## Supplemental Table 8 for "Cross-species comparative hippocampal transcriptomics in Alzheimer’s disease" (part 39 of 41)

### Sheet: hABKI (continued)
Gene	SRR7419482	SRR7419465	SRR7419472	SRR7419466	SRR7419467	SRR7419470	SRR7419481	SRR7419484	SRR7419485	SRR7419486	SRR7419468	SRR7419469	SRR7419471	SRR7419483
ENSMUSG00000040430	772	597	585	773	608	682	882	692	690	780	733	785	576	954
ENSMUSG00000040432	3	3	3	0	2	1	4	3	5	2	3	0	0	4
ENSMUSG00000040433	1028	1158	1433	1515	1363	1294	1350	1239	1215	1504	1480	1361	1056	1718
ENSMUSG00000040434	4	20	4	2	0	50	8	14	23	32	16	26	29	13
ENSMUSG00000040435	146	142	185	179	156	198	204	171	207	201	180	186	184	194
ENSMUSG00000040441	104	157	139	158	151	181	238	155	167	200	165	194	130	237
ENSMUSG00000040446	768	650	710	730	622	676	820	683	655	779	655	756	638	965
ENSMUSG00000040447	199	177	180	148	141	151	177	212	171	212	133	197	149	239
ENSMUSG00000040451	348	457	494	481	363	469	552	546	590	651	314	435	423	652
ENSMUSG00000040452	150	188	217	224	174	169	218	130	141	215	217	201	166	219
ENSMUSG00000040455	173	102	124	159	144	132	167	134	143	140	140	187	126	234
ENSMUSG00000040456	0	0	0	0	0	0	0	0	0	0	0	0	0	0
ENSMUSG00000040459	650	519	677	613	553	563	699	516	418	634	634	697	463	744
ENSMUSG00000040462	1358	1158	1178	1364	1057	1304	1271	1392	1305	1483	1290	1376	1165	1658
ENSMUSG00000040463	585	495	583	637	526	617	705	598	582	610	627	624	497	758
ENSMUSG00000040464	97	78	96	93	91	106	129	98	129	124	113	103	87	128
ENSMUSG00000040466	164	182	204	192	161	206	192	211	178	218	192	193	174	219
ENSMUSG00000040471	1	3	1	2	2	1	0	4	3	3	2	1	4	5
ENSMUSG00000040472	562	536	594	629	530	580	608	654	647	735	588	604	536	794
ENSMUSG00000040473	72	41	53	59	44	85	89	69	63	83	53	71	72	92
ENSMUSG00000040478	0	0	0	0	0	0	0	0	0	0	0	0	0	0
ENSMUSG00000040479	975	974	1060	1071	908	839	1040	951	1000	1080	740	936	836	1251
ENSMUSG00000040481	475	317	394	358	359	355	383	311	314	399	366	389	297	497
ENSMUSG00000040482	249	226	211	224	191	224	245	213	225	288	205	210	198	286
ENSMUSG00000040483	138	148	165	161	149	111	166	204	176	176	148	155	140	216
ENSMUSG00000040485	1	0	0	1	0	2	2	0	0	1	0	0	2	1
ENSMUSG00000040488	692	599	713	768	525	768	774	670	684	866	678	824	651	763
ENSMUSG00000040489	0	0	0	1	1	1	2	0	0	0	0	1	0	2
ENSMUSG00000040490	281	216	240	253	211	258	241	217	247	312	226	229	186	284
ENSMUSG00000040495	95	60	107	68	63	78	82	82	81	90	63	81	75	119
ENSMUSG00000040498	0	0	0	0	0	1	1	0	1	0	2	0	2	0
ENSMUSG00000040502	60	26	24	35	25	23	23	31	25	27	22	52	26	46
ENSMUSG00000040505	0	0	0	0	0	0	2	0	0	0	1	0	0	1
ENSMUSG00000040506	472	346	393	439	382	488	501	404	403	483	399	466	396	588
ENSMUSG00000040511	47	31	68	47	40	67	82	44	56	59	57	53	41	70
ENSMUSG00000040514	2	0	3	1	1	0	2	1	1	4	2	2	2	1
ENSMUSG00000040520	237	146	196	213	168	225	252	155	209	168	159	270	158	312
ENSMUSG00000040521	237	196	225	226	195	211	213	228	229	298	221	236	170	308
ENSMUSG00000040522	0	0	4	0	1	4	2	3	1	0	0	0	1	1
ENSMUSG00000040524	98	58	70	59	59	67	81	54	82	80	74	85	55	115
ENSMUSG00000040525	1	1	2	0	0	0	0	2	1	0	2	2	1	1
ENSMUSG00000040528	3	8	4	8	10	7	12	13	8	7	12	3	6	16
ENSMUSG00000040532	350	249	292	292	283	274	324	304	304	335	317	308	259	407
ENSMUSG00000040533	5	4	2	3	1	4	2	4	6	2	6	2	6	2
ENSMUSG00000040536	1251	405	665	828	620	516	702	565	661	501	644	741	650	924
ENSMUSG00000040537	2042	1393	1782	1871	1457	1855	2182	1722	1607	1921	1667	2017	1500	2483
ENSMUSG00000040540	0	0	0	0	0	0	0	0	0	0	2	0	0	0
ENSMUSG00000040541	0	0	0	0	0	0	0	0	0	0	0	0	0	0
ENSMUSG00000040543	501	166	241	217	192	154	215	212	180	194	189	217	178	262
ENSMUSG00000040548	674	778	816	955	797	903	1107	919	917	1074	832	955	780	1115
ENSMUSG00000040549	798	602	680	757	565	568	779	648	688	729	640	834	609	852
ENSMUSG00000040550	766	743	731	879	657	799	842	810	853	982	749	890	718	1030
ENSMUSG00000040552	35	30	33	24	34	22	30	65	53	45	51	24	35	56
ENSMUSG00000040554	0	0	0	0	0	2	1	0	1	0	0	0	1	2
ENSMUSG00000040557	123	92	111	102	109	117	100	91	103	104	91	73	98	112
ENSMUSG00000040560	1328	823	1016	1105	876	1006	1029	844	860	1005	821	1083	755	1363
ENSMUSG00000040562	38	63	59	48	23	74	87	94	82	102	93	107	91	92
ENSMUSG00000040563	3413	3552	3771	3995	3461	3929	3888	3555	3438	4181	3479	3849	3177	4442
ENSMUSG00000040564	38	12	12	8	13	11	17	17	19	33	13	33	13	14
ENSMUSG00000040565	81	68	99	79	72	110	112	61	73	89	71	97	85	124
ENSMUSG00000040569	5	9	11	12	3	16	16	9	5	11	9	32	12	22
ENSMUSG00000040570	211	181	214	232	159	141	299	300	250	232	167	167	142	267
ENSMUSG00000040576	0	0	0	0	0	0	0	0	0	0	0	0	0	0
ENSMUSG00000040583	0	0	0	1	3	0	2	0	0	1	0	0	0	0
ENSMUSG00000040584	182	159	188	228	159	185	238	171	178	180	232	213	157	229
ENSMUSG00000040586	60	51	74	66	46	39	64	70	57	75	45	47	60	80
ENSMUSG00000040591	1505	1352	1521	1564	1376	1539	1674	1449	1487	1737	1418	1555	1310	1773
ENSMUSG00000040592	5	7	2	6	1	4	3	5	3	3	6	8	5	2
ENSMUSG00000040594	51	52	56	53	66	61	52	43	37	70	60	63	45	65
ENSMUSG00000040596	320	218	315	373	295	341	413	291	318	287	296	409	259	481
ENSMUSG00000040599	266	209	262	269	206	249	275	300	271	313	279	332	199	353
ENSMUSG00000040600	206	181	236	284	239	237	231	184	229	215	251	237	208	257
ENSMUSG00000040601	0	0	0	0	0	0	0	0	0	0	1	0	0	1
ENSMUSG00000040605	70	47	60	39	20	54	60	81	52	54	69	43	48	57
ENSMUSG00000040606	533	380	500	460	345	381	565	519	516	577	292	317	425	589
ENSMUSG00000040610	0	0	0	0	0	0	0	0	0	0	0	0	0	0
ENSMUSG00000040612	598	318	339	319	324	322	367	285	309	382	276	419	283	427
ENSMUSG00000040613	13	22	28	21	30	35	35	39	37	35	26	33	19	35
ENSMUSG00000040614	0	1	1	1	1	0	0	0	0	0	1	0	1	1
ENSMUSG00000040616	82	78	74	68	73	69	71	69	75	107	80	97	69	98
ENSMUSG00000040618	505	465	553	581	535	586	663	611	584	658	587	547	506	744
ENSMUSG00000040620	298	352	418	474	384	435	558	456	447	520	452	559	373	653
ENSMUSG00000040621	136	94	129	122	118	133	142	140	147	136	148	131	111	162
ENSMUSG00000040624	70	56	88	92	89	69	70	81	65	90	88	100	73	123
ENSMUSG00000040627	0	0	0	0	0	0	0	0	0	0	0	0	0	0
ENSMUSG00000040629	0	0	1	0	3	0	1	3	0	0	0	1	0	3
ENSMUSG00000040631	208	196	214	190	168	207	193	206	185	222	190	189	202	212
ENSMUSG00000040632	9	12	11	16	9	6	7	11	10	10	13	11	9	13
ENSMUSG00000040640	962	897	958	1101	923	1012	1285	871	910	1019	1017	1171	809	1397
ENSMUSG00000040648	164	97	128	150	93	108	147	119	119	134	118	125	103	184
ENSMUSG00000040649	157	102	106	122	113	112	117	117	98	137	103	131	82	115
ENSMUSG00000040650	0	0	1	1	1	1	0	0	0	0	0	0	0	0
ENSMUSG00000040651	158	113	163	165	154	143	196	126	154	204	146	155	131	235
ENSMUSG00000040652	3535	3043	3052	3304	2560	3477	3383	3140	3238	3890	3040	3500	2971	3928
ENSMUSG00000040653	241	236	263	282	255	240	287	240	276	342	287	294	215	327
ENSMUSG00000040658	54	41	53	56	37	56	49	44	57	45	61	59	41	55
ENSMUSG00000040659	850	1024	1252	1063	621	596	1591	2054	1632	1479	447	628	850	1213
ENSMUSG00000040660	0	0	0	0	0	0	0	0	0	0	0	0	0	0
ENSMUSG00000040661	88	68	95	94	96	81	76	82	69	98	91	107	66	87
ENSMUSG00000040663	7	9	1	7	3	7	6	8	10	12	15	4	9	20
ENSMUSG00000040666	14	22	19	15	13	21	11	22	23	19	19	26	25	30
ENSMUSG00000040667	561	509	548	600	502	629	636	517	572	738	589	624	508	782
ENSMUSG00000040669	197	197	215	180	187	188	226	243	235	264	171	241	187	304
ENSMUSG00000040675	122	127	109	135	125	120	132	119	127	150	131	140	113	172
ENSMUSG00000040680	21	7	11	25	23	17	20	14	14	20	17	16	13	26
ENSMUSG00000040681	653	526	556	624	515	572	697	697	686	796	629	674	516	872
ENSMUSG00000040687	1670	1372	1680	1839	1495	1808	1969	1592	1504	1641	1413	1865	1410	2167
ENSMUSG00000040688	514	603	642	607	572	718	634	625	585	703	600	588	583	768
ENSMUSG00000040690	179	85	93	108	87	101	114	98	107	106	110	113	87	126
ENSMUSG00000040693	18	10	16	21	17	14	20	12	17	15	16	18	14	29
ENSMUSG00000040694	1	0	3	6	1	1	4	2	1	4	5	4	4	4
ENSMUSG00000040697	310	280	318	355	280	301	367	291	273	337	306	362	239	383
ENSMUSG00000040699	1054	1302	1278	1387	1307	1389	1451	1405	1326	1498	1274	1420	1088	1643
ENSMUSG00000040701	39	24	41	38	40	53	40	40	31	40	30	55	48	42
ENSMUSG00000040703	40	34	53	43	40	51	63	48	61	65	58	58	49	62
ENSMUSG00000040706	9	8	3	3	3	6	9	7	2	10	4	11	4	9
ENSMUSG00000040710	66	50	50	56	49	71	75	42	48	44	57	81	56	71
ENSMUSG00000040711	83	49	44	42	37	48	49	50	55	55	62	54	40	91
ENSMUSG00000040712	3567	4500	4737	5341	4716	5314	5838	5058	4653	5318	4731	5349	3950	6589
ENSMUSG00000040713	526	426	461	462	407	445	485	456	531	545	395	487	440	561
ENSMUSG00000040714	22	51	32	27	18	50	36	39	56	59	35	43	48	52
ENSMUSG00000040715	0	0	0	0	0	0	0	0	0	0	0	0	0	0
ENSMUSG00000040717	36	42	24	42	28	33	36	51	30	36	34	59	26	51
ENSMUSG00000040720	379	286	375	357	311	347	427	335	336	399	371	402	339	522
ENSMUSG00000040721	610	400	626	520	545	510	586	483	486	686	489	528	449	795
ENSMUSG00000040722	5423	4805	5046	5815	4731	5221	5550	5036	4967	5795	4940	5474	4510	6508
ENSMUSG00000040723	66	76	69	80	72	84	93	71	86	105	76	98	72	118
ENSMUSG00000040724	688	369	544	511	525	447	545	461	460	488	448	553	421	693
ENSMUSG00000040725	387	436	456	458	317	319	497	634	553	538	302	355	322	594
ENSMUSG00000040726	1	0	0	0	0	0	0	0	1	1	0	0	0	0
ENSMUSG00000040728	2	2	1	0	2	5	2	0	1	8	4	3	5	0
ENSMUSG00000040729	43	34	41	34	29	33	43	73	51	48	32	42	38	58
ENSMUSG00000040731	4845	4198	4330	4799	4108	4533	4857	4529	4749	5627	4276	4681	3960	5731
ENSMUSG00000040732	21	22	27	31	11	18	17	30	16	29	27	16	21	23
ENSMUSG00000040734	24	20	17	21	26	22	32	28	27	28	25	25	23	34
ENSMUSG00000040738	98	60	77	73	60	69	104	116	94	100	78	84	65	113
ENSMUSG00000040740	103	47	44	62	73	61	63	70	72	57	64	50	49	56
ENSMUSG00000040746	1083	1154	1114	1354	1089	1222	1420	1185	1223	1468	1222	1293	1015	1554
ENSMUSG00000040747	131	111	107	138	129	93	147	179	143	141	118	145	88	132
ENSMUSG00000040749	72	59	70	68	55	54	71	72	68	91	72	70	54	81
ENSMUSG00000040751	21	24	12	17	29	28	23	35	33	29	23	21	15	32
ENSMUSG00000040752	10	13	5	8	12	8	5	4	9	20	7	12	12	12
ENSMUSG00000040759	746	742	921	880	871	827	961	970	1105	1170	909	1012	898	1186
ENSMUSG00000040760	776	607	743	740	655	627	791	647	736	841	737	749	536	930
ENSMUSG00000040761	289	154	233	148	198	163	200	169	180	223	181	215	153	282
ENSMUSG00000040767	342	315	341	311	330	325	339	339	290	349	273	338	312	375
ENSMUSG00000040770	4	5	1	6	2	2	3	6	5	1	3	10	7	6
ENSMUSG00000040771	172	183	181	197	144	188	212	195	218	228	164	230	172	276
ENSMUSG00000040774	407	395	430	470	379	396	486	467	526	593	457	449	336	621
ENSMUSG00000040775	0	0	0	0	0	0	0	0	0	0	0	0	0	0
ENSMUSG00000040782	144	104	114	126	80	99	133	158	96	134	104	115	84	172
ENSMUSG00000040785	10377	6975	7331	8389	6818	6954	8249	7297	7569	9009	7166	8150	6129	9656
ENSMUSG00000040794	278	716	644	206	171	109	322	979	400	194	155	229	207	226
ENSMUSG00000040795	164	137	202	197	168	181	202	187	171	195	183	193	146	215
ENSMUSG00000040797	954	684	923	885	760	815	921	754	735	854	717	929	667	1231
ENSMUSG00000040808	1	0	1	0	0	0	0	0	0	0	0	0	0	0
ENSMUSG00000040809	0	1	3	4	1	0	12	2	3	3	11	2	5	4
ENSMUSG00000040811	374	363	197	392	216	352	387	284	324	330	441	347	242	534
ENSMUSG00000040812	18	31	24	15	16	32	28	20	28	25	22	36	31	33
ENSMUSG00000040813	968	914	936	971	791	956	1011	1020	1001	1170	887	1003	907	1190
ENSMUSG00000040818	179	194	248	217	159	155	277	341	313	281	154	188	185	288
ENSMUSG00000040820	242	145	176	157	159	152	210	166	189	179	166	230	161	250
ENSMUSG00000040822	245	208	222	262	209	230	238	266	269	269	223	265	222	322
ENSMUSG00000040824	862	709	718	775	681	710	837	854	787	897	782	853	681	998
ENSMUSG00000040828	6	6	6	8	7	12	13	10	11	10	7	9	6	9
ENSMUSG00000040829	1	1	2	1	5	6	3	8	7	5	4	9	0	6
ENSMUSG00000040836	95	98	74	79	76	95	94	85	75	93	86	113	73	138
ENSMUSG00000040838	5	5	1	5	3	6	5	3	2	4	2	3	0	2
ENSMUSG00000040841	8	7	10	10	6	8	15	21	17	18	18	14	22	23
ENSMUSG00000040842	156	164	153	158	153	161	151	175	195	215	140	201	178	207
ENSMUSG00000040843	624	579	628	697	558	629	746	686	690	848	599	680	482	795
ENSMUSG00000040848	222	208	217	256	210	301	319	283	309	265	261	384	265	365
ENSMUSG00000040850	135	74	79	100	99	114	127	104	107	107	103	132	87	184
ENSMUSG00000040852	28	49	45	54	49	45	41	52	44	60	45	74	31	66
ENSMUSG00000040855	679	463	552	627	490	512	597	506	501	537	509	558	410	798
ENSMUSG00000040856	160	41	54	45	31	46	64	54	58	46	62	53	47	67
ENSMUSG00000040857	83	54	56	53	42	56	59	63	59	77	59	65	37	72
ENSMUSG00000040859	550	471	497	565	456	517	568	474	503	580	526	561	482	659
ENSMUSG00000040860	85	135	170	123	95	117	282	260	267	171	80	92	109	162
ENSMUSG00000040865	168	125	174	149	148	161	170	121	159	190	148	194	128	234
ENSMUSG00000040866	13	2	3	4	2	4	4	4	3	4	3	7	1	4
ENSMUSG00000040867	471	513	616	542	414	369	657	627	567	627	254	346	405	572
ENSMUSG00000040875	85	36	34	36	42	37	47	44	46	56	30	43	26	61
ENSMUSG00000040877	119	106	130	132	134	132	128	151	119	171	127	116	106	153
ENSMUSG00000040883	403	371	417	401	307	467	387	461	454	488	361	451	380	531
ENSMUSG00000040888	176	172	164	193	154	174	179	186	176	193	178	211	151	265
ENSMUSG00000040891	0	0	0	0	0	1	0	0	0	0	0	0	0	0
ENSMUSG00000040896	523	312	334	314	279	259	326	287	289	326	290	348	248	381
ENSMUSG00000040899	1	0	0	1	0	2	1	1	0	1	5	0	3	0
ENSMUSG00000040901	0	0	0	0	0	1	0	0	0	1	0	1	0	0
ENSMUSG00000040904	174	144	142	189	141	140	129	122	175	213	167	168	122	176
ENSMUSG00000040907	29162	26610	31712	34200	28148	30494	33828	30394	29752	35448	29895	29895	25864	38889
ENSMUSG00000040913	64	39	67	45	32	67	43	70	73	73	45	84	54	53
ENSMUSG00000040918	207	148	204	188	152	232	231	217	208	246	211	211	186	286
ENSMUSG00000040919	2	1	4	2	1	2	3	2	1	1	2	2	1	4
ENSMUSG00000040928	137	119	139	141	116	129	202	121	151	146	140	164	102	173
ENSMUSG00000040929	756	685	686	624	693	810	827	696	719	829	763	816	620	1037
ENSMUSG00000040935	1	0	4	1	0	0	2	1	0	1	1	0	0	1
ENSMUSG00000040936	100	91	56	69	68	94	91	92	96	120	86	105	91	133
ENSMUSG00000040938	233	236	267	266	169	261	288	240	285	375	236	268	259	326
ENSMUSG00000040940	345	267	334	397	335	420	433	343	392	466	378	399	322	475
ENSMUSG00000040943	186	130	175	156	168	196	216	122	160	207	175	193	123	250
ENSMUSG00000040945	464	292	259	321	259	246	319	282	266	334	243	342	246	377
ENSMUSG00000040950	8	2	5	5	3	2	4	6	9	7	7	8	4	5
ENSMUSG00000040952	3366	2776	2780	3003	2662	2488	3082	2890	2934	3469	2884	3581	2623	3732
ENSMUSG00000040957	94	72	74	74	72	70	97	99	114	99	43	58	85	118
ENSMUSG00000040963	0	0	0	0	0	1	0	0	0	1	0	1	1	0
ENSMUSG00000040964	205	187	216	246	183	222	266	191	237	196	166	185	187	259
ENSMUSG00000040966	9	5	11	9	1	12	21	12	10	15	17	18	10	9
ENSMUSG00000040969	0	0	1	0	0	0	0	0	0	0	0	0	0	0
ENSMUSG00000040972	568	351	385	402	319	354	402	366	367	453	351	421	335	404
ENSMUSG00000040978	19	25	32	21	29	60	30	42	44	40	36	49	45	53
ENSMUSG00000040985	0	3	2	2	2	2	1	1	1	2	2	1	0	2
ENSMUSG00000040987	8	16	16	27	17	27	35	16	21	19	24	18	15	19
ENSMUSG00000040990	351	237	264	321	244	275	344	310	338	338	341	357	231	393
ENSMUSG00000040997	1079	1036	989	1171	1129	1153	1216	1213	1274	1256	1146	1109	1041	1321
ENSMUSG00000040998	73	226	166	230	224	250	253	191	192	227	188	279	183	315
ENSMUSG00000041000	215	275	297	301	231	227	286	257	258	308	124	124	230	324
ENSMUSG00000041009	0	0	0	0	0	0	0	0	0	0	0	0	0	0
ENSMUSG00000041012	36	36	41	36	23	51	33	62	38	64	34	47	44	52
ENSMUSG00000041014	141	100	148	117	107	84	114	101	99	136	91	99	74	140
ENSMUSG00000041020	731	450	560	622	548	431	699	580	575	682	562	574	430	819
ENSMUSG00000041025	50	25	33	30	27	25	27	38	20	30	36	39	30	48
ENSMUSG00000041028	4866	4964	5187	5721	4910	5474	6018	5900	6098	6836	5633	5402	4812	7076
ENSMUSG00000041035	710	554	581	606	551	622	655	672	664	764	622	656	568	810
ENSMUSG00000041037	791	544	691	764	551	745	744	576	643	603	577	859	605	793
ENSMUSG00000041040	441	291	320	334	324	298	413	334	338	351	328	360	255	494
ENSMUSG00000041044	0	0	0	0	0	0	0	0	0	0	0	0	0	0
ENSMUSG00000041046	96	70	74	100	79	70	93	75	98	99	99	80	92	104
ENSMUSG00000041052	0	0	0	0	0	0	0	0	0	0	1	0	0	0
ENSMUSG00000041057	277	203	215	252	223	256	296	268	276	306	260	313	223	318
ENSMUSG00000041058	204	140	156	168	123	128	206	187	201	205	135	158	151	262
ENSMUSG00000041062	2	0	5	3	1	3	6	1	4	3	1	5	1	4
ENSMUSG00000041064	3	0	2	1	1	1	0	1	0	3	2	2	1	1
ENSMUSG00000041068	0	0	0	0	0	0	0	0	0	0	0	0	0	0
ENSMUSG00000041073	457	345	467	482	433	448	529	484	476	546	425	516	362	588
ENSMUSG00000041075	49	61	85	63	28	91	110	95	105	151	61	43	100	108
ENSMUSG00000041078	341	300	351	317	280	232	365	342	297	322	244	249	286	322
ENSMUSG00000041079	96	94	120	125	95	111	111	107	99	144	93	134	91	153
ENSMUSG00000041084	605	529	542	577	469	567	692	626	660	693	584	601	463	679
ENSMUSG00000041096	844	615	692	751	614	676	720	733	790	924	691	665	587	900
ENSMUSG00000041112	1265	604	711	892	685	655	911	830	759	930	798	773	643	972
ENSMUSG00000041115	372	308	276	265	269	243	300	301	298	288	239	318	208	411
ENSMUSG00000041117	15	24	29	30	30	35	28	22	22	37	25	38	23	29
ENSMUSG00000041119	207	109	151	152	103	139	132	138	109	183	137	121	132	162
ENSMUSG00000041120	299	683	704	728	416	558	903	1059	870	794	441	424	657	907
ENSMUSG00000041124	614	493	542	584	468	505	616	565	645	776	582	581	450	756
ENSMUSG00000041126	653	593	618	674	629	629	731	682	713	820	672	709	650	940
ENSMUSG00000041130	79	55	75	48	56	52	82	84	81	86	52	61	54	121
ENSMUSG00000041132	276	274	253	308	220	263	310	305	247	304	203	244	250	360
ENSMUSG00000041133	667	619	614	723	598	715	880	745	795	929	761	838	605	924
ENSMUSG00000041134	33	35	41	46	37	49	56	38	24	43	37	65	28	43
ENSMUSG00000041135	25	32	42	37	28	39	48	48	37	42	32	31	31	58
ENSMUSG00000041138	1	1	2	0	0	2	0	1	2	0	0	3	0	0
ENSMUSG00000041141	2515	1887	2070	2180	1814	2038	2317	2080	2097	2519	2112	2008	1732	2654
ENSMUSG00000041143	27	27	31	47	38	39	37	38	36	37	41	40	41	49
ENSMUSG00000041144	22	13	11	12	15	17	12	11	17	23	11	18	19	18
ENSMUSG00000041147	75	51	54	55	29	72	79	45	35	56	54	61	38	90
ENSMUSG00000041153	146	145	163	169	177	191	203	180	234	221	174	203	159	227
ENSMUSG00000041161	11	14	24	23	8	8	20	25	23	28	3	6	18	26
ENSMUSG00000041164	989	617	672	783	644	710	745	590	649	722	527	800	607	876
ENSMUSG00000041165	0	1	0	0	0	1	2	0	0	0	0	0	2	0
ENSMUSG00000041168	703	642	699	787	679	804	854	740	823	1015	487	511	681	1014
ENSMUSG00000041180	85	76	90	89	84	109	145	74	73	103	93	96	97	168
ENSMUSG00000041187	44	39	50	64	42	65	58	44	56	66	52	67	56	77
ENSMUSG00000041189	7	18	15	7	8	6	22	18	21	15	17	21	8	19
ENSMUSG00000041193	8	24	6	7	6	87	18	34	47	36	26	66	51	39
ENSMUSG00000041199	1046	971	1034	1049	911	1156	1055	891	975	1194	843	960	905	1187
ENSMUSG00000041202	18	7	14	14	8	13	14	11	8	23	5	8	11	17
ENSMUSG00000041203	463	601	678	586	402	450	749	729	786	741	372	490	490	768
ENSMUSG00000041205	546	655	839	707	671	755	781	755	814	949	696	932	665	987
ENSMUSG00000041215	224	147	217	180	175	229	217	208	207	233	194	230	179	304
ENSMUSG00000041216	467	401	464	561	439	487	539	525	545	661	540	515	371	734
ENSMUSG00000041219	23	20	20	24	25	16	32	19	20	26	29	25	22	34
ENSMUSG00000041220	418	327	438	441	419	412	445	406	434	534	415	428	366	579
ENSMUSG00000041225	391	555	665	612	616	732	625	657	702	744	617	655	510	808
ENSMUSG00000041229	155	99	145	149	116	161	173	139	177	155	154	169	111	179
ENSMUSG00000041231	565	544	578	628	509	557	666	670	600	739	564	594	563	816
ENSMUSG00000041235	56	69	70	77	73	63	100	64	64	106	71	77	39	107
ENSMUSG00000041236	1816	1646	1730	1995	1720	1784	1919	1931	1842	2281	1891	2067	1558	2369
ENSMUSG00000041237	0	0	1	0	0	0	0	0	1	0	1	0	0	1
ENSMUSG00000041238	34	45	23	46	34	28	49	37	44	35	35	32	46	45
ENSMUSG00000041241	489	396	430	476	398	470	479	451	470	570	422	436	405	591
ENSMUSG00000041245	118	58	67	67	68	66	63	61	61	64	69	65	50	95
ENSMUSG00000041247	0	0	0	0	0	0	1	0	0	0	0	0	1	0
ENSMUSG00000041248	0	0	0	0	0	0	1	0	0	0	1	1	0	0
ENSMUSG00000041255	0	1	2	2	0	1	2	2	1	0	1	0	0	0
ENSMUSG00000041258	237	129	167	182	146	144	182	171	185	204	137	229	125	257
ENSMUSG00000041261	76	30	51	44	25	33	43	45	38	44	29	38	26	35
ENSMUSG00000041263	1871	1379	1531	1751	1401	1522	1705	1707	1508	1638	1390	1635	1345	1874
ENSMUSG00000041264	405	354	355	373	371	392	402	375	369	434	373	452	344	498
ENSMUSG00000041268	1630	1379	1953	1668	1505	1435	1679	1376	1372	1796	1514	1399	1194	2111
ENSMUSG00000041272	240	142	197	224	166	186	200	169	165	220	157	180	158	225
ENSMUSG00000041278	506	409	479	500	465	441	566	514	530	643	504	490	417	667
ENSMUSG00000041287	1	4	1	3	1	4	4	2	0	5	1	9	1	2
ENSMUSG00000041293	2	0	0	0	0	0	0	0	0	0	0	1	0	0
ENSMUSG00000041297	76	50	89	76	63	57	78	59	49	77	76	77	46	68
ENSMUSG00000041298	765	572	759	814	673	669	770	762	756	881	688	768	644	984
ENSMUSG00000041301	4	2	5	0	3	1	4	0	2	5	1	0	2	2
ENSMUSG00000041303	309	266	278	303	244	326	367	267	309	332	323	316	269	385
ENSMUSG00000041308	91	227	270	186	154	167	243	213	210	283	120	146	190	260
ENSMUSG00000041309	110	131	138	124	126	110	204	238	251	223	115	113	112	218
ENSMUSG00000041313	365	259	285	302	261	266	315	282	344	417	275	299	231	369
ENSMUSG00000041319	51	71	59	71	65	83	82	59	72	88	64	55	65	77
ENSMUSG00000041323	14	22	18	21	13	46	29	27	38	51	23	51	47	42
ENSMUSG00000041324	21	19	36	41	36	44	39	26	29	30	30	23	17	34
ENSMUSG00000041328	109	80	99	99	67	92	102	128	105	114	83	123	73	141
ENSMUSG00000041329	6114	4347	4629	5743	4945	4517	6625	5830	6139	6086	5379	5846	4572	6618
ENSMUSG00000041333	0	0	0	0	0	0	0	0	0	0	0	0	0	0
ENSMUSG00000041341	359	229	349	294	269	248	299	264	235	321	298	307	242	407
ENSMUSG00000041343	95	73	107	107	96	103	114	116	84	143	127	111	91	143
ENSMUSG00000041346	129	113	109	134	124	129	135	114	135	169	127	139	132	175
ENSMUSG00000041347	1	4	0	2	1	7	3	3	2	4	2	14	3	5
ENSMUSG00000041351	1879	1398	1572	1800	1504	1531	1849	1831	1733	1842	1416	1593	1454	2149
ENSMUSG00000041353	212	130	157	145	148	158	181	164	165	206	157	145	123	155
ENSMUSG00000041354	356	265	314	337	240	372	381	329	359	432	301	357	307	509
ENSMUSG00000041355	857	713	575	791	632	672	835	862	769	878	679	867	674	1020
ENSMUSG00000041358	0	0	1	0	0	1	3	0	2	2	0	1	1	0
ENSMUSG00000041359	0	0	0	0	0	0	0	0	0	0	0	0	0	0
ENSMUSG00000041360	330	318	306	371	292	307	404	388	388	372	350	365	293	454
ENSMUSG00000041361	8	14	12	12	3	14	16	15	15	17	22	22	14	14
ENSMUSG00000041362	258	251	287	277	238	253	282	275	322	333	287	265	246	368
ENSMUSG00000041372	2	3	6	4	4	2	4	11	12	6	8	5	0	6
ENSMUSG00000041375	42	21	32	38	34	36	50	42	44	37	38	46	27	33
ENSMUSG00000041377	29	33	42	28	38	46	47	56	53	77	28	25	40	54
ENSMUSG00000041378	1087	1225	1305	1416	895	1285	1514	1233	1400	1179	1259	1448	1154	1140
ENSMUSG00000041380	522	220	212	200	150	407	294	289	292	405	274	451	300	425
ENSMUSG00000041390	5	17	12	8	3	28	18	22	26	40	16	26	18	38
ENSMUSG00000041396	42	37	32	52	43	41	63	43	51	66	33	48	28	60
ENSMUSG00000041399	0	0	0	0	0	0	0	0	0	0	0	0	0	0
ENSMUSG00000041406	14	3	7	4	14	7	6	11	5	10	5	10	6	7
ENSMUSG00000041408	231	196	188	226	199	194	234	179	205	254	204	257	169	280
ENSMUSG00000041415	188	112	126	127	126	126	149	112	116	138	106	179	107	186
ENSMUSG00000041417	959	692	875	1030	793	889	1084	1032	978	1146	962	942	796	1292
ENSMUSG00000041420	448	418	405	449	364	443	493	409	365	467	419	425	395	570
ENSMUSG00000041423	250	178	185	220	201	178	196	240	208	229	167	169	159	238
ENSMUSG00000041426	138	133	113	136	122	129	124	142	148	153	118	131	120	169
ENSMUSG00000041429	29	36	38	42	21	39	59	33	38	70	39	30	57	67
ENSMUSG00000041431	8	5	7	6	9	8	7	6	5	3	2	5	2	9
ENSMUSG00000041438	337	446	393	454	394	443	464	466	449	553	431	427	372	575
ENSMUSG00000041439	518	438	492	511	439	475	726	801	721	604	442	479	417	672
ENSMUSG00000041440	11	7	12	14	10	16	18	14	13	20	12	10	8	21
ENSMUSG00000041444	1461	476	770	792	716	534	768	650	615	674	610	747	484	796
ENSMUSG00000041445	75	91	93	110	54	119	102	99	92	117	98	135	95	104
ENSMUSG00000041449	0	2	1	1	4	3	2	0	4	2	1	0	2	3
ENSMUSG00000041453	3164	2500	2714	2983	2648	2367	3184	2935	2887	3133	2903	3218	2461	3613
ENSMUSG00000041459	512	418	481	454	447	411	526	416	459	560	476	489	362	598
ENSMUSG00000041460	19	12	13	13	16	20	10	11	13	18	12	22	20	31
ENSMUSG00000041468	243	267	284	318	268	284	324	306	277	348	286	321	250	379
ENSMUSG00000041471	50	53	49	45	38	32	58	49	39	48	26	38	39	49
ENSMUSG00000041476	0	1	0	0	0	0	1	0	0	0	0	0	0	0
ENSMUSG00000041477	124	103	94	145	108	120	126	92	104	99	102	130	97	148
ENSMUSG00000041479	15	30	31	38	13	37	28	21	20	38	27	20	17	25
ENSMUSG00000041481	19	35	37	27	36	48	38	37	35	35	42	40	28	52
ENSMUSG00000041482	5	6	6	2	4	6	8	6	6	7	4	9	3	9
ENSMUSG00000041483	344	324	419	432	382	362	458	392	411	436	439	471	333	554
ENSMUSG00000041488	158	158	196	183	134	141	268	201	210	228	106	147	145	201
ENSMUSG00000041491	87	74	100	98	72	104	126	92	117	145	102	64	78	131
ENSMUSG00000041498	7	8	5	10	17	8	11	6	7	21	12	8	9	7
ENSMUSG00000041505	0	0	0	0	0	0	0	0	0	0	0	0	0	0
ENSMUSG00000041506	288	209	229	265	235	253	290	242	267	344	227	283	245	309
ENSMUSG00000041515	88	90	81	97	98	81	111	166	135	153	105	83	82	128
ENSMUSG00000041523	0	1	0	0	0	5	0	3	0	1	1	0	2	1
ENSMUSG00000041528	825	840	831	935	780	925	1000	804	797	1028	803	965	762	1043
ENSMUSG00000041530	173	102	158	127	128	117	116	149	135	144	122	150	107	155
ENSMUSG00000041534	2	0	8	2	4	3	3	1	2	22	2	6	3	0
ENSMUSG00000041536	0	0	0	0	0	0	0	0	0	0	0	0	0	0
ENSMUSG00000041538	9	10	8	14	9	8	7	13	6	10	6	17	9	6
ENSMUSG00000041540	282	187	239	249	199	255	233	193	197	243	228	236	170	280
ENSMUSG00000041544	317	243	330	391	328	371	449	333	354	345	328	338	336	414
ENSMUSG00000041548	225	298	250	275	265	369	372	397	383	375	311	343	330	390
ENSMUSG00000041550	0	0	0	0	1	0	0	0	0	0	0	0	0	0
ENSMUSG00000041552	50	46	45	48	31	39	49	53	38	50	41	42	33	49
ENSMUSG00000041556	1219	1059	1174	1461	1162	1066	1392	1235	1188	1254	1183	1210	1069	1464
ENSMUSG00000041559	127	322	394	373	40	517	488	410	416	367	514	395	421	418
ENSMUSG00000041560	1005	872	789	978	831	828	1079	929	987	1118	847	1026	765	1237
ENSMUSG00000041565	22	3	2	5	4	3	4	3	10	4	7	4	2	1
ENSMUSG00000041566	2	0	2	0	1	0	0	1	1	1	1	0	0	0
ENSMUSG00000041567	4	1	5	4	2	2	9	4	0	3	3	3	2	6
ENSMUSG00000041570	587	329	373	396	340	302	423	331	321	404	348	415	293	555
ENSMUSG00000041571	11962	11788	12048	13622	12051	10909	13405	12725	11932	13698	12506	14359	10407	15790
ENSMUSG00000041577	405	525	466	518	485	803	805	736	728	860	668	790	728	746
ENSMUSG00000041578	6	2	7	0	4	7	9	2	2	15	1	4	5	7
ENSMUSG00000041583	0	0	0	0	0	0	0	0	0	0	0	0	0	0
ENSMUSG00000041592	109	61	91	91	71	52	101	75	62	99	69	69	63	118
ENSMUSG00000041594	241	153	176	179	126	174	183	169	169	196	192	163	128	205
ENSMUSG00000041596	1	6	5	4	5	2	2	7	11	3	4	3	7	6
ENSMUSG00000041598	568	472	512	611	507	561	637	597	611	673	564	657	544	751
ENSMUSG00000041605	25	26	36	27	29	26	40	46	42	29	27	28	24	30
ENSMUSG00000041607	22319	31229	36438	35432	38785	37201	42884	43823	49837	52285	39650	39232	34183	53355
ENSMUSG00000041608	119	119	111	130	106	131	129	100	113	161	108	116	100	151
ENSMUSG00000041609	239	191	198	234	196	214	247	215	218	205	170	275	229	264
ENSMUSG00000041616	9	7	2	0	4	5	3	2	4	1	5	1	1	1
ENSMUSG00000041617	130	152	178	182	151	143	190	201	164	190	107	140	120	178
ENSMUSG00000041620	0	0	0	0	0	0	0	0	0	0	0	0	0	0
ENSMUSG00000041623	121	109	115	118	91	128	145	119	100	133	96	116	88	114
ENSMUSG00000041624	49	30	54	57	41	40	49	54	51	59	55	43	30	69
ENSMUSG00000041625	348	334	387	387	307	351	425	368	361	421	336	460	314	413
ENSMUSG00000041629	621	529	568	678	535	570	676	600	642	761	605	689	530	739
ENSMUSG00000041632	344	295	346	357	272	350	355	363	355	380	326	339	321	416
ENSMUSG00000041633	57	30	26	37	31	47	45	35	43	46	32	57	34	39
ENSMUSG00000041638	571	428	512	486	472	501	526	440	458	562	447	514	418	697
ENSMUSG00000041642	336	193	278	204	205	233	255	184	166	225	181	245	210	284
ENSMUSG00000041644	0	5	4	1	4	1	3	0	0	0	0	2	1	2
ENSMUSG00000041645	2377	2147	2184	2515	2033	2201	2607	2334	2265	2660	2225	2532	1965	2831
ENSMUSG00000041649	33	15	15	24	18	22	24	9	9	18	14	24	16	13
ENSMUSG00000041650	283	379	331	389	290	445	427	363	399	461	383	460	404	473
ENSMUSG00000041653	32	34	41	41	32	37	43	41	38	25	34	33	34	42
ENSMUSG00000041654	254	267	285	283	269	260	299	298	261	351	260	279	233	310
ENSMUSG00000041658	102	111	233	154	126	104	108	112	123	189	158	140	125	151
ENSMUSG00000041660	59	39	35	44	39	37	57	32	42	41	44	64	50	53
ENSMUSG00000041669	4	6	17	14	8	22	21	13	14	18	15	11	17	18
ENSMUSG00000041670	604	309	381	365	329	347	434	377	373	375	327	414	253	502
ENSMUSG00000041671	100	72	104	98	100	104	129	123	128	115	104	122	81	102
ENSMUSG00000041673	4	7	2	6	1	7	7	5	7	13	7	12	3	7
ENSMUSG00000041679	33	22	31	27	20	24	24	32	16	34	24	33	34	36
ENSMUSG00000041681	1	0	0	0	0	0	0	0	0	0	0	0	0	0
ENSMUSG00000041684	190	141	155	187	138	172	163	162	165	190	193	205	150	235
ENSMUSG00000041685	216	150	203	203	158	214	263	174	195	189	205	222	161	317
ENSMUSG00000041688	130	112	163	135	119	107	137	117	98	153	122	137	93	172
ENSMUSG00000041695	26	26	25	35	33	24	40	25	20	37	26	24	15	41
ENSMUSG00000041696	49	50	62	74	52	62	75	60	46	76	79	62	66	66
ENSMUSG00000041697	7470	7468	7827	8339	7340	7215	7994	7478	7139	8549	7320	9271	7036	9444
ENSMUSG00000041698	0	0	0	0	0	0	0	0	0	0	0	0	0	0
ENSMUSG00000041700	5	21	13	17	13	9	21	15	14	15	14	19	12	15
ENSMUSG00000041702	167	105	178	159	143	145	181	140	170	197	195	175	129	257
ENSMUSG00000041703	33	25	41	49	23	47	47	46	39	56	37	42	56	89
ENSMUSG00000041707	12	5	13	12	12	7	13	5	15	15	11	8	7	8
ENSMUSG00000041708	2564	2255	2683	2897	2140	2218	2591	2422	2407	2868	2154	2272	2042	2660
ENSMUSG00000041710	245	222	242	282	244	249	236	209	243	273	224	235	194	285
ENSMUSG00000041712	486	388	441	422	397	437	504	449	536	589	454	508	394	654
ENSMUSG00000041716	422	323	371	417	363	328	431	362	413	386	386	371	289	473
ENSMUSG00000041718	58	45	51	54	45	33	73	59	44	58	61	78	54	68
ENSMUSG00000041720	1424	931	1092	1153	1023	1048	1316	1020	980	1125	904	1202	953	1661
ENSMUSG00000041722	1	0	0	0	0	1	0	0	0	0	0	0	0	0
ENSMUSG00000041729	1521	1556	1762	1952	1590	1668	1865	1649	1640	1980	1565	1734	1361	2031
ENSMUSG00000041730	1	2	3	4	4	1	4	2	4	3	4	1	5	3
ENSMUSG00000041731	7	11	9	13	2	10	13	6	13	12	10	18	5	10
ENSMUSG00000041733	576	511	536	538	452	553	586	576	544	609	524	576	476	729
ENSMUSG00000041734	11	8	14	9	6	11	9	10	11	12	7	13	9	18
ENSMUSG00000041735	0	0	0	0	0	0	0	0	0	0	0	0	0	0
ENSMUSG00000041736	157	254	207	229	179	350	247	287	293	296	246	318	297	349
ENSMUSG00000041737	2	0	3	3	3	0	3	4	2	4	2	3	5	7
ENSMUSG00000041740	3194	2696	2681	3022	2562	2756	3178	2818	3048	3506	2690	3417	2305	3502
ENSMUSG00000041741	28	35	32	34	25	24	37	28	36	39	31	32	28	40
ENSMUSG00000041747	264	253	267	272	233	291	349	241	278	371	286	385	210	383
ENSMUSG00000041750	0	0	0	0	0	0	0	0	0	0	0	0	0	0
ENSMUSG00000041754	6	1	2	1	4	4	3	1	2	0	3	4	2	1
ENSMUSG00000041757	465	239	348	352	287	331	367	327	267	353	322	364	300	405
ENSMUSG00000041762	500	404	572	548	511	529	627	534	582	625	612	557	472	840
ENSMUSG00000041763	352	378	395	463	364	403	543	373	387	493	408	489	332	573
ENSMUSG00000041765	636	639	685	744	618	779	775	768	755	884	696	718	650	914
ENSMUSG00000041769	213	245	281	217	176	154	288	303	238	246	136	175	184	266
ENSMUSG00000041771	151	138	182	164	140	180	153	167	147	178	163	162	139	208
ENSMUSG00000041773	1418	1316	1212	1369	1372	1338	1484	1137	1142	1252	1260	1441	914	1561
ENSMUSG00000041774	245	186	198	208	185	162	241	198	213	240	211	210	194	242
ENSMUSG00000041775	348	347	362	363	283	366	383	294	306	349	310	314	279	391
ENSMUSG00000041777	330	297	295	310	286	287	294	349	273	340	322	309	228	383
ENSMUSG00000041779	17	9	17	24	11	23	19	20	23	20	20	23	25	24
ENSMUSG00000041781	407	372	367	466	378	426	481	409	465	547	445	480	366	508
ENSMUSG00000041782	26	36	28	35	14	29	42	45	41	41	26	17	28	34
ENSMUSG00000041791	0	0	0	0	0	0	0	0	0	0	0	0	0	0
ENSMUSG00000041794	274	236	270	310	257	383	345	306	318	378	218	339	265	366
ENSMUSG00000041797	19	21	30	28	13	21	29	35	35	28	33	34	22	42
ENSMUSG00000041798	53	31	37	29	26	33	34	21	19	32	36	44	33	29
ENSMUSG00000041801	264	274	283	266	263	266	306	370	411	373	267	229	293	363
ENSMUSG00000041805	0	0	0	0	0	0	0	0	0	0	0	0	0	0
ENSMUSG00000041809	13	23	6	10	12	27	28	12	16	26	19	25	18	23
ENSMUSG00000041815	1157	949	1045	1151	922	1119	1218	1126	1077	1316	1068	1181	935	1344
ENSMUSG00000041817	333	225	254	312	231	226	354	295	277	268	257	269	229	376
ENSMUSG00000041827	7	9	14	4	6	5	4	14	10	9	3	3	3	8
ENSMUSG00000041828	135	115	117	131	160	152	238	201	234	197	177	199	141	255
ENSMUSG00000041831	1	3	4	3	0	9	6	2	10	7	1	9	12	8
ENSMUSG00000041836	415	429	525	520	403	502	584	510	492	561	323	367	421	616
ENSMUSG00000041837	51	93	116	96	58	48	97	113	80	97	37	40	68	84
ENSMUSG00000041840	112	83	105	111	92	100	119	84	88	118	98	125	85	135
ENSMUSG00000041841	1860	1399	1522	1623	1331	1317	1848	1781	1720	2001	1539	2022	1344	2272
ENSMUSG00000041842	17	15	22	22	22	19	33	40	32	32	21	25	22	32
ENSMUSG00000041845	9	19	10	16	11	39	25	23	42	39	24	26	29	25
ENSMUSG00000041846	237	227	272	324	232	278	330	307	314	403	155	189	253	420
ENSMUSG00000041849	27	37	36	27	27	59	51	36	42	59	40	40	38	54
ENSMUSG00000041852	431	311	382	343	304	335	331	309	332	397	311	408	297	441
ENSMUSG00000041857	1	0	0	0	0	0	0	0	0	0	0	0	0	0
ENSMUSG00000041859	45	52	50	55	47	48	55	57	67	52	33	52	58	62
ENSMUSG00000041870	97	90	118	104	87	75	149	155	153	184	63	84	97	160
ENSMUSG00000041872	1	0	0	1	1	1	4	0	0	0	0	1	2	2
ENSMUSG00000041879	1489	1078	1183	1202	1111	1205	1342	1146	1213	1396	1055	1344	959	1597
ENSMUSG00000041881	1657	1527	1564	1676	1476	1538	1728	1765	1725	1891	1601	1805	1517	2115
ENSMUSG00000041885	0	0	0	0	0	0	0	0	0	0	0	0	0	0
ENSMUSG00000041886	11	3	8	5	9	3	9	4	10	12	5	6	4	11
ENSMUSG00000041889	2223	1518	1856	1848	1716	1809	2031	1849	1830	1913	1779	1786	1584	2127
ENSMUSG00000041890	399	307	440	396	371	423	453	387	348	473	397	369	372	541
ENSMUSG00000041891	371	276	310	335	281	317	400	383	396	374	356	409	281	458
ENSMUSG00000041895	308	246	291	295	272	273	333	303	318	335	306	363	265	392
ENSMUSG00000041907	132	103	96	146	135	116	127	130	132	160	122	110	106	159
ENSMUSG00000041911	336	284	268	325	225	251	338	370	329	422	249	306	285	463
ENSMUSG00000041912	385	363	378	425	345	330	378	400	376	422	368	418	300	524
ENSMUSG00000041915	150	134	180	175	170	197	181	167	202	244	173	183	183	247
ENSMUSG00000041920	35	65	50	37	24	94	56	78	80	93	49	144	79	82
ENSMUSG00000041921	215	186	202	215	178	233	273	204	186	261	240	238	184	270
ENSMUSG00000041923	700	498	533	536	503	555	627	519	566	605	546	613	454	698
ENSMUSG00000041926	457	424	458	493	418	451	575	557	528	552	470	558	393	636
ENSMUSG00000041930	26	15	30	22	20	20	24	48	35	21	10	16	18	39
ENSMUSG00000041935	329	185	267	339	273	372	396	257	286	206	277	412	300	495
ENSMUSG00000041936	634	424	535	524	503	596	618	492	487	551	503	635	477	776
ENSMUSG00000041939	335	220	275	264	248	278	318	270	284	312	290	308	268	325
ENSMUSG00000041945	91	85	73	88	72	77	97	90	87	94	104	77	77	99
ENSMUSG00000041949	57	71	89	91	70	71	76	80	92	80	69	73	66	95
ENSMUSG00000041954	26	18	25	16	19	22	17	17	17	20	23	21	21	24
ENSMUSG00000041957	150	287	279	261	306	331	343	349	334	465	287	321	274	431
ENSMUSG00000041958	1287	1072	1096	1189	1052	1296	1217	1246	1178	1373	1088	1271	1150	1428
ENSMUSG00000041959	400	262	313	278	246	246	308	303	315	346	308	263	232	373
ENSMUSG00000041961	286	223	202	226	182	233	263	250	233	255	222	288	223	314
ENSMUSG00000041966	159	146	162	181	151	164	242	166	186	188	195	212	133	236
ENSMUSG00000041974	46	53	53	56	42	38	71	67	63	65	56	43	44	74
ENSMUSG00000041975	137	123	131	143	100	136	153	140	119	147	132	125	100	176
ENSMUSG00000041977	151	108	167	126	127	110	103	61	81	117	135	127	107	145
ENSMUSG00000041984	0	0	0	0	0	0	0	0	0	0	0	0	0	0
ENSMUSG00000041986	249	147	187	226	149	145	241	158	152	178	157	201	119	237
ENSMUSG00000041991	0	0	0	0	0	0	0	0	0	0	0	0	0	0
ENSMUSG00000041992	1199	1132	1437	1448	1327	1435	1660	1282	1284	1381	1226	1437	1161	1797
ENSMUSG00000041995	105	118	121	134	84	131	130	108	113	157	120	152	99	166
ENSMUSG00000041997	321	239	239	299	298	253	310	281	291	274	313	336	208	362
ENSMUSG00000042002	0	0	0	0	0	0	0	0	0	0	0	0	0	0
ENSMUSG00000042010	34	36	33	36	29	72	36	51	63	64	33	62	49	70
ENSMUSG00000042015	399	337	393	419	360	380	428	416	414	486	337	401	360	447
ENSMUSG00000042029	31	28	29	25	13	25	29	24	19	33	23	46	19	36
ENSMUSG00000042031	0	0	0	0	0	0	0	0	0	0	0	0	0	0
ENSMUSG00000042032	1339	1289	1348	1517	1297	1346	1668	1468	1499	1658	1417	1541	1203	1812
ENSMUSG00000042035	290	254	239	303	232	307	333	296	283	350	278	333	262	333
ENSMUSG00000042041	0	0	2	0	0	0	1	0	0	0	0	0	0	0
ENSMUSG00000042042	123	107	102	112	110	96	148	105	115	151	123	134	106	168
ENSMUSG00000042043	661	538	511	607	488	500	688	611	652	690	524	633	474	756
ENSMUSG00000042045	18	18	28	47	14	35	23	57	22	87	45	50	83	94
ENSMUSG00000042046	438	381	513	501	393	457	538	459	506	553	354	458	453	675
ENSMUSG00000042050	143	110	109	120	103	131	154	115	130	147	106	163	102	194
ENSMUSG00000042055	568	508	531	625	509	534	675	567	570	667	520	650	549	819
ENSMUSG00000042063	146	163	179	195	174	150	204	198	193	196	190	221	146	237
ENSMUSG00000042064	2	1	10	6	2	6	1	1	2	2	4	4	5	4
ENSMUSG00000042066	1013	979	1013	1122	1012	1004	1156	1018	1163	1191	922	1146	838	1387
ENSMUSG00000042073	256	269	220	261	205	324	297	246	252	354	254	303	297	371
ENSMUSG00000042078	2611	2254	2656	2910	2350	2735	2672	2412	2568	3005	2366	2470	2192	3253
ENSMUSG00000042079	1002	1132	1096	1221	1056	1259	1390	1260	1464	1616	1075	1308	1086	1658
ENSMUSG00000042082	1504	1374	1479	1667	1464	1643	1692	1508	1571	1751	1456	1710	1387	1976
ENSMUSG00000042092	0	0	0	0	0	0	0	0	0	0	0	0	0	0
ENSMUSG00000042096	6	2	0	1	3	2	2	2	1	2	1	2	0	2
ENSMUSG00000042097	482	394	399	486	418	394	482	442	389	534	422	429	359	556
ENSMUSG00000042099	247	195	258	253	230	266	288	243	256	294	259	292	214	309
ENSMUSG00000042102	26	12	9	12	13	12	15	20	25	10	15	22	14	21
ENSMUSG00000042104	141	69	124	95	95	125	133	86	85	123	108	97	79	151
ENSMUSG00000042105	927	893	935	1010	844	904	1026	934	996	1123	981	1083	883	1150
ENSMUSG00000042106	67	88	96	88	84	92	92	82	104	101	82	103	95	105
ENSMUSG00000042109	1947	1734	1685	1949	1569	1840	2026	1805	1794	1985	1612	1924	1608	2166
ENSMUSG00000042111	300	324	339	343	331	301	373	350	359	421	327	357	318	407
ENSMUSG00000042115	169	87	91	111	75	64	140	159	137	106	51	72	105	106
ENSMUSG00000042116	421	532	517	589	438	527	591	496	570	535	483	643	510	581
ENSMUSG00000042118	13	11	10	12	11	11	11	15	11	14	20	8	10	16
ENSMUSG00000042121	224	134	181	199	156	183	187	174	148	183	171	212	175	272
ENSMUSG00000042124	0	0	0	0	0	0	0	0	0	0	0	0	0	0
ENSMUSG00000042129	54	39	56	63	66	64	89	85	102	68	61	62	61	94
ENSMUSG00000042133	359	276	458	416	365	291	394	387	406	438	429	409	256	459
ENSMUSG00000042138	19	15	22	21	17	11	30	24	19	22	24	22	19	19
ENSMUSG00000042148	330	331	298	336	308	326	336	327	333	371	314	374	289	413
ENSMUSG00000042155	601	590	623	643	517	617	687	590	568	650	535	610	527	706
ENSMUSG00000042156	403	302	387	398	359	354	386	356	353	458	343	428	301	468
ENSMUSG00000042157	0	0	0	0	0	0	0	0	0	0	0	0	0	0
ENSMUSG00000042165	0	0	0	0	0	0	0	0	0	0	0	0	0	0
ENSMUSG00000042167	229	176	217	238	175	220	257	249	256	286	218	218	186	271
ENSMUSG00000042178	267	259	263	317	257	274	291	274	290	281	221	326	255	326
ENSMUSG00000042179	0	0	0	0	0	0	1	0	0	2	0	0	0	0
ENSMUSG00000042182	808	900	924	975	586	587	1128	1053	938	1034	457	515	739	1109
ENSMUSG00000042184	0	0	0	0	0	0	0	0	0	0	0	0	0	1
ENSMUSG00000042185	288	244	287	323	233	279	319	238	272	312	306	349	241	375
ENSMUSG00000042189	0	0	1	0	1	1	3	4	2	3	2	1	0	4
ENSMUSG00000042190	10	8	15	17	11	10	13	20	17	25	10	19	10	24
ENSMUSG00000042195	75	64	51	59	59	51	61	64	77	75	77	74	44	52
ENSMUSG00000042197	430	290	323	396	299	347	377	293	318	369	368	422	266	461
ENSMUSG00000042198	325	254	316	325	286	287	382	366	328	381	338	378	296	406
ENSMUSG00000042200	0	1	2	1	0	1	1	0	0	0	1	0	0	1
ENSMUSG00000042202	383	290	370	386	306	360	441	331	383	404	366	410	327	484
ENSMUSG00000042203	331	520	553	537	355	391	658	582	626	702	248	261	413	626
ENSMUSG00000042207	663	541	631	629	559	622	789	630	621	692	620	698	549	893
ENSMUSG00000042208	247	239	267	273	205	261	329	251	254	244	247	275	199	364
ENSMUSG00000042210	429	350	433	413	437	389	464	471	480	500	383	440	405	532
ENSMUSG00000042211	416	399	439	463	405	422	534	447	442	491	443	451	350	568
ENSMUSG00000042212	0	0	0	0	0	0	0	0	0	0	0	0	0	0
ENSMUSG00000042213	36	37	42	43	41	42	41	32	37	52	45	46	37	52
ENSMUSG00000042215	192	108	154	139	118	174	147	146	158	158	151	183	121	190
ENSMUSG00000042216	1202	625	754	836	577	746	807	761	755	971	735	749	708	973
ENSMUSG00000042219	0	0	0	0	0	0	0	0	0	0	0	0	0	0
ENSMUSG00000042225	10	4	7	12	7	5	8	6	9	8	6	14	9	9
ENSMUSG00000042228	158	127	142	145	140	137	174	202	198	173	140	162	144	202
ENSMUSG00000042229	489	422	454	472	411	476	474	446	483	552	439	488	432	565
ENSMUSG00000042240	0	0	0	3	2	0	0	0	0	0	0	0	0	0
ENSMUSG00000042243	0	0	0	0	0	0	0	0	0	0	0	0	0	0
ENSMUSG00000042244	0	0	0	0	0	0	0	0	0	0	0	0	0	0
ENSMUSG00000042246	216	139	165	193	147	141	177	166	171	159	161	194	139	205
ENSMUSG00000042248	0	0	0	0	0	0	0	0	0	0	0	0	0	0
ENSMUSG00000042249	492	245	337	342	325	331	361	272	253	304	285	360	261	449
ENSMUSG00000042250	0	0	0	0	0	0	0	0	0	0	0	0	0	0
ENSMUSG00000042251	23	35	41	36	49	47	45	44	49	42	38	65	59	64
ENSMUSG00000042254	0	0	2	4	0	1	6	2	1	2	0	1	0	3
ENSMUSG00000042256	109	100	101	133	128	99	130	88	83	115	119	129	112	143
ENSMUSG00000042258	6	1	0	1	1	1	1	12	0	3	3	1	11	14
ENSMUSG00000042262	0	0	0	0	0	0	0	0	1	0	0	0	0	0
ENSMUSG00000042265	0	0	0	1	0	0	0	0	3	0	3	1	1	0
ENSMUSG00000042268	4	2	0	6	0	4	6	2	3	5	3	2	5	9
ENSMUSG00000042269	9	1	4	3	3	7	6	5	6	3	3	9	8	11
ENSMUSG00000042271	435	431	403	466	411	378	533	486	529	564	430	467	349	628
ENSMUSG00000042272	331	247	329	345	231	247	314	242	234	373	277	294	204	372
ENSMUSG00000042275	53	31	32	36	28	33	24	40	40	36	30	47	38	42
ENSMUSG00000042279	0	0	0	0	0	0	0	0	0	0	0	0	0	0
ENSMUSG00000042282	4	2	2	1	2	3	1	1	0	3	2	1	2	2
ENSMUSG00000042284	64	61	90	77	57	72	90	50	53	75	79	97	71	101
ENSMUSG00000042286	106	82	95	118	68	113	130	112	136	124	120	120	92	127
ENSMUSG00000042289	103	141	117	139	126	198	146	168	177	187	143	160	151	173
ENSMUSG00000042292	863	853	797	947	905	973	1005	1003	930	1142	823	922	825	1258
ENSMUSG00000042293	63	65	61	62	45	47	57	71	67	72	58	59	50	78
ENSMUSG00000042298	403	320	342	404	345	339	427	383	364	428	321	321	315	522
ENSMUSG00000042302	123	99	135	105	103	99	130	89	92	115	105	128	102	151
ENSMUSG00000042303	832	780	781	847	737	954	910	822	840	1014	767	817	718	1058
ENSMUSG00000042305	740	558	650	695	593	667	825	757	787	870	745	803	622	920
ENSMUSG00000042306	0	0	0	0	0	0	0	0	0	0	1	2	0	1
ENSMUSG00000042308	263	170	253	221	167	154	242	203	196	231	163	210	154	263
ENSMUSG00000042312	360	295	305	362	287	246	356	353	389	366	352	358	249	414
ENSMUSG00000042320	15	13	21	20	18	14	22	20	17	26	20	29	14	22
ENSMUSG00000042323	260	166	246	195	188	189	218	167	170	254	172	232	155	229
ENSMUSG00000042328	215	208	219	233	181	247	261	265	226	261	200	202	174	301
ENSMUSG00000042331	398	385	488	447	465	429	570	503	493	582	476	480	358	664
ENSMUSG00000042333	13	11	5	10	5	7	12	8	6	11	12	13	7	12
ENSMUSG00000042340	7	23	39	23	9	22	31	23	26	30	12	19	32	42
ENSMUSG00000042345	37	41	44	44	20	47	43	40	30	56	37	40	33	57
ENSMUSG00000042348	271	319	303	420	373	359	301	109	162	257	379	430	293	407
ENSMUSG00000042349	8	7	11	7	10	13	18	12	10	8	11	10	10	15
ENSMUSG00000042350	1061	943	1026	1160	920	1148	1221	1024	1001	1051	940	1208	964	1457
ENSMUSG00000042351	1	1	2	0	1	1	4	1	1	2	3	1	0	0
ENSMUSG00000042353	9	7	2	15	7	8	11	8	7	14	5	16	4	12
ENSMUSG00000042354	240	242	229	261	210	217	249	245	240	283	229	247	170	303
ENSMUSG00000042357	0	0	0	0	0	1	1	0	0	0	0	0	0	0
ENSMUSG00000042359	275	229	394	272	255	245	325	257	270	328	310	296	212	411
ENSMUSG00000042363	779	666	770	835	682	706	921	835	864	988	759	846	618	1085
ENSMUSG00000042364	137	201	241	250	221	217	318	272	282	286	116	108	232	362
ENSMUSG00000042367	5	2	2	4	4	6	2	1	4	5	1	1	0	5
ENSMUSG00000042369	79	96	109	117	72	109	129	110	97	142	65	73	70	137
ENSMUSG00000042371	4	6	6	3	1	4	3	2	1	2	2	5	4	1
ENSMUSG00000042372	2	27	2	12	8	16	5	24	25	32	3	11	19	24
ENSMUSG00000042377	2	4	2	2	2	2	3	4	1	2	5	3	5	5
ENSMUSG00000042379	6	1	6	3	3	11	3	8	6	10	9	4	9	5
ENSMUSG00000042380	821	667	742	818	684	729	764	722	668	809	678	815	627	885
ENSMUSG00000042385	5	11	13	6	3	8	4	11	1	6	7	8	5	9
ENSMUSG00000042386	3	1	2	6	3	1	1	1	2	1	1	0	1	5
ENSMUSG00000042388	1427	1276	1494	1559	1113	1156	1641	1576	1482	1638	887	1190	1083	1769
ENSMUSG00000042389	224	228	228	247	214	245	269	252	245	276	217	272	209	306
ENSMUSG00000042390	316	202	239	247	245	208	296	225	269	286	210	270	180	378
ENSMUSG00000042396	438	408	422	469	405	432	496	446	436	538	434	529	402	572
ENSMUSG00000042401	1119	1484	1552	1691	1179	1310	1610	1518	1578	1984	1023	1038	1366	1798
ENSMUSG00000042404	351	218	287	297	280	279	346	277	277	308	287	304	265	392
ENSMUSG00000042406	1178	888	1121	1160	941	1009	1186	1113	1593	1740	1047	1254	1062	1471
ENSMUSG00000042408	252	131	198	220	205	246	329	193	188	223	241	270	197	308
ENSMUSG00000042410	164	80	91	104	108	122	140	127	126	112	96	131	82	170
ENSMUSG00000042414	0	0	0	0	0	0	0	0	0	0	0	0	0	0
ENSMUSG00000042417	46	43	38	50	30	41	40	46	38	46	47	52	29	45
ENSMUSG00000042419	96	89	87	108	84	104	108	89	111	109	98	92	93	105
ENSMUSG00000042423	139	105	133	111	127	101	117	128	141	159	124	119	81	155
ENSMUSG00000042425	126	96	143	84	76	76	119	114	117	109	68	80	83	104
ENSMUSG00000042426	218	230	230	223	183	236	251	223	249	297	232	245	187	328
ENSMUSG00000042428	649	440	490	485	429	441	526	428	450	511	360	424	416	653
ENSMUSG00000042429	1861	2417	2795	2893	2644	2826	2897	2700	2764	3296	2644	2917	2246	3522
ENSMUSG00000042433	0	0	0	1	1	0	1	0	0	1	0	0	1	1
ENSMUSG00000042436	15	53	50	62	47	84	75	42	59	69	63	77	57	67
ENSMUSG00000042439	407	255	333	316	340	356	443	393	372	398	307	365	309	520
ENSMUSG00000042444	285	146	201	191	199	145	225	186	187	219	181	223	154	292
ENSMUSG00000042446	208	118	169	176	155	128	183	115	145	172	149	158	121	217
ENSMUSG00000042447	149	141	152	155	142	176	177	176	162	189	164	182	131	196
ENSMUSG00000042448	3	2	0	4	0	0	3	2	2	2	2	0	2	2
ENSMUSG00000042451	0	3	8	2	0	1	2	1	8	2	1	5	7	3
ENSMUSG00000042453	734	262	353	317	301	287	338	299	283	284	248	359	283	396
ENSMUSG00000042459	0	0	0	0	0	0	0	0	0	0	0	0	0	0
ENSMUSG00000042460	47	29	32	32	18	29	43	26	24	33	42	38	22	32
ENSMUSG00000042462	144	116	148	140	127	125	155	166	140	162	125	160	109	167
ENSMUSG00000042472	427	330	400	451	396	418	459	406	440	496	419	404	326	564
ENSMUSG00000042473	30	36	72	55	54	63	65	45	51	64	71	53	32	75
ENSMUSG00000042474	3	0	1	1	1	5	1	1	1	4	2	5	4	1
ENSMUSG00000042476	50	45	50	46	25	38	58	43	52	40	39	55	23	42
ENSMUSG00000042477	0	0	2	0	0	0	0	0	0	0	0	0	0	1
ENSMUSG00000042485	30	30	40	26	17	39	47	45	47	42	51	48	40	52
ENSMUSG00000042487	238	189	220	236	177	243	261	265	274	300	241	213	200	278
ENSMUSG00000042489	6	9	14	14	7	7	12	10	5	7	11	7	7	9
ENSMUSG00000042492	361	274	255	327	290	295	343	294	270	316	271	311	290	428
ENSMUSG00000042496	136	104	118	129	124	139	200	148	130	150	139	130	130	178
ENSMUSG00000042498	8	4	7	9	3	5	6	5	5	10	5	5	5	4
ENSMUSG00000042499	0	0	1	0	0	0	0	0	0	0	0	0	0	1
ENSMUSG00000042500	42	39	50	39	31	35	40	28	37	46	36	42	45	54
ENSMUSG00000042501	35	25	35	41	33	38	43	26	24	18	36	50	21	43
ENSMUSG00000042502	920	792	919	902	807	858	984	894	947	1052	851	871	802	1157
ENSMUSG00000042505	178	127	164	170	152	149	189	166	188	164	122	180	129	217
ENSMUSG00000042506	3901	3286	3484	3912	3312	3794	3794	3492	3537	4163	3468	3706	3275	4580
ENSMUSG00000042507	232	165	262	210	219	225	243	198	210	279	207	197	202	347
ENSMUSG00000042508	453	359	417	439	368	440	470	475	483	565	467	455	376	603
ENSMUSG00000042510	33	20	26	30	24	24	31	28	23	31	23	22	31	40
ENSMUSG00000042514	22	8	14	16	7	11	12	9	7	7	17	11	2	25
ENSMUSG00000042515	46	24	33	41	18	48	33	27	43	34	42	41	43	56
ENSMUSG00000042520	1253	1195	1298	1395	1167	1483	1518	1193	1173	1460	1267	1439	1199	1605
ENSMUSG00000042523	402	240	284	274	266	258	276	260	270	294	255	275	211	362
ENSMUSG00000042524	53	39	63	49	55	41	65	55	51	59	62	56	46	72
ENSMUSG00000042525	0	0	0	0	0	0	0	0	0	0	0	0	0	0
ENSMUSG00000042529	30	27	20	31	17	11	26	25	28	30	19	33	18	35
ENSMUSG00000042532	1257	1017	1115	1214	958	1064	1121	1033	991	1164	998	1141	964	1250
ENSMUSG00000042535	569	559	582	589	513	565	629	487	512	637	533	601	529	628
ENSMUSG00000042540	26	63	52	78	53	80	63	64	69	86	57	74	76	101
ENSMUSG00000042541	896	758	848	904	723	688	966	938	905	1002	809	963	800	1105
ENSMUSG00000042548	255	197	189	170	178	162	194	186	154	197	162	211	172	255
ENSMUSG00000042554	1	0	1	2	1	1	0	1	1	0	1	3	0	0
ENSMUSG00000042557	272	213	238	283	233	274	295	268	262	268	240	301	217	337
ENSMUSG00000042558	358	363	390	407	380	422	432	373	345	459	343	388	325	460
ENSMUSG00000042564	30	17	30	21	22	29	30	25	24	29	26	37	18	36
ENSMUSG00000042567	24	11	14	14	9	7	17	8	12	13	16	20	17	12
ENSMUSG00000042569	340	331	351	331	294	400	387	342	384	467	363	357	317	468
ENSMUSG00000042570	410	375	386	392	345	376	436	394	396	494	351	431	371	550
ENSMUSG00000042572	278	173	152	153	151	126	181	157	154	156	143	156	140	240
ENSMUSG00000042581	67	44	51	72	73	68	67	47	66	52	70	77	62	97
ENSMUSG00000042589	846	285	421	539	395	342	538	451	426	440	409	533	403	554
ENSMUSG00000042590	614	541	590	668	561	703	690	616	697	730	617	673	591	817
ENSMUSG00000042594	314	229	251	306	256	286	312	326	286	328	279	365	265	369
ENSMUSG00000042595	122	69	81	109	92	118	141	90	111	90	105	158	89	179
ENSMUSG00000042596	8	0	0	0	2	0	3	0	1	0	1	0	0	0
ENSMUSG00000042599	194	158	191	188	192	182	227	216	197	207	184	216	142	310
ENSMUSG00000042604	171	174	215	290	217	235	257	217	210	217	247	237	188	278
ENSMUSG00000042605	491	305	297	339	303	290	373	368	311	420	267	373	286	445
ENSMUSG00000042606	120	89	107	110	85	115	116	101	89	120	103	121	80	130
ENSMUSG00000042607	12	6	8	14	9	10	8	11	12	13	10	12	14	23
ENSMUSG00000042608	163	100	122	129	123	136	142	176	158	158	136	128	136	189
ENSMUSG00000042613	651	664	602	682	594	895	727	783	890	908	719	915	735	962
ENSMUSG00000042616	523	429	395	445	406	449	511	374	431	562	461	489	396	555
ENSMUSG00000042622	3	8	0	5	2	3	4	5	9	5	1	7	1	5
ENSMUSG00000042625	544	448	539	508	468	562	594	518	482	614	496	602	438	732
ENSMUSG00000042626	128	109	128	154	133	194	180	163	160	165	186	175	174	200
ENSMUSG00000042628	174	130	128	145	144	186	135	71	71	110	163	185	145	171
ENSMUSG00000042631	2	1	1	0	0	0	1	0	0	0	1	0	2	1
ENSMUSG00000042632	233	233	230	279	244	280	248	237	250	256	254	227	214	298
ENSMUSG00000042638	7	5	2	1	3	3	5	4	2	2	4	2	5	7
ENSMUSG00000042641	8	8	7	7	9	5	5	5	2	11	8	3	5	9
ENSMUSG00000042642	506	470	524	538	473	563	619	525	556	594	485	572	461	687
ENSMUSG00000042644	28	20	30	15	22	30	36	27	25	33	24	30	34	38
ENSMUSG00000042647	39	37	52	47	37	55	61	53	60	51	65	57	51	73
ENSMUSG00000042650	753	799	683	965	735	781	1127	1030	1004	1128	767	842	723	1186
ENSMUSG00000042655	24	9	5	6	8	4	11	8	15	12	12	6	8	13
ENSMUSG00000042659	97	105	126	128	111	120	162	127	157	154	130	149	118	171
ENSMUSG00000042660	103	130	124	140	124	131	144	131	169	146	115	134	133	164
ENSMUSG00000042662	141	61	79	85	89	76	121	99	97	101	89	91	76	104
ENSMUSG00000042670	337	278	304	324	301	293	322	375	371	402	331	390	277	421
ENSMUSG00000042671	596	493	593	646	552	637	751	580	623	562	570	683	556	814
ENSMUSG00000042672	13	17	28	19	26	24	24	22	28	44	19	17	13	36
ENSMUSG00000042675	953	1874	2097	1752	1026	966	2731	2711	2470	2279	661	823	1456	2066
ENSMUSG00000042677	65	42	55	50	50	59	65	65	66	109	73	63	50	84
ENSMUSG00000042678	1	6	8	4	5	4	6	3	2	4	5	2	4	11
ENSMUSG00000042680	67	94	87	99	59	73	110	82	94	103	78	72	49	110
ENSMUSG00000042682	1724	1436	1472	1647	1398	1404	1814	1773	1803	2005	1545	1876	1365	2214
ENSMUSG00000042684	45	32	27	27	35	31	40	37	30	52	40	30	26	48
ENSMUSG00000042686	30	38	50	35	38	31	59	45	34	52	30	33	29	53
ENSMUSG00000042688	469	315	420	441	344	384	467	436	405	442	392	433	338	516
ENSMUSG00000042694	146	126	137	180	138	159	173	145	154	174	140	143	141	212
ENSMUSG00000042699	124	139	124	173	134	117	137	112	119	168	154	148	86	179
ENSMUSG00000042700	1128	788	1092	1032	992	940	1072	841	884	1022	975	1175	722	1359
ENSMUSG00000042705	370	293	385	361	313	319	385	352	413	447	348	416	287	452
ENSMUSG00000042707	18	33	25	14	25	48	50	44	47	60	28	60	53	51
ENSMUSG00000042708	8	8	6	11	5	10	14	6	10	11	16	9	9	11
ENSMUSG00000042709	304	279	252	320	253	308	311	301	304	362	266	318	272	356
ENSMUSG00000042712	980	587	668	700	556	583	769	716	754	868	682	762	548	923
ENSMUSG00000042717	0	0	0	0	0	0	0	0	0	0	0	0	0	0
ENSMUSG00000042719	360	314	473	418	369	402	433	350	376	414	419	423	345	554
ENSMUSG00000042724	101	35	96	59	70	52	63	77	65	71	59	77	60	90
ENSMUSG00000042726	717	534	600	617	503	579	621	656	644	740	600	624	533	786
ENSMUSG00000042729	368	301	348	362	311	354	344	364	392	444	346	366	346	449
ENSMUSG00000042734	186	138	160	175	144	132	236	317	258	194	150	166	159	210
ENSMUSG00000042737	262	233	267	217	245	225	315	288	262	290	275	318	264	310
ENSMUSG00000042742	127	87	140	152	103	113	159	136	137	186	74	87	116	196
ENSMUSG00000042743	858	640	766	907	777	733	898	802	887	901	810	815	646	975
ENSMUSG00000042744	1721	1114	1429	1365	1240	1274	1409	1020	1053	1373	1129	1444	1082	1796
ENSMUSG00000042745	178	236	167	179	149	199	220	236	260	238	181	344	204	293
ENSMUSG00000042747	629	520	578	618	530	505	704	677	621	722	622	714	507	831
ENSMUSG00000042750	4154	2689	2833	2975	2550	2573	3102	2971	3468	4208	2662	2917	2460	3806
ENSMUSG00000042751	1879	1343	1631	1782	1406	1516	1736	1589	1588	1805	1474	1630	1250	1950
ENSMUSG00000042757	322	435	376	413	357	503	513	442	488	614	379	532	454	629
ENSMUSG00000042759	9	8	13	13	17	15	15	17	18	22	13	14	10	16
ENSMUSG00000042761	111	38	50	47	26	55	47	62	54	55	26	70	45	58
ENSMUSG00000042763	205	205	233	254	198	209	209	192	205	209	136	186	193	255
ENSMUSG00000042766	898	743	817	853	757	855	830	711	703	931	760	771	687	965
ENSMUSG00000042770	152	186	203	191	214	193	211	206	171	216	198	199	166	240
ENSMUSG00000042772	573	373	450	505	425	503	557	465	514	554	443	548	383	769
ENSMUSG00000042774	0	0	0	0	0	0	0	0	0	0	0	0	0	0
ENSMUSG00000042784	1	1	1	3	0	1	1	4	2	1	2	1	3	1
ENSMUSG00000042787	343	223	262	305	243	285	294	284	342	368	247	288	249	356
ENSMUSG00000042788	4	8	11	10	7	10	17	15	11	13	6	10	8	13
ENSMUSG00000042790	542	513	615	648	530	542	646	574	562	677	586	543	456	743
ENSMUSG00000042793	61	37	65	41	39	43	38	49	38	54	48	67	42	57
ENSMUSG00000042796	0	0	0	0	0	0	0	0	0	0	0	0	0	0
ENSMUSG00000042797	391	448	463	459	409	515	440	455	462	537	410	506	390	544
ENSMUSG00000042800	4	3	11	7	4	5	7	1	2	9	4	5	2	4
ENSMUSG00000042801	31	34	35	38	35	27	32	24	24	61	37	33	11	32
ENSMUSG00000042804	65	37	37	51	27	24	31	40	23	43	30	44	43	51
ENSMUSG00000042807	178	90	134	144	115	102	148	141	117	173	139	144	102	169
ENSMUSG00000042808	2	1	0	0	0	0	0	0	0	2	0	3	0	0
ENSMUSG00000042810	399	267	328	322	321	348	328	298	334	309	322	325	302	379
ENSMUSG00000042812	6	4	3	1	1	6	3	2	4	6	2	4	1	3
ENSMUSG00000042814	133	96	134	106	118	125	134	140	155	164	144	132	110	161
ENSMUSG00000042816	11	8	15	19	7	4	8	19	14	15	14	17	18	18
ENSMUSG00000042817	94	84	126	102	113	106	120	110	120	142	114	131	108	161
ENSMUSG00000042821	11	17	8	10	6	23	17	13	10	16	15	12	17	25
ENSMUSG00000042826	163	147	151	163	131	136	158	134	121	180	145	143	108	166
ENSMUSG00000042828	0	0	1	0	0	0	1	1	1	0	0	0	0	0
ENSMUSG00000042831	636	477	564	597	524	560	529	614	547	628	533	596	526	686
ENSMUSG00000042834	481	490	453	714	472	449	641	555	528	620	546	572	489	675
ENSMUSG00000042842	13	13	16	15	4	25	29	28	31	25	25	21	26	49
ENSMUSG00000042845	1	0	0	2	4	1	0	0	0	1	0	0	1	1
ENSMUSG00000042846	413	232	272	314	215	261	297	263	248	402	266	241	217	348
ENSMUSG00000042848	1	1	0	1	2	1	1	2	2	0	2	1	0	1
ENSMUSG00000042849	2	0	0	0	0	0	0	0	0	0	0	0	0	0
ENSMUSG00000042851	133	125	96	158	93	106	199	121	110	130	97	135	106	161
ENSMUSG00000042854	45	34	45	53	35	40	51	62	48	62	52	36	37	66
ENSMUSG00000042861	3	1	1	0	1	0	0	0	0	0	2	0	0	0
ENSMUSG00000042863	0	0	0	0	0	0	0	0	0	0	0	0	0	0
ENSMUSG00000042869	0	0	0	0	0	0	0	0	0	0	0	0	0	0
ENSMUSG00000042870	656	557	636	600	517	644	622	618	583	717	544	626	547	789
ENSMUSG00000042873	1442	1106	1229	1342	1064	1303	1400	1244	1220	1370	1181	1288	1061	1480
ENSMUSG00000042874	0	0	0	0	0	0	0	0	0	0	0	0	0	0
ENSMUSG00000042888	1	0	0	0	0	0	0	0	0	0	0	0	0	1
ENSMUSG00000042894	11	12	10	7	12	11	17	7	3	16	26	6	5	6
ENSMUSG00000042895	3	3	9	6	4	0	5	0	1	1	2	3	1	3
ENSMUSG00000042901	295	223	236	238	214	205	233	243	214	247	177	212	187	286
ENSMUSG00000042903	13	9	12	10	9	13	15	14	10	20	7	17	12	24
ENSMUSG00000042909	194	121	137	170	124	129	227	98	99	208	157	169	102	204
ENSMUSG00000042918	26	32	31	28	22	28	44	37	17	31	28	32	21	33
ENSMUSG00000042938	0	0	37	62	0	39	34	18	47	65	78	34	0	73
ENSMUSG00000042942	70	44	69	72	57	58	69	48	42	61	52	62	36	66
ENSMUSG00000042961	39	38	44	46	32	47	42	47	39	44	49	50	30	41
ENSMUSG00000042962	0	0	0	0	0	0	0	2	0	0	0	1	0	0
ENSMUSG00000042978	247	230	338	288	239	257	321	358	344	353	196	258	275	364
ENSMUSG00000042985	0	0	0	0	0	1	0	0	0	0	0	0	0	0
ENSMUSG00000042988	4	30	29	25	10	16	36	27	20	38	8	10	24	17
ENSMUSG00000042992	534	566	599	619	556	560	655	632	588	717	594	595	524	775
ENSMUSG00000042993	0	0	0	0	0	0	0	0	0	0	0	0	0	1
ENSMUSG00000042997	98	77	104	116	84	121	117	80	106	134	101	135	85	124
ENSMUSG00000043003	0	0	0	0	0	0	0	1	0	1	0	0	1	1
ENSMUSG00000043004	2074	1890	2035	2314	1832	1911	2468	2102	2061	2612	2192	2252	1560	2719
ENSMUSG00000043008	23	19	24	22	40	27	33	27	35	37	38	30	17	29
ENSMUSG00000043013	3	14	6	10	8	10	20	10	5	14	10	17	7	14
ENSMUSG00000043015	26	21	30	35	23	30	36	22	31	36	30	38	26	41
ENSMUSG00000043017	1	3	0	1	1	2	0	2	3	2	0	6	1	5
ENSMUSG00000043019	129	71	79	78	76	72	97	78	90	90	76	95	60	119
ENSMUSG00000043020	2	13	8	6	2	33	16	21	20	29	13	17	21	27
ENSMUSG00000043024	0	0	0	0	0	0	0	0	0	0	0	2	0	0
ENSMUSG00000043029	5	9	11	7	8	22	16	12	14	12	3	14	8	16
ENSMUSG00000043036	25	21	22	29	27	19	44	30	29	36	27	35	27	41
ENSMUSG00000043050	0	0	0	0	0	0	0	0	0	0	0	0	0	0
ENSMUSG00000043051	6	5	16	7	23	14	29	6	11	23	10	7	13	26
ENSMUSG00000043059	54	61	64	53	38	48	82	117	97	68	30	47	54	65
ENSMUSG00000043060	0	0	0	0	0	0	0	0	0	0	0	0	0	0
ENSMUSG00000043061	455	379	431	441	388	391	488	429	473	539	447	547	424	577
ENSMUSG00000043065	84	101	100	86	105	97	122	141	107	153	112	98	101	155
ENSMUSG00000043066	0	0	0	0	0	0	0	0	1	0	0	0	0	0
ENSMUSG00000043067	401	191	212	237	213	188	242	224	211	217	192	257	204	295
ENSMUSG00000043068	4	12	4	6	4	4	9	9	10	9	6	3	4	8
ENSMUSG00000043073	0	0	0	0	0	0	0	0	0	0	0	0	0	0
ENSMUSG00000043079	2375	1926	2075	2228	2048	2013	2485	2161	2165	2494	2008	2172	1719	2759
ENSMUSG00000043085	8	10	7	4	3	11	7	7	11	10	8	6	4	15
ENSMUSG00000043087	0	0	0	0	0	0	0	0	0	0	0	0	0	0
ENSMUSG00000043088	2	14	8	4	4	43	14	38	35	35	22	22	42	31
ENSMUSG00000043089	0	0	0	0	0	0	0	0	0	0	0	0	0	0
ENSMUSG00000043090	176	184	224	189	205	233	240	180	210	235	205	201	187	245
ENSMUSG00000043091	17	96	14	30	11	203	72	94	89	145	76	131	148	122
ENSMUSG00000043099	25	31	58	42	23	45	70	47	59	62	19	24	48	47
ENSMUSG00000043102	1	1	1	3	0	0	0	1	1	1	1	0	1	2
ENSMUSG00000043110	30	31	49	37	27	27	25	31	45	54	29	35	27	56
ENSMUSG00000043119	0	0	0	0	0	0	0	0	0	0	1	0	0	0
ENSMUSG00000043122	2	2	4	2	1	2	2	2	3	3	2	1	2	1
ENSMUSG00000043131	277	205	254	329	269	288	284	259	264	288	276	324	277	398
ENSMUSG00000043140	276	210	258	279	243	272	263	247	245	312	264	280	261	331
ENSMUSG00000043144	0	0	0	0	0	0	0	0	0	0	0	0	0	0
ENSMUSG00000043153	163	123	172	164	128	152	180	162	169	205	175	178	138	189
ENSMUSG00000043154	220	176	220	220	192	199	243	193	205	240	169	228	170	285
ENSMUSG00000043155	24	37	67	56	64	59	58	50	71	68	64	45	42	87
ENSMUSG00000043157	19	12	5	22	14	10	10	11	10	11	15	19	7	16
ENSMUSG00000043162	227	254	302	342	271	353	338	326	319	344	301	316	253	396
ENSMUSG00000043164	23	41	43	38	21	35	48	66	53	79	42	94	58	82
ENSMUSG00000043165	33	66	73	71	51	36	85	103	83	100	24	24	54	71
ENSMUSG00000043183	170	120	146	193	119	174	182	147	164	199	150	158	159	223
ENSMUSG00000043190	97	106	101	139	116	140	110	115	129	149	130	113	102	122
ENSMUSG00000043192	1	3	1	0	0	1	1	3	0	1	3	1	0	1
ENSMUSG00000043207	293	264	292	296	273	282	318	297	325	360	328	338	320	376
ENSMUSG00000043219	0	0	0	0	0	0	0	0	0	0	0	0	0	0
ENSMUSG00000043223	2	0	0	0	1	1	0	2	1	0	0	0	0	0
ENSMUSG00000043226	1	2	0	1	4	0	1	0	0	1	1	1	0	1
ENSMUSG00000043230	0	0	0	0	1	0	0	1	0	0	0	0	1	0
ENSMUSG00000043241	212	158	194	182	178	175	252	188	203	217	210	222	169	299
ENSMUSG00000043243	19	24	22	12	14	12	19	12	16	22	14	20	17	22
ENSMUSG00000043251	86	74	76	85	75	101	95	100	98	107	76	75	74	104
ENSMUSG00000043252	236	223	265	229	180	210	351	337	279	278	153	197	264	305
ENSMUSG00000043257	123	98	122	135	87	104	109	131	138	158	122	143	109	158
ENSMUSG00000043259	649	687	783	837	772	807	951	791	820	935	888	912	658	976
ENSMUSG00000043262	130	108	121	134	96	111	129	106	122	129	123	133	92	156
ENSMUSG00000043263	2	3	3	5	5	4	9	10	5	3	1	3	1	5
ENSMUSG00000043267	0	0	0	0	0	0	0	0	0	0	0	0	0	3
ENSMUSG00000043274	2	0	0	0	2	0	3	3	0	6	0	4	3	7
ENSMUSG00000043279	48	48	51	43	40	64	62	68	73	63	59	62	48	105
ENSMUSG00000043282	33	29	43	40	39	25	44	48	40	48	39	40	23	40
ENSMUSG00000043284	331	334	388	406	381	386	382	383	441	486	365	392	374	462
ENSMUSG00000043286	8	3	5	7	2	5	8	2	6	8	3	8	3	7
ENSMUSG00000043289	26	8	13	25	12	16	10	11	16	22	19	16	11	21
ENSMUSG00000043290	46	65	73	63	67	77	77	76	60	84	66	67	80	70
ENSMUSG00000043295	0	0	0	0	0	0	0	0	0	0	0	0	0	0
ENSMUSG00000043298	92	91	107	114	112	87	109	100	148	191	116	113	112	170
ENSMUSG00000043300	714	577	600	692	594	613	716	652	728	870	655	656	544	883
ENSMUSG00000043301	70	81	118	82	113	103	144	88	92	143	92	98	76	164
ENSMUSG00000043308	1	0	0	1	1	0	0	0	0	1	0	0	2	4
ENSMUSG00000043310	11	5	11	13	14	14	8	7	14	8	1	12	6	9
ENSMUSG00000043311	336	229	261	309	216	263	346	293	287	341	249	294	246	380
ENSMUSG00000043312	0	0	0	0	0	1	0	1	0	0	1	1	0	1
ENSMUSG00000043313	55	38	84	51	56	59	67	64	53	48	52	72	46	71
ENSMUSG00000043314	0	3	0	2	0	1	0	2	1	2	0	3	0	2
ENSMUSG00000043319	0	0	0	1	0	0	0	0	0	0	0	0	0	0
ENSMUSG00000043323	299	260	281	322	282	249	307	258	233	283	232	286	229	373
ENSMUSG00000043329	0	0	0	0	0	0	0	0	0	0	0	0	0	0
ENSMUSG00000043331	17	18	35	26	19	12	29	21	22	28	18	19	27	31
ENSMUSG00000043333	7	11	10	11	13	13	10	9	8	17	10	21	11	22
ENSMUSG00000043336	31	51	69	62	31	53	62	66	59	82	63	74	47	90
ENSMUSG00000043342	0	0	0	0	0	0	0	0	0	0	0	0	0	1
ENSMUSG00000043346	0	0	0	0	0	18	31	0	0	0	0	0	0	0
ENSMUSG00000043354	0	0	0	1	0	0	0	0	0	0	0	0	0	0
ENSMUSG00000043357	0	0	0	0	0	0	0	0	0	0	0	0	0	0
ENSMUSG00000043366	2	1	4	2	3	3	1	0	1	0	5	6	3	3
ENSMUSG00000043372	148	112	119	145	82	141	120	101	100	106	110	107	101	125
ENSMUSG00000043383	0	2	0	0	0	1	1	0	4	0	0	2	4	1
ENSMUSG00000043384	4442	2746	2888	3561	2536	3399	3888	3185	3128	3211	3180	3603	2851	4433
ENSMUSG00000043385	3	2	4	4	8	7	3	3	8	11	0	6	4	6
ENSMUSG00000043388	3907	1994	2290	2405	1883	2165	2270	2246	2161	2678	2134	2070	2095	2646
ENSMUSG00000043391	477	418	518	575	424	465	585	497	517	538	382	468	438	621
ENSMUSG00000043398	83	62	81	99	87	69	67	36	29	63	107	72	64	58
ENSMUSG00000043410	13	15	6	10	12	13	20	9	7	17	9	11	9	14
ENSMUSG00000043411	456	434	476	499	465	510	575	404	434	580	475	478	391	642
ENSMUSG00000043415	86	68	75	77	55	41	68	100	90	81	51	48	55	75
ENSMUSG00000043418	0	0	0	0	0	0	0	0	1	0	0	0	0	0
ENSMUSG00000043419	1894	1331	1307	1581	1395	1379	1659	1537	1449	1705	1425	1633	1230	1926
ENSMUSG00000043421	113	102	116	115	80	82	109	101	118	130	79	115	80	144
ENSMUSG00000043424	299	225	185	234	232	260	339	276	320	419	310	367	194	386
ENSMUSG00000043429	1	0	0	0	0	1	1	0	2	2	0	0	1	1
ENSMUSG00000043430	0	0	1	2	2	0	1	0	1	1	1	2	0	0
ENSMUSG00000043432	109	85	106	106	74	74	125	95	96	113	89	126	93	112
ENSMUSG00000043439	74	74	71	74	53	36	115	232	162	62	31	71	51	66
ENSMUSG00000043441	16	12	15	13	13	15	14	6	11	25	18	13	7	17
ENSMUSG00000043445	1141	1095	1310	1313	1064	1083	1258	1166	1200	1430	1025	1140	1081	1544
ENSMUSG00000043448	136	219	229	199	201	197	277	260	330	325	248	161	228	299
ENSMUSG00000043453	0	0	0	0	0	0	0	0	0	0	0	0	0	0
ENSMUSG00000043456	310	337	404	417	405	419	450	395	439	540	422	458	370	598
ENSMUSG00000043458	130	118	106	97	109	113	118	116	130	163	133	119	102	143
ENSMUSG00000043460	605	655	867	771	715	694	766	649	729	798	475	476	615	968
ENSMUSG00000043461	9	12	17	12	14	10	19	13	16	11	19	13	14	18
ENSMUSG00000043463	385	346	386	445	321	375	424	372	390	430	427	405	300	520
ENSMUSG00000043467	65	55	92	84	111	83	98	77	59	98	80	86	56	96
ENSMUSG00000043468	0	0	0	0	0	0	0	0	1	0	0	0	0	0
ENSMUSG00000043472	0	0	0	0	0	0	0	0	2	0	0	0	0	0
ENSMUSG00000043483	231	250	425	256	452	346	219	251	309	371	342	238	393	301
ENSMUSG00000043484	0	0	0	0	0	0	0	0	0	0	0	0	0	0
ENSMUSG00000043485	0	0	0	0	0	0	0	0	0	1	0	0	0	0
ENSMUSG00000043487	42	34	35	31	26	35	50	38	34	42	39	63	25	48
ENSMUSG00000043496	917	571	719	812	645	680	721	585	629	629	638	759	599	735
ENSMUSG00000043501	0	1	3	1	3	0	2	2	1	3	3	2	4	4
ENSMUSG00000043505	9	12	7	8	7	6	12	8	17	12	15	9	11	11
ENSMUSG00000043510	61	71	76	81	59	59	78	92	103	86	67	78	54	100
ENSMUSG00000043518	109	64	81	103	66	82	103	102	88	101	89	99	103	138
ENSMUSG00000043522	0	0	0	0	0	0	0	0	0	0	0	0	0	0
ENSMUSG00000043529	0	0	0	0	0	0	0	0	0	0	0	0	0	0
ENSMUSG00000043531	160	37	89	92	70	62	87	79	84	108	66	71	65	133
ENSMUSG00000043535	241	156	197	177	192	172	188	128	134	173	175	189	155	265
ENSMUSG00000043537	0	0	0	0	0	0	0	0	0	0	0	0	0	0
ENSMUSG00000043541	11	12	17	10	10	18	15	22	16	10	9	19	14	20
ENSMUSG00000043542	740	580	658	751	651	722	768	674	619	818	661	715	537	843
ENSMUSG00000043549	2	0	1	3	0	1	0	1	0	0	0	2	1	2
ENSMUSG00000043556	13	11	8	17	17	9	24	14	18	25	20	14	12	22
ENSMUSG00000043557	251	274	298	249	247	265	236	210	209	320	211	297	252	326
ENSMUSG00000043569	0	0	0	0	1	0	0	0	0	0	0	0	0	0
ENSMUSG00000043572	100	122	87	114	99	109	130	93	118	127	100	131	104	134
ENSMUSG00000043583	3	0	0	4	0	2	3	1	1	1	1	1	1	0
ENSMUSG00000043587	183	181	192	225	171	177	248	184	191	226	230	202	155	226
ENSMUSG00000043592	3	2	5	2	2	4	7	1	5	5	4	2	7	5
ENSMUSG00000043602	145	135	182	193	150	165	175	131	152	215	139	183	149	208
ENSMUSG00000043605	0	1	1	0	1	1	0	0	0	1	0	0	0	1
ENSMUSG00000043613	0	6	6	0	1	5	4	8	6	11	5	3	0	12
ENSMUSG00000043614	52	75	79	57	59	56	75	78	88	59	34	44	56	97
ENSMUSG00000043618	0	1	0	0	0	0	0	0	0	0	0	0	0	0
ENSMUSG00000043621	35	40	37	40	26	69	36	60	56	87	41	78	72	81
ENSMUSG00000043623	0	2	0	0	0	0	0	1	1	0	1	0	0	2
ENSMUSG00000043629	141	127	142	158	139	134	163	142	136	174	134	170	129	190
ENSMUSG00000043631	68	78	88	77	63	92	104	65	74	83	100	89	73	89
ENSMUSG00000043633	22	12	20	14	19	23	23	34	26	32	25	12	18	31
ENSMUSG00000043635	47	41	55	69	62	60	53	42	45	49	50	58	39	58
ENSMUSG00000043639	64	21	23	23	13	36	26	24	14	24	25	24	29	27
ENSMUSG00000043648	13	6	7	6	14	9	12	4	11	17	11	12	6	14
ENSMUSG00000043659	47	9	15	23	13	14	17	15	8	22	13	10	10	27
ENSMUSG00000043661	2	1	4	4	5	4	2	2	3	4	1	3	1	6
ENSMUSG00000043664	0	6	3	2	4	4	6	16	7	7	2	3	8	11
ENSMUSG00000043668	83	28	34	29	22	27	39	31	34	33	30	30	18	32
ENSMUSG00000043670	1563	1195	1293	1507	1303	1356	1430	1443	1335	1415	1183	1334	1175	1721
ENSMUSG00000043671	406	322	359	314	287	340	352	314	348	388	317	366	281	457
ENSMUSG00000043673	96	103	119	134	115	116	169	153	149	132	96	139	94	177
ENSMUSG00000043681	1	0	0	2	0	1	1	1	0	2	0	2	0	2
ENSMUSG00000043683	725	600	650	733	588	708	686	644	689	779	575	747	631	849
ENSMUSG00000043687	96	89	101	109	89	108	155	115	126	135	90	113	90	146
ENSMUSG00000043692	0	0	0	0	0	0	0	0	0	0	0	0	0	0
ENSMUSG00000043698	0	0	0	0	0	0	0	0	0	0	0	0	0	0
ENSMUSG00000043702	240	213	265	266	231	254	255	276	302	314	239	302	260	385
ENSMUSG00000043705	0	1	1	0	0	0	0	0	1	0	0	0	1	0
ENSMUSG00000043715	0	0	0	0	0	0	0	0	0	0	0	0	0	0
ENSMUSG00000043716	2682	2479	2388	2721	2351	2435	3051	2769	2974	3327	2577	3008	2313	3642
ENSMUSG00000043719	4	6	5	2	1	6	3	2	5	7	7	6	2	9
ENSMUSG00000043727	1	0	1	1	1	0	0	1	0	0	1	2	1	1
ENSMUSG00000043733	222	248	313	297	226	272	247	276	261	322	232	286	220	395
ENSMUSG00000043740	2	2	3	3	3	5	6	5	3	3	6	6	3	3
ENSMUSG00000043747	1	4	0	0	2	0	0	0	1	0	0	1	1	3
ENSMUSG00000043753	1	5	4	3	3	1	2	2	1	4	3	5	1	5
ENSMUSG00000043760	0	0	0	0	0	2	0	0	0	0	1	0	0	0
ENSMUSG00000043770	302	293	330	347	285	288	369	359	359	391	414	373	284	397
ENSMUSG00000043782	0	1	0	0	0	0	0	0	0	0	1	0	0	1
ENSMUSG00000043787	0	2	2	0	0	0	0	0	0	0	0	0	3	0
ENSMUSG00000043789	16	14	11	20	12	15	15	13	7	25	14	10	10	24
ENSMUSG00000043800	0	1	0	2	0	0	0	0	0	0	0	1	1	0
ENSMUSG00000043801	986	724	810	906	737	816	1053	948	968	1221	850	877	713	1154
ENSMUSG00000043807	2	0	0	2	1	1	1	1	1	0	1	0	2	3
ENSMUSG00000043811	289	351	437	339	257	189	433	488	400	350	166	254	349	361
ENSMUSG00000043822	54	54	68	71	67	87	95	74	78	81	47	74	73	77
ENSMUSG00000043827	0	0	0	0	0	0	0	0	0	0	0	0	0	0
ENSMUSG00000043831	351	302	350	366	324	308	352	331	289	364	310	335	308	403
ENSMUSG00000043832	17	10	9	13	16	11	18	15	12	25	10	11	12	18
ENSMUSG00000043843	479	287	375	374	281	299	424	340	342	371	347	393	315	376
ENSMUSG00000043850	19	6	15	16	6	8	8	10	14	9	15	15	9	12
ENSMUSG00000043855	1	0	2	4	0	1	0	2	2	3	3	2	1	1
ENSMUSG00000043857	373	206	230	205	168	161	259	171	197	232	161	212	193	253
ENSMUSG00000043859	0	0	0	0	0	0	0	0	0	0	0	0	0	0
ENSMUSG00000043865	0	0	0	0	0	0	0	0	0	0	0	0	0	0
ENSMUSG00000043866	270	266	348	318	260	259	297	342	316	372	286	251	276	410
ENSMUSG00000043870	0	0	0	0	0	0	0	0	0	0	0	0	0	0
ENSMUSG00000043872	230	138	166	171	158	211	239	191	194	252	203	175	141	343
ENSMUSG00000043873	4	1	3	1	1	4	5	1	2	1	2	2	4	3
ENSMUSG00000043880	2	2	1	1	3	0	5	1	0	1	1	1	1	1
ENSMUSG00000043881	421	345	497	493	409	462	531	424	432	513	500	522	408	607
ENSMUSG00000043885	399	283	296	405	273	396	405	292	338	286	304	452	324	512
ENSMUSG00000043889	1	8	0	4	2	2	0	0	2	2	0	5	0	0
ENSMUSG00000043892	0	0	0	0	0	0	0	0	0	0	0	1	0	0
ENSMUSG00000043895	48	56	46	51	53	61	60	62	62	68	60	62	42	59
ENSMUSG00000043897	0	0	0	0	0	0	0	0	0	0	0	0	0	0
ENSMUSG00000043909	724	465	596	596	515	618	676	499	540	604	543	656	515	812
ENSMUSG00000043911	0	0	1	0	2	0	0	0	0	0	0	1	0	1
ENSMUSG00000043913	22	11	12	10	11	28	14	22	15	31	21	23	24	15
ENSMUSG00000043923	130	106	116	128	110	133	133	107	108	136	135	145	111	180
ENSMUSG00000043924	16	9	5	4	5	9	11	6	2	7	5	5	5	13
ENSMUSG00000043925	0	0	0	0	2	1	0	0	0	0	0	0	0	1
ENSMUSG00000043929	146	122	126	151	124	120	163	137	148	174	147	167	106	206
ENSMUSG00000043931	0	1	0	0	0	1	1	0	1	0	0	2	0	0
ENSMUSG00000043932	2	0	1	1	0	0	0	0	1	0	0	1	0	1
ENSMUSG00000043939	16	7	22	7	13	19	19	6	4	6	20	17	7	14
ENSMUSG00000043940	1895	1457	1700	1681	1557	1456	1688	1313	1376	1756	1593	1754	1415	2136
ENSMUSG00000043943	7	10	11	11	13	13	13	15	8	12	21	12	8	24
ENSMUSG00000043945	0	0	0	0	0	0	0	0	0	0	0	0	0	0
ENSMUSG00000043948	3	4	3	4	1	3	6	3	1	4	5	2	1	3
ENSMUSG00000043953	17	16	16	17	11	20	20	20	25	21	22	19	13	22
ENSMUSG00000043962	744	665	798	903	711	774	926	748	788	947	765	896	626	991
ENSMUSG00000043964	349	385	462	442	417	513	522	505	534	529	397	458	438	597
ENSMUSG00000043969	40	69	64	95	72	79	94	78	78	86	89	67	51	103
ENSMUSG00000043972	0	0	2	0	1	0	1	0	1	0	0	0	0	0
ENSMUSG00000043982	0	0	0	0	0	0	0	0	0	0	0	0	0	0
ENSMUSG00000043986	1	0	0	0	0	0	1	0	1	0	0	1	0	0
ENSMUSG00000043987	105	39	68	62	64	71	80	57	81	82	80	87	52	117
ENSMUSG00000043991	584	326	361	363	354	296	378	308	325	364	296	441	293	451
ENSMUSG00000043998	348	358	318	360	305	352	382	406	393	412	359	326	323	477
ENSMUSG00000043999	92	102	111	119	99	108	120	103	94	141	115	114	97	143
ENSMUSG00000044005	171	144	209	186	183	155	198	224	218	244	144	161	187	289
ENSMUSG00000044006	21	18	13	11	11	16	36	21	14	21	19	30	18	27
ENSMUSG00000044014	66	80	83	54	64	86	84	79	89	114	97	93	70	135
ENSMUSG00000044017	24	18	16	23	19	18	18	29	21	38	30	25	36	38
ENSMUSG00000044018	368	360	307	391	337	343	415	375	422	513	368	397	280	504
ENSMUSG00000044022	68	53	85	65	57	62	81	60	54	68	60	58	57	91
ENSMUSG00000044024	445	999	1251	999	533	522	1474	1697	1658	1263	286	335	772	986
ENSMUSG00000044025	0	0	0	0	0	0	0	0	0	0	0	0	0	0
ENSMUSG00000044026	7	10	10	9	7	18	14	11	13	19	5	18	8	22
ENSMUSG00000044029	0	0	0	0	0	0	0	0	0	0	0	0	0	0
ENSMUSG00000044030	181	138	150	124	125	108	151	129	127	132	105	126	111	177
ENSMUSG00000044033	77	47	91	73	75	105	83	72	74	87	100	123	82	130
ENSMUSG00000044034	3	12	7	12	15	19	13	10	11	16	13	16	10	11
ENSMUSG00000044037	61	45	56	69	53	71	71	61	41	70	58	64	61	56
ENSMUSG00000044039	0	0	0	0	0	0	0	0	0	0	0	0	0	0
ENSMUSG00000044040	0	0	0	0	0	0	0	0	0	0	0	0	0	0
ENSMUSG00000044041	0	2	0	0	0	0	0	0	1	0	0	8	0	0
ENSMUSG00000044042	112	117	195	158	147	127	184	147	135	192	144	173	120	203
ENSMUSG00000044043	107	93	112	115	104	107	92	101	110	128	138	168	95	129
ENSMUSG00000044052	4	4	6	4	3	1	4	7	2	3	3	3	2	7
ENSMUSG00000044055	4	10	19	16	13	16	15	16	14	13	18	14	9	14
ENSMUSG00000044056	2	4	0	6	2	3	3	1	3	2	5	2	3	4
ENSMUSG00000044058	0	0	0	0	0	0	0	0	0	0	0	0	0	0
ENSMUSG00000044061	0	0	0	0	0	0	0	0	0	0	0	0	0	0
ENSMUSG00000044065	0	0	0	0	0	0	0	0	0	0	0	0	0	0
ENSMUSG00000044066	241	196	214	285	205	302	293	251	251	274	203	294	215	340
ENSMUSG00000044067	685	723	741	968	785	796	1016	813	808	986	854	966	700	1111
ENSMUSG00000044068	151	105	106	128	112	84	128	113	111	123	119	120	80	132
ENSMUSG00000044071	910	716	645	810	708	684	891	765	701	830	827	790	642	960
ENSMUSG00000044072	81	61	67	70	62	95	76	64	49	70	66	79	49	94
ENSMUSG00000044080	1325	1145	1120	1155	1193	1235	1264	1485	1455	1492	1181	1297	1087	1562
ENSMUSG00000044083	0	0	1	0	0	1	1	0	0	0	0	0	0	0
ENSMUSG00000044084	0	0	0	0	0	0	0	0	0	0	0	0	0	0
ENSMUSG00000044086	0	0	0	1	0	0	0	0	0	1	2	1	0	1
ENSMUSG00000044092	4	4	3	1	3	11	7	3	4	3	4	3	3	7
ENSMUSG00000044098	174	121	161	146	132	108	155	139	155	161	148	159	112	198
ENSMUSG00000044103	63	52	56	77	68	49	48	48	56	61	65	63	45	80
ENSMUSG00000044106	0	0	0	0	0	0	0	0	0	0	0	0	0	0
ENSMUSG00000044117	4529	3664	4080	4319	3810	4114	4059	4014	3652	4375	3653	3854	3627	4893
ENSMUSG00000044120	0	0	0	0	0	0	0	0	0	0	0	0	0	0
ENSMUSG00000044121	0	0	0	0	0	0	0	0	0	0	0	0	0	0
ENSMUSG00000044122	44	26	34	24	24	21	33	19	18	23	21	24	25	28
ENSMUSG00000044134	109	80	121	122	95	138	146	151	126	154	119	115	136	149
ENSMUSG00000044139	20	0	11	17	8	0	7	18	17	26	12	14	6	27
ENSMUSG00000044141	2	1	1	4	5	2	8	4	3	1	4	4	2	6
ENSMUSG00000044145	11	15	16	12	14	19	16	10	14	14	20	21	16	25
ENSMUSG00000044147	44	43	33	48	49	27	66	84	48	49	23	31	42	66
ENSMUSG00000044148	314	267	279	264	268	308	356	331	360	412	335	320	275	354
ENSMUSG00000044149	230	220	236	269	182	213	229	229	242	300	202	241	182	331
ENSMUSG00000044150	64	49	61	64	55	45	56	55	77	62	70	72	55	86
ENSMUSG00000044155	379	467	527	525	477	501	511	503	495	572	471	558	413	656
ENSMUSG00000044156	7	5	0	8	4	3	6	2	3	2	4	5	3	6
ENSMUSG00000044162	0	2	0	1	0	0	2	1	0	4	1	1	0	0
ENSMUSG00000044164	304	380	526	442	419	476	492	453	443	563	423	489	339	603
ENSMUSG00000044165	2	2	2	4	0	7	8	2	4	2	4	6	5	9
ENSMUSG00000044167	217	284	265	203	191	199	341	395	311	274	156	186	183	339
ENSMUSG00000044170	0	0	0	1	0	0	1	0	0	2	0	1	0	1
ENSMUSG00000044172	17	21	13	11	13	7	15	4	8	17	2	14	11	10
ENSMUSG00000044176	53	31	33	31	22	36	42	32	43	41	30	33	24	40
ENSMUSG00000044177	5	36	22	30	7	80	81	55	114	120	48	58	64	43
ENSMUSG00000044186	0	0	0	0	0	0	0	0	0	0	0	0	0	0
ENSMUSG00000044197	293	304	273	365	264	395	371	324	343	334	285	350	322	383
ENSMUSG00000044199	15	12	12	22	11	22	14	21	20	23	20	10	19	23
ENSMUSG00000044201	18	7	8	9	6	4	6	7	5	8	4	3	7	9
ENSMUSG00000044205	0	0	0	0	0	0	0	0	1	0	0	0	0	0
ENSMUSG00000044206	0	0	0	2	0	0	0	0	0	1	0	0	1	1
ENSMUSG00000044211	0	0	0	0	0	0	0	0	0	0	0	0	0	0
ENSMUSG00000044213	0	0	0	0	0	0	0	0	0	0	0	0	0	0
ENSMUSG00000044216	136	98	100	120	112	67	102	110	79	77	75	123	67	99
ENSMUSG00000044217	1	1	5	1	0	0	1	0	2	1	8	1	0	1
ENSMUSG00000044220	0	0	0	0	0	0	0	0	0	0	0	0	0	0
ENSMUSG00000044221	592	918	1000	998	480	515	1087	1130	1078	1032	483	559	840	1073
ENSMUSG00000044222	0	0	0	0	0	0	0	0	0	0	0	0	0	0
ENSMUSG00000044224	29	51	64	50	46	55	69	89	78	70	44	42	40	77
ENSMUSG00000044227	0	0	0	0	0	0	0	0	0	0	0	0	0	0
ENSMUSG00000044229	148	108	145	161	116	150	159	130	126	142	135	180	136	150
ENSMUSG00000044231	224	194	247	267	181	215	254	244	268	311	175	183	194	316
ENSMUSG00000044243	30	45	53	43	33	40	48	38	53	56	45	38	37	46
ENSMUSG00000044244	11	42	28	22	26	30	46	29	41	35	37	23	28	52
ENSMUSG00000044248	0	0	0	0	0	0	0	0	0	0	0	0	0	0
ENSMUSG00000044249	0	0	0	0	0	0	0	0	0	0	0	0	0	0
ENSMUSG00000044250	52	29	33	43	24	27	49	30	33	47	39	40	34	43
ENSMUSG00000044252	1887	1635	1937	2291	1840	1874	2185	2120	2195	2407	1622	1874	1710	2509
ENSMUSG00000044254	25	5	3	5	4	15	6	7	4	6	4	9	9	4
ENSMUSG00000044258	63	74	62	72	55	88	83	65	64	89	106	59	82	101
ENSMUSG00000044265	4	9	2	0	0	0	1	1	0	3	0	1	2	0
ENSMUSG00000044268	0	0	0	0	0	0	0	0	0	0	0	0	0	0
ENSMUSG00000044279	8	24	11	8	10	44	20	38	27	28	12	41	35	29
ENSMUSG00000044285	8384	8438	8365	8973	7755	8806	9199	8903	9301	10573	8713	8851	7825	10580
ENSMUSG00000044286	4	3	1	1	0	0	0	0	1	3	1	1	1	0
ENSMUSG00000044287	11	5	13	7	9	14	11	10	12	8	20	10	11	20
ENSMUSG00000044288	1439	1219	1275	1532	1063	1216	1522	1119	1197	1356	1205	1580	1093	1765
ENSMUSG00000044292	0	0	0	0	0	0	0	0	0	0	0	0	0	0
ENSMUSG00000044293	2	1	4	5	5	1	4	2	3	4	2	7	1	0
ENSMUSG00000044294	0	0	0	0	1	0	0	0	0	0	0	0	0	0
ENSMUSG00000044296	29	13	19	19	16	24	21	26	19	18	20	25	18	22
ENSMUSG00000044303	0	0	0	0	1	2	0	0	0	0	0	1	0	0
ENSMUSG00000044308	441	275	317	333	279	308	395	300	313	343	296	353	261	506
ENSMUSG00000044309	0	0	0	0	0	1	1	0	0	0	0	0	0	1
ENSMUSG00000044312	1	0	0	0	0	1	1	0	0	0	0	1	0	0
ENSMUSG00000044313	2	1	0	1	0	0	0	0	1	0	0	0	0	0
ENSMUSG00000044317	59	49	76	70	47	55	85	81	63	62	58	58	82	73
ENSMUSG00000044320	31	47	47	58	53	45	63	52	58	57	50	61	39	75
ENSMUSG00000044322	0	0	0	0	0	0	0	0	0	0	0	0	0	0
ENSMUSG00000044328	127	118	116	135	129	155	150	158	123	180	127	167	136	181
ENSMUSG00000044330	0	25	0	0	0	0	0	0	34	0	0	0	0	0
ENSMUSG00000044337	182	179	256	234	182	236	212	252	244	257	196	238	216	336
ENSMUSG00000044338	0	0	0	0	1	3	5	1	1	1	1	4	2	1
ENSMUSG00000044339	39	24	31	31	35	30	39	28	40	37	28	31	51	46
ENSMUSG00000044340	432	386	410	462	381	367	416	382	409	502	370	454	331	544
ENSMUSG00000044345	26	30	25	29	31	35	40	36	31	44	26	47	26	46
ENSMUSG00000044348	173	150	131	161	142	151	166	176	135	143	153	168	123	190
ENSMUSG00000044349	10740	6090	8950	8357	6838	7630	11891	6332	6163	8698	8522	8374	6299	11298
ENSMUSG00000044350	30	27	34	45	26	25	30	23	36	26	25	19	23	27
ENSMUSG00000044352	1462	1475	1558	1775	1519	1446	1668	1599	1502	1761	1510	1693	1311	2092
ENSMUSG00000044359	0	1	2	3	0	1	3	3	1	2	1	0	2	0
ENSMUSG00000044361	30	23	25	18	14	18	22	16	18	15	21	27	19	25
ENSMUSG00000044362	7	4	6	4	5	3	7	5	8	8	10	12	6	8
ENSMUSG00000044364	63	35	48	42	41	51	37	42	30	49	35	33	45	56
ENSMUSG00000044365	213	128	157	136	125	107	131	126	118	143	130	135	110	184
ENSMUSG00000044367	63	75	54	78	51	75	82	75	56	67	66	73	63	75
ENSMUSG00000044375	4	0	3	1	3	2	2	0	2	1	2	0	2	7
ENSMUSG00000044377	1	2	0	0	0	1	0	0	3	0	3	0	2	1
ENSMUSG00000044378	1	1	3	0	0	2	1	1	1	3	3	0	0	2
ENSMUSG00000044390	14	19	24	25	21	18	23	22	18	26	15	32	23	20
ENSMUSG00000044393	27	19	18	22	16	24	24	29	38	42	20	39	21	46
ENSMUSG00000044400	1	0	0	0	0	1	0	0	0	0	0	0	0	0
ENSMUSG00000044405	0	0	1	0	0	0	0	0	0	1	0	1	0	0
ENSMUSG00000044408	420	449	421	418	386	416	498	467	533	535	428	547	448	633
ENSMUSG00000044424	0	0	2	2	0	0	0	0	0	0	0	0	0	0
ENSMUSG00000044429	7	12	8	11	8	7	5	2	5	1	8	6	5	18
ENSMUSG00000044430	0	0	2	1	0	0	0	0	0	0	1	0	0	1
ENSMUSG00000044433	303	305	323	329	252	277	373	424	382	431	220	219	285	434
ENSMUSG00000044434	0	0	0	0	0	0	3	0	0	0	1	0	0	1
ENSMUSG00000044441	0	0	0	0	1	0	0	0	0	0	2	0	1	1
ENSMUSG00000044442	238	232	209	228	193	244	261	241	225	270	251	293	203	287
ENSMUSG00000044444	3	4	0	0	2	1	1	3	0	0	5	1	2	3
ENSMUSG00000044447	22	24	33	27	33	38	39	36	36	52	43	42	35	51
ENSMUSG00000044452	188	173	206	215	161	168	204	159	171	251	183	197	154	257
ENSMUSG00000044453	0	2	0	0	1	0	1	0	2	1	0	0	0	1
ENSMUSG00000044454	2	1	2	0	0	0	1	0	3	0	1	1	0	3
ENSMUSG00000044456	31	19	22	22	19	25	35	41	33	38	25	35	23	44
ENSMUSG00000044457	0	0	0	0	0	0	0	0	0	0	0	0	0	0
ENSMUSG00000044461	15	38	32	30	26	19	43	54	40	38	24	24	41	40
ENSMUSG00000044465	1012	699	748	885	696	814	826	756	677	872	719	814	647	1041
ENSMUSG00000044468	25	36	37	29	40	45	37	71	65	34	49	55	38	71
ENSMUSG00000044469	113	103	117	118	107	96	137	104	127	122	98	106	92	135
ENSMUSG00000044475	302	233	265	253	227	296	261	295	307	328	292	276	267	345
ENSMUSG00000044477	419	431	479	457	399	446	549	534	567	578	369	406	381	556
ENSMUSG00000044485	0	0	0	0	0	0	0	3	0	0	0	0	0	0
ENSMUSG00000044487	0	0	0	0	0	0	0	0	0	0	0	0	0	0
ENSMUSG00000044496	90	56	61	57	60	46	64	106	84	81	47	60	56	93
ENSMUSG00000044499	32	24	15	19	11	21	17	22	15	17	15	21	12	21
ENSMUSG00000044501	96	96	122	99	94	104	130	110	130	128	146	121	96	134
ENSMUSG00000044502	388	352	510	499	362	387	501	399	480	531	332	307	413	595
ENSMUSG00000044505	4	4	6	9	1	8	5	9	2	7	6	6	5	6
ENSMUSG00000044515	0	0	0	0	0	0	0	0	0	0	0	0	0	0
ENSMUSG00000044518	0	0	0	0	0	0	0	0	0	0	0	0	0	0
ENSMUSG00000044519	94	82	127	69	75	98	87	62	82	115	89	92	65	148
ENSMUSG00000044526	0	0	1	0	0	0	1	0	0	0	0	1	0	0
ENSMUSG00000044528	515	369	389	470	331	424	474	457	468	567	400	443	383	533
ENSMUSG00000044533	5192	4507	4293	4816	4239	4529	4966	4456	4498	5090	4242	4930	4208	5584
ENSMUSG00000044534	3	10	9	18	11	16	14	5	12	9	10	11	13	12
ENSMUSG00000044537	0	0	0	0	0	0	0	0	0	0	0	0	0	0
ENSMUSG00000044538	0	0	0	0	0	0	0	0	0	0	0	0	0	0
ENSMUSG00000044542	0	0	0	0	1	0	0	1	0	0	0	0	1	0
ENSMUSG00000044548	30	11	16	13	13	17	16	16	22	14	16	20	14	17
ENSMUSG00000044550	1664	1406	1492	1602	1362	1371	1644	1577	1697	1872	1459	1557	1244	1922
ENSMUSG00000044551	22	14	17	21	16	17	16	17	21	21	18	20	21	18
ENSMUSG00000044556	3	3	1	2	0	0	1	0	1	0	2	1	0	0
ENSMUSG00000044560	0	0	0	0	0	0	0	0	0	0	0	0	0	0
ENSMUSG00000044562	152	170	190	182	123	123	203	222	231	188	139	134	114	194
ENSMUSG00000044566	56	39	59	48	37	52	60	35	43	39	44	47	38	63
ENSMUSG00000044573	987	989	963	1052	924	1010	1109	973	996	1154	995	1092	867	1198
ENSMUSG00000044576	65	159	161	146	101	84	174	206	219	169	47	50	122	167
ENSMUSG00000044581	0	0	0	0	0	0	0	0	0	0	0	0	0	0
ENSMUSG00000044583	17	21	10	20	23	19	22	29	36	27	22	26	12	38
ENSMUSG00000044594	0	0	0	0	0	0	0	0	0	0	0	0	0	0
ENSMUSG00000044595	8	9	10	13	8	10	11	11	15	17	8	18	12	15
ENSMUSG00000044597	0	0	0	0	1	0	0	0	1	0	0	0	0	0
ENSMUSG00000044600	1191	1110	1111	1304	1070	1209	1411	1301	1242	1462	1178	1396	1014	1521
ENSMUSG00000044609	1	0	0	0	0	0	0	0	0	1	0	1	1	1
ENSMUSG00000044617	30	15	33	32	24	32	42	27	23	44	33	35	27	46
ENSMUSG00000044624	1	1	4	3	5	3	3	1	1	2	5	6	2	5
ENSMUSG00000044626	15	13	15	12	16	11	10	11	11	9	10	12	9	23
ENSMUSG00000044627	1366	1154	1278	1322	1177	1231	1384	1403	1310	1436	1440	1446	1148	1640
ENSMUSG00000044628	1513	1281	1317	1479	1253	1270	1423	1532	1336	1450	1184	1350	1163	1649
ENSMUSG00000044629	1277	1133	1236	1293	1134	1156	1382	1199	1264	1603	1241	1363	1009	1577
ENSMUSG00000044636	384	296	401	387	330	364	364	337	346	416	285	338	301	408
ENSMUSG00000044639	0	0	0	0	0	0	0	0	0	0	0	0	0	0
ENSMUSG00000044641	24	11	23	22	19	17	23	36	32	25	12	17	23	33
ENSMUSG00000044645	0	0	0	0	0	0	0	0	0	0	0	0	0	0
ENSMUSG00000044646	37	9	16	11	2	13	25	26	23	18	7	10	13	13
ENSMUSG00000044647	627	378	487	517	450	442	511	441	453	477	487	494	373	678
ENSMUSG00000044649	0	0	0	0	0	0	0	0	0	0	0	0	0	0
ENSMUSG00000044664	0	0	0	0	0	0	0	0	0	0	0	0	0	0
ENSMUSG00000044667	2211	2429	2990	3019	2682	2751	2638	2140	2028	2796	2831	3040	2040	3042
ENSMUSG00000044674	70	122	112	106	37	49	131	142	139	128	39	31	88	124
ENSMUSG00000044676	491	310	389	458	326	362	438	381	305	347	381	378	335	495
ENSMUSG00000044678	0	5	1	2	3	4	2	3	2	3	3	0	3	4
ENSMUSG00000044681	1	0	6	0	1	2	4	4	1	5	3	1	1	1
ENSMUSG00000044697	0	0	0	0	0	0	0	0	0	0	0	0	0	0
ENSMUSG00000044700	1056	974	961	988	928	1028	995	921	919	1105	891	897	860	1132
ENSMUSG00000044701	0	1	0	0	2	1	0	1	0	0	1	0	0	1
ENSMUSG00000044702	10	20	15	20	16	7	12	16	9	11	11	18	10	20
ENSMUSG00000044703	0	1	1	2	0	0	0	6	2	0	3	0	1	1
ENSMUSG00000044705	0	0	2	1	0	1	0	0	1	1	1	0	0	0
ENSMUSG00000044707	55	36	36	32	28	34	51	57	42	35	29	21	32	67
ENSMUSG00000044708	352	264	361	376	307	303	415	386	406	391	336	378	238	553
ENSMUSG00000044709	447	399	485	499	377	478	450	432	432	486	425	558	448	616
ENSMUSG00000044712	1216	1011	1155	1314	1188	1147	1425	1064	1030	1387	1199	1598	1087	1480
ENSMUSG00000044715	650	496	581	597	534	554	626	617	692	804	564	544	526	809
ENSMUSG00000044716	275	226	219	259	207	223	253	296	265	314	197	273	254	294
ENSMUSG00000044719	5	1	4	3	1	6	2	4	3	7	2	2	4	9
ENSMUSG00000044724	0	0	0	0	0	1	1	0	0	0	0	1	0	2
ENSMUSG00000044726	4	8	11	11	10	14	14	6	10	10	11	15	6	6
ENSMUSG00000044730	210	151	207	225	178	194	223	201	174	231	189	214	177	227
ENSMUSG00000044734	142	161	206	182	165	176	215	202	229	259	195	270	191	208
ENSMUSG00000044737	0	0	0	0	0	0	0	0	0	0	1	0	0	0
ENSMUSG00000044743	0	0	0	0	0	1	0	0	0	0	0	1	0	0
ENSMUSG00000044748	25	8	7	5	10	4	17	13	6	7	3	10	9	7
ENSMUSG00000044749	10	9	15	16	9	13	14	21	12	13	7	19	13	18
ENSMUSG00000044751	0	4	0	1	2	3	0	1	1	1	0	2	0	2
ENSMUSG00000044757	0	0	0	0	0	0	0	0	0	0	0	0	0	0
ENSMUSG00000044763	131	152	154	145	148	125	189	163	171	179	155	150	122	210
ENSMUSG00000044768	325	295	323	361	293	295	364	329	325	344	311	307	254	467
ENSMUSG00000044770	69	52	47	45	37	51	39	49	36	56	53	65	40	71
ENSMUSG00000044772	3	13	9	4	6	4	8	14	14	19	12	27	11	18
ENSMUSG00000044783	414	314	418	423	360	398	477	363	353	416	413	438	343	498
ENSMUSG00000044786	55	58	68	64	54	71	89	85	77	73	60	73	65	107
ENSMUSG00000044787	4	11	6	15	8	8	8	5	7	9	7	9	6	6
ENSMUSG00000044788	57	60	80	68	63	63	65	53	63	82	66	51	54	78
ENSMUSG00000044791	275	184	286	241	217	198	259	207	215	257	229	240	162	318
ENSMUSG00000044792	2619	2420	2671	2890	2301	2722	2986	2618	2801	3219	2518	2728	2308	3515
ENSMUSG00000044795	189	161	168	194	162	184	209	193	191	202	171	190	193	242
ENSMUSG00000044798	0	0	0	0	0	0	0	0	0	0	0	0	0	0
ENSMUSG00000044801	0	0	0	0	0	0	0	0	0	0	0	0	0	0
ENSMUSG00000044807	269	137	160	231	158	208	233	169	187	155	188	260	187	276
ENSMUSG00000044811	66	66	53	55	79	50	83	100	86	70	60	51	59	76
ENSMUSG00000044813	15	22	24	28	20	12	16	17	18	25	15	19	14	30
ENSMUSG00000044814	0	0	0	2	1	0	1	0	0	0	0	0	0	0
ENSMUSG00000044816	177	91	115	118	95	88	112	83	92	129	98	110	116	113
ENSMUSG00000044819	2	1	1	1	1	0	2	1	2	0	2	2	0	5
ENSMUSG00000044820	10	4	12	7	4	9	10	1	9	4	9	9	11	17
ENSMUSG00000044824	8	4	7	6	8	13	15	8	4	7	11	2	5	10
ENSMUSG00000044827	7	4	5	3	4	7	12	7	10	11	10	7	4	8
ENSMUSG00000044835	643	542	607	755	592	667	712	671	641	704	712	734	579	924
ENSMUSG00000044847	121	143	144	141	130	136	132	146	149	127	104	154	113	158
ENSMUSG00000044854	5	2	4	2	0	1	1	1	4	0	2	2	0	1
ENSMUSG00000044857	87	70	100	78	65	89	100	93	84	97	71	80	73	113
ENSMUSG00000044860	3	3	3	0	0	2	0	1	1	1	2	0	4	0
ENSMUSG00000044863	0	0	0	0	0	1	0	5	0	0	0	0	0	0
ENSMUSG00000044864	198	104	99	107	111	95	121	115	108	140	100	126	87	172
ENSMUSG00000044876	630	501	547	572	496	552	573	593	540	619	540	583	483	686
ENSMUSG00000044881	90	83	94	98	103	103	126	108	112	131	98	114	108	124
ENSMUSG00000044894	2516	2150	2291	2523	2112	2128	2542	2556	2448	2687	2345	2774	2092	3092
ENSMUSG00000044897	0	0	0	0	0	0	0	0	0	0	0	0	0	0
ENSMUSG00000044899	0	0	0	0	0	0	0	0	0	0	0	0	0	0
ENSMUSG00000044903	0	0	0	0	0	0	0	0	0	0	0	0	0	0
ENSMUSG00000044906	84	79	96	96	98	103	127	73	83	116	110	102	86	135
ENSMUSG00000044912	962	722	760	960	676	754	860	839	839	976	760	856	615	956
ENSMUSG00000044916	24	12	17	11	12	19	22	19	20	29	12	30	15	37
ENSMUSG00000044921	10	18	7	12	8	26	21	17	11	21	8	29	13	25
ENSMUSG00000044923	0	0	0	0	0	0	0	0	0	0	2	1	0	0
ENSMUSG00000044927	28	35	53	45	26	17	45	45	46	37	12	33	25	36
ENSMUSG00000044933	345	346	400	405	387	431	378	335	359	413	347	387	324	460
ENSMUSG00000044934	260	228	221	268	208	220	276	261	260	292	244	250	176	331
ENSMUSG00000044937	18	4	13	16	12	17	9	18	17	24	15	25	12	16
ENSMUSG00000044938	0	6	3	1	0	14	6	3	3	2	2	4	22	10
ENSMUSG00000044948	10	35	26	21	11	38	20	26	26	39	27	31	37	46
ENSMUSG00000044949	24	23	24	37	11	30	29	37	31	32	29	30	23	29
ENSMUSG00000044950	63	74	68	61	47	60	71	70	78	78	51	64	58	78
ENSMUSG00000044951	2	2	5	1	1	3	7	3	4	3	7	10	6	4
ENSMUSG00000044952	229	175	217	203	187	223	208	225	226	256	193	203	166	248
ENSMUSG00000044957	3	3	3	2	0	3	5	7	5	4	2	3	4	1
ENSMUSG00000044966	2	0	1	1	2	0	2	0	1	0	1	2	2	0
ENSMUSG00000044968	256	299	298	336	247	311	380	353	358	385	330	383	273	498
ENSMUSG00000044976	1	12	0	1	0	22	4	10	16	6	6	13	22	9
ENSMUSG00000044982	64	88	94	75	85	93	108	102	110	120	71	56	91	122
ENSMUSG00000044985	0	0	0	0	0	0	0	0	0	1	0	0	0	0
ENSMUSG00000044986	509	474	489	536	506	469	618	536	575	571	446	531	496	556
ENSMUSG00000044988	41	0	0	0	0	0	0	0	0	0	0	0	0	0
ENSMUSG00000044991	113	103	133	141	120	129	156	136	115	146	134	152	110	155
ENSMUSG00000044994	2	0	1	0	0	0	0	0	0	0	0	1	0	1
ENSMUSG00000045004	3	1	5	4	2	5	3	5	3	8	8	3	2	6
ENSMUSG00000045005	5	4	3	1	3	2	7	0	2	7	7	14	2	8
ENSMUSG00000045007	831	605	614	714	599	643	673	610	591	708	592	728	553	741
ENSMUSG00000045008	13	14	15	12	8	16	15	13	6	10	11	12	11	13
ENSMUSG00000045009	640	601	651	738	641	669	689	665	751	919	619	684	573	819
ENSMUSG00000045010	16	6	14	12	7	14	18	9	23	22	12	26	14	18
ENSMUSG00000045013	0	0	0	0	0	0	0	0	0	0	0	0	0	0
ENSMUSG00000045019	2	0	1	1	3	0	0	0	1	0	1	2	0	6
ENSMUSG00000045022	0	0	0	0	0	0	0	0	0	0	0	0	0	0
ENSMUSG00000045027	9	2	0	2	2	2	2	2	1	3	2	3	4	1
ENSMUSG00000045030	0	0	0	0	0	0	0	0	0	0	0	0	1	0
ENSMUSG00000045031	117	72	85	94	90	92	96	96	104	114	97	96	92	126
ENSMUSG00000045034	46	34	47	43	34	28	38	30	39	33	57	20	28	45
ENSMUSG00000045036	7	11	6	12	12	15	17	19	21	18	12	15	15	16
ENSMUSG00000045038	1811	1190	1331	1505	1278	1226	1621	1263	1315	1499	1188	1636	1022	1981
ENSMUSG00000045039	1094	701	907	886	797	882	937	729	763	929	756	892	742	1198
ENSMUSG00000045045	116	81	78	99	73	53	93	66	98	82	42	74	62	95
ENSMUSG00000045048	5	0	0	0	0	0	0	0	0	0	0	0	0	0
ENSMUSG00000045052	0	0	0	1	0	1	0	0	1	0	0	0	3	0
ENSMUSG00000045053	5	11	9	1	3	1	7	4	1	2	2	3	2	4
ENSMUSG00000045055	0	3	2	0	0	0	0	0	6	3	0	0	0	0
ENSMUSG00000045062	99	111	137	126	105	114	112	123	123	171	116	114	100	180
ENSMUSG00000045064	36	24	22	19	26	31	26	27	32	42	23	37	31	40
ENSMUSG00000045065	0	1	1	0	0	0	0	1	0	0	0	0	0	0
ENSMUSG00000045071	79	79	103	89	99	106	130	136	123	128	85	94	78	137
ENSMUSG00000045078	563	480	491	517	488	510	632	535	573	642	550	591	436	682
ENSMUSG00000045083	368	251	318	300	264	278	351	248	273	342	286	289	234	386
ENSMUSG00000045087	136	212	254	247	242	210	316	326	380	364	259	271	212	311
ENSMUSG00000045091	0	0	0	0	0	0	0	0	0	0	0	1	0	0
ENSMUSG00000045092	2142	1644	1801	2145	1886	1788	2262	1814	2006	2208	1949	2324	1672	2434
ENSMUSG00000045094	22	25	32	25	17	27	23	30	28	19	26	28	32	38
ENSMUSG00000045095	522	236	280	322	298	317	373	306	320	312	297	384	253	404
ENSMUSG00000045098	262	255	267	320	243	294	376	251	301	292	253	325	262	416
ENSMUSG00000045100	163	164	184	171	167	189	167	180	169	191	136	154	166	217
ENSMUSG00000045102	6	3	2	6	4	6	5	2	3	3	5	3	4	0
ENSMUSG00000045103	461	389	537	528	433	451	517	389	382	508	519	575	345	617
ENSMUSG00000045104	1	1	2	0	1	1	1	0	1	1	0	0	0	1
ENSMUSG00000045106	18	22	19	22	21	16	23	19	19	20	17	30	15	31
ENSMUSG00000045107	133	143	134	169	143	162	161	160	168	207	153	166	120	200
ENSMUSG00000045109	0	0	0	0	0	0	0	0	0	0	0	0	0	0
ENSMUSG00000045111	0	0	0	0	0	0	0	0	0	0	0	0	0	0
ENSMUSG00000045114	2965	3147	3488	3885	3258	3570	3818	3410	3755	4341	3320	3616	2858	4510
ENSMUSG00000045126	0	0	0	0	0	0	0	0	0	0	0	0	0	0
ENSMUSG00000045128	5150	4915	5047	5631	4830	4727	5552	5269	5161	5993	4997	5992	4769	6676
ENSMUSG00000045132	0	5	4	3	3	5	6	0	2	7	0	2	4	7
ENSMUSG00000045136	690	565	590	633	674	681	544	584	637	712	540	710	472	704
ENSMUSG00000045140	17	10	11	13	13	15	13	18	11	11	13	10	11	21
ENSMUSG00000045148	0	0	0	0	0	0	0	0	0	0	0	0	0	0
ENSMUSG00000045150	1	1	0	0	3	0	1	0	0	0	0	0	0	1
ENSMUSG00000045160	389	364	332	378	334	336	418	400	381	418	404	456	342	476
ENSMUSG00000045165	35	21	16	38	29	37	44	42	27	37	31	28	24	21
ENSMUSG00000045174	313	267	337	309	264	322	348	288	274	358	254	363	313	390
ENSMUSG00000045176	371	305	370	339	320	364	402	400	390	415	318	332	330	423
ENSMUSG00000045179	1	1	0	2	0	1	0	1	2	1	0	0	1	0
ENSMUSG00000045180	863	790	860	1014	924	875	981	717	818	996	864	1064	762	1191
ENSMUSG00000045193	988	911	758	1026	717	712	810	673	622	850	773	982	668	923
ENSMUSG00000045201	176	101	109	139	94	94	113	106	106	137	133	113	122	125
ENSMUSG00000045202	0	0	0	0	0	0	0	0	0	0	0	0	0	0
ENSMUSG00000045204	0	0	0	0	0	0	0	0	0	0	0	0	0	0
ENSMUSG00000045205	87	73	101	98	83	68	78	80	77	95	103	107	58	107
ENSMUSG00000045210	390	233	281	329	264	302	343	322	342	332	270	381	290	439
ENSMUSG00000045211	608	541	577	668	519	563	596	536	586	654	518	561	501	665
ENSMUSG00000045215	47	35	42	34	39	23	29	32	34	34	35	39	21	36
ENSMUSG00000045216	171	117	95	126	110	104	128	121	97	131	83	137	89	165
ENSMUSG00000045217	0	0	0	0	0	0	0	0	0	0	0	0	0	0
ENSMUSG00000045225	46	30	62	44	21	32	62	45	41	50	54	43	32	57
ENSMUSG00000045232	0	1	0	0	0	2	0	0	0	1	1	0	0	1
ENSMUSG00000045236	0	0	0	0	0	0	0	0	0	0	0	0	0	0
ENSMUSG00000045237	146	114	129	142	112	145	117	143	137	135	122	151	118	204
ENSMUSG00000045246	67	92	117	107	98	78	104	100	123	126	95	79	88	114
ENSMUSG00000045248	138	106	118	143	118	164	153	115	128	164	129	154	143	173
ENSMUSG00000045251	179	154	153	160	118	165	164	152	175	182	152	174	122	175
ENSMUSG00000045252	547	423	524	521	481	574	524	479	475	607	502	560	473	598
ENSMUSG00000045257	233	247	179	209	201	260	284	305	306	335	252	240	224	300
ENSMUSG00000045259	100	108	92	114	90	89	93	63	81	114	93	90	90	96
ENSMUSG00000045267	0	0	0	0	0	0	0	0	0	0	0	0	0	0
ENSMUSG00000045268	67	68	54	67	61	64	56	56	68	76	60	74	69	100
ENSMUSG00000045273	5	4	10	12	4	7	3	6	10	6	7	4	6	3
ENSMUSG00000045275	13	18	16	16	9	22	23	13	14	28	14	23	18	23
ENSMUSG00000045281	6	9	6	6	3	9	10	11	12	14	4	6	7	8
ENSMUSG00000045282	9	5	5	16	8	6	8	6	7	12	5	11	10	9
ENSMUSG00000045284	1090	760	759	822	660	785	826	799	825	1020	700	803	725	967
ENSMUSG00000045287	912	931	1071	1018	887	1028	1101	833	977	1186	916	947	845	1214
ENSMUSG00000045288	13	20	15	21	14	11	14	18	17	14	6	12	12	19
ENSMUSG00000045291	4	0	2	2	1	0	4	3	1	4	4	3	1	3
ENSMUSG00000045294	802	578	765	869	753	683	935	741	691	851	781	916	693	908
ENSMUSG00000045302	691	619	705	699	673	671	770	720	791	827	676	729	645	882
ENSMUSG00000045306	8	5	10	7	5	3	8	1	6	7	5	7	4	7
ENSMUSG00000045312	231	311	362	345	314	368	365	346	387	365	321	333	274	414
ENSMUSG00000045314	77	52	67	90	36	41	82	72	59	66	30	36	69	85
ENSMUSG00000045316	212	196	218	274	207	230	250	229	255	295	202	239	212	283
ENSMUSG00000045318	34	37	39	30	25	21	44	65	46	24	19	35	25	31
ENSMUSG00000045319	34	23	25	20	33	28	32	39	29	49	34	31	35	42
ENSMUSG00000045322	3	2	8	1	5	4	3	4	5	4	2	5	3	2
ENSMUSG00000045326	0	1	0	2	2	4	1	1	1	1	2	5	1	3
ENSMUSG00000045327	9	8	12	19	18	22	18	15	12	19	22	23	8	19
ENSMUSG00000045328	3	19	15	20	17	18	13	20	20	18	17	21	10	13
ENSMUSG00000045330	0	0	0	0	0	0	0	0	0	0	0	0	0	0
ENSMUSG00000045331	0	0	0	0	0	0	0	0	0	0	0	0	0	0
ENSMUSG00000045333	484	222	211	209	187	244	209	270	265	308	220	262	213	287
ENSMUSG00000045336	0	0	0	0	0	0	0	0	0	0	0	0	0	0
ENSMUSG00000045337	0	32	0	0	0	45	7	16	16	37	11	59	53	33
ENSMUSG00000045340	1	1	1	2	1	2	5	2	1	3	3	2	2	2
ENSMUSG00000045341	3	1	4	1	2	2	6	2	3	4	4	1	3	0
ENSMUSG00000045348	258	185	212	216	165	167	202	224	194	250	177	171	157	221
ENSMUSG00000045349	828	624	676	740	591	658	700	684	614	673	606	560	551	812
ENSMUSG00000045350	1	0	1	0	0	0	0	0	1	0	1	1	0	0
ENSMUSG00000045362	1	1	3	2	5	3	4	5	5	2	2	1	4	2
ENSMUSG00000045364	0	0	0	0	0	0	0	0	0	0	0	0	0	0
ENSMUSG00000045374	225	215	219	258	195	275	299	222	202	251	188	279	202	353
ENSMUSG00000045377	61	73	51	52	47	55	67	70	75	84	66	74	66	91
ENSMUSG00000045378	0	0	0	1	0	0	3	0	2	1	0	0	0	0
ENSMUSG00000045381	1	0	1	1	4	0	1	0	0	1	1	0	1	0
ENSMUSG00000045382	2	1	4	6	4	2	1	4	1	4	4	6	8	6
ENSMUSG00000045392	6	8	5	11	13	19	16	5	14	13	7	6	9	18
ENSMUSG00000045394	3	8	3	8	7	6	3	12	10	12	7	9	9	12
ENSMUSG00000045395	0	0	0	0	0	0	0	0	0	0	0	0	0	0
ENSMUSG00000045404	123	107	127	151	118	141	159	136	138	197	144	156	140	180
ENSMUSG00000045409	162	120	151	151	125	162	213	155	168	168	129	140	142	208
ENSMUSG00000045410	346	278	278	305	312	316	359	346	344	402	324	336	275	388
ENSMUSG00000045411	1030	826	918	941	836	875	951	792	820	989	812	974	767	1116
ENSMUSG00000045414	88	71	65	75	53	59	86	79	72	80	39	84	51	107
ENSMUSG00000045417	1	3	3	0	0	4	1	2	1	4	3	2	2	3
ENSMUSG00000045421	0	0	0	0	0	0	0	0	0	0	0	0	0	0
ENSMUSG00000045427	1606	1500	1502	1772	1419	1647	1868	1621	1843	2101	1647	1721	1422	2162
ENSMUSG00000045435	270	270	269	278	266	248	313	278	297	375	267	307	252	345
ENSMUSG00000045438	388	314	363	383	322	382	367	412	368	416	370	346	315	503
ENSMUSG00000045440	0	2	3	5	4	0	4	3	0	1	1	3	5	4
ENSMUSG00000045441	88	86	162	127	124	115	111	78	87	116	176	128	78	115
ENSMUSG00000045455	0	0	0	0	0	7	0	0	0	0	0	0	0	0
ENSMUSG00000045463	0	0	0	0	0	0	0	0	0	0	0	0	0	0
ENSMUSG00000045466	257	183	233	207	193	247	220	194	200	246	225	248	197	299
ENSMUSG00000045467	13	6	2	4	7	4	13	7	7	6	10	11	6	14
ENSMUSG00000045471	1	0	1	0	3	2	0	2	2	1	1	3	1	3
ENSMUSG00000045474	0	0	0	0	0	0	0	0	0	0	0	0	0	0
ENSMUSG00000045475	0	0	0	0	0	0	0	0	0	0	0	0	0	0
ENSMUSG00000045479	6	0	0	5	0	4	4	0	3	1	6	1	0	2
ENSMUSG00000045482	1003	620	804	709	717	755	920	680	694	943	775	881	650	1162
ENSMUSG00000045493	0	3	1	0	1	0	0	1	1	3	1	0	3	7
ENSMUSG00000045498	46	44	45	42	35	54	56	55	65	84	63	81	52	70
ENSMUSG00000045502	3	4	4	5	11	3	11	16	11	9	8	1	1	8
ENSMUSG00000045503	824	792	876	860	820	898	896	909	834	1024	833	890	789	1036
ENSMUSG00000045506	6	6	6	1	0	4	4	4	2	5	0	5	2	6
ENSMUSG00000045508	0	0	0	0	0	0	0	0	0	0	0	0	0	0
ENSMUSG00000045509	105	53	57	69	50	65	80	52	68	78	63	69	49	94
ENSMUSG00000045514	0	0	0	0	0	0	0	0	0	0	0	0	0	0
ENSMUSG00000045515	220	251	337	323	274	255	323	325	340	358	262	312	217	388
ENSMUSG00000045518	2	0	2	3	2	1	6	1	0	1	2	0	0	2
ENSMUSG00000045519	147	120	169	141	134	122	136	127	118	168	116	159	90	180
ENSMUSG00000045521	0	0	0	0	0	0	1	0	2	0	0	0	1	1
ENSMUSG00000045528	0	0	0	0	0	0	0	0	0	0	0	0	0	0
ENSMUSG00000045532	18	19	20	17	11	5	24	26	28	20	11	12	16	29
ENSMUSG00000045534	40	16	23	23	13	24	12	14	21	27	16	25	12	21
ENSMUSG00000045538	174	194	177	183	186	200	194	183	199	242	186	198	180	250
ENSMUSG00000045539	0	0	0	0	0	0	0	0	0	0	0	0	0	0
ENSMUSG00000045540	7	2	16	6	5	6	8	4	2	9	8	11	8	9
ENSMUSG00000045545	2	0	2	0	0	0	2	0	1	0	0	2	1	1
ENSMUSG00000045551	0	4	0	3	1	0	0	1	2	1	0	0	1	1
ENSMUSG00000045555	28	40	60	40	33	45	59	58	65	68	52	38	33	61
ENSMUSG00000045559	0	0	1	0	0	0	1	0	1	0	0	1	0	0
ENSMUSG00000045566	0	0	0	0	0	0	0	0	0	0	0	0	0	0
ENSMUSG00000045569	0	0	0	0	0	1	0	0	0	0	0	1	0	0
ENSMUSG00000045573	1548	396	447	428	365	403	540	489	434	414	378	412	428	597
ENSMUSG00000045575	13	5	13	8	13	7	12	4	8	17	9	14	5	10
ENSMUSG00000045576	231	215	257	268	221	235	263	259	304	272	250	270	172	348
ENSMUSG00000045581	0	0	0	0	0	0	0	0	0	0	0	0	0	0
ENSMUSG00000045584	0	0	0	0	0	0	0	0	0	0	0	0	0	0
ENSMUSG00000045587	0	0	0	0	0	0	0	0	0	0	0	0	0	0
ENSMUSG00000045589	922	772	831	863	786	766	865	723	782	813	648	910	605	1180
ENSMUSG00000045591	6	0	0	0	3	0	0	0	1	0	0	1	0	0
ENSMUSG00000045594	305	312	274	331	259	369	329	313	322	349	266	312	292	356
ENSMUSG00000045598	310	285	339	331	318	343	372	324	310	377	333	367	279	427
ENSMUSG00000045608	396	344	348	332	309	303	345	297	360	375	296	320	289	435
ENSMUSG00000045609	0	0	0	0	0	0	0	0	0	0	0	0	0	1
ENSMUSG00000045613	69	35	47	50	35	29	31	34	28	32	30	47	23	49
ENSMUSG00000045620	0	1	0	1	0	4	4	1	0	0	2	1	4	0
ENSMUSG00000045624	237	201	164	217	190	176	271	206	227	274	203	250	177	284
ENSMUSG00000045625	102	162	163	201	153	214	218	216	223	233	194	190	186	245
ENSMUSG00000045629	26	26	23	33	36	34	32	31	41	43	36	52	25	40
ENSMUSG00000045631	0	0	0	0	0	0	0	0	0	0	0	0	0	0
ENSMUSG00000045636	340	311	340	352	296	337	456	423	441	510	416	422	352	513
ENSMUSG00000045639	149	129	124	157	111	149	160	114	140	143	129	197	126	207
ENSMUSG00000045648	104	33	91	136	74	48	76	60	90	81	81	83	93	98
ENSMUSG00000045655	11	6	6	12	6	12	17	10	11	35	20	30	18	32
ENSMUSG00000045657	28	38	36	11	20	19	36	38	39	35	36	43	32	50
ENSMUSG00000045658	530	375	447	492	402	501	465	449	508	612	382	501	428	584
ENSMUSG00000045659	151	95	122	150	99	159	145	127	112	170	145	179	138	183
ENSMUSG00000045662	6	15	10	18	3	14	17	21	12	16	11	18	5	7
ENSMUSG00000045664	208	187	247	225	202	240	262	270	304	269	226	215	201	287
ENSMUSG00000045665	380	418	397	405	341	335	453	564	507	525	310	317	395	481
ENSMUSG00000045667	49	52	47	47	37	59	61	49	44	55	63	50	58	59
ENSMUSG00000045671	137	84	148	108	121	92	143	102	125	172	69	101	87	153
ENSMUSG00000045672	26	15	16	20	18	17	22	18	20	21	21	14	14	26
ENSMUSG00000045678	15	10	17	13	23	16	20	9	6	15	19	10	8	22
ENSMUSG00000045679	25	24	20	22	24	47	30	37	35	41	37	51	42	41
ENSMUSG00000045680	0	1	1	0	0	10	1	0	0	2	1	1	4	1
ENSMUSG00000045684	0	0	0	0	0	0	0	0	0	0	0	0	0	0
ENSMUSG00000045689	31	37	40	65	51	55	50	82	53	68	53	49	35	79
ENSMUSG00000045690	133	82	96	100	114	98	104	102	81	141	115	95	92	142
ENSMUSG00000045691	387	386	384	483	344	428	388	392	365	474	392	435	368	451
ENSMUSG00000045693	0	0	0	0	0	0	0	0	0	0	0	0	0	0
ENSMUSG00000045694	1	0	0	0	0	0	0	0	0	0	0	0	0	0
ENSMUSG00000045699	0	0	0	0	0	0	0	0	0	0	0	1	0	0
ENSMUSG00000045708	0	0	0	0	1	0	0	0	0	0	0	0	0	0
ENSMUSG00000045725	46	25	32	27	27	25	48	35	38	41	40	31	29	35
ENSMUSG00000045730	27	27	20	35	23	29	44	31	32	34	25	45	21	37
ENSMUSG00000045731	218	110	128	145	91	99	138	162	179	154	135	137	150	220
ENSMUSG00000045733	2185	2426	2621	2782	2477	2768	2668	2361	2509	2994	2443	2492	2189	3108
ENSMUSG00000045744	12	4	10	5	2	18	7	9	6	3	7	18	6	11
ENSMUSG00000045751	6	8	8	13	4	5	12	4	3	9	8	9	13	6
ENSMUSG00000045752	529	467	546	540	451	568	567	487	485	504	472	529	475	595
ENSMUSG00000045757	49	58	52	66	63	57	53	54	52	60	63	62	51	58
ENSMUSG00000045761	54	23	38	32	16	27	42	44	33	34	32	53	39	56
ENSMUSG00000045763	637	463	495	536	387	282	591	585	519	660	350	512	382	598
ENSMUSG00000045767	691	757	935	1035	725	906	1125	829	1006	1001	562	701	862	1252
ENSMUSG00000045775	9	8	11	11	7	6	5	6	6	4	8	3	6	9
ENSMUSG00000045776	7	3	2	6	8	9	3	1	6	7	6	8	5	6
ENSMUSG00000045777	369	469	475	526	427	399	475	435	423	529	378	399	415	573
ENSMUSG00000045780	115	81	93	76	88	104	145	89	87	111	104	123	81	149
ENSMUSG00000045790	197	210	221	205	135	148	276	265	259	255	143	160	158	265
ENSMUSG00000045792	0	0	0	1	2	0	2	1	0	0	0	2	1	0
ENSMUSG00000045794	0	0	1	0	0	0	0	0	0	1	0	1	0	0
ENSMUSG00000045795	47	65	54	37	28	25	60	54	52	47	28	25	43	49
ENSMUSG00000045797	0	0	0	0	0	0	0	0	0	0	0	0	0	0
ENSMUSG00000045799	0	0	0	0	0	0	0	0	0	0	0	0	0	0
ENSMUSG00000045802	2	1	0	3	0	0	0	1	5	1	1	2	1	4
ENSMUSG00000045812	4	2	2	0	5	0	1	3	5	0	4	5	1	5
ENSMUSG00000045817	90	85	91	102	66	80	101	125	115	109	80	96	75	122
ENSMUSG00000045822	141	118	119	122	120	151	122	140	127	184	113	132	121	192
ENSMUSG00000045824	0	0	0	0	0	2	0	1	0	1	0	0	1	0
ENSMUSG00000045826	13	10	12	10	0	4	7	6	11	0	5	11	4	10
ENSMUSG00000045827	151	147	149	174	121	175	192	159	184	171	184	185	124	201
ENSMUSG00000045835	0	0	0	0	0	0	0	0	0	0	0	0	0	0
ENSMUSG00000045838	38	49	47	53	49	64	52	41	57	52	34	55	45	54
ENSMUSG00000045842	10	0	0	13	0	10	0	0	0	0	0	0	0	0
ENSMUSG00000045854	174	152	147	160	129	141	172	174	167	201	166	162	135	221
ENSMUSG00000045867	116	87	97	106	86	97	104	90	112	100	90	120	67	108
ENSMUSG00000045868	0	0	0	0	0	0	30	0	0	0	10	0	0	0
ENSMUSG00000045871	24	5	9	13	5	9	13	8	5	7	8	11	9	10
ENSMUSG00000045875	40	26	48	44	39	39	45	32	38	33	61	37	32	54
ENSMUSG00000045876	37	46	41	51	40	41	57	49	75	67	71	45	36	52
ENSMUSG00000045877	23	16	25	26	28	25	28	23	27	20	25	34	19	38
ENSMUSG00000045883	0	0	0	0	0	0	0	0	0	0	0	0	0	0
ENSMUSG00000045886	239	168	161	274	310	222	330	382	316	413	281	221	282	434
ENSMUSG00000045896	372	238	221	269	208	234	239	236	253	293	313	258	212	351
ENSMUSG00000045903	8	7	41	35	20	12	8	9	15	15	22	23	43	24
ENSMUSG00000045912	67	20	20	22	26	19	27	25	19	23	18	24	17	22
ENSMUSG00000045915	46	4	9	2	7	7	12	9	4	6	4	4	2	9
ENSMUSG00000045917	141	120	124	99	110	129	134	141	126	152	116	126	128	189
ENSMUSG00000045929	6	3	9	0	6	4	0	2	0	0	2	4	6	14
ENSMUSG00000045930	67	81	83	81	54	115	86	80	79	76	101	110	85	78
ENSMUSG00000045932	107	108	101	123	85	103	112	107	125	118	97	103	93	137
ENSMUSG00000045934	86	68	79	97	84	69	96	82	87	98	109	96	82	105
ENSMUSG00000045942	1	0	1	1	0	3	0	3	3	3	6	1	2	3
ENSMUSG00000045948	815	609	688	773	631	677	769	759	747	823	673	760	651	948
ENSMUSG00000045952	0	0	0	0	0	0	0	0	0	0	0	0	0	0
ENSMUSG00000045954	102	114	106	100	95	155	158	149	162	147	148	155	125	181
ENSMUSG00000045962	411	382	572	438	433	395	480	429	461	573	416	459	326	603
ENSMUSG00000045967	479	218	306	284	335	267	318	257	251	287	270	368	245	442
ENSMUSG00000045968	58	44	58	73	71	45	91	68	62	86	65	69	30	68
ENSMUSG00000045969	241	169	196	186	155	155	206	237	224	239	183	223	171	253
ENSMUSG00000045973	1123	878	991	1016	929	1037	1143	1018	1089	1212	942	1218	889	1397
ENSMUSG00000045975	61	46	52	49	41	67	72	61	47	86	54	69	54	91
ENSMUSG00000045980	273	209	269	242	236	265	262	284	248	341	258	239	257	357
ENSMUSG00000045983	1311	1103	1186	1413	1184	1440	1552	1372	1420	1550	1165	1394	1114	1847
ENSMUSG00000045989	0	0	1	0	1	0	1	0	1	1	1	0	0	0
ENSMUSG00000045991	16	23	28	30	36	42	46	24	20	42	29	31	28	52
ENSMUSG00000045994	250	304	423	327	257	212	374	353	358	333	163	210	293	347
ENSMUSG00000045996	277	207	226	253	208	214	266	260	284	343	237	261	177	331
ENSMUSG00000046000	2	1	5	1	0	3	1	0	1	3	1	6	1	6
ENSMUSG00000046006	0	0	0	0	0	0	0	0	2	0	0	0	0	0
ENSMUSG00000046008	9	4	13	5	5	5	7	10	5	16	6	7	7	10
ENSMUSG00000046010	131	111	116	119	113	141	146	115	139	164	109	160	102	159
ENSMUSG00000046016	0	0	1	0	0	0	0	0	0	0	0	0	0	0
ENSMUSG00000046020	73	49	73	55	53	56	89	47	78	79	56	67	44	96
ENSMUSG00000046027	123	193	183	206	150	192	211	169	189	232	192	163	156	262
ENSMUSG00000046031	4	5	9	2	5	6	8	5	8	3	3	10	7	6
ENSMUSG00000046032	322	269	266	333	279	314	354	297	324	363	312	363	222	400
ENSMUSG00000046034	30	44	49	36	18	20	38	38	48	44	16	24	31	49
ENSMUSG00000046041	8	2	5	12	7	11	15	9	13	15	9	12	11	14
ENSMUSG00000046049	0	0	0	0	0	0	0	0	2	0	0	1	0	0
ENSMUSG00000046056	83	73	51	93	59	50	79	56	67	67	58	63	53	73
ENSMUSG00000046057	0	0	0	0	0	0	0	0	0	0	0	0	0	0
ENSMUSG00000046058	92	40	43	44	42	26	41	35	32	33	40	62	33	43
ENSMUSG00000046062	383	238	304	373	295	384	457	330	409	319	355	454	307	522
ENSMUSG00000046070	0	1	1	1	0	4	4	5	5	4	4	2	1	2
ENSMUSG00000046079	269	370	398	461	255	273	490	588	463	453	263	307	342	470
ENSMUSG00000046080	1	1	1	1	2	1	1	3	0	1	2	1	3	2
ENSMUSG00000046082	1	4	0	8	4	3	1	7	2	6	5	1	0	3
ENSMUSG00000046085	4	4	11	10	4	11	16	5	5	9	7	9	10	9
ENSMUSG00000046093	16107	9414	9585	10434	9331	9682	11038	9420	9609	11418	9283	10952	7922	11906
ENSMUSG00000046095	1	0	0	0	0	0	0	1	0	0	0	0	0	0
ENSMUSG00000046096	136	80	105	126	105	103	133	100	90	106	92	138	60	142
ENSMUSG00000046101	37	27	57	47	48	58	52	22	47	44	39	31	31	60
ENSMUSG00000046108	1	0	0	0	0	0	0	0	0	0	0	0	0	0
ENSMUSG00000046110	3	0	5	3	5	5	1	7	4	3	0	8	3	0
ENSMUSG00000046111	139	102	96	112	104	86	120	73	91	116	112	107	69	124
ENSMUSG00000046130	5	7	9	3	6	17	7	10	6	7	11	12	6	20
ENSMUSG00000046133	0	0	0	0	0	0	0	0	0	0	0	0	0	0
ENSMUSG00000046138	176	120	107	129	115	110	153	108	106	140	124	140	103	180
ENSMUSG00000046139	136	81	116	117	84	113	160	135	141	163	116	137	100	157
ENSMUSG00000046145	0	0	0	0	0	0	0	2	0	0	0	0	0	0
ENSMUSG00000046150	6	2	6	4	4	1	10	5	6	2	4	1	6	3
ENSMUSG00000046152	109	86	105	115	100	128	148	109	124	134	102	127	95	157
ENSMUSG00000046157	278	224	224	231	201	234	240	271	274	317	246	267	265	290
ENSMUSG00000046159	100	97	162	166	138	107	153	171	151	174	126	117	113	205
ENSMUSG00000046160	1672	1660	1766	1881	1703	1672	2209	2087	2216	2507	1853	2274	1712	2446
ENSMUSG00000046167	34	14	18	12	16	13	20	22	22	14	13	13	4	25
ENSMUSG00000046168	4	0	5	1	3	1	1	4	6	5	2	5	3	6
ENSMUSG00000046169	11	2	14	11	15	7	5	9	7	7	6	11	2	13
ENSMUSG00000046173	0	0	0	0	0	0	0	0	0	0	0	0	1	0
ENSMUSG00000046178	793	512	488	590	461	524	491	546	558	649	521	554	440	686
ENSMUSG00000046179	5	2	2	3	2	2	1	3	5	7	3	3	2	7
ENSMUSG00000046180	0	2	1	1	1	0	0	0	0	0	1	0	0	0
ENSMUSG00000046182	337	411	437	585	361	336	485	479	445	483	173	149	462	502
ENSMUSG00000046185	115	84	123	108	92	142	118	97	116	117	116	129	105	149
ENSMUSG00000046186	15	42	54	51	44	58	52	52	60	48	46	48	49	66
ENSMUSG00000046191	137	91	129	103	116	89	108	109	103	112	95	99	113	130
ENSMUSG00000046192	16	22	17	13	6	50	35	38	35	34	21	52	38	28
ENSMUSG00000046196	2	2	3	2	3	0	2	2	2	2	2	3	0	8
ENSMUSG00000046201	394	334	367	436	308	387	462	395	471	474	395	390	312	566
ENSMUSG00000046203	0	2	0	1	1	0	0	1	0	0	1	0	0	2
ENSMUSG00000046204	839	590	645	698	557	714	748	642	677	758	687	737	554	853
ENSMUSG00000046207	50	30	25	32	22	41	38	32	34	35	31	32	32	31
ENSMUSG00000046210	26	33	31	29	25	25	31	22	4	40	34	24	17	49
ENSMUSG00000046213	1	2	0	0	2	1	0	1	0	0	1	2	0	1
ENSMUSG00000046215	931	1096	1270	1180	1060	1052	1220	1182	1112	1437	1110	1261	993	1357
ENSMUSG00000046223	8	9	12	6	16	7	8	10	13	14	8	11	13	11
ENSMUSG00000046229	155	211	222	230	197	133	208	224	197	230	183	238	191	211
ENSMUSG00000046230	190	101	139	157	144	120	178	108	125	177	164	173	113	221
ENSMUSG00000046240	1267	1190	1303	1327	1343	1261	1495	1426	1465	1582	1317	1544	1205	1736
ENSMUSG00000046242	1	8	4	7	6	4	11	13	19	17	6	24	11	20
ENSMUSG00000046245	7	7	8	3	11	10	13	20	19	9	11	14	9	12
ENSMUSG00000046248	0	0	0	0	0	0	0	0	0	0	0	0	0	0
ENSMUSG00000046258	0	0	0	0	0	0	0	0	0	0	0	0	0	0
ENSMUSG00000046259	0	0	0	0	0	0	0	0	0	0	0	0	0	0
ENSMUSG00000046262	0	0	0	0	0	0	0	0	0	0	0	0	0	0
ENSMUSG00000046269	78	30	38	31	34	38	46	30	35	42	14	39	39	39
ENSMUSG00000046272	0	0	0	0	0	0	0	0	0	0	0	0	0	0
ENSMUSG00000046275	10	8	10	14	5	9	3	8	2	7	11	7	7	8
ENSMUSG00000046280	7	34	25	35	12	35	39	42	40	35	21	15	30	37
ENSMUSG00000046282	0	0	0	0	0	0	0	0	0	0	0	0	0	0
ENSMUSG00000046287	38	33	41	34	42	30	28	20	20	41	36	39	27	38
ENSMUSG00000046295	2	4	5	3	3	2	4	0	4	2	3	5	5	3
ENSMUSG00000046300	0	0	0	0	0	0	0	0	0	0	0	0	0	0
ENSMUSG00000046311	204	198	219	236	169	230	300	205	241	293	208	301	219	327
ENSMUSG00000046312	435	316	308	432	372	372	437	389	407	398	318	451	375	446
ENSMUSG00000046314	740	832	658	883	737	814	1145	792	889	947	900	1056	689	1146
ENSMUSG00000046317	1	0	3	2	2	0	2	0	1	3	0	2	1	0
ENSMUSG00000046318	40	88	74	88	83	97	90	75	80	96	76	118	89	123
ENSMUSG00000046321	213	134	134	169	110	158	159	197	168	215	147	132	178	276
ENSMUSG00000046323	0	0	0	0	0	0	0	0	1	0	0	0	0	0
ENSMUSG00000046324	289	322	442	408	394	389	367	372	349	436	434	491	357	461
ENSMUSG00000046329	949	639	724	765	686	572	752	694	737	803	674	766	504	931
ENSMUSG00000046330	4367	3514	3678	4096	3568	3195	4250	4108	3831	4284	4089	4590	3158	4865
ENSMUSG00000046334	0	0	0	0	0	0	0	0	0	0	0	0	0	0
ENSMUSG00000046337	1	2	5	1	4	2	4	2	4	1	7	5	2	3
ENSMUSG00000046338	1	1	3	1	1	0	0	1	1	1	1	2	0	4
ENSMUSG00000046341	0	0	0	0	0	0	0	0	0	0	0	0	0	0
ENSMUSG00000046345	14	1	1	6	4	8	11	4	3	11	5	12	1	14
ENSMUSG00000046351	251	193	257	228	251	238	288	197	273	227	253	259	188	361
ENSMUSG00000046352	73	126	124	147	47	148	188	144	144	143	145	138	124	190
ENSMUSG00000046354	0	0	0	0	0	0	0	0	0	0	0	0	0	0
ENSMUSG00000046364	1045	817	916	1027	794	836	1153	1026	1042	1102	1014	1035	786	1299
ENSMUSG00000046367	0	1	0	0	1	1	0	0	0	0	1	1	0	0
ENSMUSG00000046372	2	8	4	4	4	7	11	7	1	9	4	6	4	5
ENSMUSG00000046378	176	77	109	110	85	92	111	87	101	104	89	97	82	126
ENSMUSG00000046380	139	134	138	172	156	149	152	132	133	187	149	145	143	157
ENSMUSG00000046387	119	121	96	128	102	120	143	96	141	136	125	126	91	151
ENSMUSG00000046388	0	4	2	0	0	0	0	0	1	1	0	0	0	0
ENSMUSG00000046396	0	0	0	0	0	0	0	0	0	0	0	0	0	0
ENSMUSG00000046402	196	328	265	279	172	540	380	485	446	437	311	518	418	505
ENSMUSG00000046404	502	452	519	594	505	593	617	603	560	641	550	652	450	685
ENSMUSG00000046408	7	11	15	10	11	12	14	17	9	14	10	13	15	27
ENSMUSG00000046410	12	9	12	4	13	9	9	8	4	9	9	15	14	8
ENSMUSG00000046411	0	0	0	0	1	0	0	0	0	0	0	0	0	1
ENSMUSG00000046417	46	17	26	29	26	16	31	41	43	46	36	22	27	36
ENSMUSG00000046431	1	1	4	2	3	5	1	2	5	1	3	0	2	4
ENSMUSG00000046432	2793	2077	2018	2241	1852	1868	2335	2304	2061	2438	2132	2217	1821	2727
ENSMUSG00000046434	2145	1885	2022	2365	1894	1975	2252	2313	2352	2680	2110	2131	1657	2694
ENSMUSG00000046435	1	0	0	0	0	0	0	0	0	0	0	0	0	0
ENSMUSG00000046438	0	0	0	0	0	0	0	0	0	0	0	0	0	0
ENSMUSG00000046440	0	0	0	0	1	1	3	0	0	0	1	0	0	0
ENSMUSG00000046441	67	60	57	75	66	76	90	82	84	98	77	88	74	112
ENSMUSG00000046442	789	606	622	700	607	604	760	724	657	674	589	772	562	1088
ENSMUSG00000046447	2459	1353	1771	1894	1605	1021	1765	1753	1483	1734	1523	1956	1073	1874
ENSMUSG00000046449	189	154	219	216	168	167	171	149	160	186	154	110	132	231
ENSMUSG00000046450	4	1	2	0	3	2	2	1	3	0	3	0	4	3
ENSMUSG00000046456	1	0	1	0	2	3	1	0	2	1	1	0	1	0
ENSMUSG00000046460	0	1	3	1	0	0	1	2	2	0	1	1	2	2
ENSMUSG00000046470	147	232	193	178	131	167	199	160	217	205	142	223	162	193
ENSMUSG00000046474	0	0	0	0	0	0	0	0	0	0	0	0	0	0
ENSMUSG00000046480	200	175	360	384	329	246	361	327	358	302	316	323	247	393
ENSMUSG00000046486	1	0	0	0	0	0	0	0	0	0	0	1	0	0
ENSMUSG00000046487	0	0	0	0	0	0	0	0	1	0	0	0	0	1
ENSMUSG00000046490	0	0	0	0	1	3	1	0	0	0	1	0	0	0
ENSMUSG00000046491	12	24	17	26	14	21	25	23	30	21	19	23	19	20
ENSMUSG00000046493	0	5	1	0	0	2	1	0	0	2	3	0	0	0
ENSMUSG00000046500	19	0	7	2	2	7	6	8	4	5	2	3	7	4
ENSMUSG00000046516	1001	708	797	818	719	731	887	855	841	931	861	874	692	1031
ENSMUSG00000046518	0	0	0	0	0	0	0	1	0	0	0	0	0	0
ENSMUSG00000046519	233	231	252	250	206	242	305	269	266	331	263	295	209	350
ENSMUSG00000046523	559	632	609	735	585	586	818	660	755	845	725	708	492	861
ENSMUSG00000046532	304	180	260	259	202	205	277	201	221	249	222	263	198	348
ENSMUSG00000046541	38	30	28	31	30	20	34	29	33	42	23	24	16	50
ENSMUSG00000046546	73	64	112	146	85	86	117	118	105	142	96	116	104	167
ENSMUSG00000046550	126	101	96	126	89	103	136	102	90	104	110	94	72	107
ENSMUSG00000046556	247	203	242	204	179	239	240	216	258	224	210	266	184	305
ENSMUSG00000046561	74	38	37	46	37	35	69	57	60	51	51	41	38	75
ENSMUSG00000046562	490	431	445	451	431	563	552	463	471	527	453	590	466	623
ENSMUSG00000046567	141	122	130	151	134	115	157	158	159	198	155	154	106	217
ENSMUSG00000046572	54	52	74	52	49	51	61	61	45	60	58	61	54	84
ENSMUSG00000046573	641	474	492	565	465	541	611	530	617	716	524	547	467	748
ENSMUSG00000046574	399	264	349	304	302	260	321	265	285	332	275	327	188	383
ENSMUSG00000046580	0	0	1	0	0	0	1	0	4	0	0	1	0	1
ENSMUSG00000046585	10	7	9	12	9	3	5	6	10	15	6	10	10	11
ENSMUSG00000046589	0	0	1	3	3	6	4	1	3	0	4	4	2	0
ENSMUSG00000046590	0	0	0	0	0	0	0	0	0	0	0	0	0	0
ENSMUSG00000046591	31	37	22	43	51	28	46	44	37	51	30	34	35	50
ENSMUSG00000046593	143	99	100	86	90	110	98	101	86	106	101	89	91	127
ENSMUSG00000046598	552	551	583	646	550	630	646	635	619	711	619	691	593	793
ENSMUSG00000046603	208	198	205	224	178	206	216	209	204	257	209	239	204	270
ENSMUSG00000046605	91	56	64	93	64	89	94	70	82	86	81	68	71	86
ENSMUSG00000046607	301	161	138	147	168	132	176	116	120	156	118	169	115	134
ENSMUSG00000046610	3	5	4	8	2	5	6	5	6	7	5	2	3	7
ENSMUSG00000046613	375	252	307	326	283	259	360	259	259	277	292	329	230	385
ENSMUSG00000046615	0	0	0	0	0	0	0	0	0	0	0	0	0	0
ENSMUSG00000046618	35	59	69	66	25	81	92	51	47	68	74	60	73	70
ENSMUSG00000046620	0	0	0	0	0	0	0	0	0	0	0	0	1	0
ENSMUSG00000046623	1	0	0	0	0	0	2	0	0	0	1	0	0	1
ENSMUSG00000046634	2	2	1	0	4	4	0	0	3	0	2	2	1	0
ENSMUSG00000046636	0	0	0	0	0	0	0	0	0	0	0	0	0	0
ENSMUSG00000046637	52	62	79	61	49	54	62	59	45	73	53	55	63	65
ENSMUSG00000046643	0	0	0	0	0	0	0	0	0	0	0	0	0	0
ENSMUSG00000046650	4	2	2	5	9	7	5	2	8	6	5	3	2	12
ENSMUSG00000046652	0	0	0	0	0	0	0	0	0	0	0	0	0	0
ENSMUSG00000046658	76	277	314	162	78	74	262	302	282	149	50	64	140	161
ENSMUSG00000046667	55	34	41	39	41	39	71	69	55	89	52	49	51	81
ENSMUSG00000046668	396	353	367	448	344	345	483	417	489	495	345	432	329	492
ENSMUSG00000046671	904	872	950	982	888	1020	1034	1008	1046	1135	924	1063	887	1271
ENSMUSG00000046675	102	111	132	113	87	98	133	164	157	150	101	105	100	148
ENSMUSG00000046676	0	0	0	0	0	0	0	0	0	0	0	0	0	0
ENSMUSG00000046678	12	2	6	3	10	6	13	6	3	6	11	8	3	6
ENSMUSG00000046679	307	271	288	296	266	274	353	271	327	373	288	324	258	374
ENSMUSG00000046687	0	0	0	0	0	0	0	0	0	0	0	0	0	0
ENSMUSG00000046688	88	85	86	85	99	78	106	114	93	110	101	124	77	115
ENSMUSG00000046691	312	411	436	499	378	476	518	388	471	520	394	513	315	374
ENSMUSG00000046694	2	6	3	1	4	6	6	6	4	3	1	3	6	4
ENSMUSG00000046697	0	0	0	0	0	0	0	0	0	0	0	0	0	0
ENSMUSG00000046699	255	194	244	240	227	176	233	199	202	233	253	224	147	332
ENSMUSG00000046707	268	127	143	160	149	136	160	154	150	152	132	195	116	175
ENSMUSG00000046709	3143	3223	3440	3787	3251	3372	3741	3248	3504	4179	3349	3753	2874	4142
ENSMUSG00000046711	894	777	794	892	750	745	861	845	783	977	606	716	710	1084
ENSMUSG00000046714	7	19	25	13	1	25	47	42	24	26	22	15	23	22
ENSMUSG00000046716	0	0	0	0	0	0	0	0	0	0	0	0	0	0
ENSMUSG00000046717	9	9	12	9	5	9	7	7	3	12	8	17	5	6
ENSMUSG00000046718	48	113	89	80	57	164	94	259	231	166	110	102	108	317
ENSMUSG00000046719	40	29	54	53	42	25	52	46	49	47	33	47	45	37
ENSMUSG00000046721	606	417	494	595	550	574	502	442	485	467	538	568	431	563
ENSMUSG00000046722	675	576	733	722	666	741	780	779	854	914	755	785	651	950
ENSMUSG00000046723	0	0	0	0	0	0	0	0	0	0	0	0	0	0
ENSMUSG00000046727	733	689	782	845	737	816	890	828	799	963	762	893	748	1039
ENSMUSG00000046731	41	28	33	28	28	43	39	33	38	54	41	48	30	49
ENSMUSG00000046733	3	2	2	3	2	3	8	2	1	5	3	4	1	4
ENSMUSG00000046743	88	84	108	81	95	98	116	73	98	105	96	116	73	145
ENSMUSG00000046747	5	1	2	3	1	0	3	1	0	1	4	1	2	1
ENSMUSG00000046748	0	1	0	0	0	2	1	0	1	2	2	0	0	1
ENSMUSG00000046750	13	6	2	10	10	7	7	16	3	5	9	7	8	10
ENSMUSG00000046753	119	97	123	114	88	79	105	101	101	119	112	127	95	152
ENSMUSG00000046755	0	0	0	0	0	0	0	0	0	0	0	0	0	0
ENSMUSG00000046756	506	467	484	489	407	465	562	538	503	541	516	529	449	632
ENSMUSG00000046761	22	11	17	9	7	14	15	10	5	14	12	12	14	13
ENSMUSG00000046768	67	76	74	103	64	76	88	116	96	78	95	93	54	94
ENSMUSG00000046774	1	0	0	0	3	1	0	0	3	4	2	13	1	1
ENSMUSG00000046782	1	0	0	0	0	0	2	1	0	2	0	0	1	1
ENSMUSG00000046785	749	417	529	576	494	448	569	495	618	655	514	630	443	774
ENSMUSG00000046790	2	0	2	1	2	1	0	0	0	0	2	0	1	0
ENSMUSG00000046791	64	161	192	186	119	123	210	189	191	217	58	60	163	233
ENSMUSG00000046792	141	248	274	258	181	183	252	233	245	274	105	144	203	251
ENSMUSG00000046793	189	119	166	141	124	164	204	153	162	190	149	185	125	226
ENSMUSG00000046794	20	19	22	17	10	56	40	23	30	29	31	39	40	28
ENSMUSG00000046798	403	268	337	363	300	344	407	320	354	415	345	382	291	476
ENSMUSG00000046804	0	1	0	0	0	0	0	0	0	0	0	0	0	0
ENSMUSG00000046805	62	23	34	39	50	27	58	59	72	46	44	43	27	61
ENSMUSG00000046806	53	58	71	65	58	79	90	79	53	64	55	44	50	104
ENSMUSG00000046807	146	100	129	139	124	113	159	159	132	166	110	157	112	193
ENSMUSG00000046808	18	11	10	8	6	20	16	19	10	18	16	18	17	20
ENSMUSG00000046811	1	0	2	1	1	3	1	1	0	2	0	0	1	1
ENSMUSG00000046814	9	16	11	12	6	13	18	7	11	10	13	10	12	20
ENSMUSG00000046818	231	170	260	315	216	213	272	260	299	273	250	248	241	328
ENSMUSG00000046822	982	964	1036	1152	974	1135	1181	1083	1051	1250	914	1124	980	1283
ENSMUSG00000046826	3	4	8	2	3	11	11	4	8	11	7	9	8	12
ENSMUSG00000046828	1	0	0	2	0	0	1	1	2	0	1	0	0	0
ENSMUSG00000046834	102	73	83	99	75	70	102	103	89	104	55	44	58	92
ENSMUSG00000046836	751	594	696	685	643	684	728	667	735	900	701	795	597	941
ENSMUSG00000046841	94	127	109	118	67	55	127	144	140	108	72	89	71	104
ENSMUSG00000046844	241	115	59	72	37	196	102	132	138	133	89	174	206	188
ENSMUSG00000046845	0	0	0	0	0	0	0	0	0	0	0	0	0	0
ENSMUSG00000046846	0	0	0	1	0	0	0	0	0	0	0	0	0	0
ENSMUSG00000046854	36	20	20	22	26	22	19	16	17	17	30	19	19	29
ENSMUSG00000046856	19	3	12	7	16	9	15	11	12	12	9	11	13	21
ENSMUSG00000046861	640	528	623	604	513	585	597	590	550	682	528	564	496	733
ENSMUSG00000046862	155	140	179	185	137	149	183	163	178	195	160	157	130	221
ENSMUSG00000046865	269	182	175	191	168	205	284	235	228	333	230	274	201	278
ENSMUSG00000046873	258	195	246	247	217	254	277	243	238	228	240	313	179	324
ENSMUSG00000046876	913	747	890	922	809	745	951	769	725	926	848	988	697	1161
ENSMUSG00000046879	102	108	136	129	121	112	136	191	148	151	128	124	106	210
ENSMUSG00000046881	34	28	32	50	34	28	43	43	28	39	31	40	25	56
ENSMUSG00000046886	3	7	6	6	1	9	5	5	6	11	7	17	12	13
ENSMUSG00000046897	288	191	224	240	223	214	279	226	213	263	223	270	197	345
ENSMUSG00000046899	0	0	0	0	0	0	0	0	0	0	0	0	0	0
ENSMUSG00000046908	0	2	1	2	0	0	2	2	2	1	1	0	1	1
ENSMUSG00000046909	66	101	75	92	70	81	86	94	97	90	83	97	62	100
ENSMUSG00000046913	0	1	0	0	0	1	0	0	0	0	0	0	0	0
ENSMUSG00000046916	9	12	10	5	4	9	7	7	12	11	10	12	5	6
ENSMUSG00000046922	46	21	21	20	27	17	12	20	16	26	25	22	28	30
ENSMUSG00000046924	3	5	5	2	2	5	2	0	6	4	0	3	7	9
ENSMUSG00000046932	4	1	2	1	3	0	2	0	0	3	2	1	0	3
ENSMUSG00000046934	1	0	1	0	1	0	1	1	0	0	0	0	0	0
ENSMUSG00000046942	3	5	4	4	5	6	6	3	0	8	3	6	5	8
ENSMUSG00000046947	280	283	263	320	257	291	372	300	266	358	302	283	283	406
ENSMUSG00000046949	115	122	105	109	87	123	143	102	122	125	128	141	100	146
ENSMUSG00000046952	0	0	0	0	0	0	0	0	0	0	0	1	0	0
ENSMUSG00000046957	0	0	0	0	0	0	0	0	0	0	0	0	0	0
ENSMUSG00000046958	1	0	1	0	0	2	0	1	1	1	0	0	1	1
ENSMUSG00000046959	12	14	18	18	15	22	8	11	15	17	16	18	11	17
ENSMUSG00000046961	6	2	4	12	8	6	13	8	12	14	6	8	14	14
ENSMUSG00000046962	164	167	178	199	158	191	232	172	207	199	182	203	145	261
ENSMUSG00000046971	0	1	0	0	2	1	0	0	0	1	1	1	0	2
ENSMUSG00000046974	6	3	5	4	0	6	3	3	4	3	2	4	4	0
ENSMUSG00000046975	1	0	1	1	2	2	1	3	1	4	0	3	0	3
ENSMUSG00000046982	182	88	83	77	78	84	93	95	75	111	80	118	60	124
ENSMUSG00000046985	193	130	129	151	158	139	208	154	184	200	167	154	139	223
ENSMUSG00000046991	22	19	17	16	24	23	30	19	24	24	36	26	20	41
ENSMUSG00000046993	0	0	0	0	0	0	0	0	0	0	0	0	0	0
ENSMUSG00000046994	107	90	77	111	96	99	113	88	106	119	97	108	84	132
ENSMUSG00000046997	82	55	59	55	38	60	65	64	63	59	45	64	46	62
ENSMUSG00000046999	48	59	95	90	60	47	101	141	111	92	36	36	53	91
ENSMUSG00000047002	0	0	0	0	0	0	0	0	0	0	0	0	1	0
ENSMUSG00000047003	104	87	80	89	73	84	94	93	76	121	87	95	85	108
ENSMUSG00000047013	600	344	440	429	393	381	483	447	336	417	344	445	365	581
ENSMUSG00000047014	0	0	1	0	1	0	0	1	0	0	0	0	0	1
ENSMUSG00000047021	63	31	26	32	33	86	62	44	54	56	39	51	45	78
ENSMUSG00000047022	44	31	40	45	32	39	46	47	44	52	32	40	33	51
ENSMUSG00000047025	1	0	1	0	1	0	0	0	0	0	0	0	0	3
ENSMUSG00000047026	0	1	0	2	0	0	1	0	0	0	9	0	0	1
ENSMUSG00000047030	1036	927	940	1042	925	990	1151	1017	1046	1250	970	993	874	1315
ENSMUSG00000047031	9	6	7	9	6	14	7	5	4	12	7	6	3	8
ENSMUSG00000047033	17	19	18	19	12	20	16	9	24	25	16	18	13	32
ENSMUSG00000047034	0	0	0	0	0	1	0	0	0	1	0	0	0	0
ENSMUSG00000047036	547	446	609	557	548	546	582	422	447	624	504	605	436	684
ENSMUSG00000047037	145	141	213	171	141	126	213	212	233	227	127	123	146	237
ENSMUSG00000047039	0	0	0	0	0	0	0	0	0	0	0	0	0	0
ENSMUSG00000047040	3	2	1	2	1	1	2	2	1	2	1	1	1	5
ENSMUSG00000047044	202	232	262	311	225	186	316	295	315	359	169	170	263	392
ENSMUSG00000047045	268	128	187	182	130	177	204	159	189	162	158	201	148	181
ENSMUSG00000047048	0	0	1	0	0	0	0	2	0	1	0	0	0	0
ENSMUSG00000047050	1	5	4	6	3	9	9	9	5	10	3	6	8	8
ENSMUSG00000047053	0	0	0	1	1	0	1	0	0	0	1	1	0	1
ENSMUSG00000047061	10	5	7	11	4	4	4	5	7	8	7	4	7	6
ENSMUSG00000047067	402	362	370	401	327	321	410	380	325	397	331	381	342	447
ENSMUSG00000047079	0	0	0	0	0	0	0	0	0	0	0	0	0	0
ENSMUSG00000047084	523	412	421	454	401	368	451	455	457	545	431	461	393	564
ENSMUSG00000047085	205	134	116	136	128	73	132	129	126	138	120	163	117	149
ENSMUSG00000047090	118	74	101	95	87	121	102	83	118	118	105	114	76	112
ENSMUSG00000047094	0	0	0	0	0	0	0	0	0	0	0	0	0	0
ENSMUSG00000047098	353	230	279	300	261	311	356	273	290	362	275	281	230	407
ENSMUSG00000047102	0	0	0	0	0	0	0	0	0	0	0	0	0	0
ENSMUSG00000047104	0	2	0	1	1	1	1	1	0	1	0	1	0	1
ENSMUSG00000047108	9	5	4	5	7	9	8	8	4	15	11	6	7	10
ENSMUSG00000047109	7	5	7	7	10	9	13	10	17	10	7	8	8	13
ENSMUSG00000047115	13	11	9	9	11	10	15	9	7	10	12	16	8	22
ENSMUSG00000047117	1	0	3	5	6	0	2	3	4	2	0	0	1	4
ENSMUSG00000047123	58	76	55	92	64	95	72	87	69	111	88	80	69	97
ENSMUSG00000047126	3817	2435	3035	3379	2716	3262	3780	2918	2923	3069	2688	3609	2693	4442
ENSMUSG00000047129	0	0	0	0	1	0	1	2	2	0	1	0	1	2
ENSMUSG00000047139	161	120	112	115	70	136	170	170	148	178	144	172	128	170
ENSMUSG00000047141	70	39	44	52	40	41	56	48	59	56	41	43	33	76
ENSMUSG00000047143	3	3	7	7	7	6	2	7	3	6	2	4	2	6
ENSMUSG00000047146	123	97	106	104	108	112	139	102	92	127	118	133	79	162
ENSMUSG00000047149	0	0	0	0	0	0	0	0	0	0	0	0	0	0
ENSMUSG00000047150	2	0	2	2	1	2	2	1	1	2	3	2	0	5
ENSMUSG00000047153	200	178	219	231	151	222	244	183	211	259	186	189	177	257
ENSMUSG00000047155	250	165	220	202	146	193	221	175	178	206	181	192	178	246
ENSMUSG00000047161	26	41	48	47	26	42	28	37	41	43	31	22	27	39
ENSMUSG00000047168	0	0	0	0	0	0	0	0	0	0	0	0	0	0
ENSMUSG00000047171	3	0	0	0	0	0	0	2	0	0	0	0	0	0
ENSMUSG00000047180	31	21	29	26	28	24	31	25	32	39	28	32	29	40
ENSMUSG00000047181	1066	629	667	700	514	646	648	666	583	653	575	845	609	799
ENSMUSG00000047182	5	4	9	15	2	8	6	6	4	10	10	10	5	6
ENSMUSG00000047187	1800	1712	1852	2044	1563	1477	2378	2692	2042	2050	1683	1862	1401	2279
ENSMUSG00000047189	0	0	0	2	2	0	4	0	0	0	0	0	0	3
ENSMUSG00000047193	273	131	203	196	164	163	189	176	148	249	185	203	142	256
ENSMUSG00000047197	4	11	15	3	11	4	15	10	10	9	10	9	4	7
ENSMUSG00000047203	0	0	0	0	0	0	0	0	0	0	0	0	0	0
ENSMUSG00000047205	510	307	357	362	330	432	424	405	352	480	393	442	309	502
ENSMUSG00000047207	0	0	0	0	0	0	0	0	0	0	0	0	0	0
ENSMUSG00000047213	350	238	300	319	301	390	416	311	325	356	307	444	311	491
ENSMUSG00000047215	5743	4548	4606	5209	4299	4089	5415	4697	4784	5595	4866	5407	4047	6153
ENSMUSG00000047216	65	50	54	64	69	72	85	77	93	84	92	86	78	130
ENSMUSG00000047220	14	5	13	6	4	5	13	13	10	10	11	15	16	14
ENSMUSG00000047221	215	137	153	187	137	151	185	194	170	205	156	156	147	226
ENSMUSG00000047222	0	0	0	0	0	0	0	0	0	0	0	0	0	0
ENSMUSG00000047225	0	0	0	0	0	0	0	0	0	0	0	0	0	0
ENSMUSG00000047227	2	6	7	6	5	1	4	4	3	5	2	4	1	4
ENSMUSG00000047228	175	89	136	149	138	103	150	139	130	133	142	134	127	173
ENSMUSG00000047230	2	125	13	10	6	333	68	155	149	241	66	199	191	191
ENSMUSG00000047237	3	0	0	1	0	2	3	1	1	2	1	1	1	1
ENSMUSG00000047238	346	294	281	313	292	259	317	319	355	345	288	389	220	441
ENSMUSG00000047242	485	399	432	500	406	452	503	499	517	638	492	509	410	653
ENSMUSG00000047246	29	37	36	38	48	68	65	64	68	76	50	58	47	80
ENSMUSG00000047248	109	78	109	91	72	107	110	79	103	128	94	122	70	168
ENSMUSG00000047250	190	187	211	196	198	165	220	176	194	247	190	224	175	210
ENSMUSG00000047253	0	0	0	0	0	0	0	0	0	0	0	0	0	0
ENSMUSG00000047257	4	4	2	1	5	1	3	5	5	7	2	5	2	10
ENSMUSG00000047259	43	55	51	61	68	63	62	58	50	71	51	66	53	95
ENSMUSG00000047260	569	499	553	555	511	514	621	643	595	725	598	680	534	746
ENSMUSG00000047261	2875	1181	1374	1351	1175	1093	1239	1292	1259	1500	1244	1254	1144	1493
ENSMUSG00000047264	247	270	321	355	235	257	348	306	334	376	151	272	263	359
ENSMUSG00000047281	6	5	7	8	5	6	8	8	6	5	5	10	8	11
ENSMUSG00000047284	398	292	282	259	319	255	305	251	234	301	238	300	228	396
ENSMUSG00000047286	6	0	4	2	0	7	3	1	1	1	1	1	0	4
ENSMUSG00000047293	3	4	5	0	0	2	2	1	2	4	3	5	3	2
ENSMUSG00000047295	0	0	0	0	0	0	0	0	0	0	0	0	0	0
ENSMUSG00000047298	0	0	1	2	0	0	0	3	1	5	1	0	0	1
ENSMUSG00000047307	111	55	60	98	84	74	56	71	70	81	89	91	63	94
ENSMUSG00000047330	14	14	11	8	15	25	26	16	12	21	14	22	20	14
ENSMUSG00000047342	160	138	158	173	142	150	179	143	149	187	159	176	127	172
ENSMUSG00000047343	1	2	3	1	1	0	0	0	0	1	2	0	0	2
ENSMUSG00000047344	119	68	64	89	66	64	71	84	73	111	64	71	66	112
ENSMUSG00000047347	0	0	0	0	0	0	0	0	0	0	0	0	0	0
ENSMUSG00000047352	2	0	3	0	2	1	0	3	3	2	1	6	3	2
ENSMUSG00000047356	0	0	0	0	0	0	0	0	0	0	0	0	0	0
ENSMUSG00000047361	98	78	86	89	87	80	105	83	98	104	97	124	68	124
ENSMUSG00000047363	33	15	28	29	22	22	39	18	24	29	19	22	19	27
ENSMUSG00000047368	90	116	172	148	94	75	166	167	156	124	90	82	113	177
ENSMUSG00000047369	8	9	12	11	8	5	18	13	13	11	5	9	10	19
ENSMUSG00000047370	0	0	0	0	0	8	0	0	13	0	0	0	0	0
ENSMUSG00000047371	72	57	68	77	55	75	82	74	68	70	67	64	61	80
ENSMUSG00000047379	1496	1401	1556	1700	1433	1710	1673	1667	1644	2056	1451	1698	1396	1987
ENSMUSG00000047388	447	362	390	438	377	367	456	406	455	455	325	377	369	528
ENSMUSG00000047390	0	2	1	0	0	3	0	0	1	2	0	2	3	3
ENSMUSG00000047394	30	43	45	36	35	58	53	42	51	74	48	82	73	74
ENSMUSG00000047407	20	14	19	34	19	22	35	32	42	31	24	30	22	48
ENSMUSG00000047409	151	116	148	116	118	128	161	129	123	166	109	157	94	172
ENSMUSG00000047412	170	168	261	219	174	149	208	176	180	246	150	141	158	272
ENSMUSG00000047414	209	186	228	256	175	215	207	172	173	182	183	257	182	273
ENSMUSG00000047415	184	184	224	218	185	244	250	266	305	341	216	236	181	307
ENSMUSG00000047417	539	519	525	616	514	641	634	506	519	599	491	664	478	673
ENSMUSG00000047419	32	29	35	46	36	33	36	26	30	41	27	43	37	45
ENSMUSG00000047420	10	17	35	31	6	23	58	33	50	34	34	26	46	37
ENSMUSG00000047423	388	366	349	423	306	384	351	321	317	382	285	367	308	443
ENSMUSG00000047428	142	77	74	85	83	76	90	97	91	92	59	72	76	92
ENSMUSG00000047434	129	120	144	160	122	122	165	158	165	165	83	98	176	181
ENSMUSG00000047441	0	0	0	0	0	0	0	0	0	0	0	0	0	0
ENSMUSG00000047443	2	1	1	0	0	1	1	0	1	0	1	0	0	0
ENSMUSG00000047444	0	0	0	0	0	0	0	0	0	0	0	0	0	0
ENSMUSG00000047446	364	272	273	305	220	339	304	314	335	363	286	348	267	399
ENSMUSG00000047454	688	692	654	739	583	658	807	731	798	892	640	721	616	955
ENSMUSG00000047459	2652	2264	2431	2603	2250	2450	2502	2529	2378	2730	2175	2489	2170	3009
ENSMUSG00000047466	334	218	224	246	220	203	310	263	252	306	280	299	181	387
ENSMUSG00000047473	174	169	200	203	181	187	166	179	197	210	163	209	193	217
ENSMUSG00000047485	137	142	248	198	183	181	170	128	129	160	179	177	148	213
ENSMUSG00000047492	5	2	3	7	1	5	5	1	2	5	2	3	3	7
ENSMUSG00000047495	408	353	502	548	410	432	452	353	379	457	406	409	324	558
ENSMUSG00000047496	36	15	19	31	7	23	17	32	26	42	18	41	27	41
ENSMUSG00000047497	2	4	9	2	2	8	2	4	2	3	0	2	3	2
ENSMUSG00000047501	1	1	1	0	0	0	0	0	1	1	0	1	0	1
ENSMUSG00000047502	48	37	41	40	33	61	38	37	41	54	48	44	38	54
ENSMUSG00000047507	979	100	126	76	62	107	95	98	84	172	118	99	105	141
ENSMUSG00000047508	0	0	0	0	0	0	0	0	0	0	0	0	0	0
ENSMUSG00000047509	0	0	0	0	0	0	0	0	0	0	1	0	0	0
ENSMUSG00000047511	4	1	1	1	1	7	4	2	0	3	0	0	3	2
ENSMUSG00000047514	2301	2161	2405	2606	2172	2304	2742	2483	2598	2970	2223	2531	1999	3034
ENSMUSG00000047515	40	32	32	45	28	23	30	21	23	44	33	25	20	30
ENSMUSG00000047517	0	1	0	0	0	0	0	0	0	0	0	0	0	0
ENSMUSG00000047518	0	0	1	1	0	0	1	0	0	0	0	1	2	0
ENSMUSG00000047528	1	2	5	1	2	0	4	3	0	1	2	1	2	3
ENSMUSG00000047531	4	6	1	2	1	3	8	4	3	4	1	7	3	7
ENSMUSG00000047534	5	1	3	0	4	2	3	4	1	0	1	1	1	6
ENSMUSG00000047535	0	0	0	0	0	1	0	0	0	0	0	0	0	0
ENSMUSG00000047539	210	320	322	350	256	270	412	388	420	415	173	167	305	485
ENSMUSG00000047544	0	0	0	0	0	0	0	0	0	0	0	0	0	0
ENSMUSG00000047545	0	0	0	0	0	0	0	0	0	0	0	0	0	1
ENSMUSG00000047547	1982	1663	1687	2026	1695	1780	2089	2000	1897	2090	1739	1916	1623	2274
ENSMUSG00000047554	412	366	390	391	305	344	422	412	424	488	420	402	315	551
ENSMUSG00000047557	720	642	703	835	729	732	690	751	729	850	703	702	616	871
ENSMUSG00000047562	0	0	0	0	0	0	0	0	0	0	0	0	0	0
ENSMUSG00000047564	0	0	0	0	0	0	0	0	0	0	0	0	0	0
ENSMUSG00000047565	1	3	11	4	6	6	9	0	3	5	3	7	1	10
ENSMUSG00000047583	140	111	135	133	128	134	121	110	121	139	126	136	98	138
ENSMUSG00000047586	0	0	0	0	0	1	0	0	0	0	0	1	0	0
ENSMUSG00000047591	2	1	4	1	1	0	2	3	2	6	2	0	2	1
ENSMUSG00000047592	4	0	2	4	1	6	3	2	6	1	4	4	2	6
ENSMUSG00000047594	6	3	7	12	3	7	15	4	6	8	10	2	3	16
ENSMUSG00000047603	219	198	244	238	204	250	254	206	235	291	212	198	199	280
ENSMUSG00000047604	21	21	27	23	21	14	26	29	34	26	24	18	23	43
ENSMUSG00000047606	48	12	27	29	20	25	33	31	12	20	25	31	16	33
ENSMUSG00000047613	263	245	246	223	196	201	224	253	232	308	235	254	217	273
ENSMUSG00000047617	662	499	478	554	468	564	530	546	512	647	488	539	508	670
ENSMUSG00000047619	0	0	2	1	0	0	1	0	0	2	2	1	1	3
ENSMUSG00000047626	0	0	0	0	0	0	0	0	0	0	0	0	0	0
ENSMUSG00000047631	0	4	1	1	0	5	2	14	2	3	4	1	3	2
ENSMUSG00000047632	48	58	55	69	66	31	91	51	45	80	45	72	46	75
ENSMUSG00000047635	135	115	153	140	134	159	174	182	162	182	150	142	152	183
ENSMUSG00000047636	0	0	0	1	0	0	0	0	0	1	1	0	0	2
ENSMUSG00000047638	1	1	0	1	1	1	1	1	0	3	2	1	3	2
ENSMUSG00000047641	5	6	8	9	6	7	4	7	3	7	7	4	3	10
ENSMUSG00000047642	4	6	8	6	5	4	4	1	1	3	1	6	13	13
ENSMUSG00000047643	0	0	2	0	0	0	0	0	0	0	4	0	0	0
ENSMUSG00000047648	55	54	56	73	46	68	110	73	63	73	61	80	71	87
ENSMUSG00000047649	287	187	269	240	226	235	252	272	263	293	222	287	209	274
ENSMUSG00000047652	0	0	0	0	0	0	0	0	0	0	0	0	0	0
ENSMUSG00000047654	12	15	6	13	9	13	10	12	11	9	10	9	9	14
ENSMUSG00000047655	5	5	2	2	1	0	8	3	1	4	0	1	3	2
ENSMUSG00000047656	149	142	128	137	126	150	147	134	130	154	122	138	122	159
ENSMUSG00000047657	0	0	0	0	0	0	0	0	0	1	0	0	0	0
ENSMUSG00000047658	1109	1124	1273	1290	1154	1212	1323	1208	1270	1481	1200	1403	1044	1453
ENSMUSG00000047667	0	0	0	0	0	0	0	0	0	0	0	0	0	0
ENSMUSG00000047669	74	179	205	140	80	93	199	252	252	205	40	84	105	137
ENSMUSG00000047671	10	17	12	10	4	26	21	22	18	24	12	23	27	20
ENSMUSG00000047674	0	0	0	0	0	0	0	0	0	0	0	0	0	0
ENSMUSG00000047675	2455	1535	1637	1926	1616	1575	2193	1953	2232	2311	1803	2086	1487	2894
ENSMUSG00000047676	0	34	190	0	65	172	0	0	0	79	0	0	117	0
ENSMUSG00000047678	0	0	1	4	0	2	2	2	0	0	1	0	0	2
ENSMUSG00000047686	17	39	35	41	40	50	39	36	29	52	23	67	46	53
ENSMUSG00000047694	244	178	263	332	253	272	354	247	269	252	246	340	235	380
ENSMUSG00000047696	10	5	15	8	8	7	17	9	11	25	7	3	8	14
ENSMUSG00000047702	6	6	11	8	6	11	11	9	12	10	14	11	1	14
ENSMUSG00000047710	433	392	390	468	372	417	481	481	432	556	429	457	338	526
ENSMUSG00000047712	213	489	514	470	336	317	652	722	672	624	297	306	367	608
ENSMUSG00000047714	1953	1609	1869	1980	1670	1786	2148	1886	1967	2270	1737	1967	1627	2407
ENSMUSG00000047716	0	0	0	0	0	0	0	0	0	0	0	0	1	0
ENSMUSG00000047719	159	126	128	148	140	162	153	151	144	146	151	142	121	194
ENSMUSG00000047720	0	0	1	0	0	0	0	0	0	0	0	0	0	0
ENSMUSG00000047721	572	430	500	576	494	455	537	568	484	554	519	615	429	678
ENSMUSG00000047728	0	0	0	0	0	0	0	0	0	0	0	0	0	0
ENSMUSG00000047730	16	27	29	25	17	36	23	19	20	19	23	21	8	28
ENSMUSG00000047731	382	335	393	424	373	437	475	450	444	456	418	451	357	547
ENSMUSG00000047733	0	0	1	1	1	1	0	1	0	0	0	0	0	0
ENSMUSG00000047735	32	22	32	32	21	26	44	32	44	23	28	42	26	59
ENSMUSG00000047746	4	0	2	3	0	2	2	1	0	2	2	2	0	0
ENSMUSG00000047747	192	124	150	143	154	114	128	115	98	133	137	143	98	169
ENSMUSG00000047749	23	21	31	27	26	25	23	24	29	34	25	18	22	36
ENSMUSG00000047751	0	0	0	0	0	0	0	0	0	0	0	0	0	0
ENSMUSG00000047757	17	11	17	18	15	11	16	13	8	16	25	17	11	19
ENSMUSG00000047759	6	4	13	8	0	9	11	6	6	7	5	6	9	12
ENSMUSG00000047766	529	457	528	616	458	481	614	532	557	599	535	589	443	661
ENSMUSG00000047767	262	170	178	205	142	192	228	209	196	251	167	216	175	256
ENSMUSG00000047773	51	1	5	5	5	8	6	13	2	10	10	7	13	8
ENSMUSG00000047777	218	157	199	214	180	216	188	196	210	224	189	193	242	269
ENSMUSG00000047786	948	875	872	1038	865	863	989	930	972	1034	916	1146	781	1050
ENSMUSG00000047787	242	122	162	167	142	142	144	130	150	190	143	142	114	179
ENSMUSG00000047789	282	193	291	265	202	241	326	244	251	326	262	289	257	384
ENSMUSG00000047793	23	56	70	59	33	71	89	54	54	82	48	61	58	79
ENSMUSG00000047794	0	0	1	0	1	0	0	0	0	0	0	0	0	0
ENSMUSG00000047797	159	185	302	250	294	282	333	357	442	357	304	320	237	388
ENSMUSG00000047798	6	4	9	7	6	4	8	10	10	9	4	10	5	5
ENSMUSG00000047799	0	0	0	0	0	0	0	0	0	0	0	0	0	0
ENSMUSG00000047804	138	129	160	166	129	155	175	142	141	179	214	173	127	211
ENSMUSG00000047810	22	77	57	38	41	33	82	54	71	61	20	36	42	54
ENSMUSG00000047819	2	1	0	2	2	0	0	0	1	3	0	0	0	5
ENSMUSG00000047821	19	18	13	23	15	19	24	33	24	29	32	20	28	24
ENSMUSG00000047822	1	1	0	2	0	2	0	1	1	1	4	3	1	1
ENSMUSG00000047824	594	530	575	581	535	556	655	656	644	690	399	430	524	814
ENSMUSG00000047832	99	96	107	107	80	91	112	82	113	111	115	90	98	124
ENSMUSG00000047841	2	1	1	0	0	6	5	2	4	2	2	1	2	2
ENSMUSG00000047842	978	861	1006	1294	1066	1227	1132	540	672	828	1151	1302	1027	1306
ENSMUSG00000047843	268	396	443	457	335	352	556	725	585	504	280	266	364	569
ENSMUSG00000047844	246	118	131	113	101	98	130	147	170	219	114	144	121	174
ENSMUSG00000047854	4	2	3	2	4	5	5	6	6	9	5	8	7	11
ENSMUSG00000047861	5	1	0	1	0	0	0	0	0	0	2	0	0	1
ENSMUSG00000047866	721	797	787	904	679	813	893	886	879	982	832	852	757	1004
ENSMUSG00000047867	43	28	46	49	36	55	43	43	45	49	36	56	31	58
ENSMUSG00000047868	0	0	0	0	0	0	0	0	0	0	0	0	0	0
ENSMUSG00000047875	22	12	21	15	22	23	26	33	16	26	23	16	12	31
ENSMUSG00000047878	40	43	48	59	33	67	71	66	62	55	42	41	57	56
ENSMUSG00000047879	2021	1609	1740	1863	1573	1692	2057	1723	1924	2304	1842	1884	1324	2371
ENSMUSG00000047880	0	0	0	3	0	1	1	1	0	3	0	4	0	0
ENSMUSG00000047881	78	103	112	126	103	104	135	128	142	181	125	101	102	151
ENSMUSG00000047884	0	4	1	5	0	3	0	2	3	1	0	1	3	5
ENSMUSG00000047888	470	338	498	427	448	367	397	301	333	476	428	500	362	606
ENSMUSG00000047889	0	0	0	0	0	0	0	0	0	0	0	0	0	0
ENSMUSG00000047894	0	0	0	0	0	1	1	0	0	0	0	0	0	0
ENSMUSG00000047897	21	45	50	69	60	44	56	65	60	77	57	58	42	78
ENSMUSG00000047898	0	0	0	0	1	0	0	0	1	0	0	0	0	0
ENSMUSG00000047904	292	104	138	165	105	123	144	141	151	181	145	107	121	188
ENSMUSG00000047905	0	0	1	1	0	7	1	1	0	1	0	0	0	0
ENSMUSG00000047907	682	428	686	877	637	471	685	642	620	696	635	789	553	857
ENSMUSG00000047909	225	160	176	176	162	231	245	169	179	206	165	229	190	240
ENSMUSG00000047910	45	39	67	59	66	52	44	34	36	48	58	51	38	65
ENSMUSG00000047911	2	4	2	1	1	0	1	2	1	0	0	0	1	1
ENSMUSG00000047921	1340	1130	1201	1314	1093	1255	1237	1173	1169	1462	1121	1260	999	1411
ENSMUSG00000047940	0	1	2	1	2	0	0	1	0	0	0	0	0	0
ENSMUSG00000047945	1242	819	737	775	636	766	779	672	731	939	619	903	626	856
ENSMUSG00000047953	22	25	30	27	20	22	21	20	25	21	23	20	18	28
ENSMUSG00000047959	53	65	57	45	35	46	68	74	73	70	44	31	46	65
ENSMUSG00000047960	0	0	0	0	0	0	0	0	0	0	0	0	0	0
ENSMUSG00000047963	23	25	32	24	20	32	32	35	27	29	20	24	28	29
ENSMUSG00000047965	0	0	4	5	0	0	2	2	2	5	5	2	0	4
ENSMUSG00000047969	0	0	0	0	0	0	0	0	0	0	0	0	0	0
ENSMUSG00000047976	546	606	737	815	735	713	925	795	793	948	772	717	558	1047
ENSMUSG00000047977	84	79	106	77	103	85	110	121	101	100	80	60	68	137
ENSMUSG00000047980	0	0	0	0	0	0	0	0	0	0	0	0	0	0
ENSMUSG00000047986	16	24	20	21	17	25	19	26	22	31	21	14	18	19
ENSMUSG00000047988	1	1	0	2	3	1	3	3	1	1	0	2	4	0
ENSMUSG00000047989	251	261	245	289	283	228	292	263	281	324	248	276	226	331
ENSMUSG00000047990	1	22	11	16	21	11	13	21	20	18	5	3	9	19
ENSMUSG00000047992	43	70	52	44	58	55	66	63	69	76	27	33	47	75
ENSMUSG00000047995	0	0	0	0	0	0	0	0	0	0	0	0	0	0
ENSMUSG00000047996	61	57	65	95	58	78	104	75	72	90	73	120	58	125
ENSMUSG00000048000	402	382	467	455	415	457	494	502	518	534	525	537	406	602
ENSMUSG00000048001	556	184	287	277	173	198	207	221	240	261	215	243	252	209
ENSMUSG00000048003	1	0	0	2	0	2	0	0	0	0	2	1	2	1
ENSMUSG00000048004	135	66	72	105	70	71	114	72	86	88	93	86	67	118
ENSMUSG00000048007	148	158	170	198	208	181	238	218	218	229	168	203	157	237
ENSMUSG00000048012	2	6	13	4	9	8	13	11	9	2	6	5	7	13
ENSMUSG00000048013	0	1	0	1	0	0	0	0	2	0	1	1	2	1
ENSMUSG00000048015	7	2	5	2	5	2	6	2	4	6	2	3	0	6
ENSMUSG00000048022	441	555	628	714	522	602	937	705	749	753	352	442	603	997
ENSMUSG00000048027	564	1068	1078	1290	830	899	1423	1160	1218	1265	515	420	968	1419
ENSMUSG00000048029	27	26	15	22	15	60	32	33	36	46	20	35	33	41
ENSMUSG00000048031	0	0	0	1	1	1	2	0	0	2	1	1	0	0
ENSMUSG00000048038	15	15	6	12	5	18	14	10	18	27	13	30	34	25
ENSMUSG00000048039	145	145	143	143	137	178	196	153	154	221	118	158	158	207
ENSMUSG00000048040	1075	687	739	753	579	578	786	740	738	892	758	875	643	928
ENSMUSG00000048047	53	26	36	34	27	51	49	35	39	57	42	24	21	71
ENSMUSG00000048058	127	157	205	141	156	171	232	181	166	227	205	215	185	230
ENSMUSG00000048062	0	0	0	0	0	0	0	0	0	0	0	0	0	0
ENSMUSG00000048065	0	3	2	3	3	7	5	8	2	6	8	10	2	6
ENSMUSG00000048067	0	0	0	0	2	2	5	1	1	6	1	1	1	3
ENSMUSG00000048070	11	19	38	46	33	41	35	29	22	32	27	23	27	35
ENSMUSG00000048076	7331	7379	7509	8115	6913	7750	8010	7775	7920	9225	7208	7756	6759	9262
ENSMUSG00000048077	0	0	0	0	0	0	0	0	0	0	0	0	0	0
ENSMUSG00000048078	1017	655	847	786	635	709	731	586	637	806	630	772	633	945
ENSMUSG00000048080	17	14	28	31	27	27	22	9	8	29	25	24	18	38
ENSMUSG00000048087	0	8	0	0	0	0	0	0	0	0	0	0	0	89
ENSMUSG00000048096	5	9	18	14	6	10	14	19	18	15	9	14	14	18
ENSMUSG00000048100	285	240	267	288	264	269	349	294	359	371	339	346	244	413
ENSMUSG00000048101	0	0	0	0	0	0	0	0	0	0	0	0	0	0
ENSMUSG00000048108	386	381	475	341	385	851	585	452	468	735	488	639	542	833
ENSMUSG00000048109	116	86	100	125	126	117	111	119	106	155	130	134	112	165
ENSMUSG00000048118	207	151	250	234	192	204	203	133	163	236	230	238	180	274
ENSMUSG00000048120	109	102	107	134	101	144	150	152	149	150	153	141	123	169
ENSMUSG00000048126	15	9	10	20	10	18	11	18	14	12	15	11	19	27
ENSMUSG00000048138	7	14	16	18	9	8	26	19	23	13	5	5	15	19
ENSMUSG00000048142	1233	991	1147	1123	1069	950	1181	1074	1080	988	779	1200	898	1310
ENSMUSG00000048148	214	186	236	192	169	233	200	178	183	249	225	299	171	306
ENSMUSG00000048153	0	1	1	4	2	3	5	2	0	0	2	3	0	2
ENSMUSG00000048154	1315	951	1190	1163	1079	1276	1427	1087	1105	1532	1170	1300	909	1779
ENSMUSG00000048155	0	0	0	0	0	0	0	0	0	0	0	0	0	0
ENSMUSG00000048163	546	483	509	563	540	502	505	532	550	620	476	584	422	618
ENSMUSG00000048164	0	0	0	0	0	0	0	1	0	0	0	0	0	0
ENSMUSG00000048170	283	227	278	240	233	239	332	288	287	315	263	250	212	394
ENSMUSG00000048173	0	0	0	1	1	0	0	0	0	1	0	3	2	0
ENSMUSG00000048174	29	35	34	33	41	33	37	27	29	38	33	32	30	64
ENSMUSG00000048175	658	613	772	790	596	744	750	749	708	848	660	739	641	938
ENSMUSG00000048185	0	0	0	0	1	0	0	0	1	0	0	0	0	0
ENSMUSG00000048186	10	2	8	8	10	6	8	7	9	8	8	8	3	19
ENSMUSG00000048188	0	0	0	0	0	0	0	0	0	0	0	0	0	0
ENSMUSG00000048191	1	2	6	3	3	1	4	4	1	4	2	5	2	3
ENSMUSG00000048197	0	0	0	0	0	0	0	0	0	0	0	0	0	0
ENSMUSG00000048200	33	41	51	41	40	75	67	55	53	56	39	68	64	73
ENSMUSG00000048206	1	0	1	0	0	0	0	1	0	0	1	0	0	0
ENSMUSG00000048216	539	487	557	555	434	473	597	547	565	621	543	553	410	655
ENSMUSG00000048217	4	0	1	0	0	1	1	3	3	1	1	1	1	2
ENSMUSG00000048218	124	191	179	155	151	217	269	236	247	305	135	162	149	290
ENSMUSG00000048222	845	769	819	871	736	777	1029	908	1020	1086	911	963	783	1144
ENSMUSG00000048226	0	0	0	0	0	0	0	0	0	0	0	0	0	0
ENSMUSG00000048230	2	0	5	3	3	2	6	5	3	6	1	2	4	6
ENSMUSG00000048231	0	0	0	0	0	0	0	0	0	0	0	0	0	1
ENSMUSG00000048232	640	426	519	531	514	574	572	567	526	675	547	560	465	716
ENSMUSG00000048234	117	154	219	230	149	148	260	293	277	208	114	129	175	209
ENSMUSG00000048236	0	0	0	0	0	0	0	0	0	0	0	0	0	0
ENSMUSG00000048240	2696	2690	2602	2917	2753	3048	3112	2568	2682	3081	2648	2810	2326	3408
ENSMUSG00000048249	309	172	252	221	215	151	230	188	163	227	191	252	141	261
ENSMUSG00000048251	1008	1058	1041	1104	1022	959	1166	985	928	1144	874	987	863	1261
ENSMUSG00000048261	0	0	0	0	0	0	0	0	0	0	0	0	0	0
ENSMUSG00000048264	277	165	188	198	236	177	236	188	211	183	180	259	150	313
ENSMUSG00000048271	216	151	177	191	141	158	215	182	155	195	165	200	126	241
ENSMUSG00000048277	150	172	179	168	169	232	219	250	260	271	193	238	218	267
ENSMUSG00000048279	204	143	189	175	178	173	199	153	154	183	182	171	119	242
ENSMUSG00000048280	200	162	207	202	199	209	231	161	199	216	181	196	134	256
ENSMUSG00000048281	70	44	43	50	32	40	47	40	50	43	38	48	41	62
ENSMUSG00000048284	0	0	0	0	0	0	0	0	0	0	0	1	1	2
ENSMUSG00000048285	204	175	213	222	188	253	242	211	218	243	224	232	256	272
ENSMUSG00000048292	1	1	1	2	2	4	0	0	2	1	1	1	1	3
ENSMUSG00000048294	0	0	0	0	0	0	0	0	0	0	0	0	0	0
ENSMUSG00000048299	0	0	0	0	0	0	0	0	0	0	0	0	0	0
ENSMUSG00000048304	712	801	994	937	876	921	974	842	814	940	972	1002	689	1067
ENSMUSG00000048307	2836	3043	3056	3343	2861	2975	3488	3183	3377	3803	3024	3195	2539	4042
ENSMUSG00000048310	115	134	122	171	108	183	127	114	119	154	126	173	122	156
ENSMUSG00000048312	0	0	0	0	0	0	0	0	0	0	0	0	0	0
ENSMUSG00000048316	0	0	0	0	0	0	0	0	0	0	0	0	0	0
ENSMUSG00000048327	1	6	2	7	7	4	3	9	1	5	2	5	3	2
ENSMUSG00000048329	2	2	0	0	0	0	2	0	0	0	2	1	0	2
ENSMUSG00000048330	887	753	871	935	830	940	983	976	923	975	881	856	758	1137
ENSMUSG00000048332	308	270	327	353	259	396	391	342	350	374	327	436	360	415
ENSMUSG00000048334	1	0	0	0	0	0	0	0	0	0	0	0	0	1
ENSMUSG00000048337	0	0	1	0	1	0	1	1	0	0	1	0	1	0
ENSMUSG00000048347	22	25	25	35	17	30	32	19	24	31	27	47	13	35
ENSMUSG00000048349	2	0	1	0	1	0	2	1	0	0	0	0	0	0
ENSMUSG00000048351	232	200	243	253	228	212	237	252	231	268	265	281	214	282
ENSMUSG00000048355	383	282	250	320	270	234	325	333	329	305	293	355	188	361
ENSMUSG00000048356	0	0	0	0	0	0	0	0	0	0	0	0	0	0
ENSMUSG00000048368	14	33	34	44	6	64	47	46	41	57	41	34	59	39
ENSMUSG00000048371	199	160	157	210	177	186	227	215	203	238	178	245	182	247
ENSMUSG00000048373	8	25	17	26	3	25	26	24	16	25	22	17	21	22
ENSMUSG00000048376	79	60	64	73	54	58	62	56	59	75	65	63	49	74
ENSMUSG00000048377	0	0	0	1	0	0	0	0	0	0	0	0	0	0
ENSMUSG00000048378	0	1	0	0	0	0	0	0	0	0	0	0	0	0
ENSMUSG00000048379	47	33	35	41	33	37	41	44	39	55	42	48	25	57
ENSMUSG00000048385	77	84	160	133	115	90	162	222	173	113	71	104	83	140
ENSMUSG00000048387	20	48	70	52	28	49	70	66	66	63	67	72	53	72
ENSMUSG00000048388	3068	2798	2854	3444	2735	3005	3293	2929	3041	3635	3173	3466	2502	3650
ENSMUSG00000048391	2	1	3	2	3	2	2	0	1	5	1	1	1	1
ENSMUSG00000048398	0	0	0	0	0	0	0	0	0	0	0	0	0	0
ENSMUSG00000048399	0	0	0	0	1	0	1	0	0	0	0	0	0	0
ENSMUSG00000048400	2	1	1	1	0	1	1	0	0	1	0	2	0	0
ENSMUSG00000048402	16	20	29	30	29	41	38	29	39	19	39	30	23	43
ENSMUSG00000048406	14	14	5	8	9	4	9	5	7	11	7	8	7	7
ENSMUSG00000048410	50	36	53	45	42	38	37	36	32	41	34	40	36	60
ENSMUSG00000048411	0	0	0	0	0	0	0	0	0	0	0	0	0	0
ENSMUSG00000048416	15	22	15	11	8	36	23	31	47	45	27	49	31	48
ENSMUSG00000048424	70	90	129	125	56	147	184	125	84	119	133	131	109	170
ENSMUSG00000048425	0	0	0	0	0	1	0	0	0	0	0	0	0	0
ENSMUSG00000048429	886	862	881	955	729	915	1021	906	847	1051	924	944	780	1200
ENSMUSG00000048439	104	104	86	124	73	113	99	92	100	138	89	120	83	139
ENSMUSG00000048440	39	54	41	50	32	55	65	44	79	66	54	71	52	57
ENSMUSG00000048442	4	16	21	17	4	29	20	32	35	41	16	38	43	38
ENSMUSG00000048445	72	60	60	76	63	71	81	60	55	65	63	81	66	92
ENSMUSG00000048450	69	209	116	92	66	404	192	221	255	262	152	378	365	278
ENSMUSG00000048455	0	0	0	0	0	0	0	0	0	0	0	0	0	0
ENSMUSG00000048456	0	0	2	2	0	0	0	1	1	1	1	1	0	0
ENSMUSG00000048458	636	693	861	961	867	863	956	877	918	1028	914	988	658	1075
ENSMUSG00000048469	0	3	2	2	2	2	1	4	0	1	1	0	0	0
ENSMUSG00000048473	1	5	1	3	2	1	3	2	0	2	1	3	1	3
ENSMUSG00000048478	107	100	105	92	74	97	87	74	88	92	98	97	83	108
ENSMUSG00000048480	0	0	0	0	0	0	0	0	0	0	0	0	0	1
ENSMUSG00000048481	128	118	112	133	117	115	150	153	141	150	96	126	112	155
ENSMUSG00000048482	356	510	480	547	489	539	698	555	552	595	559	516	429	724
ENSMUSG00000048483	970	271	358	487	309	332	402	334	286	401	384	370	401	446
ENSMUSG00000048485	89	60	86	77	56	74	73	74	62	78	86	90	63	91
ENSMUSG00000048486	340	321	332	414	306	403	455	351	387	477	370	384	369	470
ENSMUSG00000048489	24	28	41	22	25	23	67	32	31	32	57	51	25	65
ENSMUSG00000048490	193	137	162	165	169	141	221	189	170	188	141	147	119	215
ENSMUSG00000048495	129	102	152	114	84	106	152	130	133	162	136	96	111	180
ENSMUSG00000048497	177	149	138	134	131	147	169	164	165	186	143	166	130	185
ENSMUSG00000048498	1	3	3	3	1	2	0	3	4	3	1	0	1	0
ENSMUSG00000048500	0	0	0	0	0	0	0	0	0	0	0	0	0	1
ENSMUSG00000048501	0	0	0	0	0	0	0	0	0	0	0	0	0	0
ENSMUSG00000048502	7	6	2	5	4	5	5	4	2	9	9	3	9	10
ENSMUSG00000048503	213	180	213	216	163	189	212	209	200	236	242	264	171	260
ENSMUSG00000048516	0	0	0	0	0	0	0	0	0	0	0	0	0	0
ENSMUSG00000048520	1	2	0	0	2	3	1	5	4	4	1	3	5	8
ENSMUSG00000048521	1	0	3	2	2	7	1	6	3	4	3	3	2	1
ENSMUSG00000048528	0	1	0	2	2	1	0	0	1	1	1	2	0	2
ENSMUSG00000048534	4	1	3	3	2	5	5	2	5	7	0	4	3	6
ENSMUSG00000048537	569	661	805	755	758	785	919	795	905	987	725	874	730	1053
ENSMUSG00000048538	0	0	2	0	0	0	2	0	0	0	0	2	0	0
ENSMUSG00000048540	9	7	11	9	11	17	18	8	14	13	12	9	8	18
ENSMUSG00000048544	4	1	2	4	3	0	3	1	0	3	2	4	2	4
ENSMUSG00000048546	283	177	277	289	245	300	279	261	263	314	273	355	264	438
ENSMUSG00000048550	224	207	213	253	219	219	265	216	261	296	264	261	162	291
ENSMUSG00000048559	0	0	0	0	0	0	0	0	0	0	0	0	0	0
ENSMUSG00000048562	14	18	15	17	5	9	19	30	15	19	20	24	36	48
ENSMUSG00000048572	20	34	36	25	15	41	56	54	41	22	37	36	59	105
ENSMUSG00000048573	0	0	0	0	0	0	0	0	0	0	0	0	0	0
ENSMUSG00000048574	0	0	0	0	0	0	0	0	0	0	0	0	0	0
ENSMUSG00000048578	633	714	776	869	627	724	1033	854	855	833	478	534	735	1128
ENSMUSG00000048581	91	111	119	127	95	102	136	112	101	136	128	117	100	135
ENSMUSG00000048582	3	7	12	12	7	13	16	16	15	6	7	4	6	17
ENSMUSG00000048583	157	472	559	355	100	828	372	785	727	783	639	598	658	817
ENSMUSG00000048592	0	0	0	0	1	0	0	0	0	1	0	0	0	0
ENSMUSG00000048600	0	0	0	0	0	0	3	0	0	0	0	0	0	0
ENSMUSG00000048602	19	11	26	19	18	24	31	22	26	28	25	21	14	35
ENSMUSG00000048612	9	18	15	20	19	38	36	35	33	36	24	42	26	41
ENSMUSG00000048616	16	25	23	35	22	17	11	36	26	32	7	11	14	30
ENSMUSG00000048617	13	6	13	3	5	9	6	6	6	15	8	6	14	13
ENSMUSG00000048620	61	43	101	60	71	81	93	41	37	90	64	77	38	93
ENSMUSG00000048621	0	0	0	0	0	0	0	0	0	1	0	0	0	0
ENSMUSG00000048626	0	0	0	0	0	0	0	0	1	0	0	1	0	0
ENSMUSG00000048636	1	0	0	0	2	6	0	1	2	0	3	6	7	2
ENSMUSG00000048643	0	0	0	0	0	0	0	0	0	0	0	0	0	0
ENSMUSG00000048644	6906	5568	6060	6336	5583	6316	6043	5957	5507	6488	5452	6285	5171	6659
ENSMUSG00000048647	40	25	33	34	32	35	39	41	24	32	30	23	24	45
ENSMUSG00000048652	1	2	3	5	4	2	7	4	4	4	4	5	7	9
ENSMUSG00000048655	5	1	5	6	5	6	7	1	2	1	6	2	6	5
ENSMUSG00000048661	119	71	74	79	71	55	84	73	65	83	73	106	66	104
ENSMUSG00000048668	212	143	177	225	168	161	211	203	168	219	183	208	144	219
ENSMUSG00000048677	16	34	24	22	28	31	39	23	26	42	27	31	28	25
ENSMUSG00000048686	0	0	0	0	0	0	0	0	0	0	0	0	0	0
ENSMUSG00000048693	0	0	0	0	0	0	0	0	0	0	0	0	0	0
ENSMUSG00000048696	27	15	18	19	9	11	19	18	22	19	14	21	9	20
ENSMUSG00000048697	19	16	32	14	19	19	19	10	11	16	20	18	22	29
ENSMUSG00000048699	1	4	1	1	0	0	3	1	2	1	6	4	0	0
ENSMUSG00000048701	493	399	364	405	336	388	496	382	424	446	366	493	318	565
ENSMUSG00000048703	5	1	6	3	6	4	3	4	2	1	9	4	4	2
ENSMUSG00000048706	229	391	429	412	379	447	407	488	453	544	450	518	394	615
ENSMUSG00000048707	167	212	251	233	217	235	288	319	310	381	292	269	266	349
ENSMUSG00000048709	0	0	0	0	0	0	1	0	0	0	0	0	0	0
ENSMUSG00000048720	40	36	28	35	27	26	49	40	38	51	22	30	17	49
ENSMUSG00000048721	71	25	13	14	13	16	21	20	15	18	23	14	16	38
ENSMUSG00000048728	44	39	46	51	52	52	55	50	47	48	44	34	54	50
ENSMUSG00000048731	88	61	94	79	78	63	73	80	84	102	92	82	70	109
ENSMUSG00000048732	144	172	224	196	167	163	188	168	185	221	164	183	162	254
ENSMUSG00000048745	0	0	0	0	0	0	0	0	0	0	0	0	0	0
ENSMUSG00000048747	78	53	55	63	56	41	70	44	65	55	66	68	49	67
ENSMUSG00000048752	17	33	14	35	23	25	12	32	16	23	23	13	19	14
ENSMUSG00000048755	139	121	128	136	115	109	147	169	135	127	101	130	99	131
ENSMUSG00000048756	287	188	205	241	242	199	270	255	238	288	209	307	169	327
ENSMUSG00000048758	2465	2011	1959	2352	1975	1886	2363	2094	2139	2485	2062	2347	1789	2752
ENSMUSG00000048763	0	0	0	0	1	1	0	0	0	0	0	0	0	0
ENSMUSG00000048764	1	0	0	0	0	0	0	0	0	0	0	0	0	0
ENSMUSG00000048766	0	0	0	0	0	0	0	0	0	0	0	0	0	0
ENSMUSG00000048772	60	60	70	56	36	66	50	65	73	66	54	77	80	84
ENSMUSG00000048775	0	1	0	0	0	0	0	1	1	0	0	1	0	1
ENSMUSG00000048776	44	25	22	37	13	24	32	26	31	43	24	30	23	40
ENSMUSG00000048779	53	45	57	44	56	60	58	70	66	72	62	59	56	75
ENSMUSG00000048782	41	57	94	78	75	81	81	84	99	111	78	81	55	121
ENSMUSG00000048787	148	88	101	105	98	114	146	103	117	125	106	90	97	143
ENSMUSG00000048794	31	35	34	36	33	38	64	42	43	49	48	46	31	74
ENSMUSG00000048796	230	210	230	280	198	256	294	243	229	291	255	302	225	307
ENSMUSG00000048799	520	439	432	522	436	487	630	491	538	592	487	568	466	749
ENSMUSG00000048806	0	0	0	0	0	0	0	0	0	0	0	0	0	0
ENSMUSG00000048807	381	337	420	394	353	396	350	379	370	420	388	421	317	448
ENSMUSG00000048810	0	0	0	0	0	0	0	0	0	0	0	0	0	0
ENSMUSG00000048814	1204	508	616	662	563	492	727	626	573	607	530	755	508	827
ENSMUSG00000048826	290	203	267	320	217	221	314	306	242	295	169	220	228	311
ENSMUSG00000048827	19	15	16	12	9	16	33	16	17	19	27	26	16	25
ENSMUSG00000048830	0	0	0	0	0	0	0	0	0	0	0	0	0	0
ENSMUSG00000048832	319	328	355	367	321	405	407	365	341	452	367	379	357	470
ENSMUSG00000048833	532	421	464	517	427	555	510	487	533	559	436	577	488	655
ENSMUSG00000048834	1867	1349	1287	1520	1173	1262	1762	1527	1547	1856	1432	1666	1176	1982
ENSMUSG00000048852	2	2	2	3	4	2	1	3	1	0	0	7	5	1
ENSMUSG00000048856	46	34	39	58	37	43	55	50	38	44	37	60	39	45
ENSMUSG00000048865	47	38	37	63	44	29	41	52	54	38	38	44	42	55
ENSMUSG00000048874	237	184	242	219	188	197	246	225	195	235	247	234	150	313
ENSMUSG00000048875	0	0	0	0	0	0	0	0	0	0	0	0	0	0
ENSMUSG00000048878	169	137	148	138	142	118	154	171	154	186	134	177	118	237
ENSMUSG00000048895	821	670	826	778	661	551	817	734	786	747	456	554	569	917
ENSMUSG00000048897	126	109	125	124	115	115	121	133	139	166	131	132	111	189
ENSMUSG00000048899	123	88	125	128	114	118	123	105	115	139	108	120	100	137
ENSMUSG00000048904	0	1	1	2	0	2	2	2	2	1	1	1	2	0
ENSMUSG00000048905	165	54	54	76	61	47	67	61	69	70	58	61	72	78
ENSMUSG00000048911	278	192	245	252	238	279	307	257	245	263	225	309	220	379
ENSMUSG00000048915	248	117	141	147	100	133	223	161	173	224	159	200	122	204
ENSMUSG00000048916	0	0	3	0	0	1	6	2	2	0	0	0	0	1
ENSMUSG00000048919	0	0	0	0	0	0	0	0	0	0	0	0	0	0
ENSMUSG00000048920	611	615	604	633	542	558	661	588	561	679	575	597	513	731
ENSMUSG00000048921	105	85	101	87	86	86	113	96	79	116	83	121	71	137
ENSMUSG00000048922	1	2	0	2	0	3	3	1	2	3	1	4	4	3
ENSMUSG00000048924	25	17	18	23	23	7	22	21	16	21	12	15	13	27
ENSMUSG00000048930	456	466	474	452	460	500	499	522	473	572	473	508	388	565
ENSMUSG00000048933	0	0	0	0	0	0	0	0	0	0	0	0	0	0
ENSMUSG00000048938	0	1	0	1	0	0	3	2	0	0	1	0	1	0
ENSMUSG00000048939	139	134	149	168	124	138	167	113	126	143	149	177	117	176
ENSMUSG00000048949	2	0	14	0	0	0	0	0	0	0	0	0	3	0
ENSMUSG00000048960	188	145	227	204	203	158	195	150	155	226	228	273	137	309
ENSMUSG00000048965	257	119	168	163	140	179	180	168	165	197	179	129	128	162
ENSMUSG00000048967	195	197	231	276	218	233	232	216	244	275	231	223	220	298
ENSMUSG00000048970	237	256	239	267	191	309	263	336	322	432	268	323	254	363
ENSMUSG00000048978	4184	3274	3476	4169	3398	3527	4127	3563	3189	3796	3486	4223	2980	4179
ENSMUSG00000048981	3	0	2	1	0	1	0	2	0	0	1	0	1	0
ENSMUSG00000048982	0	0	0	0	0	0	0	0	0	0	0	0	0	0
ENSMUSG00000048988	230	126	203	159	117	153	181	195	166	198	134	169	154	203
ENSMUSG00000048992	0	0	0	0	0	0	0	0	0	0	0	0	0	0
ENSMUSG00000048994	0	0	0	0	0	0	0	0	0	0	0	0	0	0
ENSMUSG00000048996	1	4	3	2	3	1	4	4	2	0	3	3	3	5
ENSMUSG00000048997	117	101	128	122	107	116	123	111	114	140	127	122	107	153
ENSMUSG00000049001	150	153	164	221	150	146	151	151	119	155	170	183	170	227
ENSMUSG00000049008	0	0	0	0	0	0	0	0	0	0	0	0	0	0
ENSMUSG00000049010	1	0	0	0	0	1	1	2	0	0	4	0	0	3
ENSMUSG00000049011	6	3	0	4	3	1	6	4	8	5	3	6	4	7
ENSMUSG00000049013	0	1	0	1	0	0	1	0	2	0	0	2	0	0
ENSMUSG00000049015	1	0	1	0	0	0	0	1	0	0	1	0	0	2
ENSMUSG00000049018	0	0	0	0	0	0	0	0	0	0	1	0	0	0
ENSMUSG00000049028	2	0	0	1	0	1	0	1	2	2	1	0	1	3
ENSMUSG00000049036	264	241	259	281	213	209	264	243	204	233	234	221	197	266
ENSMUSG00000049037	2	6	2	3	0	5	4	4	7	7	5	5	4	5
ENSMUSG00000049038	136	111	140	151	103	146	156	133	134	173	135	141	113	177
ENSMUSG00000049041	13	4	4	2	5	8	1	7	0	11	8	3	3	5
ENSMUSG00000049044	3453	3101	3649	4321	3581	3550	4667	3382	4175	4671	3345	4856	3234	4918
ENSMUSG00000049047	1114	1082	1196	1379	1127	1245	1467	1313	1369	1603	1279	1322	1121	1689
ENSMUSG00000049052	0	0	0	0	0	0	0	0	0	0	0	0	0	0
ENSMUSG00000049057	0	1	0	2	1	1	0	1	1	0	1	1	0	1
ENSMUSG00000049062	0	0	0	0	0	0	0	0	0	0	0	0	0	0
ENSMUSG00000049073	0	0	0	0	0	0	0	0	0	1	0	0	0	0
ENSMUSG00000049076	322	341	415	380	407	363	485	338	369	470	437	455	296	539
ENSMUSG00000049086	1013	823	923	972	852	802	959	912	935	1067	842	941	810	1087
ENSMUSG00000049090	137	97	110	124	105	144	149	122	132	169	101	121	114	131
ENSMUSG00000049091	551	490	483	604	424	498	601	537	533	576	454	556	394	651
ENSMUSG00000049092	199	104	140	136	154	113	150	147	113	121	113	126	95	186
ENSMUSG00000049093	0	0	0	0	1	0	0	0	0	1	0	0	0	0
ENSMUSG00000049094	0	0	0	0	0	0	0	0	0	0	0	0	0	0
ENSMUSG00000049097	980	793	935	1009	840	952	1049	893	914	961	888	998	770	975
ENSMUSG00000049098	2	5	4	4	7	3	6	3	4	4	6	7	7	8
ENSMUSG00000049100	455	175	223	230	215	211	287	213	222	250	189	298	203	296
ENSMUSG00000049103	4	9	4	10	4	5	9	2	1	9	6	10	8	16
ENSMUSG00000049106	461	344	370	330	321	340	408	342	376	392	318	418	305	546
ENSMUSG00000049107	52	82	100	80	76	91	117	102	90	103	91	96	74	130
ENSMUSG00000049109	2	0	2	2	2	0	3	4	5	0	5	3	6	3
ENSMUSG00000049112	209	139	129	147	96	131	129	127	135	137	112	118	122	146
ENSMUSG00000049115	7	5	4	13	4	3	7	1	8	7	2	10	3	8
ENSMUSG00000049119	586	570	526	600	543	636	596	478	516	667	571	587	464	669
ENSMUSG00000049122	61	28	33	39	30	26	29	32	47	51	36	38	31	43
ENSMUSG00000049123	0	0	0	0	1	1	7	1	3	1	2	0	4	5
ENSMUSG00000049124	112	88	123	113	86	93	124	93	83	85	98	115	73	137
ENSMUSG00000049128	0	0	0	0	0	0	0	0	0	0	0	0	0	0
ENSMUSG00000049130	21	13	20	18	21	20	23	37	32	22	39	31	15	30
ENSMUSG00000049133	0	0	0	0	0	0	0	0	0	0	0	0	0	0
ENSMUSG00000049134	12	7	7	6	9	3	14	11	9	8	8	11	13	4
ENSMUSG00000049148	258	112	167	128	123	126	114	107	93	148	140	149	92	168
ENSMUSG00000049149	1	3	0	1	1	2	2	0	0	1	5	3	3	3
ENSMUSG00000049152	0	0	0	0	0	0	0	0	0	0	0	0	0	0
ENSMUSG00000049154	49	62	62	64	32	58	74	80	64	83	60	84	84	93
ENSMUSG00000049160	0	0	0	3	0	1	1	2	1	1	1	0	0	2
ENSMUSG00000049164	48	39	40	39	37	37	36	31	32	46	35	37	26	43
ENSMUSG00000049168	0	0	0	0	0	0	0	0	0	0	0	0	0	0
ENSMUSG00000049173	0	0	0	1	2	0	0	0	0	1	0	0	0	1
ENSMUSG00000049176	221	202	225	213	209	233	191	202	190	254	220	230	196	317
ENSMUSG00000049184	91	55	42	62	47	45	66	63	49	50	48	73	62	81
ENSMUSG00000049191	39	24	15	38	18	21	26	24	27	29	23	26	22	34
ENSMUSG00000049202	0	0	0	0	0	0	0	1	2	0	0	0	0	0
ENSMUSG00000049214	0	2	2	2	3	3	0	1	0	0	0	2	0	0
ENSMUSG00000049217	1	0	0	0	0	1	2	0	0	0	1	0	1	3
ENSMUSG00000049225	608	439	514	538	438	416	646	612	563	589	488	507	479	679
ENSMUSG00000049229	0	0	0	0	0	0	0	0	0	0	0	0	0	0
ENSMUSG00000049230	0	0	0	0	0	0	0	0	0	0	0	0	0	0
ENSMUSG00000049231	0	0	0	0	0	0	0	0	0	0	0	0	0	0
ENSMUSG00000049232	161	134	172	182	129	152	199	180	175	208	160	192	140	200
ENSMUSG00000049233	0	0	0	0	0	0	0	0	0	0	0	0	0	0
ENSMUSG00000049235	0	0	0	0	1	0	0	0	0	0	1	0	0	0
ENSMUSG00000049241	13	23	18	27	12	25	49	25	31	27	32	23	21	27
ENSMUSG00000049246	1	0	0	2	0	0	1	0	0	1	1	0	0	0
ENSMUSG00000049249	7	2	5	3	4	6	4	2	2	3	6	2	2	6
ENSMUSG00000049252	229	171	310	192	245	201	247	144	131	276	221	211	152	292
ENSMUSG00000049265	112	52	70	72	69	67	90	64	71	60	56	82	65	74
ENSMUSG00000049280	16	25	34	28	29	31	18	20	13	32	20	27	23	38
ENSMUSG00000049281	1639	2286	2294	2520	2161	2530	2490	2364	2453	2995	2245	2480	2038	3037
ENSMUSG00000049285	63	53	66	64	37	61	66	63	49	74	57	36	41	67
ENSMUSG00000049287	90	67	112	99	91	92	79	90	84	88	87	93	85	96
ENSMUSG00000049288	42	27	35	40	43	39	44	42	47	46	44	57	35	52
ENSMUSG00000049291	0	0	0	1	0	0	0	0	0	2	0	0	0	1
ENSMUSG00000049295	231	201	215	205	194	278	251	228	248	231	190	261	205	282
ENSMUSG00000049299	561	578	601	645	524	541	647	614	593	718	589	639	461	757
ENSMUSG00000049300	128	183	208	248	132	148	193	196	205	242	122	138	167	257
ENSMUSG00000049303	290	370	447	462	388	427	464	424	446	491	439	415	358	535
ENSMUSG00000049305	419	383	359	409	321	431	461	422	409	487	376	471	317	489
ENSMUSG00000049307	3	3	7	5	2	6	4	5	3	4	2	2	3	4
ENSMUSG00000049313	1567	1163	1431	1475	1457	1480	1724	1356	1428	1513	1305	1653	1194	2099
ENSMUSG00000049314	0	0	0	0	0	0	0	0	2	1	0	0	1	1
ENSMUSG00000049315	0	0	0	0	0	0	0	0	0	0	0	1	0	0
ENSMUSG00000049321	200	182	187	197	181	199	225	190	229	234	211	246	175	290
ENSMUSG00000049323	164	130	150	140	122	114	128	146	126	142	100	138	122	196
ENSMUSG00000049327	89	67	67	82	75	84	86	101	97	101	74	91	82	133
ENSMUSG00000049334	0	0	0	0	0	0	0	0	0	0	0	0	0	0
ENSMUSG00000049336	963	753	1000	896	799	827	896	705	683	834	735	918	645	1038
ENSMUSG00000049339	1781	1568	1747	1723	1384	1357	2116	2596	2200	1939	1219	1375	1450	1983
ENSMUSG00000049349	0	2	3	0	2	2	3	0	0	0	0	3	0	0
ENSMUSG00000049350	0	0	0	0	0	0	0	0	0	0	0	0	0	0
ENSMUSG00000049353	5	28	8	8	7	45	14	31	27	36	19	35	51	43
ENSMUSG00000049354	2959	2102	2246	2697	2116	2612	2671	2111	2217	2125	2276	2810	2199	3015
ENSMUSG00000049357	2	0	2	2	2	1	2	0	2	1	0	2	1	2
ENSMUSG00000049362	3	4	4	2	2	1	3	1	2	0	0	4	2	4
ENSMUSG00000049372	11	11	9	11	9	18	16	1	6	3	8	7	8	7
ENSMUSG00000049382	9	41	5	3	6	85	24	60	75	72	28	60	72	52
ENSMUSG00000049387	3	5	10	0	3	4	4	5	8	2	5	10	8	19
ENSMUSG00000049396	122	146	154	146	148	180	194	159	182	205	154	183	125	192
ENSMUSG00000049401	504	457	474	503	394	526	506	447	471	495	445	507	435	614
ENSMUSG00000049404	16	22	20	25	21	21	37	21	17	19	17	23	21	29
ENSMUSG00000049409	7	3	1	1	3	2	0	5	3	1	0	0	1	2
ENSMUSG00000049410	0	0	0	0	0	0	0	1	0	0	0	0	0	0
ENSMUSG00000049411	91	82	79	77	57	100	97	84	77	93	89	88	85	114
ENSMUSG00000049414	12	8	7	9	9	8	16	7	13	10	13	13	5	15
ENSMUSG00000049420	211	292	326	289	269	314	363	262	354	407	295	297	214	373
ENSMUSG00000049421	824	777	785	959	795	850	1054	899	903	1063	907	930	721	1121
ENSMUSG00000049422	3816	3813	4145	4111	3681	4465	4048	4369	4240	4692	3721	4324	4271	5310
ENSMUSG00000049427	0	1	0	0	0	0	0	0	0	0	0	0	0	1
ENSMUSG00000049436	42	43	38	34	29	34	23	43	21	34	39	39	25	37
ENSMUSG00000049439	148	159	140	191	132	159	223	192	200	207	165	194	154	227
ENSMUSG00000049456	0	0	0	0	0	0	0	0	0	0	0	0	0	0
ENSMUSG00000049460	1	0	0	0	0	0	0	0	0	0	0	0	0	0
ENSMUSG00000049470	798	629	899	822	728	666	750	757	615	847	693	651	651	1063
ENSMUSG00000049477	0	0	0	0	0	0	0	0	0	0	0	0	0	2
ENSMUSG00000049482	336	260	257	298	259	320	298	262	284	353	271	313	262	324
ENSMUSG00000049488	103	82	82	96	53	81	103	87	85	128	97	101	83	130
ENSMUSG00000049489	266	220	256	248	243	256	272	250	245	276	224	257	218	275
ENSMUSG00000049491	0	0	0	0	0	0	0	0	0	0	0	0	0	0
ENSMUSG00000049493	153	164	175	173	178	191	217	210	240	277	208	268	175	290
ENSMUSG00000049498	0	0	0	0	0	0	0	0	0	0	0	0	0	0
ENSMUSG00000049502	58	84	84	75	74	80	109	99	89	93	79	123	69	127
ENSMUSG00000049504	222	171	191	205	137	225	223	196	196	236	178	206	147	296
ENSMUSG00000049506	0	0	0	0	0	0	0	0	0	0	0	0	0	0
ENSMUSG00000049511	124	75	91	94	77	73	106	86	65	98	75	105	80	120
ENSMUSG00000049515	3	4	2	2	3	0	1	2	0	0	0	4	0	1
ENSMUSG00000049516	159	111	184	174	152	193	190	182	195	210	195	194	154	237
ENSMUSG00000049517	986	764	770	968	769	750	1038	1007	981	1093	957	1215	779	1234
ENSMUSG00000049521	361	365	392	450	393	382	472	452	491	532	437	460	395	517
ENSMUSG00000049526	32	15	27	18	20	27	35	28	31	28	24	23	31	27
ENSMUSG00000049528	0	0	0	0	0	0	0	0	0	0	0	0	0	0
ENSMUSG00000049530	1	0	5	8	3	2	3	2	3	3	0	1	0	3
ENSMUSG00000049532	620	419	439	503	416	480	526	506	518	567	428	542	410	667
ENSMUSG00000049536	447	317	335	345	289	312	455	406	402	500	386	358	277	469
ENSMUSG00000049537	0	0	1	1	3	1	1	2	2	5	2	2	0	0
ENSMUSG00000049538	22	10	22	21	8	13	17	13	15	18	13	14	19	23
ENSMUSG00000049539	0	0	0	0	0	0	0	0	0	0	0	0	0	1
ENSMUSG00000049548	0	0	1	1	1	0	0	1	0	0	0	0	0	1
ENSMUSG00000049550	870	578	775	825	724	811	938	670	755	767	781	930	660	1010
ENSMUSG00000049551	65	71	86	99	56	68	109	88	88	104	37	41	83	119
ENSMUSG00000049553	277	252	289	266	268	304	282	241	261	385	312	298	261	394
ENSMUSG00000049555	113	32	39	31	41	41	29	44	43	40	40	37	40	56
ENSMUSG00000049556	1880	1634	1691	1870	1502	1643	1856	1666	1614	1888	1379	1682	1349	1892
ENSMUSG00000049560	0	0	0	1	0	0	1	0	0	0	0	1	0	1
ENSMUSG00000049561	13	6	16	4	7	10	11	12	18	14	14	18	6	11
ENSMUSG00000049562	56	59	58	66	47	79	60	56	63	59	55	54	63	53
ENSMUSG00000049565	2	1	2	5	1	1	3	5	2	4	6	0	2	3
ENSMUSG00000049571	33	17	12	18	7	24	25	22	16	32	15	23	15	25
ENSMUSG00000049573	1	0	0	0	1	0	0	2	0	1	1	0	0	0
ENSMUSG00000049576	0	0	0	0	0	0	0	0	0	0	0	2	0	0
ENSMUSG00000049577	7	38	56	22	30	15	50	76	46	61	15	21	18	47
ENSMUSG00000049580	22	29	21	28	6	30	43	28	29	38	49	45	36	44
ENSMUSG00000049583	862	566	855	772	720	624	777	550	561	654	750	788	527	991
ENSMUSG00000049588	0	8	5	8	9	13	10	8	7	16	3	9	6	11
ENSMUSG00000049593	0	0	0	0	0	0	0	0	0	0	0	0	0	0
ENSMUSG00000049598	3	3	5	2	3	3	5	2	4	8	8	4	4	10
ENSMUSG00000049600	358	273	305	292	247	266	330	330	326	379	280	301	235	362
ENSMUSG00000049604	0	1	0	0	0	0	0	0	0	0	0	0	0	0
ENSMUSG00000049605	1	0	3	1	1	3	2	2	0	1	1	2	0	5
ENSMUSG00000049606	361	243	354	356	293	287	322	256	272	341	314	308	227	397
ENSMUSG00000049608	1	2	6	4	3	1	0	1	0	0	3	3	2	4
ENSMUSG00000049612	1280	1204	1296	1417	1183	1256	1524	1355	1387	1616	1258	1401	1109	1571
ENSMUSG00000049618	0	0	0	0	0	0	0	0	0	0	0	0	0	0
ENSMUSG00000049620	0	1	0	1	0	1	0	1	1	0	37	1	0	0
ENSMUSG00000049624	264	237	282	335	258	284	347	285	295	330	263	299	216	338
ENSMUSG00000049625	30	28	32	34	48	30	34	44	38	42	32	40	26	40
ENSMUSG00000049630	248	100	99	122	108	84	133	105	122	133	102	147	79	141
ENSMUSG00000049641	2	4	1	1	1	1	2	2	1	4	1	0	0	2
ENSMUSG00000049643	433	375	418	447	387	378	451	442	452	509	435	407	360	523
ENSMUSG00000049648	0	2	0	2	2	0	3	1	2	1	1	0	1	0
ENSMUSG00000049649	84	57	71	67	43	67	74	77	83	78	63	63	51	99
ENSMUSG00000049653	0	0	0	0	0	0	0	0	0	0	1	0	0	0
ENSMUSG00000049657	117	96	135	146	91	149	135	146	149	149	114	140	113	160
ENSMUSG00000049658	112	76	125	101	108	84	86	72	66	90	119	84	52	135
ENSMUSG00000049659	387	290	340	334	265	284	442	428	384	402	294	330	276	464
ENSMUSG00000049670	1077	756	795	865	740	840	905	860	831	967	801	841	708	983
ENSMUSG00000049672	250	186	248	240	198	226	254	245	255	267	218	257	201	328
ENSMUSG00000049674	2	1	4	5	3	10	6	4	2	1	4	3	0	7
ENSMUSG00000049676	12	7	6	12	2	7	4	5	3	5	4	9	6	9
ENSMUSG00000049680	1063	994	1063	1242	953	1124	1127	1038	1100	1361	979	1207	939	1404
ENSMUSG00000049685	1	0	0	0	0	0	0	0	0	0	4	0	0	0
ENSMUSG00000049686	68	70	94	75	38	81	109	120	118	142	67	78	100	117
ENSMUSG00000049687	8	7	7	9	9	7	16	12	10	7	10	8	3	7
ENSMUSG00000049690	59	47	71	63	50	59	52	48	42	78	56	69	43	93
ENSMUSG00000049691	0	1	0	0	0	0	0	0	0	0	0	0	0	0
ENSMUSG00000049692	0	0	0	0	3	0	0	0	0	0	0	0	0	0
ENSMUSG00000049694	0	0	0	0	0	0	0	0	0	0	0	0	0	0
ENSMUSG00000049699	0	0	0	0	0	0	0	0	0	0	1	0	0	0
ENSMUSG00000049708	0	0	0	0	0	0	0	0	0	0	0	0	0	0
ENSMUSG00000049709	1	0	1	0	2	0	3	1	3	2	0	0	2	4
ENSMUSG00000049717	73	54	62	86	71	77	60	93	72	103	95	103	64	105
ENSMUSG00000049719	1	0	0	0	0	0	0	0	0	0	0	0	0	0
ENSMUSG00000049721	64	61	92	78	69	67	79	94	88	107	44	48	58	110
ENSMUSG00000049723	14	10	14	12	21	14	12	17	18	22	23	15	15	23
ENSMUSG00000049728	300	294	342	331	265	309	354	311	297	349	278	323	286	370
ENSMUSG00000049734	127	118	123	149	106	131	99	138	109	133	125	166	135	136
ENSMUSG00000049737	0	0	0	0	0	0	0	0	0	0	0	0	0	0
ENSMUSG00000049739	106	93	104	106	103	105	124	80	125	122	85	131	113	166
ENSMUSG00000049740	0	0	0	1	0	0	0	0	0	0	0	0	0	0
ENSMUSG00000049741	0	0	0	0	0	0	0	0	0	0	0	0	0	0
ENSMUSG00000049744	157	226	182	219	179	198	257	214	236	259	217	241	154	284
ENSMUSG00000049751	1137	923	953	1040	909	852	1201	1202	1175	1243	1134	1262	838	1460
ENSMUSG00000049755	376	316	315	376	316	390	366	397	361	379	335	389	332	532
ENSMUSG00000049758	4	1	0	2	0	2	0	0	2	2	7	0	2	0
ENSMUSG00000049760	953	825	846	843	793	810	896	934	826	950	890	952	794	1077
ENSMUSG00000049761	0	0	0	0	0	0	0	0	0	0	0	0	0	0
ENSMUSG00000049764	243	173	230	254	203	267	292	210	235	263	240	250	207	307
ENSMUSG00000049775	9527	10504	10435	11401	10113	9026	13062	13177	11909	13130	12432	12850	8682	15355
ENSMUSG00000049791	89	114	73	93	56	166	121	144	127	152	103	180	131	142
ENSMUSG00000049792	551	563	660	675	541	643	670	694	698	787	606	669	575	800
ENSMUSG00000049796	43	19	15	21	14	12	26	16	20	38	18	14	9	24
ENSMUSG00000049797	2	2	2	3	4	0	3	2	2	2	0	3	1	2
ENSMUSG00000049799	1	0	0	4	1	3	3	2	0	2	3	0	4	1
ENSMUSG00000049800	140	109	126	129	115	123	142	138	120	110	109	144	91	155
ENSMUSG00000049804	117	70	52	64	65	54	71	56	51	112	46	71	45	88
ENSMUSG00000049806	1	2	7	3	0	1	6	5	2	6	6	3	2	1
ENSMUSG00000049807	251	247	325	275	269	224	293	404	369	367	309	267	227	425
ENSMUSG00000049809	0	0	0	0	0	0	0	0	0	0	0	0	0	0
ENSMUSG00000049811	32	40	33	24	21	77	36	56	53	70	44	57	54	56
ENSMUSG00000049815	0	0	0	0	0	0	0	0	0	0	0	0	0	0
ENSMUSG00000049823	0	0	0	0	0	0	0	0	0	1	1	1	1	3
ENSMUSG00000049832	0	0	0	3	3	0	0	0	0	0	0	0	0	0
ENSMUSG00000049843	0	0	0	0	0	0	0	0	0	0	0	0	0	0
ENSMUSG00000049848	2	0	0	0	0	1	0	0	0	1	0	0	0	0
ENSMUSG00000049858	179	170	228	212	165	235	234	217	207	210	203	210	192	258
ENSMUSG00000049864	4	3	3	6	7	4	5	3	4	5	3	5	1	5
ENSMUSG00000049866	316	155	225	219	165	155	212	228	242	249	185	178	164	243
ENSMUSG00000049871	79	46	53	32	46	43	54	43	52	47	58	42	48	71
ENSMUSG00000049872	121	136	148	136	118	153	150	132	140	153	129	150	96	150
ENSMUSG00000049878	124	118	194	152	146	165	152	97	118	132	150	148	96	202
ENSMUSG00000049881	171	171	153	168	163	168	202	191	177	210	191	187	165	228
ENSMUSG00000049882	128	132	166	161	124	119	161	128	135	169	176	152	138	205
ENSMUSG00000049891	0	0	0	0	0	0	0	0	0	0	0	0	0	1
ENSMUSG00000049892	121	239	345	312	311	313	326	382	321	439	256	334	304	494
ENSMUSG00000049894	0	0	2	1	1	1	0	1	1	1	0	0	1	2
ENSMUSG00000049897	3	3	2	3	0	3	0	1	0	4	5	1	4	6
ENSMUSG00000049902	0	0	0	1	2	0	0	0	0	0	0	0	0	0
ENSMUSG00000049904	85	73	91	98	68	93	84	94	86	111	93	94	72	94
ENSMUSG00000049907	565	668	814	798	681	791	815	823	892	1005	760	817	640	1007
ENSMUSG00000049908	2	1	2	0	0	2	1	2	0	5	5	1	2	3
ENSMUSG00000049916	11	4	6	11	8	9	6	7	6	12	10	10	5	9
ENSMUSG00000049922	190	190	213	236	194	223	201	221	194	258	182	237	196	255
ENSMUSG00000049926	0	0	0	0	1	0	0	1	0	0	0	0	0	1
ENSMUSG00000049928	43	21	30	42	27	31	32	35	27	26	20	32	22	45
ENSMUSG00000049929	29	36	31	43	25	39	60	37	28	25	34	41	28	48
ENSMUSG00000049932	489	433	418	448	377	467	522	509	434	556	427	507	424	619
ENSMUSG00000049939	302	248	332	328	282	235	311	254	255	320	318	262	218	352
ENSMUSG00000049940	209	122	102	132	118	108	145	157	140	147	109	149	101	141
ENSMUSG00000049946	109	102	126	118	87	110	112	123	124	160	131	131	85	134
ENSMUSG00000049950	80	54	55	71	67	60	74	68	78	90	81	63	49	96
ENSMUSG00000049957	328	254	304	303	257	295	311	308	312	361	279	296	256	405
ENSMUSG00000049960	402	360	363	432	379	367	390	444	405	416	361	408	318	472
ENSMUSG00000049969	111	111	130	126	94	105	151	120	133	136	110	90	111	193
ENSMUSG00000049971	41	15	18	22	28	22	21	24	25	30	20	33	18	34
ENSMUSG00000049972	0	0	0	0	0	0	0	0	0	0	0	0	0	0
ENSMUSG00000049985	57	17	26	44	22	25	26	33	34	55	28	36	29	34
ENSMUSG00000049988	9	9	9	13	13	19	13	13	11	18	11	12	16	13
ENSMUSG00000049999	80	49	45	62	50	53	56	54	56	62	44	50	63	49
ENSMUSG00000050002	231	152	233	217	192	172	243	200	249	243	201	201	182	274
ENSMUSG00000050010	8	7	1	4	4	4	1	7	11	3	9	11	4	4
ENSMUSG00000050014	6	6	6	9	3	8	13	15	11	8	4	10	5	10
ENSMUSG00000050015	0	0	0	0	0	0	0	0	0	0	0	0	0	0
ENSMUSG00000050017	1143	1152	1134	1294	1068	1191	1320	1145	1108	1379	1147	1298	1095	1453
ENSMUSG00000050022	304	155	131	168	131	156	136	133	148	163	118	149	125	153
ENSMUSG00000050023	0	0	0	0	0	0	0	0	0	0	0	0	0	0
ENSMUSG00000050028	0	0	0	0	0	0	0	0	0	0	0	0	0	1
ENSMUSG00000050029	116	67	74	87	82	57	84	69	76	99	63	102	56	122
ENSMUSG00000050030	0	0	0	1	3	1	0	0	0	0	0	0	0	0
ENSMUSG00000050035	8	12	10	17	13	14	21	13	13	16	12	12	15	18
ENSMUSG00000050043	3078	2647	2938	3261	2561	2928	3034	3094	3124	3554	2859	3100	2683	3721
ENSMUSG00000050050	7	3	4	5	4	4	9	9	10	6	7	6	4	3
ENSMUSG00000050052	212	139	147	179	151	172	156	163	151	167	164	163	153	220
ENSMUSG00000050058	0	0	0	0	0	0	0	0	0	0	0	0	0	0
ENSMUSG00000050063	61	56	65	24	74	53	50	249	278	129	100	38	66	264
ENSMUSG00000050064	175	115	162	136	139	125	135	115	120	147	125	143	109	178
ENSMUSG00000050069	121	58	49	74	40	63	65	57	48	60	59	45	67	63
ENSMUSG00000050071	970	574	538	577	459	498	577	606	775	970	518	541	480	761
ENSMUSG00000050074	191	495	529	501	550	500	520	517	525	590	524	415	429	572
ENSMUSG00000050075	3	5	8	0	1	5	9	1	1	10	4	5	2	11
ENSMUSG00000050079	495	322	417	400	345	373	416	355	354	408	405	395	344	499
ENSMUSG00000050085	2	1	6	1	0	1	4	1	2	3	2	0	1	1
ENSMUSG00000050087	7	7	10	8	3	3	0	4	2	3	4	1	4	8
ENSMUSG00000050088	237	171	183	226	181	200	236	212	213	246	206	271	155	285
ENSMUSG00000050089	0	0	0	0	0	0	0	0	0	0	0	0	0	0
ENSMUSG00000050092	0	0	0	0	0	0	0	0	0	0	0	0	0	0
ENSMUSG00000050097	10	15	20	6	12	19	12	6	3	26	14	8	4	24
ENSMUSG00000050100	0	0	0	0	0	0	0	0	0	1	0	0	0	0
ENSMUSG00000050102	0	0	0	0	0	0	0	0	0	0	0	0	0	0
ENSMUSG00000050103	97	97	111	115	109	98	130	108	119	129	119	150	81	134
ENSMUSG00000050105	22	34	43	42	25	43	57	40	53	40	28	49	45	75
ENSMUSG00000050106	3	6	11	8	5	9	7	5	6	5	3	3	5	3
ENSMUSG00000050107	1	2	1	0	5	5	5	3	5	5	5	1	1	4
ENSMUSG00000050108	24	7	12	8	8	13	17	11	9	16	9	4	6	12
ENSMUSG00000050114	0	0	0	0	1	1	0	0	0	0	0	1	0	1
ENSMUSG00000050121	164	331	361	355	356	303	380	365	396	487	346	403	280	421
ENSMUSG00000050122	38	89	66	71	89	92	146	77	90	98	109	100	57	121
ENSMUSG00000050128	38	28	29	28	20	40	28	23	19	49	37	34	29	50
ENSMUSG00000050132	488	476	539	577	516	541	576	463	471	595	507	590	478	616
ENSMUSG00000050134	0	0	0	0	1	0	0	0	0	2	1	1	0	1
ENSMUSG00000050138	27	75	85	100	86	57	67	69	92	94	21	18	70	95
ENSMUSG00000050141	1	3	13	7	9	8	15	7	4	14	7	8	10	7
ENSMUSG00000050144	1150	948	995	1109	996	1069	1047	1047	1068	1152	916	1021	929	1303
ENSMUSG00000050147	0	3	1	1	2	6	3	2	3	3	0	0	1	10
ENSMUSG00000050148	814	790	1091	956	752	654	1110	1020	1106	1079	532	604	637	1046
ENSMUSG00000050150	3	0	5	4	5	4	4	3	2	3	4	3	5	4
ENSMUSG00000050157	0	4	3	4	5	1	5	4	7	3	4	9	8	6
ENSMUSG00000050158	0	1	1	2	2	0	3	1	0	3	0	2	0	6
ENSMUSG00000050164	211	190	208	216	189	240	236	216	239	266	228	209	185	268
ENSMUSG00000050174	32	33	40	50	46	50	37	33	36	53	37	33	32	51
ENSMUSG00000050188	119	114	140	127	104	93	132	149	127	133	125	126	120	165
ENSMUSG00000050190	0	0	0	0	0	0	0	0	0	0	0	0	0	0
ENSMUSG00000050192	382	263	276	378	302	435	466	270	331	286	299	437	283	546
ENSMUSG00000050195	4	7	11	11	4	9	8	4	3	12	9	12	5	8
ENSMUSG00000050197	0	0	0	0	0	0	0	1	0	0	0	1	1	0
ENSMUSG00000050198	0	0	0	0	0	0	0	0	0	0	0	0	0	0
ENSMUSG00000050199	189	161	174	180	143	171	193	169	157	186	157	232	158	232
ENSMUSG00000050201	10	2	7	5	3	3	9	3	6	4	8	0	9	7
ENSMUSG00000050211	89	65	59	73	73	66	89	51	36	44	58	89	57	65
ENSMUSG00000050212	39	27	43	42	32	51	43	45	38	53	40	50	36	42
ENSMUSG00000050213	157	149	175	168	154	176	164	162	164	189	152	177	158	211
ENSMUSG00000050215	0	0	0	0	0	0	0	0	0	0	0	0	0	0
ENSMUSG00000050217	0	0	0	0	0	0	0	0	0	0	0	0	0	0
ENSMUSG00000050222	18	27	40	27	21	23	33	26	32	37	12	21	23	35
ENSMUSG00000050224	0	0	0	0	0	0	0	0	0	0	0	0	0	0
ENSMUSG00000050229	95	103	90	89	74	89	113	98	89	119	92	117	77	128
ENSMUSG00000050232	3	2	2	2	0	6	1	0	3	1	2	6	1	0
ENSMUSG00000050234	46	59	66	60	43	54	68	44	54	71	63	61	57	64
ENSMUSG00000050239	0	0	0	0	0	0	0	0	0	0	0	0	0	0
ENSMUSG00000050240	41	44	42	55	41	41	91	48	63	72	40	40	52	62
ENSMUSG00000050241	2	4	2	1	1	4	6	0	1	3	1	1	1	5
ENSMUSG00000050243	0	0	0	0	0	0	0	0	0	0	0	0	0	0
ENSMUSG00000050244	70	50	71	61	60	67	83	48	65	65	59	91	41	99
ENSMUSG00000050248	249	418	422	477	374	438	426	364	403	480	349	505	355	461
ENSMUSG00000050251	0	1	0	0	0	0	0	0	0	0	0	0	0	0
ENSMUSG00000050266	0	0	0	0	1	0	1	0	1	0	0	0	0	4
ENSMUSG00000050270	12	18	11	15	8	23	33	21	26	32	20	28	26	33
ENSMUSG00000050271	357	216	293	327	259	278	315	303	326	332	254	289	235	367
ENSMUSG00000050272	350	217	249	280	255	226	292	200	242	282	246	306	225	334
ENSMUSG00000050276	0	0	0	0	0	0	0	0	0	0	0	0	0	0
ENSMUSG00000050281	0	0	0	0	0	0	0	0	0	0	0	0	0	0
ENSMUSG00000050288	53	28	54	34	32	25	35	41	34	42	42	56	36	55
ENSMUSG00000050295	3	8	11	14	5	11	15	21	20	22	15	13	12	25
ENSMUSG00000050296	4	5	3	2	3	3	4	6	1	3	2	2	1	2
ENSMUSG00000050299	322	634	760	680	662	834	664	589	456	663	501	560	690	761
ENSMUSG00000050304	1	0	0	1	2	0	2	2	2	0	0	1	1	1
ENSMUSG00000050310	547	456	590	526	539	492	610	485	477	667	554	535	388	777
ENSMUSG00000050312	125	130	128	147	106	116	158	118	119	134	93	135	124	145
ENSMUSG00000050315	97	52	69	87	64	82	86	72	95	98	86	73	58	120
ENSMUSG00000050321	602	651	676	795	629	573	709	532	558	686	662	660	478	826
ENSMUSG00000050323	125	95	118	138	106	119	131	123	119	129	111	109	122	145
ENSMUSG00000050328	0	0	0	0	0	0	0	0	0	0	0	0	0	0
ENSMUSG00000050332	31	28	37	27	35	28	31	19	20	14	37	33	4	31
ENSMUSG00000050335	20	42	17	21	62	62	43	109	88	81	52	44	52	83
ENSMUSG00000050343	0	1	0	0	1	2	0	0	0	0	0	0	1	0
ENSMUSG00000050345	2	0	0	0	0	0	0	3	3	3	2	0	0	0
ENSMUSG00000050350	2	1	0	2	1	0	2	0	2	1	0	3	2	1
ENSMUSG00000050357	574	835	932	925	792	769	1045	993	934	985	449	472	699	1048
ENSMUSG00000050359	2	1	0	0	0	1	0	0	0	0	0	0	0	0
ENSMUSG00000050366	0	0	1	0	0	2	0	1	0	2	0	0	1	2
ENSMUSG00000050368	0	0	0	0	0	0	0	0	0	1	0	0	0	0
ENSMUSG00000050370	8	12	16	18	17	18	30	30	35	17	25	21	28	94
ENSMUSG00000050373	479	392	456	508	396	457	559	501	485	538	385	488	470	582
ENSMUSG00000050377	2	4	2	2	0	3	1	1	2	2	1	3	2	2
ENSMUSG00000050379	816	787	868	1039	766	816	891	896	881	1018	780	882	730	1061
ENSMUSG00000050382	17	40	44	45	29	34	35	39	36	41	27	29	42	35
ENSMUSG00000050383	0	0	0	0	0	0	0	0	0	0	0	0	0	0
ENSMUSG00000050390	187	79	135	118	98	95	119	97	124	93	90	101	96	132
ENSMUSG00000050394	130	86	86	74	71	92	94	81	87	105	77	82	65	103
ENSMUSG00000050395	0	1	0	0	1	1	0	1	0	0	0	1	0	1
ENSMUSG00000050397	1	3	4	4	2	1	3	9	7	6	4	1	2	3
ENSMUSG00000050410	43	31	27	32	29	36	41	42	45	30	41	50	25	40
ENSMUSG00000050423	128	104	91	118	123	81	128	119	100	150	119	121	103	173
ENSMUSG00000050424	0	4	1	0	1	0	0	3	0	1	0	2	0	2
ENSMUSG00000050425	0	0	0	0	0	0	1	0	0	0	0	0	0	0
ENSMUSG00000050428	214	135	160	169	172	186	211	191	204	216	195	187	143	247
ENSMUSG00000050435	0	0	0	0	0	0	0	0	0	0	0	0	0	0
ENSMUSG00000050439	0	0	0	0	0	1	0	0	0	0	0	1	0	2
ENSMUSG00000050440	0	0	0	0	0	1	0	0	0	0	0	0	0	0
ENSMUSG00000050445	0	0	0	0	0	2	0	0	0	1	1	0	0	0
ENSMUSG00000050447	306	269	266	283	254	258	294	225	241	322	232	290	251	272
ENSMUSG00000050463	1	1	0	1	0	0	0	0	1	0	1	0	0	2
ENSMUSG00000050468	0	0	0	0	0	0	0	0	0	0	0	0	0	0
ENSMUSG00000050471	211	182	170	200	149	187	221	229	200	233	184	201	149	268
ENSMUSG00000050473	38	11	12	12	17	8	16	14	14	16	18	16	10	32
ENSMUSG00000050478	0	0	0	0	0	0	0	0	0	0	0	0	0	0
ENSMUSG00000050490	0	0	0	0	0	0	1	0	0	0	0	0	2	2
ENSMUSG00000050493	11	5	8	10	4	11	12	11	6	13	11	8	10	12
ENSMUSG00000050503	9	14	10	10	4	19	8	8	7	8	16	22	12	17
ENSMUSG00000050504	0	0	1	0	0	0	1	0	0	0	0	0	0	0
ENSMUSG00000050505	538	890	909	931	877	1067	1235	927	971	1083	1092	1236	877	1316
ENSMUSG00000050511	48	33	86	48	46	48	56	47	49	67	59	30	36	57
ENSMUSG00000050520	0	1	0	0	0	0	0	0	1	0	0	0	1	0
ENSMUSG00000050526	0	0	1	0	0	0	0	1	0	0	1	0	0	0
ENSMUSG00000050530	453	432	491	464	384	367	502	445	428	518	349	400	392	547
ENSMUSG00000050533	0	0	0	0	0	0	0	0	0	0	0	0	0	0
ENSMUSG00000050534	64	77	91	68	52	79	71	80	110	91	60	64	80	93
ENSMUSG00000050538	661	589	725	784	619	570	737	690	653	789	695	621	558	852
ENSMUSG00000050541	76	32	55	54	32	23	56	60	41	65	32	39	34	39
ENSMUSG00000050545	52	33	48	40	34	35	61	26	30	43	42	55	27	47
ENSMUSG00000050549	6	7	14	5	5	11	14	10	22	11	1	7	10	32
ENSMUSG00000050550	0	0	0	0	0	0	0	0	0	0	0	0	0	0
ENSMUSG00000050552	543	516	554	616	540	543	639	598	575	626	531	611	530	691
ENSMUSG00000050553	1	0	1	0	0	0	0	0	0	0	0	0	0	0
ENSMUSG00000050555	81	59	72	96	71	79	77	81	86	100	86	84	78	105
ENSMUSG00000050556	814	462	499	587	494	458	634	516	485	558	459	623	402	723
ENSMUSG00000050558	93	51	64	42	50	71	66	38	48	58	52	60	42	69
ENSMUSG00000050565	498	461	498	565	449	575	625	545	520	637	536	643	425	757
ENSMUSG00000050567	39	42	30	36	42	37	49	41	29	48	38	53	39	58
ENSMUSG00000050577	0	0	0	0	0	0	0	0	0	0	0	0	0	0
ENSMUSG00000050578	0	0	0	1	0	0	1	0	0	0	5	0	0	1
ENSMUSG00000050587	927	658	780	956	731	732	937	689	805	873	785	844	605	900
ENSMUSG00000050592	20	20	27	19	23	19	37	45	40	33	13	21	34	31
ENSMUSG00000050600	125	84	88	97	81	97	84	83	69	102	82	110	83	118
ENSMUSG00000050603	0	0	0	0	0	0	0	0	0	0	0	0	0	0
ENSMUSG00000050605	132	171	131	185	127	160	184	140	153	174	160	182	157	193
ENSMUSG00000050608	1473	1254	1443	1431	1213	1232	1486	1406	1410	1537	1376	1492	1189	1787
ENSMUSG00000050612	0	0	0	0	1	0	0	0	0	0	0	1	0	0
ENSMUSG00000050613	1	1	0	1	0	0	4	2	1	0	0	4	3	1
ENSMUSG00000050619	67	52	50	64	62	67	64	62	76	65	57	80	56	86
ENSMUSG00000050621	1560	909	1717	1506	2018	1844	2213	2062	1859	2189	1453	1740	1038	2774
ENSMUSG00000050623	18	19	27	30	25	25	29	26	23	25	14	39	17	31
ENSMUSG00000050625	9	8	10	13	6	7	13	10	18	14	13	19	12	29
ENSMUSG00000050627	1143	1004	1114	1256	1007	1082	1214	1070	1098	1306	1093	1216	958	1388
ENSMUSG00000050628	153	121	151	191	163	128	178	191	185	208	157	163	139	225
ENSMUSG00000050635	0	0	0	0	0	0	0	0	0	0	0	1	0	0
ENSMUSG00000050640	262	290	352	384	318	334	401	383	362	435	344	356	268	435
ENSMUSG00000050641	0	0	0	0	0	1	0	0	0	0	0	0	0	0
ENSMUSG00000050645	0	0	0	0	0	0	0	0	0	0	0	0	0	0
ENSMUSG00000050650	0	0	0	0	0	0	0	0	0	0	0	0	0	0
ENSMUSG00000050654	0	0	1	0	0	0	0	2	0	1	0	0	0	0
ENSMUSG00000050663	133	177	211	202	207	185	304	218	212	206	174	190	165	295
ENSMUSG00000050666	32	53	69	51	35	63	68	64	61	59	57	72	80	72
ENSMUSG00000050668	362	257	293	365	304	317	343	321	312	386	324	350	254	351
ENSMUSG00000050671	1	3	1	3	5	2	5	5	3	6	2	11	2	2
ENSMUSG00000050675	3	2	3	2	6	3	1	1	2	2	1	0	1	2
ENSMUSG00000050677	16	17	19	25	16	25	33	23	24	34	17	25	26	34
ENSMUSG00000050685	0	0	0	0	0	0	0	0	0	0	0	0	0	0
ENSMUSG00000050697	330	253	279	296	250	285	333	255	312	285	306	348	252	377
ENSMUSG00000050700	3	1	3	3	0	2	3	0	3	2	1	1	1	1
ENSMUSG00000050702	0	0	1	0	0	0	0	0	0	0	0	1	0	0
ENSMUSG00000050704	0	0	0	0	0	0	0	0	0	0	0	0	0	0
ENSMUSG00000050705	691	525	533	597	505	540	702	641	626	728	510	628	552	825
ENSMUSG00000050708	6605	5380	5781	6089	5877	5901	6485	7074	6974	6883	6270	6484	5622	7900
ENSMUSG00000050711	3113	1974	2052	2189	1728	2049	2533	2337	2299	2535	2230	2314	1738	2878
ENSMUSG00000050714	54	33	53	50	58	53	83	41	47	64	58	63	45	94
ENSMUSG00000050721	225	193	186	210	210	228	228	216	212	228	207	252	188	223
ENSMUSG00000050730	50	31	38	35	40	43	51	35	47	42	31	51	33	63
ENSMUSG00000050732	160	192	150	156	134	315	191	300	284	280	169	301	287	309
ENSMUSG00000050737	49	53	64	60	58	80	74	44	57	53	54	74	71	70
ENSMUSG00000050742	0	0	0	0	0	0	0	0	0	0	0	0	0	0
ENSMUSG00000050747	0	1	2	1	0	0	1	1	2	1	1	2	0	0
ENSMUSG00000050751	798	682	762	817	743	740	769	696	668	765	699	771	590	970
ENSMUSG00000050756	0	0	0	0	0	0	0	0	0	0	0	0	0	0
ENSMUSG00000050761	4	0	3	5	4	0	3	1	2	3	0	2	4	2
ENSMUSG00000050762	2	2	4	1	0	2	0	0	1	1	2	5	1	3
ENSMUSG00000050763	0	0	0	0	0	0	0	0	0	0	0	0	0	0
ENSMUSG00000050766	0	0	0	0	0	0	0	0	0	1	0	0	0	0
ENSMUSG00000050772	21	17	22	17	28	14	22	26	16	43	20	21	19	12
ENSMUSG00000050776	0	0	0	0	0	0	0	0	0	0	0	0	0	0
ENSMUSG00000050777	23	36	23	30	29	65	47	69	47	58	36	45	65	65
ENSMUSG00000050783	14	17	22	16	13	16	14	8	11	20	15	13	12	15
ENSMUSG00000050786	170	127	145	144	116	162	171	178	212	236	162	139	136	199
ENSMUSG00000050788	0	0	0	0	0	0	0	0	0	0	1	0	0	0
ENSMUSG00000050796	311	249	302	325	270	260	337	324	287	336	280	271	256	377
ENSMUSG00000050799	0	0	0	0	0	0	0	0	0	0	0	0	0	0
ENSMUSG00000050803	0	0	0	0	0	0	0	0	0	0	0	0	0	0
ENSMUSG00000050808	1	1	0	1	5	3	4	0	1	3	1	1	2	2
ENSMUSG00000050810	0	0	0	0	0	0	0	0	0	0	0	0	0	0
ENSMUSG00000050812	349	237	291	276	235	304	376	268	270	290	294	350	254	459
ENSMUSG00000050813	1	0	0	0	0	0	0	0	0	1	0	0	0	0
ENSMUSG00000050815	1	1	0	1	0	1	1	0	0	1	0	1	2	0
ENSMUSG00000050818	0	0	0	0	0	0	1	0	0	0	0	0	0	0
ENSMUSG00000050821	5016	6627	6722	7067	6208	7031	6778	6112	6032	7496	6101	6860	5432	7764
ENSMUSG00000050822	235	500	297	267	286	803	435	520	505	664	309	580	605	625
ENSMUSG00000050824	25	1	3	3	2	5	5	11	5	8	8	4	12	17
ENSMUSG00000050830	40	13	42	21	17	12	39	69	40	27	12	19	20	20
ENSMUSG00000050840	66	51	69	89	72	81	59	57	71	73	63	60	56	69
ENSMUSG00000050844	1	0	0	1	0	1	1	0	0	0	3	0	0	0
ENSMUSG00000050846	139	128	111	125	128	133	134	119	146	142	132	162	109	142
ENSMUSG00000050853	0	0	0	2	0	0	0	0	0	0	1	0	1	1
ENSMUSG00000050854	104	154	173	175	163	160	182	159	194	205	167	181	158	181
ENSMUSG00000050855	176	134	136	140	122	130	160	141	146	176	144	162	127	179
ENSMUSG00000050856	1948	1515	1594	1691	1493	1315	1790	1835	1842	1924	1815	1955	1365	2114
ENSMUSG00000050860	5	5	12	7	6	6	7	7	2	8	7	3	4	9
ENSMUSG00000050865	0	0	0	0	0	0	0	0	0	0	0	0	0	0
ENSMUSG00000050866	1	0	0	0	0	0	0	0	0	0	0	0	0	0
ENSMUSG00000050870	0	0	0	0	0	0	0	0	0	0	0	0	0	0
ENSMUSG00000050875	558	395	409	444	331	386	427	401	420	529	427	496	337	505
ENSMUSG00000050876	13	8	10	10	14	7	20	11	18	10	3	17	12	12
ENSMUSG00000050890	127	119	74	86	65	87	182	133	150	156	142	166	131	201
ENSMUSG00000050891	1146	647	413	848	627	437	696	904	554	652	929	500	502	637
ENSMUSG00000050896	71	410	455	379	206	229	519	525	507	521	70	52	311	397
ENSMUSG00000050900	0	0	2	2	0	3	0	0	0	0	0	0	0	0
ENSMUSG00000050901	0	0	0	0	0	0	0	0	0	0	0	0	0	0
ENSMUSG00000050908	459	391	433	422	346	412	418	391	397	548	418	430	372	487
ENSMUSG00000050910	115	116	141	111	107	115	135	130	140	162	102	138	104	187
ENSMUSG00000050912	151	171	197	200	149	237	247	197	260	249	207	251	206	245
ENSMUSG00000050914	79	83	94	74	71	65	114	91	108	85	89	107	71	115
ENSMUSG00000050917	0	0	0	0	0	0	0	0	0	0	0	0	0	0
ENSMUSG00000050919	38	15	29	29	28	33	44	28	28	19	34	40	31	38
ENSMUSG00000050921	0	1	0	0	0	0	0	1	0	1	0	1	0	0
ENSMUSG00000050926	31	23	21	34	27	27	22	20	18	24	20	22	16	23
ENSMUSG00000050930	53	61	74	68	55	52	74	79	74	92	82	82	45	81
ENSMUSG00000050931	34	51	32	39	24	105	74	56	83	88	45	137	83	86
ENSMUSG00000050933	0	0	0	0	0	0	0	0	0	0	0	0	0	0
ENSMUSG00000050944	13	16	39	27	11	8	22	15	15	17	22	17	21	19
ENSMUSG00000050945	80	61	84	83	85	86	95	77	69	89	71	110	75	87
ENSMUSG00000050947	470	374	434	415	379	325	523	552	501	438	305	423	309	556
ENSMUSG00000050953	3005	2739	2814	3261	2612	2489	3403	2642	2926	3149	3069	3592	2442	3405
ENSMUSG00000050954	89	71	80	89	90	100	100	80	74	99	81	81	71	122
ENSMUSG00000050957	3	6	4	4	3	5	9	8	5	0	5	5	2	9
ENSMUSG00000050961	0	0	0	0	0	0	0	0	0	0	0	0	0	0
ENSMUSG00000050963	242	222	311	342	278	303	336	268	336	308	270	303	245	409
ENSMUSG00000050965	679	885	1083	1054	968	866	941	825	864	1066	1012	960	766	1331
ENSMUSG00000050966	0	0	0	0	0	0	0	0	1	0	0	0	0	0
ENSMUSG00000050967	337	361	390	431	333	369	376	285	299	362	459	419	310	472
ENSMUSG00000050973	143	132	152	169	141	138	145	149	138	163	189	157	133	176
ENSMUSG00000050974	0	0	0	0	0	0	0	0	0	0	0	0	0	0
ENSMUSG00000050978	0	0	2	0	0	0	0	0	0	1	0	0	0	0
ENSMUSG00000050982	0	0	0	0	0	0	0	0	0	0	0	0	0	1
ENSMUSG00000050989	97	35	57	54	54	54	63	58	70	78	46	70	41	86
ENSMUSG00000050994	3	6	10	5	7	4	12	6	5	8	14	6	6	8
ENSMUSG00000050996	0	0	0	0	0	0	0	0	0	0	0	0	0	0
ENSMUSG00000051000	58	112	91	84	57	152	103	72	76	106	105	112	101	125
ENSMUSG00000051002	0	0	0	0	0	0	0	0	0	0	0	0	0	0
ENSMUSG00000051003	30	12	23	19	18	19	26	12	13	20	24	8	9	30
ENSMUSG00000051007	609	491	586	604	528	589	614	535	551	674	501	575	521	657
ENSMUSG00000051022	218	254	253	292	222	315	332	258	300	279	260	289	268	369
ENSMUSG00000051029	24	18	15	9	6	43	17	29	40	43	13	35	34	36
ENSMUSG00000051034	109	85	133	135	108	125	131	112	100	124	84	134	109	121
ENSMUSG00000051036	0	0	1	0	1	0	0	0	0	0	0	0	0	0
ENSMUSG00000051037	28	30	32	30	17	16	27	31	37	30	27	28	23	33
ENSMUSG00000051038	0	0	0	0	0	0	0	0	0	0	0	0	0	0
ENSMUSG00000051041	88	158	160	170	125	161	194	174	207	197	162	205	145	203
ENSMUSG00000051043	92	94	100	109	60	201	153	98	126	158	119	179	156	139
ENSMUSG00000051046	0	0	0	3	0	0	0	0	0	0	1	0	0	1
ENSMUSG00000051048	40	21	19	21	24	20	27	37	43	31	18	16	21	26
ENSMUSG00000051050	0	0	0	0	0	0	0	0	0	0	0	1	0	0
ENSMUSG00000051051	0	0	0	1	0	0	2	0	0	1	0	1	0	1
ENSMUSG00000051054	11	1	3	3	1	4	3	2	3	1	3	5	3	5
ENSMUSG00000051056	0	0	0	0	0	0	0	1	0	0	0	0	0	0
ENSMUSG00000051062	93	76	81	63	40	24	73	77	77	63	39	51	45	67
ENSMUSG00000051065	106	70	63	71	69	68	80	72	80	63	64	87	52	87
ENSMUSG00000051067	249	376	432	472	394	384	519	594	588	569	337	358	405	618
ENSMUSG00000051076	0	0	0	0	0	0	0	0	0	0	0	0	0	0
ENSMUSG00000051079	10	8	3	7	5	4	4	2	4	4	10	7	7	12
ENSMUSG00000051081	1	0	1	1	0	1	0	1	0	0	0	1	0	2
ENSMUSG00000051095	16	6	27	12	15	17	19	11	6	26	26	18	11	40
ENSMUSG00000051098	547	406	495	441	400	468	453	466	417	552	434	435	418	577
ENSMUSG00000051111	296	160	199	212	193	155	209	198	192	185	187	173	171	275
ENSMUSG00000051113	71	62	70	72	45	60	72	43	35	60	70	57	48	87
ENSMUSG00000051116	0	0	0	1	0	0	0	0	0	0	0	0	0	0
ENSMUSG00000051118	20	12	12	14	6	16	25	13	11	18	19	16	17	19
ENSMUSG00000051124	0	4	1	3	3	7	4	3	6	8	6	9	1	3
ENSMUSG00000051133	6	11	13	5	11	10	10	6	9	9	8	3	4	11
ENSMUSG00000051136	6	4	6	8	7	7	10	13	9	14	11	4	3	4
ENSMUSG00000051146	195	105	141	183	130	74	139	134	145	142	96	107	123	186
ENSMUSG00000051147	3	8	6	6	7	9	7	16	10	15	10	14	7	15
ENSMUSG00000051149	0	14	39	8	35	0	10	17	9	1	0	36	9	39
ENSMUSG00000051153	0	0	0	0	0	0	0	0	0	0	0	0	0	0
ENSMUSG00000051154	542	516	597	621	498	509	641	652	671	783	604	682	481	779
ENSMUSG00000051156	0	0	0	0	0	0	0	0	0	0	0	0	0	0
ENSMUSG00000051159	18	12	15	14	11	12	20	23	22	23	10	16	13	18
ENSMUSG00000051160	7	4	21	10	18	11	13	7	8	10	7	5	10	11
ENSMUSG00000051166	126	75	121	102	106	113	167	89	72	123	127	143	95	187
ENSMUSG00000051169	175	186	233	220	182	219	211	200	187	218	205	251	185	268
ENSMUSG00000051172	0	0	0	0	0	0	0	0	0	0	0	0	0	0
ENSMUSG00000051176	0	0	0	0	0	0	0	0	0	0	0	0	0	0
ENSMUSG00000051177	1350	1217	1707	1675	1496	1324	1528	1295	1236	1521	1428	1666	1143	1827
ENSMUSG00000051180	0	0	0	0	0	0	0	0	0	0	0	0	0	0
ENSMUSG00000051182	23	10	20	17	25	21	26	21	18	30	26	23	26	29
ENSMUSG00000051184	111	72	81	81	88	107	111	93	90	108	74	87	71	121
ENSMUSG00000051185	886	835	918	1002	778	864	1056	1011	892	1085	879	957	792	1131
ENSMUSG00000051190	1	1	4	1	7	4	3	1	0	2	2	1	1	6
ENSMUSG00000051200	0	0	0	0	0	0	0	0	0	0	0	0	0	0
ENSMUSG00000051207	0	0	0	0	0	1	0	0	0	0	0	0	0	0
ENSMUSG00000051209	0	0	0	1	0	0	0	0	0	0	0	0	1	0
ENSMUSG00000051212	17	25	23	20	26	21	23	30	30	31	21	19	18	30
ENSMUSG00000051219	1	3	6	5	8	7	4	6	6	9	6	7	4	8
ENSMUSG00000051220	2	4	4	5	5	0	3	1	1	5	3	9	4	5
ENSMUSG00000051223	1483	1393	1427	1643	1357	1421	1699	1519	1844	1988	1532	1850	1305	2054
ENSMUSG00000051224	36	25	34	37	23	35	30	23	29	29	28	38	30	28
ENSMUSG00000051225	4	5	3	8	4	3	3	8	12	10	9	6	2	9
ENSMUSG00000051228	4	6	2	6	6	5	3	1	6	12	5	6	5	5
ENSMUSG00000051232	528	481	508	531	446	492	569	509	497	595	556	493	427	670
ENSMUSG00000051234	1175	1027	1091	1210	1070	1204	1383	1337	1309	1554	1172	1413	1035	1628
ENSMUSG00000051235	12	4	16	7	8	9	13	5	9	7	4	11	6	14
ENSMUSG00000051236	17	24	32	18	24	24	27	23	20	24	31	33	19	33
ENSMUSG00000051238	55	70	50	63	52	61	79	46	45	62	67	60	43	55
ENSMUSG00000051242	269	278	265	293	305	280	346	313	364	444	368	349	245	421
ENSMUSG00000051243	110	164	162	186	143	152	202	192	231	243	121	139	101	224
ENSMUSG00000051246	54	36	41	48	18	31	28	36	38	53	42	36	31	42
ENSMUSG00000051251	1	3	1	3	0	0	3	0	1	2	1	1	1	2
ENSMUSG00000051255	0	0	0	0	0	0	0	0	0	0	0	0	0	0
ENSMUSG00000051256	443	454	455	481	430	442	495	514	479	538	475	480	433	647
ENSMUSG00000051257	0	0	0	0	0	0	0	0	0	0	0	0	0	0
ENSMUSG00000051258	0	0	0	0	0	0	0	0	0	0	0	0	0	0
ENSMUSG00000051262	27	18	30	17	21	34	27	24	24	39	29	36	27	40
ENSMUSG00000051276	0	0	0	0	0	0	0	0	0	0	0	0	0	0
ENSMUSG00000051278	18	12	17	18	11	20	32	13	10	25	24	19	20	24
ENSMUSG00000051279	0	1	1	1	2	2	2	3	0	5	2	0	0	2
ENSMUSG00000051285	751	600	787	887	676	798	968	748	827	821	726	1034	657	1072
ENSMUSG00000051306	142	126	131	154	109	170	160	123	149	150	130	159	145	191
ENSMUSG00000051313	6	0	3	5	0	7	4	0	3	4	3	0	2	9
ENSMUSG00000051314	1	0	0	1	0	2	0	3	2	2	2	1	0	1
ENSMUSG00000051316	102	61	85	90	65	81	103	94	120	117	83	88	67	130
ENSMUSG00000051319	353	310	357	376	361	329	384	369	350	463	345	391	271	445
ENSMUSG00000051323	801	489	499	454	367	380	527	394	373	462	343	423	339	528
ENSMUSG00000051329	104	72	117	102	77	83	126	91	98	97	106	106	86	136
ENSMUSG00000051331	307	258	257	224	179	226	266	188	179	237	227	257	181	292
ENSMUSG00000051335	358	241	264	252	261	250	292	250	298	316	250	332	250	456
ENSMUSG00000051339	450	467	572	587	479	640	559	509	491	640	482	587	460	719
ENSMUSG00000051340	3	6	5	6	2	5	0	1	2	3	1	5	0	1
ENSMUSG00000051341	44	39	39	40	36	27	49	39	38	51	34	26	32	57
ENSMUSG00000051343	797	537	682	813	615	646	730	638	625	693	555	680	595	812
ENSMUSG00000051344	244	157	186	230	211	180	179	194	174	202	180	192	141	297
ENSMUSG00000051346	82	81	95	102	84	91	90	80	89	114	91	91	76	128
ENSMUSG00000051351	391	267	282	366	288	317	332	265	290	374	329	395	309	417
ENSMUSG00000051354	10	0	1	3	4	11	4	11	3	14	7	8	8	11
ENSMUSG00000051355	339	392	332	370	320	339	425	400	402	461	346	423	309	453
ENSMUSG00000051359	6214	4612	4456	5724	4633	4672	5997	5447	5925	7123	4968	5581	4300	7165
ENSMUSG00000051361	1	1	0	0	0	4	1	0	1	2	2	0	1	2
ENSMUSG00000051362	0	0	0	0	0	0	0	0	0	0	0	0	0	0
ENSMUSG00000051367	1	0	4	4	0	4	11	6	3	5	6	0	5	1
ENSMUSG00000051373	415	340	373	402	358	377	387	360	387	463	345	387	317	442
ENSMUSG00000051375	498	674	969	796	588	564	794	742	761	963	373	415	526	962
ENSMUSG00000051378	0	0	1	0	0	1	0	0	0	1	0	1	0	1
ENSMUSG00000051379	537	527	561	567	461	551	670	544	518	628	554	558	428	645
ENSMUSG00000051390	110	78	80	98	84	92	100	75	68	100	74	107	86	99
ENSMUSG00000051391	9543	7765	8543	9535	7902	8908	9761	9178	9077	9869	8628	8849	6836	11196
ENSMUSG00000051392	2	0	2	0	1	0	1	1	0	2	1	0	0	1
ENSMUSG00000051396	40	22	29	23	35	27	32	31	26	44	35	32	33	48
ENSMUSG00000051397	5	1	3	1	0	0	1	0	5	3	0	4	3	1
ENSMUSG00000051401	486	378	458	472	370	406	619	428	426	520	461	526	316	639
ENSMUSG00000051403	261	173	189	193	200	161	196	204	203	219	156	227	177	279
ENSMUSG00000051413	84	55	79	72	65	74	82	71	84	68	87	96	69	103
ENSMUSG00000051414	1	0	0	0	0	0	0	1	0	1	1	1	1	0
ENSMUSG00000051424	0	0	0	0	0	0	0	0	0	0	0	0	0	0
ENSMUSG00000051427	248	165	184	220	172	248	231	193	208	257	185	248	185	292
ENSMUSG00000051431	0	0	0	0	1	0	0	0	0	0	0	0	0	1
ENSMUSG00000051435	88	94	61	68	55	147	80	132	121	186	92	168	118	189
ENSMUSG00000051437	0	0	0	0	0	0	0	0	0	0	0	0	0	0
ENSMUSG00000051439	42	45	30	33	41	29	44	62	64	59	56	40	31	79
ENSMUSG00000051444	37	41	33	40	34	44	46	38	39	47	39	57	33	45
ENSMUSG00000051451	72	59	76	63	60	62	90	71	66	60	66	73	64	89
ENSMUSG00000051452	1	0	0	1	1	0	0	1	2	0	0	1	0	1
ENSMUSG00000051455	0	1	1	2	2	1	2	0	4	5	2	1	1	1
ENSMUSG00000051456	8	6	8	8	11	5	8	9	12	10	12	10	4	4
ENSMUSG00000051457	7	4	4	2	2	4	7	9	4	12	6	5	1	8
ENSMUSG00000051469	331	305	332	389	298	304	351	340	385	457	336	406	298	442
ENSMUSG00000051481	0	0	0	0	0	0	0	0	0	0	0	0	0	0
ENSMUSG00000051483	845	695	683	769	644	729	785	759	703	860	715	794	654	974
ENSMUSG00000051486	42	41	40	36	45	34	72	61	67	58	41	51	36	75
ENSMUSG00000051490	0	0	0	0	0	0	0	0	0	0	0	0	0	0
ENSMUSG00000051493	0	0	1	0	0	0	1	0	0	0	1	0	0	0
ENSMUSG00000051495	240	137	174	171	130	150	182	113	153	175	151	236	129	252
ENSMUSG00000051497	427	244	245	312	248	237	301	265	268	317	316	286	223	357
ENSMUSG00000051498	5	4	5	10	5	4	8	4	8	11	12	6	7	3
ENSMUSG00000051499	46	43	38	41	39	46	56	51	66	62	52	48	33	59
ENSMUSG00000051502	139	73	85	107	84	73	88	89	92	108	80	110	74	116
ENSMUSG00000051503	2	1	2	0	1	3	1	2	1	0	1	1	2	1
ENSMUSG00000051504	296	261	264	337	279	258	290	246	270	305	263	334	236	318
ENSMUSG00000051506	14	7	7	2	6	7	11	6	10	8	6	7	8	10
ENSMUSG00000051509	2	5	3	0	5	3	3	2	2	3	6	3	0	6
ENSMUSG00000051510	486	332	417	416	347	359	399	399	347	432	304	373	296	481
ENSMUSG00000051515	345	264	293	309	260	241	321	304	328	331	345	314	289	392
ENSMUSG00000051517	5	2	9	4	3	1	3	4	4	3	3	3	8	5
ENSMUSG00000051518	327	219	245	261	246	226	295	292	283	325	313	258	228	389
ENSMUSG00000051527	209	76	107	113	57	83	103	103	68	100	92	102	85	148
ENSMUSG00000051528	0	0	0	0	0	0	0	0	0	0	0	0	0	0
ENSMUSG00000051537	31	20	25	22	24	17	31	25	21	20	38	29	24	27
ENSMUSG00000051548	0	0	0	2	0	0	0	1	1	0	2	0	0	0
ENSMUSG00000051550	175	144	151	157	139	203	206	194	214	284	169	204	155	262
ENSMUSG00000051557	285	250	288	293	246	267	277	243	301	352	255	273	268	303
ENSMUSG00000051579	485	380	390	420	359	357	475	432	495	613	393	504	346	582
ENSMUSG00000051582	0	0	0	0	0	0	0	0	0	0	0	0	0	0
ENSMUSG00000051586	362	199	296	225	247	265	323	232	218	314	225	268	210	371
ENSMUSG00000051590	29	20	18	34	22	28	35	21	23	28	26	20	30	39
ENSMUSG00000051591	0	0	0	0	0	0	0	0	0	0	0	0	0	0
ENSMUSG00000051592	0	0	0	0	0	0	0	0	0	0	0	0	0	0
ENSMUSG00000051593	0	0	0	0	0	0	0	0	0	0	0	0	0	0
ENSMUSG00000051596	0	0	2	1	0	2	2	2	0	2	1	0	1	1
ENSMUSG00000051599	24	32	39	26	42	32	30	55	53	42	57	42	20	45
ENSMUSG00000051611	0	0	0	0	0	0	0	0	0	0	0	0	0	0
ENSMUSG00000051615	443	283	285	251	242	194	284	315	250	241	178	288	198	288
ENSMUSG00000051617	18	6	5	7	10	11	9	11	9	9	4	11	4	8
ENSMUSG00000051618	0	0	0	0	0	0	0	0	0	0	0	0	0	0
ENSMUSG00000051627	7	5	11	15	10	4	18	5	15	16	20	13	10	13
ENSMUSG00000051638	0	3	0	0	1	0	0	0	0	0	0	0	1	5
ENSMUSG00000051639	5	15	53	28	25	25	15	0	28	19	19	10	5	0
ENSMUSG00000051648	1	0	0	0	0	1	0	0	1	1	0	0	0	0
ENSMUSG00000051650	155	194	94	164	174	149	179	141	117	97	139	210	170	118
ENSMUSG00000051652	166	108	124	140	141	114	115	109	95	129	114	131	95	122
ENSMUSG00000051663	2	1	1	0	1	1	0	1	2	0	0	1	0	2
ENSMUSG00000051669	30	41	38	51	27	42	50	44	39	46	48	40	28	48
ENSMUSG00000051671	241	161	186	219	157	159	214	214	220	259	205	198	154	229
ENSMUSG00000051674	1303	1041	1196	1202	992	1136	1290	1124	1101	1324	1152	1320	962	1496
ENSMUSG00000051675	2363	2131	2347	2554	2119	2392	2572	2474	2504	2823	2277	2525	2149	3043
ENSMUSG00000051678	41	48	30	43	38	28	47	32	57	71	51	40	38	66
ENSMUSG00000051680	0	0	0	0	0	0	0	0	0	0	0	0	0	0
ENSMUSG00000051682	6	3	1	1	0	0	0	2	2	2	2	2	6	0
ENSMUSG00000051687	1	0	0	0	2	1	1	0	0	1	2	0	0	2
ENSMUSG00000051695	1088	1187	1241	1009	774	838	1257	1705	1307	1209	918	927	833	1206
ENSMUSG00000051703	728	662	751	799	687	819	750	761	748	796	692	663	606	939
ENSMUSG00000051705	97	63	85	62	75	103	109	96	121	139	91	103	68	139
ENSMUSG00000051706	0	1	0	0	0	1	0	0	0	0	0	0	0	0
ENSMUSG00000051716	0	0	0	0	0	0	1	0	0	0	0	0	1	0
ENSMUSG00000051721	293	270	356	286	269	283	286	303	311	411	302	318	268	422
ENSMUSG00000051723	1	0	1	1	0	0	1	0	5	0	1	0	0	0
ENSMUSG00000051726	1296	602	767	812	568	815	788	683	712	915	640	687	619	806
ENSMUSG00000051727	29	30	34	48	39	39	39	33	36	47	37	53	36	41
ENSMUSG00000051728	0	0	0	0	0	0	0	1	0	0	0	0	0	0
ENSMUSG00000051730	105	115	118	132	104	132	128	146	126	177	123	131	110	184
ENSMUSG00000051732	0	0	0	0	0	0	0	0	0	0	0	0	0	0
ENSMUSG00000051735	25	34	25	40	33	29	41	40	48	33	26	31	24	32
ENSMUSG00000051736	163	102	132	117	123	118	159	130	142	151	138	168	126	155
ENSMUSG00000051747	14	23	23	14	28	18	31	19	16	24	21	17	11	34
ENSMUSG00000051748	0	0	0	0	0	0	0	1	2	2	2	0	0	0
ENSMUSG00000051768	332	260	318	357	290	353	371	327	359	434	314	406	297	400
ENSMUSG00000051769	0	0	0	0	0	0	0	0	0	0	0	0	0	0
ENSMUSG00000051777	0	2	5	1	2	0	4	1	0	0	2	3	1	1
ENSMUSG00000051786	236	159	179	205	172	229	248	167	187	187	198	222	187	300
ENSMUSG00000051788	0	0	0	0	0	0	0	0	0	0	0	0	0	0
ENSMUSG00000051790	824	516	546	588	540	452	573	468	467	544	479	618	462	704
ENSMUSG00000051793	0	0	0	0	0	0	0	0	0	0	0	0	0	0
ENSMUSG00000051802	0	0	0	0	0	0	0	0	0	0	0	0	0	0
ENSMUSG00000051804	0	0	0	0	0	0	0	0	0	0	0	0	0	0
ENSMUSG00000051811	30	75	39	35	38	110	65	85	80	103	81	65	87	95
ENSMUSG00000051817	52	37	39	31	36	39	39	36	39	43	30	63	41	41
ENSMUSG00000051827	0	0	0	0	0	0	0	0	0	0	0	0	0	0
ENSMUSG00000051839	1	1	0	0	0	0	1	2	1	0	3	1	0	2
ENSMUSG00000051851	990	680	786	789	657	761	780	779	797	911	718	753	673	1003
ENSMUSG00000051853	5604	4419	4472	4842	4207	4077	5092	5082	4682	5230	3471	4428	3684	5541
ENSMUSG00000051855	996	549	670	547	549	671	590	632	668	846	588	671	660	781
ENSMUSG00000051860	0	0	0	0	0	0	0	0	0	0	0	0	0	2
ENSMUSG00000051864	491	458	484	539	454	518	456	510	452	571	434	441	430	590
ENSMUSG00000051877	1	1	1	1	3	0	4	0	3	4	4	0	1	4
ENSMUSG00000051879	0	0	0	0	0	0	0	0	0	0	0	0	1	0
ENSMUSG00000051885	0	0	0	0	0	0	0	0	0	0	0	0	0	0
ENSMUSG00000051890	258	202	231	225	201	243	226	222	241	286	194	240	190	254
ENSMUSG00000051896	0	1	0	0	1	0	0	1	0	0	0	1	0	0
ENSMUSG00000051900	0	0	0	0	0	1	0	0	0	0	0	0	0	0
ENSMUSG00000051906	7	4	13	6	6	5	16	8	10	8	12	15	1	9
ENSMUSG00000051910	246	135	167	169	174	166	184	152	154	203	177	206	136	222
ENSMUSG00000051917	0	0	0	0	0	0	0	0	0	0	0	0	0	0
ENSMUSG00000051920	310	266	335	373	269	307	276	249	217	317	276	253	284	317
ENSMUSG00000051934	146	123	123	149	97	108	144	143	118	163	107	121	101	159
ENSMUSG00000051936	0	0	0	0	0	0	0	0	0	0	0	0	0	0
ENSMUSG00000051940	0	0	0	9	0	0	0	2	0	11	0	5	10	0
ENSMUSG00000051950	99	73	105	91	75	70	82	85	90	93	77	80	58	111
ENSMUSG00000051951	77	45	58	46	52	29	48	38	37	38	43	44	34	61
ENSMUSG00000051952	0	0	0	0	0	0	0	0	0	2	0	0	0	0
ENSMUSG00000051956	0	0	1	0	2	0	0	0	1	1	0	0	2	0
ENSMUSG00000051965	3	4	2	4	0	5	0	2	2	5	1	4	2	1
ENSMUSG00000051969	0	1	0	0	0	0	0	0	0	0	0	0	0	1
ENSMUSG00000051977	15	8	19	11	11	13	11	13	10	11	14	4	12	17
ENSMUSG00000051978	58	57	75	89	64	80	101	93	71	104	93	93	71	128
ENSMUSG00000051980	15	2	4	2	1	0	2	2	2	0	0	3	5	1
ENSMUSG00000051984	1	2	3	2	3	8	5	3	3	5	2	2	5	2
ENSMUSG00000051985	34	12	8	3	2	39	14	17	16	27	10	28	31	15
ENSMUSG00000051989	129	121	133	111	97	133	170	149	155	175	156	200	128	201
ENSMUSG00000051998	0	0	0	1	1	0	0	0	0	2	1	2	1	1
ENSMUSG00000052005	62	40	52	56	52	53	73	43	45	54	49	65	25	75
ENSMUSG00000052012	2	3	3	2	6	1	6	0	7	4	5	1	3	2
ENSMUSG00000052013	2	2	2	0	1	7	1	0	0	1	3	2	1	1
ENSMUSG00000052014	13	20	27	16	23	21	29	13	25	20	22	21	17	29
ENSMUSG00000052025	0	0	0	0	0	0	0	0	0	0	0	0	0	0
ENSMUSG00000052026	244	157	139	226	115	181	180	126	122	149	193	153	103	219
ENSMUSG00000052031	417	421	397	440	354	400	456	423	440	484	355	363	407	562
ENSMUSG00000052033	155	106	117	134	82	85	183	165	171	153	137	147	93	171
ENSMUSG00000052040	2462	3033	2885	3083	2755	2938	3581	3326	3166	3695	2766	3376	2712	4108
ENSMUSG00000052056	10	5	11	9	5	9	10	14	15	15	9	8	8	14
ENSMUSG00000052058	0	3	0	1	4	2	2	2	0	3	0	2	0	8
ENSMUSG00000052062	19	18	28	28	32	26	32	42	33	49	28	24	21	32
ENSMUSG00000052075	0	0	2	0	0	0	0	0	0	1	0	0	0	1
ENSMUSG00000052085	37	35	46	26	44	43	46	41	67	48	45	30	44	60
ENSMUSG00000052087	793	1248	1282	1236	1207	1366	1294	1109	1141	1535	1181	1374	1008	1466
ENSMUSG00000052099	0	0	0	0	0	0	0	0	0	0	1	0	2	0
ENSMUSG00000052102	395	275	332	337	315	312	369	402	401	424	373	356	342	423
ENSMUSG00000052105	181	106	135	138	165	157	180	133	131	152	118	160	138	193
ENSMUSG00000052117	2	8	4	7	3	11	5	8	10	6	5	10	4	10
ENSMUSG00000052131	0	0	0	0	1	0	0	0	0	0	0	0	0	2
ENSMUSG00000052133	159	179	182	206	166	203	199	180	184	222	173	215	164	210
ENSMUSG00000052135	34	23	35	22	15	20	26	25	26	24	18	25	21	37
ENSMUSG00000052137	73	63	86	98	77	91	84	82	106	123	80	90	78	147
ENSMUSG00000052139	607	531	493	609	523	541	665	621	650	699	554	597	479	736
ENSMUSG00000052142	36	44	34	34	33	30	46	50	52	61	49	47	29	49
ENSMUSG00000052144	268	179	176	194	168	157	221	196	172	218	160	234	149	281
ENSMUSG00000052146	2398	1805	1897	2230	1751	1735	2288	2137	2191	2505	2072	2332	1761	2689
ENSMUSG00000052151	61	76	91	80	64	81	98	120	120	141	101	101	79	152
ENSMUSG00000052155	389	165	197	183	157	194	220	156	173	215	238	232	169	281
ENSMUSG00000052157	0	1	0	0	0	0	1	0	0	0	0	0	1	1
ENSMUSG00000052160	175	155	146	181	191	169	164	222	206	156	202	156	150	229
ENSMUSG00000052180	1	1	2	0	0	1	4	2	1	1	1	0	2	0
ENSMUSG00000052182	0	0	0	0	0	0	0	0	0	0	0	0	0	0
ENSMUSG00000052187	1	0	0	1	2	0	6	2	0	7	4	3	0	3
ENSMUSG00000052192	2	1	0	0	0	0	0	1	1	0	0	0	0	0
ENSMUSG00000052212	0	1	0	3	4	0	8	0	2	1	4	0	3	2
ENSMUSG00000052214	906	747	825	824	765	919	898	844	902	1005	772	831	743	1070
ENSMUSG00000052217	0	0	0	0	0	0	0	0	0	0	0	0	0	0
ENSMUSG00000052221	19	15	9	10	7	23	22	21	23	22	23	27	33	29
ENSMUSG00000052229	355	180	221	208	240	259	249	240	296	326	228	238	204	273
ENSMUSG00000052234	4	1	2	3	2	1	2	4	0	2	0	2	3	4
ENSMUSG00000052241	2	0	1	3	1	2	5	3	2	3	1	1	1	4
ENSMUSG00000052253	237	378	410	429	278	248	472	504	472	505	156	154	360	525
ENSMUSG00000052270	2	3	3	2	3	0	0	0	2	0	1	4	1	1
ENSMUSG00000052271	0	0	0	0	2	2	1	3	2	0	1	0	3	1
ENSMUSG00000052273	3	6	5	5	6	6	4	9	5	12	5	8	3	7
ENSMUSG00000052276	0	1	2	1	2	2	1	0	2	0	3	1	0	0
ENSMUSG00000052293	152	183	190	258	117	148	179	132	103	248	141	160	89	177
ENSMUSG00000052296	39	37	50	47	30	33	56	36	29	39	30	38	45	68
ENSMUSG00000052298	2701	2963	3035	3125	2930	3093	3394	2974	3148	3625	2943	3228	2700	3790
ENSMUSG00000052299	291	212	256	213	195	239	261	197	217	230	218	263	179	344
ENSMUSG00000052301	302	231	247	237	124	116	262	225	176	209	87	102	168	185
ENSMUSG00000052302	214	131	202	208	170	163	199	184	168	162	172	192	141	226
ENSMUSG00000052303	0	0	0	0	0	0	0	0	0	0	0	0	0	1
ENSMUSG00000052305	1815	2905	2988	1914	2023	2434	4389	6257	3340	1123	2208	924	1605	3561
ENSMUSG00000052310	940	830	952	1019	872	973	1041	1079	1017	1163	882	1070	879	1173
ENSMUSG00000052316	1	0	4	2	4	2	2	2	0	1	2	0	1	0
ENSMUSG00000052331	37	26	38	41	29	33	53	28	37	36	33	43	27	60
ENSMUSG00000052334	5	1	2	0	2	0	0	0	0	0	0	0	0	0
ENSMUSG00000052336	461	352	373	435	414	366	425	456	454	537	479	467	346	483
ENSMUSG00000052337	1698	1597	1651	1841	1577	1869	1978	1790	1849	2143	1789	1824	1615	2197
ENSMUSG00000052353	22	25	29	24	17	37	38	25	26	33	35	30	24	45
ENSMUSG00000052363	5	6	7	5	5	7	4	5	4	8	6	2	3	4
ENSMUSG00000052364	240	260	274	310	191	181	330	354	326	313	154	155	247	344
ENSMUSG00000052369	459	419	381	424	396	448	461	473	492	537	404	441	408	546
ENSMUSG00000052372	58	25	45	41	37	26	47	32	25	47	33	48	26	57
ENSMUSG00000052373	738	898	891	964	858	986	1049	840	861	1017	835	997	780	1113
ENSMUSG00000052374	195	175	189	225	191	203	220	203	170	232	191	146	168	273
ENSMUSG00000052382	0	0	0	0	0	0	0	0	0	0	0	0	0	0
ENSMUSG00000052384	75	76	80	83	84	82	95	130	99	98	87	86	57	118
ENSMUSG00000052387	481	856	562	555	478	1599	858	997	955	1462	793	1652	1160	1466
ENSMUSG00000052392	86	82	77	80	67	82	77	69	64	79	56	83	65	96
ENSMUSG00000052395	122	144	128	138	105	130	130	137	128	166	138	161	123	179
ENSMUSG00000052396	0	0	1	0	0	1	0	0	0	0	0	0	0	0
ENSMUSG00000052397	592	823	608	713	624	974	908	928	1035	1037	784	1255	918	1201
ENSMUSG00000052406	469	415	405	398	409	487	545	493	435	514	408	454	396	551
ENSMUSG00000052407	17	14	34	25	15	22	34	18	14	29	29	17	18	32
ENSMUSG00000052414	0	0	0	0	0	0	0	0	0	8	13	0	0	0
ENSMUSG00000052415	71	46	48	49	44	46	67	61	57	87	80	59	45	84
ENSMUSG00000052417	3	0	0	0	0	0	1	0	0	0	1	2	0	0
ENSMUSG00000052419	526	444	497	489	445	436	582	552	560	594	495	545	419	601
ENSMUSG00000052423	757	577	717	686	637	727	755	667	717	834	611	724	617	842
ENSMUSG00000052426	1	0	0	0	3	6	4	1	0	3	0	5	2	0
ENSMUSG00000052428	596	479	533	547	460	527	625	637	696	770	612	624	520	797
ENSMUSG00000052430	121	60	95	146	95	100	158	94	87	68	94	156	96	155
ENSMUSG00000052435	0	0	0	0	0	0	0	0	0	0	0	1	0	0
ENSMUSG00000052446	128	116	128	118	102	114	132	130	129	178	122	178	120	172
ENSMUSG00000052456	807	737	803	921	759	853	906	867	865	897	768	859	693	1031
ENSMUSG00000052459	7461	7178	6632	8004	6597	7527	8673	7616	7656	8903	7295	7963	6267	9879
ENSMUSG00000052468	1	0	1	2	0	0	0	1	0	1	0	0	1	0
ENSMUSG00000052469	7	2	4	4	1	3	3	5	3	3	4	4	5	3
ENSMUSG00000052477	6	4	8	2	3	2	4	1	3	5	1	7	1	4
ENSMUSG00000052482	2	0	3	6	0	2	0	1	1	1	1	1	3	2
ENSMUSG00000052485	12	9	4	5	7	8	8	12	2	7	5	7	1	10
ENSMUSG00000052488	634	684	639	725	596	759	792	748	764	786	681	796	608	901
ENSMUSG00000052496	6	4	9	10	5	3	9	5	5	8	7	10	5	14
ENSMUSG00000052504	79	65	87	143	103	101	137	87	110	129	104	129	76	175
ENSMUSG00000052508	1	0	0	2	1	0	2	0	0	0	1	1	1	2
ENSMUSG00000052512	306	260	381	331	345	386	416	272	301	495	337	394	304	571
ENSMUSG00000052516	381	240	308	334	291	325	425	251	276	301	265	365	222	431
ENSMUSG00000052520	0	0	0	0	0	0	0	0	0	1	1	0	0	0
ENSMUSG00000052525	68	45	47	55	50	49	68	52	65	59	58	52	37	70
ENSMUSG00000052533	152	104	121	128	116	145	178	133	115	125	134	171	121	183
ENSMUSG00000052534	1025	599	638	729	592	571	720	602	618	722	578	786	522	911
ENSMUSG00000052537	0	0	0	0	0	0	0	0	0	0	0	0	0	0
ENSMUSG00000052539	145	60	66	89	89	78	74	48	55	63	75	92	42	82
ENSMUSG00000052544	103	91	112	110	90	136	152	122	120	161	140	122	100	156
ENSMUSG00000052549	0	0	0	0	0	0	0	0	0	1	0	0	0	0
ENSMUSG00000052551	267	260	306	292	272	265	340	277	307	342	268	282	226	353
ENSMUSG00000052554	0	0	0	0	0	0	0	0	0	0	0	0	0	0
ENSMUSG00000052557	126	81	99	102	116	97	132	93	91	122	96	107	80	140
ENSMUSG00000052560	276	336	323	378	316	337	366	346	342	432	300	393	286	483
ENSMUSG00000052562	1	0	1	0	0	2	0	0	0	1	0	0	1	4
ENSMUSG00000052563	31	25	25	32	22	42	38	22	27	47	30	34	37	31
ENSMUSG00000052565	2	4	0	3	2	3	2	3	5	6	3	2	7	4
ENSMUSG00000052566	313	210	258	267	247	249	301	222	208	237	241	234	199	308
ENSMUSG00000052572	1164	752	920	993	847	884	1012	786	728	951	798	986	735	1211
ENSMUSG00000052581	211	255	178	275	202	257	313	250	269	321	329	302	172	379
ENSMUSG00000052584	1400	969	1051	1207	945	864	1149	1126	980	1166	1018	1177	956	1310
ENSMUSG00000052593	169	140	163	181	128	188	200	174	190	196	178	220	154	245
ENSMUSG00000052595	0	0	0	0	0	0	0	0	0	0	0	0	0	0
ENSMUSG00000052605	43	58	49	85	56	63	50	41	76	73	53	59	66	79
ENSMUSG00000052609	77	130	138	141	114	160	192	174	209	207	133	165	146	195
ENSMUSG00000052613	119	44	93	66	58	72	85	46	66	72	55	78	50	87
ENSMUSG00000052616	16	3	12	6	1	6	10	8	9	8	9	11	6	5
ENSMUSG00000052625	5	3	7	5	5	12	8	9	6	16	7	1	5	7
ENSMUSG00000052631	10	7	2	8	2	7	10	9	5	9	9	14	6	10
ENSMUSG00000052632	149	132	174	219	144	197	245	166	199	191	133	148	155	255
ENSMUSG00000052642	0	0	0	0	0	0	0	0	0	0	0	0	0	0
ENSMUSG00000052656	153	183	198	189	121	115	231	226	215	217	105	110	164	232
ENSMUSG00000052673	0	1	1	2	4	3	1	0	3	4	2	0	2	2
ENSMUSG00000052675	112	94	125	153	117	144	123	132	119	134	141	126	130	195
ENSMUSG00000052676	178	141	133	166	124	154	147	116	161	178	171	126	118	165
ENSMUSG00000052681	356	381	461	436	346	341	499	700	589	522	337	345	377	547
ENSMUSG00000052684	930	1070	1158	1150	1024	1130	1320	1254	1042	1286	1210	1187	913	1471
ENSMUSG00000052688	8	15	10	11	24	20	15	20	24	23	15	21	9	25
ENSMUSG00000052698	559	341	433	396	398	376	411	341	379	421	363	426	319	549
ENSMUSG00000052707	263	175	232	219	200	225	209	186	186	240	242	242	195	297
ENSMUSG00000052712	822	795	794	897	690	858	880	863	883	967	795	877	772	1043
ENSMUSG00000052713	42	49	50	54	65	62	62	35	29	52	73	86	31	73
ENSMUSG00000052726	59	38	60	42	40	66	68	44	52	65	53	56	43	74
ENSMUSG00000052727	14399	12901	14815	15153	13775	12990	15271	13046	13842	17545	15269	15620	11317	18573
ENSMUSG00000052736	0	0	0	0	1	1	0	0	0	0	0	0	0	0
ENSMUSG00000052738	1570	1570	1603	1797	1514	1648	1883	1773	1932	2081	1727	1838	1538	2275
ENSMUSG00000052748	145	90	114	112	96	112	137	142	124	165	126	128	115	188
ENSMUSG00000052749	1	4	7	7	0	1	5	1	6	5	1	7	3	8
ENSMUSG00000052751	582	442	465	538	424	538	589	538	536	627	478	571	461	678
ENSMUSG00000052752	529	455	529	525	511	622	572	546	507	646	509	568	484	677
ENSMUSG00000052759	10	11	14	13	12	10	10	16	12	10	7	11	12	21
ENSMUSG00000052760	2	5	2	6	3	7	8	3	4	8	5	7	4	6
ENSMUSG00000052763	171	151	130	184	136	140	207	157	157	200	152	166	132	231
ENSMUSG00000052776	17	11	27	16	9	19	14	57	44	11	19	17	24	35
ENSMUSG00000052779	0	0	0	0	0	0	0	0	0	0	0	0	0	0
ENSMUSG00000052783	52	45	50	41	40	47	55	47	45	60	49	65	29	75
ENSMUSG00000052785	0	0	0	0	0	0	0	0	0	0	0	2	0	0
ENSMUSG00000052790	0	0	0	0	0	0	0	0	0	0	0	0	0	0
ENSMUSG00000052794	126	107	111	115	124	134	148	125	128	183	163	163	105	172
ENSMUSG00000052798	122	126	170	172	135	142	168	165	175	199	178	179	120	178
ENSMUSG00000052812	66	55	51	48	60	36	70	56	50	63	62	64	41	86
ENSMUSG00000052818	0	0	0	0	0	0	0	0	0	0	0	0	0	0
ENSMUSG00000052819	1	0	0	0	0	0	1	0	1	0	0	0	0	1
ENSMUSG00000052821	18	14	13	13	11	15	7	17	13	7	11	15	10	15
ENSMUSG00000052825	0	0	0	0	0	0	0	0	0	0	0	0	0	0
ENSMUSG00000052833	1334	1057	1049	1245	1026	1096	1257	1213	1174	1352	1184	1216	1007	1403
ENSMUSG00000052837	455	416	791	620	564	598	483	610	552	579	602	606	622	727
ENSMUSG00000052850	1	0	0	0	0	0	0	0	0	0	0	1	0	0
ENSMUSG00000052852	1354	1182	1212	1371	1096	1345	1437	1260	1320	1618	1301	1289	1047	1539
ENSMUSG00000052854	1	1	3	2	2	0	3	0	1	1	1	1	0	2
ENSMUSG00000052861	11	13	15	11	7	38	24	35	26	44	20	46	31	43
ENSMUSG00000052889	1519	1768	2419	2334	1851	1339	2411	2735	2267	2466	1372	1489	1510	2486
ENSMUSG00000052906	297	238	259	280	211	256	303	275	262	295	251	314	224	378
ENSMUSG00000052909	86	63	73	67	86	99	111	95	116	114	109	81	72	125
ENSMUSG00000052911	315	354	378	483	281	472	532	345	382	439	387	577	435	555
ENSMUSG00000052912	0	0	1	0	0	1	2	0	2	1	0	2	0	0
ENSMUSG00000052914	289	169	188	243	188	223	240	179	195	241	220	273	198	247
ENSMUSG00000052915	459	369	387	378	286	314	522	435	449	477	314	370	308	549
ENSMUSG00000052917	249	193	233	247	196	236	336	197	230	208	242	283	188	326
ENSMUSG00000052920	61	41	56	57	57	51	62	48	20	52	55	54	30	72
ENSMUSG00000052921	181	100	132	166	122	122	154	108	140	153	148	144	107	166
ENSMUSG00000052922	0	1	0	1	0	0	0	0	0	1	0	0	0	0
ENSMUSG00000052926	303	282	315	279	237	265	315	259	263	278	274	238	240	329
ENSMUSG00000052928	294	183	264	229	217	219	263	230	221	280	194	250	199	318
ENSMUSG00000052934	948	1664	1759	1702	1092	1143	2215	1931	1955	2177	731	867	1338	1983
ENSMUSG00000052942	34	45	74	51	63	65	78	69	59	62	49	68	51	94
ENSMUSG00000052949	1163	820	838	856	805	776	899	798	766	843	662	936	697	1110
ENSMUSG00000052955	0	1	1	0	0	0	0	1	0	1	1	0	0	2
ENSMUSG00000052957	35	156	176	200	106	118	205	190	186	192	61	36	159	196
ENSMUSG00000052962	414	297	386	400	341	407	419	415	400	506	383	402	312	488
ENSMUSG00000052974	4	5	18	7	2	6	4	1	5	2	53	9	6	4
ENSMUSG00000052981	779	555	713	690	519	475	631	605	491	629	498	583	564	790
ENSMUSG00000052997	1039	934	1103	1140	912	1028	1200	1106	1212	1430	1089	1209	943	1387
ENSMUSG00000053004	271	78	115	137	109	99	129	104	107	134	88	102	102	128
ENSMUSG00000053007	63	76	93	107	69	85	109	82	81	97	84	101	82	121
ENSMUSG00000053012	149	149	151	143	117	159	191	203	168	190	136	192	128	224
ENSMUSG00000053024	477	346	538	491	535	627	736	636	650	603	504	697	540	959
ENSMUSG00000053025	3385	2663	3381	3869	3087	3859	4001	2995	3323	3211	3213	3857	2969	4308
ENSMUSG00000053030	0	0	0	0	0	0	0	0	1	1	1	0	1	0
ENSMUSG00000053038	3	1	0	3	1	0	0	1	1	2	4	0	0	0
ENSMUSG00000053040	69	83	85	97	74	133	103	100	123	134	123	137	107	134
ENSMUSG00000053044	3	0	1	0	0	1	1	0	4	2	2	1	1	3
ENSMUSG00000053046	454	290	335	377	352	331	351	274	290	356	322	423	280	485
ENSMUSG00000053054	1	0	0	1	0	0	0	0	0	0	0	2	0	2
ENSMUSG00000053062	417	345	378	446	371	392	475	434	462	439	374	476	331	477
ENSMUSG00000053063	3	3	6	4	0	9	3	8	9	5	3	7	5	5
ENSMUSG00000053070	95	80	100	88	71	106	96	71	91	108	61	106	74	107
ENSMUSG00000053080	133	109	120	117	113	126	139	134	122	127	91	138	104	170
ENSMUSG00000053091	84	87	85	93	81	121	131	85	109	110	128	100	84	129
ENSMUSG00000053093	707	203	201	257	181	220	263	287	228	223	227	262	197	238
ENSMUSG00000053094	497	615	632	676	422	541	737	703	798	772	339	388	547	845
ENSMUSG00000053101	0	0	0	1	0	0	1	1	1	0	0	2	0	0
ENSMUSG00000053110	177	105	115	103	97	124	111	129	135	156	97	132	90	161
ENSMUSG00000053111	62	32	29	33	38	32	47	57	41	37	32	28	37	48
ENSMUSG00000053113	32	30	18	21	25	21	25	48	44	32	14	29	27	54
ENSMUSG00000053119	1163	1139	1186	1297	1061	1198	1387	1200	1312	1491	1122	1320	1078	1551
ENSMUSG00000053121	0	0	0	0	0	0	0	0	0	1	0	0	0	0
ENSMUSG00000053128	261	414	492	403	261	285	599	609	519	547	226	257	335	414
ENSMUSG00000053129	11	11	6	2	7	11	7	7	7	9	10	6	8	5
ENSMUSG00000053134	292	271	302	351	293	292	316	287	279	327	312	328	236	357
ENSMUSG00000053137	279	220	265	262	244	242	314	264	246	323	229	256	240	294
ENSMUSG00000053141	561	282	383	388	293	346	416	294	297	367	287	338	282	419
ENSMUSG00000053146	3	2	3	2	7	4	0	3	2	7	5	5	5	3
ENSMUSG00000053153	10	25	17	8	12	51	21	25	45	44	33	50	44	48
ENSMUSG00000053158	74	63	54	92	57	70	74	75	82	81	64	62	59	88
ENSMUSG00000053161	4	5	2	5	2	13	5	7	7	10	2	10	6	11
ENSMUSG00000053164	9	10	15	13	3	4	19	7	4	15	10	9	10	12
ENSMUSG00000053166	487	214	240	304	232	224	245	271	239	273	212	246	222	279
ENSMUSG00000053168	0	1	0	0	0	0	0	0	0	0	0	0	1	0
ENSMUSG00000053173	0	0	0	0	0	0	0	0	0	0	0	0	0	0
ENSMUSG00000053175	5	12	13	14	7	16	20	30	39	22	11	17	13	17
ENSMUSG00000053178	13	10	9	21	14	18	25	10	18	16	11	19	12	16
ENSMUSG00000053181	7	8	7	5	6	1	8	9	10	6	5	7	8	9
ENSMUSG00000053182	3	0	8	5	6	7	6	6	5	10	5	5	4	10
ENSMUSG00000053184	0	0	0	0	0	0	0	0	0	0	0	1	0	0
ENSMUSG00000053192	3972	3128	2654	3527	2761	2982	3867	3576	3195	3650	3110	3579	2768	4254
ENSMUSG00000053194	0	0	1	0	0	0	0	0	0	0	0	0	0	0
ENSMUSG00000053198	9	4	5	7	9	8	3	6	6	5	5	4	5	7
ENSMUSG00000053199	326	237	415	392	296	304	350	330	279	322	300	244	280	456
ENSMUSG00000053205	198	142	133	134	137	155	192	135	138	190	165	101	117	226
ENSMUSG00000053208	0	0	0	0	0	0	0	0	0	0	0	0	0	0
ENSMUSG00000053211	0	0	0	0	0	0	0	0	0	0	0	0	0	0
ENSMUSG00000053216	10	10	18	10	18	12	15	12	7	11	9	11	10	9
ENSMUSG00000053217	0	0	0	0	0	0	0	0	0	0	0	0	0	0
ENSMUSG00000053219	0	1	1	0	0	1	0	0	0	0	1	4	1	2
ENSMUSG00000053226	183	156	155	167	136	176	180	173	164	185	130	181	132	193
ENSMUSG00000053228	0	1	0	0	0	1	0	0	1	0	0	1	0	1
ENSMUSG00000053251	0	1	0	0	1	0	0	0	0	0	0	2	0	0
ENSMUSG00000053253	704	1033	1200	1110	712	811	1408	1417	1459	1487	700	683	856	1402
ENSMUSG00000053268	0	1	0	2	2	0	3	2	2	0	2	3	2	1
ENSMUSG00000053279	290	447	516	574	591	552	708	667	769	710	651	638	467	790
ENSMUSG00000053286	394	268	327	293	273	358	445	393	348	454	376	399	281	512
ENSMUSG00000053287	0	0	0	0	0	0	0	0	0	0	0	0	0	0
ENSMUSG00000053289	161	176	168	190	158	173	200	193	173	238	196	211	147	264
ENSMUSG00000053291	948	781	881	940	831	826	1003	990	947	1009	865	910	749	1107
ENSMUSG00000053293	384	228	307	336	231	248	345	278	271	302	180	270	234	434
ENSMUSG00000053297	355	307	332	349	312	303	320	307	289	362	266	325	261	391
ENSMUSG00000053303	0	0	0	0	0	0	0	0	0	0	0	0	0	0
ENSMUSG00000053310	2838	2822	3062	3576	2910	2626	3749	3492	3600	4009	3200	3643	2352	4091
ENSMUSG00000053317	414	422	439	463	417	416	484	514	484	602	463	469	413	632
ENSMUSG00000053318	9	4	5	2	8	8	7	23	6	7	6	5	3	13
ENSMUSG00000053329	307	298	445	339	349	347	332	398	363	358	280	377	337	438
ENSMUSG00000053333	291	312	373	337	322	337	359	315	324	418	362	389	282	410
ENSMUSG00000053334	249	197	220	219	223	249	233	252	272	289	239	243	221	286
ENSMUSG00000053338	5	4	6	4	7	5	8	7	0	5	6	6	5	9
ENSMUSG00000053347	206	179	179	236	170	213	235	189	235	244	199	218	174	285
ENSMUSG00000053367	1	0	0	0	0	0	1	0	0	0	0	1	0	2
ENSMUSG00000053368	6	3	4	1	3	4	1	4	2	4	1	4	1	1
ENSMUSG00000053375	0	2	0	1	0	1	1	1	0	0	1	2	1	1
ENSMUSG00000053388	1	0	0	0	0	0	1	0	0	0	1	3	0	0
ENSMUSG00000053389	0	0	0	0	0	0	0	0	0	0	0	0	0	0
ENSMUSG00000053390	213	175	191	187	215	216	220	208	190	237	197	193	179	279
ENSMUSG00000053391	0	0	0	0	0	0	0	0	0	1	0	0	0	0
ENSMUSG00000053395	71	69	83	83	83	75	110	89	81	93	69	69	68	102
ENSMUSG00000053398	1684	1579	1574	1649	1576	1762	1844	1728	1882	2070	1526	2009	1514	2014
ENSMUSG00000053399	9	1	3	9	5	4	4	7	3	4	4	4	2	5
ENSMUSG00000053411	777	626	685	812	639	756	860	791	798	927	708	758	717	1047
ENSMUSG00000053414	120	115	112	132	143	113	152	135	125	137	135	136	129	186
ENSMUSG00000053420	0	1	2	1	0	0	0	0	0	0	0	0	0	0
ENSMUSG00000053436	461	363	458	425	312	304	614	853	646	465	309	363	358	520
ENSMUSG00000053441	1	0	2	2	0	2	2	0	1	3	2	5	0	0
ENSMUSG00000053453	495	472	512	557	473	440	598	573	505	616	457	548	403	701
ENSMUSG00000053460	144	129	139	146	115	171	193	184	190	163	173	179	169	208
ENSMUSG00000053461	3	1	3	0	2	2	2	2	3	1	2	1	0	0
ENSMUSG00000053465	10	14	31	27	19	12	29	29	25	37	13	12	16	30
ENSMUSG00000053469	2	8	2	0	3	3	1	1	2	2	1	4	3	1
ENSMUSG00000053470	215	187	207	230	170	232	260	248	226	286	242	281	174	317
ENSMUSG00000053472	0	0	0	0	0	0	0	0	0	0	0	0	0	0
ENSMUSG00000053475	108	121	138	114	129	114	186	192	216	189	143	190	121	207
ENSMUSG00000053477	2764	3350	4446	4825	4304	3459	3361	2828	2782	4139	4329	4155	2856	4108
ENSMUSG00000053483	581	493	530	578	499	577	594	553	534	668	556	585	470	736
ENSMUSG00000053490	1	0	0	0	0	0	0	0	0	0	0	0	0	0
ENSMUSG00000053508	0	0	0	0	0	0	0	0	0	0	0	0	0	0
ENSMUSG00000053510	834	749	825	857	732	760	952	841	865	959	879	871	646	1079
ENSMUSG00000053519	275	206	232	253	177	219	239	250	255	272	166	207	189	285
ENSMUSG00000053522	1	0	1	1	0	0	0	1	1	0	0	0	0	1
ENSMUSG00000053536	931	859	930	1080	914	1017	1096	1021	1132	1392	1048	1070	852	1264
ENSMUSG00000053541	1	0	0	0	0	1	0	0	0	2	0	0	1	2
ENSMUSG00000053550	467	315	363	350	339	384	401	328	314	355	325	358	299	514
ENSMUSG00000053552	40	32	39	44	41	41	44	42	23	39	33	37	25	48
ENSMUSG00000053553	118	134	108	129	99	127	127	135	124	142	83	125	103	135
ENSMUSG00000053559	11	12	10	17	6	21	30	35	20	18	15	21	17	30
ENSMUSG00000053560	86	72	110	98	77	116	88	80	93	104	109	124	114	142
ENSMUSG00000053565	1520	1341	1403	1450	1277	1397	1571	1545	1424	1885	1449	1563	1283	1961
ENSMUSG00000053580	1163	653	804	820	686	713	919	617	668	869	605	853	624	1044
ENSMUSG00000053581	685	563	640	712	536	651	681	597	658	776	562	726	527	733
ENSMUSG00000053588	5	4	6	6	3	3	5	4	9	4	3	5	4	7
ENSMUSG00000053593	0	1	1	0	0	0	0	0	2	0	0	0	0	0
ENSMUSG00000053600	46	60	64	69	57	62	80	67	62	78	60	87	48	82
ENSMUSG00000053603	0	0	0	1	0	1	0	0	1	0	0	1	0	1
ENSMUSG00000053604	25	8	19	30	15	13	13	6	13	22	22	13	15	25
ENSMUSG00000053615	2	0	2	2	0	3	0	3	3	5	3	0	0	0
ENSMUSG00000053617	129	99	109	132	124	109	123	136	119	160	98	143	95	186
ENSMUSG00000053624	0	0	0	0	0	0	0	0	0	0	0	0	0	0
ENSMUSG00000053626	15	21	24	10	21	22	21	21	17	14	15	15	12	20
ENSMUSG00000053641	302	165	231	196	212	236	275	187	182	236	218	228	157	313
ENSMUSG00000053644	703	611	617	728	639	738	791	756	764	773	731	755	611	814
ENSMUSG00000053646	483	314	334	358	364	429	404	344	370	410	348	487	313	523
ENSMUSG00000053647	77	82	68	79	58	67	94	61	77	91	69	93	60	86
ENSMUSG00000053654	1	0	0	2	1	1	1	1	1	0	1	0	1	1
ENSMUSG00000053675	0	1	1	0	0	0	1	0	1	0	0	0	0	0
ENSMUSG00000053678	0	0	0	0	0	0	0	0	0	0	0	0	0	0
ENSMUSG00000053684	74	58	62	67	65	54	86	69	76	92	71	71	70	100
ENSMUSG00000053687	8	4	10	5	6	4	11	7	6	9	6	4	11	8
ENSMUSG00000053693	1200	846	975	1004	836	946	1091	849	891	1132	850	966	803	1165
ENSMUSG00000053695	0	0	0	0	0	0	0	0	0	0	0	0	0	0
ENSMUSG00000053702	344	310	472	425	369	495	550	303	358	452	429	513	312	632
ENSMUSG00000053706	0	0	3	0	0	0	0	0	0	0	0	0	0	0
ENSMUSG00000053716	298	216	247	292	260	241	288	244	247	285	234	279	211	327
ENSMUSG00000053719	0	0	0	1	0	0	0	0	1	0	0	0	0	0
ENSMUSG00000053720	0	0	0	0	0	0	0	0	0	0	0	0	0	0
ENSMUSG00000053729	0	0	0	0	0	0	0	0	0	0	0	0	0	0
ENSMUSG00000053730	48	48	48	47	33	70	86	44	60	77	43	54	52	72
ENSMUSG00000053740	0	0	1	0	0	0	0	0	0	0	0	0	0	0
ENSMUSG00000053742	0	0	0	0	0	0	0	0	0	0	0	0	0	0
ENSMUSG00000053746	31	27	32	29	15	29	37	22	31	36	24	39	27	54
ENSMUSG00000053747	0	1	4	0	0	1	1	0	0	1	1	2	1	0
ENSMUSG00000053754	393	325	348	347	317	354	408	304	317	401	338	414	244	438
ENSMUSG00000053765	0	0	1	0	0	0	0	0	0	0	0	0	0	0
ENSMUSG00000053768	588	583	600	653	571	600	680	688	714	810	604	718	531	849
ENSMUSG00000053769	269	197	253	249	233	256	281	264	269	291	248	209	232	326
ENSMUSG00000053773	0	0	0	0	0	0	0	0	0	1	0	0	1	0
ENSMUSG00000053774	138	67	85	66	74	85	115	89	99	136	82	85	68	119
ENSMUSG00000053783	14	20	11	18	4	21	19	31	24	28	6	9	27	18
ENSMUSG00000053790	0	0	0	0	0	0	0	0	0	0	0	0	0	0
ENSMUSG00000053797	0	0	0	0	0	0	0	0	0	0	0	0	0	0
ENSMUSG00000053799	392	424	428	469	436	463	490	440	486	551	447	495	388	527
ENSMUSG00000053801	263	235	282	268	231	259	283	248	268	297	242	295	220	303
ENSMUSG00000053815	0	0	0	1	0	0	0	0	0	0	0	2	0	0
ENSMUSG00000053819	2128	466	619	803	614	477	739	724	687	724	680	720	662	927
ENSMUSG00000053820	0	0	0	0	0	0	0	0	0	0	0	0	0	0
ENSMUSG00000053821	2	3	2	1	2	2	0	1	2	5	0	1	1	0
ENSMUSG00000053825	935	1140	1347	1476	1287	1419	1824	1355	1477	1473	1587	1638	1066	1950
ENSMUSG00000053830	0	0	0	0	0	0	0	0	0	0	0	0	14	0
ENSMUSG00000053835	97	70	84	95	73	76	94	80	70	98	80	108	84	137
ENSMUSG00000053838	2045	1850	1925	2186	1901	2042	2120	2016	1939	2284	1902	2016	1700	2401
ENSMUSG00000053841	487	435	423	470	408	483	534	480	552	583	480	519	480	640
ENSMUSG00000053846	26	12	11	29	11	13	19	21	14	16	12	21	13	19
ENSMUSG00000053852	0	1	0	1	0	0	1	0	0	0	0	0	0	0
ENSMUSG00000053856	0	0	0	0	0	0	0	0	0	0	0	0	0	0
ENSMUSG00000053861	25	28	23	21	24	24	36	21	13	28	21	30	30	29
ENSMUSG00000053862	0	0	0	0	0	0	0	0	0	0	0	0	0	0
ENSMUSG00000053863	0	0	0	0	0	0	0	0	0	0	0	0	0	0
ENSMUSG00000053868	0	0	0	0	0	0	0	0	0	0	0	0	0	0
ENSMUSG00000053870	217	225	232	254	212	260	269	261	249	279	230	236	187	328
ENSMUSG00000053873	0	0	0	0	0	0	0	0	0	0	0	0	0	0
ENSMUSG00000053877	742	535	694	673	614	535	592	508	571	651	560	589	468	829
ENSMUSG00000053886	2	3	3	3	1	3	9	2	6	6	2	4	3	5
ENSMUSG00000053896	0	0	0	0	0	0	0	0	0	0	2	0	0	0
ENSMUSG00000053897	34	38	41	48	25	36	44	46	42	53	52	63	41	56
ENSMUSG00000053898	765	751	756	844	736	896	905	869	865	1021	881	841	804	1058
ENSMUSG00000053907	2037	1729	1942	2067	1786	2035	2572	2325	2305	2767	2208	2258	1702	3071
ENSMUSG00000053909	0	0	0	0	0	0	0	0	0	0	0	0	0	0
ENSMUSG00000053914	21	16	20	28	12	8	17	24	16	11	13	16	10	12
ENSMUSG00000053916	292	202	244	231	228	205	239	289	230	339	250	278	215	327
ENSMUSG00000053929	886	706	849	790	699	861	761	740	723	879	759	791	751	996
ENSMUSG00000053930	250	360	317	352	330	325	428	313	346	350	316	383	276	567
ENSMUSG00000053931	1189	1310	1223	1361	1257	1491	1619	1627	1674	1660	1382	1742	1330	1859
ENSMUSG00000053950	204	161	183	183	137	176	245	243	195	239	146	195	158	209
ENSMUSG00000053961	0	0	0	0	0	0	0	0	0	0	0	0	0	0
ENSMUSG00000053963	510	504	505	481	449	480	445	464	488	533	455	433	368	646
ENSMUSG00000053964	20	31	37	42	17	34	46	40	38	34	33	52	38	57
ENSMUSG00000053965	32	32	44	30	26	41	42	34	24	31	37	42	34	42
ENSMUSG00000053977	0	3	0	1	2	4	1	8	2	0	2	5	2	2
ENSMUSG00000053985	112	91	106	87	95	99	116	120	116	136	99	118	106	159
ENSMUSG00000054000	7	14	8	13	6	6	16	18	11	11	7	11	6	7
ENSMUSG00000054003	5	0	7	4	2	4	3	1	0	5	2	3	3	5
ENSMUSG00000054005	0	0	1	0	1	1	0	0	0	0	0	0	0	0
ENSMUSG00000054008	513	380	445	422	407	390	414	281	311	386	408	503	362	525
ENSMUSG00000054013	2509	2057	2186	2293	1933	2228	2187	2026	2062	2532	2010	2200	1872	2511
ENSMUSG00000054021	488	450	533	506	456	440	552	425	464	589	580	526	374	668
ENSMUSG00000054027	374	311	341	381	326	316	395	372	333	325	310	347	286	501
ENSMUSG00000054031	0	0	0	1	0	0	0	0	0	0	0	0	0	0
ENSMUSG00000054033	0	0	0	0	0	0	0	0	0	0	0	0	0	0
ENSMUSG00000054034	862	626	680	748	635	635	777	738	756	875	780	723	614	951
ENSMUSG00000054036	17	4	14	5	17	11	16	5	8	13	6	11	11	16
ENSMUSG00000054046	2	0	1	0	0	1	2	0	1	1	0	0	0	0
ENSMUSG00000054051	244	214	209	219	181	239	277	248	248	283	247	227	196	327
ENSMUSG00000054052	1	0	0	2	0	1	2	0	0	0	0	0	0	0
ENSMUSG00000054054	0	0	0	0	0	0	0	0	0	0	0	0	0	0
ENSMUSG00000054057	67	72	78	77	64	88	86	75	69	79	63	73	58	88
ENSMUSG00000054065	5	3	1	6	2	8	5	4	1	7	3	4	4	5
ENSMUSG00000054069	0	0	0	0	0	0	0	0	0	0	0	0	0	0
ENSMUSG00000054072	21	28	31	27	19	17	26	65	31	24	17	25	24	50
ENSMUSG00000054074	62	109	114	108	101	113	137	100	106	128	102	136	74	131
ENSMUSG00000054079	193	146	179	185	141	152	196	198	203	255	155	137	157	269
ENSMUSG00000054083	16	11	12	19	7	16	16	10	16	17	19	7	11	15
ENSMUSG00000054087	0	0	0	1	3	0	0	0	0	0	0	0	1	1
ENSMUSG00000054091	654	530	547	637	528	497	605	640	631	722	670	742	509	789
ENSMUSG00000054099	115	81	112	110	82	109	107	85	109	118	108	111	83	132
ENSMUSG00000054102	0	0	0	0	0	0	0	0	0	0	0	0	0	0
ENSMUSG00000054106	0	0	0	0	0	0	0	0	0	0	0	0	0	0
ENSMUSG00000054115	38	32	38	27	18	29	41	38	32	34	38	33	27	47
ENSMUSG00000054116	0	0	0	0	0	0	0	0	0	0	0	0	0	0
ENSMUSG00000054117	0	0	0	0	0	0	0	0	0	0	0	0	0	0
ENSMUSG00000054128	2	0	3	0	0	1	1	1	1	0	0	0	0	0
ENSMUSG00000054134	2	6	6	5	5	6	4	9	3	3	4	11	3	7
ENSMUSG00000054136	0	0	0	0	0	0	0	0	0	0	0	0	0	0
ENSMUSG00000054141	1	0	0	0	0	1	0	0	0	2	0	0	0	1
ENSMUSG00000054142	19	9	27	13	17	28	19	8	4	21	17	12	6	20
ENSMUSG00000054146	5	8	20	4	4	3	8	6	14	13	5	27	7	16
ENSMUSG00000054150	4	4	9	2	7	5	4	5	11	6	10	6	10	12
ENSMUSG00000054156	0	0	0	0	0	0	0	0	0	0	0	0	0	0
ENSMUSG00000054160	0	0	0	0	0	0	0	0	0	0	0	0	0	0
ENSMUSG00000054161	2	2	1	0	0	3	0	0	0	2	1	0	2	4
ENSMUSG00000054162	1134	942	1036	1127	882	913	1258	1109	1140	1230	1029	1248	935	1485
ENSMUSG00000054169	0	0	0	0	0	0	0	0	0	0	0	0	0	0
ENSMUSG00000054191	3	1	3	3	3	3	3	3	1	3	5	4	4	3
ENSMUSG00000054196	77	60	58	89	67	77	84	82	84	95	72	59	69	121
ENSMUSG00000054199	456	342	415	434	436	440	528	371	384	431	371	454	342	620
ENSMUSG00000054200	2	1	1	0	1	4	3	0	1	2	0	0	2	1
ENSMUSG00000054203	0	0	2	0	0	0	0	5	0	0	0	1	4	0
ENSMUSG00000054204	29	30	26	29	12	23	26	25	37	24	16	8	13	33
ENSMUSG00000054206	5	10	9	17	9	25	18	15	10	27	9	21	22	23
ENSMUSG00000054215	0	0	0	0	0	0	0	0	0	0	1	0	0	0
ENSMUSG00000054226	887	870	863	1015	828	976	1113	1091	1038	1160	903	1158	813	1322
ENSMUSG00000054236	4	0	0	1	3	2	1	0	5	6	4	1	2	0
ENSMUSG00000054237	140	130	152	170	139	140	211	167	178	201	190	197	128	215
ENSMUSG00000054252	1520	1058	1137	1527	1259	1142	1391	1194	1139	1322	1246	1358	1075	1465
ENSMUSG00000054256	144	120	160	179	114	148	194	209	179	209	113	145	144	237
ENSMUSG00000054263	603	606	813	734	644	655	770	696	720	865	715	735	592	918
ENSMUSG00000054266	0	0	0	0	0	0	0	0	0	0	0	0	0	0
ENSMUSG00000054272	0	0	0	0	0	0	0	0	0	0	0	0	0	0
ENSMUSG00000054277	222	226	216	258	214	247	278	248	276	313	271	267	191	298
ENSMUSG00000054280	288	240	317	303	299	251	262	242	224	342	256	316	213	364
ENSMUSG00000054293	3	5	3	6	3	10	10	6	3	7	8	10	5	5
ENSMUSG00000054302	637	490	572	581	593	591	632	639	667	753	600	595	537	798
ENSMUSG00000054304	25	21	27	35	30	23	36	31	28	24	34	20	29	40
ENSMUSG00000054309	566	586	587	581	540	563	614	561	630	760	610	659	523	738
ENSMUSG00000054310	0	0	0	0	0	0	0	0	0	0	0	0	0	0
ENSMUSG00000054312	529	476	492	549	464	465	611	606	568	628	563	691	477	722
ENSMUSG00000054320	10	9	6	2	6	6	14	15	12	12	14	14	12	23
ENSMUSG00000054321	48	43	57	59	39	49	54	59	63	57	52	56	51	76
ENSMUSG00000054325	1	0	0	0	0	0	1	0	0	1	0	0	0	0
ENSMUSG00000054342	3	5	4	6	4	7	9	13	9	16	14	6	12	9
ENSMUSG00000054360	1	1	0	1	0	0	2	0	3	3	1	0	2	2
ENSMUSG00000054362	0	0	0	2	1	1	0	0	1	0	0	1	2	0
ENSMUSG00000054364	1101	1842	2080	2287	1889	1786	2218	2355	2242	2736	909	942	1664	2872
ENSMUSG00000054379	0	0	1	0	0	0	0	2	0	1	0	0	1	1
ENSMUSG00000054381	96	71	78	91	64	95	96	105	72	89	76	69	84	97
ENSMUSG00000054383	79	45	57	36	47	55	34	54	61	68	61	61	48	59
ENSMUSG00000054385	9	14	7	3	6	29	17	14	6	18	10	15	6	10
ENSMUSG00000054387	226	178	250	184	190	221	251	208	202	212	208	234	177	306
ENSMUSG00000054400	40	18	27	37	22	32	34	22	35	60	31	41	25	30
ENSMUSG00000054404	128	105	129	139	98	115	163	140	138	168	171	133	92	165
ENSMUSG00000054405	851	689	724	869	669	720	891	816	835	999	731	810	619	1047
ENSMUSG00000054406	0	0	0	0	0	0	0	0	0	0	0	0	0	0
ENSMUSG00000054408	725	598	661	745	618	677	814	752	811	858	731	724	664	914
ENSMUSG00000054409	26	35	27	39	37	41	38	43	29	33	26	36	20	51
ENSMUSG00000054414	104	69	82	89	85	110	80	96	101	100	89	104	82	116
ENSMUSG00000054417	0	0	0	0	0	0	0	0	0	0	0	0	0	0
ENSMUSG00000054422	0	0	0	0	0	0	0	0	0	0	0	0	0	0
ENSMUSG00000054423	923	605	624	730	671	563	719	644	565	704	602	726	469	884
ENSMUSG00000054428	3873	2957	3130	3419	2777	2719	3306	3344	3075	3545	3319	3348	2590	4147
ENSMUSG00000054431	0	0	0	0	0	0	0	0	0	0	0	0	0	0
ENSMUSG00000054434	77	73	85	110	81	87	114	105	91	114	107	93	82	117
ENSMUSG00000054435	4	6	4	1	0	5	2	2	5	2	5	8	6	7
ENSMUSG00000054446	0	0	0	0	0	0	0	0	0	0	0	1	0	0
ENSMUSG00000054450	7	6	6	11	7	5	13	10	8	9	11	9	11	9
ENSMUSG00000054452	3296	3272	3353	3600	2720	2861	3747	3677	3575	3705	2388	2994	2899	4169
ENSMUSG00000054453	30	16	23	29	28	20	21	13	22	24	25	12	18	28
ENSMUSG00000054455	270	218	243	225	244	219	245	233	239	320	202	218	183	315
ENSMUSG00000054459	2888	1933	2263	2862	2202	2052	2728	3036	2883	2887	2247	2476	2039	3487
ENSMUSG00000054469	346	309	294	346	264	340	375	295	340	385	276	417	284	433
ENSMUSG00000054474	79	74	68	83	75	97	73	103	76	96	78	78	78	102
ENSMUSG00000054477	451	582	667	681	575	644	748	621	652	789	638	586	541	807
ENSMUSG00000054484	215	197	198	233	208	192	256	305	281	281	203	234	181	306
ENSMUSG00000054497	0	0	0	0	0	0	0	0	0	0	0	0	0	0
ENSMUSG00000054498	0	0	0	0	0	0	0	1	0	0	0	0	0	0
ENSMUSG00000054499	234	190	247	215	209	254	265	237	240	292	231	238	213	278
ENSMUSG00000054509	24	21	33	28	16	28	16	28	26	22	20	23	24	41
ENSMUSG00000054517	56	52	69	67	66	77	63	68	63	76	77	64	58	95
ENSMUSG00000054519	94	99	94	110	80	94	119	89	85	97	89	102	84	125
ENSMUSG00000054520	31	30	34	40	29	40	40	44	35	36	37	32	29	58
ENSMUSG00000054523	1	0	0	0	0	0	0	1	0	0	0	0	0	0
ENSMUSG00000054526	0	0	0	0	1	2	0	0	0	0	0	0	0	0
ENSMUSG00000054537	0	0	0	0	2	0	0	0	0	0	0	0	1	0
ENSMUSG00000054545	63	55	45	65	54	47	59	71	52	72	61	58	58	76
ENSMUSG00000054555	17	17	25	23	15	29	42	29	29	51	18	24	19	46
ENSMUSG00000054568	12	6	14	7	8	8	12	9	2	12	6	5	6	10
ENSMUSG00000054580	10	4	5	10	13	8	9	5	12	6	5	7	3	9
ENSMUSG00000054582	1	3	0	1	1	3	0	2	2	3	3	3	3	3
ENSMUSG00000054594	14	5	8	7	8	12	5	8	9	10	8	6	4	12
ENSMUSG00000054598	9	10	8	4	9	11	11	8	2	12	8	15	7	11
ENSMUSG00000054604	507	358	375	470	363	412	598	466	462	527	411	494	390	659
ENSMUSG00000054611	365	276	433	334	377	359	375	314	312	387	404	389	282	451
ENSMUSG00000054612	37	35	33	43	32	38	45	36	37	34	27	26	24	35
ENSMUSG00000054619	96	96	98	131	81	108	121	131	122	145	132	135	96	172
ENSMUSG00000054626	13	14	10	18	7	9	16	18	17	15	29	10	11	21
ENSMUSG00000054630	0	0	0	0	0	0	0	2	1	0	0	0	0	0
ENSMUSG00000054640	995	702	922	836	788	691	887	638	630	836	681	784	628	1110
ENSMUSG00000054641	0	1	0	0	0	0	1	0	1	2	3	1	0	0
ENSMUSG00000054648	146	148	143	149	112	159	191	140	148	230	130	182	139	206
ENSMUSG00000054659	9	8	23	11	12	11	9	8	7	9	16	18	24	11
ENSMUSG00000054662	0	1	0	0	0	0	0	0	0	0	0	0	0	3
ENSMUSG00000054666	54	36	32	34	34	41	53	36	30	48	43	52	33	61
ENSMUSG00000054667	27	5	2	2	2	0	2	2	3	4	2	2	0	3
ENSMUSG00000054672	1	0	0	3	1	1	1	4	0	1	3	1	0	3
ENSMUSG00000054675	490	435	435	510	440	492	477	539	530	556	463	502	441	600
ENSMUSG00000054676	403	317	379	375	339	368	398	448	367	438	379	399	327	522
ENSMUSG00000054679	261	223	236	255	174	212	276	225	235	319	221	240	180	344
ENSMUSG00000054690	88	78	83	75	58	99	117	76	76	104	79	105	82	84
ENSMUSG00000054693	408	375	420	436	379	395	493	493	475	543	390	418	376	578
ENSMUSG00000054702	10	4	21	11	18	22	22	6	9	13	13	14	12	16
ENSMUSG00000054708	222	203	210	250	232	246	229	219	229	259	214	194	202	249
ENSMUSG00000054715	162	128	176	158	145	176	179	182	168	218	161	174	181	231
ENSMUSG00000054716	392	375	447	438	344	324	419	457	401	440	353	428	348	433
ENSMUSG00000054717	38	35	25	47	31	30	37	22	35	39	47	39	35	47
ENSMUSG00000054720	269	176	212	211	187	238	253	298	262	308	228	244	193	374
ENSMUSG00000054723	197	165	176	199	164	167	185	152	164	170	176	180	175	190
ENSMUSG00000054727	0	0	0	0	0	0	0	0	0	0	0	0	0	0
ENSMUSG00000054728	3552	2502	3124	3369	3009	2770	3250	2738	2793	3241	2837	3251	2515	3849
ENSMUSG00000054733	497	656	656	713	611	670	689	642	582	651	603	702	581	870
ENSMUSG00000054737	31	46	42	52	46	40	66	51	25	49	50	45	37	57
ENSMUSG00000054745	1	0	1	0	0	0	0	0	0	1	0	0	0	0
ENSMUSG00000054746	0	0	0	0	0	0	0	0	0	0	0	0	0	0
ENSMUSG00000054752	106	60	84	78	101	92	110	77	78	101	81	101	84	126
ENSMUSG00000054753	0	0	0	0	1	0	1	0	1	0	0	1	0	0
ENSMUSG00000054757	1	0	0	0	0	0	0	0	0	0	0	0	0	0
ENSMUSG00000054759	0	0	0	0	0	0	0	0	0	0	0	0	0	0
ENSMUSG00000054763	8	6	10	13	5	5	6	13	10	8	8	11	10	13
ENSMUSG00000054764	0	1	0	0	0	0	0	1	0	0	0	0	0	0
ENSMUSG00000054766	1763	1419	1584	1583	1428	1368	1565	1491	1598	1849	1579	1660	1275	1921
ENSMUSG00000054770	137	102	114	116	96	109	129	105	118	178	125	139	102	139
ENSMUSG00000054792	288	189	248	245	216	228	249	244	273	275	247	256	229	312
ENSMUSG00000054793	143	127	114	140	116	113	152	187	159	146	108	114	86	154
ENSMUSG00000054808	1475	1379	1361	1559	1281	1626	1532	1484	1506	1819	1489	1802	1348	1775
ENSMUSG00000054814	1190	936	1015	1202	973	1182	1260	1135	1139	1353	1208	1301	874	1477
ENSMUSG00000054823	466	378	434	455	358	417	535	475	437	531	418	468	384	610
ENSMUSG00000054827	0	0	0	0	0	0	0	0	0	0	0	0	0	0
ENSMUSG00000054836	3797	1759	1159	3245	2032	1315	2328	3274	1887	2236	2804	1986	1926	2164
ENSMUSG00000054843	346	264	277	317	293	282	303	268	306	317	309	285	273	391
ENSMUSG00000054850	482	363	350	419	359	372	363	355	329	429	351	402	342	440
ENSMUSG00000054855	211	79	135	125	91	118	110	109	127	135	114	118	94	126
ENSMUSG00000054863	511	399	441	442	384	446	473	482	422	474	350	434	376	573
ENSMUSG00000054871	114	311	332	338	118	104	377	513	400	406	61	65	276	405
ENSMUSG00000054874	344	235	295	267	225	306	336	314	289	283	217	333	243	379
ENSMUSG00000054885	5	3	2	9	2	5	6	9	8	12	2	9	5	6
ENSMUSG00000054889	17	68	64	61	50	73	76	73	65	72	79	89	49	105
ENSMUSG00000054890	3	3	1	5	0	7	6	6	0	6	7	5	6	8
ENSMUSG00000054892	7	0	5	2	6	0	1	3	1	1	3	3	0	4
ENSMUSG00000054893	221	164	179	194	166	195	242	194	207	220	222	209	173	281
ENSMUSG00000054894	265	200	206	255	211	224	236	223	223	293	258	270	234	349
ENSMUSG00000054901	4	2	5	4	5	4	5	5	7	3	3	4	9	5
ENSMUSG00000054905	0	0	0	0	0	0	0	0	0	0	0	0	0	0
ENSMUSG00000054920	313	410	446	458	344	341	429	455	390	455	287	333	347	477
ENSMUSG00000054931	43	56	61	56	64	57	56	55	68	72	67	53	57	73
ENSMUSG00000054932	0	0	2	0	3	1	1	2	3	0	0	1	2	0
ENSMUSG00000054934	140	142	144	133	130	146	158	150	131	152	132	135	127	166
ENSMUSG00000054938	4	4	4	1	3	5	6	0	5	5	3	4	1	9
ENSMUSG00000054939	31	38	32	35	32	39	49	34	25	40	35	49	28	53
ENSMUSG00000054940	1	1	2	1	3	2	2	0	1	0	3	0	3	5
ENSMUSG00000054942	857	792	905	1041	723	855	1212	938	1041	942	732	905	817	1317
ENSMUSG00000054945	2	10	8	8	5	6	16	11	16	9	8	4	7	12
ENSMUSG00000054951	3	2	4	1	0	4	0	1	3	3	2	3	3	4
ENSMUSG00000054957	0	0	2	0	0	1	1	0	0	1	0	0	0	0
ENSMUSG00000054958	11	10	16	13	16	13	14	10	16	18	19	17	12	16
ENSMUSG00000054966	17	14	4	7	6	7	18	6	7	6	9	10	16	5
ENSMUSG00000054967	20	37	29	50	34	54	53	43	39	55	35	48	34	51
ENSMUSG00000054976	202	87	104	106	96	92	142	101	81	126	88	151	88	141
ENSMUSG00000054978	4	4	6	11	7	7	2	8	4	4	6	8	6	4
ENSMUSG00000054986	45	19	29	43	28	16	20	29	26	31	25	19	26	27
ENSMUSG00000054988	3	2	4	2	2	2	3	4	3	2	3	3	4	6
ENSMUSG00000054994	0	0	0	0	0	0	0	1	0	0	0	1	0	0
ENSMUSG00000054999	6	6	12	9	5	8	11	10	7	12	6	2	8	10
ENSMUSG00000055003	825	549	596	633	586	603	731	668	728	751	616	616	572	837
ENSMUSG00000055010	9	14	9	14	12	10	17	12	11	4	16	5	7	10
ENSMUSG00000055013	527	311	493	387	429	356	431	352	350	478	391	421	326	550
ENSMUSG00000055022	3041	2105	2534	3033	2435	3183	3136	2265	2570	2650	2599	3538	2385	3657
ENSMUSG00000055024	124	94	143	77	115	121	109	70	87	131	121	121	97	150
ENSMUSG00000055026	194	150	198	152	123	166	181	153	147	195	134	141	149	247
ENSMUSG00000055027	8	5	3	10	4	3	0	3	5	1	2	4	4	3
ENSMUSG00000055030	0	0	0	0	0	0	0	0	0	0	0	0	0	0
ENSMUSG00000055033	2	2	1	6	0	2	1	0	1	2	1	4	1	3
ENSMUSG00000055041	273	224	220	273	246	215	262	266	279	314	220	285	246	351
ENSMUSG00000055044	118	114	134	139	99	122	154	148	152	202	158	130	116	198
ENSMUSG00000055053	566	504	636	583	502	567	563	527	578	639	611	673	528	724
ENSMUSG00000055065	498	351	444	409	366	420	459	366	369	454	408	497	322	574
ENSMUSG00000055067	396	324	343	394	321	370	428	279	333	410	342	397	262	399
ENSMUSG00000055069	23	14	18	18	15	14	17	22	13	20	11	9	15	22
ENSMUSG00000055072	0	2	9	3	0	0	3	0	0	0	0	5	2	3
ENSMUSG00000055078	996	2103	2196	2288	1875	1856	2456	2355	2229	2616	1747	1880	1612	2557
ENSMUSG00000055088	11	6	5	5	10	3	9	4	3	4	5	6	2	7
ENSMUSG00000055093	209	163	93	212	128	0	267	295	242	293	206	375	115	434
ENSMUSG00000055095	0	0	0	0	0	0	0	0	0	0	0	0	0	0
ENSMUSG00000055102	2	3	1	1	1	1	0	1	0	0	0	3	2	5
ENSMUSG00000055108	3	0	3	0	5	1	2	2	2	2	2	1	0	1
ENSMUSG00000055109	1	1	3	0	2	0	1	1	2	2	1	0	0	1
ENSMUSG00000055116	215	242	281	321	250	254	314	261	272	293	261	283	215	348
ENSMUSG00000055128	253	185	176	206	181	240	215	230	206	280	184	252	195	258
ENSMUSG00000055137	69	62	67	58	53	59	99	69	64	76	44	55	65	92
ENSMUSG00000055148	15	28	39	26	34	29	53	98	51	45	24	14	24	42
ENSMUSG00000055150	55	36	38	38	47	53	53	39	40	56	37	46	36	63
ENSMUSG00000055170	0	0	0	0	0	1	0	2	0	0	0	0	0	0
ENSMUSG00000055172	15	54	41	48	32	58	48	52	51	60	58	59	41	76
ENSMUSG00000055177	2	0	2	2	0	2	2	1	1	3	1	0	2	2
ENSMUSG00000055184	12	15	17	10	10	7	20	16	17	7	9	15	8	15
ENSMUSG00000055193	0	0	0	0	0	0	0	0	0	0	0	0	0	0
ENSMUSG00000055194	0	0	0	0	0	0	1	0	0	0	1	0	0	0
ENSMUSG00000055197	2	0	0	0	0	0	1	0	0	0	0	0	0	0
ENSMUSG00000055198	0	0	0	0	1	1	0	0	0	0	0	0	1	0
ENSMUSG00000055200	33	28	27	36	31	40	28	38	28	31	29	34	43	34
ENSMUSG00000055202	127	80	99	70	82	86	74	75	82	106	80	63	87	132
ENSMUSG00000055204	809	530	643	605	600	551	611	558	449	652	537	722	520	762
ENSMUSG00000055210	1	1	3	1	1	1	2	2	0	2	0	1	0	1
ENSMUSG00000055214	111	42	33	47	29	53	40	59	53	78	42	49	75	134
ENSMUSG00000055216	12	9	15	6	12	19	13	8	18	14	5	13	5	21
ENSMUSG00000055228	0	0	0	0	0	0	0	0	0	0	0	0	0	0
ENSMUSG00000055235	6	65	13	10	2	172	36	149	136	147	68	152	115	140
ENSMUSG00000055239	189	174	202	197	157	151	200	210	183	192	130	173	163	228
ENSMUSG00000055240	138	85	107	109	132	102	118	125	130	127	134	128	104	160
ENSMUSG00000055254	3647	2705	3242	3418	3028	3286	3252	3063	3179	3580	3176	3908	2720	3705
ENSMUSG00000055271	6	3	5	7	3	4	5	4	1	4	4	3	2	3
ENSMUSG00000055296	618	308	415	364	354	325	439	370	342	422	368	400	314	513
ENSMUSG00000055298	0	0	0	0	0	0	0	0	0	0	0	0	0	0
ENSMUSG00000055301	1	4	3	1	0	0	1	4	1	1	2	3	2	1
ENSMUSG00000055302	5002	4826	5073	5444	4759	4759	6268	5849	5604	6240	5365	5506	4372	6860
ENSMUSG00000055305	110	99	120	137	114	128	121	141	116	150	132	132	121	156
ENSMUSG00000055312	0	0	0	1	0	0	0	0	1	0	0	0	1	0
ENSMUSG00000055313	26	17	21	16	13	20	23	27	20	29	21	15	21	32
ENSMUSG00000055319	526	526	556	550	492	569	601	461	560	691	613	612	487	755
ENSMUSG00000055320	43	41	46	40	48	57	58	56	54	91	54	50	48	96
ENSMUSG00000055322	324	319	397	376	290	427	395	376	425	551	370	419	333	579
ENSMUSG00000055333	0	0	3	2	1	2	3	2	4	3	0	0	2	0
ENSMUSG00000055334	178	181	165	168	149	188	192	170	192	225	149	190	174	228
ENSMUSG00000055341	2	1	3	5	3	6	8	6	2	2	3	4	5	5
ENSMUSG00000055357	0	0	0	0	0	0	0	0	0	0	0	1	0	0
ENSMUSG00000055360	0	0	0	0	0	0	0	0	0	0	0	0	0	0
ENSMUSG00000055368	0	0	0	1	2	4	0	0	0	0	0	2	0	0
ENSMUSG00000055371	234	218	245	278	208	263	324	277	291	320	291	306	292	368
ENSMUSG00000055373	439	261	382	433	393	290	355	307	285	340	340	362	258	399
ENSMUSG00000055385	1	1	2	0	0	0	0	0	0	0	0	0	0	2
ENSMUSG00000055401	190	210	195	223	197	187	246	221	209	196	175	224	184	249
ENSMUSG00000055407	1301	918	1018	1217	1014	1083	1177	1117	1174	1328	1124	1091	976	1355
ENSMUSG00000055409	542	546	561	629	511	595	586	541	603	694	487	463	522	692
ENSMUSG00000055413	4	0	4	9	7	10	8	12	13	8	8	4	5	11
ENSMUSG00000055415	22	11	11	14	13	17	11	23	19	26	21	20	10	23
ENSMUSG00000055416	0	0	0	2	0	1	0	0	0	2	0	0	0	1
ENSMUSG00000055421	988	748	1243	1164	1060	1029	1196	753	817	1064	1093	1117	794	1320
ENSMUSG00000055424	0	0	0	1	0	1	1	1	1	1	2	0	0	0
ENSMUSG00000055430	5253	2760	2944	3576	2546	2489	3753	3443	3367	4021	3090	3341	2580	4248
ENSMUSG00000055435	109	71	78	90	68	79	106	108	89	104	98	122	79	145
ENSMUSG00000055436	841	728	870	901	754	904	994	854	860	1072	899	1032	737	1088
ENSMUSG00000055447	2337	2224	2276	2594	2130	2239	2847	2560	2474	3022	2505	2579	2008	3271
ENSMUSG00000055452	0	0	0	0	0	6	0	0	0	0	0	0	0	0
ENSMUSG00000055456	0	0	0	0	0	1	0	0	1	0	1	0	0	0
ENSMUSG00000055471	22	11	18	13	14	3	6	13	8	19	12	11	10	15
ENSMUSG00000055480	34	21	46	41	42	34	41	35	32	40	36	32	33	57
ENSMUSG00000055485	67	45	58	56	56	48	84	52	53	62	57	68	51	71
ENSMUSG00000055489	17	8	12	13	12	12	15	11	6	16	6	15	14	7
ENSMUSG00000055491	187	134	158	175	152	209	189	157	182	197	170	188	159	265
ENSMUSG00000055493	38	32	17	18	34	17	32	45	40	33	21	30	22	20
ENSMUSG00000055497	5	1	3	0	2	1	2	0	1	2	1	6	1	3
ENSMUSG00000055515	0	0	0	0	0	0	0	0	0	0	0	0	0	0
ENSMUSG00000055523	53	29	31	60	37	51	45	20	36	37	47	40	38	46
ENSMUSG00000055531	547	392	575	525	409	498	606	469	485	630	476	526	393	766
ENSMUSG00000055538	396	428	451	457	419	424	559	457	570	559	460	501	394	631
ENSMUSG00000055540	306	367	475	513	434	537	572	422	492	562	453	511	396	753
ENSMUSG00000055541	74	61	85	96	88	97	72	97	90	95	97	92	84	99
ENSMUSG00000055546	1	2	1	0	0	1	0	0	1	0	0	0	0	1
ENSMUSG00000055547	2	1	0	2	0	2	3	0	0	0	2	1	0	1
ENSMUSG00000055553	453	373	377	467	356	399	477	456	433	444	402	404	396	545
ENSMUSG00000055555	4	4	2	4	3	2	3	0	2	7	4	1	4	4
ENSMUSG00000055560	18	12	17	15	10	3	22	14	12	23	19	13	6	17
ENSMUSG00000055561	0	0	0	0	0	0	0	0	0	0	0	0	0	0
ENSMUSG00000055567	1053	635	748	706	702	615	782	565	550	738	635	779	546	965
ENSMUSG00000055571	0	0	1	0	0	0	2	0	0	0	0	0	0	0
ENSMUSG00000055594	0	0	0	0	0	0	0	0	0	0	0	0	0	0
ENSMUSG00000055602	3	3	2	4	7	4	0	3	7	0	1	4	4	4
ENSMUSG00000055609	0	0	0	0	0	0	0	0	0	0	0	0	0	1
ENSMUSG00000055610	0	1	0	2	0	1	0	0	0	0	0	0	1	0
ENSMUSG00000055612	26	28	33	32	25	39	54	37	33	39	31	42	31	44
ENSMUSG00000055621	0	0	0	0	0	0	0	0	0	0	0	0	0	0
ENSMUSG00000055629	320	205	206	199	214	155	242	229	222	234	192	224	185	246
ENSMUSG00000055632	4	5	7	12	4	14	7	4	5	7	9	7	7	10
ENSMUSG00000055633	331	362	313	383	292	322	351	308	358	343	299	363	279	364
ENSMUSG00000055639	72	23	27	25	37	27	29	20	17	29	22	33	17	39
ENSMUSG00000055643	0	0	0	0	0	0	0	0	0	0	0	0	0	0
ENSMUSG00000055652	162	123	133	134	145	144	153	155	154	165	145	144	154	176
ENSMUSG00000055653	130	75	66	79	47	82	108	76	82	112	76	74	72	102
ENSMUSG00000055660	149	99	187	162	125	129	172	159	171	187	163	166	130	206
ENSMUSG00000055670	301	196	250	257	242	245	278	188	181	248	206	285	211	321
ENSMUSG00000055675	292	318	317	379	325	341	384	333	343	375	307	370	291	551
ENSMUSG00000055676	36	44	34	41	26	32	36	29	42	29	36	50	30	51
ENSMUSG00000055679	0	0	0	0	0	0	0	0	0	0	0	0	0	0
ENSMUSG00000055681	1796	1759	1946	2046	1728	2051	1825	1808	1883	2213	1712	1933	1806	2303
ENSMUSG00000055691	1	3	0	2	1	1	1	1	1	3	5	3	0	3
ENSMUSG00000055692	1509	1100	1239	1230	1167	1263	1436	1153	1145	1364	1158	1289	1095	1569
ENSMUSG00000055700	0	0	0	0	0	0	0	0	0	0	0	0	0	0
ENSMUSG00000055707	850	933	1023	1086	886	1095	1085	935	972	1148	947	962	832	1205
ENSMUSG00000055717	145	158	183	155	131	114	172	221	174	147	122	131	89	199
ENSMUSG00000055720	1036	1114	1113	1225	1040	1211	1226	1133	1174	1371	1046	1215	1046	1405
ENSMUSG00000055723	71	107	113	125	86	96	170	180	164	131	110	99	95	144
ENSMUSG00000055725	56	32	45	35	43	42	51	31	32	57	37	39	32	66
ENSMUSG00000055730	0	0	0	0	0	0	0	0	0	0	0	0	0	0
ENSMUSG00000055733	549	402	412	517	405	381	544	561	587	677	549	477	397	675
ENSMUSG00000055737	75	57	55	74	48	68	86	52	76	80	73	75	73	97
ENSMUSG00000055745	1068	913	1022	1098	896	1129	1085	1084	1062	1215	984	1108	902	1220
ENSMUSG00000055746	0	0	0	0	0	0	0	0	0	0	0	0	0	0
ENSMUSG00000055748	0	0	1	1	0	0	0	0	1	0	0	0	1	1
ENSMUSG00000055760	83	82	77	99	69	96	75	87	96	89	64	92	80	94
ENSMUSG00000055761	77	91	103	88	60	97	85	67	70	93	90	66	63	102
ENSMUSG00000055762	904	782	839	909	790	855	956	954	949	1067	826	928	781	1162
ENSMUSG00000055763	0	0	0	0	0	0	0	0	0	0	0	0	0	0
ENSMUSG00000055771	0	0	0	0	0	0	0	0	1	0	0	0	0	0
ENSMUSG00000055775	26	16	23	16	11	19	19	14	16	8	10	9	17	17
ENSMUSG00000055780	0	0	0	0	0	0	0	0	0	0	0	0	0	0
ENSMUSG00000055782	234	211	252	307	257	234	322	244	247	254	229	279	190	317
ENSMUSG00000055789	0	0	0	0	0	0	0	0	0	0	0	0	0	0
ENSMUSG00000055795	1	1	0	0	2	0	0	1	0	4	0	0	0	0
ENSMUSG00000055799	26	41	32	29	19	27	33	20	22	30	18	33	26	42
ENSMUSG00000055805	704	755	756	847	702	784	942	902	927	1013	769	874	655	1107
ENSMUSG00000055809	10	7	9	12	5	23	16	13	11	18	9	23	16	19
ENSMUSG00000055811	0	0	0	0	0	0	0	0	0	0	0	0	1	0
ENSMUSG00000055817	513	354	478	435	424	363	484	409	415	434	400	409	346	536
ENSMUSG00000055820	1	3	10	1	3	2	0	0	3	2	0	8	0	7
ENSMUSG00000055826	0	0	0	0	0	0	0	0	1	0	0	2	0	0
ENSMUSG00000055827	0	0	0	0	0	0	0	0	0	0	0	0	0	0
ENSMUSG00000055835	239	201	199	233	217	200	267	209	214	277	225	240	183	269
ENSMUSG00000055838	0	0	0	0	0	0	0	0	0	0	0	0	0	0
ENSMUSG00000055839	2534	2263	2299	2407	2111	2181	2395	2500	2379	2719	2394	2667	2115	3036
ENSMUSG00000055850	1140	938	1144	1093	976	1170	1193	1123	1179	1343	1065	1243	1021	1566
ENSMUSG00000055862	441	343	394	409	358	363	460	335	337	423	376	425	344	505
ENSMUSG00000055865	0	0	0	0	0	0	0	0	1	0	0	1	0	0
ENSMUSG00000055866	299	141	178	220	204	249	259	240	257	273	253	296	180	381
ENSMUSG00000055872	2	0	3	5	0	2	4	1	0	0	2	1	1	3
ENSMUSG00000055874	0	0	0	0	0	0	0	0	0	0	0	0	0	0
ENSMUSG00000055882	0	0	0	0	1	0	0	1	0	0	0	0	0	1
ENSMUSG00000055884	43	23	37	31	34	39	25	23	34	39	29	41	26	52
ENSMUSG00000055891	0	0	0	0	0	0	0	0	0	0	0	1	0	0
ENSMUSG00000055895	0	0	0	0	0	0	0	0	0	0	0	0	0	0
ENSMUSG00000055897	117	102	161	121	140	124	117	106	131	146	108	155	72	178
ENSMUSG00000055900	113	93	105	108	89	76	138	116	117	120	133	111	88	143
ENSMUSG00000055912	43	57	51	58	43	62	65	52	67	78	39	38	58	64
ENSMUSG00000055917	377	322	378	366	278	296	391	396	410	486	361	405	269	456
ENSMUSG00000055923	96	87	105	106	94	97	120	106	96	121	105	94	90	132
ENSMUSG00000055926	9	4	1	13	2	11	12	2	2	3	5	6	5	11
ENSMUSG00000055932	1902	1525	1563	1797	1523	1668	1794	1719	1805	2075	1541	1854	1437	2245
ENSMUSG00000055933	0	0	0	0	0	0	0	0	0	0	0	0	0	0
ENSMUSG00000055937	4	2	2	4	0	1	5	2	4	3	0	3	1	5
ENSMUSG00000055942	0	0	0	0	0	2	0	0	0	0	0	0	0	0
ENSMUSG00000055943	1335	1204	1229	1316	1103	1136	1327	1214	1231	1494	1250	1367	1070	1626
ENSMUSG00000055945	151	649	736	602	467	401	931	996	1070	1055	212	182	630	915
ENSMUSG00000055958	1	1	3	5	3	4	5	8	3	1	2	0	0	8
ENSMUSG00000055960	2	2	3	2	2	3	2	1	3	6	4	2	2	6
ENSMUSG00000055963	158	155	166	168	131	118	152	129	135	172	136	159	115	193
ENSMUSG00000055968	1	1	0	0	0	0	1	0	0	0	1	1	4	0
ENSMUSG00000055971	0	0	0	0	0	0	0	0	0	0	0	0	0	0
ENSMUSG00000055976	11	8	9	5	12	14	11	13	7	12	8	15	15	14
ENSMUSG00000055978	4	3	3	3	4	5	3	3	2	5	4	8	8	7
ENSMUSG00000055980	58	69	83	87	73	90	105	89	93	104	87	87	68	127
ENSMUSG00000055991	182	172	178	173	168	168	193	170	210	206	198	193	157	236
ENSMUSG00000055994	0	1	2	0	4	2	3	2	2	3	6	6	1	4
ENSMUSG00000056004	291	132	175	196	171	163	216	172	182	221	171	210	179	236
ENSMUSG00000056008	0	0	0	0	0	0	1	0	0	0	0	1	0	1
ENSMUSG00000056014	247	226	296	238	229	277	278	242	238	333	256	262	199	340
ENSMUSG00000056018	1	1	0	1	1	4	5	3	0	2	4	0	0	3
ENSMUSG00000056019	99	81	125	111	103	133	132	126	110	127	95	124	66	120
ENSMUSG00000056025	15	5	7	10	8	7	7	10	7	16	8	8	9	10
ENSMUSG00000056035	0	0	0	0	0	0	0	0	0	0	0	0	0	0
ENSMUSG00000056043	2	2	2	1	6	0	7	3	5	4	5	3	5	8
ENSMUSG00000056050	571	390	459	522	400	430	545	473	489	527	437	558	397	641
ENSMUSG00000056054	12	14	20	40	8	7	69	10	21	14	63	9	37	35
ENSMUSG00000056055	111	73	97	76	64	92	101	82	76	104	89	83	62	111
ENSMUSG00000056069	267	246	307	327	319	300	320	287	300	374	265	316	270	373
ENSMUSG00000056071	6	10	20	59	8	9	68	21	31	17	50	11	51	26
ENSMUSG00000056073	368	328	374	384	337	333	432	322	306	384	375	378	293	502
ENSMUSG00000056076	320	271	299	237	192	203	496	989	698	319	159	219	182	312
ENSMUSG00000056078	1	0	2	0	5	1	4	4	3	2	0	4	4	6
ENSMUSG00000056091	886	1188	1185	1160	797	917	1488	1451	1482	1561	672	725	947	1499
ENSMUSG00000056115	0	0	0	0	0	0	0	0	0	0	0	0	0	0
ENSMUSG00000056116	280	244	212	239	195	227	266	280	243	316	225	231	216	334
ENSMUSG00000056121	616	539	597	638	592	589	625	660	639	655	607	632	508	809
ENSMUSG00000056124	710	515	626	602	455	341	625	599	566	520	431	496	457	655
ENSMUSG00000056130	16	10	3	16	13	12	8	12	15	16	21	24	6	14
ENSMUSG00000056131	122	107	157	166	142	155	151	116	151	130	141	135	119	170
ENSMUSG00000056133	1	0	0	0	1	2	0	0	0	0	2	0	3	0
ENSMUSG00000056144	23	26	41	32	31	27	40	70	35	43	39	39	35	49
ENSMUSG00000056148	3	3	5	9	10	1	8	3	5	6	3	5	11	11
ENSMUSG00000056153	113	104	139	125	105	111	130	134	144	110	95	122	98	152
ENSMUSG00000056155	16	19	11	10	9	12	10	7	9	12	13	19	9	8
ENSMUSG00000056158	1097	468	513	619	471	526	604	556	584	615	514	584	483	652
ENSMUSG00000056162	23	26	19	21	17	26	28	25	30	35	22	24	24	32
ENSMUSG00000056167	703	589	660	708	556	691	811	647	648	857	656	766	592	859
ENSMUSG00000056174	7	97	30	23	4	276	94	166	176	150	87	235	203	127
ENSMUSG00000056184	0	0	0	0	0	0	0	0	1	0	0	0	0	0
ENSMUSG00000056185	987	791	894	930	788	833	1000	809	865	1018	875	874	734	1115
ENSMUSG00000056197	0	0	0	0	0	0	0	0	0	0	0	0	0	0
ENSMUSG00000056201	12831	11772	12507	13502	11728	11996	13453	13320	13240	14878	12715	13749	11204	15820
ENSMUSG00000056203	0	1	0	0	0	0	0	0	0	0	0	0	0	0
ENSMUSG00000056204	213	217	237	240	230	306	248	289	283	311	237	310	235	307
ENSMUSG00000056209	14	10	4	9	6	7	7	7	5	9	6	13	7	10
ENSMUSG00000056211	1373	910	1134	1196	1031	1145	1324	1048	1023	1281	1133	1314	881	1482
ENSMUSG00000056214	74	69	94	103	54	91	98	90	68	98	71	80	79	87
ENSMUSG00000056215	38	15	19	23	14	28	25	21	28	24	19	29	24	30
ENSMUSG00000056216	229	185	168	215	174	226	301	246	296	256	170	300	187	339
ENSMUSG00000056219	0	0	0	0	0	0	0	0	0	0	0	0	0	0
ENSMUSG00000056220	26	38	40	53	32	34	71	46	57	52	57	46	38	49
ENSMUSG00000056222	2336	1940	2259	2433	1964	2061	2509	2141	2145	2425	2186	2487	1822	2651
ENSMUSG00000056223	0	0	0	0	0	0	0	1	0	0	0	0	0	0
ENSMUSG00000056228	183	198	172	232	185	204	199	194	207	251	197	216	195	269
ENSMUSG00000056234	1257	1144	1218	1280	1078	1367	1499	1294	1419	1582	1220	1397	1092	1694
ENSMUSG00000056257	1	0	0	1	0	0	0	1	1	0	1	0	0	0
ENSMUSG00000056258	555	373	399	457	434	363	445	346	371	420	389	454	283	641
ENSMUSG00000056260	160	130	127	151	128	122	163	157	173	191	164	141	126	214
ENSMUSG00000056267	129	108	146	153	82	125	153	107	125	156	129	122	92	165
ENSMUSG00000056268	132	101	150	143	117	94	132	100	112	150	140	143	108	175
ENSMUSG00000056270	0	0	0	0	0	0	0	0	0	0	0	0	0	0
ENSMUSG00000056271	1	0	1	0	1	1	1	0	3	0	0	3	0	0
ENSMUSG00000056281	10	9	8	12	6	11	10	9	9	0	6	7	4	17
ENSMUSG00000056290	4	3	3	5	1	4	8	5	4	6	8	3	5	9
ENSMUSG00000056293	0	0	0	0	0	0	0	0	0	0	0	0	0	0
ENSMUSG00000056296	2033	1730	1700	1948	1612	1679	2212	1798	1828	2172	1831	2106	1420	2406
ENSMUSG00000056300	0	0	0	0	0	0	1	0	0	0	0	0	2	1
ENSMUSG00000056305	358	350	342	383	338	395	432	385	441	506	370	332	327	491
ENSMUSG00000056306	213	158	124	142	118	106	161	181	183	218	172	126	94	279
ENSMUSG00000056310	258	190	210	217	216	256	254	218	257	268	215	236	185	275
ENSMUSG00000056313	15	11	8	14	11	22	16	16	9	13	17	15	14	14
ENSMUSG00000056328	5	4	4	14	5	2	5	8	1	3	8	10	3	7
ENSMUSG00000056342	453	347	373	378	304	351	397	371	377	366	403	390	282	513
ENSMUSG00000056350	0	0	0	0	0	0	0	0	0	0	0	0	0	0
ENSMUSG00000056366	0	0	2	0	2	3	0	5	0	2	0	2	0	0
ENSMUSG00000056367	1532	1796	1970	2194	1821	2124	2116	1935	2037	2339	1813	2029	1681	2549
ENSMUSG00000056370	0	0	0	0	2	0	1	0	0	0	1	0	0	0
ENSMUSG00000056379	0	0	0	0	0	0	0	0	0	0	0	0	0	0
ENSMUSG00000056380	16	6	7	7	3	11	12	14	19	8	7	12	2	9
ENSMUSG00000056383	147	145	132	136	144	171	149	148	161	187	148	153	152	200
ENSMUSG00000056394	114	76	78	81	59	84	93	85	99	107	99	77	80	140
ENSMUSG00000056399	0	0	1	0	0	0	0	0	0	0	1	0	0	0
ENSMUSG00000056412	42	66	66	64	41	87	54	68	62	54	62	71	38	76
ENSMUSG00000056413	699	498	525	560	458	437	551	531	508	556	422	547	453	633
ENSMUSG00000056423	0	0	0	0	0	0	0	0	0	0	0	0	0	0
ENSMUSG00000056426	0	0	0	0	0	1	0	0	0	0	0	0	1	1
ENSMUSG00000056427	378	382	470	343	291	261	459	411	382	393	286	354	292	449
ENSMUSG00000056429	1803	1515	1539	1843	1528	1743	1994	1873	1886	2163	1745	2001	1504	2389
ENSMUSG00000056436	1	0	2	1	0	0	0	1	0	0	0	1	0	0
ENSMUSG00000056457	0	0	0	0	0	0	0	0	0	0	0	1	0	0
ENSMUSG00000056458	131	90	87	77	67	109	118	112	99	109	95	88	99	145
ENSMUSG00000056459	86	92	89	99	72	96	106	99	85	106	92	108	65	131
ENSMUSG00000056468	0	0	0	0	0	0	0	0	0	0	0	0	0	0
ENSMUSG00000056476	195	116	155	132	168	107	166	133	123	187	163	164	117	221
ENSMUSG00000056481	69	94	106	121	88	126	122	78	97	128	108	133	73	107
ENSMUSG00000056486	10127	13359	13786	15343	13802	14341	15769	14073	14689	17050	13892	15345	11616	17717
ENSMUSG00000056487	0	0	0	0	0	0	0	0	0	0	0	1	0	0
ENSMUSG00000056492	108	101	148	161	130	163	177	97	115	136	143	186	124	161
ENSMUSG00000056493	145	133	140	130	118	124	170	179	143	140	124	128	120	150
ENSMUSG00000056494	0	0	0	0	0	1	0	0	0	0	0	0	0	0
ENSMUSG00000056498	6	8	8	10	12	17	11	5	9	6	7	9	7	9
ENSMUSG00000056501	4	8	14	1	5	0	11	38	17	2	6	5	2	6
ENSMUSG00000056508	9	5	5	6	2	2	2	3	3	1	0	2	3	2
ENSMUSG00000056509	1	0	0	0	1	0	0	1	0	0	2	0	1	0
ENSMUSG00000056515	950	1005	1029	1114	1018	1049	1255	1173	1224	1405	1001	1368	932	1333
ENSMUSG00000056529	38	34	31	27	28	25	25	26	30	45	38	30	20	51
ENSMUSG00000056531	25	21	14	16	18	12	22	14	14	10	22	30	13	19
ENSMUSG00000056536	134	93	156	124	114	132	135	115	75	149	125	121	74	160
ENSMUSG00000056537	654	559	616	693	536	556	668	585	643	808	636	694	536	830
ENSMUSG00000056544	0	0	0	0	0	0	0	0	0	0	0	0	0	0
ENSMUSG00000056553	235	179	230	205	160	176	188	199	205	230	167	173	161	293
ENSMUSG00000056564	0	2	8	4	2	4	4	2	0	5	4	3	2	0
ENSMUSG00000056569	3	1	0	0	1	1	0	0	2	0	4	1	0	1
ENSMUSG00000056586	8	0	0	3	3	2	7	0	3	2	1	5	2	1
ENSMUSG00000056592	31	41	55	49	45	49	51	47	38	59	41	43	41	54
ENSMUSG00000056596	173	151	210	185	134	96	193	241	190	187	109	128	154	218
ENSMUSG00000056598	149	108	123	127	124	170	171	163	167	191	151	164	142	205
ENSMUSG00000056600	19	23	28	28	33	11	41	13	26	36	23	18	14	48
ENSMUSG00000056602	898	697	745	756	791	765	892	657	663	885	797	864	599	1115
ENSMUSG00000056605	0	0	0	0	0	0	0	0	0	0	0	0	0	0
ENSMUSG00000056608	1492	1303	1583	1708	1389	1774	1904	1397	1569	1653	1472	1926	1429	2105
ENSMUSG00000056612	87	71	79	78	88	56	99	120	100	99	59	83	65	116
ENSMUSG00000056617	3	1	0	0	0	3	0	2	1	4	2	5	2	2
ENSMUSG00000056629	1000	850	929	938	832	870	918	1005	992	1062	871	926	835	1160
ENSMUSG00000056632	0	0	0	0	0	0	0	0	0	0	0	0	0	0
ENSMUSG00000056643	2	1	0	1	0	0	0	1	0	0	1	0	0	1
ENSMUSG00000056648	0	0	0	0	0	0	0	0	0	0	0	0	0	0
ENSMUSG00000056656	59	39	73	57	48	59	53	42	46	48	45	76	40	57
ENSMUSG00000056665	40	67	81	65	63	37	65	63	59	65	58	46	48	76
ENSMUSG00000056666	217	215	173	232	215	263	286	288	289	301	252	233	256	315
ENSMUSG00000056671	3	4	3	4	4	6	2	7	0	5	7	5	5	7
ENSMUSG00000056673	177	112	163	181	21	171	193	38	27	72	17	167	133	229
ENSMUSG00000056679	92	72	71	92	90	80	91	73	74	76	64	86	62	99
ENSMUSG00000056682	1	0	1	4	0	1	1	0	1	1	1	0	1	1
ENSMUSG00000056692	740	600	577	617	540	569	642	687	631	671	488	639	547	824
ENSMUSG00000056696	0	0	0	0	0	0	0	0	0	0	1	1	0	0
ENSMUSG00000056698	312	301	273	346	287	284	355	315	320	349	321	312	270	402
ENSMUSG00000056706	0	0	0	0	0	0	0	0	0	0	0	0	0	0
ENSMUSG00000056708	79	65	90	94	71	65	96	245	132	113	71	96	81	115
ENSMUSG00000056718	1	1	3	0	2	0	5	1	2	6	2	3	2	3
ENSMUSG00000056724	63	34	50	46	55	50	50	46	47	54	39	53	32	62
ENSMUSG00000056728	0	0	0	0	0	0	0	0	0	0	0	0	0	0
ENSMUSG00000056737	66	97	61	97	93	94	111	145	149	125	97	110	74	138
ENSMUSG00000056749	72	62	91	76	65	66	91	87	93	117	69	66	82	139
ENSMUSG00000056752	48	136	123	137	124	177	155	127	121	172	125	164	114	188
ENSMUSG00000056755	530	378	585	565	499	501	625	462	470	696	554	548	405	684
ENSMUSG00000056758	3	6	7	8	6	2	6	6	5	12	10	1	3	10
ENSMUSG00000056763	103	74	96	109	94	124	141	108	126	149	131	115	99	168
ENSMUSG00000056770	1548	1354	1432	1588	1245	1358	1611	1605	1594	1776	1419	1540	1212	1946
ENSMUSG00000056772	0	0	0	0	0	0	0	0	1	2	1	0	0	2
ENSMUSG00000056777	0	0	2	0	3	2	0	3	0	0	0	0	0	0
ENSMUSG00000056782	14	17	19	13	12	17	15	6	7	15	9	11	11	15
ENSMUSG00000056797	4	0	2	2	0	4	2	5	5	6	1	1	1	2
ENSMUSG00000056812	1224	983	1309	1368	1107	1117	1284	1107	1062	1326	1213	1282	985	1477
ENSMUSG00000056815	0	0	0	0	0	0	0	0	0	0	0	0	0	0
ENSMUSG00000056820	2027	1957	2141	2266	1870	2080	2267	2030	2004	2435	2050	2121	1759	2459
ENSMUSG00000056822	0	0	0	0	0	0	0	0	0	0	0	0	0	0
ENSMUSG00000056824	1	1	3	3	2	2	3	1	0	4	1	1	2	4
ENSMUSG00000056829	0	0	0	0	0	0	0	0	0	0	0	0	0	0
ENSMUSG00000056832	130	120	108	93	105	133	157	127	114	143	126	122	127	164
ENSMUSG00000056836	39	61	67	0	0	51	68	53	35	87	0	44	37	63
ENSMUSG00000056849	1	0	0	0	5	1	0	1	1	3	2	0	1	3
ENSMUSG00000056851	782	555	516	598	493	559	618	572	561	634	495	627	454	777
ENSMUSG00000056853	0	0	1	0	2	6	1	0	1	0	2	0	1	2
ENSMUSG00000056854	14	10	17	12	20	10	13	11	13	14	9	11	7	15
ENSMUSG00000056856	114	85	92	103	104	104	109	100	117	103	95	113	84	123
ENSMUSG00000056858	0	0	0	0	0	0	0	0	0	0	0	0	0	0
ENSMUSG00000056863	0	0	0	0	0	0	0	0	0	0	0	0	0	0
ENSMUSG00000056870	47	36	23	33	22	36	50	41	39	38	54	51	49	81
ENSMUSG00000056877	1	0	0	0	0	0	0	0	0	0	0	1	0	0
ENSMUSG00000056880	2	6	5	7	9	4	6	9	4	6	7	1	4	8
ENSMUSG00000056883	0	0	1	0	0	0	2	0	0	1	0	1	1	0
ENSMUSG00000056885	0	0	0	0	0	0	0	0	0	0	0	0	0	0
ENSMUSG00000056888	30	13	18	20	19	21	29	32	24	18	18	15	24	35
ENSMUSG00000056895	180	209	199	198	194	151	190	186	175	225	194	259	171	188
ENSMUSG00000056899	66	53	68	65	55	52	55	61	73	65	60	67	59	85
ENSMUSG00000056900	318	208	205	225	198	197	228	221	215	240	182	237	183	279
ENSMUSG00000056901	0	0	0	0	0	0	0	0	0	0	0	0	0	0
ENSMUSG00000056904	9	5	11	5	4	10	0	7	8	6	4	1	3	4
ENSMUSG00000056910	2	3	7	2	6	4	7	6	3	9	7	4	3	6
ENSMUSG00000056912	0	0	0	0	0	0	0	0	0	0	0	0	0	0
ENSMUSG00000056917	165	204	176	226	178	205	244	200	191	236	190	239	195	229
ENSMUSG00000056919	80	76	101	86	55	134	95	96	94	123	89	104	97	129
ENSMUSG00000056921	4	2	5	1	6	6	7	5	4	4	2	5	3	4
ENSMUSG00000056926	0	1	0	0	0	0	0	0	0	0	1	0	0	0
ENSMUSG00000056938	459	360	368	425	369	471	453	405	433	544	391	436	381	516
ENSMUSG00000056941	515	449	480	488	367	483	484	461	488	566	429	493	403	635
ENSMUSG00000056943	0	0	0	1	0	0	0	0	0	2	0	0	0	0
ENSMUSG00000056946	0	0	0	0	0	0	0	0	0	0	0	0	0	0
ENSMUSG00000056947	72	16	29	34	26	16	19	28	29	24	33	31	16	49
ENSMUSG00000056952	12	8	11	11	8	14	7	12	6	11	10	18	7	17
ENSMUSG00000056959	0	0	0	0	0	0	1	0	0	0	0	0	0	0
ENSMUSG00000056961	0	0	0	0	0	0	0	0	0	0	0	0	0	0
ENSMUSG00000056962	311	240	245	270	264	284	263	323	286	339	308	270	262	409
ENSMUSG00000056966	206	230	399	327	312	275	377	313	359	443	340	383	283	452
ENSMUSG00000056972	83	15	30	19	7	33	26	29	27	26	32	28	32	78
ENSMUSG00000056973	3	12	3	6	2	4	11	6	3	5	32	11	21	13
ENSMUSG00000056978	0	0	1	0	0	1	0	0	1	1	1	1	0	3
ENSMUSG00000056987	0	0	0	2	0	0	1	0	1	0	1	1	0	1
ENSMUSG00000056995	14	6	6	11	12	4	10	7	6	12	3	7	6	14
ENSMUSG00000056999	379	326	375	372	322	406	458	398	392	430	414	438	357	555
ENSMUSG00000057000	2	0	3	1	0	0	0	1	3	2	1	4	0	0
ENSMUSG00000057003	3	4	6	6	7	9	2	6	2	8	4	8	5	7
ENSMUSG00000057021	0	0	0	0	0	0	0	0	0	0	0	0	0	0
ENSMUSG00000057036	2152	1724	1661	2088	1765	1482	2190	2057	2098	2233	2047	2246	1663	2678
ENSMUSG00000057037	2	2	0	0	1	3	2	2	1	2	1	0	1	2
ENSMUSG00000057047	0	0	0	0	0	0	0	0	0	0	0	0	1	0
ENSMUSG00000057050	0	2	6	0	3	2	4	1	0	1	0	2	1	0
ENSMUSG00000057054	32	22	33	36	33	40	35	40	32	34	43	38	41	39
ENSMUSG00000057058	36	21	32	35	30	34	31	21	25	43	26	18	21	35
ENSMUSG00000057060	110	167	201	186	175	187	187	169	153	217	126	117	142	252
ENSMUSG00000057067	0	0	0	0	0	0	0	0	0	0	0	0	0	0
ENSMUSG00000057068	9	14	6	4	5	18	11	23	19	22	17	23	17	17
ENSMUSG00000057069	303	232	304	256	284	274	349	289	305	330	271	305	242	370
ENSMUSG00000057072	0	2	1	1	1	0	0	1	1	1	0	2	0	2
ENSMUSG00000057074	2	0	0	3	1	1	3	3	0	0	0	1	3	3
ENSMUSG00000057092	7	9	26	13	20	11	13	14	19	6	8	32	17	2
ENSMUSG00000057093	163	83	101	126	118	102	148	116	118	153	131	124	105	177
ENSMUSG00000057098	52	49	58	47	40	56	53	39	47	45	43	69	47	56
ENSMUSG00000057101	652	578	703	706	571	679	697	688	660	805	675	708	552	829
ENSMUSG00000057103	206	137	182	188	153	190	195	189	180	234	162	209	180	259
ENSMUSG00000057110	41	37	51	51	42	46	40	35	22	53	50	58	27	61
ENSMUSG00000057113	1734	1437	1451	1616	1359	1436	1763	1720	1780	2050	1661	1747	1369	2195
ENSMUSG00000057116	0	0	0	0	0	0	0	0	0	0	0	0	0	0
ENSMUSG00000057123	14	12	20	9	5	14	22	12	14	13	20	14	17	8
ENSMUSG00000057130	571	467	521	557	502	519	551	536	538	590	516	557	502	647
ENSMUSG00000057132	416	314	274	325	292	338	425	382	366	387	343	397	318	444
ENSMUSG00000057133	293	158	204	180	185	181	221	177	178	224	223	209	158	316
ENSMUSG00000057134	784	807	949	961	845	912	1137	1008	983	1173	1031	1138	910	1294
ENSMUSG00000057135	1	0	1	0	4	1	0	4	0	1	1	0	0	1
ENSMUSG00000057137	26	18	30	24	19	43	30	38	37	47	33	48	36	32
ENSMUSG00000057143	7	11	10	4	4	17	15	15	16	17	13	17	4	13
ENSMUSG00000057147	253	246	206	231	215	266	264	236	287	286	255	275	225	350
ENSMUSG00000057149	0	0	0	0	0	0	0	0	0	0	0	0	0	0
ENSMUSG00000057156	155	149	177	201	157	190	202	187	196	206	181	170	143	224
ENSMUSG00000057157	0	0	0	0	0	1	1	0	2	0	1	1	3	0
ENSMUSG00000057160	0	1	0	0	1	0	1	2	0	0	0	0	1	0
ENSMUSG00000057163	0	0	0	0	0	0	0	0	0	1	0	0	0	0
ENSMUSG00000057170	0	0	0	0	0	0	0	0	0	0	0	0	0	0
ENSMUSG00000057173	4	4	4	3	4	7	4	4	1	4	6	8	4	5
ENSMUSG00000057174	0	0	0	0	0	0	0	0	0	0	0	0	0	0
ENSMUSG00000057176	103	103	69	95	52	101	108	112	111	138	84	113	83	137
ENSMUSG00000057177	228	161	137	161	166	132	182	174	172	159	116	214	106	193
ENSMUSG00000057179	0	0	0	0	0	0	0	0	0	0	0	0	0	0
ENSMUSG00000057181	607	623	681	857	695	755	795	631	627	780	674	829	610	920
ENSMUSG00000057182	266	203	244	273	223	241	247	172	178	220	256	320	177	327
ENSMUSG00000057191	2	3	1	9	4	4	7	4	4	7	7	5	8	9
ENSMUSG00000057193	447	407	436	494	390	500	515	415	488	502	461	525	385	558
ENSMUSG00000057195	0	0	0	0	0	0	0	0	0	0	0	0	0	0
ENSMUSG00000057203	9	5	3	2	3	3	6	8	5	4	3	2	3	1
ENSMUSG00000057207	9	6	12	9	5	7	10	0	8	5	5	4	0	6
ENSMUSG00000057216	0	0	0	1	0	0	0	0	0	0	0	0	0	0
ENSMUSG00000057219	112	93	116	110	102	115	125	98	110	113	108	109	83	126
ENSMUSG00000057223	1	0	0	0	0	0	0	0	0	0	1	0	0	0
ENSMUSG00000057228	3	0	1	5	4	6	1	3	1	1	2	4	2	4
ENSMUSG00000057229	708	532	538	610	497	548	644	645	579	688	579	576	496	773
ENSMUSG00000057230	2284	1654	2101	2114	1781	1706	2265	1918	1907	2158	1739	2037	1540	2601
ENSMUSG00000057234	58	65	96	85	71	75	106	90	121	121	94	107	70	128
ENSMUSG00000057236	1178	1112	1141	1300	1039	1140	1412	1245	1310	1475	1217	1362	1038	1597
ENSMUSG00000057240	0	0	0	0	0	0	0	0	0	0	0	0	0	0
ENSMUSG00000057244	2	2	0	2	0	0	2	2	0	0	0	0	0	0
ENSMUSG00000057246	14	19	8	11	6	2	11	8	10	15	8	13	8	19
ENSMUSG00000057262	0	0	2	2	2	0	0	0	0	0	0	0	0	0
ENSMUSG00000057265	42	38	45	35	26	48	53	41	42	50	51	38	40	65
ENSMUSG00000057270	0	0	0	0	0	0	1	0	0	0	0	0	1	0
ENSMUSG00000057278	566	496	482	576	496	459	556	588	582	664	541	576	469	670
ENSMUSG00000057280	5	4	10	11	2	11	13	9	7	17	16	15	7	20
ENSMUSG00000057286	45	85	60	67	44	147	85	107	110	147	74	130	118	113
ENSMUSG00000057290	1	0	0	0	0	0	0	0	0	0	0	0	1	0
ENSMUSG00000057315	129	64	72	85	57	91	84	77	84	90	68	89	74	97
ENSMUSG00000057321	0	0	0	0	0	0	0	0	0	0	0	0	0	0
ENSMUSG00000057322	2779	2195	2249	2511	2143	1789	2660	2606	2496	2734	2536	2604	1943	3037
ENSMUSG00000057329	195	104	138	124	105	134	139	153	157	187	115	155	127	199
ENSMUSG00000057335	250	147	194	195	179	170	213	164	167	204	207	199	137	300
ENSMUSG00000057337	16	10	18	28	19	19	28	12	21	24	14	18	14	30
ENSMUSG00000057342	386	363	408	389	378	446	497	474	420	512	389	461	375	519
ENSMUSG00000057346	6	4	3	3	0	5	3	11	6	2	3	1	6	6
ENSMUSG00000057349	0	0	0	0	0	0	0	0	0	0	0	0	0	0
ENSMUSG00000057363	216	220	202	225	189	224	230	232	209	260	246	255	169	284
ENSMUSG00000057367	304	253	260	326	274	309	359	312	288	369	313	337	227	410
ENSMUSG00000057370	0	0	0	1	0	0	0	0	0	0	2	2	0	0
ENSMUSG00000057375	437	389	422	477	396	468	553	495	504	547	448	472	395	605
ENSMUSG00000057378	162	156	261	213	234	213	246	165	158	232	216	206	162	333
ENSMUSG00000057381	0	0	0	0	0	0	0	0	0	0	0	0	0	2
ENSMUSG00000057388	497	418	472	512	454	480	549	534	535	634	472	602	401	696
ENSMUSG00000057396	64	53	62	53	58	59	69	64	69	71	58	43	52	86
ENSMUSG00000057400	0	0	0	0	0	0	0	0	0	0	0	0	0	0
ENSMUSG00000057402	1	0	0	0	0	0	0	0	0	0	0	0	0	0
ENSMUSG00000057406	404	238	358	294	283	271	307	268	283	340	273	319	236	353
ENSMUSG00000057409	67	69	92	93	70	81	97	91	79	83	79	67	66	99
ENSMUSG00000057411	1086	913	881	909	797	863	957	931	863	1060	839	867	766	1193
ENSMUSG00000057417	0	0	0	0	0	0	0	0	0	0	0	0	2	1
ENSMUSG00000057421	415	320	409	356	375	392	411	369	387	465	454	378	300	545
ENSMUSG00000057424	0	0	0	0	0	0	0	0	0	0	0	0	0	0
ENSMUSG00000057425	0	0	0	0	0	0	0	0	0	0	0	0	0	0
ENSMUSG00000057439	3	1	0	2	1	2	1	0	1	0	1	2	0	0
ENSMUSG00000057440	27	22	28	20	24	44	27	37	18	46	25	31	34	45
ENSMUSG00000057443	0	0	0	0	0	0	0	0	0	0	0	0	0	0
ENSMUSG00000057444	0	0	0	0	0	0	0	0	0	0	0	0	0	0
ENSMUSG00000057446	0	1	0	1	1	0	0	0	1	0	1	1	0	1
ENSMUSG00000057447	2	2	5	9	4	4	7	3	2	8	0	6	2	4
ENSMUSG00000057454	1	0	0	0	0	2	1	1	0	0	0	0	1	0
ENSMUSG00000057455	1169	849	968	1062	822	899	1059	1029	1083	1241	964	970	825	1309
ENSMUSG00000057457	2	1	3	1	2	2	2	2	1	1	3	9	2	7
ENSMUSG00000057461	0	0	0	0	0	0	0	0	0	0	0	0	0	0
ENSMUSG00000057464	0	2	1	0	1	2	0	0	0	1	0	0	0	2
ENSMUSG00000057465	0	0	1	0	0	0	2	1	1	1	3	0	0	1
ENSMUSG00000057469	132	127	141	117	104	98	160	218	163	154	104	103	92	174
ENSMUSG00000057497	345	312	341	359	335	382	379	378	368	428	299	378	328	480
ENSMUSG00000057499	0	0	0	0	0	0	0	0	0	1	1	0	1	0
ENSMUSG00000057503	23	9	34	22	18	17	24	11	10	23	21	16	13	37
ENSMUSG00000057506	384	251	300	337	256	280	291	299	331	352	304	337	258	406
ENSMUSG00000057513	0	0	0	0	0	0	0	0	0	0	0	0	0	0
ENSMUSG00000057522	2330	1973	2143	2503	2156	2219	2645	2292	2288	2804	2344	2319	1934	2732
ENSMUSG00000057530	605	461	505	578	433	555	614	498	566	564	475	607	472	643
ENSMUSG00000057531	442	443	501	496	419	405	472	442	429	483	405	472	392	565
ENSMUSG00000057534	0	1	0	0	0	0	4	0	1	2	0	0	1	0
ENSMUSG00000057540	0	0	0	0	0	0	0	0	0	0	0	0	0	0
ENSMUSG00000057541	205	152	215	171	161	173	215	181	222	262	205	207	158	223
ENSMUSG00000057551	250	171	225	256	198	223	262	199	254	264	218	276	222	314
ENSMUSG00000057554	305	278	252	312	248	262	303	304	314	352	274	318	231	354
ENSMUSG00000057561	613	498	543	628	512	618	691	586	680	733	594	606	493	804
ENSMUSG00000057564	0	0	0	0	0	1	0	0	0	1	0	0	0	0
ENSMUSG00000057572	217	193	251	260	245	195	262	219	281	288	240	233	195	312
ENSMUSG00000057577	7	6	11	4	5	4	0	0	0	14	7	0	0	8
ENSMUSG00000057580	37	15	7	32	9	13	32	29	43	26	18	12	11	29
ENSMUSG00000057592	0	0	0	0	0	0	0	0	0	0	0	0	0	0
ENSMUSG00000057594	472	366	432	411	351	406	407	387	342	432	384	406	359	509
ENSMUSG00000057596	28	29	37	34	28	21	35	41	25	39	33	31	21	40
ENSMUSG00000057604	105	128	126	119	126	110	138	113	102	111	122	113	105	116
ENSMUSG00000057605	5	0	1	3	8	8	3	3	0	3	1	5	0	5
ENSMUSG00000057606	6	11	2	5	1	7	8	4	5	9	4	7	5	5
ENSMUSG00000057609	0	0	0	0	0	0	0	0	0	0	0	0	0	0
ENSMUSG00000057614	1121	1822	2052	1956	1304	1349	2290	2249	2310	2572	1060	979	1578	2353
ENSMUSG00000057615	35	38	44	43	25	43	48	35	37	46	41	41	28	49
ENSMUSG00000057637	147	108	178	156	137	155	153	152	138	189	135	154	117	224
ENSMUSG00000057649	839	849	887	1095	906	934	1179	912	949	1184	949	1079	830	1227
ENSMUSG00000057650	0	0	0	0	0	0	0	0	0	0	0	0	0	0
ENSMUSG00000057654	2	10	12	6	4	9	15	4	4	11	7	10	6	12
ENSMUSG00000057657	0	0	0	0	0	0	2	0	0	0	0	0	0	0
ENSMUSG00000057666	43503	38011	38594	43396	37099	42126	41862	40408	40782	45612	36884	40508	35930	49455
ENSMUSG00000057667	90	82	83	121	93	104	125	106	92	111	114	106	85	108
ENSMUSG00000057672	193	133	151	161	106	159	174	177	180	193	125	173	163	223
ENSMUSG00000057674	0	0	0	0	0	0	0	0	0	0	0	0	0	0
ENSMUSG00000057685	0	0	0	0	0	0	0	0	0	1	0	1	0	1
ENSMUSG00000057691	65	92	98	72	57	48	76	69	73	79	54	81	67	105
ENSMUSG00000057696	0	2	0	0	0	0	0	0	0	0	0	2	0	2
ENSMUSG00000057697	0	0	0	0	0	0	0	0	0	0	0	0	0	0
ENSMUSG00000057699	0	0	0	0	0	0	0	0	0	0	0	0	0	0
ENSMUSG00000057706	43	52	53	54	55	62	64	64	49	54	55	70	37	72
ENSMUSG00000057710	1	0	1	0	0	1	0	1	0	0	0	1	0	0
ENSMUSG00000057715	462	336	391	420	339	351	477	350	427	513	383	452	334	513
ENSMUSG00000057716	464	317	412	399	365	313	354	273	257	306	325	343	300	430
ENSMUSG00000057719	12	3	0	3	2	6	3	5	9	11	2	3	3	9
ENSMUSG00000057722	4	28	26	17	6	47	47	26	50	49	40	73	47	51
ENSMUSG00000057723	1	1	0	0	1	1	0	0	0	1	0	0	0	3
ENSMUSG00000057726	0	0	0	0	0	0	0	0	0	0	0	0	0	0
ENSMUSG00000057729	30	17	33	23	29	24	25	16	23	19	30	24	22	31
ENSMUSG00000057735	0	0	0	0	0	0	0	0	0	0	0	0	0	0
ENSMUSG00000057738	3427	2112	2314	2424	2306	2255	2798	2164	2153	2524	2167	2921	1931	3321
ENSMUSG00000057751	69	42	48	27	47	53	57	55	43	53	64	52	46	61
ENSMUSG00000057754	0	0	0	0	0	0	0	0	0	0	0	0	0	0
ENSMUSG00000057761	0	0	0	0	0	0	0	0	0	0	0	0	0	0
ENSMUSG00000057762	5	0	0	2	0	0	1	2	0	0	0	0	0	0
ENSMUSG00000057766	231	340	351	375	295	315	339	370	312	375	302	358	291	434
ENSMUSG00000057770	2	2	1	0	0	0	3	0	0	0	1	0	0	1
ENSMUSG00000057777	9	3	2	7	8	3	5	2	1	6	5	3	4	5
ENSMUSG00000057778	220	242	272	259	233	280	294	218	298	320	273	261	239	338
ENSMUSG00000057788	398	426	380	451	356	408	444	412	431	526	385	426	376	519
ENSMUSG00000057789	25	16	26	21	18	11	21	21	16	19	20	30	13	24
ENSMUSG00000057801	0	0	0	0	0	0	0	0	0	0	0	0	0	0
ENSMUSG00000057805	1	0	0	0	0	0	0	0	0	0	1	0	0	0
ENSMUSG00000057816	4	10	11	8	0	7	13	15	16	13	8	10	9	14
ENSMUSG00000057817	0	0	0	0	0	0	0	0	0	0	0	0	0	0
ENSMUSG00000057818	26	33	29	40	28	36	41	27	23	43	31	29	33	40
ENSMUSG00000057829	1	0	0	0	0	0	0	0	0	2	0	0	0	1
ENSMUSG00000057835	41	38	35	54	40	49	60	53	43	54	42	46	49	52
ENSMUSG00000057836	20	5	8	17	6	8	18	12	8	15	7	11	2	24
ENSMUSG00000057841	2700	2074	2080	2550	2072	1733	2647	2443	2443	2762	2484	2795	1976	3053
ENSMUSG00000057842	21	21	28	23	24	23	16	19	20	32	28	27	31	26
ENSMUSG00000057855	0	0	0	0	0	0	0	0	0	0	0	0	0	0
ENSMUSG00000057858	178	183	158	196	155	144	221	181	205	205	194	194	121	221
ENSMUSG00000057863	2203	1832	1913	1930	1773	1581	2026	2038	2036	2322	1974	2249	1729	2594
ENSMUSG00000057880	3179	2202	2561	2675	2401	2606	2712	2595	2540	2859	2603	2949	2289	3166
ENSMUSG00000057886	0	0	0	0	1	0	0	0	1	0	0	0	0	0
ENSMUSG00000057890	0	0	0	0	0	0	0	0	0	0	0	0	1	0
ENSMUSG00000057894	179	107	139	157	142	181	190	141	137	146	151	206	133	233
ENSMUSG00000057895	48	51	75	52	35	41	54	35	51	76	58	49	47	74
ENSMUSG00000057897	6531	10315	10817	10789	9022	9833	11416	11161	10021	10788	8606	9382	8380	12185
ENSMUSG00000057899	0	0	0	0	1	0	0	0	0	2	0	0	1	0
ENSMUSG00000057903	3	1	2	1	0	0	1	0	0	1	2	0	0	3
ENSMUSG00000057914	151	107	152	110	106	127	156	92	92	158	110	148	84	167
ENSMUSG00000057933	9	3	10	11	7	1	6	14	17	6	9	10	8	13
ENSMUSG00000057945	0	0	0	0	0	0	0	0	0	0	0	0	0	0
ENSMUSG00000057948	258	210	216	237	222	203	237	233	284	288	261	221	204	317
ENSMUSG00000057963	611	760	785	800	694	848	948	990	975	1107	778	840	813	1064
ENSMUSG00000057967	5	8	7	7	7	6	9	11	4	11	5	6	6	9
ENSMUSG00000057969	23	128	57	58	31	249	100	157	161	221	107	165	168	168
ENSMUSG00000057977	0	0	0	0	0	0	0	0	0	0	1	0	0	0
ENSMUSG00000057981	8	11	5	7	7	13	9	2	3	7	10	6	6	13
ENSMUSG00000057982	70	60	84	77	75	109	102	89	88	98	81	96	64	82
ENSMUSG00000057990	2	1	2	1	2	2	2	2	0	3	1	1	0	2
ENSMUSG00000057997	0	1	0	0	0	1	0	0	0	0	1	0	0	0
ENSMUSG00000058005	0	0	0	0	0	0	0	0	0	0	0	0	0	0
ENSMUSG00000058006	172	114	158	106	115	130	152	83	111	160	147	118	109	209
ENSMUSG00000058013	1266	807	983	1003	834	880	1093	817	1003	1111	898	1047	719	1097
ENSMUSG00000058014	0	0	0	0	0	0	0	0	0	0	0	0	0	0
ENSMUSG00000058017	0	0	0	0	0	0	0	0	0	0	0	0	0	0
ENSMUSG00000058019	6	6	3	5	8	7	5	8	10	7	4	10	3	13
ENSMUSG00000058022	0	1	0	0	3	1	1	0	0	0	0	0	2	1
ENSMUSG00000058028	1	0	3	0	0	1	0	0	1	0	1	0	1	0
ENSMUSG00000058030	0	1	0	0	2	2	0	0	0	0	1	0	0	1
ENSMUSG00000058046	0	7	1	3	3	2	3	1	4	3	4	2	2	3
ENSMUSG00000058050	1	3	8	1	3	1	6	3	0	4	0	3	6	7
ENSMUSG00000058052	0	1	0	0	0	0	0	0	0	0	1	0	0	0
ENSMUSG00000058056	116	95	146	124	77	140	138	126	108	164	123	152	99	177
ENSMUSG00000058057	15	12	17	9	10	9	15	8	2	6	24	10	16	13
ENSMUSG00000058063	0	0	0	0	0	1	0	0	0	0	3	1	0	0
ENSMUSG00000058064	0	0	0	2	0	0	2	3	2	0	0	0	0	2
ENSMUSG00000058070	550	434	542	517	450	537	600	570	617	666	498	592	492	737
ENSMUSG00000058071	0	0	0	0	0	0	0	0	0	0	0	0	0	0
ENSMUSG00000058073	5	0	0	5	0	0	0	0	4	0	0	0	0	12
ENSMUSG00000058076	1415	1209	1302	1460	1254	1424	1534	1554	1532	1646	1426	1623	1320	1823
ENSMUSG00000058078	0	0	0	0	0	0	0	0	0	0	0	0	0	0
ENSMUSG00000058084	4	4	14	5	7	10	11	2	0	12	11	11	7	11
ENSMUSG00000058093	78	65	81	104	96	86	114	82	81	81	91	110	59	155
ENSMUSG00000058099	39	39	36	44	38	41	49	48	60	36	45	37	39	52
ENSMUSG00000058101	0	2	0	0	1	1	0	1	0	1	0	2	1	0
ENSMUSG00000058114	1	1	0	1	1	4	2	2	2	1	2	4	1	3
ENSMUSG00000058119	0	0	0	0	0	0	0	0	0	0	0	0	0	0
ENSMUSG00000058124	0	0	0	0	0	0	0	0	0	0	0	0	0	0
ENSMUSG00000058126	2	0	0	0	2	0	4	0	0	2	2	0	0	0
ENSMUSG00000058132	0	0	0	0	0	0	0	0	1	1	1	1	0	0
ENSMUSG00000058135	4569	4175	4402	4804	4342	4465	5181	4814	4719	5152	4488	5394	4167	5763
ENSMUSG00000058145	50	51	66	54	55	67	79	55	62	77	50	58	50	100
ENSMUSG00000058147	0	0	0	0	0	0	0	0	0	0	0	0	0	0
ENSMUSG00000058152	46	53	94	112	48	46	98	89	114	107	45	33	71	96
ENSMUSG00000058153	2239	1826	2255	2343	1920	2430	2587	2059	2166	2270	2032	2421	1880	3121
ENSMUSG00000058159	14	24	17	14	17	14	19	25	11	26	26	22	13	24
ENSMUSG00000058163	0	6	8	2	4	6	6	7	3	6	6	8	3	4
ENSMUSG00000058172	0	0	0	0	0	0	0	0	0	0	0	0	0	0
ENSMUSG00000058173	6	5	2	2	4	3	1	6	5	4	2	2	5	2
ENSMUSG00000058174	193	106	113	134	107	129	141	104	116	111	98	112	96	111
ENSMUSG00000058176	0	0	0	0	0	0	0	0	0	0	0	0	0	0
ENSMUSG00000058183	18	16	21	30	28	17	26	29	17	23	27	21	13	22
ENSMUSG00000058186	0	0	0	1	0	0	0	0	1	0	0	1	0	0
ENSMUSG00000058188	0	0	0	0	0	0	0	0	0	0	0	0	0	0
ENSMUSG00000058192	198	114	148	157	155	149	169	127	148	201	145	154	147	206
ENSMUSG00000058194	0	0	0	0	0	0	0	0	0	0	0	0	0	0
ENSMUSG00000058200	10	5	7	9	11	9	7	8	7	14	14	5	4	11
ENSMUSG00000058207	0	0	0	0	0	0	0	0	0	0	0	0	0	0
ENSMUSG00000058216	1	0	0	0	0	0	0	0	0	0	0	0	0	0
ENSMUSG00000058230	910	573	607	678	575	623	779	632	638	655	539	798	529	961
ENSMUSG00000058239	314	231	243	268	246	267	283	260	249	289	228	281	237	331
ENSMUSG00000058240	938	821	826	884	773	879	947	814	938	1031	849	854	721	1186
ENSMUSG00000058244	7	2	4	2	5	2	4	5	5	6	3	6	3	3
ENSMUSG00000058246	42	34	30	39	30	42	44	33	28	34	38	29	28	45
ENSMUSG00000058248	309	278	314	301	263	353	385	379	308	365	271	345	271	428
ENSMUSG00000058250	0	0	0	0	0	0	0	0	0	0	0	0	0	0
ENSMUSG00000058251	2	0	2	2	5	1	0	0	2	1	0	0	0	5
ENSMUSG00000058252	0	0	0	0	0	0	0	0	0	0	0	0	0	0
ENSMUSG00000058254	16778	14553	14695	16991	14301	14657	15974	14979	14917	17065	14673	16929	13264	18133
ENSMUSG00000058258	715	489	529	630	551	554	713	565	654	674	625	700	534	756
ENSMUSG00000058260	17	0	2	1	2	4	2	5	5	2	2	2	3	1
ENSMUSG00000058267	742	579	622	711	576	558	737	742	749	806	669	728	578	883
ENSMUSG00000058270	0	1	0	0	0	0	0	0	0	0	0	0	0	0
ENSMUSG00000058275	0	2	0	0	0	1	0	0	0	1	1	0	0	0
ENSMUSG00000058281	2	0	0	0	2	0	0	2	3	2	0	0	0	0
ENSMUSG00000058287	1	2	0	2	2	2	1	3	3	4	1	4	2	2
ENSMUSG00000058290	14	19	17	21	11	25	22	24	25	22	11	24	26	23
ENSMUSG00000058291	374	333	356	361	337	394	446	372	376	486	380	438	346	575
ENSMUSG00000058295	0	0	0	0	0	0	0	0	0	0	0	0	0	0
ENSMUSG00000058297	3711	2231	2976	2899	2529	2506	2892	2760	2575	2823	2388	2798	2070	3338
ENSMUSG00000058298	41	51	56	56	52	49	59	61	57	57	46	45	43	70
ENSMUSG00000058301	64	84	114	115	65	68	128	153	131	102	57	56	83	135
ENSMUSG00000058317	494	777	837	798	658	689	891	854	777	810	548	607	637	941
ENSMUSG00000058318	233	215	212	236	197	198	235	177	223	257	204	221	197	329
ENSMUSG00000058325	120	93	113	116	91	172	149	117	153	172	156	185	110	184
ENSMUSG00000058328	0	0	0	0	1	0	0	0	0	0	0	0	0	0
ENSMUSG00000058331	41	62	66	77	54	68	79	70	90	89	60	75	55	77
ENSMUSG00000058349	0	0	0	0	0	0	0	0	0	0	0	0	0	0
ENSMUSG00000058351	166	144	150	168	127	164	177	190	199	237	185	204	168	215
ENSMUSG00000058354	0	1	3	3	0	0	0	0	1	0	0	3	0	0
ENSMUSG00000058355	762	727	781	860	716	767	966	840	926	1074	862	941	716	1144
ENSMUSG00000058357	2	6	5	2	2	6	4	1	2	5	1	5	2	3
ENSMUSG00000058360	19	24	32	35	48	24	43	14	15	33	27	46	25	41
ENSMUSG00000058368	0	0	0	0	0	0	0	0	0	0	0	0	0	0
ENSMUSG00000058385	9	2	7	11	0	3	8	11	5	11	0	4	1	14
ENSMUSG00000058388	197	180	192	191	163	180	243	251	216	221	150	208	157	263
ENSMUSG00000058392	119	68	74	75	82	97	131	105	85	114	94	110	80	127
ENSMUSG00000058396	38	58	54	82	28	62	70	64	60	76	74	67	74	67
ENSMUSG00000058398	10	3	8	4	7	9	0	6	0	2	3	3	2	3
ENSMUSG00000058400	71	15	28	30	17	18	20	27	28	23	24	19	27	32
ENSMUSG00000058402	166	120	141	136	154	143	158	158	164	164	164	138	118	204
ENSMUSG00000058407	590	469	475	545	454	460	599	571	599	647	559	559	435	721
ENSMUSG00000058420	1387	1211	1229	1273	1027	1226	1264	1101	1136	1365	1178	1171	995	1382
ENSMUSG00000058427	0	0	0	0	0	0	1	0	0	1	0	0	0	0
ENSMUSG00000058430	0	0	0	0	0	0	0	1	0	0	1	0	0	0
ENSMUSG00000058435	0	1	0	3	2	3	3	5	0	0	1	1	1	3
ENSMUSG00000058440	185	181	198	218	165	193	250	178	239	260	202	241	162	264
ENSMUSG00000058441	325	242	294	286	252	261	306	278	284	381	261	238	244	414
ENSMUSG00000058443	3237	3105	3013	3322	2894	2793	3454	3376	3307	3552	3188	3577	3030	4262
ENSMUSG00000058444	474	477	477	591	458	525	542	497	475	599	474	495	467	551
ENSMUSG00000058446	84	65	95	66	63	85	74	81	74	88	75	108	54	95
ENSMUSG00000058447	0	40	9	0	24	0	8	0	0	34	71	32	0	0
ENSMUSG00000058454	521	165	212	209	175	204	395	517	548	543	180	201	156	674
ENSMUSG00000058463	0	0	0	0	0	0	0	0	0	0	0	1	0	0
ENSMUSG00000058470	1	8	0	6	2	4	2	5	5	3	1	5	4	4
ENSMUSG00000058486	189	176	168	207	204	199	194	181	172	215	184	208	185	228
ENSMUSG00000058488	64	395	150	160	112	1134	404	482	501	752	367	762	731	626
ENSMUSG00000058491	0	0	0	0	0	0	0	0	0	0	0	0	0	0
ENSMUSG00000058492	127	48	84	101	118	126	190	168	88	158	133	201	47	215
ENSMUSG00000058498	97	51	70	88	60	61	86	70	83	82	77	58	51	70
ENSMUSG00000058499	0	0	0	0	0	0	0	0	0	0	0	0	0	0
ENSMUSG00000058503	281	223	195	243	189	207	322	241	293	345	246	275	202	349
ENSMUSG00000058508	2	0	0	0	0	0	0	0	0	0	0	1	0	0
ENSMUSG00000058513	1	1	0	0	1	0	1	2	1	0	1	0	1	0
ENSMUSG00000058515	0	0	0	0	0	0	0	0	0	0	0	1	0	0
ENSMUSG00000058523	5	1	1	0	0	2	1	2	1	1	1	0	1	2
ENSMUSG00000058537	0	0	0	0	0	1	0	0	0	0	0	0	0	1
ENSMUSG00000058542	0	0	0	2	0	0	0	0	5	1	2	0	0	1
ENSMUSG00000058546	2194	1756	1945	2127	1962	1722	2290	2057	1973	2288	2048	2344	1756	2509
ENSMUSG00000058550	0	0	0	0	0	0	0	0	0	0	0	0	0	0
ENSMUSG00000058558	227	236	182	259	162	240	200	239	281	319	226	265	216	313
ENSMUSG00000058567	0	0	0	0	3	2	2	0	1	0	1	0	0	1
ENSMUSG00000058568	1	0	0	1	0	0	1	0	0	0	0	1	1	0
ENSMUSG00000058569	639	554	421	625	417	508	551	491	571	608	673	637	443	756
ENSMUSG00000058571	82	57	78	79	60	73	52	39	50	79	59	62	46	78
ENSMUSG00000058579	1	0	0	1	0	0	3	0	0	0	0	0	0	0
ENSMUSG00000058581	0	0	0	0	0	0	0	0	0	0	0	0	0	0
ENSMUSG00000058586	135	137	125	141	123	171	173	192	189	213	172	187	134	230
ENSMUSG00000058587	445	334	423	419	388	401	418	394	410	486	400	445	326	507
ENSMUSG00000058589	2797	2411	2696	2849	2424	2375	2833	2817	2683	3148	2509	2798	2098	3329
ENSMUSG00000058590	0	0	0	0	0	0	0	0	0	0	0	0	0	0
ENSMUSG00000058594	756	645	696	698	598	744	778	676	737	816	637	730	579	902
ENSMUSG00000058600	2198	1866	2053	2212	1892	1744	2376	2227	2279	2609	2056	2319	1742	2873
ENSMUSG00000058603	1129	997	927	1010	934	805	1165	1078	1134	1357	1111	1169	936	1383
ENSMUSG00000058607	0	1	0	0	0	0	0	0	0	0	0	0	2	1
ENSMUSG00000058613	0	0	0	0	0	0	0	0	0	0	1	0	0	1
ENSMUSG00000058618	0	0	0	0	0	0	0	0	0	0	0	0	0	0
ENSMUSG00000058620	9	9	6	10	5	12	7	8	3	15	12	12	14	21
ENSMUSG00000058622	1	0	0	0	0	0	0	0	0	0	0	1	1	0
ENSMUSG00000058624	833	394	420	446	398	362	454	329	341	444	390	384	331	488
ENSMUSG00000058625	0	0	6	4	2	6	2	4	2	0	0	2	5	4
ENSMUSG00000058626	31	1	33	4	18	3	1	30	20	7	3	6	3	3
ENSMUSG00000058628	0	0	0	0	0	0	0	0	0	0	0	0	0	0
ENSMUSG00000058631	0	0	1	0	1	2	1	0	0	0	0	0	0	0
ENSMUSG00000058638	188	201	187	227	188	191	238	192	209	213	211	214	207	235
ENSMUSG00000058643	0	0	0	0	0	0	0	0	0	0	0	0	0	0
ENSMUSG00000058655	2062	1909	1885	2210	1825	1979	2362	1966	2144	2472	2003	2118	1773	2804
ENSMUSG00000058656	537	425	460	539	470	454	544	512	511	527	491	504	410	643
ENSMUSG00000058659	0	0	0	0	0	0	0	0	0	0	0	0	0	0
ENSMUSG00000058662	0	0	0	0	0	0	0	0	0	0	0	0	0	0
ENSMUSG00000058665	0	0	0	0	0	1	0	0	1	0	0	1	0	0
ENSMUSG00000058669	6	12	12	8	11	11	12	15	13	20	19	6	18	14
ENSMUSG00000058670	2	0	0	0	0	0	2	0	0	0	1	0	0	2
ENSMUSG00000058672	13971	12992	13994	14232	12185	14004	13278	13330	12940	15904	12677	14037	12170	16163
ENSMUSG00000058685	0	0	0	0	0	0	0	0	0	0	0	0	0	0
ENSMUSG00000058690	545	537	882	672	655	560	548	452	412	661	679	557	472	725
ENSMUSG00000058692	5	3	9	6	4	2	4	1	4	6	2	0	2	6
ENSMUSG00000058700	1	1	0	0	1	0	0	0	0	3	0	0	0	0
ENSMUSG00000058704	201	219	218	227	188	250	241	254	235	265	205	240	188	288
ENSMUSG00000058706	136	139	146	167	137	135	187	112	138	161	136	172	125	196
ENSMUSG00000058709	1476	1112	1205	1386	1188	1402	1315	1346	1265	1400	1219	1362	1156	1556
ENSMUSG00000058715	252	254	242	244	313	247	302	397	399	262	294	262	235	339
ENSMUSG00000058717	0	0	0	0	0	1	0	0	0	0	0	0	0	0
ENSMUSG00000058725	0	0	0	0	0	0	0	0	0	0	0	0	0	1
ENSMUSG00000058728	0	0	0	0	0	0	0	0	0	0	0	0	0	1
ENSMUSG00000058729	35	28	25	29	34	38	32	31	45	46	32	40	26	47
ENSMUSG00000058740	592	257	384	386	284	360	419	324	295	386	265	283	312	462
ENSMUSG00000058741	5	3	0	1	0	1	1	1	4	2	2	1	1	1
ENSMUSG00000058743	45	41	37	46	42	35	34	38	45	56	34	36	32	44
ENSMUSG00000058745	0	0	0	0	0	0	0	0	0	0	0	0	0	0
ENSMUSG00000058748	118	90	109	124	99	127	113	126	105	139	108	109	118	159
ENSMUSG00000058755	0	1	0	2	1	1	1	1	4	4	3	0	3	3
ENSMUSG00000058756	2938	2552	2610	2689	2183	2118	2663	2462	2418	2877	1641	2573	1936	2924
ENSMUSG00000058761	261	120	144	155	130	122	127	119	121	161	119	147	102	177
ENSMUSG00000058773	3	1	0	0	1	1	1	0	0	0	0	4	0	2
ENSMUSG00000058793	2463	1953	2070	2081	1803	1969	2446	2122	2160	2271	1498	2017	1855	2869
ENSMUSG00000058794	0	1	1	1	2	1	3	1	1	0	1	0	3	1
ENSMUSG00000058799	2108	1619	1704	1878	1513	1604	2042	1982	1835	2224	1882	1848	1462	2426
ENSMUSG00000058802	0	0	0	0	0	0	0	0	0	0	0	0	0	0
ENSMUSG00000058806	18	11	11	17	10	26	19	22	14	29	24	31	28	22
ENSMUSG00000058807	1	0	0	0	0	0	0	0	0	0	0	0	0	0
ENSMUSG00000058809	0	0	0	0	0	0	0	1	0	0	0	0	0	0
ENSMUSG00000058816	0	0	0	0	0	0	0	0	0	0	1	0	0	0
ENSMUSG00000058818	16	7	21	15	15	14	24	30	44	27	22	14	23	28
ENSMUSG00000058820	0	0	0	0	0	0	0	0	0	0	0	0	0	0
ENSMUSG00000058831	1	0	1	0	1	3	1	2	2	3	1	3	2	0
ENSMUSG00000058833	899	704	827	882	778	834	829	820	810	899	763	882	692	997
ENSMUSG00000058835	1203	1380	1366	1551	1423	1487	1535	1482	1587	1799	1416	1588	1152	1970
ENSMUSG00000058838	791	618	727	875	809	716	846	737	608	878	757	526	551	997
ENSMUSG00000058856	0	0	0	0	0	0	0	0	0	0	0	0	0	0
ENSMUSG00000058869	0	0	0	1	0	0	1	0	1	0	0	0	0	0
ENSMUSG00000058873	0	0	0	0	0	0	0	0	0	0	0	0	0	0
ENSMUSG00000058881	93	62	83	90	72	71	87	56	66	87	84	83	63	86
ENSMUSG00000058883	33	34	34	36	41	37	37	46	49	44	25	24	44	41
ENSMUSG00000058884	0	0	0	0	0	0	0	1	0	0	0	0	0	0
ENSMUSG00000058886	998	825	882	942	768	894	882	818	805	1015	774	1029	764	1033
ENSMUSG00000058897	309	127	163	158	140	139	183	146	141	156	161	170	143	262
ENSMUSG00000058900	37	33	38	28	44	47	27	44	62	54	47	36	37	45
ENSMUSG00000058904	0	0	0	0	0	0	0	0	0	0	0	0	0	0
ENSMUSG00000058905	0	0	0	0	0	0	3	0	0	0	0	0	0	0
ENSMUSG00000058908	0	0	0	0	0	0	0	0	0	0	0	1	0	0
ENSMUSG00000058914	3	1	7	0	0	0	2	3	2	6	3	7	5	4
ENSMUSG00000058921	0	0	0	0	1	0	0	0	0	0	0	0	0	0
ENSMUSG00000058922	0	0	0	0	0	0	0	0	0	0	0	0	0	0
ENSMUSG00000058925	0	1	0	4	1	1	1	5	0	2	1	1	0	3
ENSMUSG00000058927	1698	1569	1812	1826	1553	1603	1995	2003	1957	2115	1701	1999	1620	2448
ENSMUSG00000058932	0	0	0	0	0	0	0	0	0	0	0	0	0	0
ENSMUSG00000058933	0	0	0	0	0	0	0	0	0	0	0	0	0	0
ENSMUSG00000058935	0	0	0	0	0	0	0	0	1	0	0	0	0	0
ENSMUSG00000058952	1	0	0	0	0	0	0	0	1	1	1	0	0	0
ENSMUSG00000058953	1	0	0	0	0	0	0	0	0	1	0	1	0	0
ENSMUSG00000058966	184	106	132	144	147	126	160	162	162	153	126	155	109	171
ENSMUSG00000058975	373	338	422	378	287	268	449	446	389	398	241	317	252	407
ENSMUSG00000058976	5	0	1	0	0	1	3	2	1	2	1	1	0	0
ENSMUSG00000058979	152	129	144	164	118	139	156	144	131	160	140	169	118	165
ENSMUSG00000058981	0	0	0	0	0	0	0	2	0	0	0	0	1	0
ENSMUSG00000058997	234	156	185	201	193	224	267	196	238	233	214	261	201	279
ENSMUSG00000059003	1024	1636	1889	1787	1798	1606	1696	1266	1292	1745	1690	1821	1274	2056
ENSMUSG00000059005	926	549	583	731	676	556	754	607	662	786	844	988	556	1052
ENSMUSG00000059013	386	266	306	359	284	334	370	335	271	296	297	305	331	371
ENSMUSG00000059014	0	0	0	0	0	0	0	0	0	0	0	0	0	0
ENSMUSG00000059022	15	13	30	26	22	27	21	12	16	28	17	32	12	31
ENSMUSG00000059023	0	0	0	0	0	0	0	0	0	0	0	0	0	0
ENSMUSG00000059030	1	0	0	0	0	1	1	0	0	0	0	0	0	0
ENSMUSG00000059031	0	1	0	0	2	1	0	1	0	0	0	1	0	0
ENSMUSG00000059033	0	1	0	2	0	2	2	1	1	0	1	1	0	0
ENSMUSG00000059040	19	6	12	2	16	2	24	12	17	0	17	26	4	12
ENSMUSG00000059042	0	0	0	0	0	0	0	0	0	0	0	0	0	0
ENSMUSG00000059043	0	0	0	2	2	0	2	1	0	1	1	1	0	3
ENSMUSG00000059049	24	15	20	8	18	32	29	30	28	48	19	43	36	28
ENSMUSG00000059058	0	0	0	0	0	0	0	0	0	0	0	0	0	0
ENSMUSG00000059060	4	4	4	2	4	3	3	8	6	4	6	0	2	5
ENSMUSG00000059064	0	1	0	1	1	0	0	0	0	0	0	1	0	7
ENSMUSG00000059069	0	0	0	0	0	0	0	0	0	0	0	0	0	0
ENSMUSG00000059070	2086	1915	1873	2118	1839	1910	2163	2133	2096	2364	2053	2275	1818	2704
ENSMUSG00000059077	0	0	0	0	0	0	0	0	0	0	0	0	0	0
ENSMUSG00000059087	0	0	0	0	0	0	0	0	0	0	0	0	0	0
ENSMUSG00000059089	3	5	2	5	5	8	4	12	10	5	5	5	3	6
ENSMUSG00000059105	0	0	0	0	0	0	0	0	0	0	0	0	0	0
ENSMUSG00000059106	0	1	2	0	0	0	1	0	1	0	1	2	1	1
ENSMUSG00000059108	5	8	4	6	1	4	2	7	3	1	3	3	3	4
ENSMUSG00000059112	0	0	1	0	1	0	3	0	0	1	1	2	0	2
ENSMUSG00000059113	0	0	0	0	0	0	0	0	0	0	0	0	0	0
ENSMUSG00000059114	0	0	0	0	0	0	0	0	0	0	0	0	0	0
ENSMUSG00000059119	1588	1369	1531	1638	1255	1461	1639	1514	1551	1702	1462	1600	1342	1754
ENSMUSG00000059128	0	0	0	0	0	0	0	0	0	0	0	0	0	0
ENSMUSG00000059134	4	0	4	2	1	3	5	0	3	3	5	5	2	8
ENSMUSG00000059136	40	22	49	31	22	49	59	26	36	59	38	31	28	66
ENSMUSG00000059142	155	105	151	157	124	134	155	122	129	170	170	155	89	166
ENSMUSG00000059146	802	788	887	888	792	860	848	685	681	932	779	861	664	1069
ENSMUSG00000059149	875	827	908	1012	934	1004	1098	914	931	1070	974	1023	854	1333
ENSMUSG00000059150	0	1	0	1	0	0	1	0	0	1	0	0	1	1
ENSMUSG00000059159	0	0	0	0	2	0	0	0	0	0	0	2	0	2
ENSMUSG00000059169	0	0	0	0	0	0	0	0	0	0	0	0	0	0
ENSMUSG00000059173	1976	1797	1934	2152	1601	1976	2121	1814	1768	2115	1764	1868	1489	2243
ENSMUSG00000059179	0	0	0	0	0	0	0	0	0	0	0	0	0	0
ENSMUSG00000059182	197	183	192	200	186	194	229	205	232	223	208	172	135	249
ENSMUSG00000059183	167	165	174	169	157	155	171	184	175	199	152	159	141	224
ENSMUSG00000059187	558	593	648	632	638	663	705	634	653	771	648	687	502	809
ENSMUSG00000059189	0	0	0	0	0	0	0	0	0	0	0	0	0	0
ENSMUSG00000059195	0	0	0	0	0	0	0	0	0	13	0	3	0	3
ENSMUSG00000059201	2	0	0	0	0	0	0	0	0	0	0	0	0	0
ENSMUSG00000059203	61	30	33	45	43	29	32	35	37	36	28	45	39	38
ENSMUSG00000059205	1	0	0	0	1	0	0	0	0	4	0	0	0	1
ENSMUSG00000059206	0	1	1	1	0	1	2	2	0	2	1	0	0	1
ENSMUSG00000059208	907	811	834	970	788	1010	1191	1010	1063	1162	861	1055	914	1279
ENSMUSG00000059213	2509	2330	2265	2214	2295	2220	2123	1915	1922	2472	2099	3072	1874	3180
ENSMUSG00000059218	0	0	0	0	0	0	0	0	0	0	0	0	0	0
ENSMUSG00000059229	0	0	3	0	1	0	1	0	1	1	0	0	3	0
ENSMUSG00000059230	0	0	0	0	0	0	0	0	0	0	0	0	0	0
ENSMUSG00000059237	0	0	0	2	3	0	0	0	0	0	0	0	5	2
ENSMUSG00000059246	7	0	1	0	0	0	0	0	0	0	0	0	0	0
ENSMUSG00000059248	1287	1205	1226	1393	1097	1388	1385	1359	1403	1522	1207	1274	1168	1533
ENSMUSG00000059251	0	0	0	0	0	0	0	0	0	0	0	0	0	0
ENSMUSG00000059252	0	0	0	0	0	0	0	0	1	1	0	0	0	0
ENSMUSG00000059256	0	0	0	0	0	0	0	0	0	0	0	0	0	0
ENSMUSG00000059263	579	493	571	714	521	659	742	600	622	687	561	677	509	924
ENSMUSG00000059273	443	281	359	413	303	314	392	339	330	351	346	331	321	452
ENSMUSG00000059278	750	709	783	774	666	663	828	763	759	887	761	876	738	977
ENSMUSG00000059279	4	4	1	1	1	3	1	0	3	3	1	1	0	1
ENSMUSG00000059280	0	0	0	0	0	0	0	0	0	0	0	0	0	0
ENSMUSG00000059288	51	36	40	43	22	41	42	42	40	39	35	37	36	47
ENSMUSG00000059291	1494	1439	1539	1697	1606	1195	1917	1623	1666	1907	1717	1863	1536	2025
ENSMUSG00000059301	0	0	0	0	0	0	0	0	0	0	1	0	0	0
ENSMUSG00000059303	0	0	0	0	0	0	0	0	0	0	0	0	0	0
ENSMUSG00000059305	3	6	4	3	4	8	4	10	14	12	4	6	16	8
ENSMUSG00000059316	706	694	746	769	726	688	811	777	708	778	447	572	653	906
ENSMUSG00000059319	67	35	36	47	36	35	70	56	42	62	39	38	33	88
ENSMUSG00000059323	132	129	143	122	104	120	132	98	112	139	116	145	129	171
ENSMUSG00000059325	17	30	25	21	28	16	8	22	27	28	21	27	15	26
ENSMUSG00000059326	234	199	225	201	197	200	248	225	237	249	233	217	185	273
ENSMUSG00000059327	64	41	44	48	36	50	55	34	36	42	42	51	39	47
ENSMUSG00000059334	0	0	0	0	0	0	1	1	1	0	0	0	0	0
ENSMUSG00000059336	287	305	297	317	339	281	323	380	367	358	318	310	273	375
ENSMUSG00000059343	1	1	5	1	2	2	2	3	1	1	4	0	6	1
ENSMUSG00000059352	0	1	0	1	0	0	0	0	0	1	0	0	0	0
ENSMUSG00000059355	840	771	749	856	747	842	848	775	744	966	763	859	720	1025
ENSMUSG00000059361	2378	1354	1467	1534	1237	1548	1523	1485	1331	1647	1337	1329	1329	1899
ENSMUSG00000059363	102	105	125	124	98	128	124	115	130	148	139	136	93	142
ENSMUSG00000059366	2	0	0	0	0	1	0	0	0	0	0	0	0	1
ENSMUSG00000059371	0	1	0	0	0	0	1	0	0	1	0	0	0	0
ENSMUSG00000059375	1	0	0	0	0	0	0	1	1	0	0	1	0	0
ENSMUSG00000059379	0	0	0	0	0	0	1	2	0	0	0	2	1	0
ENSMUSG00000059382	0	0	0	0	0	0	0	0	0	0	0	0	0	0
ENSMUSG00000059383	0	0	0	0	0	0	1	0	0	0	0	0	0	0
ENSMUSG00000059395	8	9	13	15	11	7	9	11	11	10	8	6	6	10
ENSMUSG00000059397	0	0	0	0	0	0	1	0	0	0	1	0	1	0
ENSMUSG00000059401	526	359	398	420	349	431	456	419	434	473	394	428	367	584
ENSMUSG00000059406	9	14	20	19	15	19	13	8	17	20	8	20	13	23
ENSMUSG00000059408	1	0	3	2	2	0	5	0	1	0	1	0	1	2
ENSMUSG00000059409	1263	1246	1381	1393	1231	1344	1437	1344	1369	1560	1074	1111	1210	1718
ENSMUSG00000059410	0	0	0	0	0	0	0	0	0	1	0	0	0	1
ENSMUSG00000059411	0	0	0	0	0	0	0	0	0	0	0	0	0	0
ENSMUSG00000059412	83	63	51	60	43	62	51	64	50	62	60	69	60	69
ENSMUSG00000059422	0	9	14	0	0	0	7	0	15	0	0	0	6	0
ENSMUSG00000059423	89	89	94	99	90	108	110	119	90	130	94	95	79	138
ENSMUSG00000059429	21	11	23	11	33	24	23	5	8	27	16	18	21	33
ENSMUSG00000059430	1	3	2	5	0	8	4	4	3	5	8	3	8	5
ENSMUSG00000059434	0	2	0	1	0	1	1	0	1	4	1	2	2	1
ENSMUSG00000059436	117	84	95	116	124	92	108	74	109	125	120	141	95	142
ENSMUSG00000059439	805	716	840	916	773	846	902	830	783	933	798	839	714	1043
ENSMUSG00000059447	1116	1108	1136	1177	1113	1302	1412	1419	1548	1575	1366	1373	1194	1548
ENSMUSG00000059455	1	0	2	0	0	0	0	1	0	0	0	1	1	0
ENSMUSG00000059456	5559	8958	10472	10078	9306	9573	10069	9043	8999	10843	9696	9341	7327	11602
ENSMUSG00000059459	0	0	0	0	0	0	0	0	0	0	0	4	0	0
ENSMUSG00000059460	9	4	7	4	3	8	6	2	6	1	3	4	2	11
ENSMUSG00000059461	0	0	4	0	0	0	0	12	0	0	0	19	4	0
ENSMUSG00000059463	0	0	0	0	0	0	0	0	0	0	0	0	0	0
ENSMUSG00000059473	0	0	1	2	0	1	0	0	2	0	0	2	1	0
ENSMUSG00000059474	74	46	70	52	58	76	94	60	59	94	85	78	50	101
ENSMUSG00000059475	234	193	209	232	197	261	224	224	241	296	232	253	177	294
ENSMUSG00000059479	20	16	11	19	15	21	18	23	14	19	10	8	9	21
ENSMUSG00000059481	1	0	0	1	0	0	0	0	0	0	0	0	0	0
ENSMUSG00000059482	530	459	521	541	463	561	575	547	587	658	508	544	471	717
ENSMUSG00000059483	0	0	1	1	0	0	0	0	0	2	0	1	0	3
ENSMUSG00000059486	501	402	454	495	467	435	495	438	495	600	447	479	420	604
ENSMUSG00000059488	2	0	4	2	0	3	6	0	2	0	2	1	3	1
ENSMUSG00000059493	39	16	17	21	16	16	12	26	18	22	20	23	17	38
ENSMUSG00000059495	391	304	332	300	295	241	358	284	318	358	267	405	231	519
ENSMUSG00000059498	202	174	172	184	224	147	203	259	295	220	211	205	146	255
ENSMUSG00000059503	0	0	0	0	0	0	0	0	0	0	0	0	0	0
ENSMUSG00000059504	1	0	0	0	0	1	0	0	0	0	1	0	0	1
ENSMUSG00000059518	735	576	565	621	583	608	651	678	642	734	573	613	605	812
ENSMUSG00000059534	2579	2444	2554	2647	2253	2301	2632	2711	2567	3090	2511	3068	2386	3294
ENSMUSG00000059540	629	475	486	524	415	491	505	461	396	507	493	502	468	590
ENSMUSG00000059547	0	0	0	0	0	0	0	0	0	0	0	0	0	0
ENSMUSG00000059552	289	326	336	326	277	381	373	397	385	472	342	359	316	436
ENSMUSG00000059554	359	258	292	304	243	265	353	324	256	317	276	307	248	397
ENSMUSG00000059555	36	50	41	59	34	79	61	67	81	70	59	97	86	81
ENSMUSG00000059562	0	1	1	1	0	0	0	0	1	1	1	1	0	1
ENSMUSG00000059565	1	0	0	0	0	0	0	0	0	0	0	0	0	0
ENSMUSG00000059571	0	0	0	0	0	0	0	1	0	0	1	0	0	0
ENSMUSG00000059585	1	0	1	1	0	0	1	0	0	0	3	0	0	0
ENSMUSG00000059586	297	221	248	251	211	220	263	264	250	292	244	276	194	307
ENSMUSG00000059588	63	47	54	63	46	90	82	57	73	78	92	102	52	94
ENSMUSG00000059595	0	0	0	0	0	0	0	0	0	0	0	0	0	0
ENSMUSG00000059602	88	45	82	69	72	53	75	62	66	85	72	34	42	94
ENSMUSG00000059606	3	1	3	5	5	1	3	1	0	1	0	1	1	3
ENSMUSG00000059610	0	0	0	0	0	0	0	0	0	1	0	0	0	0
ENSMUSG00000059623	1	1	0	1	0	0	0	1	2	1	1	0	0	0
ENSMUSG00000059625	0	0	0	1	0	0	0	0	0	1	0	0	0	1
ENSMUSG00000059626	0	0	0	0	0	0	0	0	0	0	0	0	0	0
ENSMUSG00000059632	0	0	0	0	0	0	0	0	0	0	0	0	0	0
ENSMUSG00000059639	0	0	0	0	0	0	0	0	0	0	0	1	0	0
ENSMUSG00000059645	7	6	4	5	5	2	4	2	6	6	1	7	4	4
ENSMUSG00000059647	0	0	0	0	0	0	0	0	0	0	0	0	0	0
ENSMUSG00000059648	0	0	0	0	0	0	0	0	0	0	0	0	0	0
ENSMUSG00000059654	2	4	0	10	5	4	3	4	4	5	1	3	2	8
ENSMUSG00000059657	0	0	0	1	0	0	0	0	0	0	0	0	1	0
ENSMUSG00000059658	0	0	0	0	0	1	0	1	0	3	5	0	1	0
ENSMUSG00000059663	0	0	0	0	0	0	0	0	0	0	0	0	0	0
ENSMUSG00000059668	0	2	2	0	0	1	0	0	0	0	2	12	1	0
ENSMUSG00000059669	177	168	184	207	168	170	203	205	178	221	174	206	150	254
ENSMUSG00000059674	32	64	93	65	67	53	66	71	48	84	69	61	52	84
ENSMUSG00000059687	0	0	0	0	0	0	0	0	0	0	0	0	0	0
ENSMUSG00000059689	537	436	516	534	416	524	521	463	547	611	514	573	453	624
ENSMUSG00000059690	0	0	0	0	0	0	0	0	0	0	0	0	0	0
ENSMUSG00000059695	0	0	0	0	0	0	0	0	0	0	0	0	0	0
ENSMUSG00000059708	61	42	47	53	49	52	54	35	49	59	46	71	43	79
ENSMUSG00000059713	391	217	269	278	214	210	297	274	243	276	189	290	236	308
ENSMUSG00000059714	1533	1305	1393	1428	1218	1360	1360	1307	1237	1523	1236	1310	1189	1557
ENSMUSG00000059729	65	61	131	100	70	105	121	58	65	111	77	83	51	136
ENSMUSG00000059734	1832	1740	1869	1905	1577	1873	1964	1845	1941	2180	1699	1897	1686	2275
ENSMUSG00000059741	2	3	1	3	1	1	1	0	0	0	1	3	3	0
ENSMUSG00000059742	391	236	280	314	248	260	338	270	299	380	267	285	237	394
ENSMUSG00000059743	1121	976	1054	1055	928	1001	1099	1090	938	1148	982	1033	860	1186
ENSMUSG00000059751	0	0	0	0	0	0	0	1	1	0	0	0	2	0
ENSMUSG00000059762	12	11	30	12	11	14	26	14	11	21	16	12	9	19
ENSMUSG00000059763	0	0	0	0	0	0	0	0	0	0	0	0	0	0
ENSMUSG00000059768	0	0	0	0	0	0	0	0	0	0	0	0	0	0
ENSMUSG00000059772	214	165	164	195	154	170	222	171	199	245	197	196	173	254
ENSMUSG00000059775	518	558	563	589	576	485	520	550	554	719	447	652	482	654
ENSMUSG00000059776	0	0	0	0	5	0	9	0	3	7	0	0	12	0
ENSMUSG00000059791	40	25	32	22	15	27	31	22	27	44	24	32	30	37
ENSMUSG00000059796	1952	1987	2052	2375	2043	2084	2364	2410	2307	2630	2051	2485	1707	2788
ENSMUSG00000059810	314	306	276	373	250	334	375	365	394	410	351	389	342	414
ENSMUSG00000059811	440	308	341	389	332	336	412	373	379	391	383	430	287	455
ENSMUSG00000059816	2	0	1	0	1	2	0	1	1	1	3	1	0	0
ENSMUSG00000059820	115	105	118	122	132	107	162	113	139	175	106	108	136	194
ENSMUSG00000059821	12	4	6	7	9	9	8	9	5	10	8	4	5	4
ENSMUSG00000059824	580	887	850	1038	798	703	940	1010	875	1081	330	465	866	1077
ENSMUSG00000059827	0	0	0	0	0	0	0	0	0	0	0	0	0	0
ENSMUSG00000059830	0	0	0	0	0	1	0	0	0	0	0	0	0	0
ENSMUSG00000059832	0	0	0	0	0	0	0	0	0	0	0	0	0	0
ENSMUSG00000059834	52	62	81	70	56	71	92	63	80	59	82	60	56	100
ENSMUSG00000059835	0	0	0	3	1	0	0	1	0	2	1	1	3	3
ENSMUSG00000059839	101	78	97	99	85	78	127	120	110	111	120	110	99	134
ENSMUSG00000059842	39	22	35	22	21	17	31	29	17	25	17	21	17	45
ENSMUSG00000059845	0	0	0	0	0	0	0	0	0	0	0	0	0	0
ENSMUSG00000059851	92	106	107	127	99	151	151	149	120	164	136	153	97	186
ENSMUSG00000059852	58	97	105	75	53	47	81	119	85	69	49	54	65	82
ENSMUSG00000059854	12	16	20	12	9	25	17	20	16	28	25	25	22	32
ENSMUSG00000059857	486	294	339	354	263	361	464	364	380	425	372	396	318	500
ENSMUSG00000059862	0	0	0	0	0	0	0	0	0	0	0	0	0	0
ENSMUSG00000059864	2	0	0	1	1	0	0	0	0	1	0	1	2	0
ENSMUSG00000059866	173	177	166	200	168	190	237	165	163	217	210	192	147	221
ENSMUSG00000059867	0	0	0	0	0	0	0	0	0	0	0	0	0	0
ENSMUSG00000059873	1	0	5	1	3	0	6	1	1	4	0	4	3	4
ENSMUSG00000059874	0	0	0	0	0	0	0	0	0	0	0	0	0	0
ENSMUSG00000059877	0	0	0	0	0	0	0	0	0	0	0	0	0	0
ENSMUSG00000059878	335	285	337	357	286	281	399	312	311	441	368	416	243	422
ENSMUSG00000059883	30	20	29	27	30	30	42	31	42	50	39	31	20	42
ENSMUSG00000059887	0	2	0	0	0	8	2	3	0	6	1	4	7	3
ENSMUSG00000059890	291	249	299	303	242	284	366	322	276	372	302	318	224	445
ENSMUSG00000059891	10	6	6	7	6	13	7	9	4	10	8	10	7	2
ENSMUSG00000059895	815	688	775	832	673	810	896	842	812	889	620	725	750	977
ENSMUSG00000059897	110	108	123	145	106	114	135	119	147	169	126	117	108	188
ENSMUSG00000059898	24	12	23	25	15	10	11	14	22	24	14	14	21	41
ENSMUSG00000059900	16	5	9	14	6	5	10	9	5	10	5	9	7	6
ENSMUSG00000059901	9	13	15	13	14	21	19	19	13	9	16	13	4	20
ENSMUSG00000059908	0	0	0	0	0	0	0	0	0	0	0	0	0	0
ENSMUSG00000059910	4	3	6	10	9	11	3	3	7	7	4	4	0	7
ENSMUSG00000059912	0	0	0	0	4	0	0	0	0	0	0	0	0	0
ENSMUSG00000059920	213	188	200	247	198	195	267	223	226	280	230	259	191	307
ENSMUSG00000059921	463	297	382	334	427	364	421	337	317	401	382	375	301	477
ENSMUSG00000059923	835	699	732	871	675	655	844	787	754	843	687	759	635	995
ENSMUSG00000059934	0	0	0	0	0	0	0	0	0	0	0	0	0	0
ENSMUSG00000059939	206	138	160	196	142	161	182	145	133	175	175	190	141	196
ENSMUSG00000059956	0	0	0	0	0	0	0	0	0	0	0	0	0	0
ENSMUSG00000059964	0	0	0	0	0	0	0	0	0	0	0	0	0	0
ENSMUSG00000059970	1058	1020	957	1024	959	979	1145	1056	1150	1378	1018	1199	851	1376
ENSMUSG00000059974	1548	1045	1229	1363	1051	1088	1136	1001	1066	1344	1097	1234	981	1297
ENSMUSG00000059975	142	118	145	187	128	158	177	140	169	205	169	174	134	213
ENSMUSG00000059981	981	727	771	889	726	895	909	745	795	891	748	941	682	1034
ENSMUSG00000059991	159	113	117	141	104	153	135	131	128	136	115	138	88	145
ENSMUSG00000059994	7	4	9	9	3	5	9	7	7	12	4	5	2	5
ENSMUSG00000059995	553	363	338	363	339	338	363	321	332	373	285	461	277	436
ENSMUSG00000060002	1194	782	780	966	860	698	1257	1118	1112	1144	956	1002	697	1408
ENSMUSG00000060012	90	99	151	135	141	148	145	105	137	142	125	170	92	199
ENSMUSG00000060017	0	0	0	0	0	0	0	0	0	0	0	0	0	0
ENSMUSG00000060019	0	1	1	8	2	1	2	0	3	0	3	1	0	5
ENSMUSG00000060024	11	4	7	8	7	10	11	2	2	7	15	3	3	10
ENSMUSG00000060030	3	6	1	0	2	1	1	1	1	2	5	2	2	3
ENSMUSG00000060032	697	648	705	672	649	532	777	742	699	760	666	751	596	858
ENSMUSG00000060034	13	8	14	15	14	14	20	15	24	14	14	13	11	27
ENSMUSG00000060036	9056	7404	7462	8531	7037	7176	8836	7953	8296	9341	7417	8309	6878	10398
ENSMUSG00000060038	483	412	510	495	458	484	483	518	502	570	457	468	413	657
ENSMUSG00000060044	6	1	3	0	1	0	0	1	1	0	1	0	0	1
ENSMUSG00000060049	0	0	0	0	0	0	0	0	0	0	0	0	0	0
ENSMUSG00000060057	0	0	0	0	0	0	0	0	0	0	0	0	0	0
ENSMUSG00000060063	70	62	74	69	65	55	55	79	77	72	67	81	56	93
ENSMUSG00000060068	0	0	0	0	0	0	0	0	0	0	0	0	0	0
ENSMUSG00000060070	0	0	0	0	0	0	0	0	0	0	0	0	0	0
ENSMUSG00000060073	2059	1858	2079	2063	1771	2181	2287	2080	2269	2687	2034	2211	1780	2820
ENSMUSG00000060081	0	0	0	0	0	0	0	0	0	0	0	0	0	0
ENSMUSG00000060084	0	0	0	0	0	0	0	0	0	0	1	0	0	0
ENSMUSG00000060090	95	59	98	126	115	153	128	109	122	133	124	169	103	155
ENSMUSG00000060093	0	0	0	0	0	1	0	0	0	1	0	6	1	1
ENSMUSG00000060096	0	0	0	0	0	0	0	0	0	0	0	0	0	0
ENSMUSG00000060098	692	652	746	768	656	769	694	663	673	871	687	770	629	887
ENSMUSG00000060105	0	0	0	0	0	0	0	0	0	0	0	0	0	0
ENSMUSG00000060112	3	0	0	1	1	2	1	2	0	0	0	0	0	1
ENSMUSG00000060114	0	0	0	0	0	0	0	0	0	0	0	0	0	0
ENSMUSG00000060121	89	60	82	68	51	83	86	94	85	95	77	80	72	102
ENSMUSG00000060126	2448	2186	2358	2682	2107	2269	2945	3159	3069	3348	2529	2713	2101	3715
ENSMUSG00000060128	0	0	0	0	0	0	0	0	0	0	0	0	0	0
ENSMUSG00000060131	0	0	2	0	0	1	3	1	0	2	3	1	1	2
ENSMUSG00000060147	386	401	431	404	393	400	498	458	456	499	504	464	401	572
ENSMUSG00000060152	761	693	796	814	713	690	862	758	791	811	800	808	690	1007
ENSMUSG00000060161	0	0	0	0	0	0	0	0	0	0	0	0	0	0
ENSMUSG00000060166	553	610	653	515	307	308	633	607	576	515	282	408	457	497
ENSMUSG00000060170	0	0	0	0	0	0	0	0	0	0	0	0	0	0
ENSMUSG00000060176	16	20	13	8	10	17	14	16	17	18	10	12	10	21
ENSMUSG00000060177	0	0	0	0	0	0	0	0	0	0	0	0	0	0
ENSMUSG00000060180	4	3	1	5	4	4	0	4	3	6	2	3	1	2
ENSMUSG00000060181	173	160	166	198	144	129	208	186	188	205	182	225	152	235
ENSMUSG00000060183	1	0	0	3	0	0	1	3	2	0	3	1	0	2
ENSMUSG00000060187	0	1	2	0	4	2	1	1	3	2	3	2	2	3
ENSMUSG00000060188	0	3	1	2	2	2	4	1	0	2	3	3	3	6
ENSMUSG00000060198	3	0	0	0	0	5	0	0	0	0	0	0	0	0
ENSMUSG00000060201	0	0	0	0	0	0	0	0	0	0	0	0	0	0
ENSMUSG00000060204	0	0	2	0	0	1	1	0	1	1	0	2	0	1
ENSMUSG00000060205	5	4	6	1	7	12	10	5	6	11	4	8	2	3
ENSMUSG00000060206	77	58	58	58	49	56	69	47	38	57	61	72	43	82
ENSMUSG00000060208	0	0	0	0	0	0	0	0	0	0	0	0	0	0
ENSMUSG00000060212	502	310	429	466	359	415	474	334	353	375	347	458	361	543
ENSMUSG00000060216	228	185	189	225	171	205	269	207	225	233	137	201	171	290
ENSMUSG00000060224	11	14	13	16	15	26	14	15	21	20	14	11	26	29
ENSMUSG00000060227	687	480	521	610	523	516	703	528	577	622	554	655	510	753
ENSMUSG00000060240	4689	3912	4315	4643	3966	4346	4433	4355	4236	4869	4068	4251	3931	5313
ENSMUSG00000060244	51	47	43	45	35	47	53	48	47	71	39	64	39	53
ENSMUSG00000060245	4	0	1	1	0	0	0	2	1	0	0	3	0	1
ENSMUSG00000060254	0	0	0	0	0	0	0	0	0	0	0	0	0	0
ENSMUSG00000060256	0	0	0	0	0	0	0	0	0	0	0	0	0	0
ENSMUSG00000060257	64	56	78	57	60	36	56	62	56	52	57	59	28	91
ENSMUSG00000060260	151	239	295	265	281	261	282	289	281	327	235	264	248	377
ENSMUSG00000060261	1911	1588	1547	1840	1493	1714	2026	1899	1902	2145	1344	1755	1479	2423
ENSMUSG00000060268	10	7	6	8	8	16	8	19	11	20	10	14	8	11
ENSMUSG00000060275	6	7	14	8	4	4	12	10	5	6	3	4	10	8
ENSMUSG00000060279	3352	2831	3266	3653	3102	3425	3589	3471	3552	3892	2997	3358	2826	4091
ENSMUSG00000060284	18	9	16	10	9	20	14	25	20	26	23	14	22	22
ENSMUSG00000060288	142	95	96	124	106	76	114	114	120	136	108	111	95	152
ENSMUSG00000060301	203	177	210	206	151	197	250	183	199	240	228	256	160	289
ENSMUSG00000060303	0	0	0	0	0	0	0	0	0	0	0	0	0	0
ENSMUSG00000060311	0	0	0	1	0	0	0	0	0	0	0	0	0	1
ENSMUSG00000060314	462	235	248	313	204	216	291	191	216	237	236	240	225	288
ENSMUSG00000060317	0	1	0	0	0	1	1	1	0	1	0	0	0	0
ENSMUSG00000060332	0	1	0	3	3	1	2	0	1	0	0	1	0	0
ENSMUSG00000060335	0	0	1	0	0	0	0	0	0	0	0	0	0	1
ENSMUSG00000060336	108	84	97	119	100	95	77	107	118	141	113	111	91	136
ENSMUSG00000060371	1073	955	1079	1025	901	860	1139	1309	1142	1118	881	1023	786	1150
ENSMUSG00000060373	2284	2001	1959	2319	1945	1884	2601	2414	2404	2740	2227	2164	1706	2928
ENSMUSG00000060375	0	0	0	0	0	0	0	0	0	0	0	0	0	0
ENSMUSG00000060376	590	589	625	642	525	669	617	624	628	740	550	685	604	690
ENSMUSG00000060377	0	1	0	1	1	0	3	0	0	1	1	0	0	0
ENSMUSG00000060397	48	41	66	44	37	39	47	58	45	53	44	50	44	64
ENSMUSG00000060402	380	374	440	492	386	435	468	443	494	514	365	389	371	498
ENSMUSG00000060404	6	6	7	4	3	5	10	6	10	7	3	0	7	3
ENSMUSG00000060407	0	0	0	0	0	0	0	0	0	0	0	0	0	0
ENSMUSG00000060412	0	0	0	0	0	0	0	0	0	0	0	0	0	0
ENSMUSG00000060417	0	5	0	3	0	0	0	0	0	0	0	3	0	0
ENSMUSG00000060419	1241	963	1077	1107	990	949	1100	1073	1166	1381	1105	1217	1006	1402
ENSMUSG00000060427	183	161	171	192	146	195	175	177	173	233	174	189	173	226
ENSMUSG00000060429	40	61	56	68	50	81	64	65	65	80	60	90	83	94
ENSMUSG00000060438	0	0	0	0	0	0	0	0	0	0	0	0	1	0
ENSMUSG00000060441	3	6	6	9	4	7	1	11	2	9	13	10	7	8
ENSMUSG00000060445	6	3	6	5	3	4	7	6	5	5	5	8	5	4
ENSMUSG00000060450	4159	3711	3938	4424	3560	3920	4450	4058	4093	4933	3892	4081	3444	5236
ENSMUSG00000060459	0	0	0	2	1	0	1	0	0	0	0	0	0	0
ENSMUSG00000060461	1	0	0	1	0	2	0	3	0	6	1	3	1	2
ENSMUSG00000060467	0	0	0	0	2	0	0	0	0	0	0	0	0	2
ENSMUSG00000060469	0	0	0	0	0	0	0	0	0	0	0	0	0	0
ENSMUSG00000060470	3	4	3	2	3	8	7	2	3	5	1	4	3	5
ENSMUSG00000060475	899	729	771	876	739	810	975	909	926	1033	788	817	672	1146
ENSMUSG00000060477	261	241	261	299	230	237	267	259	260	302	248	294	239	345
ENSMUSG00000060480	0	0	0	0	0	0	0	0	0	0	0	0	0	0
ENSMUSG00000060487	142	108	144	167	111	147	148	118	133	135	130	150	106	183
ENSMUSG00000060491	0	0	0	0	0	0	0	0	0	0	0	0	0	0
ENSMUSG00000060499	0	0	0	0	0	0	0	0	0	0	0	0	0	0
ENSMUSG00000060503	7	5	4	1	4	1	1	1	2	2	4	0	2	6
ENSMUSG00000060508	0	1	1	0	0	0	1	3	0	1	1	1	1	0
ENSMUSG00000060509	7	3	2	7	3	8	5	4	2	4	1	4	6	6
ENSMUSG00000060510	215	181	325	269	230	223	243	194	205	272	269	260	200	301
ENSMUSG00000060512	62	61	49	57	46	70	54	76	87	79	50	79	63	64
ENSMUSG00000060519	112	123	103	121	96	142	127	168	148	142	142	199	123	173
ENSMUSG00000060523	0	0	0	0	0	0	0	0	0	0	0	0	0	0
ENSMUSG00000060530	154	118	148	166	129	128	182	159	148	196	141	156	136	191
ENSMUSG00000060534	173	112	122	127	135	115	136	95	109	128	130	148	87	172
ENSMUSG00000060538	227	236	232	257	241	254	239	261	276	263	218	264	217	288
ENSMUSG00000060548	608	671	738	689	640	681	718	630	658	756	667	789	631	773
ENSMUSG00000060550	55	40	65	69	54	109	73	147	141	104	104	98	106	187
ENSMUSG00000060556	0	0	0	0	0	0	0	0	0	0	0	1	0	0
ENSMUSG00000060560	0	0	0	1	1	0	0	0	1	0	0	0	0	0
ENSMUSG00000060565	0	0	0	0	0	0	0	0	0	0	0	0	0	0
ENSMUSG00000060566	0	0	0	0	0	0	1	1	0	0	2	2	0	0
ENSMUSG00000060568	88	45	60	68	48	55	83	67	49	83	49	71	36	81
ENSMUSG00000060572	93	82	96	75	66	94	84	76	89	110	74	72	52	103
ENSMUSG00000060579	77	61	54	70	61	68	72	67	55	72	63	60	57	79
ENSMUSG00000060583	0	0	0	0	0	0	1	0	0	0	0	0	0	0
ENSMUSG00000060586	40	37	42	49	15	128	80	116	58	54	70	52	51	87
ENSMUSG00000060591	180	274	287	305	139	381	367	348	332	389	311	386	338	377
ENSMUSG00000060594	20	32	33	48	32	31	50	37	37	58	40	45	37	49
ENSMUSG00000060600	57	38	38	45	42	36	44	43	42	51	25	32	40	58
ENSMUSG00000060601	634	589	665	694	655	710	689	720	704	736	686	757	620	787
ENSMUSG00000060613	0	1	0	0	0	0	0	0	0	0	0	0	0	0
ENSMUSG00000060615	0	0	0	0	0	0	0	0	0	0	0	0	0	0
ENSMUSG00000060621	16	21	18	24	10	29	22	9	19	20	13	16	16	11
ENSMUSG00000060630	2	0	1	2	1	0	2	2	0	0	1	2	1	0
ENSMUSG00000060636	2746	2139	2149	2468	2062	1951	2684	2505	2563	2855	2395	2616	2003	3393
ENSMUSG00000060639	29	38	45	38	41	45	47	49	55	56	55	56	23	66
ENSMUSG00000060647	0	0	0	1	0	0	0	0	0	0	0	0	0	0
ENSMUSG00000060657	1129	883	749	953	825	906	1097	985	999	1103	728	1074	719	1200
ENSMUSG00000060663	0	0	0	0	0	0	0	0	0	0	0	0	0	0
ENSMUSG00000060671	194	101	125	122	98	128	126	67	58	93	120	136	101	148
ENSMUSG00000060673	0	0	0	0	0	0	0	0	0	0	0	0	0	0
ENSMUSG00000060675	592	515	563	549	509	582	593	571	708	784	578	656	555	794
ENSMUSG00000060678	13	3	6	4	4	9	8	8	7	12	4	8	1	5
ENSMUSG00000060679	404	352	371	436	385	383	441	422	413	467	408	435	358	518
ENSMUSG00000060680	1	2	3	1	1	4	0	1	0	3	0	0	0	2
ENSMUSG00000060681	846	695	763	849	736	761	869	732	700	793	767	885	619	904
ENSMUSG00000060685	0	0	0	0	0	0	0	0	0	0	0	0	0	0
ENSMUSG00000060688	0	0	0	0	0	0	0	0	0	0	0	0	0	0
ENSMUSG00000060691	0	0	0	0	0	0	0	0	0	0	0	0	0	0
ENSMUSG00000060699	0	0	0	0	0	0	0	0	0	0	0	0	0	0
ENSMUSG00000060701	0	0	0	0	0	0	0	0	0	0	0	0	0	0
ENSMUSG00000060703	257	219	266	246	200	204	250	265	301	294	225	304	226	298
ENSMUSG00000060708	200	213	230	225	190	207	218	220	248	269	235	229	209	284
ENSMUSG00000060715	1	0	0	0	0	0	0	1	0	0	0	0	0	0
ENSMUSG00000060716	100	124	228	217	157	196	299	233	248	251	127	160	177	354
ENSMUSG00000060724	2	1	1	1	1	1	6	2	1	1	2	1	0	0
ENSMUSG00000060726	0	0	0	0	0	0	0	0	0	0	0	0	0	0
ENSMUSG00000060727	0	0	1	0	0	0	0	0	0	0	0	0	0	0
ENSMUSG00000060730	0	0	1	0	1	0	1	1	0	0	0	2	0	0
ENSMUSG00000060733	172	192	226	239	165	154	275	233	258	263	146	179	169	285
ENSMUSG00000060735	96	72	80	96	63	69	86	51	51	80	83	76	58	102
ENSMUSG00000060738	0	0	0	0	0	0	0	0	0	0	0	0	0	0
ENSMUSG00000060739	497	462	465	509	434	422	556	515	557	580	479	552	442	650
ENSMUSG00000060742	0	0	0	0	0	0	0	0	0	0	0	0	0	0
ENSMUSG00000060743	2333	2298	2280	2525	2199	2304	2935	2840	2827	3169	2610	2764	2151	3620
ENSMUSG00000060747	0	0	0	0	0	0	0	0	0	0	0	0	0	0
ENSMUSG00000060756	0	0	0	0	0	0	0	0	0	0	0	0	0	0
ENSMUSG00000060759	0	0	0	0	0	0	0	0	0	0	0	0	0	0
ENSMUSG00000060765	0	0	0	0	0	0	0	0	0	0	0	0	0	0
ENSMUSG00000060771	127	110	112	161	126	136	171	169	162	188	140	147	127	200
ENSMUSG00000060777	0	0	0	0	0	0	0	0	0	0	0	0	0	0
ENSMUSG00000060780	1503	1593	1768	1815	1522	1785	1791	1793	1808	2242	1672	1787	1472	2176
ENSMUSG00000060787	2	0	0	1	0	0	0	0	0	0	0	0	0	0
ENSMUSG00000060791	10	10	9	14	10	11	18	11	15	12	16	14	9	20
ENSMUSG00000060794	0	0	0	0	0	0	0	0	0	0	0	0	0	0
ENSMUSG00000060795	0	0	0	0	0	0	0	0	0	0	0	0	0	0
ENSMUSG00000060798	54	31	63	51	50	68	81	73	56	71	53	75	61	96
ENSMUSG00000060802	2038	2173	2183	2384	2348	2239	2586	4411	3708	2885	2768	2583	2203	4041
ENSMUSG00000060803	3924	3692	3933	4287	3756	3801	4427	4367	4363	5068	3962	4168	3564	5319
ENSMUSG00000060807	0	2	0	0	0	0	0	0	0	0	0	0	0	0
ENSMUSG00000060811	0	0	0	0	0	0	0	0	0	0	0	0	0	0
ENSMUSG00000060816	0	0	0	0	0	0	0	1	0	0	0	0	0	0
ENSMUSG00000060827	0	0	0	0	0	0	1	0	0	0	0	1	0	0
ENSMUSG00000060843	12	15	12	14	12	7	18	23	20	14	12	14	11	21
ENSMUSG00000060860	264	151	175	214	161	129	221	237	206	195	171	176	150	240
ENSMUSG00000060862	52	29	30	25	31	38	54	39	40	60	39	49	48	89
ENSMUSG00000060863	0	0	0	0	0	0	0	0	0	0	0	0	0	0
ENSMUSG00000060878	2	1	0	2	1	0	4	0	0	0	0	0	2	1
ENSMUSG00000060879	0	0	0	0	0	0	0	0	0	0	1	0	0	0
ENSMUSG00000060882	378	347	501	427	481	388	462	375	367	440	406	456	342	561
ENSMUSG00000060888	1	2	4	2	2	1	2	0	1	2	3	1	3	2
ENSMUSG00000060890	2	5	3	5	5	10	5	5	4	22	6	4	8	11
ENSMUSG00000060904	1757	1541	1762	1915	1539	1824	2024	1866	1820	2117	1750	1804	1554	2330
ENSMUSG00000060913	0	0	0	0	0	0	0	0	0	0	0	0	0	0
ENSMUSG00000060918	0	0	0	4	0	0	0	1	2	4	3	3	0	0
ENSMUSG00000060923	282	232	261	278	225	232	278	288	262	296	295	257	208	345
ENSMUSG00000060924	278	159	218	167	215	209	283	163	167	243	193	218	160	333
ENSMUSG00000060935	503	432	438	473	426	481	575	531	447	570	475	510	385	675
ENSMUSG00000060938	3693	2919	3088	3203	2759	2485	3551	3343	3402	3755	3093	3531	2731	4303
ENSMUSG00000060950	195	191	217	249	196	247	214	249	233	278	213	234	209	241
ENSMUSG00000060956	0	0	0	0	0	0	0	0	0	0	0	0	0	0
ENSMUSG00000060961	349	269	410	330	312	276	275	258	245	366	313	348	228	430
ENSMUSG00000060962	9	3	11	6	5	11	10	12	11	14	11	15	18	13
ENSMUSG00000060967	0	0	0	0	0	0	0	0	0	1	0	0	0	0
ENSMUSG00000060969	0	0	2	1	0	0	1	1	0	1	0	1	0	0
ENSMUSG00000060974	0	0	0	0	0	0	0	0	0	0	0	0	0	0
ENSMUSG00000060981	11	25	27	33	24	26	42	48	47	47	34	46	12	54
ENSMUSG00000060985	25	8	19	16	14	16	18	11	8	14	12	17	8	29
ENSMUSG00000060988	104	56	75	80	73	40	70	74	44	76	67	66	46	116
ENSMUSG00000060989	0	0	0	0	0	0	0	0	0	0	0	0	0	0
ENSMUSG00000060992	1309	1083	1148	1315	1020	1160	1439	1268	1292	1453	1137	1370	1082	1519
ENSMUSG00000061000	0	0	0	0	0	0	0	0	0	0	0	0	0	0
ENSMUSG00000061013	84	85	67	93	73	94	124	82	89	128	89	112	82	146
ENSMUSG00000061022	0	0	0	0	0	0	0	0	0	0	0	0	0	0
ENSMUSG00000061024	234	212	198	236	179	179	251	291	265	293	234	232	207	305
ENSMUSG00000061028	527	436	490	557	367	480	637	410	450	609	463	584	409	592
ENSMUSG00000061032	4390	3882	3990	4248	3610	4132	4402	4194	4225	5202	3978	4233	3616	5344
ENSMUSG00000061039	0	1	6	7	6	5	14	6	1	5	8	3	1	9
ENSMUSG00000061046	1419	1225	1356	1461	1245	1361	1468	1282	1231	1472	1175	1236	1179	1599
ENSMUSG00000061048	4	19	2	1	0	56	13	20	20	22	13	21	33	20
ENSMUSG00000061062	0	0	0	0	0	0	0	0	0	0	0	0	0	0
ENSMUSG00000061065	1	0	0	0	0	0	0	0	0	0	0	0	1	0
ENSMUSG00000061068	0	3	1	3	0	1	1	3	2	0	2	5	4	1
ENSMUSG00000061079	79	79	107	106	98	104	90	95	103	116	82	123	111	153
ENSMUSG00000061080	1627	1177	1383	1374	1293	1233	1441	1173	1226	1454	1295	1443	1108	1742
ENSMUSG00000061082	0	0	0	0	0	0	0	0	0	0	0	0	0	0
ENSMUSG00000061086	71	46	48	43	43	44	53	53	45	54	27	49	32	51
ENSMUSG00000061099	40	34	37	36	27	40	42	28	36	37	33	41	33	56
ENSMUSG00000061100	1	0	0	0	0	0	0	0	0	0	0	1	0	0
ENSMUSG00000061104	573	568	525	604	444	527	758	635	715	792	633	704	476	781
ENSMUSG00000061111	1267	998	1148	1175	996	1110	1178	1114	1158	1336	1034	1248	1039	1369
ENSMUSG00000061115	0	0	0	0	0	0	0	0	0	0	0	0	0	0
ENSMUSG00000061118	563	538	542	549	475	549	542	535	575	640	510	572	433	733
ENSMUSG00000061119	147	93	110	144	127	132	165	148	156	166	118	142	124	179
ENSMUSG00000061126	0	1	1	1	0	0	1	0	0	1	1	1	1	0
ENSMUSG00000061130	443	301	322	405	309	246	389	385	384	402	334	411	256	445
ENSMUSG00000061132	91	59	93	81	94	67	116	101	120	92	94	81	68	117
ENSMUSG00000061136	222	252	270	316	289	262	253	258	258	300	322	329	214	298
ENSMUSG00000061143	32	49	32	52	46	57	59	29	48	37	39	47	44	60
ENSMUSG00000061144	0	0	0	0	0	0	0	0	0	0	0	0	0	0
ENSMUSG00000061165	2	0	4	2	2	0	1	2	0	2	0	3	2	0
ENSMUSG00000061167	1540	1302	1230	1417	1317	1206	1427	1368	1367	1594	1413	1535	1284	1818
ENSMUSG00000061171	14	12	15	20	8	18	13	9	16	21	9	18	5	23
ENSMUSG00000061175	79	44	66	60	50	48	60	60	54	66	62	89	54	100
ENSMUSG00000061184	0	0	0	0	0	0	0	0	0	0	0	0	0	0
ENSMUSG00000061186	12	9	5	5	7	3	3	11	10	16	9	12	7	10
ENSMUSG00000061195	0	0	0	0	0	0	0	0	0	0	0	0	0	0
ENSMUSG00000061207	372	252	319	291	270	279	325	279	311	369	268	337	277	391
ENSMUSG00000061208	0	1	0	0	0	0	0	0	0	0	0	0	0	0
ENSMUSG00000061210	0	0	0	0	0	0	0	0	0	0	0	0	0	0
ENSMUSG00000061232	409	500	493	574	459	687	573	971	836	600	567	625	690	962
ENSMUSG00000061242	0	1	6	0	0	1	2	0	0	2	0	0	0	2
ENSMUSG00000061244	562	524	553	645	525	551	696	554	588	693	594	705	494	823
ENSMUSG00000061246	0	1	0	1	0	0	1	2	1	0	0	0	0	0
ENSMUSG00000061259	5	1	6	0	1	2	4	0	3	4	3	3	0	2
ENSMUSG00000061272	0	0	0	0	1	1	1	1	0	2	1	0	1	1
ENSMUSG00000061273	366	274	329	387	309	348	433	367	389	389	313	409	309	506
ENSMUSG00000061286	315	221	273	299	234	271	294	274	239	303	271	262	229	366
ENSMUSG00000061288	643	492	520	574	507	520	572	601	566	663	549	587	456	697
ENSMUSG00000061292	0	0	0	0	0	0	0	0	0	0	0	0	0	0
ENSMUSG00000061295	3	0	2	2	0	2	1	2	0	1	0	2	2	4
ENSMUSG00000061296	1	0	0	2	0	1	3	2	0	3	2	0	2	4
ENSMUSG00000061298	146	89	105	104	87	114	119	100	100	132	107	111	77	131
ENSMUSG00000061306	874	774	768	928	792	916	913	918	898	953	826	883	781	1124
ENSMUSG00000061311	0	0	0	0	1	0	0	0	0	1	0	0	0	0
ENSMUSG00000061313	921	889	977	965	842	1045	1158	1002	1026	1103	974	1133	886	1254
ENSMUSG00000061315	2248	1939	1801	2221	1597	1794	2519	2442	2150	2457	2112	2244	1624	2959
ENSMUSG00000061322	45	41	63	55	53	80	55	60	57	56	42	60	57	60
ENSMUSG00000061330	0	0	0	1	0	0	0	0	0	0	1	0	0	0
ENSMUSG00000061331	197	95	265	141	195	202	273	95	125	252	197	186	104	258
ENSMUSG00000061336	0	0	2	0	0	0	0	0	0	0	0	0	0	0
ENSMUSG00000061342	0	0	0	0	0	0	0	0	0	0	0	0	0	0
ENSMUSG00000061353	468	607	621	633	412	663	864	575	704	755	670	1016	566	857
ENSMUSG00000061356	0	0	0	1	0	0	2	0	1	2	1	0	1	1
ENSMUSG00000061360	388	384	411	401	322	377	436	414	394	492	373	446	358	511
ENSMUSG00000061361	0	0	0	0	0	0	0	0	0	0	0	0	0	0
ENSMUSG00000061367	0	0	0	0	0	0	0	0	0	0	0	0	0	0
ENSMUSG00000061371	83	73	81	64	61	69	82	59	79	76	60	86	55	84
ENSMUSG00000061374	278	267	290	275	261	300	298	281	298	341	260	303	260	358
ENSMUSG00000061376	0	0	0	0	0	0	0	0	0	0	0	0	0	1
ENSMUSG00000061387	2	0	4	2	0	0	2	0	2	1	2	0	0	2
ENSMUSG00000061388	0	0	0	0	0	0	0	0	0	0	0	0	1	0
ENSMUSG00000061390	0	0	4	0	0	0	0	0	0	2	0	0	0	2
ENSMUSG00000061392	0	0	0	0	0	0	0	0	0	0	0	0	0	0
ENSMUSG00000061393	69	31	55	45	39	41	44	55	45	65	37	45	49	55
ENSMUSG00000061397	7	4	5	9	4	4	4	5	5	15	8	7	4	9
ENSMUSG00000061410	370	263	326	298	284	274	327	259	262	349	303	333	229	428
ENSMUSG00000061411	403	254	284	282	260	317	299	279	302	329	241	321	241	405
ENSMUSG00000061414	20	13	20	9	8	11	12	6	13	12	16	19	17	9
ENSMUSG00000061436	545	480	597	606	601	628	604	585	587	776	574	662	513	882
ENSMUSG00000061451	2970	3013	3501	3775	3034	3554	3566	3397	3200	3759	2979	3249	2993	3993
ENSMUSG00000061455	166	125	163	151	136	151	158	130	135	136	158	204	160	207
ENSMUSG00000061457	0	0	0	0	0	0	0	0	0	0	0	0	0	0
ENSMUSG00000061458	122	102	124	119	93	106	124	128	132	170	119	129	111	173
ENSMUSG00000061461	381	387	456	487	358	501	514	468	473	520	424	494	456	624
ENSMUSG00000061462	28	33	29	25	35	19	33	41	38	42	24	20	17	30
ENSMUSG00000061469	0	0	2	1	0	0	0	0	0	1	0	0	0	0
ENSMUSG00000061474	415	400	361	425	365	372	487	524	541	580	433	474	363	541
ENSMUSG00000061477	2697	2301	2241	2627	2342	1905	3044	2743	2583	3100	2674	2890	1928	3395
ENSMUSG00000061479	1228	1013	1054	1110	932	1145	1176	1082	1112	1313	993	1078	988	1388
ENSMUSG00000061482	5	5	5	5	3	4	1	12	4	9	6	7	3	11
ENSMUSG00000061486	0	0	0	0	0	0	0	1	0	1	0	0	0	1
ENSMUSG00000061488	0	0	0	0	0	0	0	0	0	0	0	0	0	0
ENSMUSG00000061489	5	1	4	5	2	1	3	2	5	7	3	3	2	3
ENSMUSG00000061490	0	0	0	0	0	0	0	0	0	0	0	0	0	0
ENSMUSG00000061517	36	53	91	47	40	27	60	109	88	58	24	18	52	56
ENSMUSG00000061518	5178	4939	5118	5325	4730	4635	5083	4958	5001	5958	4778	5306	4710	6094
ENSMUSG00000061520	0	0	0	0	0	0	0	0	0	0	0	0	0	0
ENSMUSG00000061524	10	11	19	16	4	8	11	17	19	12	22	14	14	19
ENSMUSG00000061525	0	0	0	0	0	0	0	0	0	0	0	0	0	0
ENSMUSG00000061527	4	13	28	24	19	12	10	16	18	7	21	28	14	14
ENSMUSG00000061531	0	0	3	2	4	2	0	0	0	5	1	1	4	0
ENSMUSG00000061533	47	51	44	53	49	46	47	44	40	64	43	52	41	57
ENSMUSG00000061535	15	10	22	25	8	23	22	16	24	21	19	12	15	20
ENSMUSG00000061536	368	309	386	414	317	318	375	345	349	409	260	307	282	478
ENSMUSG00000061540	0	1	0	0	0	1	0	2	0	0	0	0	1	0
ENSMUSG00000061544	29	19	24	29	19	26	23	27	14	33	27	34	16	23
ENSMUSG00000061549	0	0	0	0	0	0	0	0	0	0	0	0	0	0
ENSMUSG00000061559	475	444	472	541	449	526	524	508	534	624	491	509	449	638
ENSMUSG00000061561	13	4	8	12	12	8	15	9	16	15	11	19	5	10
ENSMUSG00000061576	1383	1352	1438	1695	1329	1533	1631	1613	1577	1745	1385	1517	1269	1870
ENSMUSG00000061577	1	0	0	0	0	0	1	3	0	0	1	0	1	2
ENSMUSG00000061578	426	272	382	335	313	312	350	358	317	380	293	360	257	489
ENSMUSG00000061584	2	5	4	1	1	1	4	3	3	7	4	6	2	4
ENSMUSG00000061589	131	124	186	205	160	163	224	168	147	205	110	152	139	193
ENSMUSG00000061601	1605	881	1130	1158	1070	940	1249	908	938	1192	973	1229	815	1513
ENSMUSG00000061602	0	0	1	0	0	0	0	0	0	0	0	0	0	0
ENSMUSG00000061603	1143	875	1266	1089	1018	861	1049	799	792	1077	1042	977	747	1344
ENSMUSG00000061607	54	50	83	86	66	86	98	78	67	83	79	75	63	104
ENSMUSG00000061613	511	567	600	555	496	497	584	498	455	625	622	607	436	678
ENSMUSG00000061614	4	1	4	2	3	2	6	2	1	2	1	2	2	5
ENSMUSG00000061615	2	0	0	2	3	0	2	0	0	0	0	0	0	2
ENSMUSG00000061616	4	4	10	0	3	3	4	5	4	8	7	1	4	6
ENSMUSG00000061619	0	0	0	0	0	0	0	0	0	0	0	0	0	0
ENSMUSG00000061626	0	0	0	0	0	0	0	0	0	0	0	0	0	0
ENSMUSG00000061633	0	0	0	0	0	1	0	0	0	0	0	0	0	0
ENSMUSG00000061637	0	0	0	0	0	1	0	1	0	2	0	0	0	0
ENSMUSG00000061650	494	467	526	525	466	504	561	535	549	631	478	515	439	634
ENSMUSG00000061653	42	27	57	26	38	51	58	32	31	54	33	49	28	48
ENSMUSG00000061665	84	66	81	76	80	103	117	85	97	130	79	99	95	156
ENSMUSG00000061666	651	609	665	760	606	654	749	703	711	893	682	764	565	858
ENSMUSG00000061669	2	0	0	0	1	0	2	0	0	0	1	1	0	0
ENSMUSG00000061684	2	0	4	3	7	3	7	2	3	2	3	2	6	0
ENSMUSG00000061689	1762	1318	1308	1442	1201	1183	1547	1420	1350	1594	1087	1401	1130	1791
ENSMUSG00000061701	4	0	0	1	1	2	2	2	3	5	3	1	1	2
ENSMUSG00000061702	329	122	192	181	163	147	167	159	140	166	139	149	170	198
ENSMUSG00000061707	0	0	0	0	0	0	0	0	0	0	0	0	0	0
ENSMUSG00000061718	1075	860	694	839	714	1376	983	1025	1098	1187	837	1147	1128	1213
ENSMUSG00000061723	0	2	0	1	2	1	0	0	3	0	3	2	2	2
ENSMUSG00000061724	0	0	0	0	0	0	0	0	0	0	0	0	0	0
ENSMUSG00000061728	0	0	0	2	1	0	0	0	4	1	0	0	0	3
ENSMUSG00000061731	179	125	139	146	108	85	127	123	119	156	126	168	104	186
ENSMUSG00000061740	477	546	481	602	508	631	643	480	580	634	559	572	482	665
ENSMUSG00000061742	2	4	4	7	5	6	0	4	1	12	5	9	12	9
ENSMUSG00000061751	1207	1100	1377	1486	1393	1361	1623	1152	1215	1472	1293	1632	1168	1935
ENSMUSG00000061755	216	216	318	244	263	204	199	216	159	254	234	211	165	302
ENSMUSG00000061758	206	207	202	226	186	233	266	241	251	250	226	212	197	313
ENSMUSG00000061759	229	238	266	288	223	242	290	274	232	312	264	274	189	338
ENSMUSG00000061762	393	102	87	126	97	110	141	154	135	166	112	110	104	174
ENSMUSG00000061769	0	0	0	0	0	0	0	0	0	0	0	0	0	0
ENSMUSG00000061778	64	57	58	72	79	85	93	65	70	87	73	82	74	89
ENSMUSG00000061780	0	0	0	0	0	0	0	0	0	0	0	0	1	0
ENSMUSG00000061787	2326	2202	2336	2501	2162	2104	2632	2484	2322	2808	2350	2570	2107	3101
ENSMUSG00000061798	4	3	6	6	5	6	1	4	4	9	2	3	1	3
ENSMUSG00000061802	4	8	10	7	4	15	13	10	12	15	10	14	16	17
ENSMUSG00000061808	632	70835	1386	677	326	145428	26139	79169	82626	117931	29233	107645	109392	100354
ENSMUSG00000061809	0	0	0	0	0	0	0	0	0	0	0	0	0	0
ENSMUSG00000061815	1	0	0	1	0	1	2	0	1	0	0	1	0	0
ENSMUSG00000061816	3	8	7	10	7	7	7	10	6	13	9	5	4	4
ENSMUSG00000061825	0	0	0	0	0	0	0	0	0	0	0	0	0	0
ENSMUSG00000061829	4	4	5	10	10	9	2	4	3	8	7	5	1	7
ENSMUSG00000061833	0	2	2	0	3	2	0	0	0	5	0	7	5	2
ENSMUSG00000061838	302	223	222	244	218	244	305	265	268	268	229	288	209	320
ENSMUSG00000061843	0	0	0	0	0	0	0	0	0	0	0	0	0	0
ENSMUSG00000061845	0	0	0	0	0	0	0	0	0	0	0	0	0	0
ENSMUSG00000061847	0	0	0	0	0	0	0	0	0	0	0	0	0	0
ENSMUSG00000061848	3	0	0	3	2	0	4	1	3	0	0	1	1	4
ENSMUSG00000061852	0	1	0	0	0	1	0	0	0	0	0	0	0	0
ENSMUSG00000061859	99	50	62	38	38	76	36	61	46	69	36	59	58	61
ENSMUSG00000061863	0	1	0	1	0	0	0	1	1	0	0	0	0	0
ENSMUSG00000061875	0	0	0	0	0	0	0	0	0	0	0	0	0	0
ENSMUSG00000061877	0	0	0	1	0	0	0	0	0	0	0	0	0	0
ENSMUSG00000061878	37	44	87	67	12	72	110	68	53	69	85	65	63	98
ENSMUSG00000061882	151	117	166	156	135	137	167	115	153	146	166	123	105	184
ENSMUSG00000061887	723	518	557	587	455	516	571	511	472	558	486	615	431	620
ENSMUSG00000061894	50	22	47	50	47	49	65	50	53	61	45	45	39	89
ENSMUSG00000061897	0	0	0	0	0	0	0	0	0	0	0	0	0	0
ENSMUSG00000061898	90	97	119	136	97	150	126	88	116	127	112	131	102	133
ENSMUSG00000061904	6929	6606	7199	7605	6161	7368	7628	7639	7768	9092	6740	7059	6670	9208
ENSMUSG00000061906	0	0	0	0	0	0	0	0	0	0	0	0	0	0
ENSMUSG00000061911	1501	1286	1619	1744	1371	1398	1441	1248	1310	1653	1449	1648	1168	1755
ENSMUSG00000061923	0	1	2	1	0	2	0	0	0	0	1	1	0	0
ENSMUSG00000061928	0	1	1	2	1	1	2	0	2	1	0	3	3	2
ENSMUSG00000061937	0	0	0	0	0	0	0	0	0	0	0	0	0	0
ENSMUSG00000061947	4	0	5	2	1	3	0	1	4	1	1	6	0	5
ENSMUSG00000061950	132	104	116	139	94	126	167	121	134	160	101	146	110	160
ENSMUSG00000061952	0	0	0	0	0	0	0	0	0	0	0	0	0	0
ENSMUSG00000061958	0	0	0	0	0	0	0	0	0	0	0	0	0	0
ENSMUSG00000061959	0	0	1	0	0	0	0	0	0	0	1	0	0	0
ENSMUSG00000061961	0	0	0	0	0	0	0	0	0	0	0	0	0	0
ENSMUSG00000061969	0	0	0	0	0	0	0	0	0	0	0	0	0	0
ENSMUSG00000061972	1	0	3	0	0	0	1	0	0	0	0	0	0	1
ENSMUSG00000061974	0	0	0	0	0	0	0	0	0	0	0	0	0	0
ENSMUSG00000061977	0	0	0	0	0	0	0	0	0	0	0	0	0	0
ENSMUSG00000061979	164	144	153	161	145	137	138	161	154	178	139	147	136	188
ENSMUSG00000061981	1391	1239	1348	1333	1232	1378	1420	1333	1336	1558	1047	1287	1207	1491
ENSMUSG00000061983	517	328	309	377	370	333	390	373	293	439	418	525	316	540
ENSMUSG00000061984	11	5	19	3	12	10	9	4	8	16	12	13	12	20
ENSMUSG00000061988	0	0	0	0	0	0	1	0	0	1	1	0	0	0
ENSMUSG00000061991	1	3	0	0	0	0	0	0	2	0	0	0	0	0
ENSMUSG00000061992	3	0	0	0	0	1	1	2	0	2	0	0	1	1
ENSMUSG00000062006	2396	2005	2093	2339	2011	1921	2305	2231	2264	2769	2162	2377	2089	2808
ENSMUSG00000062007	6	1	8	7	7	4	12	9	3	6	10	8	4	1
ENSMUSG00000062012	246	243	267	272	191	255	230	214	201	242	196	263	209	254
ENSMUSG00000062014	1697	1453	1565	1808	1573	1713	1975	1717	1909	1988	1820	1929	1456	2326
ENSMUSG00000062017	0	0	1	0	0	0	0	0	0	0	0	0	0	0
ENSMUSG00000062028	2	0	1	0	0	0	0	0	1	0	0	0	1	0
ENSMUSG00000062031	83	84	82	94	71	132	102	118	127	117	92	120	116	132
ENSMUSG00000062036	0	0	0	0	0	0	0	0	0	0	0	0	0	0
ENSMUSG00000062037	1	1	1	1	0	2	0	3	0	1	0	2	1	5
ENSMUSG00000062038	291	289	318	331	238	340	286	361	344	464	328	252	304	497
ENSMUSG00000062040	149	115	191	172	153	205	198	187	187	210	163	177	146	210
ENSMUSG00000062042	0	0	0	0	0	0	0	0	0	0	0	0	0	0
ENSMUSG00000062044	72	46	70	45	47	44	65	52	76	67	65	60	48	73
ENSMUSG00000062054	139	157	165	142	133	154	142	176	172	200	146	189	138	184
ENSMUSG00000062061	1	0	0	0	0	0	0	0	0	0	0	0	0	0
ENSMUSG00000062064	0	0	0	0	0	0	1	0	0	0	0	0	0	1
ENSMUSG00000062070	4649	4452	5069	5189	4325	4927	5362	5213	5130	6013	4943	5205	4471	6453
ENSMUSG00000062073	8	6	8	4	4	5	5	6	14	9	5	6	5	7
ENSMUSG00000062074	1	1	2	1	0	1	1	0	2	0	1	2	0	1
ENSMUSG00000062075	306	227	271	283	252	256	261	291	300	328	246	290	224	328
ENSMUSG00000062077	6	0	0	0	0	0	0	0	0	0	0	0	0	0
ENSMUSG00000062078	1699	1422	1497	1720	1626	1519	1809	1389	1659	1947	1609	1945	1474	2277
ENSMUSG00000062081	0	0	0	0	0	0	0	46	70	30	56	0	0	0
ENSMUSG00000062082	0	1	0	2	1	2	2	4	2	0	3	0	1	2
ENSMUSG00000062083	1	0	0	0	0	0	0	0	1	1	2	3	1	0
ENSMUSG00000062093	2	0	0	0	0	0	2	0	0	2	0	0	0	0
ENSMUSG00000062098	2133	2453	2276	3044	2553	2726	3717	2668	2633	2631	2619	3223	2142	3714
ENSMUSG00000062101	41	52	59	57	38	62	52	48	48	64	37	41	37	60
ENSMUSG00000062103	0	0	0	0	0	0	0	0	0	0	0	0	0	0
ENSMUSG00000062105	0	0	0	0	0	0	0	0	0	0	0	0	0	0
ENSMUSG00000062110	179	149	210	212	189	193	209	176	200	233	212	175	154	260
ENSMUSG00000062115	613	417	527	497	440	545	562	465	506	542	414	501	481	690
ENSMUSG00000062116	157	140	175	139	125	150	141	154	146	169	151	174	140	201
ENSMUSG00000062121	3	6	4	5	0	3	4	10	6	7	1	5	7	10
ENSMUSG00000062124	0	0	0	0	0	0	0	0	0	0	0	0	0	0
ENSMUSG00000062127	243	200	199	241	236	239	286	288	243	278	243	277	235	320
ENSMUSG00000062128	0	4	2	1	0	2	6	2	0	2	0	2	2	1
ENSMUSG00000062142	0	1	1	2	0	0	0	0	1	0	0	0	0	1
ENSMUSG00000062148	0	1	0	0	0	0	0	0	0	0	0	0	0	0
ENSMUSG00000062151	166	34	69	59	69	37	54	63	61	56	66	64	58	91
ENSMUSG00000062152	0	0	0	0	1	0	0	1	1	1	0	2	0	0
ENSMUSG00000062154	1	2	1	0	1	0	0	0	0	1	0	0	0	0
ENSMUSG00000062157	3	1	3	1	1	4	4	7	1	4	2	5	4	4
ENSMUSG00000062162	0	0	0	0	0	0	0	0	0	0	0	0	0	0
ENSMUSG00000062165	0	0	0	0	0	0	0	0	0	0	0	0	0	0
ENSMUSG00000062168	3	5	5	3	3	4	7	2	9	6	6	6	5	10
ENSMUSG00000062169	424	376	371	431	385	395	435	455	403	477	374	473	340	563
ENSMUSG00000062170	3	0	1	0	0	1	4	0	1	1	0	1	1	2
ENSMUSG00000062175	66	85	87	73	53	72	79	80	89	85	63	78	71	94
ENSMUSG00000062181	0	0	0	0	0	0	0	0	0	0	0	0	0	0
ENSMUSG00000062184	428	213	217	283	227	289	252	291	322	374	253	351	263	378
ENSMUSG00000062186	1	0	1	0	3	2	3	0	0	2	2	2	1	2
ENSMUSG00000062190	805	683	674	808	656	713	797	739	728	847	669	743	589	941
ENSMUSG00000062198	107	77	114	116	77	102	138	116	97	132	122	99	86	150
ENSMUSG00000062199	0	0	0	0	0	0	0	0	0	0	0	0	0	0
ENSMUSG00000062200	9	5	0	5	4	11	8	3	0	3	4	0	0	9
ENSMUSG00000062201	0	0	0	0	0	0	0	0	0	0	0	0	0	0
ENSMUSG00000062202	1030	1392	1461	1492	1384	1467	1683	1424	1525	1728	1288	1441	1224	1942
ENSMUSG00000062203	189	274	346	264	157	154	428	448	419	354	136	152	215	358
ENSMUSG00000062204	0	0	0	0	0	0	0	0	0	0	0	0	0	0
ENSMUSG00000062209	344	183	278	273	210	196	246	161	198	244	241	223	178	278
ENSMUSG00000062210	168	106	100	99	92	142	104	114	144	142	94	155	127	144
ENSMUSG00000062226	0	0	0	0	0	0	0	0	0	0	0	0	0	0
ENSMUSG00000062232	713	491	495	577	536	515	640	502	518	573	487	657	417	794
ENSMUSG00000062234	1170	1100	1172	1389	1093	1243	1253	1186	1210	1420	1176	1328	1074	1542
ENSMUSG00000062235	0	0	0	0	0	0	0	1	0	0	0	0	0	0
ENSMUSG00000062245	0	0	0	0	0	0	0	0	0	0	0	0	0	0
ENSMUSG00000062248	20	17	27	23	25	16	24	20	16	23	17	26	15	32
ENSMUSG00000062252	54	62	72	68	56	67	66	85	54	70	74	72	68	72
ENSMUSG00000062257	1050	879	1274	1163	1154	1024	1299	907	1003	1242	1145	1262	816	1485
ENSMUSG00000062270	3704	3199	3061	3517	2940	3102	3764	3416	3686	4190	3277	3703	2717	4328
ENSMUSG00000062272	4	0	5	2	2	4	3	3	2	1	5	6	1	5
ENSMUSG00000062275	0	0	0	0	0	1	0	0	0	0	0	0	0	0
ENSMUSG00000062278	0	0	0	0	0	0	0	0	0	0	0	0	0	0
ENSMUSG00000062279	0	0	0	0	0	0	0	1	0	0	0	0	0	0
ENSMUSG00000062284	1	0	0	1	0	0	1	0	2	0	0	1	2	1
ENSMUSG00000062296	508	359	420	393	319	410	573	375	337	456	377	444	291	537
ENSMUSG00000062300	105	84	78	104	60	94	104	100	103	121	81	91	88	121
ENSMUSG00000062309	208	141	169	180	143	127	175	165	174	217	120	153	104	204
ENSMUSG00000062310	1	2	2	1	2	1	1	1	1	4	3	4	4	1
ENSMUSG00000062312	55	39	38	39	26	38	36	40	41	46	43	48	52	47
ENSMUSG00000062314	16	8	11	4	7	8	14	4	8	16	18	11	7	8
ENSMUSG00000062327	0	1	0	0	0	0	0	0	1	0	1	0	0	0
ENSMUSG00000062328	2553	1896	1937	2406	1965	1677	2209	2111	2120	2573	2156	2326	1877	2824
ENSMUSG00000062329	11	41	29	39	11	35	29	56	36	43	33	37	38	23
ENSMUSG00000062342	0	0	0	0	0	0	0	0	0	0	0	0	0	0
ENSMUSG00000062345	1	0	0	1	0	0	0	0	0	0	1	0	0	0
ENSMUSG00000062352	288	247	308	311	275	344	297	361	290	357	287	354	273	399
ENSMUSG00000062353	3	0	4	0	3	0	3	0	0	0	0	0	0	2
ENSMUSG00000062365	1	0	2	1	1	1	1	0	0	0	1	0	1	1
ENSMUSG00000062369	0	0	0	0	0	0	0	0	0	0	0	0	0	0
ENSMUSG00000062372	221	26	21	38	19	23	31	29	19	18	23	45	21	37
ENSMUSG00000062373	320	260	335	392	293	267	397	343	346	424	208	248	274	485
ENSMUSG00000062376	462	399	439	490	391	397	450	433	431	562	468	513	388	553
ENSMUSG00000062380	5128	3664	4381	4682	3843	4137	4143	4519	4183	4653	3987	4009	4082	5249
ENSMUSG00000062382	38	31	25	44	38	17	46	38	25	39	47	27	14	30
ENSMUSG00000062393	10	2	6	1	2	2	5	2	1	3	1	2	5	4
ENSMUSG00000062397	3259	2991	3265	3521	2910	3162	3627	3364	3608	3881	3144	3396	2809	4181
ENSMUSG00000062400	0	0	0	0	0	0	0	0	0	0	0	0	0	0
ENSMUSG00000062410	1	0	4	2	3	2	2	1	0	1	1	1	1	5
ENSMUSG00000062421	582	478	532	577	487	480	628	575	591	668	551	542	494	681
ENSMUSG00000062426	0	0	0	0	0	0	0	0	0	0	0	0	0	0
ENSMUSG00000062432	0	0	0	0	0	2	1	1	0	1	0	1	2	2
ENSMUSG00000062433	0	0	0	0	0	0	0	0	0	0	0	0	0	0
ENSMUSG00000062434	0	0	0	0	0	0	0	0	0	0	0	0	0	0
ENSMUSG00000062438	0	1	2	1	0	9	5	1	0	4	0	3	3	5
ENSMUSG00000062444	1794	1685	1880	2092	1684	1916	2026	1840	1922	2149	1828	1968	1579	2352
ENSMUSG00000062456	36	0	0	0	15	13	0	59	18	25	39	54	20	44
ENSMUSG00000062458	0	1	0	0	0	0	0	0	0	0	2	0	0	0
ENSMUSG00000062461	1	0	0	0	0	2	3	1	0	0	1	0	0	3
ENSMUSG00000062464	1	0	1	1	0	0	1	1	1	0	0	0	0	0
ENSMUSG00000062472	0	0	0	0	0	0	0	0	0	0	1	0	0	0
ENSMUSG00000062477	0	0	0	0	0	0	0	0	0	0	0	0	0	0
ENSMUSG00000062478	1	1	3	4	1	1	2	1	0	1	1	1	2	0
ENSMUSG00000062480	69	55	62	82	48	41	60	44	51	76	24	48	47	67
ENSMUSG00000062483	2	0	0	1	0	1	0	0	1	1	1	0	1	0
ENSMUSG00000062488	74	73	83	74	77	40	61	138	83	64	70	76	59	95
ENSMUSG00000062497	0	0	0	0	0	0	0	0	0	0	0	0	0	0
ENSMUSG00000062510	17	16	11	17	18	11	10	16	21	22	18	16	17	19
ENSMUSG00000062511	3	0	3	0	0	0	0	2	0	0	0	2	0	1
ENSMUSG00000062515	0	1	2	1	1	1	4	1	2	2	1	2	3	3
ENSMUSG00000062518	0	0	0	1	0	0	0	0	0	0	0	0	0	0
ENSMUSG00000062519	196	149	198	213	157	186	222	172	167	198	203	198	159	235
ENSMUSG00000062524	0	0	0	0	0	0	0	0	1	0	1	0	0	0
ENSMUSG00000062526	221	209	185	180	165	190	233	192	207	229	185	191	153	254
ENSMUSG00000062527	0	0	0	0	0	0	0	0	0	0	0	0	0	0
ENSMUSG00000062528	0	0	0	0	0	0	0	0	0	0	0	0	0	0
ENSMUSG00000062542	73	28	32	19	24	31	26	29	30	39	21	39	30	38
ENSMUSG00000062543	0	0	0	0	0	0	0	0	0	0	0	0	0	0
ENSMUSG00000062545	18	11	6	14	13	3	15	15	20	12	20	12	11	16
ENSMUSG00000062546	0	0	0	0	0	0	0	0	0	0	0	0	0	0
ENSMUSG00000062551	0	0	0	0	0	0	0	0	0	0	0	0	0	0
ENSMUSG00000062553	16	10	18	11	10	8	20	9	11	19	8	12	14	9
ENSMUSG00000062554	0	0	9	34	37	14	39	26	0	50	37	25	0	44
ENSMUSG00000062556	0	0	0	0	0	0	0	0	0	0	0	0	0	0
ENSMUSG00000062561	25	2	8	8	8	4	11	5	9	12	4	12	8	10
ENSMUSG00000062563	27	40	41	43	27	28	63	83	50	45	28	31	35	65
ENSMUSG00000062564	0	0	0	0	0	0	0	0	0	0	0	0	0	0
ENSMUSG00000062580	863	745	818	874	692	783	955	809	805	1047	882	996	664	1081
ENSMUSG00000062582	0	0	0	0	0	0	0	0	0	0	0	0	0	0
ENSMUSG00000062585	6	2	8	8	5	8	6	16	10	7	4	8	0	10
ENSMUSG00000062588	0	0	0	0	0	0	0	0	0	0	0	0	0	0
ENSMUSG00000062590	384	266	285	303	243	352	324	306	297	365	275	320	274	424
ENSMUSG00000062591	9824	8957	10469	11157	9717	10242	10522	11208	11480	13284	10017	10126	8828	13049
ENSMUSG00000062593	0	0	0	5	4	8	8	21	3	6	6	0	2	0
ENSMUSG00000062598	0	0	0	0	0	0	0	0	0	0	0	0	0	0
ENSMUSG00000062604	1606	1230	1428	1574	1307	1309	1649	1427	1506	1673	1467	1547	1254	1950
ENSMUSG00000062608	0	0	0	0	0	0	0	0	0	0	0	0	0	0
ENSMUSG00000062609	9	3	1	3	2	2	6	3	3	2	8	7	5	5
ENSMUSG00000062611	0	0	0	0	0	0	2	0	0	0	0	0	0	0
ENSMUSG00000062619	80	106	68	79	72	97	75	89	81	83	77	112	67	107
ENSMUSG00000062621	0	0	0	0	0	0	0	0	0	0	0	0	0	0
ENSMUSG00000062624	0	0	0	0	0	0	0	0	0	0	0	0	0	0
ENSMUSG00000062627	259	228	282	299	242	265	318	212	255	300	288	307	220	349
ENSMUSG00000062629	0	0	0	0	0	0	0	0	0	0	0	0	0	0
ENSMUSG00000062638	0	0	1	0	1	0	0	0	2	0	0	0	0	3
ENSMUSG00000062646	89	89	98	103	96	117	114	92	117	131	128	109	88	133
ENSMUSG00000062647	2774	2396	2366	2758	2302	2501	2795	2658	2810	3295	2422	2900	2282	3402
ENSMUSG00000062649	3	1	3	4	1	0	1	5	7	1	4	3	4	5
ENSMUSG00000062651	0	0	0	0	0	0	0	0	0	0	0	0	0	0
ENSMUSG00000062661	5594	5492	5325	6017	5102	5260	5765	4844	4767	5566	5020	5645	4745	6617
ENSMUSG00000062683	582	553	525	544	349	609	593	593	497	741	397	655	426	709
ENSMUSG00000062687	2	0	1	0	0	0	0	1	0	0	1	1	0	1
ENSMUSG00000062691	321	210	298	284	220	230	294	280	316	312	309	326	218	347
ENSMUSG00000062694	10	11	8	17	11	12	12	8	9	12	13	15	11	9
ENSMUSG00000062705	0	0	0	0	0	0	0	0	0	0	0	0	0	0
ENSMUSG00000062712	0	1	0	1	0	1	3	0	0	1	2	0	1	2
ENSMUSG00000062713	0	0	1	2	0	1	1	0	1	0	1	0	0	1
ENSMUSG00000062727	0	0	0	1	0	0	0	0	0	0	2	0	0	0
ENSMUSG00000062729	273	270	312	288	265	328	341	234	269	314	294	319	263	370
ENSMUSG00000062732	0	0	0	0	0	0	0	0	0	0	0	2	0	0
ENSMUSG00000062737	0	0	0	0	0	0	0	0	0	0	0	0	0	0
ENSMUSG00000062742	1	0	0	0	1	0	0	0	0	0	0	0	2	0
ENSMUSG00000062743	21	19	26	26	30	23	21	18	25	26	24	26	20	36
ENSMUSG00000062751	0	0	0	0	0	0	0	0	0	0	0	0	0	0
ENSMUSG00000062753	926	607	736	787	724	661	757	750	736	826	683	679	660	897
ENSMUSG00000062757	0	0	0	0	0	0	0	0	0	0	0	0	0	0
ENSMUSG00000062758	0	0	0	0	0	0	0	2	0	0	0	2	0	0
ENSMUSG00000062760	620	402	544	492	381	547	497	411	383	440	424	516	372	559
ENSMUSG00000062761	642	547	595	658	541	650	635	632	616	794	636	606	557	801
ENSMUSG00000062762	440	376	455	481	338	314	534	618	511	487	340	401	348	558
ENSMUSG00000062773	0	0	0	0	0	0	0	0	1	0	0	0	0	0
ENSMUSG00000062778	29	18	11	18	13	20	27	15	19	25	11	28	22	20
ENSMUSG00000062782	0	0	0	0	0	0	0	0	0	0	0	0	0	0
ENSMUSG00000062785	170	191	217	254	211	172	265	287	207	234	224	249	182	287
ENSMUSG00000062791	0	0	0	0	0	0	0	0	0	0	0	0	0	0
ENSMUSG00000062793	0	0	0	0	0	0	0	0	0	0	0	0	0	0
ENSMUSG00000062794	29	30	47	51	39	31	38	40	34	61	40	43	37	51
ENSMUSG00000062797	508	427	462	516	425	439	528	484	488	584	490	486	413	667
ENSMUSG00000062814	0	0	0	0	0	0	0	0	0	0	0	0	0	0
ENSMUSG00000062818	0	0	0	1	0	2	0	1	0	0	3	0	2	3
ENSMUSG00000062822	427	343	378	335	347	368	445	350	378	434	397	427	319	564
ENSMUSG00000062825	21279	20239	20764	22769	19212	22161	21846	21500	21220	24175	19795	22478	19833	25437
ENSMUSG00000062826	17	6	19	12	16	13	19	8	10	22	22	20	16	19
ENSMUSG00000062833	0	0	0	0	0	0	0	0	0	0	0	0	0	0
ENSMUSG00000062844	0	0	0	0	0	0	0	0	0	0	0	0	0	0
ENSMUSG00000062846	0	0	0	0	0	0	0	0	0	0	0	0	0	0
ENSMUSG00000062859	9	12	10	7	2	10	8	14	9	16	15	11	12	16
ENSMUSG00000062861	121	105	103	116	104	110	117	95	119	99	109	142	110	123
ENSMUSG00000062866	781	546	470	477	475	759	547	638	597	659	587	703	633	751
ENSMUSG00000062867	649	617	573	606	543	597	665	616	623	711	617	689	495	741
ENSMUSG00000062868	0	0	0	0	0	0	0	0	0	0	0	0	0	0
ENSMUSG00000062873	0	0	0	0	0	0	0	0	0	0	0	0	0	0
ENSMUSG00000062874	0	0	0	0	0	0	0	0	0	0	0	0	0	0
ENSMUSG00000062878	0	0	0	0	0	0	0	0	0	0	0	0	0	0
ENSMUSG00000062892	0	0	0	0	0	0	0	0	0	0	0	0	0	0
ENSMUSG00000062896	0	0	0	0	0	0	0	2	0	1	0	0	0	1
ENSMUSG00000062901	723	452	533	586	520	541	658	574	579	625	586	699	500	799
ENSMUSG00000062905	2	0	2	2	0	0	2	1	2	1	1	0	1	0
ENSMUSG00000062906	148	122	153	190	144	185	210	170	168	215	170	163	134	185
ENSMUSG00000062908	433	398	362	432	372	487	509	433	455	508	426	546	421	548
ENSMUSG00000062914	2	0	1	0	0	1	1	0	0	0	0	1	1	2
ENSMUSG00000062929	898	792	856	923	718	900	1070	1013	1017	1146	821	989	781	1243
ENSMUSG00000062931	266	252	262	333	272	257	312	322	264	310	278	312	252	379
ENSMUSG00000062933	4644	4147	4478	4828	3979	3775	5247	5187	5015	5611	5152	4804	3749	6417
ENSMUSG00000062937	165	132	118	115	101	136	141	144	172	166	142	117	142	181
ENSMUSG00000062939	5	2	3	9	0	4	3	6	2	5	5	2	6	5
ENSMUSG00000062944	44	38	43	32	44	48	59	55	49	52	47	75	40	54
ENSMUSG00000062949	28	43	32	27	26	47	37	47	37	62	43	68	44	69
ENSMUSG00000062952	0	0	0	0	0	0	0	0	0	0	0	1	0	0
ENSMUSG00000062960	86	143	114	114	100	184	147	79	127	128	148	192	141	131
ENSMUSG00000062961	71	52	64	69	52	50	68	37	46	60	45	52	48	73
ENSMUSG00000062962	0	1	0	0	0	0	0	0	0	0	0	0	0	0
ENSMUSG00000062963	777	698	727	796	648	650	797	734	778	844	679	823	615	893
ENSMUSG00000062980	30	41	38	49	17	49	66	61	38	51	57	50	51	88
ENSMUSG00000062981	546	505	546	558	482	540	613	614	768	837	632	619	529	732
ENSMUSG00000062987	6	0	2	4	4	7	5	5	6	10	4	11	1	8
ENSMUSG00000062991	80	19	37	32	37	32	45	32	24	35	34	39	26	35
ENSMUSG00000062995	460	441	465	517	371	460	573	476	493	639	473	476	405	618
ENSMUSG00000062997	941	725	710	903	737	552	922	778	852	1005	986	1108	707	1080
ENSMUSG00000063001	0	0	1	0	1	1	0	0	0	0	0	0	0	0
ENSMUSG00000063011	28	8	11	15	7	11	19	13	12	14	25	12	9	13
ENSMUSG00000063015	952	665	720	961	744	628	957	1013	959	1017	764	942	635	1154
ENSMUSG00000063019	786	701	711	820	687	789	772	779	792	849	676	861	685	857
ENSMUSG00000063020	0	0	1	0	0	0	1	0	1	0	0	0	0	0
ENSMUSG00000063021	1	0	3	0	0	0	0	0	0	0	0	0	0	0
ENSMUSG00000063047	186	196	211	191	206	198	223	208	180	224	181	216	182	268
ENSMUSG00000063049	86	76	75	87	64	52	96	120	96	88	53	51	48	77
ENSMUSG00000063052	442	320	318	352	335	320	390	366	378	378	330	384	321	447
ENSMUSG00000063058	0	0	0	0	0	0	1	0	0	0	0	0	0	0
ENSMUSG00000063060	33	33	35	40	27	30	42	34	36	30	28	52	35	34
ENSMUSG00000063063	567	511	473	624	448	467	625	598	612	662	530	532	433	688
ENSMUSG00000063065	1155	729	667	735	635	701	832	691	654	745	642	853	584	921
ENSMUSG00000063077	2759	1953	2589	2611	2426	2186	2491	1975	1917	2396	2398	2508	1800	3128
ENSMUSG00000063089	0	0	0	0	0	0	0	0	0	0	0	0	0	0
ENSMUSG00000063106	0	0	0	0	0	0	0	0	0	0	0	0	0	0
ENSMUSG00000063108	133	81	130	132	97	115	119	122	104	96	121	129	106	139
ENSMUSG00000063116	3	0	1	1	0	3	2	0	4	3	1	1	1	1
ENSMUSG00000063120	0	0	0	0	0	0	0	0	0	0	0	0	0	0
ENSMUSG00000063129	1	3	6	7	0	5	5	4	8	5	7	6	2	11
ENSMUSG00000063130	0	0	0	0	0	0	0	0	0	0	1	2	0	0
ENSMUSG00000063133	0	0	0	0	0	0	0	0	0	0	0	0	0	0
ENSMUSG00000063137	3	2	9	0	1	6	2	1	2	2	3	4	0	5
ENSMUSG00000063142	1411	852	1075	1089	925	876	1225	989	991	1164	863	1008	848	1354
ENSMUSG00000063145	129	116	122	133	124	129	179	120	148	144	148	154	116	178
ENSMUSG00000063146	178	145	131	151	135	122	171	160	165	166	137	170	145	186
ENSMUSG00000063157	1	0	0	0	1	0	0	0	0	0	1	2	0	1
ENSMUSG00000063160	524	440	511	498	413	414	513	518	481	529	359	413	383	575
ENSMUSG00000063163	0	0	0	0	0	0	0	0	0	0	0	0	0	0
ENSMUSG00000063166	0	0	0	1	1	0	0	0	0	1	0	0	0	3
ENSMUSG00000063171	626	381	447	330	310	394	458	403	369	352	299	404	325	474
ENSMUSG00000063172	95	69	86	89	73	77	102	99	90	97	97	97	64	134
ENSMUSG00000063173	0	0	0	0	0	0	0	0	0	0	0	0	0	0
ENSMUSG00000063176	0	0	0	0	0	0	0	0	0	0	0	0	0	0
ENSMUSG00000063177	3	6	2	5	1	2	2	0	2	3	2	1	3	3
ENSMUSG00000063179	228	193	233	243	182	227	270	218	189	256	227	223	190	280
ENSMUSG00000063188	5	4	7	9	3	1	19	2	0	10	11	4	1	12
ENSMUSG00000063193	2	3	0	1	3	2	1	14	6	4	1	0	1	3
ENSMUSG00000063200	321	280	272	329	255	274	385	366	402	421	337	379	268	422
ENSMUSG00000063206	0	0	0	0	0	0	0	0	0	0	0	0	0	0
ENSMUSG00000063216	0	0	0	0	0	0	0	0	0	0	1	2	0	3
ENSMUSG00000063221	0	0	0	0	0	0	0	0	0	0	0	0	0	0
ENSMUSG00000063225	0	0	0	0	0	0	0	0	0	0	0	0	0	0
ENSMUSG00000063229	4979	4726	4984	5135	4280	5309	5053	5169	5572	6136	4606	5201	4408	6214
ENSMUSG00000063230	0	1	0	1	2	3	1	1	1	4	1	1	0	1
ENSMUSG00000063232	0	0	0	0	0	0	0	0	0	0	0	1	0	0
ENSMUSG00000063234	31	23	29	25	37	23	26	40	35	37	35	16	20	31
ENSMUSG00000063236	285	232	263	275	274	271	358	260	271	306	277	312	231	357
ENSMUSG00000063239	133	109	130	132	92	72	121	132	124	115	49	97	105	159
ENSMUSG00000063240	1	2	0	0	0	0	2	1	1	0	0	2	0	2
ENSMUSG00000063245	4	10	11	13	8	11	10	10	18	15	20	16	12	26
ENSMUSG00000063251	0	0	0	0	0	0	0	0	0	0	0	0	0	0
ENSMUSG00000063252	0	0	0	0	0	0	0	0	0	0	0	0	0	0
ENSMUSG00000063253	2469	1902	2033	2282	1907	2050	2470	2365	2463	2749	2175	2329	1818	3044
ENSMUSG00000063260	53	38	58	42	35	27	25	29	20	43	58	56	35	38
ENSMUSG00000063268	36	53	42	37	34	53	51	68	52	38	61	65	42	63
ENSMUSG00000063273	341	281	349	374	289	316	376	312	341	365	343	404	263	476
ENSMUSG00000063275	111	86	109	100	90	105	97	110	136	129	113	112	99	146
ENSMUSG00000063277	0	0	0	0	0	0	0	0	0	0	0	0	0	0
ENSMUSG00000063281	222	212	223	276	240	254	275	249	250	324	234	268	232	348
ENSMUSG00000063286	14	10	18	17	11	15	23	25	17	23	13	11	13	29
ENSMUSG00000063296	58	43	65	53	57	63	95	64	74	91	70	64	52	102
ENSMUSG00000063297	914	578	705	903	714	707	931	615	713	672	831	1119	708	1057
ENSMUSG00000063305	0	0	0	0	0	0	0	1	0	0	0	0	0	0
ENSMUSG00000063314	0	0	0	0	0	0	0	0	0	0	0	0	0	0
ENSMUSG00000063316	948	791	701	803	790	715	981	901	908	927	927	920	670	1102
ENSMUSG00000063317	442	260	340	309	320	287	404	341	311	360	313	399	267	522
ENSMUSG00000063320	132	97	102	118	97	95	122	116	128	135	132	111	87	143
ENSMUSG00000063328	0	0	0	0	2	0	0	0	0	0	0	0	0	0
ENSMUSG00000063334	405	342	332	393	295	312	461	351	397	502	416	383	330	520
ENSMUSG00000063350	0	0	0	0	0	0	0	0	0	1	0	0	0	0
ENSMUSG00000063354	7	43	22	15	11	116	46	73	53	101	25	43	84	59
ENSMUSG00000063358	6744	6533	7000	7291	6427	6707	7376	6500	6734	7982	5814	6040	5726	8700
ENSMUSG00000063362	410	348	369	439	395	436	508	410	399	498	429	477	342	542
ENSMUSG00000063364	31	17	20	37	27	24	21	23	29	26	29	29	28	37
ENSMUSG00000063374	0	0	1	0	0	1	0	0	0	0	0	0	0	0
ENSMUSG00000063376	0	0	0	0	0	0	0	0	0	0	0	0	0	0
ENSMUSG00000063380	0	0	0	0	0	0	0	0	0	0	0	0	0	0
ENSMUSG00000063382	185	115	131	116	120	139	123	104	105	129	124	155	104	174
ENSMUSG00000063383	7	15	21	6	11	17	12	11	8	14	18	9	10	19
ENSMUSG00000063386	0	0	0	0	2	0	0	0	0	0	0	0	0	0
ENSMUSG00000063388	1	1	3	0	0	0	0	3	0	1	1	0	1	0
ENSMUSG00000063394	0	0	0	0	1	1	0	0	0	0	0	0	0	0
ENSMUSG00000063406	660	420	445	523	423	424	574	465	579	595	532	494	387	664
ENSMUSG00000063409	6	4	6	2	5	1	4	2	5	10	0	6	11	6
ENSMUSG00000063410	148	132	141	151	125	101	211	259	209	189	111	118	137	214
ENSMUSG00000063412	343	341	273	384	332	273	327	363	345	380	391	407	277	412
ENSMUSG00000063415	122	35	54	44	47	69	42	43	69	75	43	48	51	95
ENSMUSG00000063428	105	89	138	134	119	132	150	166	128	170	148	153	142	179
ENSMUSG00000063430	543	679	727	749	687	767	814	707	771	989	720	714	550	958
ENSMUSG00000063434	457	339	389	428	355	384	415	342	390	415	338	360	343	475
ENSMUSG00000063439	226	199	202	244	176	232	209	217	223	243	169	224	226	270
ENSMUSG00000063442	0	1	0	0	2	0	0	1	1	0	0	1	0	0
ENSMUSG00000063445	157	215	203	211	173	204	223	239	197	269	163	244	199	249
ENSMUSG00000063446	222	138	128	135	111	112	144	118	130	151	137	124	88	134
ENSMUSG00000063447	2	1	0	0	0	0	0	0	0	0	1	0	1	0
ENSMUSG00000063450	169	181	189	227	160	235	214	208	218	262	202	236	178	275
ENSMUSG00000063455	425	349	395	337	340	348	424	368	302	382	332	336	263	467
ENSMUSG00000063457	3747	3092	3139	3610	3085	2886	3421	3128	2949	3476	3078	3633	2856	4003
ENSMUSG00000063458	8	2	3	5	3	6	6	18	23	16	7	1	3	23
ENSMUSG00000063478	0	0	0	0	0	0	0	0	0	0	0	0	0	0
ENSMUSG00000063480	1898	1652	1729	1889	1484	1657	1893	1780	1705	2101	1662	1739	1493	2174
ENSMUSG00000063488	42	26	26	26	29	40	31	36	37	31	33	44	25	34
ENSMUSG00000063506	41	53	51	49	56	36	50	69	61	57	46	52	40	63
ENSMUSG00000063507	0	0	0	0	0	0	0	0	0	0	0	0	0	0
ENSMUSG00000063511	648	534	773	619	605	627	708	549	518	702	675	687	462	793
ENSMUSG00000063514	0	2	2	0	0	2	0	0	0	0	0	1	0	0
ENSMUSG00000063522	10	8	27	8	10	6	22	3	7	7	9	12	5	18
ENSMUSG00000063524	13253	12111	12664	13351	11472	12467	14157	12918	14203	16270	12682	13688	11380	16500
ENSMUSG00000063529	0	6	3	6	2	2	5	9	1	6	6	6	2	3
ENSMUSG00000063531	205	380	487	505	389	398	499	404	388	495	452	463	314	519
ENSMUSG00000063535	43	27	28	29	33	34	46	41	45	44	38	40	34	57
ENSMUSG00000063543	61	42	30	0	23	33	57	38	53	63	51	73	0	55
ENSMUSG00000063548	1	0	0	0	0	0	1	0	0	0	0	0	1	1
ENSMUSG00000063549	1	3	3	1	0	2	2	0	0	0	0	3	2	0
ENSMUSG00000063550	225	211	192	241	214	222	252	204	222	291	257	267	166	304
ENSMUSG00000063556	0	0	0	0	3	0	3	0	0	0	0	0	0	0
ENSMUSG00000063558	45	49	52	57	55	81	73	70	51	75	80	74	75	78
ENSMUSG00000063564	135	50	55	52	33	43	52	53	52	62	48	71	45	55
ENSMUSG00000063568	237	251	266	302	238	263	316	284	260	310	277	311	231	364
ENSMUSG00000063576	2511	2374	2483	2787	2273	2540	2880	2495	2397	2991	2388	2681	2321	3112
ENSMUSG00000063582	0	0	0	0	0	0	0	0	0	0	0	0	0	0
ENSMUSG00000063583	2	0	0	0	1	1	1	1	0	0	0	0	0	0
ENSMUSG00000063586	0	0	1	0	0	0	0	0	0	0	0	1	0	0
ENSMUSG00000063590	0	0	0	0	0	0	0	0	0	0	0	0	0	0
ENSMUSG00000063594	22	19	25	23	21	38	26	35	29	33	29	21	26	44
ENSMUSG00000063600	91	105	115	116	106	100	147	93	95	136	120	133	99	148
ENSMUSG00000063605	32	30	34	24	16	40	29	40	32	24	40	46	31	39
ENSMUSG00000063611	11	6	7	10	5	6	10	5	9	7	4	7	4	11
ENSMUSG00000063615	1	2	1	2	3	2	2	2	0	8	4	0	5	5
ENSMUSG00000063626	374	107	128	138	99	91	157	99	110	131	100	148	84	145
ENSMUSG00000063628	0	0	0	0	0	0	0	0	0	0	0	0	0	0
ENSMUSG00000063632	417	172	190	190	167	199	249	215	235	280	219	235	204	333
ENSMUSG00000063646	1066	862	944	1099	917	918	1048	1014	947	1231	929	1123	774	1279
ENSMUSG00000063651	1	0	3	1	1	1	5	2	4	1	0	1	2	2
ENSMUSG00000063652	15	12	19	10	9	21	15	9	15	27	10	18	16	12
ENSMUSG00000063656	0	0	0	0	0	0	0	0	0	0	0	0	0	0
ENSMUSG00000063659	464	341	352	431	350	271	434	322	308	419	335	501	239	505
ENSMUSG00000063660	1	0	0	0	0	0	0	0	0	0	0	0	0	1
ENSMUSG00000063661	79	80	80	93	71	97	102	57	100	97	72	58	60	116
ENSMUSG00000063663	14	13	19	17	18	22	17	23	21	22	23	22	18	31
ENSMUSG00000063672	0	0	0	1	0	1	2	1	0	1	3	1	1	1
ENSMUSG00000063681	20	3	6	6	3	4	4	5	6	16	5	3	6	8
ENSMUSG00000063683	2	10	6	2	7	8	4	4	6	5	8	5	10	10
ENSMUSG00000063684	0	0	0	0	0	0	0	0	0	0	0	0	3	0
ENSMUSG00000063687	33	35	42	49	52	27	50	58	60	77	53	51	35	58
ENSMUSG00000063689	2	0	0	0	0	1	0	0	1	0	0	2	2	1
ENSMUSG00000063694	909	770	870	917	706	842	995	872	961	1068	885	960	719	1237
ENSMUSG00000063696	0	0	0	2	0	0	1	0	0	0	0	1	0	0
ENSMUSG00000063698	163	106	153	151	122	140	192	145	167	180	142	152	127	192
ENSMUSG00000063704	11	4	14	11	7	18	24	30	19	27	6	16	17	30
ENSMUSG00000063713	0	1	0	1	0	0	0	0	0	0	0	1	0	0
ENSMUSG00000063715	1	0	0	1	0	1	2	1	0	4	1	3	0	1
ENSMUSG00000063727	7	11	23	24	7	14	23	18	14	14	19	11	23	27
ENSMUSG00000063728	0	0	0	0	0	0	0	0	0	0	0	0	0	0
ENSMUSG00000063730	9	8	27	19	18	32	17	4	12	13	11	12	7	23
ENSMUSG00000063739	0	0	0	0	0	0	0	0	0	0	0	0	0	0
ENSMUSG00000063754	2	1	1	1	3	3	3	0	0	0	0	0	0	1
ENSMUSG00000063760	103	53	47	55	43	55	52	47	55	46	45	53	21	74
ENSMUSG00000063762	0	0	0	0	0	0	0	0	0	0	0	0	0	0
ENSMUSG00000063764	0	0	0	0	0	0	0	0	0	0	0	0	0	0
ENSMUSG00000063765	110	83	128	113	98	88	105	133	133	122	91	106	94	124
ENSMUSG00000063767	2	2	0	2	5	2	8	1	1	3	5	3	3	3
ENSMUSG00000063777	0	1	0	2	1	0	0	0	2	0	0	2	3	3
ENSMUSG00000063779	0	0	0	0	0	0	0	1	0	0	0	0	0	0
ENSMUSG00000063780	0	0	0	0	0	0	0	0	0	0	0	0	0	0
ENSMUSG00000063785	148	130	142	118	149	141	160	159	182	195	136	161	117	190
ENSMUSG00000063787	341	290	332	344	305	260	406	369	360	384	350	376	238	460
ENSMUSG00000063796	190	282	308	286	167	401	453	364	336	429	347	438	333	371
ENSMUSG00000063800	167	160	163	194	168	155	183	185	165	212	167	214	152	235
ENSMUSG00000063801	804	579	672	777	617	745	785	669	657	722	666	853	607	936
ENSMUSG00000063802	1338	1014	1136	1235	1001	1090	1142	1182	1212	1370	1027	1209	995	1478
ENSMUSG00000063804	22	5	9	13	5	7	11	8	12	10	5	11	10	19
ENSMUSG00000063808	284	248	264	321	249	264	334	269	282	358	271	284	215	370
ENSMUSG00000063810	73	51	47	46	48	62	58	61	62	78	53	72	45	86
ENSMUSG00000063816	1	0	0	0	0	0	0	0	0	0	0	2	0	0
ENSMUSG00000063820	1	0	0	0	1	0	1	0	0	0	0	0	0	0
ENSMUSG00000063821	1	3	2	0	1	3	4	1	2	1	1	1	1	2
ENSMUSG00000063823	1	0	1	0	0	1	1	0	1	0	2	0	0	0
ENSMUSG00000063827	0	0	0	0	0	0	0	0	0	0	0	0	0	0
ENSMUSG00000063830	1	3	2	0	2	1	0	2	0	3	3	0	0	3
ENSMUSG00000063838	22	22	18	23	13	24	20	21	20	25	23	22	26	22
ENSMUSG00000063842	0	0	0	0	0	0	0	0	0	0	0	0	0	0
ENSMUSG00000063844	7	6	10	5	6	6	10	7	8	10	4	3	3	10
ENSMUSG00000063846	0	0	0	0	0	0	0	0	0	0	0	0	0	0
ENSMUSG00000063849	257	229	350	307	262	295	340	255	225	355	301	305	222	374
ENSMUSG00000063851	0	1	2	0	0	0	0	1	0	0	1	0	0	0
ENSMUSG00000063856	1011	775	752	941	740	794	925	1004	963	1041	864	1081	788	1171
ENSMUSG00000063867	0	0	1	1	0	1	1	1	0	1	2	0	0	0
ENSMUSG00000063870	630	458	505	572	518	559	620	518	545	522	549	680	433	870
ENSMUSG00000063873	769	656	705	656	620	502	759	748	638	660	564	589	512	819
ENSMUSG00000063875	3	0	1	2	3	3	2	1	1	2	3	0	3	3
ENSMUSG00000063881	0	0	0	0	0	0	0	0	0	0	0	0	0	0
ENSMUSG00000063882	2853	2382	2639	2720	2458	2520	2953	2783	2883	3249	2697	2968	2445	3653
ENSMUSG00000063884	414	386	421	438	355	383	500	416	436	501	455	409	361	541
ENSMUSG00000063885	1	0	0	0	0	1	0	0	0	0	0	0	0	0
ENSMUSG00000063887	777	574	768	796	721	703	847	593	658	772	738	813	617	1003
ENSMUSG00000063888	518	402	431	485	419	476	551	504	533	641	457	569	432	683
ENSMUSG00000063889	168	143	157	141	150	153	202	188	154	220	134	194	151	231
ENSMUSG00000063894	81	57	60	63	78	63	82	64	73	81	61	98	64	102
ENSMUSG00000063895	3	5	0	0	2	0	3	0	0	0	0	0	0	3
ENSMUSG00000063900	0	0	0	0	0	0	0	0	0	0	0	0	0	0
ENSMUSG00000063902	0	0	0	0	0	2	3	0	0	0	0	2	2	10
ENSMUSG00000063903	0	0	0	0	0	0	0	0	0	0	1	1	1	0
ENSMUSG00000063904	389	427	441	444	396	491	502	510	514	559	432	469	433	563
ENSMUSG00000063905	0	0	0	0	1	0	0	0	0	0	0	2	0	0
ENSMUSG00000063911	0	0	0	0	0	1	0	0	0	0	0	0	0	0
ENSMUSG00000063919	345	230	277	260	221	228	254	238	235	313	252	265	211	350
ENSMUSG00000063929	0	0	1	0	0	0	0	0	0	0	0	0	0	0
ENSMUSG00000063931	391	459	504	523	441	558	593	606	567	662	498	560	516	706
ENSMUSG00000063932	0	0	0	0	0	0	0	0	0	0	0	0	0	0
ENSMUSG00000063935	11	3	3	7	11	2	9	5	5	8	7	2	8	5
ENSMUSG00000063952	93	54	95	82	54	57	69	60	55	66	60	57	52	85
ENSMUSG00000063953	112	49	125	86	111	157	149	74	108	140	82	173	111	147
ENSMUSG00000063954	223	212	194	209	268	277	323	409	454	484	367	442	255	441
ENSMUSG00000063971	0	0	0	0	0	0	0	0	0	0	0	0	1	0
ENSMUSG00000063972	58	52	71	52	58	54	64	50	42	52	51	51	48	57
ENSMUSG00000063975	0	5	1	2	0	15	7	11	8	21	4	18	15	14
ENSMUSG00000063994	2	0	1	2	4	0	0	1	0	2	0	0	1	3
ENSMUSG00000063998	0	0	1	0	0	0	0	1	0	1	0	0	0	0
ENSMUSG00000064006	6	4	3	4	1	3	5	6	9	4	6	4	2	0
ENSMUSG00000064010	0	0	0	0	0	1	0	3	0	1	0	0	0	0
ENSMUSG00000064016	0	0	0	0	1	0	0	0	0	0	0	0	0	0
ENSMUSG00000064023	74	219	234	236	219	244	224	249	250	251	198	201	206	258
ENSMUSG00000064030	89	73	97	90	84	91	98	81	92	94	90	74	80	95
ENSMUSG00000064036	175	110	128	138	117	133	186	123	167	159	162	158	135	169
ENSMUSG00000064037	494	415	479	507	419	463	483	472	468	578	452	513	409	641
ENSMUSG00000064039	0	0	0	0	0	0	0	0	1	0	0	0	0	0
ENSMUSG00000064044	0	0	0	0	0	0	0	0	0	0	0	0	0	0
ENSMUSG00000064052	4	10	7	6	6	6	6	5	3	5	8	3	10	5
ENSMUSG00000064057	0	1	0	2	2	2	10	6	10	0	1	0	4	3
ENSMUSG00000064061	417	382	470	511	419	389	436	345	356	466	431	432	289	492
ENSMUSG00000064063	0	0	0	0	1	1	1	0	0	0	0	1	0	0
ENSMUSG00000064065	218	83	97	122	75	80	109	80	65	89	85	128	70	106
ENSMUSG00000064068	412	364	345	427	355	405	433	350	377	435	378	438	342	495
ENSMUSG00000064080	73	74	85	90	55	95	93	74	75	97	81	105	81	93
ENSMUSG00000064081	0	1	0	0	0	0	0	0	0	0	0	0	0	0
ENSMUSG00000064084	1	0	1	2	2	0	1	3	3	3	3	0	1	4
ENSMUSG00000064090	27	15	21	35	35	33	22	26	31	31	27	19	11	45
ENSMUSG00000064105	267	269	290	290	266	321	352	305	360	351	280	321	272	374
ENSMUSG00000064109	4	5	6	5	9	1	5	10	9	10	5	6	9	7
ENSMUSG00000064110	0	0	0	0	0	0	0	0	0	0	0	0	0	0
ENSMUSG00000064115	803	954	1103	1166	857	626	1225	1008	1006	1139	610	767	870	1350
ENSMUSG00000064120	69	68	79	99	82	95	85	66	69	98	89	98	63	87
ENSMUSG00000064121	0	0	0	0	0	0	0	0	0	0	0	0	0	0
ENSMUSG00000064125	563	321	423	458	406	348	413	391	361	422	349	340	336	463
ENSMUSG00000064127	409	438	535	549	416	393	630	491	551	594	333	321	427	625
ENSMUSG00000064128	15	8	10	15	9	9	19	18	22	16	16	20	21	20
ENSMUSG00000064129	0	0	0	0	0	0	0	0	0	0	0	0	0	0
ENSMUSG00000064137	2	2	2	2	2	4	3	1	1	4	0	2	2	2
ENSMUSG00000064138	489	396	463	468	412	441	536	411	427	512	407	505	393	558
ENSMUSG00000064140	2	1	0	0	0	1	0	0	0	2	1	1	2	1
ENSMUSG00000064141	4	9	8	11	6	2	9	6	6	6	13	8	3	8
ENSMUSG00000064145	508	452	523	597	461	562	561	449	433	564	532	608	505	701
ENSMUSG00000064147	0	3	0	1	0	1	0	1	0	1	0	3	0	0
ENSMUSG00000064156	0	0	0	0	0	0	0	0	0	0	0	0	0	0
ENSMUSG00000064158	0	0	1	1	1	0	0	1	0	0	0	0	0	1
ENSMUSG00000064165	0	0	0	0	0	0	0	0	0	0	0	0	0	0
ENSMUSG00000064177	2	2	4	1	1	0	1	2	3	4	1	1	0	2
ENSMUSG00000064179	29	16	10	21	14	13	20	16	21	13	11	17	26	17
ENSMUSG00000064181	420	619	638	615	524	642	630	738	598	797	572	673	562	780
ENSMUSG00000064193	0	0	0	0	3	0	0	0	6	0	0	0	0	0
ENSMUSG00000064194	0	1	1	1	2	4	0	1	0	3	2	0	1	2
ENSMUSG00000064201	96	78	110	80	78	86	93	73	68	79	92	89	61	79
ENSMUSG00000064202	32	39	39	36	24	30	50	44	42	45	29	38	28	52
ENSMUSG00000064208	0	2	0	0	0	0	0	0	0	0	0	0	0	0
ENSMUSG00000064210	178	153	164	194	146	226	239	155	199	168	192	214	151	247
ENSMUSG00000064213	0	0	0	0	0	0	0	0	0	0	0	0	0	0
ENSMUSG00000064215	511	812	607	704	549	961	840	1151	1201	1078	690	869	746	1390
ENSMUSG00000064220	141	280	258	242	114	246	193	290	235	249	153	248	217	303
ENSMUSG00000064223	0	0	0	0	0	0	0	0	0	0	0	0	0	0
ENSMUSG00000064224	0	0	0	0	0	0	0	0	0	0	0	0	0	0
ENSMUSG00000064225	242	180	206	220	179	184	243	219	237	248	171	262	174	298
ENSMUSG00000064231	0	0	0	0	0	0	0	0	0	0	0	0	0	0
ENSMUSG00000064232	0	0	0	0	0	0	0	0	0	0	0	0	0	0
ENSMUSG00000064246	162	141	126	146	148	124	126	161	155	169	140	182	119	165
ENSMUSG00000064247	168	90	95	120	79	103	106	105	103	128	87	93	106	108
ENSMUSG00000064252	0	1	2	1	0	4	1	2	2	5	1	3	3	1
ENSMUSG00000064254	204	178	201	193	191	211	201	236	197	210	176	174	162	247
ENSMUSG00000064259	39	12	16	19	29	19	25	18	32	28	24	25	20	38
ENSMUSG00000064262	4	7	6	5	7	6	10	9	9	8	7	3	4	6
ENSMUSG00000064264	528	427	462	487	429	408	505	518	466	557	409	448	409	552
ENSMUSG00000064267	52	40	36	40	50	25	52	80	74	53	63	45	51	56
ENSMUSG00000064272	0	0	0	1	0	0	0	0	1	0	0	1	0	0
ENSMUSG00000064280	4	7	12	7	5	14	17	23	18	23	13	10	8	18
ENSMUSG00000064281	0	1	0	0	0	1	0	0	1	1	1	0	0	0
ENSMUSG00000064284	166	149	153	183	160	163	148	158	172	169	126	163	154	171
ENSMUSG00000064288	0	0	7	0	4	12	5	17	0	4	2	0	6	2
ENSMUSG00000064289	240	228	245	301	217	246	280	269	278	305	282	286	232	423
ENSMUSG00000064293	176	69	124	140	79	118	157	95	120	107	125	108	107	151
ENSMUSG00000064294	9	15	12	24	9	26	31	18	15	19	22	19	18	22
ENSMUSG00000064302	624	343	462	478	411	447	505	383	425	481	380	505	406	624
ENSMUSG00000064307	46	58	56	44	66	77	68	91	66	77	68	85	72	100
ENSMUSG00000064308	0	0	0	0	0	0	0	0	0	0	0	0	2	1
ENSMUSG00000064310	2	4	3	6	5	6	6	6	7	7	4	2	2	5
ENSMUSG00000064317	72	126	108	64	67	126	102	81	88	94	142	156	95	111
ENSMUSG00000064325	46	47	69	42	76	79	60	82	56	97	83	79	41	77
ENSMUSG00000064326	238	233	293	268	213	326	316	283	280	338	243	265	276	317
ENSMUSG00000064329	311	228	353	306	331	272	314	253	234	315	293	260	209	381
ENSMUSG00000064330	13	11	15	8	4	12	6	6	7	15	4	5	8	11
ENSMUSG00000064333	0	0	0	0	0	0	0	0	0	0	0	0	0	0
ENSMUSG00000064341	79254	62675	64248	78885	67678	62705	78975	77691	79086	85276	70029	75933	55873	90542
ENSMUSG00000064345	15793	12186	13720	15747	14451	12515	17333	16043	16896	18092	15234	15196	11125	20154
ENSMUSG00000064351	142062	117517	123348	141339	123140	111026	145799	129182	131125	145201	121213	140458	106915	159066
ENSMUSG00000064354	51116	38386	35434	47279	40934	32679	51741	47066	48052	48205	44455	52698	33823	61054
ENSMUSG00000064356	11915	8415	8979	11026	9438	7181	13647	11938	12202	12541	11135	12603	6929	14150
ENSMUSG00000064357	89461	69830	74210	86068	76936	65886	92461	84733	86376	93043	78791	91468	61627	105688
ENSMUSG00000064358	33070	20194	28253	26901	28073	26576	31585	26902	21634	28944	20811	37447	21067	34819
ENSMUSG00000064360	4829	2585	2782	3166	3162	2188	3077	4539	4686	5212	3322	3458	2262	5797
ENSMUSG00000064363	56336	44937	46568	54659	49304	44857	58919	53424	54090	58440	50256	55404	40720	65934
ENSMUSG00000064367	29339	24518	27566	31442	26489	22791	32576	26748	26806	29845	28499	30104	21180	33560
ENSMUSG00000064368	6806	4541	3241	5161	3881	3903	6798	5659	5482	5520	4410	6057	3650	6742
ENSMUSG00000064370	84066	66590	68962	80512	71694	64413	84849	78112	77423	82764	73189	83235	60599	93425
ENSMUSG00000064373	3754	3247	3390	3691	3524	3295	4412	4227	4189	4136	4014	3724	3400	5041
ENSMUSG00000065947	10442	9506	11560	11807	10703	9772	11402	10396	10490	11864	10717	11064	8861	12715
ENSMUSG00000065952	6	3	2	3	1	1	2	2	7	5	4	4	2	4
ENSMUSG00000065954	1599	1195	1107	1367	1167	1419	1655	1322	1358	1484	1237	1478	1140	1808
ENSMUSG00000065956	0	0	0	0	0	0	0	0	0	0	0	0	0	0
ENSMUSG00000065968	7	4	7	9	4	9	11	5	6	8	10	7	8	5
ENSMUSG00000065979	491	404	423	469	390	440	501	386	482	596	482	477	380	557
ENSMUSG00000065987	2	3	1	3	1	4	7	3	7	5	8	4	5	4
ENSMUSG00000065990	960	819	896	892	769	869	953	921	998	1096	849	904	796	1236
ENSMUSG00000065999	2	0	0	2	1	2	0	1	0	1	0	3	0	1
ENSMUSG00000066000	4	4	0	5	5	8	3	8	7	7	4	11	8	7
ENSMUSG00000066007	0	0	0	2	0	0	0	0	2	0	0	0	0	1
ENSMUSG00000066009	0	0	1	0	0	1	0	0	4	4	0	0	0	0
ENSMUSG00000066026	489	427	361	425	401	515	513	421	489	472	417	501	453	509
ENSMUSG00000066027	0	0	0	0	0	0	0	0	0	0	0	0	0	0
ENSMUSG00000066030	0	0	0	0	0	0	0	0	0	0	0	0	0	0
ENSMUSG00000066031	0	0	0	0	0	0	0	0	0	0	0	0	0	0
ENSMUSG00000066036	1140	844	1173	1032	879	1045	1299	1036	1041	1322	800	957	921	1557
ENSMUSG00000066037	1108	1060	1088	1237	1062	1177	1381	1169	1279	1449	1206	1329	931	1527
ENSMUSG00000066042	61	65	55	76	64	63	97	71	58	79	68	66	80	71
ENSMUSG00000066043	82	72	75	73	53	87	102	106	113	106	98	102	83	118
ENSMUSG00000066058	54	29	28	56	30	34	46	47	31	59	51	49	32	47
ENSMUSG00000066061	0	0	0	0	0	0	0	0	0	0	0	0	0	0
ENSMUSG00000066068	0	2	0	0	0	0	0	0	5	0	0	0	0	2
ENSMUSG00000066071	0	0	0	0	0	0	0	0	0	0	0	0	0	0
ENSMUSG00000066072	0	0	0	0	0	0	2	0	0	0	0	0	0	0
ENSMUSG00000066090	2	0	1	0	2	1	1	2	1	0	0	0	2	2
ENSMUSG00000066097	0	0	0	0	0	0	0	0	0	0	0	0	0	0
ENSMUSG00000066100	0	0	0	0	0	0	0	0	0	0	0	0	0	0
ENSMUSG00000066101	0	0	0	0	0	0	0	0	0	0	0	0	0	0
ENSMUSG00000066107	0	0	0	0	0	0	0	0	0	0	1	0	0	0
ENSMUSG00000066108	0	1	1	4	1	0	1	0	0	2	83	2	0	1
ENSMUSG00000066113	56	41	76	46	53	61	62	53	53	54	69	57	47	106
ENSMUSG00000066116	0	0	0	1	0	0	0	0	0	0	0	0	0	0
ENSMUSG00000066122	32	19	54	25	29	34	32	20	21	38	22	31	17	37
ENSMUSG00000066129	570	409	554	529	456	522	633	447	556	568	470	510	423	726
ENSMUSG00000066137	0	0	0	0	0	0	0	0	0	0	0	0	0	0
ENSMUSG00000066141	0	0	0	0	0	0	0	0	0	0	0	0	0	0
ENSMUSG00000066148	221	172	247	231	202	227	256	240	234	274	230	253	201	314
ENSMUSG00000066149	272	217	206	243	195	242	302	247	199	281	249	265	201	302
ENSMUSG00000066150	221	374	184	267	208	701	362	381	451	484	307	585	485	407
ENSMUSG00000066151	319	305	371	404	345	367	388	303	373	365	308	426	300	410
ENSMUSG00000066152	90	101	102	113	93	116	164	185	164	167	136	162	114	186
ENSMUSG00000066153	0	0	0	0	0	0	0	0	0	0	0	0	0	0
ENSMUSG00000066154	0	0	0	0	0	1	0	0	0	0	0	0	0	0
ENSMUSG00000066178	3	4	8	3	2	7	5	2	3	4	4	1	4	5
ENSMUSG00000066180	0	0	2	0	0	0	2	0	2	0	2	2	2	4
ENSMUSG00000066189	1275	743	780	969	858	859	929	842	832	1018	825	884	706	989
ENSMUSG00000066191	36	23	35	30	17	29	32	16	37	24	17	26	21	37
ENSMUSG00000066196	24	25	17	30	12	49	29	43	27	37	34	37	35	46
ENSMUSG00000066197	29	6	15	19	8	14	16	15	18	12	14	15	13	25
ENSMUSG00000066224	4	1	0	1	1	0	0	2	0	1	1	3	1	0
ENSMUSG00000066232	431	399	497	527	476	483	529	377	448	504	520	578	382	632
ENSMUSG00000066233	196	173	205	209	169	227	199	213	208	236	205	200	205	244
ENSMUSG00000066235	657	535	600	605	537	696	592	566	593	686	547	596	571	731
ENSMUSG00000066239	0	0	0	0	0	0	0	0	0	0	0	0	0	0
ENSMUSG00000066240	0	0	0	0	0	0	0	0	0	0	0	0	0	0
ENSMUSG00000066241	0	0	0	0	0	0	0	0	0	0	0	0	0	0
ENSMUSG00000066242	0	0	0	0	0	0	0	0	0	0	0	0	0	0
ENSMUSG00000066245	0	0	0	0	0	0	0	0	0	0	0	0	0	0
ENSMUSG00000066257	0	1	0	1	0	0	0	0	0	1	0	0	0	0
ENSMUSG00000066258	192	147	183	147	187	131	184	192	149	174	186	174	141	212
ENSMUSG00000066262	0	0	0	0	0	0	0	0	0	0	0	0	0	0
ENSMUSG00000066263	102	59	95	73	71	70	99	54	66	123	68	65	42	90
ENSMUSG00000066268	1	4	6	4	1	9	3	2	5	3	7	7	2	13
ENSMUSG00000066269	0	4	9	2	5	3	0	3	2	4	4	4	2	7
ENSMUSG00000066270	0	8	18	0	0	20	0	0	0	0	0	0	60	0
ENSMUSG00000066272	0	1	2	0	0	0	0	0	0	1	0	0	0	0
ENSMUSG00000066273	0	0	1	0	1	2	1	0	0	3	0	1	1	1
ENSMUSG00000066278	317	322	341	331	311	377	380	318	314	365	314	379	284	444
ENSMUSG00000066279	10	0	4	0	0	0	0	0	0	2	0	4	0	1
ENSMUSG00000066306	417	313	344	375	301	446	458	323	411	415	330	516	315	613
ENSMUSG00000066315	1867	1100	1171	1377	1119	1187	1396	1345	1510	1815	1643	1916	1008	2101
ENSMUSG00000066319	7	3	4	2	2	3	9	0	1	4	2	8	4	5
ENSMUSG00000066324	699	565	790	821	562	488	812	800	689	923	417	465	558	952
ENSMUSG00000066357	4454	2527	2475	2695	2110	2937	2557	2289	2186	2911	2331	2881	2516	3052
ENSMUSG00000066359	0	0	0	0	0	0	0	0	0	0	0	0	0	0
ENSMUSG00000066361	1	3	0	8	4	4	2	4	1	3	4	1	2	7
ENSMUSG00000066362	0	0	0	0	4	0	0	0	0	0	0	0	0	0
ENSMUSG00000066363	0	0	0	0	0	1	0	9	1	1	3	1	1	15
ENSMUSG00000066364	0	0	0	0	0	0	0	0	0	0	0	0	0	0
ENSMUSG00000066366	0	2	0	0	0	6	0	0	0	2	0	0	1	0
ENSMUSG00000066368	0	0	0	0	0	0	0	0	0	0	0	0	0	0
ENSMUSG00000066372	2	2	5	6	5	3	4	1	0	5	2	4	0	2
ENSMUSG00000066378	0	0	0	0	0	0	0	0	0	0	0	0	2	0
ENSMUSG00000066382	3	0	0	2	0	1	0	0	0	0	0	1	0	0
ENSMUSG00000066383	0	0	0	0	0	0	0	0	0	0	0	0	0	0
ENSMUSG00000066389	2	0	0	1	0	1	0	0	0	0	0	1	1	0
ENSMUSG00000066392	1407	1145	1714	1601	1442	1252	1443	955	985	1397	1357	1450	1018	1627
ENSMUSG00000066406	184	184	225	232	224	272	256	173	171	216	230	296	152	290
ENSMUSG00000066407	0	0	0	0	0	1	0	4	1	3	0	1	0	6
ENSMUSG00000066415	55	64	71	67	57	32	77	71	72	63	55	59	46	78
ENSMUSG00000066438	49	53	53	59	45	51	44	45	31	51	56	56	50	67
ENSMUSG00000066440	129	90	121	94	93	113	104	77	90	106	94	108	82	155
ENSMUSG00000066441	301	213	272	263	236	256	265	270	275	301	282	258	223	345
ENSMUSG00000066442	91	74	65	84	63	75	110	86	76	85	84	101	94	137
ENSMUSG00000066443	1201	1078	1146	1150	1012	979	1055	1086	980	1433	1024	1100	865	1421
ENSMUSG00000066456	534	498	475	529	439	445	646	511	511	648	602	677	459	768
ENSMUSG00000066457	0	0	0	0	0	0	0	0	0	0	0	0	0	0
ENSMUSG00000066463	0	0	0	0	0	0	0	0	0	0	0	0	0	0
ENSMUSG00000066475	0	1	0	0	0	4	0	0	1	0	0	0	0	1
ENSMUSG00000066478	0	0	0	0	0	0	0	0	0	0	1	0	0	0
ENSMUSG00000066487	0	0	4	1	0	0	0	1	0	0	0	1	0	2
ENSMUSG00000066489	0	0	0	0	0	0	0	0	0	3	0	0	0	1
ENSMUSG00000066491	0	2	0	0	0	2	0	0	0	0	0	0	0	0
ENSMUSG00000066500	0	0	0	0	0	0	0	0	0	0	0	0	0	0
ENSMUSG00000066510	4	5	3	2	9	4	7	7	6	7	4	9	5	5
ENSMUSG00000066512	0	0	0	1	0	0	0	1	2	0	0	0	1	0
ENSMUSG00000066513	0	0	0	0	0	0	0	0	0	0	0	0	0	0
ENSMUSG00000066515	0	0	0	0	0	0	0	0	0	1	0	3	0	0
ENSMUSG00000066516	0	0	0	0	0	0	0	0	0	0	0	0	0	0
ENSMUSG00000066537	44	51	54	49	43	34	66	53	53	63	60	52	36	71
ENSMUSG00000066538	2	0	0	0	0	2	0	0	0	0	0	0	0	0
ENSMUSG00000066543	0	0	0	0	0	0	4	0	0	4	0	0	0	0
ENSMUSG00000066551	2461	2191	2072	2602	2272	2142	2736	2588	2615	3041	2463	2665	1933	3272
ENSMUSG00000066553	0	3	0	0	0	0	0	0	2	0	0	0	0	0
ENSMUSG00000066554	0	0	2	0	2	1	5	0	1	0	1	5	1	1
ENSMUSG00000066568	243	215	198	223	163	173	264	314	303	251	166	190	166	318
ENSMUSG00000066571	165	120	154	178	132	184	180	126	139	149	147	190	131	219
ENSMUSG00000066583	0	0	0	0	0	0	0	0	0	0	0	0	0	0
ENSMUSG00000066584	0	0	0	0	0	0	0	0	0	0	1	0	0	0
ENSMUSG00000066586	0	0	0	0	0	0	0	0	0	0	0	0	0	0
ENSMUSG00000066592	0	0	1	0	0	0	0	0	1	1	0	0	0	0
ENSMUSG00000066595	44	40	49	50	26	47	42	44	46	69	35	39	45	72
ENSMUSG00000066607	184	168	157	227	157	202	151	170	149	192	146	167	113	192
ENSMUSG00000066613	280	185	266	251	245	282	236	223	255	258	240	242	147	313
ENSMUSG00000066620	0	2	0	2	0	0	0	2	0	0	0	0	0	0
ENSMUSG00000066621	1312	1388	1549	1637	1375	1635	1564	1484	1462	1693	1505	1594	1296	1846
ENSMUSG00000066626	3	1	0	3	0	0	0	0	0	0	0	1	0	0
ENSMUSG00000066629	5	1	1	2	0	1	1	3	1	1	1	1	0	0
ENSMUSG00000066632	0	0	0	0	0	0	0	0	0	0	0	0	0	0
ENSMUSG00000066637	49	32	36	43	25	36	32	39	32	45	25	41	40	62
ENSMUSG00000066640	360	381	468	509	425	482	398	322	360	509	397	492	349	461
ENSMUSG00000066643	401	372	375	427	369	479	497	433	444	538	417	460	399	526
ENSMUSG00000066652	26	19	17	23	11	13	16	16	24	19	19	27	17	27
ENSMUSG00000066671	0	0	0	0	0	0	0	0	0	0	0	0	0	0
ENSMUSG00000066672	1	1	1	4	0	0	0	0	1	0	0	0	1	4
ENSMUSG00000066677	2	2	4	3	2	6	4	7	9	3	10	8	2	9
ENSMUSG00000066680	0	0	0	0	0	0	0	0	0	0	0	0	0	0
ENSMUSG00000066682	0	2	0	2	0	1	0	3	2	1	0	0	1	2
ENSMUSG00000066684	0	1	0	0	0	0	2	0	0	0	2	0	0	2
ENSMUSG00000066687	65	72	109	82	97	95	116	106	98	123	88	99	61	134
ENSMUSG00000066688	1	0	1	0	1	1	0	2	0	0	1	1	0	0
ENSMUSG00000066693	0	0	0	0	7	0	0	0	2	0	0	2	0	0
ENSMUSG00000066697	0	0	1	0	0	0	0	0	1	1	0	0	0	0
ENSMUSG00000066704	2	7	3	4	5	4	5	0	3	2	1	1	2	1
ENSMUSG00000066705	2705	1422	1378	1627	1143	1285	1543	1446	1515	1949	1543	1518	1276	1583
ENSMUSG00000066714	0	0	0	0	0	0	0	0	1	0	0	4	0	0
ENSMUSG00000066720	4	7	2	2	0	19	1	11	11	7	4	23	10	16
ENSMUSG00000066721	229	175	186	182	144	143	160	167	126	167	139	180	144	185
ENSMUSG00000066724	1823	1547	1699	1832	1676	1405	1910	1904	1887	2035	1884	1862	1444	2279
ENSMUSG00000066735	332	190	239	220	189	188	246	234	207	260	224	270	209	294
ENSMUSG00000066747	0	2	1	0	0	0	1	0	0	0	0	2	0	0
ENSMUSG00000066748	1	0	0	0	0	0	1	0	1	0	1	0	0	3
ENSMUSG00000066749	6	3	1	0	0	0	5	1	2	1	2	2	4	2
ENSMUSG00000066750	0	0	0	0	0	0	0	0	0	0	0	0	0	0
ENSMUSG00000066755	0	0	0	1	0	1	0	0	0	0	0	0	0	0
ENSMUSG00000066756	0	0	0	0	0	0	0	0	0	0	0	0	0	0
ENSMUSG00000066760	226	140	160	175	161	183	174	98	146	206	141	188	121	244
ENSMUSG00000066767	0	0	0	0	0	0	0	0	0	1	0	0	1	1
ENSMUSG00000066771	0	0	0	0	0	0	0	0	0	0	0	0	0	0
ENSMUSG00000066772	1	1	0	0	0	2	2	0	0	0	1	1	0	1
ENSMUSG00000066797	15	8	20	23	21	15	26	13	28	18	14	14	22	16
ENSMUSG00000066798	75	51	60	99	54	63	86	69	72	64	82	92	49	100
ENSMUSG00000066800	25	14	19	18	25	16	19	29	9	22	22	31	16	17
ENSMUSG00000066803	0	1	0	0	1	0	0	2	0	3	4	1	1	1
ENSMUSG00000066804	2	1	3	0	0	1	0	1	0	1	1	0	0	0
ENSMUSG00000066807	0	0	0	0	0	0	0	0	0	0	0	0	0	0
ENSMUSG00000066809	0	0	0	0	0	0	0	0	0	0	0	0	0	0
ENSMUSG00000066810	0	0	0	0	0	0	0	0	0	0	0	0	0	0
ENSMUSG00000066820	0	4	2	0	2	0	2	1	0	4	0	0	2	0
ENSMUSG00000066828	0	0	0	0	0	0	0	0	0	0	0	0	0	0
ENSMUSG00000066829	208	203	203	200	182	232	214	202	171	230	192	218	205	263
ENSMUSG00000066838	128	110	118	116	97	93	131	134	110	149	106	134	90	154
ENSMUSG00000066839	581	655	680	679	578	679	666	677	662	742	613	711	540	778
ENSMUSG00000066842	19	11	22	16	17	11	25	9	7	15	11	23	11	23
ENSMUSG00000066850	3	2	3	4	2	1	4	2	2	3	4	3	2	5
ENSMUSG00000066861	0	1	5	2	1	4	1	11	8	7	2	1	0	5
ENSMUSG00000066867	0	0	0	0	0	0	0	0	0	0	0	0	0	1
ENSMUSG00000066877	146	187	201	211	197	201	210	161	171	229	155	196	168	276
ENSMUSG00000066878	26	7	0	0	0	0	0	11	0	0	12	0	0	0
ENSMUSG00000066880	411	343	369	399	277	343	393	342	373	400	333	369	330	504
ENSMUSG00000066892	111	83	97	112	83	90	121	103	82	104	69	113	72	151
ENSMUSG00000066894	9	14	13	20	10	24	17	23	18	31	20	22	13	36
ENSMUSG00000066896	1	0	1	1	0	1	4	1	1	3	0	2	0	0
ENSMUSG00000066897	0	0	0	0	0	0	0	0	0	0	0	0	0	0
ENSMUSG00000066899	1	0	2	1	1	1	0	0	1	0	0	0	2	1
ENSMUSG00000066900	191	192	247	219	177	113	311	428	331	278	114	154	164	273
ENSMUSG00000066902	0	0	0	0	0	0	0	0	0	0	0	0	0	0
ENSMUSG00000066905	0	0	0	0	0	0	0	0	0	0	0	0	0	0
ENSMUSG00000066912	0	0	0	0	0	0	0	0	0	0	0	0	0	0
ENSMUSG00000066914	0	0	0	0	0	0	0	0	0	0	0	0	0	0
ENSMUSG00000066936	0	0	0	0	0	0	0	0	0	0	0	0	0	0
ENSMUSG00000066938	0	0	1	0	1	1	1	0	0	1	0	0	0	0
ENSMUSG00000066952	33	26	34	25	23	28	36	23	24	32	26	16	27	20
ENSMUSG00000066958	0	0	0	0	0	0	0	0	0	0	0	0	0	0
ENSMUSG00000066964	0	0	0	0	0	0	0	0	0	0	0	0	0	0
ENSMUSG00000066975	10	15	7	6	10	14	21	14	13	11	6	5	8	11
ENSMUSG00000066979	1085	998	1203	1189	1026	1198	1220	1148	1233	1510	1057	1192	986	1538
ENSMUSG00000066983	0	0	0	0	1	0	0	0	0	0	0	0	0	0
ENSMUSG00000066990	0	1	0	1	2	3	2	1	0	2	1	1	0	1
ENSMUSG00000067001	1	0	0	0	0	2	0	3	0	2	0	0	0	0
ENSMUSG00000067006	0	1	2	0	0	1	0	2	0	0	0	1	1	3
ENSMUSG00000067010	18	20	10	11	6	16	8	9	8	18	21	13	14	13
ENSMUSG00000067017	0	0	0	0	3	0	7	0	0	0	3	0	0	0
ENSMUSG00000067028	72	44	52	42	29	29	37	38	22	48	34	40	35	46
ENSMUSG00000067038	730	836	794	794	599	603	862	785	849	1037	764	722	656	946
ENSMUSG00000067047	0	0	0	0	0	0	0	0	0	0	0	0	0	0
ENSMUSG00000067049	0	1	0	5	0	0	0	1	2	3	0	0	1	0
ENSMUSG00000067058	0	2	0	0	0	0	0	0	0	0	3	0	0	0
ENSMUSG00000067063	0	0	0	0	0	0	0	1	0	0	0	1	1	2
ENSMUSG00000067064	4	2	5	11	11	5	10	7	8	1	6	10	0	11
ENSMUSG00000067071	234	191	183	233	185	204	231	243	207	247	163	206	219	241
ENSMUSG00000067081	29	50	61	69	47	56	51	44	48	55	43	58	60	67
ENSMUSG00000067085	0	0	0	0	6	0	9	0	0	4	5	0	0	7
ENSMUSG00000067106	0	0	0	0	0	0	1	1	0	1	0	0	0	1
ENSMUSG00000067121	0	0	0	0	0	0	3	0	0	0	0	1	0	0
ENSMUSG00000067122	0	0	0	0	0	0	0	0	0	0	0	0	0	0
ENSMUSG00000067144	2	2	6	5	10	2	9	7	6	8	7	6	5	9
ENSMUSG00000067147	0	0	0	0	0	0	0	0	0	0	0	0	0	0
ENSMUSG00000067148	287	244	229	255	223	250	260	276	263	307	286	270	227	360
ENSMUSG00000067149	9	3	4	4	5	5	6	18	4	3	5	2	0	19
ENSMUSG00000067150	581	461	510	573	461	546	628	515	581	669	555	629	477	717
ENSMUSG00000067156	1	0	3	0	0	2	1	1	0	3	0	1	0	0
ENSMUSG00000067158	6	13	5	3	5	12	14	22	23	22	9	36	19	26
ENSMUSG00000067161	1	0	0	1	0	1	1	0	0	0	0	1	0	0
ENSMUSG00000067173	0	0	0	0	0	0	0	0	0	0	0	0	0	0
ENSMUSG00000067186	1	0	0	1	2	0	1	1	0	0	0	0	0	0
ENSMUSG00000067189	0	0	0	0	0	0	0	0	0	1	0	0	0	0
ENSMUSG00000067194	1444	1006	1126	1357	1091	1227	1405	1191	1358	1367	1274	1466	1073	1719
ENSMUSG00000067199	319	338	364	382	301	347	401	308	316	406	320	353	293	438
ENSMUSG00000067201	0	0	0	0	0	0	0	0	0	0	0	0	0	0
ENSMUSG00000067203	15	15	29	19	17	24	30	37	23	31	28	22	26	28
ENSMUSG00000067206	0	0	0	1	0	0	0	0	0	1	0	0	0	0
ENSMUSG00000067212	321	308	353	388	314	379	337	302	326	312	366	364	348	450
ENSMUSG00000067215	20	14	30	28	10	22	13	19	15	22	17	23	11	32
ENSMUSG00000067219	4	0	1	2	0	0	3	1	1	2	0	0	0	2
ENSMUSG00000067220	0	0	0	0	0	0	0	0	0	0	1	2	0	1
ENSMUSG00000067224	10	2	1	4	2	4	5	5	3	4	2	3	2	3
ENSMUSG00000067225	0	0	0	0	0	0	0	0	0	0	0	0	0	0
ENSMUSG00000067229	0	0	0	0	0	0	0	0	0	0	0	0	0	0
ENSMUSG00000067231	0	0	0	0	0	0	0	1	0	0	0	0	0	0
ENSMUSG00000067235	6	8	11	10	13	8	9	11	8	7	8	12	7	19
ENSMUSG00000067242	1629	1616	1653	2024	1644	1725	2041	1741	1863	2069	1929	2123	1468	2335
ENSMUSG00000067261	0	0	0	0	0	0	0	0	0	0	0	0	0	0
ENSMUSG00000067262	0	0	0	0	0	0	0	0	0	0	0	0	0	0
ENSMUSG00000067274	3592	3387	3300	3609	3153	3518	3976	3778	3954	4233	3438	4189	3162	4832
ENSMUSG00000067276	4	14	9	5	7	32	12	19	17	16	18	38	18	21
ENSMUSG00000067279	662	533	636	741	695	594	739	546	675	691	679	678	562	810
ENSMUSG00000067285	2	1	4	4	5	6	3	3	7	3	1	4	3	5
ENSMUSG00000067288	2330	1930	1860	2032	1801	1625	2288	2173	2029	2305	1986	2418	1706	2627
ENSMUSG00000067292	0	0	0	0	1	0	1	0	0	0	0	1	1	0
ENSMUSG00000067297	12	7	12	9	10	11	12	13	10	11	14	10	14	8
ENSMUSG00000067299	0	0	0	0	0	1	0	0	0	0	0	0	0	0
ENSMUSG00000067321	0	0	0	0	0	0	0	0	0	0	0	0	0	0
ENSMUSG00000067331	0	0	0	0	0	0	0	0	0	0	0	0	0	0
ENSMUSG00000067336	722	475	517	588	502	478	648	520	528	602	549	634	454	764
ENSMUSG00000067338	1	0	0	0	0	0	0	0	0	0	0	0	0	0
ENSMUSG00000067341	0	1	1	0	0	1	0	1	0	0	0	0	0	0
ENSMUSG00000067344	1	2	0	1	0	0	0	0	0	0	0	0	0	1
ENSMUSG00000067351	0	0	0	1	0	0	0	0	0	0	1	0	0	1
ENSMUSG00000067360	0	0	0	0	0	0	0	0	0	0	0	0	0	0
ENSMUSG00000067365	313	320	389	327	310	349	380	360	387	452	363	404	324	460
ENSMUSG00000067367	117	95	100	105	88	90	122	107	111	124	97	103	84	137
ENSMUSG00000067369	168	136	145	177	152	192	183	157	171	224	146	181	143	234
ENSMUSG00000067370	61	84	60	70	67	54	75	72	68	80	75	74	69	82
ENSMUSG00000067377	281	215	220	212	188	229	242	227	224	226	223	255	194	313
ENSMUSG00000067399	2	2	3	4	1	0	3	3	1	2	1	1	5	5
ENSMUSG00000067424	94	90	116	104	118	128	122	86	124	149	136	128	110	146
ENSMUSG00000067430	250	240	228	310	253	284	342	273	309	331	261	263	232	359
ENSMUSG00000067438	0	0	0	0	0	0	0	0	0	0	0	0	0	0
ENSMUSG00000067441	0	0	0	0	0	0	0	0	0	0	0	0	0	0
ENSMUSG00000067455	5	2	8	8	1	2	2	5	5	12	8	14	6	16
ENSMUSG00000067482	0	0	1	1	0	0	0	0	0	1	0	0	0	0
ENSMUSG00000067513	0	0	0	0	0	0	0	0	0	0	0	0	0	0
ENSMUSG00000067519	0	0	0	0	0	0	0	0	0	0	0	0	0	0
ENSMUSG00000067522	1	1	1	0	0	1	0	0	0	2	1	2	1	0
ENSMUSG00000067524	0	0	0	0	0	0	0	0	0	0	0	0	0	0
ENSMUSG00000067525	0	0	0	0	0	0	0	0	0	0	0	0	0	1
ENSMUSG00000067526	0	0	0	0	0	0	0	0	0	0	0	0	0	0
ENSMUSG00000067528	0	0	0	0	0	0	0	0	0	0	0	0	0	0
ENSMUSG00000067529	19	16	21	16	18	22	8	17	24	20	12	29	10	29
ENSMUSG00000067541	2	1	3	5	0	5	1	4	2	4	2	1	0	2
ENSMUSG00000067543	0	0	0	0	0	0	0	0	0	0	0	0	0	0
ENSMUSG00000067545	3	0	0	0	2	2	0	0	1	1	2	0	0	0
ENSMUSG00000067547	154	113	101	148	41	77	141	110	142	177	239	150	143	213
ENSMUSG00000067555	0	0	0	0	0	0	0	0	0	0	0	0	0	0
ENSMUSG00000067561	0	0	0	0	0	0	0	0	0	0	0	0	0	0
ENSMUSG00000067562	0	0	0	0	0	0	0	0	0	0	0	0	0	0
ENSMUSG00000067567	150	120	135	135	106	110	131	123	131	139	160	146	108	157
ENSMUSG00000067571	1	2	2	1	0	0	0	1	1	1	0	4	1	0
ENSMUSG00000067575	0	0	0	0	0	3	0	0	0	0	0	9	0	0
ENSMUSG00000067578	322	134	177	208	149	125	158	144	192	190	148	152	181	212
ENSMUSG00000067586	145	149	179	155	182	170	187	237	235	206	171	198	131	218
ENSMUSG00000067591	0	0	0	0	1	0	0	0	0	0	0	0	0	0
ENSMUSG00000067594	216	88	96	109	73	98	99	74	83	117	78	100	83	121
ENSMUSG00000067596	0	0	0	0	0	0	0	0	0	0	0	0	0	0
ENSMUSG00000067597	12	6	3	18	5	6	19	9	10	7	13	8	5	17
ENSMUSG00000067599	0	1	0	0	0	0	1	0	0	0	0	0	0	0
ENSMUSG00000067604	1	0	0	1	0	0	0	0	0	0	0	0	0	1
ENSMUSG00000067608	0	0	0	0	0	0	0	0	0	0	0	0	0	0
ENSMUSG00000067610	0	0	1	0	0	0	1	0	0	0	0	0	0	1
ENSMUSG00000067613	2	0	1	0	0	0	0	0	1	1	0	0	0	0
ENSMUSG00000067614	0	0	2	0	0	2	0	1	1	2	0	2	4	1
ENSMUSG00000067615	0	0	0	0	0	0	0	0	2	0	0	0	0	0
ENSMUSG00000067616	1	3	3	0	2	0	0	3	3	2	2	2	2	2
ENSMUSG00000067627	10	6	4	9	7	12	12	9	9	14	5	7	8	14
ENSMUSG00000067629	361	278	320	295	270	291	364	341	317	336	248	335	236	431
ENSMUSG00000067642	0	0	0	0	0	0	0	0	0	0	0	0	0	1
ENSMUSG00000067649	0	0	0	0	0	0	0	0	0	0	0	0	0	0
ENSMUSG00000067653	40	30	36	39	34	45	39	25	41	45	30	46	30	45
ENSMUSG00000067656	0	0	0	0	0	0	0	0	0	0	0	0	0	0
ENSMUSG00000067679	0	0	0	0	0	0	0	0	0	0	0	0	0	0
ENSMUSG00000067684	0	0	0	0	0	0	0	0	0	0	0	0	0	0
ENSMUSG00000067698	5	2	14	6	11	4	10	7	7	12	10	8	7	16
ENSMUSG00000067700	3	0	0	1	0	1	0	4	0	0	0	0	0	1
ENSMUSG00000067702	1	0	2	0	0	0	1	1	1	1	0	1	0	3
ENSMUSG00000067704	0	1	1	0	0	0	0	0	0	1	0	1	0	0
ENSMUSG00000067713	613	631	626	657	556	662	647	668	664	749	627	690	585	819
ENSMUSG00000067714	10	10	9	13	8	13	12	15	10	9	14	5	8	15
ENSMUSG00000067716	0	0	0	0	0	0	0	0	0	0	0	0	0	0
ENSMUSG00000067719	0	0	0	0	0	0	0	0	0	0	0	93	0	0
ENSMUSG00000067722	466	404	404	439	359	422	512	462	450	532	464	493	370	572
ENSMUSG00000067724	6	0	2	1	3	2	1	1	0	1	0	0	0	2
ENSMUSG00000067736	0	0	0	0	0	0	0	0	0	0	0	0	0	0
ENSMUSG00000067750	0	0	0	0	0	0	0	0	0	0	0	0	0	0
ENSMUSG00000067764	0	0	0	1	0	0	0	0	0	0	0	0	0	0
ENSMUSG00000067767	0	0	0	0	0	0	0	0	0	0	0	0	0	0
ENSMUSG00000067768	2	2	1	1	0	0	7	0	0	2	0	0	0	0
ENSMUSG00000067771	25	18	29	42	0	29	52	10	24	0	0	7	6	6
ENSMUSG00000067773	0	0	0	0	0	0	0	0	0	0	0	0	0	0
ENSMUSG00000067780	39	19	40	24	28	35	18	15	15	34	28	27	16	43
ENSMUSG00000067786	7294	4884	5738	5243	3614	4962	5637	5078	5238	6687	5092	6203	4757	6202
ENSMUSG00000067787	2259	1586	1654	1779	1502	1687	1669	1722	1634	2131	1530	1783	1531	2100
ENSMUSG00000067795	3	9	8	8	8	10	9	8	5	10	4	12	6	11
ENSMUSG00000067813	0	0	0	0	0	0	1	1	0	0	0	0	0	0
ENSMUSG00000067818	269	490	453	468	266	452	584	452	442	558	423	650	404	545
ENSMUSG00000067825	80	49	58	89	62	72	79	98	89	77	74	77	47	83
ENSMUSG00000067847	1124	998	1046	1117	992	897	1064	1225	1098	1245	1083	1384	909	1455
ENSMUSG00000067848	0	0	0	0	0	0	0	0	0	0	0	0	0	0
ENSMUSG00000067851	308	225	262	258	227	210	279	243	243	260	212	282	214	386
ENSMUSG00000067855	0	0	0	1	0	0	0	1	1	0	0	0	0	0
ENSMUSG00000067860	30	36	25	36	30	55	42	70	60	68	49	51	69	106
ENSMUSG00000067869	0	0	0	0	2	0	0	0	2	0	0	0	0	0
ENSMUSG00000067870	996	770	898	1050	846	580	891	1047	839	1000	1023	974	872	1184
ENSMUSG00000067872	53	36	46	61	32	40	28	41	52	61	50	51	31	42
ENSMUSG00000067873	762	697	800	812	656	725	864	780	801	984	763	834	625	1005
ENSMUSG00000067878	0	0	1	0	1	1	1	2	0	0	0	0	0	0
ENSMUSG00000067879	2344	2248	2584	2869	2318	2490	2800	2651	2736	3472	2505	2844	2158	3083
ENSMUSG00000067882	1	0	0	0	0	2	0	1	0	1	0	0	0	1
ENSMUSG00000067889	2830	2308	2765	2735	2486	2593	2777	2109	2262	2720	2278	3074	2172	3519
ENSMUSG00000067909	0	0	0	0	0	0	0	0	0	0	0	0	0	0
ENSMUSG00000067916	6	13	23	10	27	32	34	24	2	24	19	31	18	24
ENSMUSG00000067919	0	0	0	0	0	0	0	1	0	0	0	0	0	0
ENSMUSG00000067924	967	688	740	922	685	757	749	918	921	998	808	808	730	1074
ENSMUSG00000067925	1564	977	1136	1195	1021	953	1194	1268	1350	1376	1004	1224	973	1468
ENSMUSG00000067928	53	37	57	57	50	60	64	39	48	67	61	53	50	75
ENSMUSG00000067929	2	0	6	12	2	8	8	5	5	2	10	10	8	5
ENSMUSG00000067931	123	97	106	103	97	130	103	120	123	131	116	125	107	143
ENSMUSG00000067941	0	0	0	0	0	0	0	0	0	0	0	0	0	0
ENSMUSG00000067942	122	98	120	123	101	119	130	124	114	145	116	120	82	168
ENSMUSG00000067949	10	18	34	14	26	29	21	15	7	27	20	38	12	23
ENSMUSG00000067951	14	13	7	7	10	18	3	4	5	14	12	13	7	8
ENSMUSG00000067971	0	0	1	1	0	1	1	1	0	1	2	0	0	1
ENSMUSG00000067995	176	186	167	198	191	195	242	199	196	239	197	205	148	236
ENSMUSG00000067996	0	0	0	0	0	0	0	0	0	0	0	0	0	0
ENSMUSG00000067998	0	0	0	2	2	0	0	0	0	0	0	0	0	0
ENSMUSG00000068008	2	0	0	0	0	0	0	0	0	2	1309	0	0	1
ENSMUSG00000068009	0	0	0	0	0	0	2	0	0	1	4	1	0	0
ENSMUSG00000068011	10	7	6	4	7	8	5	10	6	8	4	4	8	7
ENSMUSG00000068014	0	0	0	0	0	0	0	0	0	0	4	9	0	0
ENSMUSG00000068015	166	148	146	169	143	192	165	174	158	182	178	168	157	208
ENSMUSG00000068036	353	247	265	244	209	212	314	233	254	274	204	295	204	349
ENSMUSG00000068037	327	456	456	414	404	482	463	399	429	554	458	413	389	522
ENSMUSG00000068039	2094	1869	1989	2205	1744	1899	2313	2127	2238	2656	2034	2029	1670	2804
ENSMUSG00000068040	1090	751	810	937	801	904	986	871	952	1111	868	984	826	1116
ENSMUSG00000068048	0	0	0	0	0	0	0	0	0	0	0	0	0	0
ENSMUSG00000068067	0	0	0	0	0	0	0	0	0	0	0	0	0	0
ENSMUSG00000068068	0	0	0	0	0	0	0	0	0	0	0	0	0	0
ENSMUSG00000068071	0	0	0	0	0	0	0	0	0	0	0	0	0	0
ENSMUSG00000068073	0	0	0	0	0	0	0	0	0	0	0	0	0	0
ENSMUSG00000068074	0	0	0	0	0	0	0	0	0	0	0	0	0	0
ENSMUSG00000068075	0	0	0	0	0	0	0	0	0	0	0	0	0	0
ENSMUSG00000068078	0	0	0	0	0	0	0	0	0	0	0	0	0	0
ENSMUSG00000068079	5	13	7	5	5	5	7	8	8	6	3	9	5	2
ENSMUSG00000068082	0	0	0	0	0	0	1	0	0	0	0	0	0	0
ENSMUSG00000068083	0	0	0	0	0	0	0	0	0	1	0	0	0	0
ENSMUSG00000068085	0	0	0	0	0	0	0	0	0	0	0	0	0	0
ENSMUSG00000068086	1	1	0	0	0	0	0	0	0	0	0	0	0	0
ENSMUSG00000068099	263	219	296	246	302	242	191	250	209	263	213	255	174	276
ENSMUSG00000068101	59	37	37	42	42	38	37	30	33	44	28	34	41	56
ENSMUSG00000068105	9	5	7	11	9	7	12	5	5	11	7	12	6	11
ENSMUSG00000068113	0	0	0	0	0	0	0	0	0	0	0	0	0	0
ENSMUSG00000068114	84	69	95	86	76	93	101	83	76	100	76	87	70	108
ENSMUSG00000068115	59	51	83	68	37	64	58	54	45	73	72	51	67	91
ENSMUSG00000068117	34	12	14	28	19	16	35	18	8	12	15	18	6	20
ENSMUSG00000068122	7	2	2	5	4	7	3	6	3	6	4	2	2	7
ENSMUSG00000068129	3	7	11	8	54	7	9	71	77	22	34	5	5	23
ENSMUSG00000068130	47	50	56	40	49	60	44	52	43	65	47	49	36	58
ENSMUSG00000068134	197	152	161	187	162	160	193	209	170	198	192	191	132	214
ENSMUSG00000068141	0	0	0	0	0	0	0	0	3	0	0	0	0	0
ENSMUSG00000068149	0	0	0	0	0	0	0	0	0	0	0	0	0	0
ENSMUSG00000068154	8	9	15	8	14	9	20	18	18	17	10	7	9	16
ENSMUSG00000068165	0	0	0	0	0	0	0	0	0	0	0	0	0	0
ENSMUSG00000068167	2	0	0	0	0	1	0	0	0	0	0	0	1	1
ENSMUSG00000068173	0	0	0	0	0	0	0	0	0	0	0	0	0	0
ENSMUSG00000068181	0	0	0	0	0	0	0	0	0	0	0	0	0	0
ENSMUSG00000068182	0	0	0	0	0	0	0	0	0	0	0	0	0	0
ENSMUSG00000068184	194	166	165	201	192	176	216	251	194	227	177	204	163	238
ENSMUSG00000068196	17	97	10	20	6	211	56	149	162	178	95	265	176	127
ENSMUSG00000068200	0	0	2	0	0	0	0	0	0	0	0	0	0	2
ENSMUSG00000068205	284	230	280	272	234	238	315	267	247	299	212	211	247	342
ENSMUSG00000068206	640	514	606	654	484	630	589	551	492	692	560	559	527	779
ENSMUSG00000068218	0	2	0	0	0	0	0	0	0	2	0	1	0	0
ENSMUSG00000068219	0	0	0	0	0	0	0	0	0	0	0	0	0	0
ENSMUSG00000068220	284	396	412	375	262	464	467	512	532	592	420	485	429	652
ENSMUSG00000068226	2	2	3	1	2	6	0	2	4	4	4	1	2	4
ENSMUSG00000068227	7	3	1	3	5	3	1	7	5	4	5	3	3	7
ENSMUSG00000068231	6	4	3	6	7	2	4	3	5	4	3	1	0	7
ENSMUSG00000068232	1	1	1	0	0	2	0	0	1	0	0	2	3	0
ENSMUSG00000068234	0	0	0	0	0	0	0	0	0	0	0	0	0	0
ENSMUSG00000068240	3082	2677	2622	3097	2704	2562	3070	2766	2796	3076	2788	3341	2504	3667
ENSMUSG00000068243	0	0	0	0	0	0	0	0	0	0	0	0	0	0
ENSMUSG00000068245	21	10	20	9	13	10	11	25	17	18	18	10	11	11
ENSMUSG00000068246	2	6	2	1	2	1	2	13	4	2	4	3	0	13
ENSMUSG00000068250	224	158	253	242	183	232	248	193	230	277	247	221	202	292
ENSMUSG00000068252	0	0	5	3	0	0	0	0	0	0	0	0	0	0
ENSMUSG00000068259	4	3	2	0	5	4	3	5	1	5	8	3	2	2
ENSMUSG00000068262	6	0	2	0	2	0	0	3	0	0	2	0	0	4
ENSMUSG00000068263	143	96	135	140	125	137	125	139	127	158	110	109	96	160
ENSMUSG00000068264	191	208	224	236	215	241	280	230	229	267	225	233	187	305
ENSMUSG00000068267	349	266	252	273	280	278	261	264	286	309	220	338	240	369
ENSMUSG00000068270	16	26	27	17	10	18	22	21	27	20	21	21	12	30
ENSMUSG00000068284	225	154	157	170	153	166	166	153	157	184	144	209	124	257
ENSMUSG00000068289	0	0	0	0	0	0	0	0	0	0	0	0	0	0
ENSMUSG00000068290	661	557	561	587	468	565	697	656	628	718	559	713	553	851
ENSMUSG00000068299	145	170	160	202	164	149	173	133	189	190	169	227	169	172
ENSMUSG00000068302	0	0	0	0	0	0	0	0	0	0	0	0	0	0
ENSMUSG00000068303	11	11	10	9	9	17	15	8	8	12	13	17	6	16
ENSMUSG00000068314	0	0	0	0	0	0	1	0	0	0	0	0	0	0
ENSMUSG00000068323	2	106	2	2	3	339	69	120	149	157	72	190	202	138
ENSMUSG00000068324	0	0	1	1	0	0	0	1	0	0	0	0	0	0
ENSMUSG00000068327	0	4	0	0	0	6	4	2	3	11	2	6	5	4
ENSMUSG00000068328	842	805	802	864	751	924	1030	997	932	1102	835	991	794	1180
ENSMUSG00000068329	411	302	362	356	312	322	358	394	353	461	376	334	289	458
ENSMUSG00000068335	23	23	19	23	30	35	26	45	35	35	24	28	21	41
ENSMUSG00000068341	0	0	0	0	0	0	0	0	0	0	0	0	0	0
ENSMUSG00000068348	0	0	0	0	0	0	0	0	0	0	0	0	0	0
ENSMUSG00000068349	0	0	0	0	0	0	0	0	0	0	0	0	0	0
ENSMUSG00000068373	946	667	891	808	786	717	872	765	697	868	644	675	691	989
ENSMUSG00000068391	215	242	238	268	207	254	238	226	223	268	205	287	225	309
ENSMUSG00000068392	1	1	2	0	1	2	1	0	1	2	0	0	0	1
ENSMUSG00000068394	21	21	25	23	17	27	30	15	23	20	21	30	21	39
ENSMUSG00000068396	0	0	0	0	0	0	0	0	0	0	0	0	0	0
ENSMUSG00000068397	0	0	0	0	0	0	0	0	0	0	0	0	0	0
ENSMUSG00000068399	0	0	0	0	0	0	0	0	0	0	0	0	0	0
ENSMUSG00000068407	0	0	0	0	0	0	1	0	0	1	0	0	0	0
ENSMUSG00000068417	10	9	10	7	5	17	11	15	10	22	5	18	14	25
ENSMUSG00000068428	1	4	9	1	3	8	7	4	9	8	8	13	8	14
ENSMUSG00000068431	1	0	2	3	1	6	2	3	2	0	0	2	1	3
ENSMUSG00000068437	0	0	0	0	0	0	0	0	0	0	0	0	0	0
ENSMUSG00000068452	0	1	1	2	0	1	0	3	2	5	4	4	3	2
ENSMUSG00000068457	64	51	73	82	1	98	104	2	4	13	9	105	49	141
ENSMUSG00000068466	0	0	0	0	0	0	0	0	0	0	0	0	0	0
ENSMUSG00000068479	424	339	394	446	375	409	404	464	443	503	373	427	330	526
ENSMUSG00000068480	0	0	0	0	0	0	0	0	0	0	0	0	0	0
ENSMUSG00000068487	0	0	0	0	0	0	0	0	0	0	0	0	0	0
ENSMUSG00000068506	0	0	0	0	0	0	0	0	0	0	0	0	0	0
ENSMUSG00000068522	15	10	9	13	10	6	9	11	14	16	13	12	7	10
ENSMUSG00000068523	540	556	548	512	507	532	646	787	784	787	620	803	612	897
ENSMUSG00000068535	0	0	0	0	0	0	0	0	0	0	0	0	0	0
ENSMUSG00000068536	0	0	0	0	0	0	0	0	0	0	0	0	0	0
ENSMUSG00000068537	0	0	0	0	0	0	0	0	0	0	0	0	0	0
ENSMUSG00000068547	2	0	1	1	0	0	3	2	0	3	0	0	0	7
ENSMUSG00000068551	363	246	240	276	242	271	274	303	289	309	261	271	213	323
ENSMUSG00000068566	1130	905	964	1113	891	1115	1144	954	1019	1250	971	1090	886	1386
ENSMUSG00000068574	0	0	0	0	0	0	0	0	0	0	0	0	0	0
ENSMUSG00000068579	0	1	0	0	0	0	1	0	0	0	0	0	0	4
ENSMUSG00000068580	207	193	192	203	201	184	209	208	187	241	186	199	198	280
ENSMUSG00000068587	0	0	0	0	0	0	0	0	0	0	0	0	0	0
ENSMUSG00000068600	0	0	0	0	0	0	0	0	0	0	0	0	0	0
ENSMUSG00000068604	0	0	2	0	0	1	0	2	0	0	1	0	0	0
ENSMUSG00000068606	15	12	11	12	19	5	11	18	10	11	10	10	8	21
ENSMUSG00000068614	0	0	0	1	0	1	0	0	0	1	0	0	0	0
ENSMUSG00000068615	21	14	14	13	9	14	15	10	15	23	20	16	8	5
ENSMUSG00000068617	135	145	138	135	115	165	137	158	185	216	126	186	144	203
ENSMUSG00000068629	0	1	0	1	0	1	0	1	0	0	0	0	0	1
ENSMUSG00000068631	1	0	0	2	0	1	0	0	0	0	0	1	1	0
ENSMUSG00000068647	1	2	4	3	3	5	2	0	1	5	2	3	0	6
ENSMUSG00000068663	660	651	695	773	661	650	775	691	741	888	657	746	654	1026
ENSMUSG00000068674	0	0	0	0	0	0	3	0	0	0	0	0	0	0
ENSMUSG00000068686	27	16	25	14	22	30	29	40	27	38	26	39	26	35
ENSMUSG00000068689	0	0	0	0	0	0	0	0	0	0	0	0	2	0
ENSMUSG00000068696	110	65	81	101	30	16	94	128	108	70	34	27	84	93
ENSMUSG00000068697	0	5	9	1	3	6	2	3	7	2	5	4	7	4
ENSMUSG00000068699	10	9	28	21	19	26	24	36	50	25	20	18	15	42
ENSMUSG00000068706	0	0	2	0	0	0	6	0	0	0	0	0	2	2
ENSMUSG00000068732	442	471	571	579	495	479	580	518	545	638	546	537	455	649
ENSMUSG00000068735	1697	1100	1234	1268	878	1272	1352	1146	1053	1344	1120	1163	1085	1349
ENSMUSG00000068739	1803	1566	1530	1815	1507	1531	1795	1644	1861	2024	1566	1654	1417	2200
ENSMUSG00000068740	2318	1323	1523	1596	1438	1351	1646	1234	1203	1453	1340	1729	1177	1944
ENSMUSG00000068742	1820	1592	1615	1997	1604	1781	1953	1692	1644	1894	1684	2027	1515	2232
ENSMUSG00000068744	119	107	114	130	112	115	138	112	129	157	120	105	116	172
ENSMUSG00000068745	3	2	1	2	5	1	4	1	1	1	1	1	1	3
ENSMUSG00000068747	1739	1349	1516	1566	1441	1357	1613	1348	1324	1372	1247	1595	1212	2060
ENSMUSG00000068748	1300	829	1182	1101	1061	1001	1174	787	839	954	1006	1197	927	1322
ENSMUSG00000068749	1245	1211	1400	1416	1198	1328	1402	1299	1406	1577	1186	1326	1191	1736
ENSMUSG00000068758	13	10	11	8	9	6	7	17	16	19	12	17	11	15
ENSMUSG00000068762	156	149	147	172	164	178	182	152	167	228	166	135	134	203
ENSMUSG00000068794	11	2	4	2	2	8	4	1	4	3	2	1	2	6
ENSMUSG00000068798	365	403	488	520	396	420	593	545	552	608	432	483	384	658
ENSMUSG00000068806	0	0	0	0	0	0	0	0	1	0	0	0	0	0
ENSMUSG00000068808	0	0	0	0	0	0	0	0	0	0	0	0	0	0
ENSMUSG00000068809	0	0	0	0	0	0	1	0	0	0	0	0	0	0
ENSMUSG00000068810	0	0	0	0	0	0	0	0	0	0	0	0	0	0
ENSMUSG00000068814	0	0	0	0	0	0	0	0	0	0	0	0	0	0
ENSMUSG00000068815	0	0	0	0	0	0	0	0	0	0	0	0	0	0
ENSMUSG00000068816	12	8	6	12	8	20	25	5	1	8	10	24	11	23
ENSMUSG00000068817	0	0	0	0	0	0	0	0	0	0	0	1	0	0
ENSMUSG00000068818	0	1	1	0	0	0	0	1	0	0	3	0	0	1
ENSMUSG00000068819	0	0	0	0	0	0	0	0	0	0	0	0	0	0
ENSMUSG00000068823	2396	2212	2320	2792	2157	2413	2804	2422	2785	2886	2481	2961	2056	3338
ENSMUSG00000068824	0	0	0	0	0	0	0	0	0	0	0	0	0	0
ENSMUSG00000068854	79	68	55	72	57	59	94	111	93	80	72	105	67	92
ENSMUSG00000068855	0	0	0	1	0	0	1	0	0	2	0	0	0	0
ENSMUSG00000068856	757	678	776	832	692	821	783	802	845	965	734	831	693	964
ENSMUSG00000068859	20	42	30	41	19	15	52	66	48	45	8	15	30	62
ENSMUSG00000068860	0	2	4	5	3	1	5	4	4	1	3	5	3	4
ENSMUSG00000068874	185	227	183	219	174	216	252	186	235	267	194	219	178	272
ENSMUSG00000068876	78	50	44	44	32	70	60	60	70	100	47	91	91	82
ENSMUSG00000068877	0	1	0	0	0	0	0	1	0	0	0	1	0	0
ENSMUSG00000068879	0	0	0	0	0	0	0	0	0	0	0	0	0	0
ENSMUSG00000068882	873	807	812	956	803	794	1124	1020	1105	1226	1020	958	704	1297
ENSMUSG00000068885	0	0	0	0	0	0	0	0	0	0	0	0	0	0
ENSMUSG00000068887	0	0	0	0	0	0	0	0	0	0	0	0	0	0
ENSMUSG00000068888	0	0	0	0	0	0	0	0	0	0	0	0	0	0
ENSMUSG00000068889	0	0	0	0	0	0	0	0	0	0	0	0	0	0
ENSMUSG00000068890	0	0	0	0	0	0	0	0	0	0	0	0	0	0
ENSMUSG00000068893	2	2	0	3	0	2	5	5	3	2	7	1	0	2
ENSMUSG00000068917	79	61	51	52	51	53	64	60	57	72	71	66	47	82
ENSMUSG00000068921	774	776	782	852	739	777	861	864	861	1044	842	825	665	1040
ENSMUSG00000068922	316	242	274	316	267	314	280	282	281	339	288	313	251	343
ENSMUSG00000068923	9711	7995	8474	9523	8271	8135	9678	9014	9118	10454	8594	9388	7289	11048
ENSMUSG00000068940	0	0	0	0	0	0	0	0	0	0	0	0	0	0
ENSMUSG00000068947	5	6	8	5	7	4	10	7	5	10	4	13	5	5
ENSMUSG00000068948	0	0	0	0	0	0	0	0	0	0	0	0	0	0
ENSMUSG00000068950	9	10	32	16	14	10	31	19	17	15	24	18	21	21
ENSMUSG00000068959	20	16	27	36	14	20	23	14	14	35	15	26	19	21
ENSMUSG00000068962	41	35	42	50	44	49	59	58	52	85	61	51	44	85
ENSMUSG00000068964	127	79	117	122	100	101	123	118	142	172	149	105	99	149
ENSMUSG00000068966	41	26	36	26	39	35	43	21	43	27	28	43	40	58
ENSMUSG00000068969	0	0	0	0	0	0	0	1	0	0	0	0	0	0
ENSMUSG00000068999	2	1	4	1	6	5	2	3	3	2	1	3	4	5
ENSMUSG00000069008	0	0	0	0	0	162	0	0	0	0	0	0	0	0
ENSMUSG00000069011	0	0	0	0	0	0	0	0	0	3	0	0	0	0
ENSMUSG00000069014	0	128	169	112	0	135	84	103	53	54	0	0	0	0
ENSMUSG00000069020	225	189	178	207	159	186	214	234	215	241	194	229	162	245
ENSMUSG00000069036	0	0	0	0	1	1	0	0	0	0	1	0	0	0
ENSMUSG00000069038	0	0	0	0	0	0	0	0	0	0	0	0	0	0
ENSMUSG00000069041	0	5	2	0	0	3	2	0	0	0	0	4	4	4
ENSMUSG00000069044	0	0	0	0	0	0	0	0	0	0	0	0	0	0
ENSMUSG00000069045	529	410	466	532	1	471	574	0	3	3	0	488	420	679
ENSMUSG00000069049	351	150	256	283	2	255	403	1	3	1	2	329	249	514
ENSMUSG00000069053	7	5	7	6	8	11	12	4	0	7	1	10	12	4
ENSMUSG00000069072	1205	883	1131	1157	1065	975	1134	841	882	1174	1224	1039	855	1425
ENSMUSG00000069080	0	0	0	0	1	0	1	0	0	0	0	0	0	0
ENSMUSG00000069083	0	0	0	0	0	0	0	0	0	0	0	0	0	0
ENSMUSG00000069085	2	0	3	0	2	2	3	2	0	1	0	0	2	1
ENSMUSG00000069089	146	165	207	225	185	184	205	168	201	197	212	211	156	265
ENSMUSG00000069094	108	56	76	82	68	64	95	63	57	82	80	88	54	133
ENSMUSG00000069114	19	15	11	22	22	14	25	19	18	17	14	19	18	33
ENSMUSG00000069117	0	0	3	0	0	1	4	2	2	0	0	4	2	2
ENSMUSG00000069118	0	0	0	0	0	0	0	0	0	0	0	0	0	0
ENSMUSG00000069125	0	0	0	0	0	0	0	0	0	0	0	0	0	0
ENSMUSG00000069132	56	20	25	27	7	15	14	21	20	23	16	18	16	14
ENSMUSG00000069135	160	104	157	128	122	172	183	141	128	198	176	144	139	205
ENSMUSG00000069136	1	5	2	2	1	1	4	2	2	9	2	1	1	5
ENSMUSG00000069170	24	17	26	28	23	47	36	37	27	39	21	44	22	44
ENSMUSG00000069171	332	193	182	207	175	137	219	179	166	197	148	225	163	233
ENSMUSG00000069184	54	63	65	67	71	69	81	61	76	67	81	66	56	84
ENSMUSG00000069188	3	0	2	2	0	0	0	0	0	0	0	0	2	0
ENSMUSG00000069189	0	0	0	0	0	0	0	0	0	0	0	0	0	0
ENSMUSG00000069196	0	1	0	0	0	0	1	0	0	0	0	1	1	0
ENSMUSG00000069206	157	149	148	160	131	170	170	149	151	184	170	170	150	200
ENSMUSG00000069208	106	104	115	133	120	121	142	122	144	160	132	121	113	173
ENSMUSG00000069227	278	151	145	139	145	133	157	168	129	135	119	178	108	142
ENSMUSG00000069236	3	3	1	2	3	7	7	4	4	4	4	4	5	1
ENSMUSG00000069237	285	128	146	192	142	130	204	156	178	189	120	153	101	210
ENSMUSG00000069248	0	0	0	0	0	0	0	0	0	0	0	0	0	0
ENSMUSG00000069255	343	247	331	273	269	267	319	347	288	322	212	265	255	315
ENSMUSG00000069258	0	0	0	0	0	0	0	0	0	0	0	0	0	0
ENSMUSG00000069259	0	0	0	0	0	0	0	0	0	0	0	0	0	0
ENSMUSG00000069265	0	0	0	0	0	1	1	1	0	0	0	0	0	0
ENSMUSG00000069266	4	0	0	2	0	0	0	4	0	0	0	0	0	0
ENSMUSG00000069267	0	0	0	0	3	0	5	2	1	3	2	0	0	0
ENSMUSG00000069268	0	2	0	0	0	0	0	0	0	0	0	0	0	0
ENSMUSG00000069270	8	12	9	8	16	18	16	18	19	16	10	19	18	20
ENSMUSG00000069272	1	3	8	1	2	1	5	4	1	6	4	3	1	3
ENSMUSG00000069273	3	1	5	3	4	1	0	4	0	3	0	5	5	1
ENSMUSG00000069274	0	1	0	0	0	0	0	0	0	0	0	0	1	1
ENSMUSG00000069280	0	0	0	0	1	0	0	0	0	0	0	0	0	0
ENSMUSG00000069289	21	14	21	18	18	24	26	11	20	28	37	27	18	38
ENSMUSG00000069292	0	0	0	0	0	2	0	0	0	0	0	0	0	0
ENSMUSG00000069294	16	17	35	26	23	30	26	8	7	23	26	18	12	36
ENSMUSG00000069295	0	0	0	0	0	0	0	0	0	0	0	0	0	0
ENSMUSG00000069296	0	0	0	0	0	0	0	0	0	0	1	0	0	0
ENSMUSG00000069297	0	0	0	0	0	0	0	0	0	0	0	0	0	0
ENSMUSG00000069299	1	1	1	2	0	5	0	1	0	1	3	3	2	1
ENSMUSG00000069300	0	3	0	1	0	1	1	1	0	0	1	4	1	3
ENSMUSG00000069301	0	0	0	0	0	0	0	0	0	0	0	0	0	0
ENSMUSG00000069302	0	0	0	0	0	0	0	0	0	0	0	0	0	0
ENSMUSG00000069303	3	1	19	0	0	0	16	7	0	15	0	0	13	20
ENSMUSG00000069305	4	5	5	7	8	4	11	9	11	8	12	7	15	0
ENSMUSG00000069306	0	0	0	0	0	0	0	4	0	0	0	0	0	15
ENSMUSG00000069307	0	0	2	4	1	5	2	7	8	0	1	7	0	11
ENSMUSG00000069308	2	0	0	0	0	0	1	0	3	4	1	0	0	0
ENSMUSG00000069309	0	0	0	0	0	0	0	0	0	0	0	0	0	0
ENSMUSG00000069310	0	0	0	0	0	0	0	0	0	0	0	0	0	0
ENSMUSG00000069315	0	0	0	0	0	0	0	0	0	0	0	0	0	0
ENSMUSG00000069324	0	0	0	0	0	0	0	0	0	0	0	0	0	0
ENSMUSG00000069355	0	0	0	0	0	0	0	0	0	0	0	0	0	0
ENSMUSG00000069372	45	26	28	57	21	20	59	76	59	79	62	74	62	73
ENSMUSG00000069376	4	0	7	3	0	3	8	5	4	7	3	0	5	4
ENSMUSG00000069378	3	5	17	8	2	12	20	11	8	17	11	2	11	11
ENSMUSG00000069379	0	0	0	1	0	0	0	0	0	0	0	2	0	0
ENSMUSG00000069385	0	0	0	0	0	0	0	0	0	0	0	0	0	0
ENSMUSG00000069390	0	0	0	0	0	0	0	0	0	0	0	0	0	0
ENSMUSG00000069421	1	0	1	2	0	4	1	0	0	0	0	0	0	0
ENSMUSG00000069430	1	1	3	3	1	2	0	1	1	0	3	1	0	0
ENSMUSG00000069439	0	1	1	1	0	1	0	1	0	0	0	1	1	0
ENSMUSG00000069441	0	0	0	0	0	0	0	0	0	0	0	0	0	0
ENSMUSG00000069456	5	6	4	7	1	3	5	9	7	3	9	8	3	12
ENSMUSG00000069475	0	0	0	1	1	0	0	0	0	2	1	0	0	3
ENSMUSG00000069476	0	0	0	0	0	0	0	0	0	0	0	0	0	0
ENSMUSG00000069495	154	109	117	125	90	85	117	94	118	121	114	126	75	151
ENSMUSG00000069515	0	1	1	0	1	1	1	1	3	0	0	0	4	0
ENSMUSG00000069516	188	285	280	368	486	390	388	896	873	493	565	361	360	578
ENSMUSG00000069518	0	0	0	0	1	0	0	0	0	0	0	0	0	0
ENSMUSG00000069520	433	357	336	367	333	358	437	383	413	458	363	459	361	484
ENSMUSG00000069539	91	57	82	92	74	73	84	61	78	91	90	88	62	113
ENSMUSG00000069540	8	3	4	5	5	4	11	5	5	5	7	8	6	8
ENSMUSG00000069565	100	99	101	141	92	104	140	122	97	114	82	117	99	148
ENSMUSG00000069581	3	1	0	0	0	2	0	0	0	0	2	0	1	2
ENSMUSG00000069582	0	0	0	0	0	0	0	0	0	0	0	0	0	0
ENSMUSG00000069583	0	0	0	0	0	0	0	0	0	0	0	0	0	0
ENSMUSG00000069584	0	0	0	0	0	0	0	0	0	0	0	0	0	0
ENSMUSG00000069588	2	2	7	6	2	5	2	5	0	3	3	5	3	2
ENSMUSG00000069601	1614	997	1220	1138	1187	1093	1447	1031	1104	1408	1126	1359	864	1795
ENSMUSG00000069607	0	0	2	0	0	0	0	0	0	0	0	0	0	0
ENSMUSG00000069609	0	0	0	0	0	0	0	0	0	0	0	0	0	0
ENSMUSG00000069620	0	0	0	0	0	0	0	0	0	0	0	0	0	0
ENSMUSG00000069622	0	0	36	165	0	26	0	42	0	0	15	0	0	0
ENSMUSG00000069631	290	282	317	379	302	381	333	327	297	356	296	336	282	465
ENSMUSG00000069633	32	17	27	22	36	23	29	27	26	38	25	33	23	44
ENSMUSG00000069662	672	331	383	394	385	260	332	322	331	395	352	389	260	421
ENSMUSG00000069668	0	0	0	0	0	0	0	0	0	0	0	0	0	0
ENSMUSG00000069670	407	287	329	309	278	297	326	337	376	398	255	288	243	420
ENSMUSG00000069678	170	181	169	182	147	194	183	181	162	204	167	187	164	221
ENSMUSG00000069682	1616	1335	1384	1527	1266	1195	1582	1452	1565	1865	1409	1549	1216	2054
ENSMUSG00000069706	0	0	0	0	0	0	0	0	0	0	0	0	0	0
ENSMUSG00000069707	0	0	0	0	0	0	0	0	0	0	0	1	0	0
ENSMUSG00000069708	0	0	0	0	0	0	1	0	0	0	0	0	0	0
ENSMUSG00000069712	0	0	0	0	0	0	0	0	0	0	0	0	0	0
ENSMUSG00000069717	0	0	0	0	0	0	0	0	0	0	0	0	0	0
ENSMUSG00000069718	0	0	0	0	0	0	0	0	0	0	0	0	0	0
ENSMUSG00000069720	0	0	0	0	0	0	0	0	2	0	0	0	0	0
ENSMUSG00000069721	0	0	0	0	0	0	0	0	0	0	0	0	0	0
ENSMUSG00000069722	0	0	0	0	0	0	0	0	0	0	0	0	0	0
ENSMUSG00000069727	41	29	50	43	33	51	55	46	50	60	36	43	32	68
ENSMUSG00000069729	362	300	290	350	294	297	383	313	321	313	301	402	235	457
ENSMUSG00000069733	1	1	1	4	1	2	3	7	4	2	0	2	2	1
ENSMUSG00000069743	6	2	12	3	8	4	12	9	5	10	3	7	10	11
ENSMUSG00000069744	1439	1409	1495	1534	1320	1462	1567	1436	1391	1679	1357	1537	1333	1792
ENSMUSG00000069755	72	85	126	102	84	89	79	94	88	85	108	78	59	120
ENSMUSG00000069763	170	136	124	127	134	131	177	107	133	155	153	149	133	181
ENSMUSG00000069769	208	186	200	205	192	205	196	173	151	230	253	268	160	263
ENSMUSG00000069785	0	0	1	0	2	2	2	0	0	0	4	0	0	0
ENSMUSG00000069792	2	9	9	13	6	8	19	16	12	6	17	10	13	11
ENSMUSG00000069793	17	8	24	20	15	10	21	16	7	22	14	20	9	27
ENSMUSG00000069804	7	3	15	2	6	12	10	3	9	9	6	11	4	18
ENSMUSG00000069805	4	3	1	4	1	6	0	3	3	1	2	2	2	2
ENSMUSG00000069806	51	38	52	56	46	21	53	44	29	39	45	54	27	76
ENSMUSG00000069808	192	183	159	199	194	183	208	197	244	236	201	193	189	237
ENSMUSG00000069814	116	176	202	199	135	130	242	231	221	252	74	79	133	229
ENSMUSG00000069816	0	0	0	0	0	0	0	0	0	1	0	0	0	0
ENSMUSG00000069818	0	0	1	1	0	2	0	0	0	0	0	0	0	0
ENSMUSG00000069823	1	0	3	0	0	0	2	1	0	1	0	0	0	0
ENSMUSG00000069824	0	0	0	0	0	0	0	0	0	0	0	0	0	0
ENSMUSG00000069825	0	0	0	0	0	0	0	0	0	0	0	0	0	0
ENSMUSG00000069830	0	0	2	0	0	1	0	0	2	1	0	3	0	3
ENSMUSG00000069833	47	71	76	78	62	95	92	88	83	91	130	92	58	102
ENSMUSG00000069835	148	144	161	179	127	162	175	163	158	170	161	154	147	175
ENSMUSG00000069844	119	117	127	126	110	137	139	119	106	151	127	150	125	153
ENSMUSG00000069855	0	1	0	0	0	0	3	0	1	2	2	0	0	0
ENSMUSG00000069862	6	11	7	4	7	9	10	0	2	10	0	9	5	15
ENSMUSG00000069867	0	0	0	0	0	0	0	0	0	0	0	0	0	0
ENSMUSG00000069873	0	0	0	0	0	0	0	0	0	0	0	0	0	0
ENSMUSG00000069874	49	51	52	51	53	70	54	103	77	54	52	61	68	111
ENSMUSG00000069890	0	1	1	1	0	0	4	0	1	2	0	0	1	0
ENSMUSG00000069892	49	32	73	37	38	50	72	39	64	40	49	60	46	81
ENSMUSG00000069893	7	5	22	19	16	14	6	18	10	11	22	15	10	10
ENSMUSG00000069895	130	93	106	101	90	85	111	83	89	88	75	115	66	143
ENSMUSG00000069899	0	0	0	0	0	6	0	0	5	0	4	4	0	0
ENSMUSG00000069910	5	5	3	4	1	4	3	9	4	1	4	3	6	2
ENSMUSG00000069911	23	4	11	5	7	15	10	10	8	6	12	18	6	13
ENSMUSG00000069913	0	0	0	0	0	0	0	0	0	0	0	0	0	0
ENSMUSG00000069917	1664	2430	2849	1664	1759	2115	3721	6007	3212	998	2272	722	1466	3318
ENSMUSG00000069919	593	940	1014	460	633	818	1420	2244	1106	387	703	282	586	1166
ENSMUSG00000069920	49	62	45	71	47	45	84	55	84	85	57	67	58	74
ENSMUSG00000069922	0	0	0	0	0	0	0	0	0	0	0	0	0	0
ENSMUSG00000069939	47	26	18	38	11	0	65	0	21	0	0	36	55	24
ENSMUSG00000069962	0	0	0	0	0	0	0	0	0	0	0	0	0	0
ENSMUSG00000069971	0	0	0	1	0	0	0	0	0	0	0	1	0	0
ENSMUSG00000069972	825	805	796	819	726	609	751	897	887	901	763	802	576	1121
ENSMUSG00000069986	0	0	0	1	0	0	0	0	0	0	1	1	0	0
ENSMUSG00000069998	0	1	0	0	0	0	0	0	0	1	0	0	0	0
ENSMUSG00000070000	1090	662	761	760	642	715	825	640	655	822	732	879	631	898
ENSMUSG00000070002	238	179	234	214	234	255	223	260	225	296	235	234	219	291
ENSMUSG00000070003	1546	1705	1774	1666	1513	1582	1640	1460	1517	1668	1212	1409	1549	1827
ENSMUSG00000070023	0	0	0	0	0	0	0	0	0	0	0	0	0	0
ENSMUSG00000070025	0	2	2	4	0	0	0	0	0	0	7	0	2	8
ENSMUSG00000070031	3	17	15	20	9	14	21	19	19	12	12	14	20	19
ENSMUSG00000070034	17	29	27	24	23	24	24	45	32	23	33	30	14	28
ENSMUSG00000070044	376	169	219	215	181	217	257	232	240	234	205	250	206	319
ENSMUSG00000070047	162	72	97	104	98	108	130	108	102	148	102	133	97	195
ENSMUSG00000070056	183	129	175	145	142	124	177	118	123	163	96	151	96	207
ENSMUSG00000070271	1	1	0	1	1	3	1	1	4	0	0	0	0	2
ENSMUSG00000070280	0	0	0	0	0	0	0	0	1	0	0	1	0	2
ENSMUSG00000070282	58	48	56	66	47	54	53	38	51	49	64	55	45	68
ENSMUSG00000070283	682	585	703	729	623	578	681	651	709	740	676	677	613	798
ENSMUSG00000070284	179	192	178	219	169	197	213	212	185	210	200	192	154	241
ENSMUSG00000070287	215	170	214	204	176	222	206	256	223	269	200	178	159	257
ENSMUSG00000070291	1	1	1	0	0	0	1	0	0	0	0	0	0	2
ENSMUSG00000070298	0	0	0	0	0	2	1	0	1	2	0	0	0	2
ENSMUSG00000070304	2998	2517	2652	3005	2618	2718	3063	2829	2753	3260	2605	2862	2437	3578
ENSMUSG00000070305	30	34	38	35	36	50	58	38	47	47	24	37	37	52
ENSMUSG00000070306	70	56	60	46	26	51	77	80	87	100	77	92	83	100
ENSMUSG00000070311	0	0	0	0	0	0	0	0	0	0	0	0	0	0
ENSMUSG00000070313	0	0	1	0	2	1	1	0	1	0	0	0	0	0
ENSMUSG00000070319	920	881	849	888	796	835	967	897	933	1071	800	907	772	1090
ENSMUSG00000070323	0	0	0	0	0	0	0	0	0	0	0	0	0	0
ENSMUSG00000070324	0	0	0	1	0	0	0	0	0	0	0	0	0	0
ENSMUSG00000070327	44	43	68	35	40	66	57	69	52	58	52	40	48	101
ENSMUSG00000070330	0	0	0	0	0	0	0	0	0	0	0	0	0	0
ENSMUSG00000070331	2	3	1	1	0	1	0	1	1	3	1	0	0	2
ENSMUSG00000070332	0	1	0	1	0	0	0	0	0	1	0	1	3	0
ENSMUSG00000070334	0	0	0	0	0	0	0	0	0	0	0	0	0	0
ENSMUSG00000070335	0	0	0	0	0	0	0	0	0	0	0	0	0	0
ENSMUSG00000070336	4	2	5	3	10	9	8	7	4	10	10	2	9	7
ENSMUSG00000070337	6	4	3	4	2	3	0	3	6	2	5	3	2	2
ENSMUSG00000070343	1753	1325	1130	1437	1177	1220	1237	1441	1272	1418	1303	1372	968	1712
ENSMUSG00000070345	11	6	5	4	10	7	8	6	6	10	6	13	1	9
ENSMUSG00000070348	459	395	393	396	384	380	394	416	448	479	394	396	271	486
ENSMUSG00000070354	10	8	7	5	2	4	10	9	7	8	5	15	5	17
ENSMUSG00000070360	0	0	0	0	0	0	0	0	0	0	0	0	0	0
ENSMUSG00000070366	81	35	52	49	47	40	60	56	61	64	37	49	50	90
ENSMUSG00000070368	1	1	1	0	1	1	0	1	3	0	0	0	0	0
ENSMUSG00000070369	7	8	4	3	2	6	6	8	2	3	3	4	9	10
ENSMUSG00000070371	121	96	111	120	107	118	127	110	114	121	118	130	111	134
ENSMUSG00000070372	577	501	500	575	467	536	609	572	578	613	577	552	499	730
ENSMUSG00000070374	0	0	0	0	0	0	0	0	0	0	0	0	0	0
ENSMUSG00000070375	0	0	0	0	0	0	0	0	0	0	0	0	0	0
ENSMUSG00000070377	0	0	0	0	0	0	0	0	0	0	0	0	0	0
ENSMUSG00000070378	5	2	1	4	0	1	3	3	2	0	4	0	1	4
ENSMUSG00000070379	1	0	1	0	0	0	0	3	0	1	0	0	0	1
ENSMUSG00000070380	0	0	0	0	0	0	0	0	0	0	0	0	0	0
ENSMUSG00000070382	0	0	0	0	0	0	0	0	0	0	0	0	0	0
ENSMUSG00000070383	0	0	0	0	0	0	0	0	0	0	0	0	0	0
ENSMUSG00000070385	0	0	0	0	0	0	1	0	0	0	0	0	0	0
ENSMUSG00000070388	0	0	0	0	1	0	0	0	0	1	0	0	0	0
ENSMUSG00000070390	1	1	0	1	3	1	1	2	0	0	0	0	0	4
ENSMUSG00000070394	800	683	727	768	623	685	759	780	756	844	712	817	656	938
ENSMUSG00000070407	25	10	22	20	14	25	35	29	19	19	27	17	20	35
ENSMUSG00000070417	1	0	1	4	1	2	8	1	1	5	5	3	1	1
ENSMUSG00000070419	0	0	0	0	0	0	0	0	1	0	0	0	0	0
ENSMUSG00000070420	1	2	3	3	0	1	4	2	3	2	3	1	3	3
ENSMUSG00000070421	0	2	0	1	0	2	0	0	1	3	1	1	0	0
ENSMUSG00000070423	8	5	6	8	5	1	5	5	7	10	4	8	4	4
ENSMUSG00000070424	0	0	0	0	0	0	0	0	0	0	0	1	0	0
ENSMUSG00000070425	7	7	13	10	3	3	16	11	14	9	9	10	15	11
ENSMUSG00000070426	325	241	325	299	287	326	267	228	299	314	288	261	240	352
ENSMUSG00000070427	20	28	27	18	12	28	19	33	37	29	25	49	21	39
ENSMUSG00000070436	132	166	158	170	117	303	196	220	254	218	176	254	221	272
ENSMUSG00000070438	0	0	0	0	0	0	0	0	1	0	0	0	0	0
ENSMUSG00000070443	2	0	12	2	7	1	1	3	1	3	3	6	3	2
ENSMUSG00000070448	10	6	13	11	6	6	11	10	8	9	18	10	8	12
ENSMUSG00000070458	7	3	7	6	13	7	10	5	2	11	5	12	3	15
ENSMUSG00000070459	0	1	1	0	1	0	0	1	1	0	0	0	0	2
ENSMUSG00000070460	0	2	2	2	0	0	0	0	0	1	1	1	0	2
ENSMUSG00000070462	95	242	297	226	138	139	301	362	318	354	40	55	203	314
ENSMUSG00000070464	0	0	0	0	0	0	0	0	0	0	0	0	0	0
ENSMUSG00000070465	0	0	0	0	0	0	0	0	0	0	0	0	0	0
ENSMUSG00000070469	10	15	17	12	10	11	14	15	20	15	16	10	11	31
ENSMUSG00000070471	6	5	7	6	7	3	9	2	4	3	2	4	4	3
ENSMUSG00000070473	12	12	2	5	3	46	11	32	25	45	12	27	34	32
ENSMUSG00000070476	560	434	509	508	460	483	526	488	459	561	420	413	403	601
ENSMUSG00000070490	2	7	13	12	7	2	10	2	8	13	2	11	6	8
ENSMUSG00000070493	7881	7084	7861	8082	6825	7495	7838	7955	7358	8542	7037	7493	7290	9719
ENSMUSG00000070495	6	8	7	6	5	9	6	6	8	16	13	8	2	13
ENSMUSG00000070498	402	339	405	363	321	330	392	306	270	380	376	396	251	426
ENSMUSG00000070501	6	2	1	1	2	5	3	4	1	3	0	2	2	2
ENSMUSG00000070504	1	1	0	1	1	5	3	3	6	0	2	1	4	3
ENSMUSG00000070509	179	140	167	154	161	167	191	207	198	218	160	154	137	249
ENSMUSG00000070511	2	2	0	1	2	2	1	2	2	2	1	3	2	2
ENSMUSG00000070520	431	495	556	569	442	529	605	562	534	682	416	486	453	639
ENSMUSG00000070522	27	39	46	43	44	27	13	31	16	50	25	24	34	29
ENSMUSG00000070524	10	8	11	7	8	9	8	9	8	5	7	12	11	14
ENSMUSG00000070526	1	4	6	5	6	8	6	2	3	6	6	9	3	7
ENSMUSG00000070527	8	8	6	7	4	8	4	9	11	16	10	13	6	11
ENSMUSG00000070529	0	0	0	0	0	0	0	0	0	0	0	0	0	0
ENSMUSG00000070530	0	0	0	0	0	0	0	0	0	0	0	0	0	0
ENSMUSG00000070531	0	0	0	0	0	1	0	0	0	0	0	1	0	0
ENSMUSG00000070532	42	52	55	56	58	39	54	43	47	57	54	36	47	57
ENSMUSG00000070533	0	0	0	0	0	0	0	0	0	0	0	0	0	0
ENSMUSG00000070544	600	490	513	513	469	478	692	647	612	694	603	572	418	806
ENSMUSG00000070546	0	0	0	0	0	0	0	0	0	0	0	0	0	0
ENSMUSG00000070547	0	0	2	0	1	2	1	0	0	5	1	0	0	0
ENSMUSG00000070550	0	0	0	0	0	0	0	0	0	0	0	0	0	0
ENSMUSG00000070551	0	0	0	0	0	0	0	0	0	0	0	0	0	0
ENSMUSG00000070552	0	0	0	0	0	0	0	0	0	0	0	0	0	0
ENSMUSG00000070563	0	0	0	0	0	0	0	0	0	0	0	0	0	0
ENSMUSG00000070564	137	143	164	200	137	143	174	180	149	184	119	153	140	187
ENSMUSG00000070565	185	133	174	189	157	143	199	168	140	177	158	208	127	237
ENSMUSG00000070568	1	0	0	0	0	0	0	0	0	0	0	0	0	1
ENSMUSG00000070570	5229	3670	4532	4684	4057	3553	4451	3760	3689	4434	3852	4162	3206	5073
ENSMUSG00000070572	212	138	155	189	155	128	172	200	148	225	172	175	144	215
ENSMUSG00000070576	722	472	547	551	480	510	603	515	454	546	499	540	488	661
ENSMUSG00000070577	0	0	0	0	0	0	0	0	0	1	0	0	0	0
ENSMUSG00000070583	29	24	38	30	33	43	51	43	33	39	40	35	33	49
ENSMUSG00000070594	1	1	1	0	0	0	0	1	1	0	0	0	0	0
ENSMUSG00000070601	15	4	12	4	8	10	10	10	1	7	10	2	5	12
ENSMUSG00000070604	52	44	32	51	23	37	41	38	38	32	36	40	32	35
ENSMUSG00000070605	12	18	22	16	21	12	31	37	28	20	28	19	12	26
ENSMUSG00000070606	0	0	0	0	0	0	0	0	0	0	0	0	0	0
ENSMUSG00000070609	0	0	0	0	0	0	0	0	0	0	0	0	0	0
ENSMUSG00000070610	0	0	0	0	0	0	0	0	0	0	0	0	0	0
ENSMUSG00000070616	0	0	0	0	0	0	0	0	0	0	0	0	0	0
ENSMUSG00000070617	0	0	0	0	0	0	0	0	0	0	0	0	0	0
ENSMUSG00000070618	0	0	0	0	0	0	0	0	0	0	0	0	0	0
ENSMUSG00000070619	0	0	0	0	0	0	0	0	0	0	0	0	0	0
ENSMUSG00000070621	0	0	0	0	0	0	0	0	0	0	0	0	0	0
ENSMUSG00000070637	12	21	10	18	17	13	18	14	20	10	14	22	14	12
ENSMUSG00000070639	364	298	424	348	357	266	386	369	351	411	232	339	312	471
ENSMUSG00000070641	0	0	0	0	0	0	1	0	0	2	0	0	0	0
ENSMUSG00000070643	40	32	38	42	36	34	49	36	46	42	30	48	34	51
ENSMUSG00000070644	69	26	31	38	23	44	49	48	25	37	31	50	44	56
ENSMUSG00000070645	2	4	2	4	1	9	4	3	3	5	3	8	3	2
ENSMUSG00000070661	0	0	0	0	0	0	0	0	0	0	0	0	0	0
ENSMUSG00000070667	1	0	0	0	0	0	1	0	0	1	0	0	0	0
ENSMUSG00000070677	0	0	0	0	0	0	0	0	0	0	0	0	0	0
ENSMUSG00000070683	1	1	1	0	0	1	1	2	1	0	0	1	0	2
ENSMUSG00000070686	0	0	0	0	0	0	1	0	1	0	0	0	0	0
ENSMUSG00000070687	19	2	5	2	2	0	3	2	2	9	3	2	3	5
ENSMUSG00000070690	1	0	0	0	0	0	0	0	0	0	0	2	0	0
ENSMUSG00000070691	2	4	1	0	1	4	2	2	3	1	2	3	1	2
ENSMUSG00000070692	0	0	0	0	0	0	0	0	0	1	1	0	0	0
ENSMUSG00000070695	168	46	73	70	63	51	63	61	64	66	70	88	64	85
ENSMUSG00000070697	280	291	286	345	241	265	312	284	348	385	306	304	246	383
ENSMUSG00000070699	153	122	147	165	133	149	121	162	145	190	137	152	121	177
ENSMUSG00000070702	0	1	0	1	0	2	0	0	0	0	1	2	0	1
ENSMUSG00000070704	0	0	0	0	0	0	0	0	0	0	0	0	0	0
ENSMUSG00000070705	199	153	166	190	142	143	160	162	169	199	152	142	139	212
ENSMUSG00000070708	0	1	2	2	0	2	5	3	5	4	4	0	4	6
ENSMUSG00000070709	67	48	67	73	57	73	75	64	53	61	80	60	41	98
ENSMUSG00000070713	9	3	5	13	9	4	19	22	0	15	9	18	2	10
ENSMUSG00000070717	1	0	1	3	2	0	0	3	3	2	4	0	1	1
ENSMUSG00000070719	3	1	1	0	1	1	1	1	0	1	0	0	1	0
ENSMUSG00000070720	2	0	1	2	1	2	1	4	5	5	0	0	0	0
ENSMUSG00000070729	1	0	3	0	0	0	0	0	0	0	0	0	0	0
ENSMUSG00000070730	603	458	570	593	481	530	559	533	565	648	533	606	476	704
ENSMUSG00000070732	2	0	1	0	0	0	1	0	1	1	0	1	0	0
ENSMUSG00000070733	489	392	531	479	464	521	558	469	464	596	483	559	420	755
ENSMUSG00000070737	52	42	46	43	33	72	56	57	55	67	54	49	35	73
ENSMUSG00000070738	568	524	536	664	539	666	734	603	580	602	511	675	540	825
ENSMUSG00000070777	0	0	0	0	0	0	0	2	1	0	0	1	0	0
ENSMUSG00000070778	0	0	0	0	0	0	0	0	0	0	0	1	0	0
ENSMUSG00000070780	20	93	24	17	22	200	77	176	161	188	81	190	134	168
ENSMUSG00000070796	0	0	0	0	0	0	0	0	0	0	0	0	0	0
ENSMUSG00000070797	0	0	0	0	0	0	0	0	0	0	0	0	0	0
ENSMUSG00000070798	0	1	1	0	2	0	0	0	0	2	0	2	0	0
ENSMUSG00000070799	0	0	0	0	0	0	0	0	0	0	0	0	0	0
ENSMUSG00000070802	3725	2676	2736	3240	2436	2919	3459	2982	2936	3307	2694	3147	2468	3802
ENSMUSG00000070803	60	29	40	57	27	33	53	43	21	49	32	33	36	33
ENSMUSG00000070806	10	1	3	5	3	9	8	11	9	16	7	10	7	8
ENSMUSG00000070808	140	133	215	157	176	145	148	139	159	194	119	153	109	213
ENSMUSG00000070810	0	0	0	0	0	0	0	0	0	0	0	0	0	0
ENSMUSG00000070811	0	0	0	0	0	0	0	0	0	0	0	0	0	0
ENSMUSG00000070814	181	122	126	164	120	184	167	140	157	181	148	148	126	188
ENSMUSG00000070815	21	19	23	15	25	26	31	11	11	24	21	26	12	31
ENSMUSG00000070816	3	0	6	0	4	3	3	3	0	2	4	3	3	4
ENSMUSG00000070817	3	3	3	6	4	4	5	0	1	3	2	2	1	4
ENSMUSG00000070820	0	0	0	0	0	0	0	0	0	0	0	0	0	0
ENSMUSG00000070821	1	1	0	1	0	0	0	0	0	0	0	0	0	1
ENSMUSG00000070822	243	203	225	232	186	229	208	185	205	267	232	205	190	283
ENSMUSG00000070828	0	0	0	0	0	0	0	0	0	0	0	0	0	0
ENSMUSG00000070834	0	0	0	0	0	4	8	0	0	0	0	0	0	10
ENSMUSG00000070837	1	0	0	1	0	0	2	1	1	0	0	2	1	4
ENSMUSG00000070841	0	0	0	0	0	0	0	0	0	0	0	0	0	0
ENSMUSG00000070844	0	3	0	0	1	0	0	0	0	0	0	0	0	0
ENSMUSG00000070847	2	2	7	2	4	2	5	0	4	7	5	4	6	12
ENSMUSG00000070852	0	0	0	0	0	0	0	0	0	0	0	0	0	0
ENSMUSG00000070853	4	1	5	1	3	4	3	0	2	3	3	0	1	0
ENSMUSG00000070855	25	12	20	23	8	19	31	16	11	19	16	17	6	28
ENSMUSG00000070856	0	0	0	0	2	0	0	0	0	0	0	0	2	2
ENSMUSG00000070857	0	0	0	0	0	0	0	0	0	0	0	0	0	0
ENSMUSG00000070858	475	417	454	456	420	294	413	491	396	477	383	451	395	498
ENSMUSG00000070866	81	72	94	116	85	79	118	121	101	98	77	62	68	135
ENSMUSG00000070867	12	17	27	22	15	12	31	29	18	24	16	15	24	40
ENSMUSG00000070868	0	0	0	1	0	0	0	0	0	0	0	0	0	0
ENSMUSG00000070870	1	0	0	0	0	0	0	0	0	1	0	0	0	0
ENSMUSG00000070871	32	15	21	22	28	35	32	28	26	27	18	26	22	25
ENSMUSG00000070873	2	3	1	4	3	4	2	3	6	5	5	3	5	2
ENSMUSG00000070875	0	2	0	0	0	0	0	0	0	0	1	0	1	1
ENSMUSG00000070877	0	0	0	0	0	0	0	0	0	0	1	0	0	0
ENSMUSG00000070880	4921	4039	4006	4811	3463	4046	4595	4393	4260	4799	3940	4423	3828	5783
ENSMUSG00000070883	17	17	16	16	9	11	26	16	25	19	17	25	15	34
ENSMUSG00000070890	0	0	0	0	0	0	0	0	0	0	0	0	0	0
ENSMUSG00000070891	5	1	0	1	2	1	5	1	1	1	3	2	0	1
ENSMUSG00000070896	0	0	0	0	0	0	0	0	0	1	0	0	0	0
ENSMUSG00000070900	0	1	0	0	0	0	1	0	0	0	0	0	0	0
ENSMUSG00000070902	0	0	0	0	0	0	0	0	0	0	0	0	0	0
ENSMUSG00000070904	0	0	0	0	0	0	0	0	0	0	0	0	0	0
ENSMUSG00000070908	0	0	1	2	0	0	0	0	3	0	0	0	0	0
ENSMUSG00000070923	1278	1070	1176	1390	1055	1221	1484	1350	1424	1398	1304	1471	1063	1777
ENSMUSG00000070933	0	0	0	1	0	4	0	0	0	0	1	2	1	2
ENSMUSG00000070934	588	476	410	579	437	504	563	598	587	601	443	611	357	652
ENSMUSG00000070939	225	173	256	213	200	189	271	223	268	224	164	222	188	315
ENSMUSG00000070942	9	4	1	4	6	6	8	8	4	5	5	6	8	10
ENSMUSG00000070943	0	0	0	0	0	0	0	0	0	0	0	0	0	0
ENSMUSG00000070953	330	326	421	424	320	353	429	397	338	460	373	346	316	507
ENSMUSG00000070960	12	37	37	41	35	34	42	33	39	46	32	28	33	36
ENSMUSG00000070972	26	28	42	30	21	40	33	32	49	32	19	18	30	44
ENSMUSG00000070977	0	0	0	0	0	0	0	0	0	0	0	0	0	0
ENSMUSG00000070979	0	2	0	0	0	0	0	0	0	0	0	0	0	1
ENSMUSG00000070980	0	0	0	0	0	0	0	0	0	0	0	0	0	0
ENSMUSG00000070983	0	0	0	0	0	0	1	0	0	0	0	0	0	0
ENSMUSG00000070985	3	5	5	2	0	7	5	2	7	2	3	9	1	6
ENSMUSG00000070990	0	0	0	0	0	0	0	0	0	0	0	0	0	0
ENSMUSG00000070999	0	0	0	0	0	0	0	0	0	0	0	0	0	0
ENSMUSG00000071000	0	0	1	0	0	1	0	0	0	0	0	1	0	0
ENSMUSG00000071001	16	23	21	14	14	16	40	23	26	24	24	28	20	28
ENSMUSG00000071005	6	30	26	23	2	30	14	38	32	19	18	8	8	26
ENSMUSG00000071014	1493	1353	1555	1483	1265	1402	1495	1489	1519	1741	1420	1507	1340	1914
ENSMUSG00000071015	0	0	0	0	0	0	0	0	0	1	0	0	0	0
ENSMUSG00000071019	0	0	0	0	0	0	0	0	0	0	0	0	0	0
ENSMUSG00000071035	0	0	0	0	0	0	0	0	0	0	0	0	2	0
ENSMUSG00000071036	3	2	3	3	2	3	4	2	0	1	1	5	1	2
ENSMUSG00000071037	122	121	118	151	135	131	130	105	160	153	119	127	121	147
ENSMUSG00000071040	0	0	1	0	0	0	0	0	0	0	0	0	0	0
ENSMUSG00000071041	0	0	0	0	0	0	0	0	0	0	0	0	0	0
ENSMUSG00000071042	122	133	137	168	153	149	184	131	193	195	157	185	126	197
ENSMUSG00000071047	3	0	0	0	0	0	0	0	0	0	0	0	0	0
ENSMUSG00000071052	0	0	2	1	0	1	0	0	0	0	0	0	0	0
ENSMUSG00000071054	802	609	799	710	686	707	768	734	714	829	792	753	596	935
ENSMUSG00000071064	262	177	240	200	205	215	251	206	179	234	176	198	195	305
ENSMUSG00000071065	1	0	2	0	1	0	2	0	0	1	0	2	0	0
ENSMUSG00000071068	4	2	6	5	3	1	3	3	1	2	1	4	2	6
ENSMUSG00000071072	2129	1765	1593	1945	1550	1687	2170	2163	2203	2595	1786	2033	1558	2712
ENSMUSG00000071073	196	219	201	243	228	198	239	254	233	279	96	163	179	245
ENSMUSG00000071074	918	919	1043	1081	922	1083	1085	1074	1086	1286	937	1035	1050	1337
ENSMUSG00000071076	189	175	189	194	175	129	221	262	199	204	119	161	150	228
ENSMUSG00000071078	273	301	277	285	290	283	310	277	327	340	271	315	240	330
ENSMUSG00000071089	3	1	2	2	1	1	3	1	4	2	2	3	1	1
ENSMUSG00000071102	1	1	3	6	0	1	0	1	1	2	0	0	0	1
ENSMUSG00000071103	31	38	33	30	27	42	44	40	35	47	33	50	33	45
ENSMUSG00000071104	4	2	4	1	1	0	0	4	3	2	3	5	3	0
ENSMUSG00000071112	9	8	5	5	6	6	5	3	2	7	8	5	7	9
ENSMUSG00000071113	9	4	9	6	1	1	9	4	2	3	4	4	5	10
ENSMUSG00000071138	0	0	0	0	0	0	0	0	0	0	0	0	0	0
ENSMUSG00000071141	0	0	0	0	0	0	0	0	0	0	0	0	0	0
ENSMUSG00000071147	0	0	0	0	0	0	0	0	0	0	0	0	0	0
ENSMUSG00000071149	0	0	0	0	0	0	0	0	0	0	0	0	0	0
ENSMUSG00000071150	0	0	0	0	0	0	0	0	0	0	0	0	0	0
ENSMUSG00000071151	0	0	0	0	0	0	0	0	0	0	0	0	0	0
ENSMUSG00000071158	0	0	0	0	0	0	0	0	0	0	0	0	0	0
ENSMUSG00000071165	1	0	0	0	0	0	0	0	0	0	0	0	0	0
ENSMUSG00000071169	0	0	0	0	0	0	0	0	0	0	0	0	0	0
ENSMUSG00000071172	1742	1511	1637	1712	1559	1562	2011	1783	1998	2336	1822	1792	1481	2408
ENSMUSG00000071176	245	220	268	288	269	305	379	320	393	443	275	318	279	481
ENSMUSG00000071177	2	3	3	0	0	3	1	4	2	2	3	5	3	5
ENSMUSG00000071178	0	1	1	2	0	1	5	0	0	1	5	6	0	1
ENSMUSG00000071179	2	0	0	1	0	0	0	0	0	1	1	0	0	0
ENSMUSG00000071180	585	616	717	782	619	715	698	701	713	825	700	742	546	900
ENSMUSG00000071185	0	0	0	0	0	0	0	0	0	0	0	0	0	0
ENSMUSG00000071192	2	3	5	2	2	5	4	3	3	3	3	5	6	9
ENSMUSG00000071195	0	0	0	0	0	0	0	0	0	0	0	0	0	0
ENSMUSG00000071202	8	9	9	6	8	12	13	9	17	20	11	23	16	29
ENSMUSG00000071203	7	9	11	8	11	9	13	14	13	12	6	11	12	20
ENSMUSG00000071204	0	0	0	0	0	0	0	0	0	0	0	0	0	0
ENSMUSG00000071207	0	0	0	0	0	0	0	0	0	0	0	0	0	0
ENSMUSG00000071226	36	33	67	42	55	47	66	46	44	63	56	54	37	83
ENSMUSG00000071229	0	0	0	0	0	0	1	0	0	0	0	0	0	0
ENSMUSG00000071230	2	0	5	4	3	4	1	4	5	3	3	0	6	4
ENSMUSG00000071234	54	18	20	15	20	17	25	31	30	45	20	27	19	33
ENSMUSG00000071235	1	1	1	0	0	0	0	0	1	1	0	1	1	0
ENSMUSG00000071237	1	0	0	0	0	0	0	0	0	0	0	0	0	0
ENSMUSG00000071252	91	68	66	68	85	78	77	77	75	90	77	86	54	109
ENSMUSG00000071253	246	388	373	358	248	259	471	487	420	464	230	253	301	448
ENSMUSG00000071256	130	122	113	134	108	129	136	135	142	170	139	135	116	146
ENSMUSG00000071262	0	0	0	0	0	0	0	0	1	0	0	0	0	0
ENSMUSG00000071265	77	46	49	59	42	45	53	56	49	65	43	74	36	61
ENSMUSG00000071266	91	65	96	107	71	79	108	116	118	115	89	92	76	139
ENSMUSG00000071267	195	160	186	199	160	165	244	174	187	205	179	223	124	253
ENSMUSG00000071273	0	0	0	0	0	0	0	0	0	0	0	0	0	0
ENSMUSG00000071275	0	0	0	0	0	0	0	0	0	0	0	0	0	0
ENSMUSG00000071276	0	0	0	0	0	0	0	0	0	0	0	0	0	0
ENSMUSG00000071280	0	0	0	0	0	0	0	0	0	0	0	0	0	0
ENSMUSG00000071281	107	89	97	118	98	104	131	103	99	140	114	109	78	149
ENSMUSG00000071291	63	39	61	54	61	73	72	60	58	84	76	72	55	67
ENSMUSG00000071294	0	1	0	0	0	0	0	0	0	0	0	0	0	0
ENSMUSG00000071302	289	226	270	277	231	297	310	254	341	322	285	294	267	410
ENSMUSG00000071303	0	2	0	0	2	0	0	0	0	2	0	0	0	0
ENSMUSG00000071311	0	0	0	0	1	0	1	0	0	0	0	1	0	0
ENSMUSG00000071317	27	34	44	28	28	31	50	34	50	39	14	22	29	40
ENSMUSG00000071322	0	0	3	1	0	3	1	0	0	0	0	0	0	0
ENSMUSG00000071324	61	34	58	41	50	51	64	63	59	64	56	62	43	76
ENSMUSG00000071335	0	0	0	1	4	2	0	1	0	0	0	0	0	1
ENSMUSG00000071337	809	512	674	633	566	659	877	556	608	744	762	685	513	982
ENSMUSG00000071340	0	0	1	0	0	1	3	0	0	2	0	0	0	1
ENSMUSG00000071341	93	214	222	247	128	127	234	291	247	288	56	62	233	314
ENSMUSG00000071342	14	2	1	8	0	4	7	4	4	5	5	2	2	4
ENSMUSG00000071343	0	1	4	2	2	3	4	0	1	1	0	3	1	6
ENSMUSG00000071347	0	3	4	3	1	1	1	4	4	3	4	3	2	9
ENSMUSG00000071350	38	31	33	52	33	32	54	46	37	57	47	48	44	66
ENSMUSG00000071356	0	1	0	0	2	0	1	0	0	2	0	2	1	0
ENSMUSG00000071359	764	572	587	698	559	565	739	716	722	817	697	707	568	897
ENSMUSG00000071361	0	0	0	0	0	0	0	0	0	0	0	0	0	0
ENSMUSG00000071362	2	4	5	8	1	3	2	3	7	5	3	1	2	2
ENSMUSG00000071369	160	96	62	72	69	58	104	114	94	102	66	87	76	107
ENSMUSG00000071379	2197	660	744	745	665	646	693	663	737	850	682	695	660	874
ENSMUSG00000071392	8	5	10	10	5	10	9	7	10	14	9	7	6	13
ENSMUSG00000071398	62	67	50	45	39	90	77	89	61	98	49	101	79	106
ENSMUSG00000071414	0	0	0	0	2	0	2	0	0	0	2	2	0	0
ENSMUSG00000071415	1589	1107	1205	1327	1083	991	1454	1426	1602	1664	1393	1420	1053	1847
ENSMUSG00000071419	0	0	0	0	2	0	0	0	1	2	2	0	0	0
ENSMUSG00000071424	70	46	68	48	58	55	84	44	64	73	50	60	47	68
ENSMUSG00000071428	1	0	1	0	1	3	0	1	1	0	3	6	0	2
ENSMUSG00000071451	146	135	122	132	137	124	142	147	164	168	108	162	122	193
ENSMUSG00000071452	0	0	0	0	0	0	0	0	0	0	0	0	0	0
ENSMUSG00000071454	674	650	691	744	653	661	837	793	729	846	585	591	619	888
ENSMUSG00000071470	109	68	71	86	95	67	84	94	90	99	94	98	72	105
ENSMUSG00000071471	0	0	0	0	0	0	0	0	0	0	0	0	0	0
ENSMUSG00000071475	0	0	0	0	0	0	0	0	0	0	0	2	0	0
ENSMUSG00000071477	178	122	147	169	127	136	137	140	147	200	112	156	142	198
ENSMUSG00000071478	0	0	0	0	0	0	0	1	2	0	0	0	8	0
ENSMUSG00000071481	0	1	0	0	0	0	0	0	0	0	0	0	0	0
ENSMUSG00000071489	8	5	21	5	4	16	34	10	15	11	13	12	10	15
ENSMUSG00000071490	0	0	0	0	0	0	0	0	0	0	0	0	0	0
ENSMUSG00000071491	3	2	10	7	11	14	11	1	7	11	11	11	9	16
ENSMUSG00000071493	0	1	3	1	1	1	1	1	0	2	1	1	0	1
ENSMUSG00000071494	0	0	0	1	0	0	0	0	0	0	0	0	0	0
ENSMUSG00000071497	504	360	506	536	440	443	589	560	551	652	519	560	427	623
ENSMUSG00000071506	0	0	0	1	0	1	0	4	1	1	0	0	0	1
ENSMUSG00000071510	0	0	0	0	0	0	0	0	0	0	0	0	0	0
ENSMUSG00000071516	0	0	0	0	0	0	6	0	0	8	0	0	0	0
ENSMUSG00000071517	0	0	0	0	0	0	1	0	0	3	0	2	0	0
ENSMUSG00000071519	0	0	0	0	0	0	0	0	0	0	0	0	0	0
ENSMUSG00000071521	0	0	0	0	0	0	0	0	0	0	0	0	0	0
ENSMUSG00000071522	0	0	0	0	1	0	0	0	0	0	0	0	0	0
ENSMUSG00000071528	4284	3487	3715	4041	3430	3237	4180	4449	4222	4734	4131	4364	3232	5262
ENSMUSG00000071531	17	11	14	12	10	12	19	12	6	12	11	12	13	15
ENSMUSG00000071532	4	0	0	7	0	0	0	0	0	0	7	0	0	0
ENSMUSG00000071533	1761	1523	1514	1795	1391	1468	1975	1695	1604	1892	1677	2025	1382	2268
ENSMUSG00000071537	7	3	4	10	5	5	5	6	1	2	3	3	5	3
ENSMUSG00000071540	0	1	3	0	0	3	4	1	5	4	3	1	1	1
ENSMUSG00000071547	107	169	158	171	188	196	152	221	190	201	158	171	153	223
ENSMUSG00000071550	13	15	20	16	12	19	32	21	12	21	16	26	15	29
ENSMUSG00000071551	0	0	0	0	1	1	1	0	1	1	4	1	0	0
ENSMUSG00000071552	11	3	8	4	4	7	11	12	5	16	19	9	6	11
ENSMUSG00000071553	23	18	18	17	9	17	22	22	18	22	20	20	18	23
ENSMUSG00000071561	0	1	1	0	0	0	0	0	1	0	0	1	1	0
ENSMUSG00000071562	0	0	0	0	0	0	0	0	0	0	0	0	0	0
ENSMUSG00000071568	0	0	0	0	0	0	0	0	0	0	0	0	0	0
ENSMUSG00000071573	44	35	42	51	42	42	48	40	48	60	36	64	44	55
ENSMUSG00000071586	0	0	0	0	0	0	0	0	0	0	0	0	0	0
ENSMUSG00000071604	25	32	22	26	31	46	31	44	44	43	39	42	26	56
ENSMUSG00000071613	0	0	0	0	0	0	0	0	0	0	0	0	0	0
ENSMUSG00000071629	0	0	1	0	0	0	0	0	0	0	0	0	0	0
ENSMUSG00000071632	243	213	248	233	194	234	233	240	216	231	197	264	221	251
ENSMUSG00000071633	3	3	5	1	2	2	0	0	0	2	1	1	2	2
ENSMUSG00000071636	22	18	19	30	26	28	40	20	26	39	29	36	19	36
ENSMUSG00000071637	73	214	167	201	207	183	254	261	240	246	146	146	171	333
ENSMUSG00000071640	0	0	0	0	0	0	0	0	0	0	0	0	0	0
ENSMUSG00000071644	3362	2431	2642	2978	2591	2679	3256	2844	3141	3522	3012	3003	2364	3766
ENSMUSG00000071645	284	246	247	252	242	277	313	257	324	341	243	254	226	381
ENSMUSG00000071646	405	472	498	531	442	507	556	479	522	579	568	583	441	636
ENSMUSG00000071647	157	147	175	189	156	181	195	189	152	208	170	193	151	227
ENSMUSG00000071648	40	55	42	55	51	79	69	51	55	75	48	58	50	53
ENSMUSG00000071649	619	541	612	652	565	521	645	544	613	679	500	641	499	734
ENSMUSG00000071650	918	818	894	930	803	962	1054	890	911	1090	946	975	892	1125
ENSMUSG00000071652	291	311	330	332	286	368	294	349	309	383	295	359	275	439
ENSMUSG00000071653	189	157	138	141	176	127	186	205	199	230	202	165	154	244
ENSMUSG00000071654	327	275	288	315	271	284	345	339	292	389	319	388	298	414
ENSMUSG00000071655	988	846	894	980	876	844	1047	997	1007	1107	929	1080	786	1186
ENSMUSG00000071656	17	18	18	22	5	25	27	20	15	22	19	17	12	24
ENSMUSG00000071657	1331	1075	1228	1255	1037	1239	1243	1282	1189	1467	1107	1158	1091	1456
ENSMUSG00000071658	4688	3663	3964	4221	3680	3787	4081	3888	3304	4222	3633	3872	3383	4845
ENSMUSG00000071659	299	186	186	196	202	164	206	182	175	217	178	226	154	239
ENSMUSG00000071660	386	333	320	368	283	312	431	379	380	409	348	381	287	462
ENSMUSG00000071661	39	28	49	46	38	52	40	47	63	54	43	47	42	61
ENSMUSG00000071662	1000	823	888	978	819	769	949	1019	911	1078	914	992	786	1121
ENSMUSG00000071665	9	5	4	9	1	2	11	9	11	4	3	8	6	7
ENSMUSG00000071669	76	49	72	46	69	78	92	49	60	87	79	55	55	128
ENSMUSG00000071671	2	0	1	0	0	0	2	1	0	0	1	3	0	1
ENSMUSG00000071679	31	19	41	24	13	26	28	22	29	31	21	27	21	37
ENSMUSG00000071680	0	1	1	0	0	1	0	0	1	1	0	0	0	1
ENSMUSG00000071686	0	0	0	0	0	0	0	0	0	0	0	0	0	0
ENSMUSG00000071691	27	24	24	20	27	24	27	19	32	26	17	25	18	34
ENSMUSG00000071708	1241	1386	1414	1512	1316	1503	1751	1421	1430	1732	1493	1524	1193	1764
ENSMUSG00000071711	71	49	78	68	60	64	64	68	84	84	58	76	51	98
ENSMUSG00000071713	23	24	28	26	23	26	33	30	57	25	25	21	25	35
ENSMUSG00000071714	18	14	36	27	24	34	33	34	39	28	30	37	31	52
ENSMUSG00000071715	18	21	7	15	13	14	10	22	29	17	14	8	9	16
ENSMUSG00000071716	8	2	0	0	2	3	4	2	1	6	3	6	3	2
ENSMUSG00000071719	142	82	81	65	65	64	95	88	86	112	54	94	69	115
ENSMUSG00000071722	6	4	7	11	8	15	9	5	8	1	8	6	6	8
ENSMUSG00000071723	331	284	291	325	256	275	397	315	351	369	297	319	271	422
ENSMUSG00000071724	9	18	5	13	18	13	21	17	14	19	19	15	8	17
ENSMUSG00000071726	0	0	0	0	0	0	0	0	0	0	0	0	0	0
ENSMUSG00000071738	0	0	0	0	0	0	0	0	0	0	0	0	0	0
ENSMUSG00000071745	6	25	7	0	38	12	7	19	10	49	32	42	21	46
ENSMUSG00000071748	0	0	0	8	0	0	0	5	0	0	0	58	0	7
ENSMUSG00000071749	0	0	0	0	0	0	0	0	0	0	0	0	0	0
ENSMUSG00000071750	0	0	0	0	0	0	1	0	0	0	1	0	0	0
ENSMUSG00000071757	119	113	159	130	141	153	179	153	209	185	148	172	129	200
ENSMUSG00000071763	0	0	0	0	0	0	0	0	0	0	0	0	0	0
ENSMUSG00000071764	0	0	0	0	0	0	0	0	0	0	0	0	0	0
ENSMUSG00000071766	0	0	0	0	0	0	0	0	0	0	0	0	0	0
ENSMUSG00000071767	0	0	0	0	0	0	0	0	0	0	0	0	0	0
ENSMUSG00000071769	0	0	0	0	0	0	0	0	0	0	0	0	0	0
ENSMUSG00000071770	0	0	0	2	0	0	0	0	0	1	0	1	0	1
ENSMUSG00000071771	0	0	0	0	0	0	1	2	0	0	0	2	0	0
ENSMUSG00000071772	0	0	0	0	0	0	0	0	0	0	0	0	0	0
ENSMUSG00000071773	0	0	0	0	0	0	0	0	0	0	0	0	0	0
ENSMUSG00000071788	0	0	0	0	0	0	0	0	0	0	0	0	0	0
ENSMUSG00000071793	256	284	306	318	252	318	387	286	275	266	332	357	284	408
ENSMUSG00000071796	1383	1110	1238	1406	1027	1431	1595	1181	1117	1248	1180	1471	1185	1766
ENSMUSG00000071815	0	0	0	0	0	0	0	0	0	1	0	0	0	0
ENSMUSG00000071816	3	0	0	0	0	0	0	0	0	0	0	0	1	3
ENSMUSG00000071847	35	27	45	41	34	49	46	34	48	52	35	33	41	67
ENSMUSG00000071855	47	27	39	36	40	27	50	46	39	48	39	38	24	40
ENSMUSG00000071856	220	147	169	216	157	183	224	180	226	236	206	233	161	286
ENSMUSG00000071858	0	0	0	0	0	0	0	0	0	0	0	0	0	0
ENSMUSG00000071862	298	237	318	308	278	231	281	211	210	302	299	317	205	335
ENSMUSG00000071866	15112	12652	13426	14658	12365	12251	16084	16260	15304	16594	14415	15151	11840	19777
ENSMUSG00000071867	1	0	0	0	0	0	0	0	0	1	0	0	0	0
ENSMUSG00000071890	0	0	0	0	0	0	0	0	0	0	0	0	0	0
ENSMUSG00000071893	2	0	4	7	5	1	4	5	4	7	9	7	2	1
ENSMUSG00000071909	0	0	0	0	0	0	0	0	0	0	0	0	0	0
ENSMUSG00000071937	0	0	0	1	0	0	0	0	0	0	0	0	0	1
ENSMUSG00000071984	54	47	53	50	35	44	76	42	47	56	47	73	56	88
ENSMUSG00000072049	1	0	2	0	0	0	1	0	1	2	0	0	0	2
ENSMUSG00000072066	37	41	35	54	46	37	50	50	57	68	37	45	34	47
ENSMUSG00000072068	0	0	0	0	0	0	0	0	0	0	0	0	0	0
ENSMUSG00000072082	56	50	54	57	47	64	54	68	58	57	53	53	48	72
ENSMUSG00000072100	0	0	0	0	0	0	0	0	0	0	0	0	0	0
ENSMUSG00000072115	24	32	33	34	36	43	51	41	62	37	37	40	32	49
ENSMUSG00000072145	0	0	0	0	0	0	0	0	1	0	0	0	0	0
ENSMUSG00000072188	0	0	0	0	0	0	0	0	0	0	0	0	2	0
ENSMUSG00000072214	3386	2374	2599	2891	2617	2556	3204	3244	3142	3042	2437	2899	2147	3314
ENSMUSG00000072235	18945	15495	16964	17800	15461	16814	17099	17240	17196	19668	16029	17806	14980	19942
ENSMUSG00000072244	45	36	55	45	41	59	53	47	33	61	55	40	31	75
ENSMUSG00000072249	0	0	0	0	0	0	0	0	0	0	0	0	0	0
ENSMUSG00000072255	0	0	0	0	0	1	1	1	0	0	0	0	0	2
ENSMUSG00000072258	78	69	83	83	63	65	95	77	75	123	86	89	69	120
ENSMUSG00000072259	0	0	0	0	0	0	0	0	0	0	0	0	0	0
ENSMUSG00000072294	577	379	462	497	441	452	524	451	421	594	510	552	390	616
ENSMUSG00000072295	0	0	0	0	0	0	0	1	0	0	0	0	0	0
ENSMUSG00000072324	0	0	0	0	0	0	0	0	0	0	0	0	0	0
ENSMUSG00000072381	0	0	0	0	0	0	0	0	0	0	0	0	0	0
ENSMUSG00000072387	0	0	0	0	0	0	0	0	0	0	0	0	0	0
ENSMUSG00000072407	0	0	0	0	0	0	1	0	0	0	0	0	0	0
ENSMUSG00000072419	25	23	15	40	39	11	42	28	50	37	36	20	14	31
ENSMUSG00000072421	0	0	0	0	0	0	0	0	0	0	0	0	0	0
ENSMUSG00000072423	10	8	12	10	7	9	13	9	14	15	11	10	8	7
ENSMUSG00000072437	229	180	187	158	121	136	182	212	179	230	119	125	132	192
ENSMUSG00000072460	1	0	0	0	0	0	0	0	0	0	0	0	0	1
ENSMUSG00000072473	4	6	6	4	5	5	6	22	12	11	7	9	17	17
ENSMUSG00000072476	0	2	0	0	4	0	0	0	0	0	0	0	3	0
ENSMUSG00000072477	0	0	0	0	0	0	0	0	0	0	0	0	0	0
ENSMUSG00000072479	0	0	0	0	0	0	0	0	0	0	0	0	0	0
ENSMUSG00000072487	12	17	13	16	6	11	24	14	25	9	5	11	17	20
ENSMUSG00000072492	2	3	3	2	2	0	4	0	1	3	1	2	3	5
ENSMUSG00000072494	15	13	18	5	26	11	17	10	10	17	9	10	6	12
ENSMUSG00000072501	462	443	521	523	434	485	629	482	495	619	511	461	409	657
ENSMUSG00000072511	0	0	0	0	0	0	0	0	0	0	0	0	0	0
ENSMUSG00000072541	0	0	0	0	0	0	0	0	0	0	0	0	0	0
ENSMUSG00000072553	0	0	0	0	0	0	0	0	0	0	0	0	1	1
ENSMUSG00000072568	70	196	144	174	141	262	261	196	197	243	237	298	217	317
ENSMUSG00000072571	1	0	0	6	1	1	1	7	3	3	2	1	1	0
ENSMUSG00000072572	171	116	110	134	106	105	206	187	149	185	154	142	98	208
ENSMUSG00000072574	0	0	0	0	1	0	0	0	0	1	0	0	0	0
ENSMUSG00000072575	0	0	0	0	0	0	0	1	0	0	0	0	0	0
ENSMUSG00000072576	0	0	2	0	2	1	1	0	0	0	2	3	0	1
ENSMUSG00000072582	280	224	231	263	187	200	245	233	247	284	252	302	216	295
ENSMUSG00000072584	0	0	0	0	0	0	0	0	2	0	1	0	0	0
ENSMUSG00000072594	0	0	0	0	0	0	0	0	0	0	0	0	0	0
ENSMUSG00000072595	0	0	0	0	0	0	0	0	0	0	0	0	0	0
ENSMUSG00000072596	2	2	3	2	0	1	1	2	0	0	2	5	2	0
ENSMUSG00000072598	0	0	0	0	0	0	0	0	0	0	0	0	0	0
ENSMUSG00000072599	0	0	0	0	0	0	0	0	2	0	0	0	0	0
ENSMUSG00000072600	0	0	0	0	0	0	0	0	0	0	0	0	0	1
ENSMUSG00000072601	0	0	0	0	0	0	2	0	1	0	0	0	0	0
ENSMUSG00000072605	0	0	0	0	0	0	0	0	0	0	0	0	1	0
ENSMUSG00000072612	5	2	6	6	5	4	1	3	4	6	4	0	2	4
ENSMUSG00000072616	0	0	0	0	0	0	0	0	0	0	0	0	0	0
ENSMUSG00000072620	0	24	27	26	29	31	20	47	37	16	25	20	23	39
ENSMUSG00000072621	0	2	2	4	2	3	0	0	3	5	4	1	0	1
ENSMUSG00000072623	205	95	134	151	114	142	130	164	150	176	151	155	126	216
ENSMUSG00000072624	2	0	1	0	1	0	1	0	0	0	0	0	0	0
ENSMUSG00000072625	0	0	0	0	0	0	0	0	0	0	0	0	0	0
ENSMUSG00000072640	585	379	424	457	371	377	465	351	322	398	413	378	325	462
ENSMUSG00000072647	29	14	31	29	19	22	44	17	24	45	34	26	25	39
ENSMUSG00000072653	99	97	88	130	94	95	113	101	88	144	104	108	91	123
ENSMUSG00000072662	6	12	4	4	4	17	6	8	7	12	6	8	10	8
ENSMUSG00000072663	16	33	38	34	29	38	38	32	32	38	23	47	30	42
ENSMUSG00000072664	6	2	2	0	2	1	6	3	3	2	2	5	1	6
ENSMUSG00000072672	0	0	5	1	2	2	0	0	0	0	0	0	0	1
ENSMUSG00000072673	0	0	0	0	0	0	0	0	0	4	0	0	0	0
ENSMUSG00000072674	47	48	65	40	23	43	67	111	119	82	65	105	47	133
ENSMUSG00000072675	0	0	0	2	0	0	3	3	4	0	5	3	0	9
ENSMUSG00000072676	29	14	26	37	20	20	32	53	44	35	23	29	17	61
ENSMUSG00000072680	291	146	254	258	165	198	138	234	297	210	184	162	207	346
ENSMUSG00000072692	1057	1012	910	956	915	581	964	879	984	1118	1078	1096	740	1180
ENSMUSG00000072693	87	42	23	26	47	17	28	28	42	24	35	40	24	45
ENSMUSG00000072694	1828	1419	1389	1534	1321	1408	1421	1373	1418	1697	1260	1550	1313	1712
ENSMUSG00000072704	1518	1261	1312	1559	1222	1169	1728	1598	1769	1863	1439	1707	1168	2052
ENSMUSG00000072707	13	13	23	14	12	19	12	13	12	22	12	20	7	23
ENSMUSG00000072708	2	1	6	1	4	2	5	1	0	8	3	6	3	5
ENSMUSG00000072709	3	2	7	2	2	4	6	0	3	2	4	4	2	4
ENSMUSG00000072714	0	0	0	0	0	0	0	0	0	0	0	0	1	0
ENSMUSG00000072717	0	0	0	0	0	0	0	0	0	0	0	0	0	0
ENSMUSG00000072718	0	0	0	0	0	0	0	0	0	0	0	0	0	0
ENSMUSG00000072720	12	7	18	16	15	19	16	14	14	12	10	14	15	22
ENSMUSG00000072721	0	1	0	0	0	0	0	1	4	0	1	0	0	0
ENSMUSG00000072722	5	4	8	5	6	4	4	3	5	7	8	6	2	5
ENSMUSG00000072726	0	0	0	0	0	0	0	0	0	0	0	0	0	0
ENSMUSG00000072731	0	3	4	1	0	3	4	2	4	4	0	3	4	6
ENSMUSG00000072738	0	0	0	0	0	0	0	0	0	0	0	0	0	0
ENSMUSG00000072739	0	0	0	2	0	0	0	0	0	0	0	0	0	0
ENSMUSG00000072754	0	0	0	0	0	0	0	0	0	0	0	1	0	0
ENSMUSG00000072762	42	47	48	40	45	56	49	66	68	66	46	49	36	76
ENSMUSG00000072763	57	33	42	51	40	63	66	52	47	79	57	53	51	67
ENSMUSG00000072768	0	4	3	3	1	2	1	1	0	3	1	1	6	4
ENSMUSG00000072770	59	28	50	42	47	45	73	51	52	49	63	39	54	87
ENSMUSG00000072772	2618	2166	2406	2468	2183	2427	2566	2703	2494	2799	2378	2644	2175	3207
ENSMUSG00000072774	79	97	73	101	72	81	137	89	71	111	87	84	83	118
ENSMUSG00000072778	3	5	4	5	6	10	10	0	2	0	3	7	4	13
ENSMUSG00000072780	6	5	11	5	9	5	12	4	5	9	8	6	5	21
ENSMUSG00000072789	0	1	0	2	0	0	1	0	0	0	0	0	0	1
ENSMUSG00000072791	0	0	1	0	0	0	0	0	0	1	1	0	0	0
ENSMUSG00000072812	26	12	19	16	6	12	19	5	9	18	18	6	6	14
ENSMUSG00000072813	0	0	0	0	0	0	0	0	0	0	0	0	0	0
ENSMUSG00000072814	0	0	0	0	0	0	0	0	0	0	0	0	0	0
ENSMUSG00000072821	0	0	0	0	0	0	0	0	0	0	0	0	0	0
ENSMUSG00000072822	0	0	0	0	0	0	0	0	0	0	0	0	0	0
ENSMUSG00000072825	1584	844	1027	972	918	886	981	886	803	931	773	1135	819	1185
ENSMUSG00000072845	3	18	4	4	1	27	14	6	20	14	12	26	26	7
ENSMUSG00000072849	0	0	0	0	0	0	0	1	1	0	0	0	1	0
ENSMUSG00000072872	268	145	179	157	119	127	205	136	130	201	142	180	129	217
ENSMUSG00000072875	168	152	212	181	146	114	206	192	180	204	97	100	131	187
ENSMUSG00000072878	0	0	0	0	1	0	5	0	0	1	2	0	0	2
ENSMUSG00000072888	0	0	0	0	0	0	0	0	0	0	0	0	0	0
ENSMUSG00000072889	35	56	44	39	34	42	85	79	66	65	33	40	36	48
ENSMUSG00000072898	2	0	0	2	0	0	5	2	0	0	0	0	0	0
ENSMUSG00000072905	0	0	0	0	0	0	0	0	0	0	0	0	0	0
ENSMUSG00000072915	208	163	195	188	165	228	227	175	199	225	204	219	192	237
ENSMUSG00000072919	5	3	5	7	1	2	6	4	4	5	2	3	2	6
ENSMUSG00000072923	0	0	0	0	0	0	0	0	0	0	0	0	0	0
ENSMUSG00000072929	0	0	0	0	0	0	0	0	0	0	0	0	0	0
ENSMUSG00000072930	0	0	0	0	0	0	0	0	0	0	0	0	0	0
ENSMUSG00000072931	0	0	0	0	0	0	0	0	0	0	0	0	0	0
ENSMUSG00000072934	0	1	2	2	1	4	4	0	0	0	0	1	1	2
ENSMUSG00000072940	490	484	489	552	468	323	480	547	536	521	616	574	441	556
ENSMUSG00000072941	204	296	249	277	206	459	327	380	448	407	318	420	343	355
ENSMUSG00000072944	8	6	14	8	5	8	5	7	5	4	4	11	9	11
ENSMUSG00000072945	0	1	0	0	0	0	0	0	0	0	1	0	0	0
ENSMUSG00000072946	437	431	432	499	409	484	510	462	478	525	441	548	442	585
ENSMUSG00000072949	142	159	175	192	115	178	200	159	186	214	149	196	152	200
ENSMUSG00000072950	1	0	0	0	0	0	0	1	1	0	1	1	0	1
ENSMUSG00000072955	35	17	47	33	25	15	33	35	36	52	39	41	27	44
ENSMUSG00000072963	7	3	3	5	3	0	7	0	6	2	3	5	1	10
ENSMUSG00000072964	767	657	733	804	640	787	857	819	877	980	814	797	665	1034
ENSMUSG00000072966	2131	1514	1612	1767	1336	1629	1689	1573	1594	1935	1754	1572	1405	1986
ENSMUSG00000072968	0	0	0	0	0	0	0	0	0	0	0	0	0	0
ENSMUSG00000072969	288	257	267	346	240	311	296	245	272	344	267	339	216	369
ENSMUSG00000072972	3	1	4	3	3	3	7	1	0	4	3	5	2	4
ENSMUSG00000072974	4	2	0	1	1	2	1	1	4	1	2	3	1	5
ENSMUSG00000072978	0	3	0	0	0	0	0	0	1	0	0	0	0	0
ENSMUSG00000072980	14	13	12	12	17	10	12	17	12	10	14	14	15	20
ENSMUSG00000072983	0	0	0	0	0	0	0	0	0	0	0	0	0	0
ENSMUSG00000072995	0	0	0	0	0	0	0	0	0	0	0	0	0	0
ENSMUSG00000073001	0	0	0	0	0	0	0	1	0	0	0	0	0	0
ENSMUSG00000073002	34	50	48	40	44	62	50	60	52	58	64	53	54	58
ENSMUSG00000073006	0	0	0	0	0	0	0	0	0	0	0	0	0	0
ENSMUSG00000073007	0	0	0	0	0	1	0	0	0	0	0	0	0	0
ENSMUSG00000073008	4	0	1	1	0	0	0	0	0	1	0	0	0	0
ENSMUSG00000073010	3	4	1	7	2	3	7	11	6	6	6	9	6	9
ENSMUSG00000073012	0	0	0	0	0	0	0	0	0	0	0	0	0	0
ENSMUSG00000073016	11	3	11	14	5	6	11	10	7	14	17	9	8	18
ENSMUSG00000073027	0	0	0	0	0	0	0	0	0	0	0	0	0	0
ENSMUSG00000073028	0	0	0	0	0	1	0	0	0	0	2	0	0	1
ENSMUSG00000073043	0	0	0	0	0	0	0	0	0	0	0	0	0	0
ENSMUSG00000073052	0	0	0	0	0	0	0	0	0	0	0	0	0	0
ENSMUSG00000073060	0	0	0	0	0	0	0	0	0	0	0	0	0	0
ENSMUSG00000073062	90	67	68	80	67	55	86	64	55	56	60	63	35	120
ENSMUSG00000073063	5	3	0	5	2	0	3	5	0	10	1	4	6	0
ENSMUSG00000073069	0	0	0	0	0	0	0	0	0	0	0	0	0	0
ENSMUSG00000073077	3	6	6	8	3	4	8	9	3	11	7	15	9	12
ENSMUSG00000073079	800	755	789	813	733	782	877	723	959	992	820	881	639	1042
ENSMUSG00000073085	0	0	0	0	0	0	0	0	0	0	0	0	0	0
ENSMUSG00000073094	0	0	0	0	0	0	0	0	0	0	0	0	0	0
ENSMUSG00000073096	296	297	310	383	300	387	408	380	344	403	341	351	303	388
ENSMUSG00000073102	160	104	91	109	70	104	136	113	111	126	90	109	85	133
ENSMUSG00000073110	0	0	0	0	0	0	0	0	0	0	0	0	0	0
ENSMUSG00000073111	5	1	1	1	3	1	2	1	6	1	0	3	0	0
ENSMUSG00000073116	1	1	2	1	0	0	0	2	0	1	1	0	0	1
ENSMUSG00000073117	0	4	2	2	1	0	2	0	0	3	0	0	0	4
ENSMUSG00000073119	6	0	7	5	9	5	6	4	3	4	10	4	1	2
ENSMUSG00000073125	24	25	15	33	17	0	97	11	5	11	47	53	1	78
ENSMUSG00000073130	0	0	1	0	0	0	0	1	1	0	1	1	1	1
ENSMUSG00000073131	726	569	608	729	615	618	844	664	753	930	749	791	554	902
ENSMUSG00000073139	562	456	457	537	446	546	539	572	497	649	512	532	454	720
ENSMUSG00000073158	27	25	28	26	9	19	32	32	22	42	20	20	15	22
ENSMUSG00000073173	0	0	0	0	0	0	0	0	0	0	0	0	0	0
ENSMUSG00000073176	53	37	57	52	57	45	55	67	56	64	68	74	65	90
ENSMUSG00000073177	0	0	0	0	0	0	0	0	0	0	0	0	0	0
ENSMUSG00000073179	5	2	11	6	9	6	7	7	8	10	9	7	6	9
ENSMUSG00000073197	7	6	8	5	3	8	9	17	11	6	10	3	7	10
ENSMUSG00000073198	0	0	0	0	0	6	17	0	0	0	0	0	0	0
ENSMUSG00000073207	26	24	16	20	19	15	23	27	15	23	26	23	26	24
ENSMUSG00000073208	0	0	0	0	0	0	0	1	0	0	2	0	0	1
ENSMUSG00000073209	5	2	2	1	1	5	10	4	4	3	2	4	6	6
ENSMUSG00000073233	0	0	0	0	2	0	0	0	0	0	0	0	0	0
ENSMUSG00000073234	1	0	0	1	0	4	1	0	0	0	0	1	0	0
ENSMUSG00000073243	0	0	0	0	0	0	0	0	0	0	0	0	0	0
ENSMUSG00000073245	0	0	0	0	0	0	0	0	0	0	0	0	0	0
ENSMUSG00000073247	0	0	0	0	0	0	0	0	0	0	0	0	0	0
ENSMUSG00000073257	0	0	0	0	0	0	0	0	0	0	0	0	0	0
ENSMUSG00000073267	0	0	0	0	0	0	0	0	0	0	0	0	0	0
ENSMUSG00000073290	1	3	0	1	2	0	0	0	2	0	0	0	0	2
ENSMUSG00000073291	0	3	0	0	0	0	0	0	0	0	3	0	0	0
ENSMUSG00000073293	315	229	279	273	233	194	296	219	237	306	251	273	184	331
ENSMUSG00000073294	0	0	0	1	0	0	0	0	0	0	0	0	0	0
ENSMUSG00000073295	281	186	187	166	162	198	208	200	206	229	194	224	170	249
ENSMUSG00000073367	0	0	0	0	0	0	0	0	0	0	0	0	0	0
ENSMUSG00000073371	0	0	0	0	0	0	0	0	0	0	0	0	0	0
ENSMUSG00000073375	0	0	0	0	0	0	0	0	0	0	0	0	0	0
ENSMUSG00000073380	0	0	1	0	0	0	0	0	0	0	0	0	0	0
ENSMUSG00000073386	1	1	0	2	0	0	0	1	1	0	1	0	1	1
ENSMUSG00000073396	0	0	0	0	0	0	0	0	0	0	0	0	0	0
ENSMUSG00000073399	2	0	1	0	2	1	0	2	0	0	0	1	1	1
ENSMUSG00000073400	2	0	0	0	0	0	0	2	1	0	1	2	0	1
ENSMUSG00000073402	0	0	0	0	1	0	1	1	0	0	1	0	0	1
ENSMUSG00000073403	213	166	198	216	177	136	181	210	233	249	278	245	165	256
ENSMUSG00000073405	8	6	5	5	6	6	10	32	30	16	12	6	4	6
ENSMUSG00000073406	52	38	66	34	51	17	55	65	51	55	46	40	44	50
ENSMUSG00000073407	0	0	0	0	0	0	0	0	0	0	1	0	0	0
ENSMUSG00000073408	0	0	0	0	0	0	0	0	0	1	0	0	0	0
ENSMUSG00000073409	28	40	30	45	30	66	29	89	98	49	39	54	63	92
ENSMUSG00000073411	798	881	965	1042	963	1203	1033	1992	1594	1126	1117	1053	1099	1625
ENSMUSG00000073412	52	38	45	45	39	33	44	43	55	37	40	38	36	41
ENSMUSG00000073413	7	13	9	8	8	16	8	9	17	6	2	9	12	15
ENSMUSG00000073414	1	2	0	1	0	1	2	0	1	2	4	1	3	3
ENSMUSG00000073418	751	1369	1084	1129	1667	1230	1681	2701	2991	1998	1900	1226	1098	2657
ENSMUSG00000073420	0	0	0	0	0	0	0	0	0	0	0	0	0	0
ENSMUSG00000073421	39	57	42	54	17	108	64	146	74	64	60	67	89	87
ENSMUSG00000073422	196	294	351	374	279	305	362	408	397	418	217	241	311	486
ENSMUSG00000073423	414	363	295	327	282	374	351	330	340	406	285	378	287	424
ENSMUSG00000073424	319	215	206	233	197	214	297	216	221	282	241	221	213	311
ENSMUSG00000073427	65	57	90	56	57	78	76	63	60	64	92	57	64	89
ENSMUSG00000073433	697	581	632	648	519	500	585	593	527	554	488	567	549	652
ENSMUSG00000073434	113	76	72	96	79	126	134	84	86	114	96	143	86	126
ENSMUSG00000073435	596	502	571	602	525	550	588	626	554	661	554	595	531	706
ENSMUSG00000073436	433	328	403	376	332	496	411	424	358	424	354	390	324	486
ENSMUSG00000073448	14	14	13	20	13	16	17	15	28	25	24	21	26	16
ENSMUSG00000073457	3	0	2	4	0	0	4	2	4	2	5	3	4	1
ENSMUSG00000073458	1	1	0	0	2	0	2	0	2	0	1	2	0	1
ENSMUSG00000073460	9	7	17	13	6	8	4	14	4	9	7	8	8	19
ENSMUSG00000073468	457	399	462	459	439	438	475	493	490	589	447	526	453	575
ENSMUSG00000073471	196	206	255	273	177	245	253	232	288	278	183	254	165	277
ENSMUSG00000073481	609	473	430	522	422	553	564	565	564	675	492	584	455	685
ENSMUSG00000073486	0	0	0	0	0	0	0	0	2	0	0	0	0	0
ENSMUSG00000073489	1	9	22	10	8	12	11	31	16	11	18	8	8	22
ENSMUSG00000073490	4	4	5	2	6	2	4	21	14	4	6	1	6	5
ENSMUSG00000073491	4	6	2	6	4	2	4	11	3	6	2	0	5	7
ENSMUSG00000073492	2	0	0	3	0	0	0	0	0	1	1	3	1	3
ENSMUSG00000073494	0	0	0	0	0	1	0	0	0	0	0	0	0	0
ENSMUSG00000073497	0	0	0	0	0	0	0	0	0	0	0	0	0	0
ENSMUSG00000073510	0	0	0	0	0	0	0	0	0	0	0	0	0	0
ENSMUSG00000073514	604	400	437	470	422	423	592	432	463	566	407	518	330	686
ENSMUSG00000073530	17	2	5	5	5	2	4	5	5	2	0	7	1	6
ENSMUSG00000073542	70	68	64	70	55	71	80	77	75	67	50	74	55	116
ENSMUSG00000073551	1	0	1	0	0	0	0	0	0	1	2	0	0	1
ENSMUSG00000073554	0	0	0	0	0	0	0	0	0	0	0	0	0	0
ENSMUSG00000073555	3	7	13	6	4	4	8	30	12	11	9	8	6	24
ENSMUSG00000073557	524	315	364	358	311	371	346	309	301	388	353	396	304	546
ENSMUSG00000073559	1	0	1	0	0	2	0	1	1	0	1	1	0	0
ENSMUSG00000073563	293	271	328	343	262	263	375	425	398	381	176	194	266	427
ENSMUSG00000073565	61	51	57	60	60	64	80	68	72	73	44	41	51	84
ENSMUSG00000073568	0	0	0	0	0	0	0	0	0	0	0	0	0	0
ENSMUSG00000073569	0	0	0	0	0	0	0	0	0	0	0	0	0	0
ENSMUSG00000073572	0	0	0	0	0	0	0	0	0	0	0	0	0	0
ENSMUSG00000073573	0	0	0	0	0	0	0	0	0	0	0	0	0	0
ENSMUSG00000073574	26	2	2	1	1	3	3	1	1	2	3	1	1	1
ENSMUSG00000073591	46	40	37	43	29	54	44	43	23	31	50	43	31	55
ENSMUSG00000073598	1	1	5	1	5	1	1	7	1	4	1	4	6	3
ENSMUSG00000073599	48	51	46	58	25	51	52	49	40	57	49	70	69	43
ENSMUSG00000073600	50	44	38	61	61	61	81	47	69	72	62	74	58	86
ENSMUSG00000073601	0	0	0	0	0	0	0	0	0	0	0	0	0	0
ENSMUSG00000073602	0	0	0	0	0	0	0	0	0	0	0	0	0	0
ENSMUSG00000073607	7	22	14	15	17	11	8	11	21	16	11	10	7	12
ENSMUSG00000073608	8	1	5	2	2	2	5	3	0	5	3	6	3	7
ENSMUSG00000073609	168	170	155	190	166	175	202	154	146	201	168	188	141	204
ENSMUSG00000073616	1657	1665	1762	1865	1696	1591	1866	1843	1755	1979	1805	2090	1541	2227
ENSMUSG00000073631	0	0	1	2	0	0	0	0	0	1	0	0	0	0
ENSMUSG00000073633	42	48	35	40	36	52	52	75	55	51	41	66	50	51
ENSMUSG00000073639	1701	1639	1597	1927	1639	1665	2050	1887	1866	2121	1834	1926	1539	2400
ENSMUSG00000073640	1203	1099	1183	1228	984	1021	1221	1160	1226	1425	1061	1273	989	1368
ENSMUSG00000073643	435	498	606	685	549	606	631	117	130	175	629	667	579	498
ENSMUSG00000073647	34	18	26	40	15	14	45	11	9	17	20	22	21	32
ENSMUSG00000073650	22	20	25	27	10	31	21	33	24	49	28	31	38	33
ENSMUSG00000073658	0	0	0	0	0	0	0	0	0	0	0	0	0	0
ENSMUSG00000073664	83	44	67	53	77	73	85	59	69	75	86	79	62	120
ENSMUSG00000073676	1053	756	862	878	808	748	1054	1066	1138	1236	989	953	782	1271
ENSMUSG00000073678	226	80	93	114	86	88	95	89	96	113	106	105	82	143
ENSMUSG00000073680	366	531	551	637	640	543	772	753	873	898	616	696	540	966
ENSMUSG00000073682	1	2	0	1	0	1	3	0	1	2	0	0	0	0
ENSMUSG00000073684	294	287	260	265	233	267	287	267	297	320	224	251	267	346
ENSMUSG00000073700	258	276	328	308	297	393	328	369	307	396	289	347	351	371
ENSMUSG00000073702	2107	1679	1729	1820	1646	1488	2034	1702	1872	2097	1826	1947	1471	2364
ENSMUSG00000073705	28	20	25	26	26	28	24	21	34	28	18	28	21	28
ENSMUSG00000073716	0	0	0	0	0	1	0	1	1	0	0	0	0	2
ENSMUSG00000073721	0	0	0	0	0	0	0	0	0	0	0	0	0	0
ENSMUSG00000073722	1	0	0	0	0	0	0	0	0	0	0	0	0	0
ENSMUSG00000073723	0	0	0	0	0	0	0	0	0	0	0	0	0	0
ENSMUSG00000073724	11	8	9	5	4	9	10	4	18	8	9	7	0	20
ENSMUSG00000073725	1732	1298	1414	1564	1270	1473	1775	1447	1565	1711	1505	1754	1269	1992
ENSMUSG00000073730	0	0	0	0	0	0	0	1	0	0	0	0	0	0
ENSMUSG00000073733	37	20	39	34	36	38	28	39	35	55	41	32	32	38
ENSMUSG00000073735	0	0	0	0	0	0	0	0	0	0	0	0	0	0
ENSMUSG00000073737	0	0	2	0	1	2	0	0	4	6	0	5	0	0
ENSMUSG00000073747	0	0	0	0	0	0	0	0	0	0	0	0	0	0
ENSMUSG00000073752	4	12	4	16	8	7	10	9	5	8	8	12	3	10
ENSMUSG00000073753	0	0	0	0	1	0	2	1	0	0	0	0	1	0
ENSMUSG00000073755	161	171	321	253	241	153	153	145	151	202	232	193	149	183
ENSMUSG00000073758	5	7	7	13	8	9	14	11	12	13	13	11	10	18
ENSMUSG00000073761	57	36	70	29	44	47	37	32	29	36	33	45	43	60
ENSMUSG00000073764	0	0	0	0	0	0	0	0	0	0	0	0	0	0
ENSMUSG00000073768	6	2	8	2	3	10	11	3	3	3	4	0	6	11
ENSMUSG00000073769	0	0	0	0	0	0	0	0	0	0	0	0	0	1
ENSMUSG00000073771	100	94	89	97	73	111	107	101	93	126	114	121	93	128
ENSMUSG00000073774	11	0	2	1	1	0	3	3	0	0	0	0	1	2
ENSMUSG00000073775	193	166	200	201	197	192	207	178	209	230	197	201	170	240
ENSMUSG00000073785	0	0	0	0	0	0	0	0	0	0	0	0	0	0
ENSMUSG00000073786	0	0	0	0	0	0	0	0	0	0	0	0	0	0
ENSMUSG00000073789	0	0	0	0	0	0	0	0	0	0	0	0	0	0
ENSMUSG00000073791	14	31	20	33	26	22	31	18	14	28	24	32	28	24
ENSMUSG00000073792	92	105	113	115	89	116	115	92	116	146	100	115	97	158
ENSMUSG00000073794	1	2	2	0	1	0	1	0	0	5	2	1	1	2
ENSMUSG00000073795	12	24	17	15	7	23	25	14	18	23	16	24	14	31
ENSMUSG00000073797	0	0	0	0	0	0	0	0	0	0	0	0	0	0
ENSMUSG00000073802	4	13	5	15	14	4	10	20	13	15	9	14	8	18
ENSMUSG00000073804	1	0	0	0	0	0	1	0	1	0	1	0	1	0
ENSMUSG00000073805	95	40	41	40	33	48	44	50	39	40	35	33	37	49
ENSMUSG00000073807	0	0	0	0	0	1	0	0	0	0	0	0	0	0
ENSMUSG00000073809	0	0	0	0	0	0	0	0	0	0	0	0	0	0
ENSMUSG00000073811	0	0	0	0	0	0	0	0	0	0	0	0	0	0
ENSMUSG00000073830	0	0	0	1	0	0	0	0	0	0	0	0	1	0
ENSMUSG00000073834	0	0	0	0	0	0	0	0	0	0	0	0	0	0
ENSMUSG00000073835	0	0	0	0	0	0	0	0	0	0	0	0	0	0
ENSMUSG00000073838	885	714	900	939	774	1009	903	946	932	1075	819	883	849	1073
ENSMUSG00000073840	0	0	0	0	0	0	0	0	0	0	0	0	0	0
ENSMUSG00000073842	0	0	0	0	0	0	0	0	0	0	0	0	0	0
ENSMUSG00000073844	0	0	0	0	0	0	0	0	0	0	0	0	0	0
ENSMUSG00000073856	52	62	60	68	42	63	68	74	82	71	46	77	71	87
ENSMUSG00000073876	2	2	3	3	6	0	15	2	2	0	1	9	1	0
ENSMUSG00000073877	29	3	16	21	18	19	10	32	21	18	9	15	8	14
ENSMUSG00000073878	0	2	2	0	0	0	2	181	44	41	7	0	0	1
ENSMUSG00000073879	44	0	4	0	0	2	6	12	31	19	0	4	3	13
ENSMUSG00000073888	784	553	656	707	619	634	727	637	598	735	598	698	571	774
ENSMUSG00000073889	235	300	312	310	291	427	373	365	378	470	348	448	393	424
ENSMUSG00000073893	24	18	23	24	21	27	25	30	24	28	20	22	34	35
ENSMUSG00000073894	0	0	0	0	0	0	0	0	0	0	0	0	0	0
ENSMUSG00000073896	3	1	7	2	4	5	5	4	5	4	4	8	5	4
ENSMUSG00000073897	4	1	1	2	0	1	2	0	1	0	1	1	0	0
ENSMUSG00000073898	0	2	2	1	4	0	1	1	0	3	1	1	0	6
ENSMUSG00000073899	0	0	0	0	0	0	0	0	0	0	0	0	0	0
ENSMUSG00000073900	4	3	4	4	2	3	3	3	1	3	4	2	2	2
ENSMUSG00000073901	0	0	0	0	0	0	0	0	0	0	0	0	0	0
ENSMUSG00000073902	2	2	1	0	0	0	1	0	2	1	3	0	0	2
ENSMUSG00000073906	0	0	0	1	0	0	0	1	0	0	0	0	0	0
ENSMUSG00000073907	1	0	1	0	0	3	0	0	0	0	0	0	0	0
ENSMUSG00000073908	0	2	0	0	0	0	0	0	0	0	0	0	0	0
ENSMUSG00000073909	0	0	0	0	0	0	0	0	0	0	0	0	0	0
ENSMUSG00000073910	110	131	124	148	116	121	180	150	170	193	151	149	171	228
ENSMUSG00000073913	1	0	1	0	3	0	0	0	0	0	3	1	0	0
ENSMUSG00000073914	0	0	0	0	0	0	0	0	0	0	0	0	0	0
ENSMUSG00000073915	5	5	5	5	6	2	4	3	2	3	3	3	1	6
ENSMUSG00000073916	0	0	0	0	0	0	0	0	0	0	0	0	0	0
ENSMUSG00000073917	0	0	0	0	0	0	0	0	0	0	0	0	0	0
ENSMUSG00000073920	0	0	0	0	0	0	0	0	0	0	0	0	0	0
ENSMUSG00000073922	0	0	0	0	0	0	0	0	0	0	0	0	0	0
ENSMUSG00000073923	0	0	0	0	0	0	0	0	0	0	0	0	0	0
ENSMUSG00000073924	10	7	9	14	9	23	15	4	6	18	12	15	9	17
ENSMUSG00000073925	2	1	3	0	2	1	3	1	0	0	1	1	1	1
ENSMUSG00000073926	3	0	0	1	2	2	2	1	0	2	1	2	2	2
ENSMUSG00000073927	0	1	1	0	2	4	0	1	0	0	0	4	2	3
ENSMUSG00000073928	0	0	0	0	0	0	0	0	1	0	0	0	0	0
ENSMUSG00000073929	0	0	0	0	0	0	1	0	0	0	0	0	0	1
ENSMUSG00000073931	3	4	2	0	2	0	1	0	3	1	0	1	0	4
ENSMUSG00000073932	0	0	2	0	2	1	0	0	0	0	0	0	0	1
ENSMUSG00000073937	0	2	0	0	0	1	1	0	0	0	0	1	0	0
ENSMUSG00000073938	0	0	0	0	0	0	0	0	0	0	0	1	0	0
ENSMUSG00000073940	228	445	407	272	298	270	609	933	460	141	357	133	204	517
ENSMUSG00000073943	0	0	0	0	0	0	0	0	0	0	0	0	0	0
ENSMUSG00000073944	0	0	0	0	0	0	0	0	0	0	0	0	0	0
ENSMUSG00000073945	0	0	0	0	0	0	0	0	0	0	0	0	0	0
ENSMUSG00000073946	0	0	0	0	0	0	0	0	0	0	0	0	0	0
ENSMUSG00000073947	0	0	0	0	0	0	0	0	0	0	0	0	0	0
ENSMUSG00000073948	0	0	0	0	0	0	0	0	0	0	0	0	0	0
ENSMUSG00000073949	0	0	0	0	0	0	0	0	0	0	0	0	0	0
ENSMUSG00000073950	0	0	0	0	0	0	0	0	0	0	0	0	0	0
ENSMUSG00000073951	0	0	0	0	0	0	0	0	0	0	0	0	0	0
ENSMUSG00000073952	0	1	1	0	0	0	1	0	2	1	0	4	2	2
ENSMUSG00000073953	2	0	7	2	2	3	7	0	2	4	3	4	0	3
ENSMUSG00000073954	0	0	0	0	0	0	0	0	0	0	0	0	0	0
ENSMUSG00000073955	0	0	0	0	0	0	0	0	0	0	0	0	0	0
ENSMUSG00000073956	1	0	0	0	0	1	1	0	0	0	0	0	0	0
ENSMUSG00000073959	0	1	0	0	0	0	0	0	0	0	0	0	1	0
ENSMUSG00000073960	0	0	0	0	0	0	0	0	0	0	0	0	0	0
ENSMUSG00000073961	0	0	0	0	0	0	0	0	0	0	0	0	0	0
ENSMUSG00000073962	0	0	0	0	0	0	1	0	0	0	1	0	0	0
ENSMUSG00000073963	0	0	0	0	0	0	0	0	0	0	0	0	0	0
ENSMUSG00000073964	0	8	0	0	1	29	3	2	9	8	5	17	15	9
ENSMUSG00000073965	0	1	2	0	0	0	0	0	0	0	1	0	0	2
ENSMUSG00000073966	1	0	0	0	0	0	0	0	0	0	0	2	0	1
ENSMUSG00000073967	0	0	0	0	0	0	0	0	0	0	0	0	0	1
ENSMUSG00000073968	34	37	40	52	39	34	51	45	37	41	31	42	38	67
ENSMUSG00000073969	0	0	0	0	0	2	0	0	0	1	0	0	0	0
ENSMUSG00000073970	0	0	0	0	0	0	0	0	0	0	0	0	0	0
ENSMUSG00000073971	3	1	0	5	1	0	6	2	2	10	2	1	0	4
ENSMUSG00000073972	0	0	0	0	0	0	0	0	0	0	0	0	0	1
ENSMUSG00000073973	34	18	42	26	29	40	45	21	19	40	29	31	31	51
ENSMUSG00000073974	0	1	0	0	0	0	0	0	4	1	0	0	1	1
ENSMUSG00000073975	16	24	25	13	29	25	33	17	21	40	17	29	22	36
ENSMUSG00000073977	0	0	0	0	0	0	0	0	0	0	0	0	0	0
ENSMUSG00000073978	0	0	0	0	0	0	0	0	0	0	0	0	0	0
ENSMUSG00000073979	0	0	0	0	0	0	0	0	0	0	0	0	0	0
ENSMUSG00000073980	0	0	0	0	0	0	0	2	0	0	0	1	1	1
ENSMUSG00000073982	339	466	487	562	537	575	636	651	685	768	558	597	511	728
ENSMUSG00000073987	159	232	188	198	165	263	221	263	260	286	234	335	242	329
ENSMUSG00000073988	37	41	50	52	38	25	47	37	43	54	34	58	39	45
ENSMUSG00000073991	0	0	0	0	0	0	0	0	0	0	0	0	0	0
ENSMUSG00000073995	2	0	4	1	3	3	3	3	3	7	3	2	1	2
ENSMUSG00000073997	0	0	0	0	0	0	0	0	0	0	0	0	0	0
ENSMUSG00000073998	0	0	0	2	0	1	0	0	0	0	0	0	0	0
ENSMUSG00000074001	103	128	121	125	106	133	116	106	120	126	105	108	110	139
ENSMUSG00000074003	0	1	0	0	0	1	0	0	0	1	1	0	0	0
ENSMUSG00000074004	10	8	4	9	7	6	13	10	6	16	8	12	4	19
ENSMUSG00000074006	8	4	5	9	2	6	11	6	10	5	15	7	7	4
ENSMUSG00000074011	0	0	0	0	0	0	0	0	0	0	0	0	0	0
ENSMUSG00000074026	1	0	0	0	0	0	0	0	0	0	0	0	0	0
ENSMUSG00000074028	0	1	0	1	0	0	1	0	0	0	0	0	0	0
ENSMUSG00000074029	3	0	2	0	1	1	0	0	1	0	1	0	0	3
ENSMUSG00000074030	148	102	124	108	102	89	123	118	106	123	71	101	88	161
ENSMUSG00000074034	0	0	0	1	3	0	0	0	3	0	0	0	0	0
ENSMUSG00000074037	9	4	8	4	6	0	13	4	3	8	5	7	3	10
ENSMUSG00000074059	0	0	0	0	0	0	0	0	0	1	0	0	0	0
ENSMUSG00000074060	4	6	8	11	4	11	9	4	8	13	6	16	10	19
ENSMUSG00000074061	0	0	0	4	2	2	2	1	3	1	0	1	0	0
ENSMUSG00000074062	0	4	2	3	1	1	3	2	0	3	0	5	0	3
ENSMUSG00000074063	7	12	9	9	6	7	18	18	16	9	9	16	23	7
ENSMUSG00000074064	171	435	438	435	294	313	452	450	388	460	136	132	380	496
ENSMUSG00000074065	4	0	1	0	1	0	1	1	0	4	0	0	2	2
ENSMUSG00000074071	18	11	13	9	12	12	18	10	14	15	13	13	8	14
ENSMUSG00000074072	0	0	0	0	0	0	0	0	0	0	0	0	0	0
ENSMUSG00000074088	317	315	329	345	287	336	320	325	354	387	329	341	298	424
ENSMUSG00000074092	0	0	0	0	0	0	0	0	0	0	0	0	0	0
ENSMUSG00000074093	612	575	620	718	654	666	795	714	764	866	733	770	595	909
ENSMUSG00000074102	214	157	178	148	142	120	160	149	151	145	103	154	125	196
ENSMUSG00000074108	1	0	0	0	1	0	0	0	0	2	0	1	0	2
ENSMUSG00000074109	0	0	0	0	0	0	0	0	0	0	0	0	0	1
ENSMUSG00000074111	0	0	0	0	0	0	0	0	0	0	0	0	0	0
ENSMUSG00000074115	4	1	2	1	0	1	0	4	0	1	3	2	1	4
ENSMUSG00000074121	1	5	4	2	3	16	1	7	8	4	2	6	12	8
ENSMUSG00000074123	0	0	0	0	0	0	0	0	0	0	0	0	0	0
ENSMUSG00000074127	0	0	0	0	0	1	0	0	1	0	0	1	0	0
ENSMUSG00000074129	5154	4160	4047	4709	3991	3754	4848	4476	4399	5111	4493	5278	3792	5766
ENSMUSG00000074139	0	0	1	1	1	1	2	0	0	1	2	1	0	1
ENSMUSG00000074141	7	14	16	15	20	15	14	14	16	13	16	8	16	9
ENSMUSG00000074151	3	3	9	6	6	11	9	18	17	10	8	9	5	17
ENSMUSG00000074155	0	0	0	0	0	0	0	0	0	0	0	0	0	0
ENSMUSG00000074156	0	0	0	0	0	0	0	0	1	1	0	0	0	0
ENSMUSG00000074158	12	17	29	18	20	20	17	20	15	20	28	32	15	29
ENSMUSG00000074164	2	0	0	0	0	0	0	1	1	2	2	0	1	0
ENSMUSG00000074165	254	237	254	298	240	269	296	268	335	302	287	261	240	355
ENSMUSG00000074166	62	61	83	73	54	53	77	50	67	66	75	62	65	89
ENSMUSG00000074170	40	59	62	52	38	71	72	85	58	105	86	93	68	108
ENSMUSG00000074178	3	0	2	5	6	3	2	4	3	10	1	4	2	5
ENSMUSG00000074179	0	1	0	1	3	0	0	0	0	0	2	0	1	0
ENSMUSG00000074182	92	57	83	70	59	61	78	81	66	100	79	103	56	105
ENSMUSG00000074183	0	0	0	0	0	1	0	0	1	0	1	2	0	0
ENSMUSG00000074184	0	0	0	0	0	0	1	0	0	0	0	0	0	0
ENSMUSG00000074194	52	42	50	60	52	47	61	46	65	64	50	67	38	68
ENSMUSG00000074195	0	0	0	0	0	0	0	0	0	0	0	0	0	0
ENSMUSG00000074196	1	1	3	0	1	1	1	0	0	0	1	2	0	1
ENSMUSG00000074199	0	0	1	0	0	0	0	0	0	0	0	0	0	0
ENSMUSG00000074203	2	4	5	1	10	5	2	3	5	5	4	4	1	3
ENSMUSG00000074206	1	2	3	2	0	2	4	3	2	1	7	0	4	0
ENSMUSG00000074207	1	3	8	10	4	18	7	10	12	13	19	17	16	12
ENSMUSG00000074210	0	0	0	0	0	0	0	0	0	0	0	0	0	0
ENSMUSG00000074211	256	193	196	281	185	200	252	214	247	289	213	260	210	295
ENSMUSG00000074212	1487	1119	1297	1341	1128	1111	1438	1262	1255	1420	1287	1263	1017	1648
ENSMUSG00000074213	5	5	9	14	4	1	7	3	3	5	0	1	1	6
ENSMUSG00000074215	18	15	16	17	9	14	15	10	5	20	10	8	13	23
ENSMUSG00000074217	6	5	6	7	5	7	11	6	4	9	10	4	7	7
ENSMUSG00000074218	15	28	20	22	22	51	20	29	27	39	30	38	32	49
ENSMUSG00000074219	10	14	17	14	7	19	16	7	22	14	11	15	18	19
ENSMUSG00000074220	54	65	64	45	45	74	73	43	43	69	60	48	51	80
ENSMUSG00000074221	12	12	12	6	13	20	18	8	6	12	10	17	12	18
ENSMUSG00000074224	0	0	0	0	0	0	0	1	0	0	1	0	0	0
ENSMUSG00000074227	714	693	365	446	323	1177	538	764	726	910	558	913	846	884
ENSMUSG00000074228	26	41	44	52	32	41	35	41	37	40	41	30	52	42
ENSMUSG00000074232	1	2	14	4	3	6	5	6	3	8	6	7	7	5
ENSMUSG00000074236	0	0	0	0	0	0	0	1	0	0	0	0	0	0
ENSMUSG00000074238	257	283	365	327	261	209	419	444	419	371	195	204	240	404
ENSMUSG00000074240	0	0	3	2	1	0	0	2	0	1	0	0	0	0
ENSMUSG00000074243	0	0	0	0	0	0	0	0	0	0	0	0	0	0
ENSMUSG00000074247	1366	1149	1235	1314	1138	1343	1312	1158	1295	1469	1113	1323	1120	1486
ENSMUSG00000074248	0	0	0	0	0	0	0	0	0	0	0	0	0	0
ENSMUSG00000074250	1	0	0	0	1	4	0	0	1	1	0	3	0	3
ENSMUSG00000074254	0	1	0	0	0	3	0	0	0	0	0	0	0	0
ENSMUSG00000074259	130	48	79	90	73	92	82	84	76	103	52	90	81	96
ENSMUSG00000074261	1	0	3	0	0	1	2	0	3	0	2	3	0	1
ENSMUSG00000074264	96	34	31	55	26	46	87	48	36	48	51	46	53	85
ENSMUSG00000074268	4	1	3	2	1	1	2	3	1	0	2	2	8	4
ENSMUSG00000074269	6	0	0	4	2	3	4	4	0	5	9	2	2	7
ENSMUSG00000074272	48	55	49	80	50	61	68	57	87	72	61	92	57	85
ENSMUSG00000074277	0	4	2	6	0	3	4	0	0	0	0	7	0	0
ENSMUSG00000074280	0	0	2	0	2	0	0	0	0	0	2	0	0	0
ENSMUSG00000074282	172	118	126	165	131	134	172	143	156	163	120	131	149	167
ENSMUSG00000074283	38	28	24	34	27	45	39	30	38	40	41	25	30	57
ENSMUSG00000074291	8	7	2	6	6	7	4	1	8	11	8	3	3	11
ENSMUSG00000074300	1	1	0	0	0	0	1	1	3	0	1	1	0	0
ENSMUSG00000074302	0	0	0	0	0	0	0	0	0	0	0	0	0	0
ENSMUSG00000074305	351	266	310	304	258	309	336	254	273	328	277	337	251	439
ENSMUSG00000074311	0	0	0	0	0	0	0	0	0	0	0	0	0	0
ENSMUSG00000074322	0	0	0	0	0	0	0	0	0	0	0	0	0	0
ENSMUSG00000074336	28	14	37	14	27	23	21	34	24	20	33	25	22	45
ENSMUSG00000074340	34	35	35	32	23	32	48	28	27	34	25	36	17	47
ENSMUSG00000074342	9	10	12	17	17	26	14	13	15	10	18	18	11	23
ENSMUSG00000074344	0	4	3	2	6	4	3	9	3	3	6	3	3	3
ENSMUSG00000074345	147	154	153	189	132	139	148	135	132	137	140	152	113	203
ENSMUSG00000074358	114	91	106	108	90	90	120	113	111	109	95	108	88	139
ENSMUSG00000074359	8	24	13	18	11	23	19	29	12	22	16	24	11	21
ENSMUSG00000074361	14	13	6	15	13	9	13	16	10	14	12	15	8	19
ENSMUSG00000074364	67	91	94	116	81	127	122	113	113	102	132	118	100	113
ENSMUSG00000074365	0	0	1	0	1	0	0	2	0	0	1	1	0	2
ENSMUSG00000074366	0	0	0	1	2	1	0	0	1	0	2	1	1	2
ENSMUSG00000074369	0	0	0	0	0	0	0	0	0	0	0	0	1	0
ENSMUSG00000074375	0	0	0	0	0	0	0	0	0	0	0	0	0	0
ENSMUSG00000074377	0	0	0	0	0	0	0	0	0	0	0	0	0	0
ENSMUSG00000074378	0	0	0	0	0	0	0	0	0	1	0	0	0	0
ENSMUSG00000074384	3	1	2	2	2	3	2	1	2	2	2	1	3	2
ENSMUSG00000074397	1	4	1	3	6	4	6	1	3	7	6	0	1	10
ENSMUSG00000074403	3	6	0	7	0	2	5	2	2	3	4	0	0	11
ENSMUSG00000074405	104	116	97	130	101	128	133	122	106	119	78	124	97	143
ENSMUSG00000074406	45	32	25	45	21	36	31	41	23	41	36	41	27	37
ENSMUSG00000074412	0	0	3	0	0	1	1	0	0	0	0	0	0	0
ENSMUSG00000074417	0	0	0	0	0	0	1	0	0	0	0	2	0	0
ENSMUSG00000074418	0	0	0	0	0	0	0	0	0	0	0	0	0	0
ENSMUSG00000074419	0	0	0	1	0	0	0	0	0	0	0	0	0	0
ENSMUSG00000074420	0	0	0	0	0	0	0	0	0	0	0	0	0	0
ENSMUSG00000074424	0	0	0	0	0	0	0	0	0	0	0	0	0	0
ENSMUSG00000074433	0	0	0	0	0	0	0	0	0	0	0	0	0	0
ENSMUSG00000074434	0	0	0	0	0	0	0	0	0	0	0	0	0	0
ENSMUSG00000074435	0	0	0	0	0	0	0	0	0	0	0	0	0	0
ENSMUSG00000074436	0	0	0	0	0	0	0	0	0	0	0	0	0	0
ENSMUSG00000074437	0	0	0	0	0	0	0	0	0	0	0	0	0	0
ENSMUSG00000074439	0	0	0	0	0	0	0	0	0	0	0	0	0	0
ENSMUSG00000074440	0	0	0	0	0	0	0	0	0	0	0	0	0	0
ENSMUSG00000074441	0	0	0	0	0	0	0	0	0	0	0	0	0	0
ENSMUSG00000074442	0	0	0	0	0	0	0	0	0	0	0	0	0	0
ENSMUSG00000074443	0	0	0	0	0	0	0	0	0	0	0	0	0	0
ENSMUSG00000074444	0	0	0	0	0	0	0	0	0	0	0	0	0	0
ENSMUSG00000074445	0	0	0	0	0	1	0	0	0	0	0	0	1	1
ENSMUSG00000074446	0	0	0	0	0	0	0	0	0	0	0	0	0	0
ENSMUSG00000074447	0	0	0	0	0	0	0	0	0	0	0	0	0	0
ENSMUSG00000074448	3	1	4	1	3	2	1	3	0	4	1	0	3	5
ENSMUSG00000074449	0	0	0	0	3	0	9	3	0	7	5	4	0	0
ENSMUSG00000074452	1	4	4	2	4	5	5	4	2	1	2	2	3	3
ENSMUSG00000074454	0	0	0	0	0	0	0	0	0	0	0	0	0	0
ENSMUSG00000074457	1084	1002	976	1066	990	1001	1101	1054	1117	1216	1026	1248	938	1243
ENSMUSG00000074467	8	5	3	7	4	2	6	7	3	2	4	10	4	7
ENSMUSG00000074472	3	0	3	3	1	1	3	2	1	4	2	1	0	4
ENSMUSG00000074473	0	0	0	0	0	0	0	0	0	1	0	0	0	0
ENSMUSG00000074476	30	45	31	48	33	35	65	37	42	52	30	38	39	53
ENSMUSG00000074479	0	0	0	0	0	0	0	0	0	0	0	0	0	1
ENSMUSG00000074480	16	9	14	12	7	10	7	15	16	14	15	18	10	13
ENSMUSG00000074482	0	0	0	0	0	0	0	0	0	0	0	0	0	0
ENSMUSG00000074483	2	0	0	0	0	0	1	1	0	1	3	0	1	0
ENSMUSG00000074485	0	0	0	0	0	0	0	0	0	0	0	0	0	0
ENSMUSG00000074486	0	2	0	2	0	0	0	0	1	0	4	0	0	0
ENSMUSG00000074489	25	13	40	41	32	18	32	25	25	36	46	42	38	38
ENSMUSG00000074491	0	0	0	1	0	0	1	0	0	2	0	0	0	1
ENSMUSG00000074497	7	4	9	9	5	5	6	4	3	0	5	8	0	13
ENSMUSG00000074500	17	4	9	12	13	12	16	13	10	11	11	8	10	14
ENSMUSG00000074501	0	0	0	0	0	0	0	0	0	0	0	0	0	1
ENSMUSG00000074502	8	7	3	10	2	12	11	8	2	14	7	8	4	10
ENSMUSG00000074505	251	101	175	203	180	155	212	144	141	190	173	190	138	275
ENSMUSG00000074506	0	0	0	0	0	0	0	0	0	0	0	0	0	0
ENSMUSG00000074513	158	131	158	169	126	159	179	159	177	172	182	163	165	197
ENSMUSG00000074516	0	0	0	0	0	0	2	0	0	0	0	0	0	1
ENSMUSG00000074519	64	78	118	105	102	91	95	98	101	114	100	99	109	117
ENSMUSG00000074521	62	55	69	78	54	48	58	49	66	83	66	76	55	78
ENSMUSG00000074527	289	234	268	265	233	289	308	237	250	252	292	298	246	386
ENSMUSG00000074529	1	4	5	7	6	6	2	0	4	6	1	7	2	7
ENSMUSG00000074547	0	0	0	0	1	0	0	0	0	0	3	0	0	0
ENSMUSG00000074553	0	0	1	0	1	0	0	0	0	0	0	0	0	0
ENSMUSG00000074564	0	0	0	0	1	0	1	0	0	4	3	0	0	0
ENSMUSG00000074569	9	2	4	6	6	7	9	4	5	6	5	6	4	6
ENSMUSG00000074570	14	12	10	20	14	11	24	17	9	11	10	14	14	19
ENSMUSG00000074575	969	496	618	530	419	664	629	634	620	735	536	531	537	711
ENSMUSG00000074576	37	50	56	49	40	27	72	130	92	56	44	31	37	59
ENSMUSG00000074577	1	1	2	4	2	7	3	3	5	4	1	1	3	2
ENSMUSG00000074579	30	23	35	22	27	34	41	27	45	48	37	29	24	43
ENSMUSG00000074580	9	13	11	17	13	10	16	25	17	10	15	14	10	24
ENSMUSG00000074582	254	182	216	238	230	272	249	201	269	268	203	278	223	390
ENSMUSG00000074589	0	0	0	0	0	0	0	0	0	1	0	0	0	0
ENSMUSG00000074591	12	18	33	40	23	31	26	26	22	45	33	31	21	46
ENSMUSG00000074593	0	0	0	0	0	0	0	0	0	0	0	0	0	0
ENSMUSG00000074594	0	0	0	0	0	0	0	0	0	0	0	0	0	0
ENSMUSG00000074595	0	0	0	0	1	3	0	1	2	4	0	2	5	3
ENSMUSG00000074596	0	0	0	0	0	0	0	0	0	0	0	1	0	0
ENSMUSG00000074604	8	4	3	2	5	5	9	2	5	5	12	8	3	7
ENSMUSG00000074607	775	401	481	523	352	435	448	472	483	573	448	428	411	539
ENSMUSG00000074619	5	2	3	2	1	5	5	3	1	2	2	3	0	4
ENSMUSG00000074620	0	0	0	0	0	0	0	0	0	0	0	0	0	0
ENSMUSG00000074622	211	147	163	178	174	140	234	204	268	247	175	188	156	239
ENSMUSG00000074623	0	0	0	0	0	0	0	1	0	0	3	0	1	2
ENSMUSG00000074625	9	2	6	4	1	3	2	3	3	1	3	2	3	1
ENSMUSG00000074627	6	6	4	14	10	6	7	3	6	11	8	7	15	9
ENSMUSG00000074628	0	0	0	1	0	0	1	0	0	0	0	2	0	0
ENSMUSG00000074629	19	12	16	14	10	13	29	10	15	17	23	20	8	28
ENSMUSG00000074634	104	53	70	49	63	83	50	94	79	87	72	85	68	153
ENSMUSG00000074635	20	10	28	18	20	28	26	24	17	23	25	11	18	17
ENSMUSG00000074637	58	38	54	53	48	38	56	54	54	64	47	65	46	77
ENSMUSG00000074639	0	0	0	0	0	2	1	0	0	1	0	0	0	0
ENSMUSG00000074643	468	355	391	401	379	382	405	431	466	423	397	430	373	490
ENSMUSG00000074646	6	18	10	8	12	11	16	7	7	17	13	7	13	19
ENSMUSG00000074647	5	3	4	5	6	5	2	4	7	2	5	6	1	4
ENSMUSG00000074649	1151	929	923	1003	845	922	984	1041	988	976	867	1045	947	1230
ENSMUSG00000074651	4	3	6	7	6	9	6	3	5	5	6	8	2	6
ENSMUSG00000074652	141	110	107	130	114	121	129	98	104	137	136	146	116	162
ENSMUSG00000074653	0	0	3	0	1	3	0	0	0	3	0	1	0	1
ENSMUSG00000074655	0	0	0	0	0	0	0	0	0	0	0	0	0	0
ENSMUSG00000074656	785	639	606	741	570	512	850	774	780	848	692	857	527	975
ENSMUSG00000074657	14001	8722	10836	13357	10893	11757	14782	10852	13498	12730	11295	14343	10349	15039
ENSMUSG00000074665	1	0	0	0	2	2	1	0	1	2	19	9	2	2
ENSMUSG00000074671	517	378	448	439	377	438	451	346	401	532	404	403	355	477
ENSMUSG00000074673	12	9	18	5	10	21	17	12	16	20	7	12	10	23
ENSMUSG00000074676	3	10	4	7	5	13	10	3	9	8	10	7	4	8
ENSMUSG00000074677	1	0	1	1	0	2	0	6	0	2	0	4	3	0
ENSMUSG00000074678	0	1	0	0	0	0	0	1	0	1	0	0	2	0
ENSMUSG00000074679	0	0	0	0	0	0	0	0	0	0	0	0	0	0
ENSMUSG00000074680	0	0	0	0	0	0	0	0	0	0	0	0	0	0
ENSMUSG00000074681	0	0	0	0	0	0	0	0	0	0	0	0	0	0
ENSMUSG00000074682	191	146	137	160	126	164	173	158	158	171	128	126	137	198
ENSMUSG00000074695	0	0	0	0	0	0	0	0	0	1	0	0	0	0
ENSMUSG00000074698	657	558	657	755	594	711	701	555	613	697	686	747	519	869
ENSMUSG00000074704	3	1	4	3	6	2	4	2	2	0	4	2	1	4
ENSMUSG00000074715	18	12	3	6	7	16	6	7	15	13	10	14	5	15
ENSMUSG00000074731	2	5	6	7	2	2	6	5	1	4	0	3	3	10
ENSMUSG00000074733	254	208	221	228	201	227	268	174	159	211	227	201	180	272
ENSMUSG00000074734	0	0	0	0	1	0	0	0	0	0	0	0	0	0
ENSMUSG00000074735	7	3	6	7	8	9	7	12	8	6	8	5	7	8
ENSMUSG00000074736	280	401	417	466	391	449	500	462	498	525	366	415	362	600
ENSMUSG00000074737	2	1	4	2	2	3	5	4	1	5	1	2	1	7
ENSMUSG00000074738	167	167	178	239	155	145	203	184	163	158	139	134	149	222
ENSMUSG00000074739	0	1	0	1	0	0	0	1	0	0	0	0	0	2
ENSMUSG00000074743	97	153	166	151	89	228	304	219	199	214	239	221	210	191
ENSMUSG00000074746	167	104	117	137	106	110	146	116	130	126	107	155	95	163
ENSMUSG00000074748	2298	1783	1694	2030	1651	1814	2272	2054	2096	2358	1730	2324	1633	2481
ENSMUSG00000074749	167	155	179	198	148	187	223	187	186	231	190	217	173	242
ENSMUSG00000074754	319	284	329	300	226	268	315	330	269	360	314	318	279	382
ENSMUSG00000074764	0	0	0	0	0	0	0	0	0	0	0	0	0	0
ENSMUSG00000074766	22	29	22	23	32	19	26	30	30	25	24	36	29	45
ENSMUSG00000074768	3	6	6	2	1	14	11	5	4	15	5	10	21	10
ENSMUSG00000074771	17	15	11	11	7	8	14	8	6	7	8	12	11	23
ENSMUSG00000074780	0	0	0	0	0	0	0	0	0	0	0	0	0	0
ENSMUSG00000074781	1824	1671	1725	1859	1599	1701	2131	1976	2054	2316	1849	1853	1529	2430
ENSMUSG00000074785	387	127	171	173	135	144	176	136	143	179	132	172	141	188
ENSMUSG00000074793	38	39	29	43	37	63	76	44	41	48	56	61	47	57
ENSMUSG00000074794	344	321	424	460	496	488	654	531	536	625	499	540	404	778
ENSMUSG00000074796	24	15	13	10	15	15	25	21	17	13	18	24	16	24
ENSMUSG00000074797	715	607	655	698	572	651	738	684	723	857	671	703	630	897
ENSMUSG00000074800	0	0	0	0	0	5	0	5	0	0	0	0	0	0
ENSMUSG00000074802	25	16	10	23	23	14	31	18	21	18	18	19	12	23
ENSMUSG00000074804	0	0	0	0	0	0	0	0	0	0	0	0	0	0
ENSMUSG00000074807	17	28	24	31	19	8	23	20	19	17	10	9	23	24
ENSMUSG00000074811	128	105	124	139	96	132	123	137	126	159	144	138	102	176
ENSMUSG00000074812	0	0	0	0	0	0	0	0	0	0	0	0	0	0
ENSMUSG00000074817	0	1	0	0	0	1	2	0	1	0	0	0	0	3
ENSMUSG00000074818	9	15	16	16	25	13	13	26	17	10	12	17	16	23
ENSMUSG00000074824	14	18	21	16	18	27	9	13	15	26	11	7	16	23
ENSMUSG00000074825	54	110	42	42	42	200	90	137	126	150	85	257	164	132
ENSMUSG00000074826	20	29	26	16	18	30	22	12	23	24	15	14	16	16
ENSMUSG00000074829	162	129	163	186	138	187	179	161	167	200	168	159	132	203
ENSMUSG00000074830	2	0	0	4	0	3	0	1	3	2	2	0	3	4
ENSMUSG00000074832	2	1	0	1	0	1	1	0	0	1	2	1	2	1
ENSMUSG00000074837	0	0	0	0	0	0	0	0	0	1	0	0	0	0
ENSMUSG00000074841	0	0	0	0	0	0	0	0	0	0	0	0	0	0
ENSMUSG00000074846	167	117	138	133	122	107	144	165	140	139	121	149	148	204
ENSMUSG00000074847	4	5	6	6	3	5	1	1	0	3	4	3	2	3
ENSMUSG00000074849	0	0	0	0	0	0	0	0	0	0	0	0	0	0
ENSMUSG00000074852	4	1	3	6	0	2	2	4	0	3	3	3	0	2
ENSMUSG00000074862	39	56	42	65	44	56	57	42	62	66	45	59	41	44
ENSMUSG00000074863	93	79	95	93	119	91	115	109	118	122	107	103	97	142
ENSMUSG00000074865	65	70	87	102	74	73	72	84	110	87	79	103	65	109
ENSMUSG00000074867	17	16	19	18	11	32	21	19	19	33	32	16	17	29
ENSMUSG00000074868	0	0	0	0	1	0	0	0	0	0	0	1	0	0
ENSMUSG00000074870	0	0	1	0	0	0	0	0	0	0	0	0	0	0
ENSMUSG00000074871	0	0	0	0	0	0	0	0	0	0	0	0	0	0
ENSMUSG00000074872	269	165	197	185	185	153	203	195	189	245	171	201	152	237
ENSMUSG00000074874	8	2	8	11	8	5	13	3	20	10	6	12	8	9
ENSMUSG00000074877	0	0	0	0	0	0	0	0	0	0	0	0	0	0
ENSMUSG00000074881	3	0	6	0	0	4	0	1	3	3	3	4	1	3
ENSMUSG00000074882	0	0	0	0	0	0	0	0	0	0	0	0	0	0
ENSMUSG00000074884	1662	1326	1339	1484	1304	1459	1851	1766	1601	1851	1602	1831	1326	1941
ENSMUSG00000074886	253	228	265	258	202	211	266	240	280	278	165	184	225	288
ENSMUSG00000074890	126	125	131	142	108	109	148	149	129	144	134	133	102	160
ENSMUSG00000074892	396	442	516	516	435	528	622	538	559	570	491	607	462	672
ENSMUSG00000074895	0	1	3	3	1	1	2	1	2	2	1	0	1	2
ENSMUSG00000074896	125	152	252	129	129	126	142	427	185	166	137	132	119	241
ENSMUSG00000074903	0	0	0	0	0	0	0	0	0	0	0	0	0	0
ENSMUSG00000074909	384	305	380	416	326	387	458	397	390	385	404	458	300	562
ENSMUSG00000074913	0	1	0	0	0	0	0	0	0	0	0	0	0	0
ENSMUSG00000074916	26	40	39	33	26	40	42	45	43	36	41	32	37	48
ENSMUSG00000074918	507	575	541	621	504	508	668	599	546	721	540	707	564	859
ENSMUSG00000074922	62	61	72	67	42	44	96	133	108	96	60	70	46	69
ENSMUSG00000074923	1184	733	699	837	716	818	894	790	697	767	725	903	711	960
ENSMUSG00000074925	145	145	127	159	128	171	168	151	165	170	142	204	140	213
ENSMUSG00000074928	0	0	0	0	0	0	0	0	0	0	0	0	0	0
ENSMUSG00000074930	0	0	0	0	0	2	1	1	2	0	0	0	1	1
ENSMUSG00000074934	4	8	16	15	15	17	13	12	24	17	15	14	22	22
ENSMUSG00000074939	11	19	15	21	13	22	16	16	13	24	10	16	10	20
ENSMUSG00000074945	0	0	0	0	0	0	0	0	0	0	0	0	0	0
ENSMUSG00000074946	1	0	2	0	1	1	2	2	0	0	0	1	0	0
ENSMUSG00000074947	10	6	8	4	4	15	16	11	4	12	10	17	12	16
ENSMUSG00000074952	0	0	0	0	0	0	0	0	0	0	0	0	0	0
ENSMUSG00000074955	8	4	4	7	4	1	5	6	0	7	1	5	3	6
ENSMUSG00000074965	11	3	15	8	10	12	9	5	1	6	13	12	6	14
ENSMUSG00000074966	0	0	0	0	0	0	0	0	0	0	0	0	0	0
ENSMUSG00000074968	439	352	475	445	444	411	559	310	382	393	436	521	346	581
ENSMUSG00000074970	0	0	0	0	0	0	0	0	0	0	0	0	0	0
ENSMUSG00000074971	58	39	38	39	13	46	46	38	48	45	46	41	52	41
ENSMUSG00000074973	0	0	0	0	0	0	0	0	0	0	0	0	0	0
ENSMUSG00000074978	0	1	5	0	3	3	1	2	1	2	3	0	0	1
ENSMUSG00000074981	1	2	4	3	5	8	6	5	5	7	2	3	3	11
ENSMUSG00000074991	0	2	0	1	2	0	1	1	1	0	0	0	0	0
ENSMUSG00000074994	99	55	86	77	54	72	79	51	71	85	70	86	61	92
ENSMUSG00000074995	0	1	0	0	0	1	0	0	1	1	0	0	1	0
ENSMUSG00000074996	0	0	0	0	0	0	0	0	0	0	0	0	0	0
ENSMUSG00000074997	0	0	2	0	0	0	0	0	0	0	0	0	0	0
ENSMUSG00000075000	290	295	284	287	272	272	318	336	370	402	327	305	231	405
ENSMUSG00000075002	0	0	0	0	0	0	0	0	0	0	0	0	0	0
ENSMUSG00000075006	0	0	0	0	0	0	0	0	0	0	0	0	0	0
ENSMUSG00000075012	163	132	171	169	150	102	168	190	156	192	114	118	142	195
ENSMUSG00000075014	5	8	7	6	12	11	6	11	14	28	11	13	10	30
ENSMUSG00000075015	0	1	1	5	5	1	3	3	2	7	4	3	1	5
ENSMUSG00000075023	3	0	0	5	1	1	1	0	2	0	4	0	0	3
ENSMUSG00000075024	0	0	0	0	0	0	0	0	0	0	0	0	0	0
ENSMUSG00000075028	78	44	69	60	55	64	78	39	57	67	56	76	48	96
ENSMUSG00000075031	0	0	0	1	1	0	1	1	2	4	3	1	0	2
ENSMUSG00000075033	68	42	78	66	72	59	67	71	60	89	60	59	59	83
ENSMUSG00000075036	6	3	1	3	1	4	2	2	1	4	3	1	1	1
ENSMUSG00000075040	64	71	52	78	45	71	78	71	69	102	53	74	56	82
ENSMUSG00000075044	1	0	0	1	0	0	0	1	1	0	2	0	2	0
ENSMUSG00000075045	0	0	0	1	0	0	0	0	0	0	0	0	0	1
ENSMUSG00000075046	0	0	0	0	0	0	0	0	0	0	0	0	2	0
ENSMUSG00000075053	0	0	0	0	0	0	0	0	0	0	0	0	0	0
ENSMUSG00000075054	315	274	334	357	283	295	378	344	307	379	371	413	275	447
ENSMUSG00000075061	0	0	0	0	0	0	0	0	0	0	0	0	0	0
ENSMUSG00000075062	8	4	8	6	2	1	3	1	4	8	4	1	2	6
ENSMUSG00000075063	0	0	0	0	0	0	0	0	0	0	0	0	0	0
ENSMUSG00000075064	0	0	0	0	0	0	0	0	0	0	0	0	0	0
ENSMUSG00000075065	0	0	0	0	0	0	0	0	0	0	0	0	0	0
ENSMUSG00000075066	0	0	0	0	0	0	0	0	0	0	0	0	0	0
ENSMUSG00000075067	0	0	0	0	0	0	0	0	0	0	0	0	0	0
ENSMUSG00000075068	0	0	1	0	0	0	1	0	0	0	0	1	0	0
ENSMUSG00000075069	0	2	0	0	1	0	2	0	0	1	0	0	0	1
ENSMUSG00000075072	0	0	1	0	2	0	0	0	0	1	0	0	2	0
ENSMUSG00000075073	1	1	2	2	6	4	7	0	3	4	0	0	1	8
ENSMUSG00000075074	4	0	8	4	4	6	7	7	3	10	16	5	4	11
ENSMUSG00000075075	0	0	0	0	0	0	0	0	0	0	0	0	0	0
ENSMUSG00000075078	24	25	25	21	15	14	24	17	9	24	15	23	14	31
ENSMUSG00000075079	0	0	0	0	0	0	0	0	0	0	0	0	0	0
ENSMUSG00000075081	25	15	45	9	26	25	19	7	14	30	30	30	20	49
ENSMUSG00000075084	0	0	0	0	0	0	0	0	0	0	0	0	0	0
ENSMUSG00000075085	0	0	0	0	0	0	0	0	0	0	0	0	0	0
ENSMUSG00000075086	0	0	0	0	0	0	0	0	0	0	0	0	0	0
ENSMUSG00000075088	0	0	0	0	0	0	0	0	0	0	0	0	0	0
ENSMUSG00000075090	0	0	0	0	0	0	0	0	0	0	0	0	0	0
ENSMUSG00000075091	7	4	9	3	5	5	5	0	2	8	8	4	3	6
ENSMUSG00000075092	0	0	0	0	0	0	0	0	0	0	0	0	0	0
ENSMUSG00000075093	0	0	0	0	0	0	0	0	0	0	0	0	0	0
ENSMUSG00000075094	0	0	0	0	0	0	0	0	0	0	0	0	0	0
ENSMUSG00000075095	0	0	0	0	0	0	0	0	0	0	0	0	0	0
ENSMUSG00000075097	2	6	0	5	2	3	4	0	2	1	2	1	1	5
ENSMUSG00000075099	4	1	2	4	1	3	1	2	0	4	1	0	3	2
ENSMUSG00000075100	0	0	0	0	0	0	0	0	0	0	0	0	0	0
ENSMUSG00000075101	0	0	0	0	0	0	0	0	0	0	0	0	0	0
ENSMUSG00000075102	5	7	6	8	11	9	15	5	7	8	11	9	8	6
ENSMUSG00000075104	3	0	2	0	2	1	0	0	0	1	2	0	1	1
ENSMUSG00000075105	0	1	0	1	0	1	0	0	0	1	1	0	0	0
ENSMUSG00000075107	0	1	0	2	0	5	2	0	0	0	2	1	1	0
ENSMUSG00000075110	0	0	0	0	0	0	0	0	0	0	0	0	0	0
ENSMUSG00000075111	1	3	2	1	2	5	0	0	0	3	0	1	0	2
ENSMUSG00000075112	0	0	0	0	0	0	0	0	0	0	0	0	0	0
ENSMUSG00000075113	5	0	6	1	5	0	2	1	3	2	5	1	1	8
ENSMUSG00000075114	0	0	0	0	0	0	0	0	0	0	0	0	0	0
ENSMUSG00000075115	1	0	1	2	1	1	6	1	0	3	0	1	0	1
ENSMUSG00000075117	5	9	4	1	6	5	4	2	1	9	11	5	7	5
ENSMUSG00000075119	1	0	0	0	0	0	1	0	0	0	0	0	5	1
ENSMUSG00000075120	4	3	1	0	4	2	1	1	1	0	3	3	2	2
ENSMUSG00000075121	15	10	10	11	9	9	11	2	11	11	8	2	4	16
ENSMUSG00000075122	11	4	4	8	7	10	11	7	7	15	7	2	3	13
ENSMUSG00000075125	3	0	2	1	0	3	1	0	1	0	2	2	0	1
ENSMUSG00000075126	0	0	0	0	0	0	0	0	0	0	0	0	0	0
ENSMUSG00000075127	0	0	0	0	0	0	0	0	0	0	0	0	0	0
ENSMUSG00000075128	0	0	0	0	0	0	0	0	0	0	0	0	0	0
ENSMUSG00000075132	29	25	40	33	35	36	48	37	28	45	33	51	23	49
ENSMUSG00000075133	0	2	1	0	0	0	0	0	2	0	0	0	0	1
ENSMUSG00000075136	0	0	0	0	0	0	0	0	0	0	0	0	0	0
ENSMUSG00000075137	0	0	0	0	0	0	0	0	0	0	0	0	0	0
ENSMUSG00000075139	0	0	2	0	0	1	1	0	0	1	0	0	0	1
ENSMUSG00000075140	0	2	4	3	2	1	4	4	0	8	1	2	0	1
ENSMUSG00000075141	9	0	2	3	1	5	11	3	5	7	9	0	3	7
ENSMUSG00000075142	0	0	0	0	0	0	0	0	0	0	0	0	0	0
ENSMUSG00000075143	2	1	1	1	1	1	4	1	2	1	2	2	0	2
ENSMUSG00000075144	17	13	16	12	14	16	22	11	7	21	20	20	14	33
ENSMUSG00000075145	0	0	0	0	0	0	0	0	0	0	0	0	0	0
ENSMUSG00000075146	0	2	0	0	0	1	0	0	0	0	0	1	1	0
ENSMUSG00000075148	0	0	0	0	0	0	0	0	0	0	0	0	0	0
ENSMUSG00000075149	2	0	0	0	1	0	0	0	0	0	0	1	0	0
ENSMUSG00000075150	0	1	1	0	0	0	1	1	1	1	0	0	0	1
ENSMUSG00000075151	0	0	0	0	0	0	0	0	0	0	0	0	0	0
ENSMUSG00000075153	0	0	0	0	0	0	0	0	0	0	0	0	0	0
ENSMUSG00000075155	0	0	0	0	0	0	0	0	0	0	0	0	0	0
ENSMUSG00000075156	0	0	0	0	0	0	0	0	0	0	0	0	0	0
ENSMUSG00000075158	0	0	0	0	0	0	0	0	0	0	0	0	0	0
ENSMUSG00000075159	0	0	0	0	0	0	0	0	1	0	0	1	0	0
ENSMUSG00000075160	0	0	0	0	0	1	1	2	0	1	0	2	0	0
ENSMUSG00000075161	3	2	2	6	0	2	4	0	5	2	1	2	2	3
ENSMUSG00000075162	0	0	0	0	0	0	0	0	0	0	0	0	0	0
ENSMUSG00000075163	0	0	0	0	0	0	0	0	0	0	0	0	0	0
ENSMUSG00000075164	2	1	1	3	3	3	0	1	2	2	5	0	2	2
ENSMUSG00000075165	0	0	1	0	0	2	0	0	1	0	0	1	0	1
ENSMUSG00000075166	1	0	0	0	0	2	0	0	0	0	0	0	0	0
ENSMUSG00000075167	0	0	0	0	0	0	0	0	0	0	0	0	0	0
ENSMUSG00000075168	1	0	0	0	0	0	0	0	0	0	0	0	0	0
ENSMUSG00000075169	0	0	0	0	0	0	0	0	0	0	0	0	0	0
ENSMUSG00000075170	0	0	0	0	0	1	0	0	0	0	0	1	0	0
ENSMUSG00000075171	0	0	0	0	0	0	0	0	0	0	0	0	0	0
ENSMUSG00000075172	0	1	1	0	0	1	3	0	1	2	0	0	0	3
ENSMUSG00000075174	3	1	5	3	1	4	3	1	2	2	1	3	1	2
ENSMUSG00000075175	0	0	0	0	0	0	0	0	0	0	0	0	0	0
ENSMUSG00000075176	0	0	0	0	0	0	0	0	0	1	0	0	0	0
ENSMUSG00000075179	0	0	0	0	0	0	0	0	0	0	0	0	0	0
ENSMUSG00000075181	0	0	0	0	0	0	0	0	0	0	0	0	0	0
ENSMUSG00000075185	0	0	0	0	0	0	0	0	0	0	0	0	0	0
ENSMUSG00000075186	0	0	0	0	0	0	0	0	0	0	0	0	0	0
ENSMUSG00000075187	0	0	0	0	0	1	0	0	0	0	1	0	0	1
ENSMUSG00000075188	0	0	0	0	0	0	0	0	0	0	0	0	0	0
ENSMUSG00000075189	0	0	0	0	0	0	1	0	0	0	0	0	0	0
ENSMUSG00000075190	0	0	0	0	0	0	0	0	0	0	0	0	0	0
ENSMUSG00000075192	0	0	0	0	0	0	0	0	0	0	0	0	0	0
ENSMUSG00000075193	0	0	2	0	1	4	1	0	0	2	0	0	2	1
ENSMUSG00000075194	0	0	0	0	0	0	0	0	0	0	0	0	0	0
ENSMUSG00000075195	4	0	4	4	1	1	4	4	0	4	2	3	2	5
ENSMUSG00000075196	0	0	0	0	1	0	0	0	0	1	1	0	0	0
ENSMUSG00000075197	0	0	0	0	0	0	0	0	0	0	0	0	0	0
ENSMUSG00000075198	0	0	0	0	0	0	0	0	0	0	0	0	0	0
ENSMUSG00000075199	0	3	0	1	0	1	3	0	0	2	1	3	4	1
ENSMUSG00000075200	0	2	1	1	0	1	0	0	0	1	0	2	0	3
ENSMUSG00000075201	2	0	1	0	0	1	1	1	0	0	0	0	0	0
ENSMUSG00000075202	0	0	0	0	0	0	0	0	0	0	0	0	0	0
ENSMUSG00000075203	0	0	0	0	0	0	0	0	0	0	0	0	0	0
ENSMUSG00000075204	5	5	2	5	8	3	2	2	1	5	6	3	3	8
ENSMUSG00000075205	0	0	0	0	0	0	0	0	0	0	0	0	0	0
ENSMUSG00000075206	0	0	0	0	0	0	0	0	0	0	0	0	0	0
ENSMUSG00000075208	0	1	1	0	2	0	2	0	0	0	0	0	0	0
ENSMUSG00000075209	1	2	1	0	0	3	1	0	1	0	0	0	0	0
ENSMUSG00000075210	3	2	3	4	2	3	5	3	2	4	4	4	2	8
ENSMUSG00000075211	0	0	0	0	0	0	0	0	0	0	0	0	0	0
ENSMUSG00000075212	0	0	0	0	0	0	0	0	0	0	0	0	0	0
ENSMUSG00000075214	0	0	0	0	0	0	0	0	0	0	0	0	0	0
ENSMUSG00000075215	0	0	0	0	0	0	0	0	0	1	0	0	0	0
ENSMUSG00000075217	2	1	3	4	0	6	7	3	4	2	3	3	1	2
ENSMUSG00000075218	0	0	0	0	0	0	0	0	0	0	0	0	0	0
ENSMUSG00000075219	0	0	0	0	0	0	0	0	0	0	0	0	0	0
ENSMUSG00000075220	0	0	0	0	0	0	0	0	0	0	0	0	0	0
ENSMUSG00000075221	0	0	0	0	0	0	0	0	0	0	0	0	0	0
ENSMUSG00000075222	0	0	0	0	0	0	0	0	0	0	0	0	0	0
ENSMUSG00000075223	0	0	0	0	0	0	1	0	0	0	0	0	0	1
ENSMUSG00000075224	111	93	141	152	125	118	147	116	131	122	125	137	105	193
ENSMUSG00000075225	14	14	16	14	7	22	13	14	17	22	21	28	25	18
ENSMUSG00000075227	472	461	464	466	446	447	515	445	455	525	378	517	418	538
ENSMUSG00000075228	0	0	0	0	0	0	0	0	0	0	0	0	0	0
ENSMUSG00000075229	73	53	92	83	86	86	83	97	82	96	82	85	53	108
ENSMUSG00000075232	1551	1439	1640	1774	1464	1595	2060	1758	1738	2074	1769	1959	1362	2228
ENSMUSG00000075245	0	3	1	1	1	0	0	2	2	2	0	0	0	2
ENSMUSG00000075249	1	0	0	0	0	0	2	0	0	0	0	0	0	0
ENSMUSG00000075254	154	231	337	266	185	271	310	311	281	309	208	262	287	357
ENSMUSG00000075256	22	19	41	35	28	29	38	27	34	41	34	39	20	35
ENSMUSG00000075266	121	100	99	111	91	121	108	97	102	120	115	89	64	110
ENSMUSG00000075267	2	0	0	0	0	0	0	0	0	0	0	0	0	0
ENSMUSG00000075268	0	0	0	0	0	0	0	0	0	0	0	0	4	0
ENSMUSG00000075269	0	0	0	0	0	0	0	0	0	0	0	1	0	0
ENSMUSG00000075270	80	81	65	92	61	65	89	68	74	83	102	86	50	95
ENSMUSG00000075271	61	63	74	72	63	53	73	89	83	78	70	80	62	66
ENSMUSG00000075272	0	0	0	1	4	5	0	2	3	0	4	0	2	3
ENSMUSG00000075273	180	238	232	238	194	242	261	239	273	302	221	250	210	306
ENSMUSG00000075276	2	0	0	0	0	0	0	0	0	0	0	0	0	0
ENSMUSG00000075279	497	490	554	555	495	458	513	550	553	611	490	486	416	690
ENSMUSG00000075284	48	51	61	72	48	40	58	94	84	87	80	81	44	97
ENSMUSG00000075288	0	0	0	0	0	0	0	0	1	0	0	0	0	1
ENSMUSG00000075289	93	89	100	116	88	139	118	108	138	148	119	98	107	175
ENSMUSG00000075296	48	17	21	17	20	21	19	14	12	14	24	18	19	26
ENSMUSG00000075297	0	0	0	1	1	0	0	1	0	0	0	1	1	0
ENSMUSG00000075302	6	13	7	6	4	14	8	10	10	25	9	14	11	18
ENSMUSG00000075304	2	3	5	7	0	1	7	3	4	2	4	1	6	2
ENSMUSG00000075307	1	1	2	0	3	5	0	0	1	0	6	8	0	1
ENSMUSG00000075312	0	13	0	0	13	10	23	0	0	5	11	18	11	19
ENSMUSG00000075316	18	15	16	12	14	9	18	7	17	16	17	9	12	17
ENSMUSG00000075318	1505	826	1090	1151	981	984	1061	724	739	933	950	1190	787	1341
ENSMUSG00000075324	97	23	18	29	22	23	31	31	34	37	27	27	11	29
ENSMUSG00000075327	95	112	93	96	98	136	135	126	127	163	115	131	106	175
ENSMUSG00000075334	654	304	272	358	256	306	389	316	327	367	328	333	226	398
ENSMUSG00000075359	0	0	0	0	0	0	0	0	0	0	0	0	0	0
ENSMUSG00000075370	0	0	0	0	0	0	0	1	1	0	0	0	0	0
ENSMUSG00000075376	469	308	415	387	357	319	417	343	303	430	343	403	291	507
ENSMUSG00000075377	1	2	1	1	1	2	3	3	2	3	2	1	2	1
ENSMUSG00000075378	0	0	1	0	0	0	0	1	0	1	0	0	1	0
ENSMUSG00000075379	0	0	0	0	0	0	0	0	0	0	1	0	1	0
ENSMUSG00000075380	1	0	0	0	0	0	1	0	0	0	1	0	0	0
ENSMUSG00000075382	0	0	0	0	0	0	0	0	0	0	0	0	0	0
ENSMUSG00000075383	10	8	26	7	15	6	21	9	6	26	12	19	6	12
ENSMUSG00000075384	0	0	0	0	0	0	0	0	0	0	0	0	0	0
ENSMUSG00000075387	1	1	4	1	1	1	4	1	2	3	2	0	2	5
ENSMUSG00000075390	0	0	0	0	0	0	1	0	0	0	0	0	0	0
ENSMUSG00000075391	0	0	0	0	0	0	0	0	0	0	0	0	0	0
ENSMUSG00000075394	1	0	0	1	0	0	0	0	0	0	0	0	0	0
ENSMUSG00000075395	3	3	2	5	3	2	2	3	3	4	2	6	3	4
ENSMUSG00000075402	1	0	0	0	0	0	0	0	0	0	0	0	0	0
ENSMUSG00000075405	3	3	2	1	5	3	4	11	5	1	2	4	1	3
ENSMUSG00000075408	7	13	9	5	16	16	11	12	8	17	11	6	9	21
ENSMUSG00000075410	57	68	40	49	49	94	55	62	91	71	52	78	84	91
ENSMUSG00000075415	787	766	1008	1052	925	1122	1174	983	1067	1250	971	1092	829	1332
ENSMUSG00000075419	390	344	413	453	378	407	414	383	402	495	392	444	365	478
ENSMUSG00000075420	2	1	4	2	4	5	3	3	3	3	4	5	1	7
ENSMUSG00000075425	4	1	0	2	0	4	2	3	1	0	2	1	1	1
ENSMUSG00000075427	1	1	1	0	0	0	0	4	1	0	0	0	0	0
ENSMUSG00000075465	0	1	0	1	0	0	0	0	0	0	0	0	2	1
ENSMUSG00000075467	684	581	655	683	663	598	750	715	686	743	627	680	597	733
ENSMUSG00000075469	6	8	11	10	7	9	7	5	2	7	10	15	8	7
ENSMUSG00000075470	475	364	444	437	385	364	436	413	400	466	427	438	339	565
ENSMUSG00000075478	608	472	547	641	466	574	720	609	598	669	585	631	437	723
ENSMUSG00000075480	4	4	3	3	3	4	0	3	4	6	1	6	2	6
ENSMUSG00000075485	0	0	0	1	2	0	0	0	0	0	0	0	0	0
ENSMUSG00000075486	482	380	436	442	421	388	484	443	470	533	456	515	348	558
ENSMUSG00000075502	29	13	14	17	16	21	20	17	17	17	12	22	14	13
ENSMUSG00000075510	1	1	0	0	0	0	1	1	1	0	1	0	0	1
ENSMUSG00000075517	0	0	0	0	0	0	0	0	0	0	0	0	0	0
ENSMUSG00000075520	0	0	0	0	0	0	1	0	0	0	0	0	0	0
ENSMUSG00000075524	0	0	0	0	0	0	0	0	0	0	0	0	0	0
ENSMUSG00000075525	0	2	0	0	4	5	5	1	0	5	4	0	6	5
ENSMUSG00000075528	710	614	660	701	620	657	722	673	718	867	642	634	563	843
ENSMUSG00000075543	0	0	0	0	0	0	0	0	0	0	0	0	0	0
ENSMUSG00000075551	0	0	0	0	0	0	0	0	0	0	0	0	0	0
ENSMUSG00000075552	0	0	0	0	0	0	0	0	0	0	0	0	0	0
ENSMUSG00000075566	0	0	0	0	0	0	0	0	0	0	0	0	0	0
ENSMUSG00000075567	0	0	0	0	0	0	0	0	0	0	0	0	0	0
ENSMUSG00000075569	45	29	29	32	22	41	25	35	29	54	26	42	49	55
ENSMUSG00000075570	3	5	3	2	3	4	2	3	2	6	3	3	0	5
ENSMUSG00000075571	0	0	0	0	0	0	0	1	0	0	1	1	0	0
ENSMUSG00000075572	0	0	0	0	0	0	0	0	0	0	0	0	0	0
ENSMUSG00000075573	0	3	0	2	0	1	0	0	3	1	0	3	1	0
ENSMUSG00000075574	0	0	0	0	0	0	0	0	0	0	0	0	0	0
ENSMUSG00000075581	1	3	0	0	0	0	0	0	0	1	2	0	4	0
ENSMUSG00000075587	0	0	0	0	4	5	0	4	0	5	0	7	0	8
ENSMUSG00000075588	0	0	0	0	0	0	0	0	0	0	0	0	0	0
ENSMUSG00000075590	409	294	294	293	270	306	334	303	295	319	240	294	240	405
ENSMUSG00000075592	116	56	49	58	54	65	64	67	72	62	48	91	53	88
ENSMUSG00000075593	99	70	75	70	83	90	92	117	90	98	88	94	81	108
ENSMUSG00000075595	359	344	334	376	322	390	356	304	361	414	375	421	304	463
ENSMUSG00000075596	5	5	10	1	7	11	7	2	4	10	6	3	6	7
ENSMUSG00000075598	0	0	0	0	0	0	0	0	0	0	0	0	0	0
ENSMUSG00000075599	2	0	0	0	1	0	0	0	0	1	2	2	0	0
ENSMUSG00000075600	156	145	179	165	159	179	193	176	179	217	158	173	146	236
ENSMUSG00000075602	424	441	537	511	393	496	709	780	831	505	543	649	545	835
ENSMUSG00000075604	0	0	1	0	1	0	0	0	0	0	1	1	0	0
ENSMUSG00000075605	0	0	0	0	0	0	0	0	0	0	1	1	0	1
ENSMUSG00000075609	0	0	0	0	0	0	0	0	0	0	0	2	2	0
ENSMUSG00000075610	0	2	0	0	0	0	0	1	0	1	0	1	1	2
ENSMUSG00000075611	0	0	0	0	0	0	0	0	1	0	0	0	0	0
ENSMUSG00000075700	403	272	298	357	287	272	340	319	370	421	317	398	245	470
ENSMUSG00000075701	493	481	449	458	422	463	586	539	558	632	488	625	449	632
ENSMUSG00000075702	1140	1058	967	1143	1052	1022	1278	1212	1211	1406	1172	1321	968	1370
ENSMUSG00000075703	407	329	325	382	316	325	380	315	359	423	331	381	280	464
ENSMUSG00000075704	214	208	237	245	218	219	244	250	217	268	230	247	225	277
ENSMUSG00000075705	91	95	95	104	83	89	117	135	129	121	108	87	111	142
ENSMUSG00000075706	5692	5227	5230	5678	4867	5527	5513	5645	5145	5960	5064	6524	5336	6772
ENSMUSG00000075707	40	25	26	17	9	22	26	23	22	29	23	15	21	24
ENSMUSG00000076430	0	0	0	0	0	0	0	0	0	0	0	1	0	1
ENSMUSG00000076431	54	38	65	54	40	45	61	67	70	56	37	55	46	77
ENSMUSG00000076432	5094	4596	4897	5261	4535	4708	5859	5667	5918	6773	5448	5487	4566	6726
ENSMUSG00000076433	2	0	0	0	2	2	0	1	3	3	0	0	1	1
ENSMUSG00000076434	12	16	18	14	18	20	24	14	30	21	21	17	23	22
ENSMUSG00000076435	57	62	62	96	68	79	84	63	58	59	68	76	57	80
ENSMUSG00000076436	2	0	0	0	0	0	0	0	4	2	0	0	0	0
ENSMUSG00000076437	372	204	212	266	194	201	266	226	243	298	237	332	191	310
ENSMUSG00000076438	18	6	6	6	5	10	8	5	3	6	4	7	5	16
ENSMUSG00000076439	368	584	668	655	727	645	865	897	999	1072	777	771	570	1016
ENSMUSG00000076441	669	569	511	695	514	561	644	630	565	697	581	551	612	776
ENSMUSG00000076461	0	0	0	0	0	0	0	1	0	0	0	0	0	0
ENSMUSG00000076462	0	0	0	0	0	0	0	0	0	0	0	0	0	1
ENSMUSG00000076463	0	0	0	0	0	0	1	0	0	0	0	0	0	0
ENSMUSG00000076465	0	0	0	0	0	0	0	0	0	0	0	2	0	0
ENSMUSG00000076467	0	0	0	0	0	0	1	0	0	0	0	0	0	0
ENSMUSG00000076469	0	0	0	1	0	0	0	0	0	0	0	0	0	1
ENSMUSG00000076470	0	0	0	0	0	0	0	0	0	0	0	0	0	1
ENSMUSG00000076471	0	0	1	0	0	0	0	0	0	0	0	0	0	2
ENSMUSG00000076472	0	0	0	0	1	0	0	0	0	0	0	0	0	0
ENSMUSG00000076473	0	0	0	0	0	0	0	0	1	0	0	0	0	0
ENSMUSG00000076474	1	0	0	0	0	0	0	0	0	0	0	0	0	0
ENSMUSG00000076475	0	0	0	0	0	0	0	0	0	0	0	0	0	0
ENSMUSG00000076476	0	0	0	0	0	0	0	0	0	0	0	0	0	0
ENSMUSG00000076477	0	0	0	0	0	0	0	0	0	0	0	0	0	0
ENSMUSG00000076478	0	0	0	0	0	0	0	0	0	0	0	0	0	0
ENSMUSG00000076479	0	0	0	0	0	0	0	0	0	0	0	0	0	1
ENSMUSG00000076480	0	0	0	0	0	0	0	0	0	0	0	0	0	0
ENSMUSG00000076481	0	0	0	0	0	0	0	0	0	0	0	0	0	0
ENSMUSG00000076483	0	0	0	0	0	0	0	0	0	0	0	0	0	0
ENSMUSG00000076484	0	0	0	0	0	0	0	0	0	0	0	0	0	0
ENSMUSG00000076485	0	0	0	0	0	0	0	0	0	0	0	0	0	0
ENSMUSG00000076486	0	0	0	0	0	0	0	0	0	0	0	0	0	0
ENSMUSG00000076487	0	0	0	0	0	0	0	0	0	0	0	0	0	0
ENSMUSG00000076488	0	0	0	0	0	0	0	0	0	0	0	0	0	0
ENSMUSG00000076489	0	0	0	0	0	0	0	0	0	0	0	0	0	0
ENSMUSG00000076490	1	1	1	0	0	5	3	1	0	2	0	0	0	4
ENSMUSG00000076492	0	0	0	0	0	0	0	0	0	0	0	0	0	0
ENSMUSG00000076493	0	0	0	0	0	0	0	0	0	0	0	0	0	0
ENSMUSG00000076494	1	0	0	0	0	0	0	0	0	2	0	2	0	0
ENSMUSG00000076495	0	0	0	0	0	0	0	0	0	0	0	1	0	0
ENSMUSG00000076496	0	0	0	0	0	0	0	0	0	0	0	0	0	0
ENSMUSG00000076497	0	0	0	0	0	0	0	1	0	0	0	1	0	0
ENSMUSG00000076498	10	8	13	16	6	11	25	18	15	22	14	23	6	9
ENSMUSG00000076499	0	0	0	0	0	0	0	0	0	0	2	0	0	0
ENSMUSG00000076500	0	0	0	0	0	0	0	0	0	0	0	0	0	0
ENSMUSG00000076501	0	0	1	0	0	0	0	0	0	0	0	0	0	2
ENSMUSG00000076505	0	0	0	0	0	0	0	0	0	0	0	0	0	0
ENSMUSG00000076508	5	0	0	0	0	0	0	0	0	0	0	0	0	0
ENSMUSG00000076512	0	0	0	0	0	0	0	0	0	0	0	0	0	0
ENSMUSG00000076514	0	0	0	0	0	0	0	0	0	0	0	0	0	0
ENSMUSG00000076518	0	0	0	0	0	0	0	0	0	0	0	0	0	0
ENSMUSG00000076522	0	0	0	0	0	0	0	0	0	0	0	0	0	4
ENSMUSG00000076523	0	0	0	2	0	0	0	0	0	0	0	2	0	0
ENSMUSG00000076525	0	0	0	0	0	0	0	0	0	0	0	0	0	0
ENSMUSG00000076526	0	0	0	0	0	0	1	0	0	0	0	0	0	0
ENSMUSG00000076530	0	0	0	0	0	0	0	0	0	0	0	0	0	0
ENSMUSG00000076531	0	0	0	0	0	0	0	0	0	0	0	0	0	0
ENSMUSG00000076532	0	0	3	0	0	0	0	1	0	1	0	0	0	0
ENSMUSG00000076533	0	0	0	0	0	0	0	0	0	0	0	0	0	0
ENSMUSG00000076534	0	0	0	0	1	0	0	0	0	0	0	0	0	0
ENSMUSG00000076535	0	0	0	0	0	0	0	0	0	0	0	0	0	3
ENSMUSG00000076536	0	0	0	0	0	0	0	0	0	0	0	0	0	0
ENSMUSG00000076538	0	0	0	0	0	0	0	0	0	0	0	0	0	0
ENSMUSG00000076539	0	0	0	0	0	0	0	0	0	0	0	0	0	0
ENSMUSG00000076540	0	0	0	0	0	0	0	0	0	0	0	0	1	0
ENSMUSG00000076541	0	0	0	0	0	0	1	0	0	0	0	0	0	0
ENSMUSG00000076543	0	0	0	0	0	0	0	0	0	0	0	0	0	0
ENSMUSG00000076545	0	0	0	0	0	0	0	0	0	0	0	0	0	0
ENSMUSG00000076547	0	0	0	0	0	0	0	0	0	0	0	0	0	1
ENSMUSG00000076548	0	0	0	0	0	0	0	0	0	0	0	0	0	0
ENSMUSG00000076549	0	0	0	0	0	0	0	0	0	0	3	0	0	0
ENSMUSG00000076550	0	0	0	0	0	0	0	1	0	0	0	0	0	0
ENSMUSG00000076552	0	0	0	0	0	0	0	0	0	0	0	0	0	0
ENSMUSG00000076555	0	0	0	0	0	0	0	31	0	0	0	0	0	0
ENSMUSG00000076556	0	0	0	0	0	0	0	0	0	1	1	0	0	0
ENSMUSG00000076557	1	0	0	0	0	0	0	0	0	0	0	0	0	0
ENSMUSG00000076562	0	0	0	0	0	1	0	0	1	0	0	0	0	1
ENSMUSG00000076563	1	0	0	0	0	0	1	0	0	0	0	0	0	0
ENSMUSG00000076564	0	0	0	1	0	1	0	0	0	0	0	0	0	0
ENSMUSG00000076569	0	0	0	0	0	0	0	0	0	0	0	0	0	0
ENSMUSG00000076570	0	0	0	0	0	0	0	0	0	0	0	1	0	0
ENSMUSG00000076571	0	0	0	0	0	0	0	0	0	0	0	0	0	0
ENSMUSG00000076572	0	0	0	0	0	0	0	0	0	0	0	0	0	0
ENSMUSG00000076573	0	0	0	0	0	0	0	0	0	0	0	0	0	0
ENSMUSG00000076575	0	0	0	0	0	0	0	0	0	0	0	0	0	1
ENSMUSG00000076576	0	0	0	0	0	0	0	0	0	0	0	0	0	0
ENSMUSG00000076577	1	0	0	0	0	0	0	0	0	1	0	0	0	0
ENSMUSG00000076578	0	0	1	0	0	0	0	0	0	0	0	0	0	0
ENSMUSG00000076580	0	0	1	2	0	0	0	0	0	0	0	0	0	0
ENSMUSG00000076581	0	0	0	0	0	0	0	0	0	0	0	0	0	0
ENSMUSG00000076583	0	0	0	0	0	0	0	18	0	0	0	1	1	1
ENSMUSG00000076586	0	0	0	0	0	0	0	0	0	0	0	0	0	0
ENSMUSG00000076587	1	0	0	1	0	0	0	0	1	0	2	0	0	0
ENSMUSG00000076589	0	0	0	0	0	0	0	0	0	0	0	0	0	0
ENSMUSG00000076591	0	0	0	0	0	0	0	0	0	0	0	1	0	0
ENSMUSG00000076594	0	0	0	2	0	0	0	0	0	0	0	0	0	1
ENSMUSG00000076596	0	0	0	0	0	0	0	0	0	0	0	0	0	0
ENSMUSG00000076598	0	0	0	0	0	0	0	0	0	0	0	0	0	0
ENSMUSG00000076604	0	0	0	0	0	0	1	1	0	0	0	0	0	0
ENSMUSG00000076605	0	0	0	0	0	0	0	0	0	0	0	0	0	0
ENSMUSG00000076606	0	0	0	0	0	0	0	0	0	0	0	0	0	0
ENSMUSG00000076607	0	0	0	0	0	0	0	0	0	0	0	0	0	0
ENSMUSG00000076608	0	0	0	0	0	0	0	0	0	0	0	0	0	1
ENSMUSG00000076609	36	17	26	20	13	37	34	327	17	24	45	24	20	321
ENSMUSG00000076612	18	2	22	10	8	7	22	33	7	19	11	19	4	12
ENSMUSG00000076613	3	2	0	1	1	3	0	6	4	3	1	1	2	3
ENSMUSG00000076614	1	0	0	1	0	0	0	0	1	0	1	2	0	2
ENSMUSG00000076615	0	0	0	0	0	0	0	164	0	0	0	0	0	0
ENSMUSG00000076617	141	148	162	175	208	180	321	340	395	318	256	222	214	637
ENSMUSG00000076618	1	0	0	0	0	0	0	1	0	0	0	3	0	1
ENSMUSG00000076619	0	0	0	0	0	1	0	0	0	0	0	0	0	0
ENSMUSG00000076620	0	0	0	1	0	0	0	0	0	1	2	0	0	0
ENSMUSG00000076621	1	3	1	1	0	2	3	4	0	0	1	2	2	0
ENSMUSG00000076630	0	0	0	0	0	0	0	0	0	0	0	0	0	0
ENSMUSG00000076632	0	0	0	0	0	0	0	0	0	0	0	0	0	0
ENSMUSG00000076633	0	0	0	0	0	0	0	0	0	0	0	0	0	0
ENSMUSG00000076646	0	0	0	0	0	0	0	0	0	0	0	0	0	0
ENSMUSG00000076652	0	0	0	0	0	0	0	40	0	0	4	1	0	0
ENSMUSG00000076653	0	0	0	0	0	0	0	0	0	0	0	0	0	0
ENSMUSG00000076655	0	0	0	0	0	0	0	0	0	0	0	0	0	0
ENSMUSG00000076661	0	0	0	0	0	0	0	0	0	0	0	0	0	0
ENSMUSG00000076665	0	0	0	0	0	0	0	0	0	0	0	0	0	0
ENSMUSG00000076666	0	0	0	0	0	0	1	0	0	0	0	0	0	0
ENSMUSG00000076668	0	0	0	0	0	0	0	6	0	0	0	0	0	0
ENSMUSG00000076670	0	0	0	0	0	0	0	0	0	0	0	0	0	0
ENSMUSG00000076671	0	0	0	0	0	0	0	0	0	0	0	0	0	0
ENSMUSG00000076672	0	0	0	0	0	2	1	0	0	0	1	0	0	0
ENSMUSG00000076674	0	0	0	0	0	0	0	0	0	0	0	0	0	0
ENSMUSG00000076676	0	0	0	0	0	0	0	0	0	0	0	0	0	0
ENSMUSG00000076677	0	0	0	0	0	0	0	0	0	0	0	0	1	0
ENSMUSG00000076680	0	0	0	0	0	0	0	0	0	0	0	0	0	1
ENSMUSG00000076688	0	0	0	0	0	0	0	0	0	0	0	0	0	0
ENSMUSG00000076695	0	0	0	0	1	0	0	0	0	0	0	0	0	0
ENSMUSG00000076709	0	0	0	0	0	0	0	0	0	0	0	0	0	0
ENSMUSG00000076710	0	0	0	0	0	0	0	0	0	0	0	0	0	0
ENSMUSG00000076731	0	0	0	0	0	0	0	0	0	0	0	0	0	0
ENSMUSG00000076733	0	0	0	0	0	0	0	0	0	0	0	0	0	0
ENSMUSG00000076744	0	0	0	0	0	0	0	0	0	0	0	0	0	0
ENSMUSG00000076745	0	0	0	0	0	0	0	0	0	0	0	0	0	0
ENSMUSG00000076746	0	0	0	0	0	0	0	0	0	0	0	0	0	0
ENSMUSG00000076747	0	0	0	0	0	0	0	0	0	0	0	0	0	0
ENSMUSG00000076749	0	0	0	0	0	1	0	0	0	0	0	0	0	0
ENSMUSG00000076750	0	0	0	0	0	0	0	0	0	0	0	0	0	0
ENSMUSG00000076752	0	1	1	0	1	1	0	2	0	1	0	1	0	1
ENSMUSG00000076754	0	1	0	1	0	0	0	0	0	0	0	0	0	1
ENSMUSG00000076755	0	0	0	0	0	0	0	0	0	1	0	0	0	0
ENSMUSG00000076757	0	0	0	0	0	0	0	1	0	0	0	0	0	0
ENSMUSG00000076758	0	0	0	0	0	0	0	0	0	0	1	0	0	0
ENSMUSG00000076759	0	0	0	0	0	0	0	0	0	0	0	0	0	0
ENSMUSG00000076760	0	0	0	0	1	0	0	0	0	0	0	0	0	0
ENSMUSG00000076761	0	0	0	0	0	0	0	0	0	0	0	0	0	0
ENSMUSG00000076762	0	0	0	0	0	0	0	0	0	0	0	0	0	0
ENSMUSG00000076764	0	0	0	0	0	0	0	0	0	0	1	0	0	0
ENSMUSG00000076770	0	0	0	0	0	0	0	0	0	0	0	0	0	0
ENSMUSG00000076778	0	0	0	0	0	0	0	0	0	0	0	0	0	0
ENSMUSG00000076795	0	0	0	0	0	0	0	1	0	0	0	0	0	0
ENSMUSG00000076796	0	0	0	0	0	0	0	0	0	0	0	0	0	0
ENSMUSG00000076800	0	0	0	0	0	0	0	0	0	0	0	0	0	0
ENSMUSG00000076802	0	0	0	0	0	0	0	0	0	0	0	0	0	0
ENSMUSG00000076821	0	0	0	0	0	0	0	0	0	0	0	0	0	0
ENSMUSG00000076822	0	0	0	0	0	0	0	0	0	0	0	0	0	0
ENSMUSG00000076823	0	0	0	0	0	0	0	0	0	1	1	0	0	1
ENSMUSG00000076824	0	0	0	0	0	0	0	0	0	0	0	0	0	0
ENSMUSG00000076826	0	0	0	0	0	0	0	0	0	0	0	0	0	0
ENSMUSG00000076831	0	0	0	0	0	0	0	0	0	0	0	0	0	0
ENSMUSG00000076839	1	0	0	0	0	0	0	0	0	0	0	0	0	0
ENSMUSG00000076840	0	0	0	0	0	0	0	0	0	0	0	0	0	0
ENSMUSG00000076846	0	0	0	0	0	0	0	0	0	0	0	0	0	0
ENSMUSG00000076848	0	0	0	0	0	0	0	0	0	0	0	0	0	0
ENSMUSG00000076855	0	0	0	0	0	0	0	0	0	0	0	0	0	0
ENSMUSG00000076858	4	0	4	1	0	0	1	0	0	3	0	0	1	0
ENSMUSG00000076861	0	0	0	0	0	0	0	0	0	0	0	0	0	0
ENSMUSG00000076862	0	0	0	0	0	0	0	0	0	0	0	0	0	0
ENSMUSG00000076863	0	0	0	0	0	0	0	0	0	0	0	0	0	0
ENSMUSG00000076864	0	0	0	0	0	0	0	0	0	0	0	0	0	0
ENSMUSG00000076865	0	0	0	0	0	1	0	0	0	0	0	0	0	0
ENSMUSG00000076866	0	0	0	0	0	0	0	0	0	0	0	0	0	0
ENSMUSG00000076867	0	1	0	2	0	0	1	0	0	1	0	0	0	2
ENSMUSG00000076870	0	0	0	0	0	0	0	0	0	0	0	0	0	0
ENSMUSG00000076871	0	0	0	0	0	1	0	0	0	0	0	0	0	1
ENSMUSG00000076873	0	0	0	0	0	1	0	0	0	0	0	0	0	0
ENSMUSG00000076874	0	0	0	0	0	0	0	0	0	0	0	0	0	0
ENSMUSG00000076875	0	0	0	0	1	0	0	0	0	0	0	0	0	0
ENSMUSG00000076876	0	0	0	0	0	0	0	0	0	0	0	0	0	0
ENSMUSG00000076877	0	0	0	0	0	0	0	0	0	0	0	0	0	0
ENSMUSG00000076878	0	0	0	0	0	0	0	0	0	0	0	0	0	0
ENSMUSG00000076879	0	0	0	0	0	0	0	0	0	0	0	0	0	0
ENSMUSG00000076880	0	0	0	0	0	0	0	0	0	0	0	0	0	0
ENSMUSG00000076881	0	0	0	0	0	0	0	0	0	0	0	0	0	0
ENSMUSG00000076882	0	0	0	0	0	0	0	0	0	0	0	0	0	0
ENSMUSG00000076883	0	0	0	0	0	0	0	0	0	0	0	0	0	0
ENSMUSG00000076884	0	0	0	0	0	0	0	0	0	0	0	0	0	0
ENSMUSG00000076885	0	0	0	0	0	0	0	0	0	0	0	0	0	0
ENSMUSG00000076886	0	0	0	0	0	0	0	0	0	0	0	0	0	0
ENSMUSG00000076887	0	0	0	0	0	0	0	0	0	0	0	0	0	0
ENSMUSG00000076888	0	0	0	0	0	0	0	0	0	0	0	0	0	0
ENSMUSG00000076889	0	0	0	0	0	0	0	0	0	0	0	0	0	0
ENSMUSG00000076890	0	0	0	0	0	0	0	0	0	0	0	0	0	0
ENSMUSG00000076891	0	1	1	0	0	0	0	0	0	0	0	0	0	0
ENSMUSG00000076892	0	0	0	0	0	0	0	0	0	0	0	0	0	0
ENSMUSG00000076893	0	0	0	0	0	0	0	0	0	0	0	0	0	0
ENSMUSG00000076894	0	0	0	0	0	0	0	0	0	0	0	0	0	0
ENSMUSG00000076895	0	0	0	0	0	0	0	0	0	0	0	0	0	0
ENSMUSG00000076896	0	0	0	0	0	0	0	0	0	0	0	0	0	0
ENSMUSG00000076897	0	0	0	0	0	0	0	0	0	0	0	0	0	0
ENSMUSG00000076898	0	0	0	0	0	0	0	0	0	0	0	0	0	0
ENSMUSG00000076899	0	0	0	0	0	0	0	0	0	0	0	0	0	0
ENSMUSG00000076900	0	0	0	0	0	0	0	0	0	0	0	0	0	0
ENSMUSG00000076901	0	0	0	0	0	0	0	0	0	0	0	0	0	0
ENSMUSG00000076902	0	0	0	0	0	0	0	0	0	0	0	0	0	0
ENSMUSG00000076903	0	0	0	0	0	0	0	0	0	0	0	0	0	0
ENSMUSG00000076904	0	0	0	0	0	0	0	0	0	0	0	0	0	0
ENSMUSG00000076905	0	0	0	0	0	0	0	0	0	0	0	0	0	0
ENSMUSG00000076906	0	1	0	0	1	0	0	0	0	2	0	0	0	0
ENSMUSG00000076907	0	0	0	0	0	0	0	0	0	0	0	0	0	0
ENSMUSG00000076908	0	0	0	0	0	0	0	0	0	0	0	0	0	0
ENSMUSG00000076909	0	0	0	0	0	0	0	0	0	0	0	0	0	0
ENSMUSG00000076910	0	0	0	0	0	0	0	0	0	0	0	0	0	0
ENSMUSG00000076911	0	0	0	0	0	0	0	0	0	0	0	0	0	0
ENSMUSG00000076912	0	0	0	0	0	0	0	0	0	0	0	0	0	0
ENSMUSG00000076913	0	0	0	0	0	0	0	0	0	0	0	0	0	0
ENSMUSG00000076914	0	0	0	0	0	0	0	0	0	0	0	0	0	0
ENSMUSG00000076915	0	0	0	0	0	0	0	0	0	0	0	0	0	0
ENSMUSG00000076916	0	0	0	0	0	0	0	0	0	0	0	0	0	0
ENSMUSG00000076917	0	0	0	0	0	0	0	0	0	0	0	0	0	0
ENSMUSG00000076918	0	0	0	0	0	0	0	0	0	0	0	0	0	0
ENSMUSG00000076919	0	0	0	0	0	0	0	0	0	0	0	0	0	0
ENSMUSG00000076920	0	0	0	0	0	0	0	0	0	0	0	0	0	0
ENSMUSG00000076921	0	0	0	0	0	0	0	0	0	0	0	0	0	0
ENSMUSG00000076922	0	0	0	0	0	0	0	0	0	0	0	0	0	0
ENSMUSG00000076923	0	0	0	0	0	0	0	0	0	0	0	0	0	0
ENSMUSG00000076924	0	0	0	0	0	0	0	0	0	0	0	0	0	0
ENSMUSG00000076925	0	0	0	0	0	0	0	0	0	0	0	0	0	0
ENSMUSG00000076926	0	0	0	0	0	0	0	0	0	0	0	0	0	0
ENSMUSG00000076927	0	0	0	0	0	0	0	0	0	0	0	0	0	0
ENSMUSG00000076928	8	12	9	17	14	9	11	11	15	10	9	16	6	12
ENSMUSG00000076934	2	0	2	0	0	0	1	4	1	0	7	2	2	0
ENSMUSG00000076937	1	0	0	1	0	0	1	4	0	0	1	1	0	1
ENSMUSG00000076939	0	0	1	0	0	0	0	0	0	0	1	0	0	0
ENSMUSG00000076940	0	0	0	0	0	0	0	0	0	0	0	0	0	0
ENSMUSG00000077450	3921	3480	3598	3942	3302	3551	4256	3643	3724	4327	3449	3978	3289	4632
ENSMUSG00000078080	0	0	0	0	0	0	0	0	0	0	0	0	1	0
ENSMUSG00000078087	962	844	1102	1141	968	878	973	1010	1046	1141	944	1049	981	1276
ENSMUSG00000078091	3	8	3	8	13	3	9	6	7	4	2	3	9	7
ENSMUSG00000078097	0	0	0	0	0	0	0	0	0	0	0	0	0	0
ENSMUSG00000078116	0	0	0	0	0	0	0	0	0	0	0	0	0	0
ENSMUSG00000078117	45	26	26	41	29	25	49	26	30	32	28	39	20	45
ENSMUSG00000078118	0	0	0	0	0	0	0	0	0	0	0	0	0	0
ENSMUSG00000078123	0	0	0	0	0	0	0	0	0	0	0	0	0	0
ENSMUSG00000078125	3	0	1	0	0	3	1	0	0	5	1	1	3	0
ENSMUSG00000078126	0	0	0	5	0	0	0	0	0	0	0	0	0	0
ENSMUSG00000078127	0	0	1	0	0	0	0	1	0	0	2	0	0	0
ENSMUSG00000078128	0	0	0	0	0	0	0	0	0	0	1	0	0	1
ENSMUSG00000078129	2	6	3	2	3	1	3	4	2	1	3	1	3	2
ENSMUSG00000078130	0	0	0	0	0	0	0	0	0	0	0	0	0	0
ENSMUSG00000078131	0	0	0	0	0	0	0	0	0	0	0	0	0	0
ENSMUSG00000078132	0	0	0	0	0	0	0	0	0	0	0	0	0	0
ENSMUSG00000078134	0	0	0	0	2	0	0	0	2	0	0	0	0	0
ENSMUSG00000078137	256	158	177	199	143	178	143	220	179	213	140	173	161	241
ENSMUSG00000078139	0	0	0	0	0	2	2	0	0	0	0	0	0	0
ENSMUSG00000078141	0	0	0	0	0	0	0	0	0	0	0	0	0	0
ENSMUSG00000078144	0	1	1	0	0	0	2	0	0	0	0	0	0	0
ENSMUSG00000078151	0	0	0	0	0	0	0	0	0	3	0	0	0	0
ENSMUSG00000078153	8	5	0	7	8	3	5	7	3	0	0	2	0	2
ENSMUSG00000078154	0	0	0	0	0	0	0	0	6	0	0	0	0	0
ENSMUSG00000078157	14	13	13	22	9	11	12	8	5	26	15	14	18	16
ENSMUSG00000078160	1	2	1	0	1	0	2	1	0	0	2	1	0	0
ENSMUSG00000078161	118	36	61	57	49	46	53	52	54	43	50	61	33	77
ENSMUSG00000078162	6	4	0	5	12	0	14	6	0	0	6	0	6	4
ENSMUSG00000078173	0	0	0	0	0	0	0	0	0	0	0	49	40	0
ENSMUSG00000078177	0	1	0	0	2	0	0	0	0	1	0	0	0	0
ENSMUSG00000078179	0	1	0	0	0	2	0	0	0	1	0	0	0	0
ENSMUSG00000078180	3	0	0	0	0	0	0	0	0	0	0	0	0	0
ENSMUSG00000078182	0	0	0	1	0	0	0	0	0	0	0	0	0	0
ENSMUSG00000078183	0	0	0	0	0	0	0	0	1	0	0	0	0	0
ENSMUSG00000078184	3	1	1	2	0	1	4	2	0	1	1	6	2	6
ENSMUSG00000078185	20	12	12	18	11	12	28	20	6	18	14	8	16	22
ENSMUSG00000078192	2	0	3	0	2	0	0	1	1	0	0	0	0	2
ENSMUSG00000078193	1542	1201	1253	1337	1210	1129	1485	1480	1378	1576	1306	1444	1072	1669
ENSMUSG00000078197	0	0	0	0	0	2	0	2	0	0	0	0	0	0
ENSMUSG00000078198	3	1	0	0	0	0	0	0	0	0	0	1	1	0
ENSMUSG00000078201	89	118	108	115	114	80	107	99	91	114	109	103	76	118
ENSMUSG00000078202	95	79	120	72	53	51	122	214	140	137	52	55	66	108
ENSMUSG00000078206	0	0	0	0	0	0	0	0	0	0	0	0	0	0
ENSMUSG00000078208	0	0	0	0	0	0	0	0	0	0	0	0	0	0
ENSMUSG00000078210	0	0	0	0	0	0	0	0	0	0	0	0	0	0
ENSMUSG00000078212	0	0	0	0	0	0	0	0	0	0	0	0	0	0
ENSMUSG00000078213	0	0	0	0	0	0	0	0	0	0	0	0	0	0
ENSMUSG00000078214	0	0	0	0	0	0	0	0	0	0	0	0	0	0
ENSMUSG00000078218	0	0	0	0	0	0	0	0	0	0	0	0	0	0
ENSMUSG00000078234	74	88	129	103	87	140	121	122	130	133	101	152	105	178
ENSMUSG00000078235	287	310	418	394	344	347	367	417	414	501	153	145	338	449
ENSMUSG00000078238	0	0	0	0	0	0	0	0	0	0	0	2	2	0
ENSMUSG00000078240	7	4	3	3	4	7	5	1	1	5	5	3	3	12
ENSMUSG00000078249	0	0	0	0	0	4	0	0	0	0	0	0	0	0
ENSMUSG00000078251	0	2	1	1	4	3	5	3	0	1	1	1	2	2
ENSMUSG00000078252	2	0	0	0	0	1	0	1	0	1	0	0	0	0
ENSMUSG00000078253	1	0	1	0	0	0	0	0	0	0	0	0	0	0
ENSMUSG00000078254	0	0	0	0	0	0	0	0	0	0	0	0	0	0
ENSMUSG00000078255	0	0	0	0	0	0	0	0	0	0	0	0	0	0
ENSMUSG00000078256	0	0	0	0	0	0	0	0	0	0	0	0	0	0
ENSMUSG00000078257	0	0	0	0	0	0	0	0	0	0	0	0	0	0
ENSMUSG00000078258	0	0	0	0	0	0	0	0	0	0	0	0	0	0
ENSMUSG00000078259	0	0	0	0	0	0	0	0	0	0	0	0	0	0
ENSMUSG00000078260	0	0	0	0	0	0	0	0	0	0	0	0	0	0
ENSMUSG00000078261	0	0	0	0	0	0	0	0	0	0	0	0	0	0
ENSMUSG00000078262	0	0	0	0	0	0	0	0	0	0	0	0	0	0
ENSMUSG00000078263	0	0	0	0	0	0	0	0	0	0	0	0	0	0
ENSMUSG00000078269	0	0	0	0	0	0	0	0	0	0	0	0	0	0
ENSMUSG00000078270	0	0	0	0	0	0	0	0	0	0	0	0	0	0
ENSMUSG00000078276	0	0	0	0	0	0	0	0	0	0	0	0	0	0
ENSMUSG00000078280	0	0	0	0	0	0	0	0	0	0	0	0	0	0
ENSMUSG00000078289	0	1	4	1	0	0	0	3	0	0	2	0	0	1
ENSMUSG00000078291	0	0	0	0	1	0	0	0	0	0	0	0	1	0
ENSMUSG00000078300	42	0	0	65	0	0	0	0	18	47	0	0	6	30
ENSMUSG00000078302	2	6	5	5	2	7	5	6	7	2	2	2	3	9
ENSMUSG00000078307	3217	3758	3898	4710	3495	4057	4760	4282	4113	5003	3974	4364	3478	5597
ENSMUSG00000078315	0	0	0	0	0	0	0	0	0	0	0	0	0	0
ENSMUSG00000078317	302	270	288	329	260	257	330	339	337	341	302	308	207	403
ENSMUSG00000078320	0	0	0	0	0	0	0	0	0	0	0	0	0	0
ENSMUSG00000078324	0	0	0	0	0	0	0	0	0	0	0	0	0	0
ENSMUSG00000078346	0	0	0	0	0	0	0	0	0	0	0	0	0	0
ENSMUSG00000078348	806	736	721	786	770	785	858	899	839	967	781	843	682	1050
ENSMUSG00000078349	29	29	29	30	21	22	46	26	36	26	28	35	18	34
ENSMUSG00000078350	191	168	131	173	197	239	200	198	215	229	171	202	207	253
ENSMUSG00000078354	0	0	0	0	0	0	0	0	0	0	0	0	0	0
ENSMUSG00000078355	0	0	0	0	0	0	0	0	0	0	0	0	0	0
ENSMUSG00000078365	1	0	1	0	3	1	1	0	1	0	0	2	2	0
ENSMUSG00000078370	4	0	10	0	1	5	0	1	3	4	3	0	3	2
ENSMUSG00000078377	0	0	0	0	0	0	0	0	0	49	0	0	0	0
ENSMUSG00000078380	2	1	1	0	0	0	3	1	0	0	2	1	1	0
ENSMUSG00000078420	0	0	0	0	0	0	0	0	0	0	0	0	0	0
ENSMUSG00000078427	450	386	426	385	358	371	455	401	404	484	393	466	335	549
ENSMUSG00000078429	400	387	443	410	389	407	472	400	450	521	402	437	349	621
ENSMUSG00000078430	0	2	0	0	0	1	0	0	0	0	0	0	1	0
ENSMUSG00000078435	48	54	61	72	59	58	68	68	59	95	59	60	51	72
ENSMUSG00000078439	20	14	21	18	15	19	19	15	29	20	18	32	19	26
ENSMUSG00000078440	1342	1053	1206	1262	1051	1275	1226	1132	1111	1345	1042	1251	1085	1445
ENSMUSG00000078442	5	3	2	2	2	6	2	0	2	0	2	3	0	5
ENSMUSG00000078451	23	33	42	25	26	23	35	37	32	42	36	44	29	48
ENSMUSG00000078452	0	0	0	0	0	0	0	0	0	0	0	0	0	0
ENSMUSG00000078453	78	114	131	133	122	121	134	140	168	176	160	148	107	230
ENSMUSG00000078480	0	0	0	1	0	0	0	0	0	0	0	0	0	0
ENSMUSG00000078481	0	0	0	0	0	0	0	0	0	0	0	0	0	0
ENSMUSG00000078485	211	145	199	195	154	161	220	186	206	210	169	202	160	254
ENSMUSG00000078486	22	17	13	16	10	12	15	14	19	13	9	17	16	20
ENSMUSG00000078487	0	0	0	0	0	6	0	0	0	1	0	2	2	0
ENSMUSG00000078488	0	0	0	0	0	0	0	0	0	0	0	0	0	0
ENSMUSG00000078490	190	166	172	169	145	180	171	137	133	199	164	203	162	244
ENSMUSG00000078491	0	0	0	0	0	1	0	0	0	1	0	1	0	0
ENSMUSG00000078495	32	45	35	51	42	40	45	44	42	39	43	29	41	53
ENSMUSG00000078496	9	6	8	7	9	19	17	18	12	14	14	13	11	14
ENSMUSG00000078497	0	0	0	0	0	0	0	0	0	0	0	0	0	0
ENSMUSG00000078498	0	0	1	1	1	0	2	0	0	0	0	3	0	0
ENSMUSG00000078500	0	0	0	0	0	1	0	0	0	0	1	2	0	0
ENSMUSG00000078502	1	3	6	7	0	4	2	7	7	7	2	5	3	0
ENSMUSG00000078503	65	34	45	34	29	22	50	61	37	72	73	47	34	28
ENSMUSG00000078504	0	0	0	0	0	0	0	0	0	0	0	0	0	0
ENSMUSG00000078505	0	0	0	0	0	0	0	0	0	0	0	0	0	0
ENSMUSG00000078506	0	0	0	0	0	0	0	0	0	0	0	0	0	0
ENSMUSG00000078507	0	0	0	0	0	0	0	0	0	0	0	0	0	0
ENSMUSG00000078508	0	0	0	0	0	0	0	0	0	0	0	0	0	0
ENSMUSG00000078509	0	0	0	0	0	0	0	0	0	0	0	0	0	0
ENSMUSG00000078510	0	0	0	0	0	0	0	0	0	0	0	0	0	0
ENSMUSG00000078511	0	0	0	0	0	0	0	0	0	0	0	0	0	0
ENSMUSG00000078512	0	0	0	0	0	0	0	0	0	0	0	0	0	1
ENSMUSG00000078513	0	0	0	0	0	0	0	0	0	0	0	0	0	0
ENSMUSG00000078515	538	382	482	511	414	558	608	481	480	572	482	488	420	627
ENSMUSG00000078517	1664	1363	1455	1678	1345	1487	1646	1445	1480	1669	1433	1587	1354	1819
ENSMUSG00000078518	0	0	0	0	0	0	0	0	0	0	0	0	0	0
ENSMUSG00000078520	0	0	0	0	0	0	0	0	0	0	0	0	0	0
ENSMUSG00000078521	0	0	1	0	0	2	1	1	0	1	0	1	1	0
ENSMUSG00000078528	2	3	4	3	6	3	1	4	3	3	2	1	4	3
ENSMUSG00000078532	5	9	0	7	0	3	7	6	6	5	7	4	7	4
ENSMUSG00000078537	0	0	0	0	0	0	0	0	0	0	0	0	0	0
ENSMUSG00000078546	22	36	52	59	37	38	44	40	38	55	47	51	39	51
ENSMUSG00000078552	27	27	25	27	25	29	21	17	31	38	22	31	17	27
ENSMUSG00000078554	8	2	2	8	3	5	3	8	3	7	2	6	6	3
ENSMUSG00000078566	1125	1110	1064	1282	1077	1054	1284	1222	1322	1528	1181	1273	948	1611
ENSMUSG00000078570	379	394	385	382	314	346	413	441	373	427	342	401	280	469
ENSMUSG00000078572	323	291	349	334	308	319	287	323	333	327	332	363	333	407
ENSMUSG00000078575	0	0	0	0	0	0	0	0	0	0	0	0	0	0
ENSMUSG00000078576	0	0	0	0	0	0	0	0	0	0	0	0	0	0
ENSMUSG00000078577	0	1	0	0	0	0	0	1	0	0	0	0	0	0
ENSMUSG00000078578	2389	2189	2095	2575	2061	2212	2636	2535	2831	3163	2347	2401	1975	3164
ENSMUSG00000078580	59	49	71	62	51	63	62	64	71	89	71	57	52	70
ENSMUSG00000078584	472	381	407	448	404	422	457	396	424	439	416	444	347	513
ENSMUSG00000078586	0	0	0	0	0	0	0	0	0	0	0	0	2	0
ENSMUSG00000078588	6	6	13	9	13	41	15	4	7	32	8	21	17	37
ENSMUSG00000078590	0	0	0	0	0	0	0	0	0	0	0	0	0	0
ENSMUSG00000078591	126	139	183	159	156	137	128	117	96	139	152	157	114	153
ENSMUSG00000078592	8	0	16	0	0	7	13	0	0	15	0	9	0	5
ENSMUSG00000078593	0	0	0	0	0	0	0	0	0	0	0	0	0	0
ENSMUSG00000078597	1	2	2	0	0	1	4	2	2	3	9	3	4	3
ENSMUSG00000078598	0	0	0	1	0	0	0	0	0	0	0	0	0	0
ENSMUSG00000078599	9	2	8	4	5	7	14	8	2	11	15	14	4	8
ENSMUSG00000078604	0	0	1	1	0	0	1	0	0	0	0	0	0	0
ENSMUSG00000078605	0	0	0	1	0	0	0	0	0	0	0	0	0	0
ENSMUSG00000078606	31	17	37	27	18	41	0	48	51	33	36	40	24	62
ENSMUSG00000078607	31	12	11	27	14	18	23	23	12	19	22	17	21	29
ENSMUSG00000078611	0	0	0	0	0	0	0	0	0	0	0	0	0	0
ENSMUSG00000078612	12	26	23	34	23	22	30	23	17	33	16	36	14	45
ENSMUSG00000078616	2	0	0	0	0	0	0	0	0	1	1	0	0	0
ENSMUSG00000078619	35	63	61	54	54	41	113	168	156	104	51	57	44	101
ENSMUSG00000078620	0	0	0	0	0	0	0	0	0	0	0	0	0	0
ENSMUSG00000078621	0	0	0	0	0	0	0	0	0	0	0	0	0	0
ENSMUSG00000078622	870	821	1135	1105	866	933	1082	984	1006	1299	1046	1129	779	1201
ENSMUSG00000078624	6	11	5	7	4	8	6	0	0	13	5	7	5	5
ENSMUSG00000078625	2	2	6	2	1	1	3	0	4	5	2	5	1	8
ENSMUSG00000078626	0	0	0	1	0	0	0	0	0	0	0	0	0	0
ENSMUSG00000078627	9	3	6	8	3	8	10	9	4	13	2	4	7	6
ENSMUSG00000078630	2	4	9	4	4	3	0	2	4	4	4	2	0	2
ENSMUSG00000078632	0	0	0	1	0	0	0	0	0	0	0	0	0	0
ENSMUSG00000078636	5183	5238	6568	6698	5082	5469	5847	6038	6042	7734	5300	6437	5740	8198
ENSMUSG00000078639	0	1	0	0	0	0	1	0	0	0	1	1	0	0
ENSMUSG00000078640	16	14	14	17	14	8	18	24	27	28	21	21	14	25
ENSMUSG00000078650	0	0	0	0	0	0	0	0	3	0	2	0	0	0
ENSMUSG00000078651	11	5	14	8	13	14	18	3	12	12	7	9	3	14
ENSMUSG00000078652	422	802	940	814	402	409	1220	1233	1203	1160	248	306	615	905
ENSMUSG00000078653	6	3	5	4	1	4	3	3	3	9	6	1	3	3
ENSMUSG00000078655	0	0	0	0	0	0	0	0	0	0	0	0	0	0
ENSMUSG00000078656	815	776	863	877	731	836	824	867	865	967	771	886	750	1002
ENSMUSG00000078657	0	0	0	0	0	0	0	0	0	0	0	0	0	0
ENSMUSG00000078664	0	0	0	0	0	1	0	0	0	0	1	0	0	0
ENSMUSG00000078668	0	0	0	0	0	0	0	0	0	0	0	0	0	0
ENSMUSG00000078670	342	416	379	461	373	425	444	421	446	514	431	433	354	528
ENSMUSG00000078671	103	57	96	92	75	85	74	70	74	78	84	89	68	134
ENSMUSG00000078672	0	0	0	0	0	0	0	0	0	0	0	0	0	0
ENSMUSG00000078673	0	0	0	0	0	0	0	0	0	0	0	0	0	0
ENSMUSG00000078674	0	0	0	0	0	0	0	1	0	0	0	0	0	0
ENSMUSG00000078675	0	0	0	0	0	0	0	0	0	0	0	0	0	0
ENSMUSG00000078676	284	362	398	381	301	336	465	446	446	495	210	210	356	546
ENSMUSG00000078677	0	2	4	1	0	0	2	0	0	1	4	1	0	2
ENSMUSG00000078680	0	0	0	0	0	0	0	0	0	0	0	0	0	0
ENSMUSG00000078681	687	597	668	644	566	676	645	652	666	713	610	663	582	798
ENSMUSG00000078683	0	0	0	0	0	0	0	0	0	2	0	0	0	1
ENSMUSG00000078684	105	83	116	131	100	133	141	123	84	146	109	98	102	152
ENSMUSG00000078685	0	0	0	0	0	0	0	0	0	0	0	0	0	0
ENSMUSG00000078686	1	0	0	0	0	0	1	0	0	0	0	0	0	0
ENSMUSG00000078687	0	0	0	0	0	0	0	0	0	0	0	0	0	0
ENSMUSG00000078688	0	0	0	0	0	0	0	0	0	0	0	0	0	0
ENSMUSG00000078689	0	1	0	0	0	0	0	0	0	0	0	0	0	0
ENSMUSG00000078691	0	0	0	0	0	0	0	0	0	0	0	0	0	0
ENSMUSG00000078695	321	301	280	340	302	317	342	368	291	374	335	365	254	410
ENSMUSG00000078698	0	0	0	0	0	0	0	0	0	0	0	0	0	0
ENSMUSG00000078713	496	463	478	520	421	408	551	458	484	534	495	557	403	588
ENSMUSG00000078716	636	481	564	596	519	490	532	473	439	544	479	615	437	750
ENSMUSG00000078719	6	12	9	0	0	0	11	0	0	5	17	7	0	0
ENSMUSG00000078721	5	0	0	0	0	5	7	0	2	4	2	2	0	5
ENSMUSG00000078722	40	32	28	34	29	25	25	37	31	45	29	25	14	36
ENSMUSG00000078737	0	0	0	0	0	0	0	0	0	0	0	0	0	0
ENSMUSG00000078742	0	0	0	0	0	0	0	0	0	0	0	0	0	0
ENSMUSG00000078747	103	32	47	70	47	42	57	75	42	58	73	46	39	73
ENSMUSG00000078752	0	0	0	0	0	0	0	0	0	0	0	1	0	0
ENSMUSG00000078753	0	0	0	0	0	0	0	0	0	0	0	0	0	0
ENSMUSG00000078754	0	0	0	0	0	0	0	0	0	0	0	0	0	0
ENSMUSG00000078757	0	0	0	0	0	0	0	0	0	0	0	0	0	0
ENSMUSG00000078759	0	0	0	0	0	0	0	0	0	0	0	0	0	0
ENSMUSG00000078762	67	75	69	81	73	77	90	109	72	102	77	90	84	102
ENSMUSG00000078763	1	0	2	2	0	0	0	4	3	0	1	1	0	4
ENSMUSG00000078765	463	430	455	441	450	368	497	472	493	577	462	519	429	550
ENSMUSG00000078768	60	46	49	59	60	66	61	61	53	64	51	62	58	84
ENSMUSG00000078771	266	380	444	436	392	356	540	458	530	586	420	603	410	585
ENSMUSG00000078772	0	0	0	1	1	2	3	0	0	1	1	2	0	0
ENSMUSG00000078773	13	11	8	7	6	19	5	16	8	13	6	5	7	11
ENSMUSG00000078776	4	4	3	1	0	5	4	4	0	0	2	6	4	4
ENSMUSG00000078779	70	35	61	71	65	81	69	77	88	69	59	58	40	77
ENSMUSG00000078780	1	0	0	0	0	0	0	0	0	0	2	0	2	0
ENSMUSG00000078783	0	0	0	1	0	0	0	0	0	0	0	0	0	1
ENSMUSG00000078784	503	320	389	453	373	365	503	421	439	500	475	474	311	575
ENSMUSG00000078786	233	212	240	229	218	259	275	187	231	280	211	238	196	272
ENSMUSG00000078787	4	2	0	4	1	5	4	3	2	4	4	4	1	0
ENSMUSG00000078789	268	266	285	263	253	327	318	288	290	354	289	284	260	363
ENSMUSG00000078793	0	0	0	0	0	0	0	0	0	0	0	0	0	0
ENSMUSG00000078794	248	200	176	195	171	151	212	200	176	166	134	181	160	249
ENSMUSG00000078795	1	0	0	1	0	0	2	1	0	0	0	2	0	0
ENSMUSG00000078796	3	1	4	2	1	1	3	6	1	4	0	4	3	3
ENSMUSG00000078798	0	0	0	0	0	0	0	0	0	0	0	0	0	0
ENSMUSG00000078799	0	0	0	0	0	0	0	0	0	0	0	0	0	0
ENSMUSG00000078800	0	0	0	0	0	0	0	0	0	0	0	0	0	0
ENSMUSG00000078808	38	26	45	25	30	40	41	23	18	42	34	26	38	60
ENSMUSG00000078810	5	1	2	4	0	0	4	4	4	3	2	4	1	8
ENSMUSG00000078812	4812	4521	4808	5016	4488	4566	5113	4913	4889	5673	4534	4933	4229	5985
ENSMUSG00000078813	115	98	86	109	83	104	104	108	140	110	114	145	99	137
ENSMUSG00000078815	11	9	10	13	14	10	8	16	10	10	15	17	7	13
ENSMUSG00000078816	3905	4098	4909	5559	4587	5412	5088	1883	4341	6080	3562	4071	3876	5725
ENSMUSG00000078817	5	1	2	1	6	3	3	5	3	3	5	2	2	0
ENSMUSG00000078840	0	0	0	0	0	0	0	0	0	0	1	0	0	0
ENSMUSG00000078847	0	0	0	0	0	0	0	0	0	0	0	0	0	0
ENSMUSG00000078850	0	0	0	0	0	0	0	0	0	0	0	0	0	0
ENSMUSG00000078851	595	509	681	573	553	618	700	672	697	788	710	685	512	949
ENSMUSG00000078853	60	57	62	59	46	74	59	148	89	68	71	72	76	103
ENSMUSG00000078861	240	203	237	263	206	228	263	211	252	292	223	243	190	325
ENSMUSG00000078862	260	210	308	314	235	258	250	235	271	327	266	290	219	284
ENSMUSG00000078864	77	58	82	89	57	60	86	59	72	65	56	82	57	102
ENSMUSG00000078865	0	0	9	0	2	0	3	9	0	0	0	5	0	0
ENSMUSG00000078866	81	81	132	97	98	115	111	111	98	95	101	145	91	157
ENSMUSG00000078867	138	156	168	149	201	143	157	202	181	180	152	203	172	263
ENSMUSG00000078868	6	12	27	13	22	14	14	4	10	13	18	8	10	14
ENSMUSG00000078869	8	13	11	7	18	12	9	12	10	4	6	3	16	11
ENSMUSG00000078870	149	211	226	212	278	367	261	200	262	299	234	227	188	233
ENSMUSG00000078872	5	7	9	5	8	2	9	8	6	6	7	6	4	11
ENSMUSG00000078875	131	102	102	136	122	114	112	141	128	142	110	92	108	145
ENSMUSG00000078876	0	0	0	0	0	0	0	0	0	0	0	0	0	0
ENSMUSG00000078877	347	293	390	357	311	356	344	313	390	477	328	448	299	462
ENSMUSG00000078878	421	358	372	463	302	360	419	382	328	437	346	442	306	519
ENSMUSG00000078879	23	19	45	31	26	26	23	16	22	20	42	29	28	21
ENSMUSG00000078880	323	239	243	406	352	13	284	300	437	310	384	257	173	330
ENSMUSG00000078881	121	174	326	34	15	148	240	244	28	222	0	266	218	284
ENSMUSG00000078886	322	281	202	397	376	343	354	298	395	476	416	380	294	512
ENSMUSG00000078887	197	232	184	273	179	126	236	163	237	290	189	215	168	257
ENSMUSG00000078889	84	78	118	75	80	86	89	71	67	87	97	99	80	134
ENSMUSG00000078894	183	141	169	167	144	138	193	166	192	186	154	172	137	229
ENSMUSG00000078895	0	0	0	0	0	0	0	0	0	0	3	0	0	0
ENSMUSG00000078896	99	110	81	118	55	95	81	69	90	101	71	78	50	123
ENSMUSG00000078897	33	53	49	41	47	319	72	45	60	61	56	38	63	66
ENSMUSG00000078898	26	17	43	21	55	76	71	75	43	61	33	75	49	56
ENSMUSG00000078899	667	484	614	629	594	620	729	573	674	745	688	667	548	924
ENSMUSG00000078901	0	0	0	0	0	0	0	0	0	0	0	0	0	0
ENSMUSG00000078902	40	26	36	47	43	44	53	33	37	44	45	46	41	47
ENSMUSG00000078903	95	77	148	116	176	205	151	116	88	124	120	137	98	185
ENSMUSG00000078905	11	2	8	4	6	3	5	8	7	4	0	5	1	2
ENSMUSG00000078906	12	9	5	11	14	17	9	9	8	18	16	12	13	15
ENSMUSG00000078907	14	10	9	11	7	17	10	8	10	18	14	11	14	21
ENSMUSG00000078908	395	337	398	421	328	412	376	378	397	449	379	410	322	481
ENSMUSG00000078912	0	0	0	1	0	1	0	0	0	0	0	1	1	1
ENSMUSG00000078915	18	0	0	0	0	0	0	0	0	0	0	0	0	0
ENSMUSG00000078917	1	2	0	1	1	1	1	0	1	0	1	0	3	1
ENSMUSG00000078919	315	319	359	377	304	297	505	386	420	485	415	370	280	583
ENSMUSG00000078920	13	24	31	20	9	18	19	57	14	12	27	24	9	21
ENSMUSG00000078921	18	4	0	4	0	8	3	33	11	17	6	9	11	38
ENSMUSG00000078922	8	28	40	24	22	68	24	151	76	47	52	41	70	97
ENSMUSG00000078923	3585	2946	3048	3357	2902	3176	3463	3058	3053	3719	2950	3487	2679	3732
ENSMUSG00000078924	0	0	0	0	0	0	0	0	0	2	0	0	0	0
ENSMUSG00000078926	0	0	0	1	0	1	1	0	0	0	0	0	0	0
ENSMUSG00000078931	262	216	253	276	250	246	238	245	265	323	238	266	242	344
ENSMUSG00000078932	5	2	2	3	3	1	1	2	1	4	2	2	3	3
ENSMUSG00000078934	0	0	0	0	0	0	0	0	0	0	0	0	0	0
ENSMUSG00000078935	0	0	0	0	0	0	0	0	0	0	0	0	0	0
ENSMUSG00000078937	9	0	2	8	0	31	0	0	0	13	0	0	19	8
ENSMUSG00000078938	2	0	2	0	0	0	0	0	0	4	1	1	0	1
ENSMUSG00000078940	0	0	0	0	0	0	0	0	0	0	0	0	0	0
ENSMUSG00000078941	910	926	961	963	836	949	1046	1029	1114	1180	967	1134	854	1314
ENSMUSG00000078942	3	2	2	2	1	2	2	2	2	3	7	0	0	4
ENSMUSG00000078945	17	15	13	15	22	26	20	19	24	20	24	22	15	23
ENSMUSG00000078949	1	0	0	2	0	2	2	0	0	0	1	0	2	0
ENSMUSG00000078953	0	0	0	0	0	0	0	0	0	0	0	0	0	0
ENSMUSG00000078954	8	2	2	5	1	6	0	2	2	4	0	1	1	4
ENSMUSG00000078958	66	15	21	19	10	8	29	29	23	28	20	15	23	18
ENSMUSG00000078963	7	10	9	13	8	11	10	10	10	9	4	12	10	6
ENSMUSG00000078964	1	0	0	0	0	0	0	0	0	0	0	0	0	0
ENSMUSG00000078965	0	0	11	0	13	0	0	0	0	0	0	7	14	0
ENSMUSG00000078967	0	12	0	0	0	8	6	0	6	11	0	4	5	0
ENSMUSG00000078970	129	78	95	102	86	107	111	117	125	130	101	108	62	145
ENSMUSG00000078972	0	0	0	0	0	0	0	0	3	0	0	0	0	0
ENSMUSG00000078974	93	100	69	92	74	82	88	103	113	131	86	100	93	115
ENSMUSG00000078982	0	0	0	0	0	0	0	0	0	0	0	0	0	0
ENSMUSG00000078984	0	0	0	1	3	1	0	2	0	3	2	0	0	1
ENSMUSG00000078994	12	18	26	16	15	22	26	22	23	21	26	18	18	29
ENSMUSG00000078995	9	6	10	11	11	4	11	10	23	14	10	12	10	18
ENSMUSG00000078998	2	0	3	0	0	0	0	1	0	0	0	1	0	1
ENSMUSG00000079001	0	0	0	0	0	0	0	0	0	0	0	0	1	0
ENSMUSG00000079003	36	37	29	32	22	22	22	32	37	30	36	29	22	37
ENSMUSG00000079005	0	0	1	0	0	0	0	0	0	0	0	0	0	0
ENSMUSG00000079006	0	0	0	0	0	1	0	0	0	0	0	0	1	0
ENSMUSG00000079007	0	0	0	0	0	0	0	0	0	0	0	0	0	0
ENSMUSG00000079008	1	0	0	1	2	0	1	3	2	4	0	1	0	2
ENSMUSG00000079009	0	0	0	0	0	0	1	2	0	0	0	0	0	0
ENSMUSG00000079010	10	7	19	5	18	0	12	10	2	15	7	0	5	7
ENSMUSG00000079012	0	0	0	0	1	0	0	0	3	1	0	0	0	2
ENSMUSG00000079013	0	0	0	0	0	0	0	0	0	0	0	0	0	0
ENSMUSG00000079014	0	2	5	2	1	4	5	3	2	0	0	2	3	10
ENSMUSG00000079015	0	0	0	0	0	0	0	1	0	0	1	0	0	0
ENSMUSG00000079016	0	0	1	0	0	0	0	0	0	0	0	0	0	0
ENSMUSG00000079017	37	38	44	31	17	45	37	152	87	43	42	22	49	124
ENSMUSG00000079018	696	629	658	724	602	631	816	878	938	784	638	953	714	986
ENSMUSG00000079019	0	8	4	3	0	0	4	0	0	0	0	0	0	0
ENSMUSG00000079020	259	168	170	156	175	163	177	157	149	228	138	197	151	240
ENSMUSG00000079022	35	43	30	34	38	33	28	22	22	39	32	32	29	28
ENSMUSG00000079024	0	1	0	0	2	0	5	0	1	1	0	0	0	3
ENSMUSG00000079025	0	0	0	0	0	0	0	0	0	0	0	0	0	0
ENSMUSG00000079029	0	0	0	0	0	0	0	0	0	0	0	0	0	0
ENSMUSG00000079031	0	0	0	0	0	0	0	0	0	0	0	0	0	0
ENSMUSG00000079033	0	2	0	8	3	1	1	2	1	1	4	1	2	3
ENSMUSG00000079034	0	0	0	0	0	0	0	0	0	0	0	0	0	0
ENSMUSG00000079036	137	120	144	144	108	153	157	151	124	177	156	169	117	193
ENSMUSG00000079037	12884	12482	12332	14197	12009	12932	13738	13626	12870	15379	12673	14065	11004	15852
ENSMUSG00000079038	50	35	72	66	67	53	64	50	26	60	75	59	34	79
ENSMUSG00000079039	0	0	0	0	0	0	0	0	0	0	0	0	0	0
ENSMUSG00000079042	5	5	7	8	1	11	8	3	7	2	2	5	3	7
ENSMUSG00000079043	89	59	99	93	73	98	112	97	117	109	90	139	80	129
ENSMUSG00000079049	0	0	0	0	0	0	0	0	0	0	0	0	0	0
ENSMUSG00000079051	7	4	7	2	2	1	2	4	2	2	3	9	6	3
ENSMUSG00000079055	215	114	163	164	83	135	181	137	168	194	106	128	143	182
ENSMUSG00000079056	1848	1223	1330	1567	1304	1299	1456	1419	1467	1610	1376	1436	1186	1586
ENSMUSG00000079057	72	84	78	84	102	94	105	120	110	107	106	113	90	145
ENSMUSG00000079058	0	0	0	0	0	0	0	0	0	0	0	0	0	0
ENSMUSG00000079061	0	1	0	0	0	0	1	1	0	0	0	1	0	1
ENSMUSG00000079064	0	0	0	0	0	0	0	0	0	0	0	0	0	0
ENSMUSG00000079065	37	29	71	64	43	36	52	54	45	53	31	35	36	63
ENSMUSG00000079067	0	0	0	0	0	0	0	0	0	0	0	0	0	0
ENSMUSG00000079071	0	0	2	0	0	0	0	0	0	0	0	3	1	0
ENSMUSG00000079076	3	0	2	3	1	1	0	2	1	2	1	1	0	5
ENSMUSG00000079083	59	45	51	81	59	73	86	79	87	79	50	53	54	85
ENSMUSG00000079084	285	232	292	282	234	252	330	219	225	293	248	326	224	392
ENSMUSG00000079091	0	0	0	0	0	0	0	0	0	0	0	0	0	0
ENSMUSG00000079092	0	0	0	0	0	0	0	0	0	0	0	0	0	0
ENSMUSG00000079093	0	0	0	0	0	0	0	0	0	0	0	0	0	0
ENSMUSG00000079101	0	0	0	0	0	0	0	0	0	0	0	0	0	0
ENSMUSG00000079103	1	0	0	0	0	1	1	0	0	0	1	0	0	1
ENSMUSG00000079104	84	74	110	121	87	114	110	110	138	121	114	117	92	155
ENSMUSG00000079105	2	1	0	2	0	2	4	2	4	5	0	5	1	4
ENSMUSG00000079108	710	634	594	771	562	585	871	758	691	850	714	697	510	982
ENSMUSG00000079109	190	154	174	187	156	154	181	182	157	178	158	191	106	196
ENSMUSG00000079110	110	162	148	149	150	144	163	155	148	180	176	165	132	206
ENSMUSG00000079111	466	430	422	462	385	423	488	504	506	507	470	532	421	598
ENSMUSG00000079112	0	0	0	0	0	0	0	0	0	0	0	1	0	0
ENSMUSG00000079113	0	0	0	0	0	0	0	0	0	0	0	0	0	0
ENSMUSG00000079114	0	0	0	0	0	0	0	0	0	0	0	0	0	0
ENSMUSG00000079116	0	0	0	0	0	0	0	0	0	0	0	0	0	0
ENSMUSG00000079120	0	0	0	0	0	0	0	0	0	0	0	0	0	0
ENSMUSG00000079137	4	3	0	8	0	0	0	2	0	0	2	5	0	4
ENSMUSG00000079138	0	0	0	0	0	0	0	0	0	0	0	0	0	1
ENSMUSG00000079139	0	0	0	0	0	0	0	0	0	0	0	0	0	0
ENSMUSG00000079140	1	1	4	0	3	5	2	1	0	0	2	0	1	4
ENSMUSG00000079144	105	122	119	154	109	133	152	123	134	148	103	143	122	142
ENSMUSG00000079156	0	0	0	0	0	0	0	0	0	0	0	0	0	0
ENSMUSG00000079157	577	390	472	522	413	388	468	435	399	491	415	492	400	634
ENSMUSG00000079162	10	12	13	7	19	6	8	17	10	12	15	13	9	7
ENSMUSG00000079164	1	5	1	6	3	3	3	2	2	2	1	1	3	0
ENSMUSG00000079165	18	8	1	3	23	4	5	0	3	6	4	2	10	9
ENSMUSG00000079168	0	3	3	4	0	1	4	4	5	2	9	5	6	2
ENSMUSG00000079169	0	0	0	0	0	0	0	0	0	0	0	0	0	0
ENSMUSG00000079170	0	0	0	0	0	0	0	0	0	0	0	0	0	0
ENSMUSG00000079173	194	164	201	224	253	202	303	259	276	268	289	196	217	315
ENSMUSG00000079175	0	0	0	0	0	0	0	0	0	0	1	0	0	0
ENSMUSG00000079177	8	6	11	4	8	7	12	7	7	10	6	6	3	7
ENSMUSG00000079180	0	0	0	0	0	0	0	0	0	0	0	0	0	0
ENSMUSG00000079183	1	0	1	2	2	1	1	0	1	1	0	0	0	2
ENSMUSG00000079184	456	390	378	423	383	383	463	466	443	526	431	458	338	637
ENSMUSG00000079186	0	0	0	0	0	0	0	0	0	1	0	0	0	0
ENSMUSG00000079197	349	326	358	325	305	319	357	378	374	427	335	365	302	448
ENSMUSG00000079215	498	394	535	502	401	500	479	406	474	546	499	499	350	593
ENSMUSG00000079223	0	0	0	0	0	0	0	0	0	0	0	0	0	0
ENSMUSG00000079224	0	0	0	0	0	0	0	0	0	0	0	0	0	0
ENSMUSG00000079225	0	0	0	0	0	0	0	0	0	0	2	0	0	0
ENSMUSG00000079227	62	55	56	63	55	51	71	45	57	84	56	70	53	94
ENSMUSG00000079230	0	1	0	0	0	0	0	0	0	0	0	0	0	0
ENSMUSG00000079235	54	50	60	49	60	55	87	83	80	71	63	66	61	81
ENSMUSG00000079242	65	57	77	61	71	59	83	62	75	86	78	80	66	111
ENSMUSG00000079243	0	3	4	3	1	4	4	3	2	2	6	11	5	8
ENSMUSG00000079244	0	0	0	0	0	0	0	0	0	0	0	0	0	0
ENSMUSG00000079258	0	0	1	0	0	0	0	0	0	0	0	0	0	0
ENSMUSG00000079259	14	5	10	15	18	14	21	10	16	27	13	17	19	14
ENSMUSG00000079260	157	107	137	141	101	120	127	125	150	183	143	122	117	172
ENSMUSG00000079261	1	0	0	0	0	0	0	0	0	0	1	0	0	1
ENSMUSG00000079262	10	14	15	15	20	6	21	10	7	31	12	23	8	24
ENSMUSG00000079263	0	0	0	0	0	0	0	0	0	0	1	0	0	1
ENSMUSG00000079264	0	0	0	0	0	0	0	0	0	0	0	0	0	0
ENSMUSG00000079265	0	0	0	0	0	0	0	0	0	1	0	0	0	0
ENSMUSG00000079266	0	0	0	0	0	1	0	0	0	0	0	0	0	0
ENSMUSG00000079267	0	0	0	0	0	0	0	0	0	0	0	1	0	0
ENSMUSG00000079269	0	0	0	0	0	0	0	0	0	0	0	0	0	0
ENSMUSG00000079271	0	0	0	0	0	0	0	0	0	0	0	0	0	0
ENSMUSG00000079272	0	0	0	0	0	0	0	0	0	0	0	0	0	0
ENSMUSG00000079273	0	0	0	0	0	0	0	0	0	0	0	0	0	0
ENSMUSG00000079276	0	0	0	0	0	0	0	0	0	0	0	0	0	0
ENSMUSG00000079277	1	0	0	0	0	0	0	0	0	0	0	0	0	0
ENSMUSG00000079278	0	0	0	0	0	0	0	0	1	0	0	0	0	0
ENSMUSG00000079283	194	217	219	207	181	207	224	236	198	258	196	214	192	293
ENSMUSG00000079286	0	0	0	0	0	0	0	0	0	0	0	0	0	0
ENSMUSG00000079293	9	15	16	6	50	14	19	71	54	29	33	10	16	39
ENSMUSG00000079295	0	0	0	0	0	0	0	0	0	0	0	0	0	0
ENSMUSG00000079297	0	0	0	0	0	0	0	0	0	0	0	0	0	0
ENSMUSG00000079298	0	0	1	0	3	1	0	4	3	0	0	0	0	1
ENSMUSG00000079299	0	0	0	1	0	0	0	0	0	0	0	1	2	0
ENSMUSG00000079304	5	7	22	10	12	10	16	14	22	24	17	21	8	19
ENSMUSG00000079311	5	5	5	3	1	5	4	9	2	12	3	6	7	13
ENSMUSG00000079316	341	275	291	339	294	284	370	371	359	425	347	397	255	439
ENSMUSG00000079317	684	604	638	728	577	598	805	696	703	877	685	733	507	838
ENSMUSG00000079323	9	6	3	0	1	6	5	6	8	12	2	1	12	15
ENSMUSG00000079324	8	12	6	7	5	5	10	4	4	15	15	7	2	15
ENSMUSG00000079330	28	4	8	12	8	7	8	13	7	12	6	5	4	7
ENSMUSG00000079333	0	0	0	0	0	0	0	0	0	0	0	0	0	0
ENSMUSG00000079334	195	224	187	203	183	312	294	245	262	260	202	216	245	296
ENSMUSG00000079339	37	40	41	39	31	39	40	33	35	45	36	45	27	40
ENSMUSG00000079342	0	0	0	0	0	0	0	0	0	0	0	0	0	0
ENSMUSG00000079343	1	2	1	1	4	0	1	3	1	1	0	1	1	2
ENSMUSG00000079344	0	0	0	0	0	0	0	0	0	0	0	0	0	0
ENSMUSG00000079349	0	0	0	0	0	0	0	0	0	0	0	0	0	0
ENSMUSG00000079350	0	0	0	0	0	0	0	0	0	0	0	0	0	0
ENSMUSG00000079353	0	0	0	0	0	0	0	0	0	0	0	0	0	0
ENSMUSG00000079355	9	5	4	7	6	11	22	13	10	13	10	8	3	8
ENSMUSG00000079356	0	0	0	0	1	0	0	0	1	1	1	0	0	0
ENSMUSG00000079359	2	0	2	0	0	0	3	1	0	0	0	0	2	1
ENSMUSG00000079362	22	15	0	0	0	0	0	60	0	21	13	0	0	28
ENSMUSG00000079363	21	23	24	20	19	41	22	33	34	18	26	30	31	37
ENSMUSG00000079364	30	17	22	12	8	17	28	22	23	7	11	14	27	25
ENSMUSG00000079371	0	0	0	0	0	0	0	0	0	0	0	0	0	0
ENSMUSG00000079374	0	0	0	0	0	0	0	0	0	0	0	0	0	0
ENSMUSG00000079378	0	0	0	0	0	0	0	0	0	0	0	0	0	0
ENSMUSG00000079379	0	0	0	0	0	0	0	0	0	0	0	0	0	0
ENSMUSG00000079380	0	0	0	0	0	0	0	0	0	0	0	0	0	0
ENSMUSG00000079382	2	0	2	4	3	5	3	2	3	4	2	4	0	4
ENSMUSG00000079383	1	2	1	0	0	0	0	2	0	2	0	0	0	4
ENSMUSG00000079386	0	0	0	0	0	7	0	0	0	0	3	0	0	0
ENSMUSG00000079387	0	0	0	0	0	0	0	0	0	0	0	0	0	0
ENSMUSG00000079388	17	18	12	8	0	15	18	17	14	13	9	9	10	18
ENSMUSG00000079389	0	0	0	0	0	0	0	0	0	0	0	0	0	0
ENSMUSG00000079391	24	19	9	31	18	9	28	8	10	25	23	33	14	22
ENSMUSG00000079392	0	0	0	0	0	0	0	0	0	0	0	0	0	0
ENSMUSG00000079395	0	0	0	0	0	0	0	0	0	0	0	0	0	0
ENSMUSG00000079396	4	8	17	18	11	22	26	16	14	14	2	22	7	17
ENSMUSG00000079402	0	0	0	0	0	0	0	0	0	0	0	0	0	0
ENSMUSG00000079409	0	0	1	0	0	0	0	0	0	2	0	0	0	0
ENSMUSG00000079410	30	0	9	6	14	5	7	16	9	29	8	5	13	18
ENSMUSG00000079415	7	11	18	9	15	11	20	18	13	22	16	16	8	12
ENSMUSG00000079416	0	0	0	0	0	0	0	0	0	0	0	0	0	0
ENSMUSG00000079418	48	61	51	42	48	49	60	48	56	50	58	65	34	73
ENSMUSG00000079419	11	7	3	7	8	10	11	12	4	16	6	7	4	13
ENSMUSG00000079421	0	0	0	0	0	1	0	0	0	0	0	0	0	0
ENSMUSG00000079423	0	0	0	0	0	0	0	0	0	0	0	0	0	0
ENSMUSG00000079424	0	0	0	1	0	0	0	0	2	0	0	0	0	0
ENSMUSG00000079426	2583	2562	2712	2976	2709	2623	2985	2904	2709	3225	2780	3097	2387	3602
ENSMUSG00000079427	161	132	185	203	170	168	176	179	184	204	161	217	136	181
ENSMUSG00000079428	20	10	10	20	7	8	13	13	9	23	11	2	12	9
ENSMUSG00000079429	14	5	6	5	3	6	7	8	5	11	12	8	3	8
ENSMUSG00000079432	0	0	0	0	0	0	0	0	0	0	0	0	0	0
ENSMUSG00000079433	0	0	0	0	0	0	0	0	0	0	0	0	0	0
ENSMUSG00000079434	19	10	10	17	12	16	9	16	18	19	12	15	16	17
ENSMUSG00000079435	1114	761	808	964	806	774	1034	964	1009	1144	921	1105	689	1204
ENSMUSG00000079436	21	328	55	31	5	836	222	576	674	818	246	857	535	535
ENSMUSG00000079438	0	0	0	0	0	0	0	0	0	0	0	0	0	0
ENSMUSG00000079439	0	0	0	0	0	0	0	0	0	0	0	0	0	0
ENSMUSG00000079440	0	0	0	0	0	0	0	0	0	0	0	0	0	0
ENSMUSG00000079442	416	434	494	471	430	536	481	551	482	525	437	508	435	630
ENSMUSG00000079444	28	42	27	33	10	32	13	23	14	32	29	17	17	16
ENSMUSG00000079445	7	11	13	18	20	9	8	11	17	15	11	11	10	9
ENSMUSG00000079450	28	43	53	30	45	40	54	36	39	50	39	43	22	63
ENSMUSG00000079451	3	0	3	5	0	6	5	4	1	4	3	4	2	10
ENSMUSG00000079455	0	0	2	4	0	1	0	0	0	1	0	0	1	0
ENSMUSG00000079457	0	1	2	3	0	0	1	2	1	1	3	1	0	2
ENSMUSG00000079460	0	0	0	0	0	0	0	0	0	0	0	0	0	0
ENSMUSG00000079462	0	0	0	0	0	0	1	1	0	0	0	1	0	0
ENSMUSG00000079465	8	17	6	5	6	40	21	29	39	26	21	47	29	31
ENSMUSG00000079466	1	1	0	0	0	1	1	4	2	3	1	0	3	3
ENSMUSG00000079469	253	218	258	269	234	296	324	239	269	325	289	252	199	382
ENSMUSG00000079470	19	22	29	43	31	30	34	33	29	35	39	35	19	30
ENSMUSG00000079471	0	0	0	0	0	0	0	0	0	0	0	0	0	0
ENSMUSG00000079476	0	0	0	0	0	0	0	0	0	0	0	0	0	0
ENSMUSG00000079477	4145	3913	4169	4588	3871	4186	4490	4227	4395	5325	4111	4534	3666	5206
ENSMUSG00000079478	440	367	433	384	361	378	397	393	417	447	407	335	334	508
ENSMUSG00000079479	0	0	0	0	0	0	0	0	0	0	0	0	0	1
ENSMUSG00000079480	198	110	155	192	184	151	195	187	192	217	215	205	149	228
ENSMUSG00000079481	401	238	256	289	274	297	285	274	320	340	237	358	246	452
ENSMUSG00000079484	135	145	141	150	145	204	210	218	188	201	171	190	174	259
ENSMUSG00000079487	129	84	157	125	135	171	154	110	91	139	133	163	99	216
ENSMUSG00000079491	19	16	15	12	11	13	10	18	20	21	4	17	9	20
ENSMUSG00000079492	27	20	13	27	28	11	30	18	19	33	22	23	12	35
ENSMUSG00000079494	14	14	16	19	16	19	23	24	16	28	18	30	27	29
ENSMUSG00000079495	0	0	0	1	0	4	1	1	2	3	1	3	0	2
ENSMUSG00000079497	2	1	1	3	1	3	1	1	3	1	2	1	2	1
ENSMUSG00000079502	2	3	4	2	0	4	4	6	3	2	5	5	6	8
ENSMUSG00000079507	5	8	27	22	2	22	19	10	15	9	29	9	13	18
ENSMUSG00000079508	478	435	463	498	445	544	537	554	519	606	531	556	470	679
ENSMUSG00000079509	81	46	49	65	46	70	91	38	57	64	67	75	57	105
ENSMUSG00000079511	130	119	126	141	101	158	119	119	104	145	129	130	122	177
ENSMUSG00000079513	0	0	0	0	0	0	0	0	0	0	0	0	0	0
ENSMUSG00000079516	0	0	0	0	0	1	0	0	0	0	0	1	0	0
ENSMUSG00000079519	1	0	0	0	0	0	0	0	0	0	0	0	0	0
ENSMUSG00000079521	0	0	0	0	0	0	0	0	0	0	0	0	0	0
ENSMUSG00000079522	0	0	0	0	0	0	0	0	0	0	0	0	0	0
ENSMUSG00000079523	2599	1208	1365	1773	1421	979	1843	1917	1660	1854	1891	1834	1374	2159
ENSMUSG00000079525	0	0	0	0	0	0	0	0	0	0	0	0	0	0
ENSMUSG00000079531	6	0	9	7	8	0	0	0	2	0	7	0	0	2
ENSMUSG00000079532	0	0	0	0	0	0	0	0	0	0	0	0	0	0
ENSMUSG00000079534	0	12	0	2	2	5	14	13	5	11	5	16	7	5
ENSMUSG00000079536	1	1	0	0	0	0	0	0	0	0	0	0	0	0
ENSMUSG00000079539	2	1	0	0	0	0	0	0	0	0	2	1	1	0
ENSMUSG00000079542	0	0	0	0	0	0	0	0	0	0	0	0	0	0
ENSMUSG00000079543	0	0	0	0	0	0	0	0	0	0	0	0	0	0
ENSMUSG00000079544	0	0	0	0	0	0	0	0	0	0	0	0	0	0
ENSMUSG00000079546	0	0	0	0	0	0	0	0	0	0	0	0	0	0
ENSMUSG00000079547	26	45	36	34	35	49	45	57	52	53	45	49	50	59
ENSMUSG00000079550	17	10	5	5	9	8	14	13	12	13	0	8	10	9
ENSMUSG00000079553	5	4	2	8	4	2	5	4	5	5	4	2	3	8
ENSMUSG00000079554	0	0	0	0	1	0	1	0	0	0	2	0	0	0
ENSMUSG00000079555	51	48	52	49	39	38	64	56	48	56	56	57	58	66
ENSMUSG00000079557	382	441	544	497	407	397	638	706	664	576	352	379	397	611
ENSMUSG00000079559	8	11	9	16	15	12	11	15	14	18	15	19	13	12
ENSMUSG00000079560	0	0	0	1	0	0	0	0	0	0	0	0	0	0
ENSMUSG00000079562	1170	980	1113	1136	1027	1159	1205	1038	1172	1367	1040	1112	1026	1335
ENSMUSG00000079563	0	1	1	0	0	1	2	0	1	4	0	0	0	2
ENSMUSG00000079566	0	0	0	0	0	0	0	0	0	0	0	0	0	0
ENSMUSG00000079575	0	0	0	0	0	0	0	0	0	2	0	0	0	0
ENSMUSG00000079578	0	0	0	0	0	0	0	0	0	0	0	0	0	0
ENSMUSG00000079579	0	0	0	0	1	0	0	0	0	0	0	0	1	0
ENSMUSG00000079580	2	4	7	1	7	7	3	6	5	6	3	4	3	4
ENSMUSG00000079583	0	0	0	0	0	0	0	0	0	0	0	0	0	0
ENSMUSG00000079584	0	0	0	0	0	0	0	0	0	0	0	0	0	0
ENSMUSG00000079588	3	1	0	1	0	3	1	1	0	1	3	1	2	4
ENSMUSG00000079592	176	201	138	129	156	229	167	257	235	233	104	150	203	278
ENSMUSG00000079593	0	0	0	0	1	0	1	0	0	0	0	0	0	0
ENSMUSG00000079594	0	0	0	0	0	0	0	0	0	0	0	0	0	0
ENSMUSG00000079595	0	0	0	0	0	0	0	0	0	0	0	0	0	0
ENSMUSG00000079597	3	3	3	5	3	5	14	2	2	4	2	6	3	14
ENSMUSG00000079598	254	250	309	346	243	233	284	253	259	261	218	280	220	313
ENSMUSG00000079600	1	0	2	1	1	1	3	0	2	1	0	0	0	1
ENSMUSG00000079602	0	1	0	0	0	0	0	0	0	0	0	1	0	0
ENSMUSG00000079605	153	166	142	174	123	160	158	167	182	187	139	183	148	202
ENSMUSG00000079606	0	0	0	0	0	0	0	0	0	0	0	0	0	0
ENSMUSG00000079608	13	12	11	17	14	8	8	12	9	14	13	16	8	12
ENSMUSG00000079610	238	132	168	188	132	211	168	168	156	228	153	183	157	229
ENSMUSG00000079614	460	499	501	556	431	498	609	509	522	602	446	534	425	728
ENSMUSG00000079619	0	0	0	0	0	0	0	0	0	0	0	0	0	0
ENSMUSG00000079620	0	3	9	0	1	0	0	0	0	0	2	17	0	1
ENSMUSG00000079625	0	0	0	0	0	0	0	0	0	0	1	1	2	1
ENSMUSG00000079626	0	0	0	0	0	0	0	0	0	0	0	0	0	0
ENSMUSG00000079627	0	0	0	0	0	0	0	0	0	0	0	0	0	0
ENSMUSG00000079628	0	0	0	0	1	1	0	1	0	0	0	0	0	0
ENSMUSG00000079629	0	0	0	0	0	0	0	0	0	0	0	0	0	0
ENSMUSG00000079630	0	0	3	1	1	0	1	1	2	1	2	2	0	2
ENSMUSG00000079633	0	0	0	0	1	1	1	0	0	1	0	0	1	0
ENSMUSG00000079635	0	0	0	1	0	0	2	0	0	0	0	0	0	0
ENSMUSG00000079636	0	0	0	0	0	0	0	0	0	0	0	0	0	0
ENSMUSG00000079637	0	0	1	0	0	0	0	0	1	0	0	0	0	0
ENSMUSG00000079638	0	0	0	0	0	0	0	0	0	0	0	0	0	0
ENSMUSG00000079639	0	1	2	0	2	6	3	1	0	0	1	2	0	0
ENSMUSG00000079641	1508	1098	1078	1337	1048	894	1417	1381	1317	1453	1293	1427	956	1671
ENSMUSG00000079642	0	0	0	0	0	0	0	0	0	0	0	0	0	0
ENSMUSG00000079644	0	3	0	1	0	4	1	2	5	9	2	2	5	1
ENSMUSG00000079649	0	0	0	0	0	0	0	0	0	0	0	0	0	0
ENSMUSG00000079652	4	2	2	3	0	0	4	6	3	1	2	3	0	1
ENSMUSG00000079654	32	36	35	40	33	23	33	46	39	43	24	25	25	38
ENSMUSG00000079655	0	0	0	1	0	0	0	0	0	0	0	0	0	0
ENSMUSG00000079657	797	606	689	693	606	703	716	636	572	776	694	597	548	787
ENSMUSG00000079658	1058	1000	968	1057	922	919	1108	1127	1248	1363	983	1181	858	1451
ENSMUSG00000079659	171	150	186	178	143	107	199	158	179	197	119	131	128	212
ENSMUSG00000079666	3	0	0	1	0	0	2	1	0	3	0	3	1	0
ENSMUSG00000079677	803	674	770	773	746	808	780	728	682	758	701	798	670	852
ENSMUSG00000079679	0	0	0	0	0	0	0	0	0	0	0	0	0	0
ENSMUSG00000079681	0	0	0	3	0	0	3	0	0	0	0	0	0	2
ENSMUSG00000079685	2	1	1	1	1	1	0	1	0	2	2	0	2	0
ENSMUSG00000079693	0	0	0	0	0	0	0	0	0	0	0	0	0	0
ENSMUSG00000079694	0	0	0	0	0	0	0	0	0	1	0	0	0	0
ENSMUSG00000079697	0	0	0	0	1	0	0	0	0	0	2	0	1	1
ENSMUSG00000079698	2	7	2	4	5	4	3	4	4	6	4	4	2	5
ENSMUSG00000079699	0	0	0	0	0	0	0	0	0	0	0	0	0	0
ENSMUSG00000079700	0	0	0	0	0	0	0	0	0	0	0	0	0	0
ENSMUSG00000079701	0	0	0	0	0	0	0	0	0	0	0	0	0	0
ENSMUSG00000079702	0	0	0	0	0	0	0	0	0	0	0	0	0	0
ENSMUSG00000079703	0	0	0	0	0	0	0	0	0	0	0	0	0	0
ENSMUSG00000079704	0	0	0	0	0	0	0	0	0	0	0	0	0	0
ENSMUSG00000079705	0	0	0	0	0	0	0	0	0	0	0	0	0	0
ENSMUSG00000079707	0	0	0	5	0	0	0	8	0	5	3	0	0	0
ENSMUSG00000079710	12	7	16	11	7	4	15	8	15	26	6	12	3	11
ENSMUSG00000079711	2	2	5	0	5	7	3	4	2	0	6	2	0	5
ENSMUSG00000079722	0	0	0	0	0	0	0	0	0	0	0	0	0	0
ENSMUSG00000079737	15	7	15	13	8	10	12	13	23	14	14	23	14	25
ENSMUSG00000079740	0	0	0	0	0	0	0	0	0	0	0	0	0	0
ENSMUSG00000079741	0	1	0	0	0	0	0	0	0	0	0	0	0	0
ENSMUSG00000079806	0	0	0	0	0	0	0	0	0	0	0	0	0	0
ENSMUSG00000079842	0	0	0	0	0	0	0	0	0	0	0	0	0	0
ENSMUSG00000079845	0	0	0	2	0	0	2	0	0	0	0	0	0	0
ENSMUSG00000079852	0	0	0	0	1	1	0	0	0	0	1	0	0	0
ENSMUSG00000079853	0	0	0	0	0	0	0	0	0	0	0	0	0	0
ENSMUSG00000079871	0	0	0	0	0	0	0	0	0	0	0	0	0	0
ENSMUSG00000079875	0	0	0	0	0	0	0	0	0	0	0	0	0	0
ENSMUSG00000079884	0	0	0	0	0	0	0	0	0	0	0	0	0	0
ENSMUSG00000079889	1	0	0	1	0	0	0	0	0	0	0	0	0	0
ENSMUSG00000079890	2	3	0	1	1	1	3	0	3	1	0	2	3	2
ENSMUSG00000079892	0	0	0	0	0	0	0	0	0	0	0	0	0	0
ENSMUSG00000079893	0	0	0	0	0	0	0	0	0	0	0	0	0	0
ENSMUSG00000079906	2	0	0	1	0	0	0	1	0	0	0	1	1	1
ENSMUSG00000079915	0	0	0	0	0	0	0	0	0	0	1	0	0	0
ENSMUSG00000079941	3	3	0	0	3	9	0	8	3	0	7	10	3	5
ENSMUSG00000079942	0	2	2	3	1	0	0	3	0	0	3	1	0	0
ENSMUSG00000079962	0	0	0	0	0	0	0	0	0	0	0	0	0	0
ENSMUSG00000079963	0	0	0	0	0	0	0	0	0	0	0	0	0	0
ENSMUSG00000079965	1	0	1	0	0	1	0	0	5	2	0	0	2	0
ENSMUSG00000079966	0	0	0	0	0	0	0	0	0	0	0	0	0	0
ENSMUSG00000079988	0	0	0	0	0	0	0	0	0	0	0	1	0	0
ENSMUSG00000079993	0	0	0	1	0	0	0	0	0	0	0	0	0	0
ENSMUSG00000079998	0	0	0	0	1	0	0	0	0	0	0	0	0	0
ENSMUSG00000080002	0	0	0	0	0	0	0	0	0	0	0	1	0	0
ENSMUSG00000080006	0	1	0	0	0	0	0	0	0	0	0	0	0	0
ENSMUSG00000080021	5	3	9	2	7	10	11	3	8	8	6	6	6	3
ENSMUSG00000080046	0	0	0	0	0	0	0	0	0	0	0	0	0	0
ENSMUSG00000080050	0	0	0	0	0	0	0	0	0	0	0	0	0	0
ENSMUSG00000080051	0	0	0	0	0	0	0	0	0	0	0	0	0	0
ENSMUSG00000080054	0	0	0	0	0	0	0	0	0	0	0	0	0	0
ENSMUSG00000080057	0	0	0	0	0	1	0	0	0	0	0	0	0	0
ENSMUSG00000080059	8	8	5	2	9	5	10	8	4	6	13	6	3	2
ENSMUSG00000080065	0	0	0	0	0	0	0	0	0	0	0	0	0	0
ENSMUSG00000080069	0	0	0	0	0	0	0	0	0	0	0	0	0	0
ENSMUSG00000080071	0	0	0	0	0	0	0	0	0	0	0	0	0	0
ENSMUSG00000080072	0	0	0	0	0	0	0	0	0	0	0	0	0	0
ENSMUSG00000080073	0	0	0	0	0	0	0	0	0	0	0	0	0	0
ENSMUSG00000080076	0	0	0	0	0	0	0	0	0	0	0	15	0	0
ENSMUSG00000080078	0	0	0	0	3	0	0	0	0	0	0	0	0	0
ENSMUSG00000080115	16	15	17	15	8	9	21	26	18	26	24	20	23	22
ENSMUSG00000080142	0	0	0	0	0	0	0	1	0	0	0	0	0	0
ENSMUSG00000080152	0	2	2	0	1	0	1	0	0	0	0	0	1	1
ENSMUSG00000080155	0	0	0	0	0	0	0	0	0	0	0	0	0	0
ENSMUSG00000080158	0	0	0	0	0	0	0	0	0	0	0	0	0	0
ENSMUSG00000080175	0	0	0	0	0	0	0	0	0	0	0	0	0	0
ENSMUSG00000080180	0	0	5	2	0	1	1	0	0	1	1	0	1	1
ENSMUSG00000080186	0	0	0	0	0	0	0	0	0	0	0	0	0	0
ENSMUSG00000080193	0	1	0	0	0	0	0	0	0	1	0	0	0	2
ENSMUSG00000080198	1	0	1	0	4	0	1	0	5	0	0	0	0	0
ENSMUSG00000080205	0	0	0	0	0	0	0	0	0	0	0	0	0	0
ENSMUSG00000080222	0	0	0	0	0	0	0	0	0	0	0	0	0	0
ENSMUSG00000080223	0	0	0	0	0	0	0	0	0	0	0	0	0	0
ENSMUSG00000080227	0	0	0	0	1	0	0	0	0	0	0	0	0	0
ENSMUSG00000080237	0	0	2	0	1	1	0	0	0	0	0	0	0	2
ENSMUSG00000080241	0	0	0	0	0	0	0	0	0	0	0	0	0	0
ENSMUSG00000080242	0	0	0	0	0	0	0	0	0	0	4	0	0	0
ENSMUSG00000080250	0	0	0	0	0	0	0	0	0	0	0	0	0	0
ENSMUSG00000080254	0	0	0	0	0	0	0	0	0	0	2	1	0	0
ENSMUSG00000080266	0	0	0	0	0	0	0	0	0	0	0	0	0	0
ENSMUSG00000080268	269	231	246	283	260	242	294	292	286	354	255	297	240	328
ENSMUSG00000080283	0	0	0	0	0	0	0	0	0	0	0	1	0	0
ENSMUSG00000080298	0	0	0	0	0	0	0	0	0	0	0	1	0	0
ENSMUSG00000080299	0	0	0	0	0	0	0	0	0	0	0	0	0	0
ENSMUSG00000080300	0	0	0	0	0	0	0	0	0	0	0	0	0	0
ENSMUSG00000080303	0	3	0	0	1	0	3	3	1	0	0	0	0	0
ENSMUSG00000080316	81	74	108	89	113	112	90	67	68	81	77	100	76	118
ENSMUSG00000080317	0	0	0	0	0	0	0	0	0	0	0	0	0	0
ENSMUSG00000080321	0	0	0	0	0	0	0	0	0	0	0	0	0	0
ENSMUSG00000080694	0	0	0	0	0	0	0	0	0	0	0	0	0	0
ENSMUSG00000080695	0	0	0	0	0	0	0	0	0	0	0	0	0	0
ENSMUSG00000080696	0	0	0	0	0	0	0	0	0	0	0	0	0	0
ENSMUSG00000080697	0	0	0	0	0	0	0	0	0	0	0	0	0	0
ENSMUSG00000080698	0	0	0	0	0	0	0	0	0	0	0	0	0	0
ENSMUSG00000080700	0	0	0	0	0	0	0	0	0	0	0	0	0	0
ENSMUSG00000080701	1	0	0	1	0	0	0	0	0	1	0	1	0	1
ENSMUSG00000080703	0	0	1	0	0	0	0	0	0	0	0	0	0	0
ENSMUSG00000080704	0	0	0	0	0	0	0	0	0	0	0	0	0	0
ENSMUSG00000080705	0	0	0	0	0	0	0	0	0	0	0	0	0	0
ENSMUSG00000080706	0	0	0	0	0	0	0	0	0	0	0	0	0	0
ENSMUSG00000080707	0	0	0	0	0	0	0	0	0	0	0	0	0	0
ENSMUSG00000080708	0	0	0	0	0	0	0	0	0	0	0	0	0	0
ENSMUSG00000080709	18	7	3	10	8	9	15	6	13	4	9	18	2	16
ENSMUSG00000080710	0	0	0	0	0	0	0	0	0	0	0	0	0	0
ENSMUSG00000080711	0	1	0	0	1	0	1	0	0	0	1	0	0	0
ENSMUSG00000080712	0	2	2	0	1	0	0	2	2	1	5	5	2	3
ENSMUSG00000080713	0	0	0	0	0	0	0	0	0	0	0	0	0	0
ENSMUSG00000080714	0	0	0	0	1	1	0	0	0	0	0	0	0	0
ENSMUSG00000080715	2	0	0	0	0	0	2	0	1	2	0	0	0	0
ENSMUSG00000080716	0	0	0	0	0	0	0	0	0	0	0	0	0	0
ENSMUSG00000080717	80	70	88	69	68	80	74	74	67	77	81	71	64	79
ENSMUSG00000080718	1	0	0	0	0	0	1	0	0	1	0	0	0	0
ENSMUSG00000080719	0	0	0	0	0	0	0	0	0	0	0	1	0	0
ENSMUSG00000080720	0	0	0	0	0	0	0	0	0	0	0	0	0	0
ENSMUSG00000080722	0	0	0	0	0	0	0	0	0	0	0	0	0	0
ENSMUSG00000080723	0	0	0	0	0	0	0	0	0	0	0	0	0	0
ENSMUSG00000080725	0	0	0	0	0	0	0	0	0	0	0	0	0	0
ENSMUSG00000080726	0	0	0	0	0	0	0	0	0	0	0	0	0	0
ENSMUSG00000080728	0	0	0	0	0	0	0	0	0	0	0	0	0	0
ENSMUSG00000080729	0	0	0	0	0	0	0	0	0	0	0	0	0	0
ENSMUSG00000080730	0	0	0	2	0	0	0	1	0	1	0	0	0	0
ENSMUSG00000080731	2	2	1	1	1	3	2	0	0	0	2	0	2	1
ENSMUSG00000080732	0	0	0	0	0	0	0	0	0	0	0	0	0	0
ENSMUSG00000080733	0	0	0	0	0	0	0	0	0	0	0	0	0	0
ENSMUSG00000080734	0	0	0	0	0	0	0	0	0	0	0	0	0	0
ENSMUSG00000080735	0	0	0	0	0	0	0	0	0	0	0	0	0	0
ENSMUSG00000080736	3	0	1	0	2	1	4	1	1	1	1	0	1	0
ENSMUSG00000080737	0	0	1	0	0	0	0	0	0	0	0	0	0	0
ENSMUSG00000080738	0	0	0	0	0	0	0	0	0	0	0	0	0	0
ENSMUSG00000080741	0	0	0	0	0	0	4	0	0	0	0	0	0	0
ENSMUSG00000080742	0	0	0	0	0	0	0	0	0	0	0	0	0	0
ENSMUSG00000080743	0	0	0	1	1	1	0	0	0	0	0	0	0	1
ENSMUSG00000080744	0	0	0	1	0	1	0	0	0	0	1	0	1	3
ENSMUSG00000080746	0	1	0	1	1	0	1	0	1	0	2	0	0	0
ENSMUSG00000080747	0	0	0	0	0	0	0	0	0	0	1	0	0	0
ENSMUSG00000080748	0	0	0	0	0	0	0	0	1	1	0	0	0	0
ENSMUSG00000080749	0	0	0	0	0	0	0	0	0	0	0	0	0	0
ENSMUSG00000080750	0	0	0	0	0	0	0	0	0	0	0	0	0	0
ENSMUSG00000080751	0	0	0	0	0	0	0	0	0	0	0	0	0	0
ENSMUSG00000080752	0	0	0	0	0	0	0	0	0	0	0	0	0	0
ENSMUSG00000080753	0	0	0	0	0	0	0	0	0	0	0	0	0	0
ENSMUSG00000080754	0	0	0	0	0	0	0	0	0	0	0	0	0	0
ENSMUSG00000080755	0	0	0	0	0	0	0	0	0	0	0	0	0	0
ENSMUSG00000080756	0	1	0	0	0	0	0	0	0	0	0	0	0	0
ENSMUSG00000080757	0	0	0	0	1	0	0	0	1	1	0	0	1	0
ENSMUSG00000080758	0	0	0	0	0	0	0	0	0	0	0	0	0	0
ENSMUSG00000080759	4	0	1	2	2	2	1	3	1	1	1	0	1	1
ENSMUSG00000080760	0	0	0	0	0	0	0	0	0	0	0	0	0	0
ENSMUSG00000080762	5	6	4	1	2	10	2	1	1	2	6	4	4	6
ENSMUSG00000080763	1	0	0	0	0	0	0	1	0	1	0	0	1	0
ENSMUSG00000080764	0	0	0	0	0	0	0	0	0	0	0	0	0	0
ENSMUSG00000080765	0	0	0	0	0	0	0	0	0	0	0	0	0	0
ENSMUSG00000080766	0	0	0	0	0	0	0	0	0	0	0	0	0	0
ENSMUSG00000080767	0	0	0	0	0	0	0	0	0	0	0	0	0	0
ENSMUSG00000080768	0	0	0	0	0	0	0	0	0	0	0	0	0	0
ENSMUSG00000080770	0	0	0	0	0	0	0	0	0	0	0	0	0	0
ENSMUSG00000080771	0	0	0	0	0	0	0	0	0	0	0	0	0	0
ENSMUSG00000080772	0	0	1	3	0	0	0	0	4	0	0	1	0	1
ENSMUSG00000080773	2	0	1	1	0	0	0	0	1	0	0	2	0	0
ENSMUSG00000080774	0	0	2	0	0	1	0	0	0	0	0	1	0	0
ENSMUSG00000080775	1	1	0	3	1	2	0	3	4	0	1	0	1	3
ENSMUSG00000080776	0	1	0	0	0	0	0	0	0	0	0	0	0	0
ENSMUSG00000080777	0	0	0	0	0	0	0	0	0	0	0	0	0	0
ENSMUSG00000080778	0	0	0	0	1	0	0	0	0	0	0	0	0	0
ENSMUSG00000080779	0	0	0	1	0	0	0	1	0	2	0	0	0	0
ENSMUSG00000080780	2	0	0	0	0	0	0	0	0	0	0	0	0	0
ENSMUSG00000080781	0	0	0	0	0	0	0	0	0	0	0	0	0	0
ENSMUSG00000080782	0	0	0	0	0	0	0	0	0	0	0	0	0	0
ENSMUSG00000080783	0	0	1	2	1	0	0	0	0	1	0	0	0	1
ENSMUSG00000080785	0	0	0	0	0	0	0	0	0	0	0	0	0	0
ENSMUSG00000080788	0	0	0	0	0	0	0	0	0	0	0	0	0	0
ENSMUSG00000080789	0	0	0	0	0	0	0	0	0	0	0	0	0	0
ENSMUSG00000080790	1	1	0	3	1	2	3	2	0	1	1	3	0	2
ENSMUSG00000080791	0	0	0	0	0	0	0	0	0	1	0	0	0	0
ENSMUSG00000080792	0	0	0	0	0	0	0	0	0	0	0	0	0	0
ENSMUSG00000080793	0	0	0	0	0	0	0	0	0	0	0	0	0	0
ENSMUSG00000080794	0	0	0	0	0	0	0	0	0	0	0	0	0	0
ENSMUSG00000080795	0	0	0	0	0	0	0	0	0	0	0	0	0	0
ENSMUSG00000080796	1	1	0	0	1	1	0	0	0	1	1	2	0	1
ENSMUSG00000080797	8	3	6	6	7	5	12	2	6	4	7	18	1	7
ENSMUSG00000080798	0	0	0	0	0	0	0	0	0	1	0	0	0	0
ENSMUSG00000080799	0	0	0	1	0	0	0	0	0	0	0	0	0	0
ENSMUSG00000080800	0	0	0	0	0	0	0	0	0	0	0	0	0	0
ENSMUSG00000080801	0	0	0	0	0	0	0	0	0	0	1	0	0	0
ENSMUSG00000080802	0	0	0	0	0	0	0	0	0	0	0	0	1	0
ENSMUSG00000080803	0	0	0	0	0	0	0	0	0	0	0	0	0	0
ENSMUSG00000080805	0	0	0	0	0	0	0	0	0	0	0	0	0	0
ENSMUSG00000080806	0	0	0	0	0	0	0	0	0	1	0	0	0	0
ENSMUSG00000080807	0	0	0	0	1	2	2	0	0	1	2	1	0	0
ENSMUSG00000080808	0	0	0	0	0	0	1	0	1	0	0	0	0	0
ENSMUSG00000080809	2	2	2	4	2	4	3	6	1	8	8	6	2	6
ENSMUSG00000080810	0	0	3	0	0	0	2	0	0	1	1	1	0	2
ENSMUSG00000080811	0	0	0	0	0	0	0	0	0	0	1	0	0	0
ENSMUSG00000080812	0	0	0	0	0	0	0	0	0	0	0	0	0	0
ENSMUSG00000080813	0	0	0	0	1	0	0	0	0	1	0	0	0	0
ENSMUSG00000080814	0	0	0	0	0	0	0	0	0	0	0	0	0	0
ENSMUSG00000080815	0	1	0	1	0	1	1	0	0	0	1	0	0	0
ENSMUSG00000080816	10	12	12	18	11	12	22	16	11	11	5	4	10	27
ENSMUSG00000080817	1	0	0	0	0	0	0	1	0	0	0	0	1	0
ENSMUSG00000080818	0	0	0	0	0	0	0	0	0	1	0	0	0	0
ENSMUSG00000080819	0	0	0	0	0	0	0	0	0	0	0	0	0	0
ENSMUSG00000080820	0	0	0	0	0	0	1	0	0	0	0	0	1	0
ENSMUSG00000080822	0	0	0	0	0	0	0	0	0	0	0	0	0	0
ENSMUSG00000080823	0	1	0	0	0	0	0	0	0	0	0	0	0	0
ENSMUSG00000080824	0	0	0	0	0	0	0	0	0	0	0	0	0	0
ENSMUSG00000080825	0	0	1	0	0	0	0	0	0	0	0	0	0	0
ENSMUSG00000080826	0	0	0	0	0	0	0	0	0	0	0	0	0	0
ENSMUSG00000080827	0	0	0	0	0	0	0	0	0	0	0	0	0	0
ENSMUSG00000080828	0	0	0	0	0	0	0	0	0	0	0	0	0	0
ENSMUSG00000080829	0	1	0	0	0	0	0	0	0	0	0	0	0	0
ENSMUSG00000080831	0	0	3	0	1	0	0	0	0	0	0	1	0	0
ENSMUSG00000080832	0	0	1	0	0	0	0	0	0	0	0	0	0	0
ENSMUSG00000080833	0	0	0	0	0	0	0	0	0	0	0	0	0	0
ENSMUSG00000080834	0	0	0	0	0	0	0	0	1	0	0	1	0	0
ENSMUSG00000080835	0	0	0	0	0	0	0	0	0	0	0	0	0	0
ENSMUSG00000080836	0	0	0	0	0	0	0	0	0	1	0	1	0	0
ENSMUSG00000080839	0	0	0	0	0	0	1	0	0	0	0	0	0	0
ENSMUSG00000080840	0	0	0	0	1	1	0	0	0	1	0	0	0	1
ENSMUSG00000080841	0	0	0	0	0	0	0	0	0	0	0	0	0	0
ENSMUSG00000080842	0	0	0	0	1	0	0	1	0	0	0	0	0	0
ENSMUSG00000080843	0	0	0	0	0	0	0	0	0	0	0	0	0	0
ENSMUSG00000080844	1	0	0	0	0	0	1	0	0	0	0	0	0	0
ENSMUSG00000080845	0	0	0	0	0	0	0	0	0	0	0	0	0	0
ENSMUSG00000080846	0	0	0	0	0	0	0	1	0	0	0	0	0	1
ENSMUSG00000080847	0	0	0	0	0	0	0	0	1	0	0	0	0	0
ENSMUSG00000080848	14	10	0	7	0	0	10	0	0	0	0	0	0	0
ENSMUSG00000080849	0	0	0	0	0	0	0	0	0	0	0	2	0	1
ENSMUSG00000080850	0	3	0	8	5	7	6	5	1	11	7	0	0	11
ENSMUSG00000080851	0	1	0	1	2	0	1	1	0	0	0	1	0	0
ENSMUSG00000080852	0	0	0	0	0	0	0	0	0	0	0	0	0	0
ENSMUSG00000080855	0	0	0	0	1	0	1	0	0	0	0	0	0	0
ENSMUSG00000080857	0	1	0	0	0	0	0	0	0	0	0	0	0	0
ENSMUSG00000080859	0	0	0	0	0	0	0	0	0	0	0	0	0	0
ENSMUSG00000080860	0	1	0	0	0	0	0	0	0	1	0	0	0	0
ENSMUSG00000080861	0	0	0	0	0	0	0	0	0	0	0	0	0	0
ENSMUSG00000080862	0	1	2	0	1	0	1	1	0	0	0	1	1	0
ENSMUSG00000080863	0	0	0	0	0	0	0	0	0	0	0	0	0	0
ENSMUSG00000080865	0	0	1	0	0	0	0	0	0	0	0	0	0	0
ENSMUSG00000080866	0	1	0	0	0	1	0	1	1	0	0	1	0	4
ENSMUSG00000080868	0	0	0	0	0	0	0	0	0	0	0	0	0	1
ENSMUSG00000080869	0	0	0	0	0	0	0	0	0	0	0	0	0	0
ENSMUSG00000080870	1	4	1	0	2	6	3	0	3	5	1	5	0	0
ENSMUSG00000080871	0	0	0	0	0	0	0	0	0	0	0	0	0	0
ENSMUSG00000080872	0	0	0	0	0	0	0	0	0	0	0	1	0	1
ENSMUSG00000080873	0	0	0	0	0	1	0	0	1	0	0	0	0	0
ENSMUSG00000080874	0	0	0	0	0	0	0	0	0	0	0	0	0	0
ENSMUSG00000080875	0	0	0	0	0	0	0	0	0	0	0	0	0	0
ENSMUSG00000080876	0	0	0	0	0	0	0	0	0	0	0	0	0	0
ENSMUSG00000080877	5	6	4	2	1	0	5	2	2	8	3	3	3	6
ENSMUSG00000080878	0	0	0	0	0	0	0	0	0	1	0	0	1	2
ENSMUSG00000080880	1	1	0	0	0	0	1	0	0	0	0	0	0	0
ENSMUSG00000080884	0	0	0	0	0	0	0	0	0	0	0	0	0	0
ENSMUSG00000080885	0	0	15	4	4	0	0	0	0	15	0	39	0	0
ENSMUSG00000080886	0	0	0	0	0	0	0	0	0	0	0	0	0	0
ENSMUSG00000080887	0	0	0	0	0	0	0	0	0	0	0	0	0	0
ENSMUSG00000080888	0	5	8	0	0	4	0	0	0	23	0	0	16	16
ENSMUSG00000080889	0	0	0	0	0	0	0	0	0	0	0	0	0	0
ENSMUSG00000080890	0	0	0	0	0	0	0	0	0	0	0	0	0	0
ENSMUSG00000080891	0	0	0	0	0	0	0	0	0	0	0	0	0	0
ENSMUSG00000080892	0	0	0	0	0	0	1	0	0	0	0	0	0	0
ENSMUSG00000080893	0	0	0	0	0	0	0	0	0	0	0	0	0	0
ENSMUSG00000080894	0	0	0	0	0	0	0	0	0	0	0	0	0	0
ENSMUSG00000080895	1	0	0	1	0	2	1	2	0	5	2	0	0	0
ENSMUSG00000080896	0	0	0	0	0	0	0	0	0	0	0	0	0	0
ENSMUSG00000080897	0	0	0	0	0	0	0	0	0	0	0	0	0	0
ENSMUSG00000080898	0	0	0	0	0	0	0	0	0	0	0	0	0	0
ENSMUSG00000080899	1	0	0	0	0	0	0	0	0	0	0	0	0	1
ENSMUSG00000080902	0	0	0	0	0	0	0	0	0	11	0	0	0	0
ENSMUSG00000080903	0	0	0	0	0	0	0	0	0	0	0	0	0	0
ENSMUSG00000080904	0	0	0	0	0	0	0	0	0	0	0	0	0	0
ENSMUSG00000080906	3	0	3	3	0	0	3	0	0	3	2	1	4	9
ENSMUSG00000080907	1	0	0	0	0	0	0	0	1	0	0	0	0	2
ENSMUSG00000080910	0	0	0	0	0	0	0	0	0	0	0	0	0	0
ENSMUSG00000080911	0	0	0	0	0	0	0	1	0	0	0	0	0	0
ENSMUSG00000080912	0	0	0	0	0	0	0	0	0	0	0	0	0	0
ENSMUSG00000080913	0	0	0	0	0	0	0	0	0	0	0	0	0	0
ENSMUSG00000080914	2	2	3	2	2	1	2	4	5	0	3	1	4	2
ENSMUSG00000080915	0	0	0	0	0	0	0	0	0	0	0	0	0	0
ENSMUSG00000080916	0	4	0	0	2	2	1	0	0	7	0	0	0	0
ENSMUSG00000080917	0	0	0	0	0	0	0	1	0	0	0	0	0	0
ENSMUSG00000080918	0	0	1	0	1	0	0	0	0	0	0	0	0	0
ENSMUSG00000080919	0	0	0	0	0	0	0	0	0	0	0	0	0	0
ENSMUSG00000080921	0	0	0	0	0	0	0	0	0	0	0	0	0	0
ENSMUSG00000080922	0	0	0	0	1	1	0	0	1	0	0	1	0	0
ENSMUSG00000080923	0	0	0	0	0	0	0	0	0	0	0	0	0	0
ENSMUSG00000080924	0	0	0	0	0	0	0	0	0	0	0	0	0	0
ENSMUSG00000080925	0	0	0	0	0	0	0	0	0	0	0	0	0	0
ENSMUSG00000080927	0	0	0	0	0	0	0	0	0	0	0	0	0	0
ENSMUSG00000080928	2	2	0	0	1	0	0	0	0	0	0	0	0	0
ENSMUSG00000080929	0	0	0	0	0	0	0	0	0	0	0	0	0	0
ENSMUSG00000080930	0	0	0	0	0	0	0	0	0	0	0	0	0	0
ENSMUSG00000080932	0	0	0	0	0	0	0	0	0	0	0	0	0	0
ENSMUSG00000080933	0	0	0	0	0	0	0	0	0	0	0	0	0	0
ENSMUSG00000080934	0	0	0	0	0	0	0	0	0	0	0	0	0	0
ENSMUSG00000080935	0	0	2	0	0	0	0	0	0	0	0	2	0	0
ENSMUSG00000080936	1	0	0	0	0	0	0	0	0	0	0	0	0	0
ENSMUSG00000080937	0	0	0	0	0	0	0	0	0	1	0	1	0	1
ENSMUSG00000080938	0	1	1	1	0	0	1	3	0	3	1	0	0	0
ENSMUSG00000080939	0	0	0	0	0	0	0	0	0	0	0	0	0	0
ENSMUSG00000080941	0	0	0	0	0	0	0	0	1	0	0	0	0	0
ENSMUSG00000080942	0	1	1	0	0	0	0	0	0	0	0	0	0	1
ENSMUSG00000080943	0	0	0	0	0	0	0	0	0	0	0	0	0	0
ENSMUSG00000080944	0	0	0	0	0	1	0	0	0	0	0	0	0	0
ENSMUSG00000080946	0	0	0	0	0	0	0	0	0	0	0	0	0	0
ENSMUSG00000080947	0	0	0	0	0	0	0	0	0	0	0	0	0	0
ENSMUSG00000080948	0	0	0	0	0	0	0	0	0	0	0	0	0	0
ENSMUSG00000080949	0	0	0	0	0	0	0	0	0	0	1	0	0	0
ENSMUSG00000080950	4	4	2	0	4	0	4	4	1	3	4	3	0	2
ENSMUSG00000080951	0	0	0	0	0	0	0	0	0	0	0	0	0	0
ENSMUSG00000080952	0	0	0	0	0	0	0	0	0	0	0	0	0	0
ENSMUSG00000080953	0	0	0	0	0	0	0	0	0	0	0	0	0	0
ENSMUSG00000080954	0	0	0	0	0	0	0	0	0	0	0	0	0	0
ENSMUSG00000080955	0	0	1	0	0	1	0	0	1	0	0	0	0	0
ENSMUSG00000080956	1	0	0	0	0	0	1	3	1	1	1	1	0	1
ENSMUSG00000080957	3	1	0	0	1	3	3	0	1	1	2	3	1	2
ENSMUSG00000080958	0	0	0	0	0	0	0	0	0	0	0	0	0	0
ENSMUSG00000080959	0	0	0	0	0	0	0	0	0	0	0	0	0	0
ENSMUSG00000080960	0	0	0	0	0	0	0	0	0	0	0	0	0	0
ENSMUSG00000080961	0	0	0	0	0	0	0	0	0	0	0	0	0	0
ENSMUSG00000080962	1	2	0	1	2	0	0	0	0	0	2	0	0	0
ENSMUSG00000080964	0	0	0	0	0	0	0	0	0	0	0	0	0	0
ENSMUSG00000080965	0	0	1	0	0	0	0	0	0	0	0	0	0	0
ENSMUSG00000080966	0	0	0	0	0	0	1	0	1	0	0	1	0	0
ENSMUSG00000080967	1	0	1	1	0	1	0	0	0	0	0	0	2	0
ENSMUSG00000080968	0	0	0	0	0	0	0	0	0	0	0	0	0	0
ENSMUSG00000080969	0	0	0	0	0	0	0	0	0	0	0	0	0	0
ENSMUSG00000080970	0	0	0	0	0	0	0	0	0	0	0	0	0	0
ENSMUSG00000080971	0	1	0	0	1	0	0	0	1	0	0	2	0	0
ENSMUSG00000080972	0	1	0	2	2	0	0	1	2	4	0	1	0	6
ENSMUSG00000080974	0	1	0	0	0	0	0	0	0	0	0	0	0	1
ENSMUSG00000080976	1	0	2	2	2	0	4	2	1	3	1	7	1	4
ENSMUSG00000080977	0	0	0	0	0	0	0	0	0	0	0	0	0	0
ENSMUSG00000080978	0	0	1	0	0	0	0	0	1	1	0	2	0	0
ENSMUSG00000080979	0	0	0	0	0	0	0	0	0	0	0	0	0	0
ENSMUSG00000080980	0	0	1	0	0	0	0	0	0	0	0	0	0	1
ENSMUSG00000080981	0	0	5	0	0	0	0	0	0	0	0	0	0	0
ENSMUSG00000080982	0	0	0	0	0	1	0	0	0	0	0	0	0	0
ENSMUSG00000080983	0	0	0	0	0	0	0	0	0	0	0	0	0	0
ENSMUSG00000080984	2	1	1	2	2	1	3	0	0	0	2	0	1	5
ENSMUSG00000080985	0	0	0	1	0	0	0	0	0	1	0	0	0	0
ENSMUSG00000080986	0	0	0	0	0	0	0	0	0	0	0	0	0	0
ENSMUSG00000080987	0	0	0	0	0	0	0	0	0	0	0	0	0	0
ENSMUSG00000080989	98	97	98	87	86	102	138	101	81	113	80	104	71	132
ENSMUSG00000080990	18	13	18	15	16	21	22	17	3	17	8	1	8	12
ENSMUSG00000080992	0	1	0	1	0	0	1	1	0	0	0	0	0	0
ENSMUSG00000080993	0	0	0	0	0	0	0	0	0	1	0	0	0	0
ENSMUSG00000080994	0	2	0	10	2	0	0	0	7	2	0	0	2	0
ENSMUSG00000080995	0	0	0	0	0	0	0	0	0	0	0	0	0	0
ENSMUSG00000080996	0	0	0	1	0	0	0	0	0	0	0	0	0	0
ENSMUSG00000080997	1	1	0	2	0	1	2	0	1	0	0	1	0	1
ENSMUSG00000080998	0	0	0	1	0	0	0	0	0	0	0	0	0	0
ENSMUSG00000080999	0	0	0	0	1	0	0	0	0	0	0	0	0	0
ENSMUSG00000081000	0	0	0	0	0	0	0	0	0	0	0	0	0	0
ENSMUSG00000081001	0	0	0	0	0	0	0	0	0	0	0	0	0	0
ENSMUSG00000081002	0	0	0	0	0	0	0	0	0	0	0	0	0	0
ENSMUSG00000081003	0	0	0	0	0	0	0	0	0	0	0	0	0	0
ENSMUSG00000081004	1	2	3	2	0	1	3	1	1	1	2	2	0	1
ENSMUSG00000081005	1	3	3	1	1	3	1	0	3	4	2	3	3	2
ENSMUSG00000081006	0	0	0	0	0	0	0	0	0	0	0	0	0	0
ENSMUSG00000081007	0	0	0	0	0	0	0	0	0	0	0	0	0	0
ENSMUSG00000081008	0	2	2	0	1	0	0	0	0	1	0	0	0	1
ENSMUSG00000081009	0	0	0	0	0	0	0	0	0	0	0	0	0	0
ENSMUSG00000081010	0	0	0	0	0	0	0	0	0	0	0	0	0	0
ENSMUSG00000081011	0	0	0	0	0	0	0	0	1	0	0	1	1	0
ENSMUSG00000081012	0	0	0	0	0	0	0	0	0	0	0	0	0	0
ENSMUSG00000081013	0	0	0	0	0	0	0	0	0	0	0	0	0	0
ENSMUSG00000081014	0	0	0	0	0	0	0	0	0	0	0	0	0	0
ENSMUSG00000081016	0	0	0	0	0	1	1	0	0	0	0	0	0	0
ENSMUSG00000081017	0	0	0	0	0	0	0	0	0	0	0	0	0	0
ENSMUSG00000081018	0	0	0	0	0	0	0	0	0	0	0	0	0	0
ENSMUSG00000081020	0	0	0	0	0	0	0	0	0	0	0	0	0	0
ENSMUSG00000081021	0	1	0	0	0	0	0	1	1	0	0	0	0	0
ENSMUSG00000081022	0	0	0	0	0	0	0	0	0	0	0	0	0	0
ENSMUSG00000081023	0	1	0	0	0	0	0	0	0	0	0	0	0	0
ENSMUSG00000081024	0	0	0	1	0	0	0	0	0	0	0	0	0	0
ENSMUSG00000081025	0	0	0	0	0	0	0	0	0	0	0	0	0	0
ENSMUSG00000081026	7	3	2	1	1	1	1	3	0	0	1	2	2	1
ENSMUSG00000081029	0	0	0	0	0	0	0	0	0	0	0	0	0	0
ENSMUSG00000081030	0	0	1	0	0	1	1	0	0	0	1	1	1	0
ENSMUSG00000081033	0	0	0	0	0	0	0	0	0	0	0	0	0	0
ENSMUSG00000081034	0	2	0	0	0	0	1	1	1	2	3	3	2	1
ENSMUSG00000081036	0	0	0	0	0	0	0	0	0	0	0	0	0	0
ENSMUSG00000081037	0	0	0	0	0	0	0	0	0	0	0	0	0	0
ENSMUSG00000081038	0	0	0	0	0	0	0	0	0	0	0	0	0	0
ENSMUSG00000081041	0	0	0	0	0	0	0	0	0	0	0	0	0	0
ENSMUSG00000081042	1	0	2	0	0	1	1	2	0	1	0	0	2	3
ENSMUSG00000081043	4	2	1	2	1	4	1	1	2	1	2	1	2	4
ENSMUSG00000081044	0	0	0	0	0	0	0	0	0	0	0	0	1	0
ENSMUSG00000081045	0	0	0	0	0	0	0	0	0	0	0	0	0	0
ENSMUSG00000081046	1	0	0	1	0	0	0	0	0	0	0	1	0	1
ENSMUSG00000081047	0	0	0	0	0	0	0	0	0	0	0	0	0	0
ENSMUSG00000081048	0	0	0	0	0	0	0	0	0	1	0	0	0	1
ENSMUSG00000081049	0	3	0	1	0	0	0	0	1	3	1	0	0	0
ENSMUSG00000081050	0	0	0	0	0	0	0	0	0	0	0	0	0	0
ENSMUSG00000081051	0	0	0	0	0	0	0	0	0	0	0	3	11	0
ENSMUSG00000081052	1	0	0	0	1	0	0	0	0	0	1	0	1	2
ENSMUSG00000081053	0	0	0	0	0	0	0	0	0	0	0	1	0	1
ENSMUSG00000081054	0	0	0	0	0	0	0	0	0	1	0	0	1	0
ENSMUSG00000081055	0	0	0	0	0	0	0	0	0	0	0	0	0	0
ENSMUSG00000081056	0	1	0	0	0	0	0	0	0	1	0	0	0	1
ENSMUSG00000081057	0	0	0	0	0	0	0	0	0	0	0	0	0	0
ENSMUSG00000081058	3	5	8	4	4	9	7	7	10	8	12	5	6	11
ENSMUSG00000081059	0	0	0	0	0	0	0	0	0	1	1	1	0	1
ENSMUSG00000081060	0	0	0	0	0	0	0	0	0	0	0	0	0	0
ENSMUSG00000081061	0	0	0	0	0	0	0	0	0	0	0	0	0	0
ENSMUSG00000081062	0	0	0	0	0	0	0	0	0	0	0	0	0	0
ENSMUSG00000081063	0	0	0	0	0	0	0	0	0	0	0	0	0	0
ENSMUSG00000081064	0	0	0	0	1	0	0	0	0	0	0	0	0	0
ENSMUSG00000081065	0	0	0	0	0	0	0	0	0	0	0	0	0	0
ENSMUSG00000081066	0	0	0	0	0	0	0	0	0	0	0	0	0	0
ENSMUSG00000081067	0	0	0	1	1	0	0	1	1	1	0	0	0	1
ENSMUSG00000081068	0	0	1	0	0	0	0	0	0	0	0	0	0	0
ENSMUSG00000081069	0	0	1	1	0	0	1	2	0	1	0	0	0	2
ENSMUSG00000081070	0	0	0	0	0	0	0	0	0	0	0	0	0	0
ENSMUSG00000081071	0	0	0	0	0	0	0	0	0	0	0	0	0	0
ENSMUSG00000081072	0	0	0	0	0	0	0	0	0	0	0	0	0	0
ENSMUSG00000081073	0	0	0	0	0	0	0	0	0	0	0	0	0	0
ENSMUSG00000081076	1	0	4	1	2	0	1	0	0	1	1	0	1	2
ENSMUSG00000081077	0	0	0	0	0	0	0	0	0	0	0	0	0	0
ENSMUSG00000081078	0	0	0	0	0	1	0	1	1	0	1	1	0	1
ENSMUSG00000081079	0	0	0	0	0	0	0	0	0	0	0	0	0	0
ENSMUSG00000081080	0	0	0	0	0	0	0	0	0	0	0	0	0	0
ENSMUSG00000081081	0	0	0	1	0	0	0	0	0	0	0	0	0	0
ENSMUSG00000081082	0	0	0	0	0	0	0	0	0	0	0	0	0	0
ENSMUSG00000081083	0	0	0	0	0	0	0	0	0	0	0	0	0	0
ENSMUSG00000081084	0	0	0	0	0	0	0	0	0	0	0	0	0	0
ENSMUSG00000081085	9	6	8	6	4	4	10	8	8	14	4	5	5	13
ENSMUSG00000081086	0	0	0	0	0	0	0	0	0	0	1	0	0	0
ENSMUSG00000081087	0	0	0	0	0	0	0	0	2	0	0	0	0	0
ENSMUSG00000081088	0	0	0	0	1	0	0	1	0	0	1	1	0	0
ENSMUSG00000081089	0	0	0	0	0	0	0	0	0	0	0	0	0	0
ENSMUSG00000081092	0	0	0	0	0	0	1	0	0	0	0	0	0	0
ENSMUSG00000081093	0	0	0	0	0	0	0	0	1	0	0	1	0	0
ENSMUSG00000081094	7	0	6	0	0	0	0	0	0	0	8	13	0	0
ENSMUSG00000081095	0	0	0	0	0	0	0	0	0	0	0	0	0	0
ENSMUSG00000081096	13	6	1	5	6	5	3	4	4	4	3	10	6	7
ENSMUSG00000081097	0	0	0	0	0	0	0	0	0	0	0	0	0	0
ENSMUSG00000081098	0	0	0	0	0	0	0	0	0	0	0	0	0	0
ENSMUSG00000081099	3	1	0	2	0	3	5	2	1	0	2	0	0	0
ENSMUSG00000081100	0	0	0	0	0	0	0	0	0	0	0	0	0	0
ENSMUSG00000081101	0	0	1	0	0	0	1	0	0	0	0	0	0	0
ENSMUSG00000081103	0	0	0	0	1	0	0	0	0	0	0	0	0	0
ENSMUSG00000081104	0	2	0	0	1	1	4	2	4	0	2	1	0	1
ENSMUSG00000081106	0	0	0	0	0	0	0	0	0	0	0	0	0	0
ENSMUSG00000081107	1	0	0	0	0	0	1	0	0	0	0	0	0	0
ENSMUSG00000081108	0	0	0	0	0	0	0	0	0	0	0	0	0	0
ENSMUSG00000081110	0	1	0	0	2	0	0	0	0	0	0	0	0	0
ENSMUSG00000081111	0	2	0	0	2	0	0	0	0	0	0	2	0	0
ENSMUSG00000081112	0	0	0	0	0	0	0	0	0	0	0	0	0	0
ENSMUSG00000081113	4	1	4	5	2	0	0	1	1	2	1	1	1	2
ENSMUSG00000081114	0	0	0	1	0	0	1	1	0	0	0	0	0	0
ENSMUSG00000081115	0	0	0	0	0	0	1	0	0	0	0	0	0	0
ENSMUSG00000081116	0	0	0	0	0	0	0	0	0	0	0	0	0	0
ENSMUSG00000081117	0	0	0	0	0	0	0	0	0	0	0	0	0	0
ENSMUSG00000081118	1	0	0	0	0	0	0	0	0	0	0	0	0	0
ENSMUSG00000081119	0	0	1	0	0	0	0	0	3	0	1	0	0	1
ENSMUSG00000081120	0	0	0	0	0	0	0	0	0	0	0	0	0	0
ENSMUSG00000081121	0	0	0	0	0	0	1	1	1	0	0	0	0	2
ENSMUSG00000081122	0	0	0	0	0	0	0	0	0	0	0	0	0	0
ENSMUSG00000081124	0	0	0	0	0	0	0	0	0	0	0	0	0	0
ENSMUSG00000081125	0	0	0	0	0	0	0	0	0	0	0	0	0	0
ENSMUSG00000081126	0	0	0	0	0	0	1	0	0	0	0	1	0	0
ENSMUSG00000081127	0	0	0	0	0	0	0	0	0	0	0	0	0	0
ENSMUSG00000081128	0	2	0	0	0	0	4	0	0	2	0	0	0	0
ENSMUSG00000081129	0	0	0	0	0	0	0	0	0	0	0	0	0	0
ENSMUSG00000081130	0	0	0	0	0	0	0	0	0	0	0	0	0	0
ENSMUSG00000081131	0	0	0	0	0	0	0	0	0	0	0	0	0	0
ENSMUSG00000081132	0	0	0	0	0	0	0	1	0	0	0	0	0	2
ENSMUSG00000081133	0	0	0	0	0	0	0	0	0	0	0	0	0	0
ENSMUSG00000081134	0	0	0	0	0	0	0	0	0	0	0	0	0	0
ENSMUSG00000081135	0	0	0	0	0	0	0	0	0	0	0	0	0	0
ENSMUSG00000081136	2	0	0	1	1	1	0	0	1	2	0	2	0	1
ENSMUSG00000081137	25	22	34	19	23	23	39	26	17	25	17	31	19	31
ENSMUSG00000081138	0	0	0	0	0	0	0	0	0	0	0	0	0	0
ENSMUSG00000081139	0	0	0	0	0	0	0	0	0	0	0	0	0	0
ENSMUSG00000081141	0	0	0	0	0	0	0	0	0	0	0	0	0	0
ENSMUSG00000081142	1	1	1	0	0	3	0	0	1	1	0	0	2	1
ENSMUSG00000081143	0	0	2	3	1	7	0	1	1	0	6	0	1	5
ENSMUSG00000081144	0	0	0	0	0	0	0	0	0	0	0	0	0	0
ENSMUSG00000081145	0	0	0	0	0	0	0	0	0	0	0	1	0	0
ENSMUSG00000081146	0	0	0	0	0	0	0	0	0	0	0	0	0	0
ENSMUSG00000081147	0	0	0	0	0	0	0	0	0	0	0	0	0	0
ENSMUSG00000081148	0	0	0	0	0	0	0	0	0	0	0	0	0	0
ENSMUSG00000081150	0	1	0	0	0	0	0	0	0	0	0	0	0	1
ENSMUSG00000081151	0	0	0	0	0	0	0	0	0	0	0	0	0	0
ENSMUSG00000081152	0	0	0	0	0	0	0	2	0	2	0	1	0	0
ENSMUSG00000081153	0	1	0	0	1	0	0	2	1	2	0	1	0	0
ENSMUSG00000081154	0	0	0	0	0	0	0	0	0	0	0	0	0	0
ENSMUSG00000081155	0	0	0	0	0	0	0	0	0	0	0	0	0	0
ENSMUSG00000081156	0	0	0	0	0	0	0	0	0	0	0	0	0	1
ENSMUSG00000081157	0	0	0	0	0	0	0	0	0	0	0	0	0	0
ENSMUSG00000081158	0	0	0	0	0	0	0	0	0	0	0	0	0	0
ENSMUSG00000081159	0	0	1	0	0	1	1	0	1	0	0	0	1	0
ENSMUSG00000081160	0	0	0	0	0	0	0	0	0	0	0	0	0	0
ENSMUSG00000081161	0	0	1	0	0	2	0	0	0	0	0	0	1	1
ENSMUSG00000081162	0	0	0	0	0	0	0	0	0	0	0	0	0	0
ENSMUSG00000081163	0	0	0	0	0	0	0	0	0	0	0	0	0	0
ENSMUSG00000081164	0	0	1	0	0	0	2	0	0	0	0	0	1	0
ENSMUSG00000081165	0	0	0	0	0	0	0	0	0	0	0	0	0	0
ENSMUSG00000081166	0	0	0	0	0	0	0	0	0	0	0	0	0	0
ENSMUSG00000081167	1	0	1	0	1	0	0	1	3	4	0	0	0	1
ENSMUSG00000081168	0	0	0	0	0	0	0	0	0	0	0	0	0	0
ENSMUSG00000081169	0	0	0	0	0	1	0	0	0	0	0	0	0	0
ENSMUSG00000081170	0	0	0	1	0	0	1	1	0	0	0	0	0	0
ENSMUSG00000081171	0	0	0	0	0	0	0	0	0	0	0	0	0	0
ENSMUSG00000081172	0	0	0	0	0	0	0	0	0	0	0	0	0	0
ENSMUSG00000081173	0	0	1	0	0	0	0	0	0	0	0	0	0	0
ENSMUSG00000081174	0	0	0	0	0	0	0	0	0	0	0	0	0	0
ENSMUSG00000081175	0	1	0	0	0	0	0	0	0	0	0	0	0	0
ENSMUSG00000081176	0	0	0	0	0	0	0	0	0	3	0	0	0	0
ENSMUSG00000081177	0	0	0	0	0	0	0	0	0	0	0	0	0	0
ENSMUSG00000081179	0	0	1	0	0	1	2	0	0	0	1	0	0	4
ENSMUSG00000081180	0	0	0	0	0	0	0	0	0	0	0	0	0	0
ENSMUSG00000081181	0	1	0	0	0	0	0	0	0	0	0	0	0	0
ENSMUSG00000081182	0	0	0	0	0	0	0	0	0	0	0	0	0	0
ENSMUSG00000081183	0	0	0	0	0	0	0	0	0	0	0	0	0	0
ENSMUSG00000081184	0	0	0	0	0	0	0	0	0	0	0	0	0	0
ENSMUSG00000081185	0	0	1	0	0	0	0	0	0	0	0	0	0	1
ENSMUSG00000081186	0	0	0	0	0	0	0	0	0	0	0	0	0	0
ENSMUSG00000081187	0	0	0	1	0	0	0	0	2	0	0	2	1	1
ENSMUSG00000081188	0	0	0	0	0	0	0	0	0	0	0	0	0	0
ENSMUSG00000081189	0	0	2	1	0	0	0	3	0	2	1	1	0	0
ENSMUSG00000081191	0	0	0	0	0	0	0	0	0	0	0	0	0	0
ENSMUSG00000081194	0	0	0	0	0	0	0	1	0	0	1	1	0	0
ENSMUSG00000081195	0	0	0	0	0	0	0	0	0	0	0	0	0	0
ENSMUSG00000081196	0	0	0	0	0	0	0	0	0	0	0	0	0	0
ENSMUSG00000081197	0	0	0	0	0	0	0	0	0	0	0	0	0	1
ENSMUSG00000081199	0	0	0	0	0	0	0	0	0	0	0	0	0	0
ENSMUSG00000081200	0	0	0	0	0	0	0	0	0	0	0	0	0	0
ENSMUSG00000081201	0	0	0	0	0	0	0	0	0	0	0	0	0	0
ENSMUSG00000081202	0	0	0	0	0	0	0	0	0	0	0	0	0	0
ENSMUSG00000081205	0	0	0	0	0	0	0	0	0	0	0	0	0	0
ENSMUSG00000081206	0	0	0	0	0	0	0	0	0	0	0	0	0	0
ENSMUSG00000081208	7	4	8	3	9	9	8	6	5	7	10	14	4	7
ENSMUSG00000081209	0	0	0	0	0	0	0	0	0	0	0	0	0	0
ENSMUSG00000081210	1	0	0	0	0	0	1	0	0	2	1	0	1	2
ENSMUSG00000081211	0	0	0	0	0	0	0	0	0	0	0	0	0	1
ENSMUSG00000081212	0	0	0	0	0	0	0	0	0	0	0	0	0	0
ENSMUSG00000081215	0	0	0	0	0	0	0	0	0	0	0	0	0	0
ENSMUSG00000081216	0	0	0	0	0	0	0	0	0	0	0	0	0	0
ENSMUSG00000081217	0	0	0	0	0	0	0	0	0	0	0	0	0	0
ENSMUSG00000081218	0	1	1	0	0	1	0	1	0	0	0	0	0	0
ENSMUSG00000081219	14	14	9	16	14	16	18	10	16	11	9	7	11	5
ENSMUSG00000081220	1	0	1	0	0	2	1	0	0	0	0	0	0	1
ENSMUSG00000081221	0	7	0	0	0	0	0	0	0	0	0	0	0	0
ENSMUSG00000081222	0	0	0	0	0	0	0	0	0	0	0	0	0	0
ENSMUSG00000081223	0	1	0	0	0	0	0	0	0	0	0	0	0	1
ENSMUSG00000081224	0	0	0	0	0	0	0	0	0	0	0	0	0	0
ENSMUSG00000081225	34	42	40	66	58	56	60	37	68	65	60	55	46	59
ENSMUSG00000081226	0	0	0	0	0	0	0	0	0	1	0	0	0	0
ENSMUSG00000081227	0	1	0	0	0	1	0	0	0	0	0	0	0	0
ENSMUSG00000081228	1	0	0	0	0	0	0	0	0	1	0	1	0	0
ENSMUSG00000081229	0	0	0	0	0	0	0	0	0	0	0	0	0	0
ENSMUSG00000081230	0	0	0	0	0	0	0	0	1	0	0	2	0	0
ENSMUSG00000081231	0	0	0	0	0	0	0	0	0	0	0	0	0	0
ENSMUSG00000081232	0	0	0	0	0	0	0	0	0	0	0	0	0	0
ENSMUSG00000081233	0	0	0	0	0	0	0	0	0	0	0	0	0	0
ENSMUSG00000081234	8	10	13	12	11	10	12	8	8	16	8	10	4	22
ENSMUSG00000081235	0	0	0	0	0	0	0	0	0	0	0	0	0	0
ENSMUSG00000081236	0	0	0	0	0	0	0	0	0	0	0	0	0	0
ENSMUSG00000081237	0	0	0	0	0	0	0	0	0	0	0	0	0	0
ENSMUSG00000081238	0	0	1	0	1	0	0	0	0	0	0	0	0	0
ENSMUSG00000081239	0	0	0	0	0	0	0	2	0	0	0	0	0	0
ENSMUSG00000081240	0	0	0	0	0	0	0	0	0	0	0	0	0	0
ENSMUSG00000081242	0	0	1	0	0	0	0	0	0	0	0	0	1	0
ENSMUSG00000081243	0	0	0	0	0	0	0	0	0	0	0	0	0	0
ENSMUSG00000081244	0	0	0	0	0	0	0	0	0	0	1	0	0	0
ENSMUSG00000081245	0	0	0	0	0	0	0	0	0	0	0	0	0	0
ENSMUSG00000081248	2	0	1	0	0	1	1	0	0	2	0	0	1	2
ENSMUSG00000081249	1	2	2	3	2	3	1	3	3	8	3	4	4	6
ENSMUSG00000081250	0	1	0	0	0	0	0	0	1	0	0	1	0	1
ENSMUSG00000081251	0	1	0	1	1	0	0	0	1	0	0	4	0	0
ENSMUSG00000081252	0	0	0	0	0	0	0	0	0	0	0	0	0	0
ENSMUSG00000081253	0	0	0	0	0	0	0	0	0	0	0	0	0	0
ENSMUSG00000081254	0	0	0	0	0	0	0	0	0	0	0	0	0	0
ENSMUSG00000081255	2	3	3	4	1	4	5	3	6	5	4	7	6	8
ENSMUSG00000081256	0	0	1	1	0	0	0	0	0	0	0	0	0	0
ENSMUSG00000081257	2	0	0	1	1	3	3	0	4	1	1	1	1	2
ENSMUSG00000081258	0	0	0	0	0	0	0	0	0	0	0	0	0	0
ENSMUSG00000081259	0	0	0	0	0	0	0	0	0	0	0	0	0	0
ENSMUSG00000081260	0	0	0	0	0	0	0	0	0	0	0	0	0	0
ENSMUSG00000081261	0	0	0	0	0	0	0	0	0	0	0	0	0	0
ENSMUSG00000081262	0	0	0	0	0	0	0	0	0	0	0	0	0	0
ENSMUSG00000081263	0	0	0	0	0	0	0	0	0	0	0	0	0	0
ENSMUSG00000081264	1	0	3	0	0	1	0	1	0	2	2	1	0	2
ENSMUSG00000081265	1	1	1	1	0	0	0	0	0	0	0	0	1	1
ENSMUSG00000081268	0	0	0	0	0	0	0	0	0	0	0	0	0	0
ENSMUSG00000081269	4	2	7	1	1	4	0	2	2	4	4	6	3	3
ENSMUSG00000081270	1	1	4	0	0	0	2	0	0	1	1	1	0	0
ENSMUSG00000081271	0	0	0	0	0	0	0	0	0	0	0	0	0	0
ENSMUSG00000081272	0	0	0	0	14	0	0	33	0	10	25	0	39	0
ENSMUSG00000081273	0	0	0	0	1	0	1	0	0	0	0	0	0	0
ENSMUSG00000081274	0	0	0	0	1	0	0	0	0	1	0	4	0	2
ENSMUSG00000081275	0	1	0	1	0	0	1	0	0	1	1	0	0	0
ENSMUSG00000081276	0	0	0	0	0	0	0	0	0	1	1	0	0	0
ENSMUSG00000081277	0	0	0	0	0	0	0	0	0	0	0	0	0	0
ENSMUSG00000081278	0	0	0	0	0	0	0	0	0	0	1	1	0	0
ENSMUSG00000081279	0	0	0	0	0	0	0	0	0	0	0	0	0	0
ENSMUSG00000081280	0	0	0	0	0	0	0	0	0	0	0	0	0	0
ENSMUSG00000081281	0	1	0	0	0	0	0	0	0	0	0	1	1	0
ENSMUSG00000081282	0	0	0	0	0	0	0	0	0	0	0	0	0	0
ENSMUSG00000081283	0	0	0	0	0	0	0	0	0	0	0	0	0	0
ENSMUSG00000081284	0	0	0	0	1	0	0	0	0	0	0	0	0	0
ENSMUSG00000081285	1	1	4	0	4	0	1	4	1	1	4	1	0	2
ENSMUSG00000081286	0	0	0	0	0	0	0	0	0	0	0	0	0	0
ENSMUSG00000081287	0	0	0	0	0	0	1	1	0	0	0	0	0	0
ENSMUSG00000081288	0	0	0	0	0	0	0	0	0	0	0	0	0	0
ENSMUSG00000081289	0	0	0	0	0	0	0	0	0	0	0	0	0	0
ENSMUSG00000081290	0	0	0	0	0	0	0	0	0	0	0	0	0	0
ENSMUSG00000081292	0	0	0	0	0	0	0	0	0	0	0	0	0	0
ENSMUSG00000081293	0	0	0	0	0	0	0	0	0	0	0	0	0	0
ENSMUSG00000081295	0	0	0	0	0	0	0	0	0	0	0	0	0	0
ENSMUSG00000081296	0	0	0	0	0	0	0	0	0	0	0	0	0	0
ENSMUSG00000081297	0	0	0	0	0	0	0	0	0	0	0	0	0	0
ENSMUSG00000081298	0	0	0	0	0	0	0	0	0	0	0	0	0	0
ENSMUSG00000081299	0	0	0	0	0	0	0	0	0	0	0	0	0	0
ENSMUSG00000081300	0	0	1	0	2	0	0	0	0	0	0	1	0	1
ENSMUSG00000081301	0	0	0	1	1	1	1	0	0	0	0	0	0	0
ENSMUSG00000081302	0	0	0	0	0	0	0	0	0	0	0	0	0	0
ENSMUSG00000081303	0	0	0	0	0	0	0	0	0	1	0	0	0	0
ENSMUSG00000081304	0	0	1	0	0	0	0	0	0	0	0	0	0	0
ENSMUSG00000081305	3	1	0	0	3	5	6	0	5	6	4	5	0	6
ENSMUSG00000081306	0	0	0	0	0	0	0	0	1	0	0	0	0	0
ENSMUSG00000081307	0	0	0	0	0	0	0	0	0	0	0	0	0	0
ENSMUSG00000081308	0	0	1	0	1	0	1	0	0	0	0	0	0	0
ENSMUSG00000081309	0	11	0	13	0	0	8	9	0	0	9	9	11	0
ENSMUSG00000081310	0	0	0	0	0	0	0	0	0	0	0	0	0	0
ENSMUSG00000081312	0	0	0	0	0	0	0	0	0	0	0	0	0	0
ENSMUSG00000081313	0	0	0	0	0	0	0	0	0	0	0	0	0	0
ENSMUSG00000081314	0	0	0	0	0	0	0	0	0	0	0	0	0	0
ENSMUSG00000081315	0	0	0	0	0	0	0	0	0	0	0	0	0	0
ENSMUSG00000081316	0	0	0	0	0	0	0	1	0	0	0	0	0	0
ENSMUSG00000081317	1	0	2	1	1	0	4	0	0	1	3	1	0	2
ENSMUSG00000081318	0	0	0	0	0	0	0	0	0	0	0	0	0	0
ENSMUSG00000081319	0	0	0	0	0	0	0	1	0	0	0	0	0	0
ENSMUSG00000081320	0	0	0	0	0	0	0	0	0	0	0	0	0	0
ENSMUSG00000081321	0	0	0	0	0	1	1	0	0	0	0	0	0	1
ENSMUSG00000081323	0	0	0	0	0	0	0	0	0	0	0	0	0	0
ENSMUSG00000081324	0	0	0	0	0	0	0	0	0	0	0	0	0	0
ENSMUSG00000081325	0	0	0	0	0	0	0	0	0	0	0	0	0	0
ENSMUSG00000081326	1	1	1	0	0	0	0	0	0	0	0	0	0	0
ENSMUSG00000081327	0	0	0	0	0	0	0	0	0	0	0	0	0	0
ENSMUSG00000081329	0	0	0	0	0	0	0	0	0	0	0	0	0	0
ENSMUSG00000081330	0	0	0	0	0	0	0	0	0	0	0	0	0	0
ENSMUSG00000081331	0	1	0	0	0	0	0	0	0	0	3	0	0	0
ENSMUSG00000081332	0	0	0	0	0	0	0	0	0	0	1	0	0	0
ENSMUSG00000081333	0	0	0	0	0	0	0	0	0	0	0	0	0	0
ENSMUSG00000081334	0	0	0	0	0	0	0	0	0	0	0	0	0	0
ENSMUSG00000081335	0	0	0	0	0	0	0	0	0	0	0	0	0	0
ENSMUSG00000081336	0	0	0	0	0	0	0	0	0	0	0	0	0	0
ENSMUSG00000081339	0	2	1	3	0	2	1	2	0	0	1	2	2	0
ENSMUSG00000081340	0	0	0	1	0	0	0	0	0	0	0	0	0	0
ENSMUSG00000081341	0	0	0	0	0	0	0	0	0	0	0	0	0	0
ENSMUSG00000081342	0	0	2	1	0	0	0	1	0	0	1	1	0	4
ENSMUSG00000081343	0	0	0	0	0	0	0	0	0	0	0	0	0	0
ENSMUSG00000081344	703	686	502	699	642	357	734	721	759	818	898	918	529	862
ENSMUSG00000081345	0	0	0	0	0	0	0	0	0	0	0	0	0	0
ENSMUSG00000081346	0	0	0	0	0	0	0	0	0	0	0	0	0	0
ENSMUSG00000081348	0	1	0	0	0	2	1	0	0	0	0	0	0	0
ENSMUSG00000081349	0	0	0	0	0	0	1	0	0	0	0	0	0	0
ENSMUSG00000081350	2	1	1	1	0	4	1	0	2	0	0	2	1	1
ENSMUSG00000081352	0	0	0	0	0	0	0	0	1	0	0	0	0	0
ENSMUSG00000081353	0	0	1	0	1	0	1	0	0	0	1	1	0	1
ENSMUSG00000081354	0	0	0	0	0	0	0	0	0	0	0	0	0	0
ENSMUSG00000081355	0	1	0	0	0	0	0	0	0	0	0	0	1	0
ENSMUSG00000081357	0	0	0	0	0	0	0	0	0	0	0	0	0	0
ENSMUSG00000081358	0	1	0	1	0	0	0	0	0	1	0	1	0	0
ENSMUSG00000081359	0	0	0	0	0	0	0	0	1	0	0	1	0	0
ENSMUSG00000081360	0	0	0	0	0	0	0	1	0	0	0	0	0	0
ENSMUSG00000081361	0	0	0	0	0	0	0	0	0	0	0	0	0	0
ENSMUSG00000081362	0	0	0	0	0	0	0	0	0	0	0	0	0	0
ENSMUSG00000081363	0	0	0	0	0	0	0	0	0	0	0	0	0	0
ENSMUSG00000081364	0	0	0	0	0	0	0	0	0	0	0	0	0	0
ENSMUSG00000081365	0	0	0	0	0	0	0	0	0	0	1	0	0	0
ENSMUSG00000081367	0	0	0	0	0	0	0	0	0	0	0	0	0	0
ENSMUSG00000081369	0	0	0	0	0	0	0	0	0	0	0	0	0	0
ENSMUSG00000081370	0	0	0	0	0	0	0	0	0	0	0	0	0	0
ENSMUSG00000081372	0	0	1	0	0	1	0	0	0	0	0	0	0	0
ENSMUSG00000081373	0	0	0	0	0	0	0	0	0	0	0	0	0	0
ENSMUSG00000081374	0	0	0	1	0	0	0	0	1	2	0	0	0	0
ENSMUSG00000081375	0	0	0	0	0	0	0	0	0	0	0	0	0	0
ENSMUSG00000081376	0	0	0	0	0	0	0	0	1	0	0	0	0	0
ENSMUSG00000081377	0	0	0	0	0	0	0	0	0	0	0	0	0	0
ENSMUSG00000081378	7	11	21	7	5	7	13	5	0	11	7	7	16	12
ENSMUSG00000081379	0	0	0	0	0	0	0	0	0	0	0	0	0	0
ENSMUSG00000081381	0	0	0	0	0	0	0	1	0	0	0	0	0	0
ENSMUSG00000081382	0	0	0	0	0	0	0	0	3	0	0	0	0	0
ENSMUSG00000081383	0	0	0	0	1	0	0	0	0	0	0	0	0	0
ENSMUSG00000081384	0	0	1	0	0	0	0	0	0	0	0	0	0	0
ENSMUSG00000081386	0	0	0	0	0	0	0	0	0	0	0	0	0	0
ENSMUSG00000081388	0	0	0	0	0	0	0	0	0	0	0	0	0	0
ENSMUSG00000081389	0	0	0	0	0	0	0	0	0	0	0	0	0	0
ENSMUSG00000081390	0	0	0	0	0	0	0	0	0	0	0	0	0	0
ENSMUSG00000081391	1	0	1	1	0	0	0	0	1	0	0	0	0	0
ENSMUSG00000081392	0	0	0	0	0	0	0	0	0	0	0	0	0	0
ENSMUSG00000081394	1	2	0	0	2	0	0	1	0	0	0	2	0	2
ENSMUSG00000081395	0	0	0	0	0	0	0	0	0	0	0	0	0	0
ENSMUSG00000081396	0	0	0	0	0	0	0	0	0	0	0	0	0	0
ENSMUSG00000081397	0	0	0	0	0	0	0	0	0	0	0	0	0	0
ENSMUSG00000081398	0	0	0	0	0	0	0	0	0	0	0	0	0	0
ENSMUSG00000081399	0	0	0	0	1	1	0	1	0	0	0	0	1	0
ENSMUSG00000081400	0	0	0	0	0	0	0	1	0	2	0	1	0	1
ENSMUSG00000081402	0	0	0	1	0	0	0	1	1	0	0	0	0	2
ENSMUSG00000081404	0	1	0	1	0	0	2	0	0	0	0	5	1	0
ENSMUSG00000081405	0	1	0	1	0	0	1	0	0	0	0	0	0	1
ENSMUSG00000081406	1286	1104	1103	1112	1202	920	1318	1209	1415	1599	1178	1679	1185	1534
ENSMUSG00000081407	0	0	0	0	0	0	0	0	0	0	0	0	0	0
ENSMUSG00000081408	0	0	0	0	0	0	0	0	0	0	0	0	0	0
ENSMUSG00000081409	0	0	0	0	0	0	0	0	0	0	0	0	0	0
ENSMUSG00000081410	0	0	0	0	0	0	0	0	0	0	0	0	0	0
ENSMUSG00000081412	0	0	0	0	0	0	0	0	0	0	0	0	0	0
ENSMUSG00000081413	1	0	0	0	0	0	1	0	0	0	0	1	2	0
ENSMUSG00000081414	0	0	0	0	0	0	0	0	1	1	0	0	0	0
ENSMUSG00000081415	0	0	0	0	0	0	0	0	0	0	0	0	0	0
ENSMUSG00000081416	0	0	0	1	0	0	0	2	0	0	0	0	0	0
ENSMUSG00000081417	0	0	0	0	0	0	0	0	0	0	0	0	0	0
ENSMUSG00000081418	1	1	0	1	0	0	0	0	0	0	0	0	0	1
ENSMUSG00000081421	0	0	0	0	0	1	0	0	0	0	0	0	1	0
ENSMUSG00000081422	0	3	0	3	1	1	1	1	0	1	1	1	2	1
ENSMUSG00000081423	0	0	1	2	1	0	0	0	0	0	0	4	0	0
ENSMUSG00000081424	0	0	0	2	0	0	1	0	0	0	0	0	0	0
ENSMUSG00000081427	0	0	0	0	0	0	0	0	0	0	0	0	0	0
ENSMUSG00000081428	0	0	0	0	0	0	0	0	0	0	0	0	0	0
ENSMUSG00000081429	2	0	1	2	0	0	2	1	0	0	0	0	1	0
ENSMUSG00000081431	0	0	2	0	0	2	0	0	0	0	0	0	0	0
ENSMUSG00000081432	0	0	0	0	0	0	0	0	0	0	0	0	0	0
ENSMUSG00000081433	0	0	0	0	0	0	0	0	0	0	0	0	0	0
ENSMUSG00000081434	0	0	0	1	3	0	0	1	2	0	0	2	1	1
ENSMUSG00000081435	0	0	0	0	0	0	0	0	0	0	0	0	0	0
ENSMUSG00000081436	2	2	0	0	0	0	0	0	0	0	0	1	0	2
ENSMUSG00000081437	0	0	0	0	0	0	0	0	0	0	0	0	0	0
ENSMUSG00000081438	0	0	0	0	0	0	0	0	0	0	0	0	0	0
ENSMUSG00000081439	0	0	0	0	0	0	0	0	0	0	0	0	0	0
ENSMUSG00000081440	0	0	0	1	0	0	1	1	0	0	0	0	0	1
ENSMUSG00000081441	0	0	0	0	2	4	0	0	0	0	0	0	0	0
ENSMUSG00000081442	1	0	1	1	1	0	1	0	0	0	0	0	1	1
ENSMUSG00000081443	0	0	0	0	0	0	0	0	0	0	0	0	0	0
ENSMUSG00000081444	0	0	0	0	0	0	0	0	0	0	0	0	0	0
ENSMUSG00000081445	0	0	0	0	0	0	0	0	0	0	0	0	1	1
ENSMUSG00000081447	0	0	2	0	0	1	1	0	0	0	0	0	0	0
ENSMUSG00000081449	0	0	0	0	0	0	0	0	0	0	0	0	0	0
ENSMUSG00000081450	0	0	0	0	0	0	0	0	0	0	0	0	0	0
ENSMUSG00000081451	1	1	0	3	2	2	2	1	0	2	0	2	0	1
ENSMUSG00000081452	0	0	0	0	0	0	0	0	0	0	0	0	0	0
ENSMUSG00000081453	1	0	0	0	4	1	2	2	3	3	4	1	4	3
ENSMUSG00000081455	0	5	0	0	0	0	3	0	0	0	2	0	0	0
ENSMUSG00000081456	1	0	0	1	0	1	0	0	1	0	0	1	0	0
ENSMUSG00000081457	0	0	0	0	0	0	0	0	0	0	0	0	0	0
ENSMUSG00000081458	0	0	0	0	0	0	0	0	0	0	0	0	0	0
ENSMUSG00000081459	0	0	0	0	0	0	0	0	0	0	0	0	0	0
ENSMUSG00000081460	0	0	0	0	0	0	1	0	0	0	0	0	0	0
ENSMUSG00000081461	0	0	1	1	0	0	0	0	0	0	3	0	0	0
ENSMUSG00000081463	0	0	0	0	0	0	0	0	0	0	0	0	0	0
ENSMUSG00000081464	0	0	0	0	0	0	0	0	0	0	0	0	0	0
ENSMUSG00000081465	0	0	0	0	0	0	0	0	0	0	0	0	0	0
ENSMUSG00000081466	0	0	1	0	2	0	1	0	0	1	1	0	1	0
ENSMUSG00000081467	1	0	0	0	0	0	0	1	0	0	0	0	0	0
ENSMUSG00000081469	0	0	0	0	0	0	0	0	0	0	0	0	0	0
ENSMUSG00000081470	0	0	0	0	0	0	0	0	0	0	0	0	0	0
ENSMUSG00000081471	18	19	32	14	27	27	29	16	15	20	15	19	12	41
ENSMUSG00000081473	1	0	1	0	1	0	3	0	0	0	3	0	1	1
ENSMUSG00000081474	0	0	0	0	0	0	0	0	0	0	0	0	0	0
ENSMUSG00000081475	0	0	0	0	0	0	0	0	0	0	0	0	0	0
ENSMUSG00000081476	0	0	3	0	0	0	0	0	0	6	0	0	7	0
ENSMUSG00000081477	0	0	1	0	0	0	0	0	0	0	0	0	0	0
ENSMUSG00000081478	0	0	0	0	0	0	0	0	0	0	0	0	0	0
ENSMUSG00000081480	2	0	2	0	0	0	2	0	1	0	1	0	0	1
ENSMUSG00000081481	1	3	1	2	2	1	2	0	1	4	2	1	0	0
ENSMUSG00000081483	0	0	1	1	0	0	0	0	0	0	0	0	0	0
ENSMUSG00000081484	0	0	0	0	0	0	0	0	0	1	0	0	0	0
ENSMUSG00000081485	242	175	220	244	202	136	280	237	225	274	264	337	194	260
ENSMUSG00000081486	0	0	0	0	1	0	6	0	0	0	0	2	2	5
ENSMUSG00000081487	1	4	4	3	4	1	4	1	4	4	2	0	1	5
ENSMUSG00000081488	0	0	0	0	1	0	0	0	0	0	1	0	0	0
ENSMUSG00000081490	0	0	0	0	0	0	0	0	0	0	0	0	0	0
ENSMUSG00000081491	0	0	0	1	0	0	1	1	0	0	1	1	0	1
ENSMUSG00000081492	1	1	0	2	2	3	1	0	0	2	1	0	2	3
ENSMUSG00000081494	1	2	4	6	4	1	2	0	2	3	0	4	1	2
ENSMUSG00000081495	0	0	0	0	0	0	0	0	0	0	0	0	0	0
ENSMUSG00000081496	0	0	0	0	0	0	0	0	0	0	0	0	1	0
ENSMUSG00000081497	0	2	1	2	2	0	0	0	0	0	0	3	1	0
ENSMUSG00000081498	0	0	0	0	0	0	0	0	0	0	0	0	0	0
ENSMUSG00000081499	1	1	1	0	1	0	0	0	0	2	2	1	1	1
ENSMUSG00000081500	0	0	0	0	0	0	0	0	0	0	0	0	0	0
ENSMUSG00000081501	0	0	0	0	0	0	0	0	0	0	0	0	0	0
ENSMUSG00000081502	0	0	0	0	0	0	0	0	0	0	0	0	0	0
ENSMUSG00000081504	0	0	0	0	0	0	0	0	0	0	0	0	1	0
ENSMUSG00000081505	0	0	0	0	0	0	0	0	0	0	0	0	0	0
ENSMUSG00000081506	0	0	0	0	0	0	0	0	0	0	0	0	0	0
ENSMUSG00000081507	0	0	0	0	0	0	0	0	0	0	0	0	0	0
ENSMUSG00000081508	0	0	0	0	0	0	0	0	0	0	0	0	0	0
ENSMUSG00000081510	0	0	0	0	0	0	0	0	0	0	0	0	0	0
ENSMUSG00000081511	0	0	0	0	0	0	0	0	0	0	0	0	0	0
ENSMUSG00000081513	0	0	0	0	0	0	0	0	1	0	0	0	0	0
ENSMUSG00000081514	0	0	0	0	0	0	0	0	0	0	0	0	0	0
ENSMUSG00000081515	0	0	0	0	0	0	0	0	0	0	0	0	0	0
ENSMUSG00000081516	1	0	1	0	0	0	0	0	0	0	0	0	0	1
ENSMUSG00000081517	1	0	2	0	0	0	2	0	0	0	0	1	1	0
ENSMUSG00000081519	0	0	0	0	0	0	0	0	0	0	0	0	0	0
ENSMUSG00000081520	1	0	0	0	0	0	0	0	0	1	0	0	0	0
ENSMUSG00000081522	0	0	0	0	0	0	0	0	0	0	0	0	0	0
ENSMUSG00000081523	0	0	0	0	0	0	0	0	0	0	0	0	0	0
ENSMUSG00000081524	0	0	0	2	0	1	1	0	1	1	1	0	0	0
ENSMUSG00000081525	0	1	3	1	4	0	3	4	2	3	3	3	1	6
ENSMUSG00000081526	0	0	0	0	0	0	0	0	0	0	0	0	0	0
ENSMUSG00000081528	1	0	1	0	1	0	1	0	0	0	1	1	1	0
ENSMUSG00000081529	0	0	0	0	0	0	0	0	0	0	0	0	0	0
ENSMUSG00000081530	0	0	0	0	0	0	0	0	0	0	0	0	0	0
ENSMUSG00000081531	0	0	0	0	0	0	0	0	0	0	0	0	0	0
ENSMUSG00000081532	1	0	0	0	0	0	0	0	0	0	0	0	0	0
ENSMUSG00000081533	0	0	0	0	0	0	0	0	0	0	0	0	0	0
ENSMUSG00000081534	2251	2088	2251	2443	2148	2507	2709	2499	2566	2876	2205	2445	2276	2933
ENSMUSG00000081536	0	0	0	0	0	0	0	0	0	0	0	0	0	0
ENSMUSG00000081537	0	0	0	0	0	0	0	0	0	0	0	1	0	0
ENSMUSG00000081538	0	0	0	0	0	0	0	0	0	0	0	0	0	0
ENSMUSG00000081539	0	0	0	0	0	0	0	0	0	0	0	0	0	0
ENSMUSG00000081540	0	0	0	0	0	0	0	0	0	0	0	0	1	0
ENSMUSG00000081541	4	2	2	3	5	4	10	6	5	5	5	4	3	4
ENSMUSG00000081542	0	0	0	0	0	0	0	0	0	0	0	0	0	0
ENSMUSG00000081543	0	0	0	0	0	0	0	0	0	0	0	0	0	0
ENSMUSG00000081544	0	0	0	0	0	0	0	0	0	0	0	0	0	0
ENSMUSG00000081546	0	0	1	0	0	0	2	0	0	0	0	0	0	0
ENSMUSG00000081547	0	0	0	0	0	0	0	0	0	0	0	0	0	0
ENSMUSG00000081548	0	0	0	0	0	0	0	0	0	0	0	0	0	0
ENSMUSG00000081550	0	1	0	0	0	0	0	0	1	0	0	2	0	2
ENSMUSG00000081551	7	10	15	20	14	14	17	17	13	15	17	14	13	22
ENSMUSG00000081552	3	1	5	3	4	4	6	5	5	4	6	6	1	9
ENSMUSG00000081553	0	0	1	0	1	0	0	1	0	0	0	0	0	0
ENSMUSG00000081555	0	0	0	0	0	0	0	0	0	0	0	0	0	0
ENSMUSG00000081556	1	0	0	0	0	0	0	0	0	1	0	0	0	0
ENSMUSG00000081557	2	0	9	1	3	5	0	4	1	6	2	1	3	7
ENSMUSG00000081559	3	0	0	0	0	0	17	0	0	0	0	0	9	17
ENSMUSG00000081560	0	0	0	0	0	0	0	0	0	0	0	0	0	0
ENSMUSG00000081561	2	0	0	0	0	0	0	0	0	0	0	0	0	0
ENSMUSG00000081562	0	0	1	1	1	0	0	3	0	0	0	1	0	1
ENSMUSG00000081563	0	0	0	0	0	0	0	0	0	0	0	0	0	0
ENSMUSG00000081564	0	0	0	1	0	1	2	3	1	0	1	0	0	2
ENSMUSG00000081565	0	1	1	1	0	0	0	0	0	0	0	0	0	0
ENSMUSG00000081566	0	0	0	0	0	0	0	0	0	0	0	0	0	0
ENSMUSG00000081567	0	0	0	0	0	0	0	0	0	0	0	0	0	0
ENSMUSG00000081568	0	0	0	0	0	0	0	1	0	0	0	0	0	0
ENSMUSG00000081569	0	0	0	0	0	0	0	0	0	0	0	0	0	0
ENSMUSG00000081570	0	0	0	0	0	0	0	0	0	0	0	0	0	0
ENSMUSG00000081571	0	0	0	0	0	0	0	0	0	0	0	0	0	0
ENSMUSG00000081572	0	0	3	0	1	0	1	0	0	0	1	2	0	1
ENSMUSG00000081573	0	0	0	0	0	0	0	0	0	0	0	0	0	0
ENSMUSG00000081574	1	0	1	0	2	3	3	3	0	0	0	1	0	1
ENSMUSG00000081575	1	1	0	0	1	0	1	0	1	0	0	1	0	0
ENSMUSG00000081576	0	0	0	0	0	0	0	0	1	0	0	0	0	0
ENSMUSG00000081577	0	0	0	0	0	0	0	0	0	0	0	0	0	0
ENSMUSG00000081578	0	0	0	0	0	0	0	0	0	0	0	0	0	0
ENSMUSG00000081579	0	0	0	1	0	0	0	0	0	1	0	0	0	0
ENSMUSG00000081580	0	0	0	0	0	0	0	0	0	0	0	0	0	0
ENSMUSG00000081583	0	0	0	0	1	0	0	0	0	0	1	0	0	0
ENSMUSG00000081584	0	0	0	0	0	0	0	0	0	0	0	0	0	0
ENSMUSG00000081585	1	1	2	0	0	0	1	2	0	0	1	0	0	1
ENSMUSG00000081586	0	0	0	0	0	0	0	0	0	0	0	0	0	0
ENSMUSG00000081587	0	0	0	0	0	0	0	0	0	0	0	0	0	0
ENSMUSG00000081588	0	0	0	0	0	0	0	0	0	0	0	0	0	0
ENSMUSG00000081589	0	0	0	0	0	0	0	0	0	0	0	0	0	0
ENSMUSG00000081590	0	0	0	0	0	0	0	0	0	0	0	0	0	0
ENSMUSG00000081591	0	0	0	0	0	0	0	0	0	0	0	0	0	0
ENSMUSG00000081592	0	0	0	0	0	0	0	0	0	0	0	0	0	0
ENSMUSG00000081593	0	0	0	0	0	0	0	0	0	0	0	0	1	0
ENSMUSG00000081594	0	0	0	1	0	0	0	1	1	0	0	0	1	1
ENSMUSG00000081595	0	0	0	0	0	0	0	0	0	0	0	0	0	0
ENSMUSG00000081596	1	0	0	0	0	0	0	0	0	0	0	0	0	0
ENSMUSG00000081597	0	0	0	0	0	0	1	0	0	0	0	0	0	0
ENSMUSG00000081598	0	0	0	0	0	0	0	0	0	0	0	0	0	0
ENSMUSG00000081599	0	0	0	0	0	1	0	0	0	0	0	0	0	0
ENSMUSG00000081600	0	5	11	2	4	4	3	14	2	5	6	9	0	10
ENSMUSG00000081601	0	0	0	0	1	0	0	0	0	0	0	0	0	0
ENSMUSG00000081602	0	0	0	0	0	0	0	0	0	0	0	0	0	0
ENSMUSG00000081603	2	0	0	0	0	0	0	0	0	0	0	0	0	0
ENSMUSG00000081605	0	0	1	0	0	1	0	1	0	1	0	1	1	0
ENSMUSG00000081606	0	0	0	0	0	0	0	0	0	0	0	0	0	0
ENSMUSG00000081607	0	0	1	0	1	0	0	1	0	0	0	2	0	1
ENSMUSG00000081608	0	0	0	0	2	0	0	0	0	0	0	0	0	0
ENSMUSG00000081609	0	0	0	0	0	0	0	0	0	0	0	0	0	0
ENSMUSG00000081610	0	0	0	0	0	0	0	0	0	0	0	0	0	0
ENSMUSG00000081611	0	0	0	0	0	0	0	0	0	0	0	0	0	0
ENSMUSG00000081612	0	0	0	0	0	0	0	0	0	0	0	0	0	0
ENSMUSG00000081613	0	0	0	0	0	0	0	0	0	0	0	0	0	0
ENSMUSG00000081614	1	0	0	0	0	0	0	0	0	1	1	0	0	0
ENSMUSG00000081615	1	0	1	0	1	2	0	0	1	1	1	0	0	1
ENSMUSG00000081616	1	0	1	0	0	0	3	0	0	3	2	2	0	1
ENSMUSG00000081617	0	0	0	0	0	0	0	0	0	0	0	0	0	0
ENSMUSG00000081618	0	0	0	0	0	0	0	0	0	0	0	0	0	0
ENSMUSG00000081619	0	1	3	0	0	2	0	1	1	1	2	1	1	1
ENSMUSG00000081620	0	0	0	0	0	3	0	1	1	0	0	0	0	3
ENSMUSG00000081621	0	0	0	0	0	0	1	0	0	0	0	0	0	0
ENSMUSG00000081622	0	0	0	0	0	0	0	1	0	0	0	0	0	0
ENSMUSG00000081623	0	0	0	0	0	0	0	0	0	0	0	0	0	1
ENSMUSG00000081624	0	0	0	0	0	1	0	0	0	0	0	0	0	0
ENSMUSG00000081625	0	0	0	0	0	0	0	0	0	0	0	0	0	0
ENSMUSG00000081626	0	0	0	0	0	0	0	0	0	0	0	0	0	0
ENSMUSG00000081627	0	0	0	0	0	0	0	0	0	0	0	0	0	0
ENSMUSG00000081628	0	0	0	0	0	0	0	0	0	0	0	0	0	0
ENSMUSG00000081629	0	0	0	0	0	0	0	0	0	0	0	0	0	0
ENSMUSG00000081630	0	0	0	0	0	0	0	0	0	0	0	0	0	0
ENSMUSG00000081631	0	0	0	0	0	0	0	1	0	0	0	0	0	0
ENSMUSG00000081632	0	0	0	0	0	0	0	0	0	0	0	0	0	0
ENSMUSG00000081633	0	0	0	0	0	0	0	0	0	0	0	0	0	0
ENSMUSG00000081635	1	2	0	1	0	0	1	0	0	0	0	1	0	1
ENSMUSG00000081636	0	0	3	0	0	0	0	0	0	0	1	0	1	0
ENSMUSG00000081638	0	0	0	0	0	0	0	0	0	0	0	0	0	0
ENSMUSG00000081639	0	0	0	0	0	0	0	0	0	0	0	0	0	0
ENSMUSG00000081640	0	0	0	0	0	1	0	0	1	0	0	0	0	1
ENSMUSG00000081641	1	0	1	0	0	1	1	0	0	0	0	1	0	0
ENSMUSG00000081642	0	0	0	0	0	0	0	0	0	1	0	0	0	0
ENSMUSG00000081643	0	0	0	0	0	0	0	0	0	0	1	0	0	0
ENSMUSG00000081646	0	0	0	0	0	0	0	0	0	0	0	0	0	0
ENSMUSG00000081647	0	0	0	0	0	0	0	0	0	0	0	0	0	0
ENSMUSG00000081648	4	2	3	3	3	1	7	5	5	8	6	9	5	5
ENSMUSG00000081649	0	0	0	0	0	0	0	0	0	0	0	0	0	0
ENSMUSG00000081650	8	1	7	1	12	6	8	7	5	9	7	4	3	13
ENSMUSG00000081651	0	0	0	2	0	0	0	0	0	0	0	0	0	1
ENSMUSG00000081652	0	0	0	0	0	0	0	0	0	0	0	0	0	0
ENSMUSG00000081653	0	0	0	1	0	0	0	0	0	0	0	0	0	0
ENSMUSG00000081654	0	0	0	0	0	0	0	0	0	0	0	0	0	0
ENSMUSG00000081656	1	1	0	2	0	0	1	0	0	1	1	0	1	1
ENSMUSG00000081657	1	0	1	0	0	0	1	0	0	0	1	1	0	3
ENSMUSG00000081658	0	0	0	0	0	0	0	0	0	0	0	0	0	0
ENSMUSG00000081659	1	2	2	0	0	1	0	0	0	3	0	0	0	1
ENSMUSG00000081660	0	0	0	0	0	0	0	0	0	0	0	0	0	0
ENSMUSG00000081661	1	0	0	1	0	2	0	0	1	1	0	1	0	0
ENSMUSG00000081662	0	0	0	0	0	0	0	0	0	0	0	0	0	0
ENSMUSG00000081663	0	0	0	0	0	0	0	0	0	0	0	0	0	0
ENSMUSG00000081664	0	0	1	0	0	1	0	0	0	0	0	0	0	0
ENSMUSG00000081665	0	0	0	0	0	0	0	0	0	0	0	0	0	0
ENSMUSG00000081666	0	0	0	0	1	0	0	0	0	0	1	0	0	0
ENSMUSG00000081667	0	0	0	0	0	0	0	0	0	0	0	0	0	0
ENSMUSG00000081668	0	0	0	0	0	0	0	0	0	0	0	0	0	0
ENSMUSG00000081669	0	0	0	0	0	0	0	0	0	2	0	0	0	0
ENSMUSG00000081670	8	7	7	5	6	5	7	7	7	11	1	5	4	12
ENSMUSG00000081671	0	0	0	0	0	0	0	0	0	0	0	0	0	0
ENSMUSG00000081672	0	0	0	0	0	0	0	0	0	0	0	0	0	0
ENSMUSG00000081673	0	0	1	0	1	0	0	0	0	0	0	0	0	0
ENSMUSG00000081674	0	0	0	0	0	0	0	0	0	0	0	0	0	0
ENSMUSG00000081675	0	0	0	0	0	0	1	0	0	1	0	0	0	0
ENSMUSG00000081676	0	2	0	0	0	0	0	0	0	0	0	0	0	0
ENSMUSG00000081677	0	0	0	0	0	0	0	0	0	0	0	0	0	0
ENSMUSG00000081678	0	0	0	0	0	2	0	0	0	0	0	0	0	0
ENSMUSG00000081679	0	0	0	0	0	0	0	0	0	0	0	0	0	0
ENSMUSG00000081680	0	0	0	0	0	0	0	0	0	0	0	0	0	0
ENSMUSG00000081681	0	0	0	0	0	0	0	0	0	0	1	0	0	0
ENSMUSG00000081683	1	2	2	2	2	1	2	3	1	2	1	2	3	1
ENSMUSG00000081684	0	0	0	3	0	0	0	0	0	0	0	2	0	0
ENSMUSG00000081685	0	0	0	0	0	0	0	0	0	0	0	0	0	0
ENSMUSG00000081686	0	0	0	0	0	0	0	0	0	0	0	0	0	0
ENSMUSG00000081687	0	0	0	0	0	0	0	0	0	0	0	0	0	0
ENSMUSG00000081688	0	0	0	0	0	0	0	0	0	0	0	0	0	0
ENSMUSG00000081689	0	0	0	0	0	0	0	0	0	0	0	0	0	0
ENSMUSG00000081690	0	0	0	0	0	0	0	0	0	0	0	0	0	0
ENSMUSG00000081691	0	0	0	0	0	0	0	0	0	0	0	0	0	0
ENSMUSG00000081692	0	1	0	0	0	0	1	0	0	2	1	0	0	0
ENSMUSG00000081693	0	0	0	0	0	0	0	0	0	0	0	0	0	0
ENSMUSG00000081694	0	0	0	0	0	0	0	0	0	0	0	0	0	0
ENSMUSG00000081695	0	0	0	1	0	0	0	0	0	1	0	0	0	0
ENSMUSG00000081696	0	1	1	0	0	0	0	0	0	1	0	0	0	2
ENSMUSG00000081697	0	0	0	0	0	0	0	0	0	0	0	0	0	0
ENSMUSG00000081698	0	0	0	0	0	0	0	0	0	0	0	0	0	0
ENSMUSG00000081699	0	0	0	0	0	0	0	0	0	0	0	0	0	0
ENSMUSG00000081700	2	0	0	0	0	0	1	0	0	0	0	0	1	0
ENSMUSG00000081701	0	0	0	2	1	2	3	1	1	2	0	0	0	0
ENSMUSG00000081703	0	0	0	1	0	0	0	0	0	0	0	0	0	1
ENSMUSG00000081704	0	0	0	0	0	0	0	0	0	0	0	0	0	0
ENSMUSG00000081705	0	0	0	0	0	0	0	0	1	0	0	0	0	0
ENSMUSG00000081706	1	0	0	0	0	0	0	0	1	0	0	0	2	0
ENSMUSG00000081707	0	0	0	0	2	0	0	0	1	0	0	1	0	2
ENSMUSG00000081709	0	0	0	0	0	0	0	0	0	0	0	0	0	0
ENSMUSG00000081711	0	0	0	0	0	0	0	0	0	0	0	0	0	0
ENSMUSG00000081712	0	0	0	1	0	0	1	1	1	2	2	2	0	1
ENSMUSG00000081713	0	0	0	0	0	0	0	0	0	0	0	0	0	0
ENSMUSG00000081714	0	0	0	0	0	0	0	0	0	0	0	0	0	0
ENSMUSG00000081715	1	0	1	3	0	0	0	0	0	1	2	0	0	0
ENSMUSG00000081716	0	0	0	0	0	0	0	0	0	0	0	0	0	0
ENSMUSG00000081717	0	0	0	0	0	0	0	0	0	0	0	0	0	0
ENSMUSG00000081718	0	0	0	0	0	0	0	0	0	0	0	0	0	0
ENSMUSG00000081719	0	0	0	0	0	0	0	0	0	0	0	0	0	0
ENSMUSG00000081720	0	0	0	0	0	0	0	1	0	0	0	0	0	1
ENSMUSG00000081721	4	4	4	8	4	6	3	9	1	0	5	1	9	8
ENSMUSG00000081722	0	0	0	0	0	0	0	0	0	0	0	0	0	1
ENSMUSG00000081723	1	0	0	1	0	1	0	1	1	0	0	0	0	0
ENSMUSG00000081724	1	4	2	4	3	5	0	4	2	6	4	0	0	3
ENSMUSG00000081728	0	0	0	0	0	0	0	0	0	1	0	1	0	0
ENSMUSG00000081729	0	0	1	0	0	0	0	1	0	0	1	0	0	0
ENSMUSG00000081730	1	0	2	0	0	1	0	0	0	0	0	0	0	1
ENSMUSG00000081731	0	0	0	0	0	0	0	0	0	0	1	0	0	0
ENSMUSG00000081732	0	0	0	0	0	0	0	0	0	0	0	0	0	0
ENSMUSG00000081733	1	0	0	1	0	0	1	0	1	0	0	0	0	0
ENSMUSG00000081734	0	0	0	0	0	0	0	0	0	0	0	0	0	0
ENSMUSG00000081735	0	0	0	0	0	0	0	0	0	0	0	0	1	0
ENSMUSG00000081736	0	0	0	0	0	0	0	0	0	0	0	0	0	0
ENSMUSG00000081737	0	0	0	0	0	0	0	0	0	0	0	0	0	0
ENSMUSG00000081738	0	0	0	0	0	0	0	5	0	0	0	0	0	0
ENSMUSG00000081739	31	58	73	72	67	66	78	76	74	61	80	77	45	75
ENSMUSG00000081740	0	0	0	0	0	0	0	0	0	2	0	1	0	1
ENSMUSG00000081741	0	0	0	0	0	0	0	0	0	0	0	0	0	0
ENSMUSG00000081742	0	0	0	0	0	0	0	0	0	0	0	0	0	0
ENSMUSG00000081743	0	0	0	0	0	0	0	0	0	0	0	0	0	0
ENSMUSG00000081744	0	0	0	0	0	0	0	0	0	0	0	0	0	0
ENSMUSG00000081745	2	1	2	0	0	0	0	0	1	0	1	0	1	0
ENSMUSG00000081746	0	0	0	0	0	0	0	0	0	0	0	0	0	0
ENSMUSG00000081747	0	0	0	0	0	0	0	1	0	0	0	2	1	0
ENSMUSG00000081748	0	0	0	0	0	0	0	0	0	0	0	0	0	0
ENSMUSG00000081749	0	0	0	0	0	0	0	0	0	0	0	0	0	0
ENSMUSG00000081750	2	1	1	0	1	0	2	0	0	0	0	0	1	0
ENSMUSG00000081751	1	1	1	0	2	0	0	0	0	0	1	2	0	0
ENSMUSG00000081752	23	54	71	158	90	59	124	130	102	108	61	76	109	130
ENSMUSG00000081755	0	0	0	0	0	0	0	0	0	0	0	0	0	0
ENSMUSG00000081756	0	0	0	0	0	0	0	0	0	0	0	0	0	0
ENSMUSG00000081757	0	0	0	0	0	0	0	0	0	0	0	0	0	0
ENSMUSG00000081758	0	0	0	0	0	0	0	0	0	1	0	0	0	0
ENSMUSG00000081761	0	0	0	1	0	0	0	1	0	1	0	0	0	0
ENSMUSG00000081762	0	0	0	0	0	0	0	0	0	0	0	0	0	0
ENSMUSG00000081763	0	0	1	0	1	0	0	0	0	0	0	0	1	0
ENSMUSG00000081765	0	0	0	0	0	0	0	0	0	0	0	0	0	0
ENSMUSG00000081766	0	0	0	0	0	0	0	0	0	0	0	0	0	0
ENSMUSG00000081767	0	0	0	0	0	0	0	0	0	0	0	0	0	0
ENSMUSG00000081768	0	0	0	0	0	0	0	0	0	0	0	0	0	0
ENSMUSG00000081769	22	21	15	24	29	30	39	21	24	27	31	29	21	35
ENSMUSG00000081770	0	0	0	0	0	0	0	0	0	0	0	0	0	0
ENSMUSG00000081771	0	0	1	0	0	0	1	0	0	1	1	2	1	1
ENSMUSG00000081772	0	0	0	0	0	0	0	0	0	0	0	0	0	0
ENSMUSG00000081773	1	0	0	1	1	0	1	0	0	0	0	0	0	0
ENSMUSG00000081774	0	0	0	0	0	0	0	0	0	0	0	0	0	0
ENSMUSG00000081775	0	0	0	0	0	0	0	0	0	0	0	0	0	0
ENSMUSG00000081777	0	0	0	0	0	0	0	0	0	0	0	0	0	0
ENSMUSG00000081778	0	0	0	0	0	0	0	0	0	0	0	0	0	0
ENSMUSG00000081779	0	0	0	0	0	0	0	0	0	0	0	0	0	0
ENSMUSG00000081781	0	0	0	0	0	0	0	0	0	0	0	0	0	0
ENSMUSG00000081782	1	0	0	0	0	0	0	0	0	0	0	0	0	0
ENSMUSG00000081783	2	0	2	2	1	0	5	1	4	0	1	0	2	3
ENSMUSG00000081784	0	0	0	0	0	0	0	0	0	0	0	0	0	0
ENSMUSG00000081786	0	0	0	0	0	0	0	0	0	0	0	0	0	0
ENSMUSG00000081787	0	0	0	0	0	0	0	0	0	0	0	0	0	0
ENSMUSG00000081788	2	4	0	2	0	2	0	0	2	0	2	0	0	2
ENSMUSG00000081789	0	0	0	0	0	0	0	0	0	0	0	0	0	0
ENSMUSG00000081791	0	0	0	0	0	0	0	0	0	0	0	0	0	0
ENSMUSG00000081792	0	1	0	1	0	0	0	2	1	0	1	0	0	1
ENSMUSG00000081793	0	0	0	0	0	0	0	0	0	0	0	0	0	0
ENSMUSG00000081796	0	0	0	0	0	0	0	0	0	0	0	0	0	0
ENSMUSG00000081797	2	0	0	0	0	0	0	1	0	0	0	0	0	1
ENSMUSG00000081798	0	0	1	0	0	0	1	0	0	0	1	0	0	0
ENSMUSG00000081799	0	0	0	0	0	0	0	0	0	0	0	0	0	0
ENSMUSG00000081800	0	0	0	0	0	0	0	0	0	0	0	0	0	0
ENSMUSG00000081801	0	1	0	0	0	0	0	0	0	0	0	0	0	0
ENSMUSG00000081803	0	0	0	0	1	0	0	0	0	0	0	0	0	0
ENSMUSG00000081804	0	0	0	0	0	0	0	0	0	0	0	0	0	0
ENSMUSG00000081805	0	0	1	1	0	2	0	2	0	1	1	0	3	0
ENSMUSG00000081806	0	0	0	0	0	0	0	0	0	0	0	0	0	0
ENSMUSG00000081807	4	1	4	2	1	1	6	4	7	6	0	4	4	2
ENSMUSG00000081809	0	2	3	3	7	5	4	3	1	2	4	0	4	4
ENSMUSG00000081810	1	0	0	0	0	0	0	0	0	0	0	0	0	0
ENSMUSG00000081811	0	0	1	1	1	0	0	0	0	0	0	0	0	1
ENSMUSG00000081812	0	0	0	0	0	0	0	0	0	0	0	0	0	0
ENSMUSG00000081813	0	0	0	0	0	0	0	0	0	0	0	0	0	0
ENSMUSG00000081814	0	0	0	0	0	0	0	0	0	0	0	0	0	0
ENSMUSG00000081816	0	1	0	1	0	0	0	0	0	0	0	0	0	0
ENSMUSG00000081817	0	0	0	0	0	1	0	0	0	0	0	0	0	0
ENSMUSG00000081819	0	0	0	0	0	0	0	0	0	0	0	0	0	0
ENSMUSG00000081820	0	0	0	0	0	0	0	0	0	0	0	0	0	0
ENSMUSG00000081821	0	0	0	0	0	0	0	0	0	0	0	0	0	0
ENSMUSG00000081822	0	0	0	0	0	0	0	0	0	0	1	0	0	0
ENSMUSG00000081823	0	0	0	0	0	0	0	0	0	0	0	0	0	0
ENSMUSG00000081824	0	0	6	0	0	0	0	0	2	0	0	0	0	0
ENSMUSG00000081827	0	0	0	0	0	0	0	0	0	0	0	0	0	0
ENSMUSG00000081828	0	0	0	0	0	0	0	0	0	0	0	0	0	0
ENSMUSG00000081829	1	0	1	0	1	0	0	2	0	0	0	0	1	0
ENSMUSG00000081830	0	0	0	0	0	0	0	0	0	0	0	0	0	0
ENSMUSG00000081831	0	0	0	0	0	1	0	0	0	0	0	0	0	0
ENSMUSG00000081832	0	0	0	0	0	0	0	0	0	0	0	0	0	0
ENSMUSG00000081833	0	0	0	0	0	0	0	0	0	0	0	0	0	0
ENSMUSG00000081834	1	0	0	1	0	0	1	1	1	0	1	1	0	0
ENSMUSG00000081835	1	0	0	0	0	0	0	0	0	0	0	0	0	0
ENSMUSG00000081836	0	0	1	0	0	0	0	0	0	0	0	0	0	0
ENSMUSG00000081837	0	0	0	0	0	0	0	0	0	0	0	0	0	0
ENSMUSG00000081838	0	0	0	1	0	0	0	1	0	0	1	1	0	0
ENSMUSG00000081839	0	0	0	0	0	0	0	0	0	0	0	0	0	0
ENSMUSG00000081840	0	0	0	0	0	0	0	0	0	0	0	0	0	0
ENSMUSG00000081841	0	0	0	0	0	0	0	0	0	0	0	0	0	0
ENSMUSG00000081842	0	0	0	0	0	0	0	0	0	0	0	0	0	0
ENSMUSG00000081843	0	0	0	0	0	0	0	0	0	1	0	0	0	0
ENSMUSG00000081844	0	0	0	0	0	0	0	0	0	0	0	0	0	0
ENSMUSG00000081845	0	0	0	0	0	0	0	0	0	0	0	0	0	0
ENSMUSG00000081847	0	0	0	0	0	0	0	0	0	0	0	0	0	0
ENSMUSG00000081848	0	0	0	0	0	0	0	0	0	0	0	0	1	0
ENSMUSG00000081849	0	0	0	0	0	0	1	0	0	0	0	0	0	0
ENSMUSG00000081851	8	4	16	9	7	7	5	3	3	4	6	2	2	5
ENSMUSG00000081852	0	0	0	0	0	0	0	0	0	0	0	0	0	0
ENSMUSG00000081853	0	0	0	0	0	0	0	0	0	0	0	0	0	0
ENSMUSG00000081854	0	0	0	0	0	0	0	0	0	0	1	0	0	1
ENSMUSG00000081855	0	0	0	0	0	0	0	0	0	0	0	0	0	0
ENSMUSG00000081856	0	0	0	0	0	0	0	0	0	0	0	0	0	0
ENSMUSG00000081857	0	0	0	0	1	0	0	0	0	0	0	0	0	2
ENSMUSG00000081858	0	0	0	0	0	0	0	0	0	0	0	0	0	0
ENSMUSG00000081859	0	0	1	0	0	0	0	0	1	2	0	0	0	0
ENSMUSG00000081860	0	1	0	0	0	0	1	0	1	1	2	1	0	0
ENSMUSG00000081861	1	1	0	0	1	0	0	0	1	0	1	1	0	0
ENSMUSG00000081862	0	0	0	0	0	0	0	0	0	0	0	0	1	0
ENSMUSG00000081863	0	0	0	0	0	0	0	0	0	0	0	0	0	0
ENSMUSG00000081864	0	0	0	0	0	0	0	0	0	0	0	0	0	1
ENSMUSG00000081865	1	1	0	0	0	0	0	0	0	1	0	0	0	0
ENSMUSG00000081866	0	0	0	0	0	0	0	0	0	0	0	0	0	1
ENSMUSG00000081868	0	0	0	0	0	0	0	0	0	0	1	1	0	0
ENSMUSG00000081869	0	0	0	0	0	0	0	0	0	0	1	0	1	0
ENSMUSG00000081870	0	0	0	0	0	0	0	0	0	0	0	0	0	0
ENSMUSG00000081871	0	0	0	0	0	0	0	0	0	0	0	0	0	0
ENSMUSG00000081872	0	0	0	0	0	0	0	0	0	1	1	0	0	0
ENSMUSG00000081873	0	0	1	0	0	2	1	0	0	1	0	0	0	1
ENSMUSG00000081874	0	0	0	0	0	0	0	0	0	0	0	0	0	0
ENSMUSG00000081875	0	0	0	0	0	0	0	0	0	0	0	0	0	0
ENSMUSG00000081876	0	0	0	0	0	0	0	0	0	0	0	0	0	0
ENSMUSG00000081877	0	0	0	0	0	0	0	0	0	0	0	0	0	0
ENSMUSG00000081878	0	0	0	0	0	0	0	0	0	0	0	0	0	0
ENSMUSG00000081879	0	0	0	0	0	0	0	0	0	0	0	0	0	0
ENSMUSG00000081880	0	0	0	0	0	0	0	0	0	0	0	0	0	0
ENSMUSG00000081881	0	0	0	0	1	1	0	0	2	1	0	1	0	0
ENSMUSG00000081882	0	0	0	0	0	0	0	0	0	0	0	0	0	0
ENSMUSG00000081883	0	0	0	0	0	0	1	0	0	0	0	0	0	1
ENSMUSG00000081884	0	0	0	0	0	0	0	0	0	0	0	0	0	0
ENSMUSG00000081885	0	0	0	0	0	0	0	0	0	0	0	0	0	0
ENSMUSG00000081886	0	0	0	0	0	0	0	0	0	0	0	0	0	0
ENSMUSG00000081887	2	4	7	1	5	7	5	1	0	2	6	7	3	6
ENSMUSG00000081888	0	0	1	0	0	0	0	0	0	0	0	0	0	0
ENSMUSG00000081889	0	0	0	0	0	0	1	1	0	0	1	0	0	2
ENSMUSG00000081890	0	0	0	0	0	1	0	0	0	1	0	0	0	0
ENSMUSG00000081891	0	0	0	0	0	0	0	0	0	0	0	0	0	0
ENSMUSG00000081892	5	1	3	0	0	3	5	1	6	5	1	1	0	3
ENSMUSG00000081893	0	0	0	0	0	0	0	0	0	0	0	0	0	0
ENSMUSG00000081894	1	0	1	0	1	0	0	0	0	0	0	0	0	0
ENSMUSG00000081895	19	20	0	4	12	14	34	0	21	41	23	7	6	37
ENSMUSG00000081896	0	2	1	1	1	2	2	1	0	1	2	0	0	1
ENSMUSG00000081897	0	0	0	0	0	0	1	0	1	0	0	0	0	0
ENSMUSG00000081898	0	0	0	0	0	0	0	0	0	0	1	0	0	0
ENSMUSG00000081900	0	0	0	0	0	0	0	0	0	0	0	0	0	0
ENSMUSG00000081901	0	0	0	0	0	0	0	0	0	0	0	0	0	0
ENSMUSG00000081903	0	0	0	0	0	0	0	0	0	0	0	0	0	0
ENSMUSG00000081904	0	0	0	0	0	0	0	0	0	0	0	0	0	0
ENSMUSG00000081905	0	0	0	0	0	0	0	0	0	0	0	0	0	0
ENSMUSG00000081906	0	0	0	0	0	1	0	0	0	0	0	0	0	0
ENSMUSG00000081907	0	0	0	0	0	0	0	0	0	0	0	0	0	0
ENSMUSG00000081908	0	0	0	0	0	0	0	0	1	0	0	0	0	0
ENSMUSG00000081909	0	0	0	0	0	0	0	0	0	0	0	0	0	0
ENSMUSG00000081910	0	0	0	0	0	0	0	0	0	0	0	0	0	0
ENSMUSG00000081911	0	0	0	0	0	0	0	0	0	0	0	0	0	1
ENSMUSG00000081912	0	0	0	0	0	0	0	0	0	0	0	0	0	0
ENSMUSG00000081913	0	0	0	0	0	2	0	0	0	0	0	0	0	0
ENSMUSG00000081914	0	0	0	0	0	0	0	0	0	0	0	0	0	0
ENSMUSG00000081916	0	0	0	0	0	0	0	0	0	0	0	0	0	0
ENSMUSG00000081917	0	0	0	0	0	0	0	0	0	0	0	0	0	0
ENSMUSG00000081918	0	0	0	0	1	0	0	0	0	1	0	0	0	0
ENSMUSG00000081919	0	0	0	0	0	0	0	0	0	0	0	0	0	0
ENSMUSG00000081920	1	0	0	0	0	0	0	1	0	0	0	0	0	0
ENSMUSG00000081921	0	0	0	0	0	0	0	0	0	0	0	0	0	0
ENSMUSG00000081923	0	0	0	0	0	0	0	0	0	0	0	0	0	0
ENSMUSG00000081924	0	0	1	0	0	0	0	1	0	0	0	0	0	0
ENSMUSG00000081925	2	0	0	0	0	0	0	0	0	0	0	0	0	0
ENSMUSG00000081926	0	0	0	0	0	0	0	0	0	0	0	0	0	0
ENSMUSG00000081928	0	0	0	0	0	0	0	0	0	0	0	0	0	0
ENSMUSG00000081929	5	4	12	6	7	11	10	9	7	6	6	7	9	23
ENSMUSG00000081931	0	0	0	0	0	0	0	0	0	0	0	0	0	0
ENSMUSG00000081932	0	0	0	0	0	0	0	1	0	0	0	0	0	0
ENSMUSG00000081933	0	0	1	0	0	1	0	0	0	0	0	0	0	0
ENSMUSG00000081934	0	0	0	0	0	0	0	0	0	0	0	1	0	0
ENSMUSG00000081935	0	0	0	0	0	0	0	0	0	0	0	0	0	0
ENSMUSG00000081936	0	0	0	0	0	0	0	0	0	0	0	0	0	0
ENSMUSG00000081937	0	0	0	0	0	0	0	0	0	0	0	0	0	0
ENSMUSG00000081938	0	0	1	1	0	0	0	0	0	0	0	0	0	0
ENSMUSG00000081939	0	0	1	0	0	0	0	0	0	0	0	0	0	0
ENSMUSG00000081940	0	0	0	0	0	0	0	0	0	0	0	0	0	0
ENSMUSG00000081941	0	0	0	0	0	0	0	0	0	0	0	1	0	0
ENSMUSG00000081942	0	0	0	0	0	0	0	0	0	0	0	0	0	0
ENSMUSG00000081943	2	0	0	0	0	0	0	0	0	0	0	0	0	0
ENSMUSG00000081944	11	1	4	3	1	0	0	4	6	5	4	6	4	6
ENSMUSG00000081945	27	27	34	36	38	43	45	43	27	55	54	38	24	49
ENSMUSG00000081946	0	1	0	0	1	2	0	0	2	2	0	0	0	2
ENSMUSG00000081947	0	0	0	0	0	0	0	0	0	0	0	0	0	0
ENSMUSG00000081948	13	7	26	14	14	24	10	3	3	22	3	21	12	20
ENSMUSG00000081949	0	0	0	0	1	0	0	2	0	0	0	0	0	3
ENSMUSG00000081950	0	0	0	0	0	0	0	0	0	0	0	0	0	0
ENSMUSG00000081951	0	0	0	0	0	0	0	0	0	0	0	0	0	0
ENSMUSG00000081952	0	0	0	0	0	0	0	0	0	0	0	0	0	0
ENSMUSG00000081953	0	0	0	0	0	0	0	0	0	0	0	0	0	0
ENSMUSG00000081954	0	0	0	0	0	0	0	0	0	0	2	0	0	0
ENSMUSG00000081955	0	0	0	0	0	0	0	0	0	0	0	0	0	0
ENSMUSG00000081957	0	0	0	0	0	0	0	0	0	0	0	0	0	0
ENSMUSG00000081958	0	1	0	0	0	0	0	0	0	0	0	0	0	0
ENSMUSG00000081959	0	0	0	0	0	0	0	0	0	0	0	0	0	0
ENSMUSG00000081960	0	0	0	0	0	0	0	0	0	0	0	0	0	0
ENSMUSG00000081961	0	0	0	0	0	0	0	0	0	0	0	0	0	0
ENSMUSG00000081962	0	0	0	0	0	0	0	0	0	0	0	0	0	0
ENSMUSG00000081964	1	0	0	0	0	2	0	1	0	0	0	0	0	0
ENSMUSG00000081965	0	3	2	1	1	1	4	2	2	0	1	0	4	0
ENSMUSG00000081966	0	0	0	0	0	0	0	0	0	0	0	0	0	0
ENSMUSG00000081967	0	0	0	0	0	0	0	0	0	0	0	0	0	0
ENSMUSG00000081968	2	0	1	0	2	3	1	1	1	2	0	1	0	1
ENSMUSG00000081969	0	0	0	0	0	0	0	0	0	0	0	0	0	0
ENSMUSG00000081970	0	0	0	0	0	0	0	0	0	0	0	0	0	0
ENSMUSG00000081971	0	0	0	0	0	0	0	0	0	0	0	0	0	0
ENSMUSG00000081972	0	0	0	0	0	0	0	0	0	0	0	0	0	0
ENSMUSG00000081973	0	0	0	0	0	0	0	0	0	0	0	0	0	0
ENSMUSG00000081974	44	32	54	42	46	41	37	27	9	49	38	40	38	49
ENSMUSG00000081975	0	1	2	0	0	0	1	0	0	0	0	1	0	1
ENSMUSG00000081976	0	0	0	0	0	0	0	0	0	0	0	0	0	0
ENSMUSG00000081978	0	0	0	0	0	1	0	0	1	2	0	0	0	0
ENSMUSG00000081979	1	0	0	0	2	1	0	0	0	1	0	1	1	1
ENSMUSG00000081980	1	0	0	0	0	0	0	0	0	0	0	0	0	0
ENSMUSG00000081982	0	0	0	0	0	0	0	0	0	0	0	0	0	0
ENSMUSG00000081984	19	27	19	25	25	19	18	10	20	28	17	18	13	19
ENSMUSG00000081985	0	0	0	0	0	0	0	0	0	0	0	0	0	0
ENSMUSG00000081986	0	0	0	0	0	0	0	0	0	0	0	0	0	0
ENSMUSG00000081987	0	0	0	0	0	0	0	0	0	0	0	0	0	0
ENSMUSG00000081988	0	0	0	0	0	0	0	0	0	0	0	0	0	0
ENSMUSG00000081991	0	0	0	0	0	0	0	0	0	0	0	0	0	0
ENSMUSG00000081992	2	0	0	0	0	0	0	0	0	1	0	0	0	0
ENSMUSG00000081993	0	0	0	0	0	0	0	0	0	0	0	0	0	0
ENSMUSG00000081994	0	0	0	0	0	0	0	0	0	0	0	0	0	0
ENSMUSG00000081995	0	0	0	0	0	1	0	0	0	0	1	0	0	1
ENSMUSG00000081996	0	0	0	0	2	0	0	0	0	1	0	1	0	0
ENSMUSG00000081998	0	0	0	0	0	0	0	0	0	0	0	0	0	0
ENSMUSG00000081999	0	0	0	0	5	0	3	0	3	0	0	0	0	3
ENSMUSG00000082000	0	0	0	0	0	0	0	0	0	0	0	0	0	0
ENSMUSG00000082001	0	0	0	0	0	0	0	0	0	0	0	0	0	0
ENSMUSG00000082002	0	0	2	0	0	1	0	1	0	0	1	0	1	0
ENSMUSG00000082005	0	0	1	0	1	0	0	0	1	0	0	1	0	0
ENSMUSG00000082006	0	0	0	0	0	0	0	0	0	0	0	0	0	1
ENSMUSG00000082007	0	0	3	1	0	0	0	0	0	0	0	0	0	0
ENSMUSG00000082008	1	0	0	0	0	0	0	0	0	0	0	0	0	0
ENSMUSG00000082009	0	0	0	0	0	0	0	0	0	0	0	0	0	0
ENSMUSG00000082010	0	0	0	0	0	0	0	0	0	0	0	0	0	0
ENSMUSG00000082011	0	0	0	0	0	0	0	0	0	0	0	0	0	0
ENSMUSG00000082012	0	0	0	0	0	0	0	0	0	0	0	0	0	1
ENSMUSG00000082013	0	0	0	1	0	0	0	0	0	1	0	1	1	1
ENSMUSG00000082014	0	0	0	0	0	0	0	0	0	0	0	0	0	0
ENSMUSG00000082015	0	0	0	0	0	0	0	0	0	0	0	0	0	0
ENSMUSG00000082016	506	605	1022	677	541	590	443	444	443	769	676	327	602	671
ENSMUSG00000082017	0	0	0	0	0	0	0	0	0	0	0	0	0	0
ENSMUSG00000082018	0	0	0	0	0	0	0	0	1	0	0	1	0	0
ENSMUSG00000082019	0	0	0	0	0	0	0	0	0	0	0	0	0	0
ENSMUSG00000082020	0	0	0	0	0	0	0	0	0	0	0	0	0	0
ENSMUSG00000082021	0	0	0	0	0	0	0	0	0	0	0	0	0	0
ENSMUSG00000082022	0	0	0	0	0	0	0	0	0	1	0	0	0	0
ENSMUSG00000082023	0	1	2	0	0	0	1	1	0	0	0	0	0	3
ENSMUSG00000082024	0	0	0	0	0	0	0	0	0	0	0	0	0	0
ENSMUSG00000082025	0	0	0	0	0	0	0	0	0	0	0	0	0	0
ENSMUSG00000082026	0	0	0	0	0	0	1	0	0	0	0	0	0	0
ENSMUSG00000082027	1	1	0	1	0	2	1	4	1	1	3	1	1	6
ENSMUSG00000082028	0	0	0	0	0	0	0	0	0	0	0	0	0	0
ENSMUSG00000082029	0	0	0	2	0	0	0	0	0	0	0	0	0	0
ENSMUSG00000082030	0	0	0	0	0	0	0	0	0	1	0	0	0	0
ENSMUSG00000082031	0	1	1	0	2	0	1	2	0	1	0	1	0	2
ENSMUSG00000082032	1	0	0	0	0	0	0	0	0	0	0	0	0	1
ENSMUSG00000082033	0	0	0	0	0	0	0	0	0	0	0	0	0	0
ENSMUSG00000082035	0	0	14	0	27	0	14	16	4	0	10	0	0	0
ENSMUSG00000082036	0	0	0	0	0	0	0	0	0	0	0	0	0	0
ENSMUSG00000082037	0	0	0	0	0	0	0	0	0	0	0	0	0	0
ENSMUSG00000082038	0	0	0	0	0	0	0	0	0	0	0	0	0	0
ENSMUSG00000082039	0	1	0	0	0	0	1	0	0	0	0	0	0	0
ENSMUSG00000082040	0	0	0	0	0	0	0	0	0	0	0	0	0	0
ENSMUSG00000082042	0	0	0	0	0	0	0	0	0	0	0	0	0	0
ENSMUSG00000082043	0	0	0	1	0	0	0	0	0	0	0	0	0	0
ENSMUSG00000082044	0	0	0	0	0	0	0	0	0	0	0	0	0	0
ENSMUSG00000082045	0	0	0	0	0	0	2	0	0	0	0	0	0	0
ENSMUSG00000082046	0	0	0	0	0	0	0	0	0	0	0	0	0	0
ENSMUSG00000082047	0	0	0	0	0	0	0	0	0	0	1	0	0	0
ENSMUSG00000082048	0	0	0	0	0	0	0	0	0	0	0	0	0	0
ENSMUSG00000082049	1	0	0	0	0	0	1	0	0	0	0	1	1	0
ENSMUSG00000082051	0	0	0	0	0	0	1	0	0	1	1	0	0	0
ENSMUSG00000082052	1	0	0	1	0	0	1	1	3	2	0	2	1	1
ENSMUSG00000082053	0	0	0	0	0	0	0	0	0	0	0	0	0	0
ENSMUSG00000082054	1	0	0	0	0	0	0	0	0	0	0	0	0	0
ENSMUSG00000082056	0	0	0	0	0	0	0	0	0	0	0	0	0	0
ENSMUSG00000082057	3	1	0	2	1	1	1	1	0	0	1	0	1	1
ENSMUSG00000082058	0	0	0	0	0	0	0	0	0	0	0	0	0	0
ENSMUSG00000082059	0	0	0	0	0	0	0	0	0	0	0	0	0	0
ENSMUSG00000082060	0	0	0	0	0	0	0	0	0	0	0	0	0	0
ENSMUSG00000082061	0	0	0	0	0	0	0	1	0	0	0	1	0	0
ENSMUSG00000082062	2	0	2	0	1	2	2	0	0	3	5	1	2	3
ENSMUSG00000082063	3	3	3	0	2	2	1	3	0	1	2	6	0	4
ENSMUSG00000082064	0	0	0	0	0	0	0	0	0	0	0	0	0	0
ENSMUSG00000082065	0	0	0	0	0	0	0	0	0	0	0	0	0	0
ENSMUSG00000082066	0	0	0	0	0	1	0	0	1	0	0	0	0	2
ENSMUSG00000082068	1	0	2	2	1	0	0	0	0	1	0	0	0	0
ENSMUSG00000082069	0	0	0	0	0	0	0	0	0	0	0	0	0	0
ENSMUSG00000082070	0	0	0	0	17	12	0	16	0	0	0	0	0	22
ENSMUSG00000082071	0	0	0	0	0	0	0	0	0	0	0	0	0	0
ENSMUSG00000082072	1	0	0	0	0	0	0	0	0	0	0	1	0	0
ENSMUSG00000082073	0	0	0	0	0	0	0	0	0	0	0	0	0	0
ENSMUSG00000082074	0	0	0	0	1	1	0	0	0	0	0	1	0	0
ENSMUSG00000082076	1	0	0	1	0	0	2	0	1	0	0	0	0	1
ENSMUSG00000082077	0	0	0	0	0	0	0	0	0	0	0	0	0	0
ENSMUSG00000082078	0	0	0	0	0	0	0	0	0	2	0	0	0	0
ENSMUSG00000082079	1	1	2	0	3	1	6	1	0	4	4	0	0	0
ENSMUSG00000082080	0	0	0	0	0	0	0	0	0	0	0	0	0	0
ENSMUSG00000082081	0	0	0	0	0	0	0	0	0	0	0	0	0	0
ENSMUSG00000082082	1	0	0	0	0	0	0	0	1	0	0	0	0	0
ENSMUSG00000082083	0	0	0	0	0	0	0	0	0	0	0	0	0	0
ENSMUSG00000082084	0	0	0	0	0	0	0	0	0	0	0	0	0	0
ENSMUSG00000082085	0	1	0	0	0	0	0	0	0	2	0	1	0	0
ENSMUSG00000082087	0	0	0	0	0	0	0	0	0	0	0	0	0	0
ENSMUSG00000082088	0	2	0	2	0	0	1	1	0	0	1	0	0	3
ENSMUSG00000082089	0	0	0	0	0	0	0	0	0	0	0	0	0	0
ENSMUSG00000082090	0	1	2	0	1	1	0	0	2	3	0	0	0	2
ENSMUSG00000082091	0	0	0	0	0	0	0	0	0	0	0	0	0	0
ENSMUSG00000082092	0	0	0	0	0	0	0	0	0	0	0	0	0	0
ENSMUSG00000082093	0	1	3	3	3	1	0	0	0	0	1	1	4	2
ENSMUSG00000082095	0	0	0	0	0	0	0	0	0	0	0	0	0	0
ENSMUSG00000082096	0	0	0	0	0	0	0	0	0	0	0	0	0	0
ENSMUSG00000082097	0	0	0	0	0	0	0	0	0	0	0	0	0	0
ENSMUSG00000082098	0	0	0	0	0	0	0	0	0	0	0	0	0	0
ENSMUSG00000082099	0	0	0	0	0	0	0	0	0	0	1	0	0	0
ENSMUSG00000082100	1	0	0	1	0	1	1	1	2	2	0	2	1	1
ENSMUSG00000082101	0	0	0	0	0	0	0	1	1	0	0	0	0	0
ENSMUSG00000082103	0	0	3	3	0	2	0	3	0	4	0	0	0	6
ENSMUSG00000082104	0	0	0	0	0	0	1	0	0	0	0	0	0	0
ENSMUSG00000082106	0	0	0	1	0	1	1	0	2	0	0	1	0	1
ENSMUSG00000082107	0	0	0	1	0	0	1	0	0	0	0	1	0	0
ENSMUSG00000082108	0	0	1	1	0	2	1	0	0	0	1	0	1	0
ENSMUSG00000082109	0	1	0	1	3	2	1	1	0	0	0	1	0	4
ENSMUSG00000082110	0	0	0	0	0	1	0	0	0	0	0	0	0	0
ENSMUSG00000082111	0	0	0	0	0	0	0	0	0	0	0	0	0	0
ENSMUSG00000082112	1	2	0	2	0	0	0	0	0	4	1	0	2	2
ENSMUSG00000082113	0	0	0	0	0	0	0	0	0	0	0	0	0	0
ENSMUSG00000082114	0	0	2	0	0	0	0	0	0	0	0	1	0	0
ENSMUSG00000082115	0	0	0	0	0	0	0	0	0	0	0	0	0	0
ENSMUSG00000082116	0	0	0	0	0	0	0	0	0	0	0	0	0	0
ENSMUSG00000082117	2	4	4	2	1	4	4	3	3	6	2	3	2	6
ENSMUSG00000082118	0	1	1	0	1	1	0	0	1	0	0	0	0	0
ENSMUSG00000082119	0	0	0	0	0	0	0	0	0	0	0	0	0	0
ENSMUSG00000082120	0	1	1	1	0	3	0	0	0	0	1	1	0	0
ENSMUSG00000082121	0	0	0	0	0	0	0	0	0	0	0	0	0	0
ENSMUSG00000082122	0	0	0	0	0	0	0	0	0	0	0	0	0	0
ENSMUSG00000082123	0	0	0	0	0	0	0	0	0	0	0	0	0	0
ENSMUSG00000082125	0	0	0	0	0	0	0	0	0	0	0	0	0	0
ENSMUSG00000082126	0	0	0	0	0	0	0	0	0	0	0	0	0	0
ENSMUSG00000082127	0	0	0	0	0	0	0	0	0	0	0	0	0	0
ENSMUSG00000082128	0	0	1	0	0	0	0	0	0	0	0	1	0	0
ENSMUSG00000082129	0	0	1	2	0	0	1	0	0	1	0	1	0	0
ENSMUSG00000082130	1	0	1	0	0	0	0	0	0	0	0	0	0	0
ENSMUSG00000082132	1	0	1	1	1	0	0	0	1	2	0	1	1	1
ENSMUSG00000082134	0	0	0	0	0	0	0	0	0	0	0	0	0	0
ENSMUSG00000082135	0	0	0	0	0	0	0	0	0	0	0	0	0	0
ENSMUSG00000082136	0	0	0	1	1	0	0	0	0	0	0	0	0	0
ENSMUSG00000082138	0	0	0	0	0	0	0	0	0	0	0	0	0	0
ENSMUSG00000082139	0	0	0	0	0	1	0	0	0	0	0	0	0	0
ENSMUSG00000082140	0	0	0	0	0	0	0	0	0	0	1	0	2	0
ENSMUSG00000082141	0	0	0	0	0	0	0	0	0	0	0	0	0	0
ENSMUSG00000082142	0	0	0	0	0	0	0	0	0	0	0	0	0	0
ENSMUSG00000082143	2	0	0	0	0	0	0	2	0	0	0	0	1	0
ENSMUSG00000082144	1	0	0	4	0	0	2	0	1	3	0	0	0	0
ENSMUSG00000082145	0	0	0	0	0	0	0	0	0	0	0	0	0	0
ENSMUSG00000082146	0	0	0	0	0	0	0	0	0	0	0	0	0	0
ENSMUSG00000082147	0	0	0	0	0	0	0	0	0	0	0	0	0	0
ENSMUSG00000082148	5	2	4	3	0	0	3	0	2	1	2	2	1	4
ENSMUSG00000082149	1	1	1	1	3	1	4	0	2	0	1	2	1	2
ENSMUSG00000082151	0	0	0	0	0	0	0	1	0	0	1	0	0	0
ENSMUSG00000082152	0	0	0	0	0	0	0	0	0	0	0	0	0	0
ENSMUSG00000082154	0	0	0	0	0	0	0	0	0	0	0	0	0	0
ENSMUSG00000082155	0	0	0	0	0	0	0	0	0	0	0	0	0	0
ENSMUSG00000082156	0	0	0	0	0	0	0	0	0	0	0	0	0	0
ENSMUSG00000082157	0	0	0	0	0	0	0	0	0	0	0	0	0	0
ENSMUSG00000082158	0	0	0	0	0	0	0	0	0	0	0	0	0	0
ENSMUSG00000082159	0	0	0	0	0	0	0	0	0	0	0	1	0	0
ENSMUSG00000082160	30	0	19	11	12	0	13	0	0	0	0	0	0	0
ENSMUSG00000082161	0	0	0	0	0	0	0	0	0	0	0	0	0	0
ENSMUSG00000082162	0	0	0	0	0	0	0	0	0	0	0	0	0	0
ENSMUSG00000082163	3	0	4	4	5	5	4	3	5	4	6	4	3	4
ENSMUSG00000082164	1	0	0	0	0	0	0	0	0	0	0	0	0	0
ENSMUSG00000082165	0	0	0	0	0	0	0	0	0	0	0	0	0	0
ENSMUSG00000082167	0	0	0	0	0	0	0	0	0	0	0	0	0	0
ENSMUSG00000082168	0	0	0	0	0	0	0	0	0	0	0	0	0	0
ENSMUSG00000082169	0	0	0	0	0	0	0	1	0	0	0	1	0	0
ENSMUSG00000082170	0	0	0	0	0	0	0	0	0	0	0	0	0	0
ENSMUSG00000082171	0	0	0	0	1	0	0	0	0	0	0	0	1	0
ENSMUSG00000082172	0	0	0	0	0	0	0	0	0	0	0	0	0	0
ENSMUSG00000082173	0	0	0	0	0	0	0	0	0	0	0	0	0	0
ENSMUSG00000082174	0	0	0	1	0	0	0	0	0	0	0	0	0	0
ENSMUSG00000082175	0	0	0	0	0	0	0	0	0	0	0	0	0	0
ENSMUSG00000082176	0	0	0	0	0	2	0	0	0	0	0	0	0	0
ENSMUSG00000082177	0	1	1	0	0	0	0	0	0	0	0	1	1	0
ENSMUSG00000082178	0	0	0	0	0	0	0	0	0	0	0	0	0	0
ENSMUSG00000082179	1	1	1	0	1	0	2	1	0	1	1	0	3	0
ENSMUSG00000082180	0	0	0	1	0	0	0	0	0	1	0	0	1	0
ENSMUSG00000082181	0	0	0	0	0	0	0	0	0	0	0	0	0	0
ENSMUSG00000082183	0	0	1	0	0	0	0	0	0	0	1	0	0	2
ENSMUSG00000082185	0	1	0	1	1	0	0	0	0	1	0	0	0	0
ENSMUSG00000082186	7	4	4	3	4	2	4	0	2	3	2	2	2	3
ENSMUSG00000082187	0	1	0	0	0	0	1	0	0	0	0	0	0	0
ENSMUSG00000082188	0	0	0	0	0	0	0	0	0	0	0	0	0	0
ENSMUSG00000082189	0	0	0	0	0	0	0	0	0	0	0	0	0	0
ENSMUSG00000082190	0	0	0	0	0	0	0	2	0	2	0	0	0	1
ENSMUSG00000082191	0	0	0	0	0	0	0	0	0	0	0	0	0	0
ENSMUSG00000082192	0	0	0	0	0	0	0	0	0	0	0	0	0	0
ENSMUSG00000082193	0	0	0	0	0	0	2	0	0	0	0	0	4	0
ENSMUSG00000082194	0	0	0	0	0	0	0	0	0	0	0	0	0	0
ENSMUSG00000082195	0	0	1	0	1	0	0	0	0	0	0	0	0	0
ENSMUSG00000082196	1	1	0	0	0	0	0	0	0	0	0	0	0	1
ENSMUSG00000082197	0	0	0	0	0	0	0	0	0	0	0	0	0	0
ENSMUSG00000082198	2	0	0	0	0	0	0	0	1	1	0	0	1	0
ENSMUSG00000082199	0	0	0	0	1	0	0	0	1	1	0	0	0	0
ENSMUSG00000082200	0	0	0	0	0	0	0	0	0	0	0	0	0	0
ENSMUSG00000082202	0	0	0	0	0	0	0	0	0	0	0	0	0	0
ENSMUSG00000082203	1	0	1	2	0	0	0	3	0	1	0	0	0	0
ENSMUSG00000082204	0	0	0	1	0	0	0	2	0	0	0	0	0	0
ENSMUSG00000082205	0	0	0	0	0	0	0	0	0	0	0	0	0	0
ENSMUSG00000082207	0	0	0	0	0	0	0	0	1	0	0	0	0	0
ENSMUSG00000082208	8	7	11	6	10	7	4	6	6	11	6	10	2	8
ENSMUSG00000082210	0	0	1	1	0	1	1	0	0	0	1	0	0	2
ENSMUSG00000082211	0	0	0	0	0	0	0	0	0	0	0	0	0	0
ENSMUSG00000082212	2	0	0	2	0	0	0	0	0	1	1	1	0	2
ENSMUSG00000082213	0	0	0	0	0	0	0	0	0	0	0	0	0	0
ENSMUSG00000082214	2	5	1	0	1	3	2	1	3	2	3	2	2	2
ENSMUSG00000082215	1	1	0	0	0	1	1	0	0	0	2	0	1	0
ENSMUSG00000082216	0	0	0	0	0	1	1	1	0	0	1	0	0	0
ENSMUSG00000082217	0	0	0	0	0	0	0	0	0	0	0	0	0	0
ENSMUSG00000082218	0	0	0	0	0	0	0	0	0	0	0	0	0	0
ENSMUSG00000082220	2	0	0	0	0	1	0	0	2	0	0	1	0	0
ENSMUSG00000082222	0	0	0	0	0	0	0	0	0	0	0	0	0	0
ENSMUSG00000082223	0	0	1	0	0	1	0	0	0	0	1	0	0	0
ENSMUSG00000082225	0	0	0	0	0	0	0	0	0	0	0	0	0	0
ENSMUSG00000082226	7	7	3	7	5	5	4	3	6	4	4	2	3	2
ENSMUSG00000082227	0	0	0	0	0	0	0	0	0	0	0	0	0	0
ENSMUSG00000082228	0	0	0	0	0	0	0	0	0	0	0	0	0	0
ENSMUSG00000082229	1105	995	1006	1237	867	920	1210	1132	1236	1511	1054	1006	880	1574
ENSMUSG00000082233	0	0	0	0	0	1	0	0	0	0	0	0	0	0
ENSMUSG00000082234	0	0	0	0	0	0	0	0	0	0	0	0	0	0
ENSMUSG00000082235	0	0	0	2	0	0	2	1	1	1	0	0	2	0
ENSMUSG00000082236	0	0	0	0	0	0	0	0	0	0	0	0	0	0
ENSMUSG00000082237	0	0	0	0	0	0	0	0	0	0	0	0	0	0
ENSMUSG00000082238	0	0	0	0	0	0	0	0	0	0	0	0	0	0
ENSMUSG00000082239	0	0	0	0	0	0	0	0	0	0	0	0	0	0
ENSMUSG00000082240	0	0	0	0	0	0	0	0	0	0	0	0	0	0
ENSMUSG00000082241	0	0	0	0	0	0	0	0	0	0	0	0	0	0
ENSMUSG00000082242	0	0	0	0	0	0	0	0	0	0	0	0	0	0
ENSMUSG00000082243	0	0	0	0	0	0	0	0	0	0	0	0	0	0
ENSMUSG00000082244	0	0	0	0	0	1	0	0	0	0	0	0	0	0
ENSMUSG00000082245	0	0	0	0	0	0	0	0	0	1	0	0	0	0
ENSMUSG00000082246	0	0	0	0	1	0	0	0	0	0	1	0	0	0
ENSMUSG00000082247	0	0	0	0	0	0	0	0	0	0	0	1	0	1
ENSMUSG00000082248	0	0	0	0	0	0	0	0	0	3	0	0	0	0
ENSMUSG00000082249	0	0	0	0	0	0	0	0	0	0	0	0	0	0
ENSMUSG00000082250	0	0	0	1	0	0	0	0	0	0	0	0	0	0
ENSMUSG00000082251	0	0	0	0	0	0	0	0	0	0	0	0	0	0
ENSMUSG00000082252	0	0	0	0	0	0	0	0	0	0	0	0	0	0
ENSMUSG00000082253	1	0	0	0	0	0	0	0	0	0	0	0	0	0
ENSMUSG00000082254	0	0	0	0	0	0	0	0	0	0	0	0	0	0
ENSMUSG00000082255	0	0	0	0	0	0	0	0	0	0	0	0	0	0
ENSMUSG00000082256	0	0	0	0	0	0	0	0	0	0	0	0	0	0
ENSMUSG00000082258	0	0	0	0	0	0	0	0	0	0	0	0	0	0
ENSMUSG00000082259	0	0	0	0	0	0	0	0	0	0	0	0	0	0
ENSMUSG00000082260	0	0	0	1	0	1	0	0	0	1	0	1	2	0
ENSMUSG00000082261	0	0	0	0	0	0	0	0	0	0	0	0	0	0
ENSMUSG00000082262	0	0	0	0	0	0	0	0	0	0	0	0	0	0
ENSMUSG00000082263	0	0	0	0	0	0	0	0	0	0	0	0	0	0
ENSMUSG00000082264	0	0	0	0	0	0	1	0	0	0	0	0	0	0
ENSMUSG00000082265	0	2	0	0	0	0	0	0	0	0	0	0	0	0
ENSMUSG00000082266	0	0	0	0	0	0	0	1	0	0	0	0	0	0
ENSMUSG00000082267	0	0	0	0	0	0	0	0	0	0	0	0	0	0
ENSMUSG00000082268	0	0	0	0	0	0	0	0	0	0	0	0	0	0
ENSMUSG00000082269	0	0	0	0	0	0	0	0	0	0	0	0	0	0
ENSMUSG00000082270	0	0	0	0	0	0	0	0	0	0	0	0	0	0
ENSMUSG00000082271	0	0	0	0	0	0	0	0	0	0	0	0	0	0
ENSMUSG00000082272	0	0	0	0	0	0	0	0	0	0	1	0	0	0
ENSMUSG00000082274	0	0	1	1	0	0	0	3	1	1	1	1	8	1
ENSMUSG00000082275	0	0	0	0	0	0	0	0	0	0	0	0	0	0
ENSMUSG00000082276	0	0	2	0	0	0	0	0	0	0	0	0	0	0
ENSMUSG00000082277	2	1	0	2	1	2	0	3	1	0	2	0	0	1
ENSMUSG00000082278	0	0	0	0	0	0	0	0	0	0	0	0	0	0
ENSMUSG00000082279	2	1	1	0	1	3	4	3	5	0	1	1	1	3
ENSMUSG00000082280	1	1	0	2	0	1	0	0	0	0	0	2	0	2
ENSMUSG00000082281	0	0	0	0	0	0	0	0	0	0	0	0	0	0
ENSMUSG00000082283	0	0	0	1	0	0	0	0	0	0	0	0	0	0
ENSMUSG00000082284	0	1	0	0	0	0	0	0	1	0	0	0	0	0
ENSMUSG00000082285	0	0	0	0	0	0	0	0	0	0	0	0	0	0
ENSMUSG00000082286	400	326	328	303	323	413	342	395	375	532	352	405	269	389
ENSMUSG00000082287	0	0	0	0	0	0	0	0	0	0	0	0	0	0
ENSMUSG00000082288	0	0	0	0	0	0	0	0	0	0	0	0	0	0
ENSMUSG00000082289	2	0	0	3	0	0	3	0	2	0	0	0	0	0
ENSMUSG00000082291	0	0	0	0	0	0	0	0	0	0	0	0	0	0
ENSMUSG00000082292	0	3	4	2	1	2	2	9	5	4	5	3	2	5
ENSMUSG00000082294	0	0	0	0	0	0	0	0	0	0	0	0	0	0
ENSMUSG00000082295	0	0	0	0	0	0	0	0	0	0	0	0	0	0
ENSMUSG00000082296	1	1	0	0	1	0	1	0	0	1	0	1	0	1
ENSMUSG00000082297	0	0	0	0	0	0	0	0	0	0	0	0	0	0
ENSMUSG00000082301	1	0	0	0	0	0	0	0	0	0	1	0	0	0
ENSMUSG00000082302	0	0	0	0	0	0	0	0	0	0	0	0	0	0
ENSMUSG00000082303	0	0	0	0	0	0	0	0	0	0	0	0	0	0
ENSMUSG00000082304	0	1	1	0	0	1	3	0	1	5	1	1	0	4
ENSMUSG00000082305	1	2	1	1	1	5	1	2	1	3	5	10	2	2
ENSMUSG00000082306	0	0	0	0	0	0	0	0	0	0	0	0	0	0
ENSMUSG00000082307	0	0	0	0	0	0	0	0	0	0	0	0	0	0
ENSMUSG00000082308	0	0	0	1	0	0	0	1	0	0	1	0	0	1
ENSMUSG00000082309	0	1	0	2	0	1	0	1	0	1	0	1	0	1
ENSMUSG00000082310	1	0	1	3	1	1	1	0	0	1	0	0	0	2
ENSMUSG00000082311	0	0	0	1	0	0	0	0	0	0	0	0	0	0
ENSMUSG00000082312	0	0	0	0	0	0	0	2	0	0	0	0	1	0
ENSMUSG00000082313	0	0	0	1	0	0	1	0	0	3	0	0	0	0
ENSMUSG00000082314	0	0	0	1	0	0	0	1	0	0	0	0	1	0
ENSMUSG00000082315	8	7	23	20	18	17	19	11	10	19	12	9	11	24
ENSMUSG00000082316	1	0	0	0	0	0	0	0	0	2	2	1	0	0
ENSMUSG00000082317	0	0	0	0	0	0	0	1	0	0	0	0	0	0
ENSMUSG00000082318	0	0	0	0	0	0	0	0	0	0	0	0	0	0
ENSMUSG00000082319	0	0	1	0	0	0	0	3	0	1	0	1	1	0
ENSMUSG00000082320	0	0	0	0	0	0	1	0	0	0	0	0	0	0
ENSMUSG00000082321	5	0	0	0	6	0	0	1	0	2	0	0	0	0
ENSMUSG00000082322	0	0	1	0	0	0	0	2	0	0	0	1	0	2
ENSMUSG00000082323	0	0	0	0	0	0	0	0	0	0	0	0	0	0
ENSMUSG00000082324	0	0	0	0	0	0	0	0	0	0	0	0	0	0
ENSMUSG00000082325	0	0	0	0	0	0	0	1	0	0	0	1	0	0
ENSMUSG00000082326	0	0	0	0	0	0	0	0	0	0	0	0	0	0
ENSMUSG00000082327	0	0	0	0	0	0	0	0	0	0	0	0	0	0
ENSMUSG00000082328	0	0	0	0	0	0	0	0	0	0	0	0	0	0
ENSMUSG00000082329	0	0	0	0	0	0	0	0	0	0	0	0	0	0
ENSMUSG00000082330	4	0	1	1	0	1	1	0	1	0	1	2	0	0
ENSMUSG00000082332	0	0	0	0	0	0	0	0	0	0	0	0	0	0
ENSMUSG00000082333	0	0	0	0	0	0	0	0	0	0	0	0	0	0
ENSMUSG00000082334	0	0	0	0	1	0	0	0	0	0	0	0	0	0
ENSMUSG00000082336	0	0	0	0	0	0	0	0	0	0	0	0	0	0
ENSMUSG00000082337	0	0	0	0	0	0	0	0	0	0	0	0	0	0
ENSMUSG00000082338	0	0	0	0	0	0	0	0	0	0	0	0	0	0
ENSMUSG00000082339	0	0	0	0	0	0	0	0	0	0	0	0	0	0
ENSMUSG00000082340	0	0	0	0	0	0	0	0	0	0	0	0	0	0
ENSMUSG00000082341	0	0	0	0	0	0	0	0	0	0	0	0	0	0
ENSMUSG00000082342	0	0	0	0	0	0	0	0	0	0	0	0	0	0
ENSMUSG00000082343	0	0	0	0	0	0	0	0	0	0	1	0	0	0
ENSMUSG00000082344	0	0	0	0	0	0	0	0	0	0	0	0	0	0
ENSMUSG00000082345	5	0	4	4	1	1	3	3	2	3	3	5	3	5
ENSMUSG00000082346	0	0	0	0	0	0	0	0	0	0	0	0	0	0
ENSMUSG00000082347	0	0	0	0	0	0	0	0	0	0	0	0	0	0
ENSMUSG00000082348	0	0	0	0	0	0	0	0	0	1	0	1	0	0
ENSMUSG00000082350	0	0	0	0	0	0	0	0	0	0	0	0	0	0
ENSMUSG00000082351	0	0	0	0	0	0	0	0	0	0	0	0	0	0
ENSMUSG00000082352	0	0	0	0	0	0	0	0	0	0	0	0	0	0
ENSMUSG00000082353	0	0	0	0	0	0	0	0	0	0	0	0	0	0
ENSMUSG00000082354	0	0	0	0	0	0	0	0	0	0	0	0	0	0
ENSMUSG00000082356	1	0	0	0	0	0	0	0	1	1	0	2	0	0
ENSMUSG00000082357	2	0	1	0	0	0	2	1	1	0	0	1	0	2
ENSMUSG00000082358	0	0	0	0	0	0	0	0	0	0	0	0	0	0
ENSMUSG00000082359	0	0	0	0	0	0	0	0	0	0	0	0	0	0
ENSMUSG00000082360	0	0	0	0	0	0	0	1	0	0	0	1	0	0
ENSMUSG00000082361	2	7	10	5	11	6	4	4	15	6	8	10	4	7
ENSMUSG00000082362	0	2	1	1	2	2	1	3	1	1	2	0	1	0
ENSMUSG00000082363	0	0	0	0	0	0	0	0	0	0	0	0	0	0
ENSMUSG00000082364	0	0	0	0	0	0	0	0	0	0	0	0	0	0
ENSMUSG00000082365	0	0	0	1	0	0	0	0	0	0	0	0	0	0
ENSMUSG00000082367	0	0	0	0	0	0	0	0	0	0	0	0	0	0
ENSMUSG00000082368	11	9	3	7	4	4	8	1	5	12	5	0	6	4
ENSMUSG00000082369	0	0	0	0	0	0	0	0	0	0	0	0	0	0
ENSMUSG00000082370	0	0	1	0	0	0	0	0	0	0	0	0	0	0
ENSMUSG00000082371	0	0	0	0	0	1	0	0	0	1	0	0	0	0
ENSMUSG00000082372	0	0	0	0	0	0	0	0	0	0	0	0	0	0
ENSMUSG00000082373	1	0	1	0	2	0	1	0	0	2	1	1	0	0
ENSMUSG00000082374	1	0	0	0	0	0	0	0	1	0	0	0	0	0
ENSMUSG00000082375	0	0	0	0	0	0	0	0	0	0	0	0	0	0
ENSMUSG00000082376	0	0	0	1	1	2	1	0	4	3	6	0	5	2
ENSMUSG00000082377	0	0	1	1	1	2	2	2	0	0	0	0	4	4
ENSMUSG00000082378	0	0	0	0	0	0	0	0	0	0	0	0	0	0
ENSMUSG00000082379	0	0	0	0	0	0	0	0	0	0	0	0	1	0
ENSMUSG00000082380	0	0	0	0	0	0	0	1	0	0	0	0	0	0
ENSMUSG00000082381	0	0	0	0	0	0	0	0	0	0	0	0	0	0
ENSMUSG00000082382	0	0	0	0	0	0	0	0	0	0	0	0	0	0
ENSMUSG00000082383	1	1	0	0	1	1	4	1	3	2	3	0	0	1
ENSMUSG00000082388	0	1	0	1	0	0	1	0	1	1	0	1	0	0
ENSMUSG00000082389	0	0	0	0	0	0	0	0	0	0	0	0	0	0
ENSMUSG00000082390	0	0	0	0	0	0	0	0	0	0	0	0	0	0
ENSMUSG00000082392	0	0	0	0	0	0	0	0	0	0	0	0	0	0
ENSMUSG00000082393	0	0	0	0	0	0	0	0	0	0	0	0	0	0
ENSMUSG00000082394	0	0	0	0	0	0	1	0	0	1	0	0	0	0
ENSMUSG00000082395	2	0	0	1	1	0	0	0	1	1	0	0	0	2
ENSMUSG00000082396	4	2	5	9	4	9	7	4	5	7	3	8	3	8
ENSMUSG00000082397	0	0	0	0	0	0	0	0	0	0	0	0	0	0
ENSMUSG00000082398	0	0	0	1	0	0	0	0	0	0	0	0	1	0
ENSMUSG00000082399	0	0	0	0	0	0	0	0	0	0	0	0	0	0
ENSMUSG00000082400	0	0	0	0	0	0	0	0	0	0	0	0	0	0
ENSMUSG00000082402	1	0	0	0	2	1	0	0	1	0	2	0	1	0
ENSMUSG00000082403	0	0	0	0	0	0	0	0	0	0	0	0	0	0
ENSMUSG00000082404	0	0	1	1	0	1	0	0	0	1	0	0	0	1
ENSMUSG00000082405	0	0	0	0	0	0	0	0	0	0	0	0	0	0
ENSMUSG00000082406	1	1	0	0	0	0	1	0	2	1	0	0	0	0
ENSMUSG00000082407	0	0	0	0	0	0	0	0	0	0	0	0	0	0
ENSMUSG00000082408	0	0	0	0	0	0	0	0	1	0	0	1	0	0
ENSMUSG00000082410	0	0	0	0	0	0	0	0	0	0	0	0	1	2
ENSMUSG00000082411	0	0	0	0	0	0	0	0	0	0	0	0	0	0
ENSMUSG00000082412	0	0	0	0	0	0	0	0	0	0	0	0	0	0
ENSMUSG00000082413	0	0	0	0	0	0	0	0	0	0	0	0	0	0
ENSMUSG00000082414	0	0	0	0	0	0	0	0	0	0	0	0	0	0
ENSMUSG00000082415	0	0	0	0	0	0	0	0	0	0	0	0	0	0
ENSMUSG00000082416	0	0	1	0	0	0	0	0	0	1	0	0	1	0
ENSMUSG00000082417	0	0	0	0	0	0	0	0	0	0	0	0	0	0
ENSMUSG00000082418	0	0	0	0	0	0	0	0	0	0	0	0	0	0
ENSMUSG00000082419	0	0	0	0	0	0	0	0	0	0	1	1	0	0
ENSMUSG00000082420	0	1	1	0	1	0	0	2	1	0	0	0	0	0
ENSMUSG00000082421	0	0	0	0	0	0	0	0	0	0	0	0	0	0
ENSMUSG00000082422	0	0	0	0	0	0	0	0	0	0	0	0	0	0
ENSMUSG00000082423	0	0	0	0	0	0	1	0	0	0	0	0	0	0
ENSMUSG00000082424	9	3	12	7	0	3	8	16	7	7	12	3	0	8
ENSMUSG00000082426	0	0	0	0	0	0	0	0	0	0	0	0	0	0
ENSMUSG00000082427	0	0	0	0	0	0	0	0	0	0	0	0	0	0
ENSMUSG00000082428	0	0	0	0	0	0	0	0	0	0	0	0	0	0
ENSMUSG00000082429	1	0	2	0	0	0	0	0	0	0	0	1	1	1
ENSMUSG00000082431	3	3	3	0	4	7	5	3	0	11	6	2	3	4
ENSMUSG00000082432	0	0	0	0	0	0	0	0	0	0	0	0	0	0
ENSMUSG00000082433	0	0	0	0	0	0	0	0	0	0	0	0	0	0
ENSMUSG00000082435	0	0	0	0	0	0	0	0	0	0	0	0	0	0
ENSMUSG00000082436	1	0	0	1	0	1	1	0	0	0	1	0	0	0
ENSMUSG00000082437	0	0	0	0	0	0	0	0	0	0	0	0	0	0
ENSMUSG00000082440	0	0	0	0	0	0	0	0	0	0	0	0	0	0
ENSMUSG00000082442	0	0	0	0	0	0	0	0	0	0	0	0	0	0
ENSMUSG00000082443	0	0	0	0	0	0	0	0	0	0	0	0	0	0
ENSMUSG00000082444	0	0	0	0	0	0	0	0	0	0	0	0	0	0
ENSMUSG00000082446	0	0	0	0	0	0	0	0	0	0	0	0	0	0
ENSMUSG00000082447	0	0	0	0	0	0	0	0	0	0	0	0	0	0
ENSMUSG00000082448	0	0	0	0	0	0	0	0	0	0	0	0	0	0
ENSMUSG00000082449	0	0	0	0	0	0	0	0	0	0	0	0	0	0
ENSMUSG00000082450	0	0	0	0	0	0	0	0	0	0	0	0	0	0
ENSMUSG00000082451	1	0	0	0	0	0	0	1	0	0	0	0	0	0
ENSMUSG00000082453	0	1	1	0	0	0	0	0	0	1	0	0	0	0
ENSMUSG00000082454	1	1	0	0	0	1	1	1	0	1	1	1	3	1
ENSMUSG00000082455	4	2	10	6	9	1	8	3	2	7	5	6	6	5
ENSMUSG00000082456	0	0	0	0	0	0	0	0	1	0	1	0	0	1
ENSMUSG00000082457	0	0	0	0	0	1	0	0	0	0	0	0	0	0
ENSMUSG00000082458	0	0	1	0	0	0	0	0	0	0	0	0	0	0
ENSMUSG00000082459	0	0	0	0	0	0	0	0	0	0	0	0	0	0
ENSMUSG00000082460	0	0	0	0	0	0	0	0	0	0	0	0	0	0
ENSMUSG00000082461	0	1	1	1	0	3	3	1	2	1	0	3	0	1
ENSMUSG00000082462	0	0	0	0	0	0	0	0	0	0	0	0	0	0
ENSMUSG00000082463	0	0	0	0	1	1	0	0	0	0	1	0	1	0
ENSMUSG00000082464	0	0	0	0	0	0	0	0	0	0	0	0	0	0
ENSMUSG00000082465	1	2	0	0	0	1	0	0	1	1	0	0	0	3
ENSMUSG00000082467	0	0	0	0	0	0	0	0	1	0	0	0	0	0
ENSMUSG00000082468	0	0	0	0	0	0	0	0	0	0	0	0	0	0
ENSMUSG00000082472	0	0	1	1	0	0	0	2	1	3	1	0	0	0
ENSMUSG00000082473	0	0	0	0	0	0	0	0	0	0	0	0	0	0
ENSMUSG00000082474	2	1	4	1	5	2	4	6	0	2	4	5	3	7
ENSMUSG00000082475	0	0	0	0	0	0	0	2	0	0	0	0	0	0
ENSMUSG00000082476	0	0	0	0	1	0	0	0	0	0	0	0	0	1
ENSMUSG00000082478	0	0	0	0	0	0	0	0	0	0	0	0	0	0
ENSMUSG00000082479	0	0	0	0	0	0	0	0	0	0	0	0	0	0
ENSMUSG00000082480	0	0	1	3	0	0	3	1	0	0	0	1	0	0
ENSMUSG00000082481	1	0	0	0	1	0	0	0	0	0	0	0	0	1
ENSMUSG00000082482	0	0	0	0	0	0	0	0	0	0	0	0	0	0
ENSMUSG00000082483	0	0	0	0	0	0	0	0	0	0	0	0	0	0
ENSMUSG00000082484	0	3	3	2	0	0	0	1	0	0	3	0	0	0
ENSMUSG00000082485	0	0	0	0	0	0	0	0	0	0	0	0	0	0
ENSMUSG00000082486	0	0	0	0	0	0	0	0	0	0	0	0	0	0
ENSMUSG00000082487	0	0	0	0	1	1	1	0	0	0	0	1	0	0
ENSMUSG00000082489	0	0	0	0	0	0	0	0	0	0	0	0	0	0
ENSMUSG00000082490	0	0	0	0	0	0	0	0	0	0	0	0	0	0
ENSMUSG00000082491	0	0	0	1	0	0	0	0	0	0	0	0	0	0
ENSMUSG00000082492	0	0	0	0	0	0	0	0	0	0	0	0	0	0
ENSMUSG00000082494	5	10	8	7	10	10	15	9	13	18	6	8	6	10
ENSMUSG00000082495	0	0	0	0	0	0	0	1	0	0	0	0	0	0
ENSMUSG00000082496	0	0	0	0	0	0	0	0	0	0	0	0	0	0
ENSMUSG00000082497	0	0	0	0	0	0	0	0	0	0	0	0	0	0
ENSMUSG00000082498	0	0	2	0	0	0	1	0	0	0	0	0	0	0
ENSMUSG00000082499	0	0	1	0	1	0	1	1	0	0	1	1	2	2
ENSMUSG00000082500	0	0	0	0	0	0	0	0	0	0	0	0	0	0
ENSMUSG00000082501	0	0	0	0	0	0	0	0	0	0	0	0	0	0
ENSMUSG00000082502	0	0	0	0	0	0	0	0	0	0	0	0	0	0
ENSMUSG00000082503	1	1	1	2	0	0	0	1	2	1	0	0	1	1
ENSMUSG00000082504	0	0	0	0	0	0	0	0	0	0	0	0	0	0
ENSMUSG00000082505	0	0	0	0	0	0	0	0	0	0	0	0	0	0
ENSMUSG00000082507	0	0	0	0	0	0	1	0	1	0	0	1	1	0
ENSMUSG00000082508	0	0	1	2	0	1	1	1	0	2	0	0	1	0
ENSMUSG00000082510	0	0	0	0	0	0	0	0	0	0	0	0	0	0
ENSMUSG00000082511	0	0	1	0	0	0	0	0	0	1	0	0	0	0
ENSMUSG00000082512	1	1	0	0	0	1	0	1	0	0	0	2	0	0
ENSMUSG00000082513	0	0	0	0	0	0	0	0	0	0	0	0	0	0
ENSMUSG00000082514	0	0	0	0	0	1	0	0	0	0	0	0	0	0
ENSMUSG00000082515	1	0	0	0	0	0	0	0	0	0	2	1	0	1
ENSMUSG00000082516	0	0	0	0	0	0	0	0	0	0	0	0	0	1
ENSMUSG00000082517	0	0	1	0	0	0	0	0	0	0	0	0	0	0
ENSMUSG00000082519	0	0	0	0	0	0	0	0	0	0	0	0	0	0
ENSMUSG00000082520	2	1	4	1	2	6	7	1	1	5	3	2	4	0
ENSMUSG00000082523	0	0	0	0	0	0	0	0	0	0	0	0	0	0
ENSMUSG00000082524	1	0	0	1	0	1	0	0	1	0	0	0	2	0
ENSMUSG00000082526	0	0	0	0	0	0	0	0	0	0	0	0	0	0
ENSMUSG00000082527	0	0	0	0	0	0	0	0	0	0	0	0	0	0
ENSMUSG00000082528	0	0	0	0	0	0	0	0	0	0	0	0	0	0
ENSMUSG00000082529	0	0	0	0	0	0	0	0	0	0	0	0	0	0
ENSMUSG00000082530	0	0	0	0	20	0	0	0	0	0	13	0	0	0
ENSMUSG00000082531	0	0	0	0	0	0	0	0	0	0	0	1	0	0
ENSMUSG00000082532	1	0	0	0	0	0	0	0	0	0	0	0	1	1
ENSMUSG00000082533	0	0	0	0	0	0	0	0	0	0	0	0	0	0
ENSMUSG00000082534	0	0	0	0	1	0	0	0	0	0	0	0	0	0
ENSMUSG00000082535	0	5	1	1	2	1	1	0	1	0	0	2	2	1
ENSMUSG00000082536	0	0	1	2	0	1	2	1	3	0	0	3	3	1
ENSMUSG00000082537	0	0	0	0	0	0	0	0	0	0	0	0	0	0
ENSMUSG00000082538	0	0	0	0	0	0	0	0	0	0	0	0	0	0
ENSMUSG00000082539	0	0	0	0	0	0	0	0	0	0	0	0	0	0
ENSMUSG00000082540	0	0	0	0	0	0	0	0	0	0	0	0	0	0
ENSMUSG00000082541	0	0	0	0	0	0	0	0	0	0	0	0	0	0
ENSMUSG00000082542	0	0	2	0	4	0	0	0	0	1	0	1	0	0
ENSMUSG00000082543	0	0	0	0	0	0	0	0	0	0	0	0	0	0
ENSMUSG00000082544	0	1	0	0	0	0	0	1	1	2	0	0	0	2
ENSMUSG00000082545	0	0	0	0	0	0	0	0	0	0	0	0	0	0
ENSMUSG00000082546	0	0	0	0	0	0	0	0	0	0	0	0	0	0
ENSMUSG00000082547	0	0	0	0	0	0	0	0	0	0	0	0	0	0
ENSMUSG00000082548	0	0	0	0	0	0	0	0	0	0	0	0	0	0
ENSMUSG00000082549	0	0	0	0	0	0	0	0	0	0	0	0	0	0
ENSMUSG00000082550	0	0	0	0	0	0	0	0	0	0	0	1	0	1
ENSMUSG00000082551	0	0	0	0	0	0	0	0	0	0	0	0	0	0
ENSMUSG00000082552	0	0	0	0	0	0	0	0	0	0	0	0	0	0
ENSMUSG00000082553	0	0	0	0	0	0	0	0	0	0	0	0	0	0
ENSMUSG00000082554	0	0	1	0	0	0	0	0	0	0	0	0	1	0
ENSMUSG00000082555	0	0	0	0	0	0	0	0	0	0	0	0	0	0
ENSMUSG00000082556	0	0	0	0	0	0	0	0	0	0	0	0	0	0
ENSMUSG00000082558	0	0	0	0	0	0	0	0	0	0	0	0	0	0
ENSMUSG00000082560	0	0	1	0	1	0	0	2	0	0	0	0	1	1
ENSMUSG00000082561	0	1	1	0	1	0	0	0	0	0	0	1	0	1
ENSMUSG00000082562	0	0	0	0	0	0	0	0	0	0	0	0	0	0
ENSMUSG00000082563	0	0	0	0	0	0	0	0	0	0	0	0	0	0
ENSMUSG00000082564	0	0	0	0	0	0	0	0	0	0	0	0	0	0
ENSMUSG00000082565	0	0	0	0	0	0	0	0	0	0	0	0	0	0
ENSMUSG00000082566	0	0	0	0	0	0	0	0	0	0	0	0	0	0
ENSMUSG00000082567	0	0	0	0	0	0	0	0	0	0	0	0	0	0
ENSMUSG00000082569	0	0	0	0	0	0	0	1	0	0	0	0	0	0
ENSMUSG00000082570	0	0	1	0	0	0	0	0	1	0	1	1	1	0
ENSMUSG00000082571	0	0	0	0	0	0	0	0	0	0	0	0	0	0
ENSMUSG00000082573	0	0	0	0	0	0	0	0	0	0	0	0	0	0
ENSMUSG00000082574	1	0	0	0	2	0	0	0	0	2	0	0	0	0
ENSMUSG00000082575	0	2	1	2	2	1	1	1	0	1	1	0	1	0
ENSMUSG00000082576	0	0	1	0	0	0	0	0	0	0	1	0	0	0
ENSMUSG00000082577	0	0	0	0	0	0	0	0	0	0	0	0	0	0
ENSMUSG00000082578	0	0	0	0	0	0	0	0	0	0	0	0	0	0
ENSMUSG00000082579	0	0	0	0	0	0	0	0	0	0	0	0	0	0
ENSMUSG00000082580	0	0	0	0	0	0	0	1	0	0	0	0	0	0
ENSMUSG00000082581	0	0	0	0	0	0	0	0	0	0	0	1	0	0
ENSMUSG00000082583	0	0	0	0	0	0	0	0	0	0	0	0	0	0
ENSMUSG00000082584	0	0	0	0	0	0	0	0	0	0	0	0	0	0
ENSMUSG00000082585	379	371	350	412	201	195	431	327	391	416	354	389	226	418
ENSMUSG00000082586	0	0	0	0	0	0	0	0	0	0	0	0	0	0
ENSMUSG00000082587	0	0	0	0	0	0	1	0	0	0	0	0	0	0
ENSMUSG00000082588	28	33	27	27	21	29	36	31	31	41	17	27	29	21
ENSMUSG00000082589	0	0	0	0	0	0	0	0	0	0	0	0	0	0
ENSMUSG00000082590	0	0	0	0	0	0	0	0	0	0	0	0	0	0
ENSMUSG00000082591	0	0	0	0	0	0	0	0	0	0	0	0	0	0
ENSMUSG00000082592	0	0	0	0	1	0	0	0	0	0	0	0	0	0
ENSMUSG00000082593	8	0	3	2	3	5	4	1	0	8	2	0	0	9
ENSMUSG00000082594	0	0	0	0	0	0	0	0	0	1	0	0	0	0
ENSMUSG00000082595	0	0	0	0	0	0	0	0	0	0	0	0	0	0
ENSMUSG00000082596	3	0	2	2	4	1	3	2	2	1	0	1	0	1
ENSMUSG00000082597	0	0	0	0	0	0	0	0	0	0	1	0	0	0
ENSMUSG00000082598	0	0	0	0	0	0	0	0	0	0	0	0	0	0
ENSMUSG00000082599	0	0	0	0	0	0	0	0	0	1	0	0	0	0
ENSMUSG00000082600	0	0	0	0	0	0	0	0	1	0	0	0	0	1
ENSMUSG00000082601	0	0	0	0	0	0	0	0	0	0	0	0	0	0
ENSMUSG00000082602	0	0	0	0	0	0	0	0	0	0	0	0	0	0
ENSMUSG00000082604	1	0	0	0	0	0	0	1	0	0	0	0	0	0
ENSMUSG00000082605	0	0	2	1	0	2	1	2	0	0	1	0	0	1
ENSMUSG00000082606	0	0	0	0	0	0	0	0	0	0	0	0	0	0
ENSMUSG00000082607	0	0	0	0	0	0	0	0	0	0	0	0	0	0
ENSMUSG00000082608	0	0	0	0	0	0	0	0	2	0	0	0	0	2
ENSMUSG00000082609	0	1	1	0	0	0	1	1	0	1	0	3	1	2
ENSMUSG00000082610	0	0	0	0	0	0	0	0	0	0	0	0	0	0
ENSMUSG00000082611	0	0	0	0	0	0	0	0	0	0	0	0	0	0
ENSMUSG00000082612	0	0	0	0	0	0	0	0	0	0	0	0	0	0
ENSMUSG00000082613	0	0	0	0	0	1	0	0	0	0	0	0	0	0
ENSMUSG00000082614	0	0	0	0	0	0	0	0	0	0	0	0	0	0
ENSMUSG00000082615	0	0	0	0	0	0	0	0	0	0	0	0	0	0
ENSMUSG00000082616	0	0	0	1	0	0	0	0	0	1	0	1	0	0
ENSMUSG00000082617	1	1	0	0	0	0	0	1	0	0	0	0	0	0
ENSMUSG00000082618	0	0	0	0	0	0	0	0	0	0	0	0	0	0
ENSMUSG00000082619	0	0	0	0	0	0	0	0	0	0	0	0	0	0
ENSMUSG00000082620	0	0	0	0	0	0	0	0	0	0	0	0	0	0
ENSMUSG00000082621	0	0	0	0	0	0	0	0	0	0	0	0	0	0
ENSMUSG00000082622	0	0	1	0	0	0	0	0	0	0	0	0	0	0
ENSMUSG00000082623	0	0	0	0	0	0	0	0	0	0	0	0	0	0
ENSMUSG00000082624	1	0	0	0	0	0	0	0	0	1	0	0	0	0
ENSMUSG00000082625	0	1	1	0	0	0	0	0	1	1	0	0	0	0
ENSMUSG00000082626	0	0	1	1	0	0	1	0	1	0	0	0	0	1
ENSMUSG00000082628	0	0	0	0	0	0	0	0	0	0	0	0	0	0
ENSMUSG00000082629	0	0	0	0	2	0	0	0	0	0	0	0	0	0
ENSMUSG00000082630	0	0	0	0	0	0	0	0	0	0	0	0	0	0
ENSMUSG00000082632	0	0	0	1	0	0	0	0	1	0	0	0	0	0
ENSMUSG00000082633	0	1	1	5	0	1	1	1	1	1	2	2	1	1
ENSMUSG00000082634	0	0	0	0	0	0	0	0	0	0	0	0	0	0
ENSMUSG00000082635	0	0	0	0	0	0	0	0	0	0	0	0	0	0
ENSMUSG00000082636	0	0	0	0	0	0	0	0	0	0	0	0	0	0
ENSMUSG00000082637	0	0	0	0	0	0	0	0	0	0	0	0	0	0
ENSMUSG00000082638	0	0	0	0	0	0	0	0	0	0	0	0	0	0
ENSMUSG00000082639	0	0	0	0	0	0	0	0	0	0	0	0	0	0
ENSMUSG00000082641	0	0	0	0	0	0	0	0	0	0	0	0	0	0
ENSMUSG00000082644	0	0	0	0	0	0	0	0	0	0	0	0	0	0
ENSMUSG00000082645	5	0	2	0	0	0	0	0	0	0	0	0	0	0
ENSMUSG00000082646	0	0	0	0	0	0	0	0	0	0	0	0	0	0
ENSMUSG00000082647	0	0	0	0	0	0	0	0	0	0	0	0	0	0
ENSMUSG00000082648	0	0	0	0	0	0	0	0	0	0	0	0	1	0
ENSMUSG00000082649	0	1	0	0	0	0	0	0	0	0	0	2	0	0
ENSMUSG00000082650	0	0	0	0	0	0	0	0	0	0	0	0	0	0
ENSMUSG00000082651	0	0	0	0	0	0	0	0	0	0	0	0	0	0
ENSMUSG00000082652	0	0	0	0	0	0	0	0	0	0	0	0	0	0
ENSMUSG00000082653	0	0	0	0	0	0	1	0	0	1	0	0	0	2
ENSMUSG00000082655	0	0	0	0	0	0	0	0	0	0	0	0	0	0
ENSMUSG00000082656	0	0	0	0	0	0	0	0	0	0	0	0	0	0
ENSMUSG00000082657	0	0	0	0	0	0	0	0	0	0	0	0	0	0
ENSMUSG00000082658	0	1	0	0	0	0	0	0	0	0	1	0	0	0
ENSMUSG00000082660	0	0	0	0	0	0	0	0	0	0	0	1	0	0
ENSMUSG00000082661	0	0	0	0	0	0	0	0	0	0	0	0	0	0
ENSMUSG00000082662	0	0	0	0	0	0	0	0	0	0	0	0	0	0
ENSMUSG00000082663	0	0	0	0	0	0	0	0	0	0	0	0	1	0
ENSMUSG00000082664	0	0	0	0	0	0	0	0	0	0	0	0	0	0
ENSMUSG00000082665	0	0	0	0	0	0	0	0	0	0	1	0	0	0
ENSMUSG00000082666	4	1	4	2	2	5	2	2	0	2	5	1	2	0
ENSMUSG00000082667	0	0	0	0	0	0	0	0	0	0	0	0	0	0
ENSMUSG00000082669	0	0	0	0	0	0	0	0	0	0	0	0	1	0
ENSMUSG00000082670	0	0	0	0	0	0	0	0	0	0	0	0	0	0
ENSMUSG00000082671	0	1	0	0	0	2	0	2	0	2	0	1	0	2
ENSMUSG00000082672	0	0	0	0	0	0	0	0	0	0	0	0	0	0
ENSMUSG00000082673	0	0	0	0	0	0	0	0	0	0	0	0	0	0
ENSMUSG00000082674	0	0	0	0	0	0	0	0	0	0	0	0	0	0
ENSMUSG00000082675	0	0	0	0	0	0	0	0	0	0	0	1	0	0
ENSMUSG00000082676	0	0	0	0	0	0	0	0	0	0	0	0	0	0
ENSMUSG00000082677	0	0	0	0	0	0	0	0	0	0	0	0	0	0
ENSMUSG00000082678	0	0	0	0	0	0	0	0	0	1	0	0	0	1
ENSMUSG00000082679	0	0	0	0	0	0	0	0	0	0	0	0	0	0
ENSMUSG00000082680	0	0	0	0	0	0	0	0	0	0	0	0	0	0
ENSMUSG00000082681	0	0	0	0	0	0	0	0	0	0	0	0	0	0
ENSMUSG00000082682	0	1	0	0	0	0	0	0	0	0	0	0	0	0
ENSMUSG00000082683	0	0	0	0	0	0	0	0	0	0	0	0	0	0
ENSMUSG00000082684	0	0	2	0	0	1	0	0	0	0	0	0	1	1
ENSMUSG00000082686	0	0	1	0	0	1	0	0	0	0	0	1	0	0
ENSMUSG00000082687	0	0	1	0	0	0	0	0	0	0	0	1	0	0
ENSMUSG00000082688	0	0	0	0	0	1	0	0	0	0	0	0	0	0
ENSMUSG00000082689	0	0	0	0	0	0	0	0	0	0	0	0	0	0
ENSMUSG00000082690	0	0	0	0	0	0	0	0	0	0	0	0	0	0
ENSMUSG00000082691	62	48	78	51	70	68	88	69	68	119	78	83	99	92
ENSMUSG00000082692	0	0	0	0	0	0	0	0	0	1	0	0	0	0
ENSMUSG00000082693	0	0	1	0	0	0	0	1	0	0	0	0	0	0
ENSMUSG00000082696	0	0	0	0	0	0	0	0	0	0	0	0	0	0
ENSMUSG00000082698	0	0	0	0	0	0	0	0	0	0	0	0	0	0
ENSMUSG00000082699	0	0	0	0	1	0	0	0	0	1	0	0	1	0
ENSMUSG00000082700	0	0	0	0	0	0	0	0	0	0	0	0	0	0
ENSMUSG00000082701	0	0	0	0	0	0	0	0	0	0	0	0	0	0
ENSMUSG00000082703	0	1	0	0	1	0	1	0	0	1	2	0	0	0
ENSMUSG00000082704	0	0	0	0	0	0	0	0	0	0	0	0	0	0
ENSMUSG00000082705	0	0	1	1	0	0	1	1	0	0	0	0	0	0
ENSMUSG00000082706	0	0	0	0	0	1	0	0	0	0	0	0	0	0
ENSMUSG00000082707	0	0	0	0	0	0	0	0	0	0	1	0	0	0
ENSMUSG00000082708	2	0	0	0	0	0	0	0	0	0	0	0	1	0
ENSMUSG00000082709	0	0	0	0	0	0	0	0	0	0	0	0	1	0
ENSMUSG00000082710	0	0	0	0	0	0	0	0	0	0	0	0	0	0
ENSMUSG00000082711	0	1	1	1	0	0	0	1	0	1	1	1	0	0
ENSMUSG00000082712	0	0	0	0	0	0	0	0	0	0	0	0	0	0
ENSMUSG00000082713	0	0	0	0	0	0	0	0	0	0	0	0	0	0
ENSMUSG00000082714	0	0	0	0	0	0	0	0	0	0	0	0	0	0
ENSMUSG00000082715	0	0	0	0	2	0	0	1	1	0	0	0	2	0
ENSMUSG00000082716	0	0	0	0	0	0	0	0	0	0	0	0	0	0
ENSMUSG00000082717	0	0	0	0	0	0	0	0	0	0	0	0	0	0
ENSMUSG00000082718	0	0	0	0	0	0	0	0	0	0	0	0	0	0
ENSMUSG00000082720	0	0	0	0	0	0	1	0	0	0	0	0	0	0
ENSMUSG00000082721	0	0	0	0	0	0	0	1	0	0	0	0	0	0
ENSMUSG00000082722	0	0	0	0	0	0	0	0	0	0	0	0	0	0
ENSMUSG00000082723	0	0	0	0	0	0	0	0	0	0	0	0	0	0
ENSMUSG00000082724	20	13	22	17	23	22	34	6	22	0	19	20	16	14
ENSMUSG00000082725	0	0	0	0	0	0	0	0	0	0	0	0	0	0
ENSMUSG00000082726	1	2	0	1	0	0	0	1	0	0	0	1	1	0
ENSMUSG00000082727	0	0	0	0	0	0	0	0	5	1	2	0	1	3
ENSMUSG00000082728	0	0	0	0	0	0	0	0	0	0	0	0	0	0
ENSMUSG00000082729	0	9	0	0	0	0	0	0	0	0	0	0	0	0
ENSMUSG00000082730	0	0	0	0	0	0	0	0	0	0	0	0	0	0
ENSMUSG00000082732	0	0	0	0	0	0	0	0	0	0	0	0	0	0
ENSMUSG00000082733	0	0	0	0	0	0	0	0	0	0	0	0	0	0
ENSMUSG00000082734	0	0	0	0	0	0	0	0	0	0	0	0	0	0
ENSMUSG00000082735	0	0	0	0	0	0	0	0	0	0	0	0	0	0
ENSMUSG00000082736	0	0	0	0	0	0	0	0	0	0	0	0	0	0
ENSMUSG00000082737	0	0	0	0	0	0	0	0	0	0	0	0	0	0
ENSMUSG00000082738	1	1	0	1	3	1	1	1	2	0	0	0	0	1
ENSMUSG00000082739	0	0	0	0	0	0	0	0	0	0	0	0	0	0
ENSMUSG00000082740	0	0	0	0	0	0	0	0	0	0	0	0	0	0
ENSMUSG00000082741	0	0	1	0	0	0	0	0	0	0	0	0	0	0
ENSMUSG00000082743	0	0	0	0	0	0	1	0	1	0	0	0	0	0
ENSMUSG00000082744	0	0	1	0	0	0	0	0	0	0	0	0	0	0
ENSMUSG00000082745	0	0	0	0	0	0	0	0	0	0	0	0	0	0
ENSMUSG00000082746	2	5	5	1	5	7	7	1	3	6	0	4	1	6
ENSMUSG00000082749	1	0	0	0	0	1	0	0	1	0	0	1	0	0
ENSMUSG00000082750	0	0	0	0	0	0	0	0	0	0	0	0	0	0
ENSMUSG00000082751	0	0	0	0	0	0	0	0	0	0	0	0	0	0
ENSMUSG00000082752	0	0	0	0	0	0	0	0	0	0	0	0	0	0
ENSMUSG00000082754	0	0	0	0	0	0	0	0	0	0	0	0	0	0
ENSMUSG00000082755	0	0	0	1	0	0	1	0	0	0	0	0	0	0
ENSMUSG00000082757	0	0	0	0	0	0	0	0	0	0	0	0	0	0
ENSMUSG00000082758	0	0	0	0	0	0	1	0	0	0	0	0	0	0
ENSMUSG00000082759	0	0	0	0	0	0	0	0	0	0	0	0	0	0
ENSMUSG00000082760	0	0	0	0	0	0	2	0	1	0	0	0	0	0
ENSMUSG00000082762	0	15	11	2	8	13	7	7	4	11	0	3	5	11
ENSMUSG00000082763	0	0	0	0	0	0	0	0	0	0	0	0	0	0
ENSMUSG00000082765	20	19	14	20	13	12	10	16	14	18	12	22	8	20
ENSMUSG00000082766	5	3	2	5	3	4	1	3	1	3	4	4	5	5
ENSMUSG00000082767	0	0	0	0	0	0	0	0	0	0	0	0	0	1
ENSMUSG00000082768	0	0	0	0	0	0	0	0	0	0	0	0	0	0
ENSMUSG00000082769	1	2	1	0	0	1	0	0	1	0	1	0	0	0
ENSMUSG00000082770	0	0	0	0	0	0	0	0	0	0	0	0	0	0
ENSMUSG00000082771	0	0	0	0	1	0	0	0	0	0	0	0	0	0
ENSMUSG00000082772	0	0	0	0	0	0	0	0	0	0	0	0	0	0
ENSMUSG00000082773	0	0	0	0	0	0	0	0	0	0	0	0	0	0
ENSMUSG00000082774	1	0	0	0	0	0	0	0	0	1	0	2	1	0
ENSMUSG00000082775	0	0	0	0	0	0	0	0	0	0	0	0	0	0
ENSMUSG00000082776	1	3	2	2	0	1	1	1	0	3	2	3	0	3
ENSMUSG00000082777	0	0	0	0	0	0	0	0	0	0	0	0	0	0
ENSMUSG00000082778	7	2	0	2	0	2	1	0	4	3	3	3	4	0
ENSMUSG00000082779	0	0	0	0	0	0	0	0	0	0	0	0	0	0
ENSMUSG00000082780	0	0	0	0	1	0	0	0	0	0	0	0	0	1
ENSMUSG00000082781	0	0	0	0	0	0	0	0	0	0	0	0	0	0
ENSMUSG00000082782	0	0	0	0	0	0	0	0	0	0	0	0	0	0
ENSMUSG00000082783	0	0	0	0	0	0	0	0	0	0	0	0	0	0
ENSMUSG00000082784	0	0	1	0	0	1	0	0	1	0	0	0	1	0
ENSMUSG00000082785	0	0	0	0	0	0	0	0	0	0	0	0	0	0
ENSMUSG00000082786	0	0	0	0	0	0	0	0	0	0	0	0	0	0
ENSMUSG00000082788	0	0	0	0	0	0	0	0	0	0	0	0	0	0
ENSMUSG00000082789	0	0	0	0	0	0	0	0	0	0	0	0	0	0
ENSMUSG00000082790	0	0	0	0	0	0	0	0	0	0	0	0	0	0
ENSMUSG00000082791	0	1	2	0	0	1	0	1	0	0	1	0	1	0
ENSMUSG00000082792	2	0	0	1	1	0	1	0	0	2	0	0	0	0
ENSMUSG00000082793	0	0	1	0	0	0	0	0	0	0	0	0	0	1
ENSMUSG00000082794	0	0	0	0	0	0	0	0	0	0	0	0	0	0
ENSMUSG00000082795	0	0	0	0	0	0	0	0	0	0	0	0	0	0
ENSMUSG00000082796	0	0	0	0	0	0	0	0	0	0	0	0	0	0
ENSMUSG00000082797	0	0	0	0	0	0	0	0	0	0	0	0	0	0
ENSMUSG00000082798	0	0	0	0	0	0	0	0	0	0	0	0	0	0
ENSMUSG00000082799	0	0	0	0	0	0	0	0	0	0	0	0	0	0
ENSMUSG00000082800	1	1	0	0	0	0	0	0	0	0	0	0	0	0
ENSMUSG00000082802	0	0	0	0	0	0	0	0	0	0	0	0	0	0
ENSMUSG00000082804	0	0	0	0	0	0	0	0	0	0	0	0	0	0
ENSMUSG00000082806	1	0	0	0	0	1	1	1	1	1	1	1	1	0
ENSMUSG00000082807	0	0	0	0	0	0	0	0	0	0	0	0	0	0
ENSMUSG00000082809	2	7	8	6	4	2	5	4	2	11	5	2	0	2
ENSMUSG00000082810	0	0	0	0	0	0	0	0	0	0	0	1	0	1
ENSMUSG00000082812	0	0	0	0	0	0	1	0	0	0	0	0	0	1
ENSMUSG00000082814	0	0	1	0	0	1	0	0	1	0	0	0	0	0
ENSMUSG00000082815	7	3	3	5	2	0	4	3	4	1	2	2	1	6
ENSMUSG00000082816	0	6	6	2	3	3	1	5	5	4	2	2	0	2
ENSMUSG00000082817	0	0	0	0	0	0	0	0	0	0	0	0	0	0
ENSMUSG00000082818	0	0	0	0	0	0	0	0	0	0	0	0	0	0
ENSMUSG00000082819	0	0	0	0	0	0	0	0	0	0	0	0	0	0
ENSMUSG00000082820	0	0	16	14	0	0	0	0	0	0	6	9	0	0
ENSMUSG00000082821	0	0	0	0	0	0	0	0	0	0	0	0	0	0
ENSMUSG00000082822	0	0	0	0	0	0	0	0	0	0	0	0	0	0
ENSMUSG00000082823	1	0	0	0	0	0	0	0	0	0	0	0	0	0
ENSMUSG00000082824	0	0	0	0	0	0	0	0	0	0	0	0	0	0
ENSMUSG00000082825	0	0	0	0	0	0	0	0	0	0	0	0	0	0
ENSMUSG00000082826	2	1	1	0	1	2	1	1	0	0	0	1	0	0
ENSMUSG00000082827	0	0	0	0	0	0	0	0	0	0	0	0	0	0
ENSMUSG00000082828	0	0	1	0	0	1	0	0	0	0	0	0	0	0
ENSMUSG00000082829	1	0	3	0	1	2	5	1	1	0	1	2	0	3
ENSMUSG00000082831	1	1	0	0	0	1	1	1	0	4	1	1	0	2
ENSMUSG00000082832	0	0	0	0	0	0	0	0	0	0	0	0	0	0
ENSMUSG00000082833	0	0	0	0	0	0	0	0	0	0	0	0	0	0
ENSMUSG00000082835	0	0	0	0	0	0	0	0	0	0	0	0	0	0
ENSMUSG00000082836	0	0	0	0	0	0	0	0	0	0	0	0	0	0
ENSMUSG00000082837	0	0	0	0	0	0	0	0	0	0	0	0	0	0
ENSMUSG00000082838	0	0	0	0	0	0	3	0	0	0	0	0	0	0
ENSMUSG00000082839	0	0	0	0	0	0	0	0	0	0	0	0	0	0
ENSMUSG00000082840	0	0	0	0	0	0	0	0	0	0	0	0	0	0
ENSMUSG00000082841	0	0	0	2	0	0	0	1	0	0	1	0	0	0
ENSMUSG00000082842	0	0	0	0	0	0	0	0	0	0	0	0	0	0
ENSMUSG00000082843	1	0	0	0	0	0	0	0	0	0	0	0	0	1
ENSMUSG00000082844	0	0	2	1	0	0	1	0	1	0	0	0	0	1
ENSMUSG00000082845	0	0	1	0	0	0	0	0	0	0	0	0	0	0
ENSMUSG00000082846	0	0	0	0	0	0	0	0	0	0	0	0	0	0
ENSMUSG00000082847	0	0	0	0	0	0	0	0	0	0	0	0	0	1
ENSMUSG00000082849	1	0	0	0	0	0	0	0	0	0	0	0	0	0
ENSMUSG00000082850	0	0	0	0	0	0	0	0	0	0	0	0	0	1
ENSMUSG00000082851	0	0	0	0	0	0	0	0	0	0	0	0	0	0
ENSMUSG00000082852	1	0	0	0	1	1	0	2	0	1	0	0	1	2
ENSMUSG00000082853	0	0	0	0	0	0	0	0	0	0	0	0	0	0
ENSMUSG00000082855	0	0	0	0	0	0	2	0	0	0	0	0	0	1
ENSMUSG00000082856	0	0	0	0	0	0	0	0	0	0	0	0	0	0
ENSMUSG00000082857	0	0	0	0	0	0	0	0	0	0	0	0	0	0
ENSMUSG00000082858	0	0	0	0	0	0	0	0	0	0	0	0	0	0
ENSMUSG00000082859	0	0	0	0	0	0	0	0	0	0	0	0	0	0
ENSMUSG00000082860	6	3	7	14	4	6	9	4	5	6	6	9	3	9
ENSMUSG00000082861	0	1	0	0	0	0	0	0	0	0	0	0	0	1
ENSMUSG00000082862	0	0	0	0	0	0	0	0	0	0	0	0	0	0
ENSMUSG00000082863	0	0	0	0	0	0	0	0	0	0	0	0	0	0
ENSMUSG00000082864	0	0	0	0	0	0	0	0	0	0	0	0	0	0
ENSMUSG00000082865	0	0	0	0	0	0	1	0	0	0	0	0	0	0
ENSMUSG00000082867	0	1	0	0	0	0	1	0	0	0	0	0	1	0
ENSMUSG00000082868	0	0	0	0	0	0	0	0	0	0	0	0	0	0
ENSMUSG00000082869	0	0	0	0	0	0	0	0	0	0	0	0	0	0
ENSMUSG00000082870	0	1	0	0	0	0	1	0	0	0	0	0	0	0
ENSMUSG00000082871	0	0	0	0	0	0	0	0	0	0	0	0	0	0
ENSMUSG00000082872	0	1	0	0	0	0	0	0	0	0	0	0	0	0
ENSMUSG00000082873	1	1	0	0	0	0	0	0	0	1	0	1	0	0
ENSMUSG00000082874	0	0	0	1	0	1	0	0	0	0	0	0	0	0
ENSMUSG00000082875	0	0	0	0	0	0	0	0	0	0	0	0	0	0
ENSMUSG00000082876	0	0	0	0	0	0	0	0	0	0	0	0	0	0
ENSMUSG00000082877	0	0	0	1	0	0	0	0	1	0	0	1	0	0
ENSMUSG00000082878	0	0	1	0	0	0	0	0	0	0	0	0	0	1
ENSMUSG00000082879	0	1	2	0	2	0	1	0	0	1	0	0	1	1
ENSMUSG00000082882	0	0	0	0	0	0	0	0	0	0	0	0	0	0
ENSMUSG00000082884	0	2	0	3	1	0	1	2	1	1	1	1	0	3
ENSMUSG00000082886	0	0	0	0	0	0	0	0	0	0	0	0	0	0
ENSMUSG00000082887	0	0	0	0	0	0	0	0	0	0	0	0	0	0
ENSMUSG00000082888	0	1	1	0	0	0	0	0	0	0	0	0	0	0
ENSMUSG00000082889	0	0	0	0	0	0	0	0	0	0	0	0	0	0
ENSMUSG00000082890	0	0	0	0	0	0	0	0	0	0	0	0	0	0
ENSMUSG00000082891	0	0	0	0	0	0	0	0	0	0	0	0	0	0
ENSMUSG00000082892	0	0	0	0	0	0	0	0	0	0	0	0	0	0
ENSMUSG00000082893	1	0	0	0	0	0	0	0	0	0	0	0	0	0
ENSMUSG00000082894	4	10	26	22	11	18	17	6	5	15	9	15	16	13
ENSMUSG00000082895	6	0	1	0	0	0	5	2	2	3	2	0	0	7
ENSMUSG00000082896	1	0	3	0	0	0	0	0	3	5	0	0	1	1
ENSMUSG00000082897	0	0	0	0	0	0	0	0	0	0	0	0	0	0
ENSMUSG00000082898	0	0	0	0	0	0	0	0	0	0	0	0	0	0
ENSMUSG00000082899	0	0	0	0	0	0	0	0	0	0	0	0	0	0
ENSMUSG00000082900	1	2	0	1	2	2	3	0	2	3	2	3	0	1
ENSMUSG00000082901	7	0	0	0	0	0	3	0	1	0	0	0	0	0
ENSMUSG00000082902	0	2	2	8	1	1	0	1	4	5	3	3	1	0
ENSMUSG00000082903	0	0	0	0	0	0	0	0	0	0	0	0	0	0
ENSMUSG00000082905	0	0	0	0	0	0	0	0	0	0	0	0	0	0
ENSMUSG00000082906	0	0	0	0	0	0	0	0	0	0	0	0	0	0
ENSMUSG00000082907	0	0	0	0	0	0	0	0	0	0	0	0	0	0
ENSMUSG00000082908	22	47	33	30	45	12	36	37	24	57	33	0	45	53
ENSMUSG00000082911	0	0	0	0	0	0	1	0	0	0	1	0	1	0
ENSMUSG00000082912	0	0	0	1	0	0	0	0	0	0	0	0	0	0
ENSMUSG00000082913	0	0	0	0	0	0	0	0	0	0	0	1	0	3
ENSMUSG00000082915	0	0	0	0	0	0	0	0	0	0	0	0	0	0
ENSMUSG00000082917	1	0	2	0	0	0	0	0	0	0	1	1	0	0
ENSMUSG00000082918	0	0	0	0	0	0	0	0	0	0	0	0	0	0
ENSMUSG00000082919	0	0	0	0	0	0	0	0	0	0	0	0	0	0
ENSMUSG00000082920	0	0	0	0	0	0	1	4	4	0	1	0	0	0
ENSMUSG00000082922	0	0	2	2	2	1	1	0	0	2	3	5	4	3
ENSMUSG00000082924	0	0	0	0	0	2	0	0	0	0	2	0	0	2
ENSMUSG00000082925	1	0	0	0	1	0	0	0	0	0	1	0	1	0
ENSMUSG00000082926	1	1	0	0	0	1	1	1	0	0	0	2	0	0
ENSMUSG00000082927	4	5	4	7	7	6	8	5	2	3	1	3	6	7
ENSMUSG00000082928	0	0	0	0	0	1	0	0	0	0	0	0	0	0
ENSMUSG00000082929	0	0	0	0	0	0	0	0	0	0	0	0	0	0
ENSMUSG00000082930	0	2	0	0	0	0	0	0	0	0	0	1	0	0
ENSMUSG00000082931	0	1	3	1	0	1	0	1	0	0	0	4	1	0
ENSMUSG00000082932	0	0	0	0	0	0	0	0	0	0	0	1	0	0
ENSMUSG00000082933	0	0	0	0	0	0	0	0	0	0	0	0	0	0
ENSMUSG00000082934	0	0	0	0	0	0	0	0	0	0	0	0	0	0
ENSMUSG00000082935	1	0	0	0	0	0	3	0	1	0	0	2	1	1
ENSMUSG00000082936	0	4	0	1	0	1	1	0	0	0	1	0	2	1
ENSMUSG00000082937	0	0	0	0	0	0	0	0	0	0	0	0	0	0
ENSMUSG00000082938	0	0	0	6	0	0	0	6	0	0	0	0	0	0
ENSMUSG00000082939	0	0	0	0	0	0	0	0	0	0	0	0	0	0
ENSMUSG00000082940	0	0	0	0	0	0	0	0	0	0	0	0	0	0
ENSMUSG00000082941	0	0	0	0	1	1	1	0	0	1	1	0	0	0
ENSMUSG00000082943	0	0	0	0	0	0	0	0	0	0	0	0	0	0
ENSMUSG00000082945	0	0	0	0	0	0	0	0	0	0	0	0	0	0
ENSMUSG00000082947	0	0	0	0	0	1	0	0	0	0	0	0	0	0
ENSMUSG00000082949	0	0	0	0	0	0	0	0	0	0	0	0	0	0
ENSMUSG00000082950	0	0	0	0	0	0	0	0	0	0	0	0	0	0
ENSMUSG00000082951	0	0	0	0	0	0	0	0	0	0	0	0	0	0
ENSMUSG00000082952	0	0	0	1	0	0	0	0	0	0	0	0	0	0
ENSMUSG00000082953	0	0	0	0	0	0	0	0	0	0	0	0	0	0
ENSMUSG00000082954	0	0	0	1	0	0	1	0	0	0	0	0	0	0
ENSMUSG00000082955	0	0	0	0	0	0	0	0	0	0	0	0	0	0
ENSMUSG00000082956	0	0	0	0	0	0	0	0	0	0	0	0	0	0
ENSMUSG00000082957	0	0	0	0	0	0	0	0	0	0	2	1	0	1
ENSMUSG00000082958	0	0	0	0	0	0	0	0	0	0	0	0	0	0
ENSMUSG00000082960	0	0	0	0	0	0	0	0	0	0	0	0	0	0
ENSMUSG00000082961	0	0	0	0	0	0	0	0	1	0	0	0	0	1
ENSMUSG00000082962	0	0	0	0	0	0	0	0	0	0	0	0	0	0
ENSMUSG00000082963	0	0	0	0	0	0	0	0	0	0	0	0	0	0
ENSMUSG00000082964	0	2	1	2	0	1	2	1	1	1	0	0	0	2
ENSMUSG00000082965	0	0	0	0	1	0	2	0	0	0	0	0	0	0
ENSMUSG00000082966	0	0	0	0	0	0	0	0	0	0	0	0	0	0
ENSMUSG00000082967	0	0	1	0	0	0	0	0	0	0	0	0	0	0
ENSMUSG00000082968	0	0	0	0	0	0	0	0	0	0	0	0	0	0
ENSMUSG00000082969	1	0	1	0	0	0	1	0	0	1	2	0	0	1
ENSMUSG00000082970	0	0	0	0	0	0	0	0	0	0	0	0	0	0
ENSMUSG00000082971	0	0	0	0	0	1	0	1	0	0	0	0	1	1
ENSMUSG00000082973	0	0	0	0	0	0	0	0	0	0	0	0	0	0
ENSMUSG00000082974	0	0	0	0	0	0	0	0	0	0	0	0	0	0
ENSMUSG00000082975	0	0	0	0	0	0	0	0	0	0	0	0	0	0
ENSMUSG00000082976	0	0	0	0	0	1	0	1	0	1	0	0	0	1
ENSMUSG00000082977	0	0	0	0	0	0	0	0	0	0	0	0	0	0
ENSMUSG00000082978	0	1	0	0	3	1	2	0	1	1	0	0	1	0
ENSMUSG00000082980	0	3	2	0	0	2	2	0	0	1	3	0	2	1
ENSMUSG00000082981	0	0	0	0	0	0	0	0	0	0	0	0	0	0
ENSMUSG00000082982	0	0	0	0	0	0	0	0	0	0	0	0	0	0
ENSMUSG00000082983	0	0	0	0	0	0	0	0	0	1	0	0	0	0
ENSMUSG00000082985	0	0	1	0	0	1	0	1	1	1	5	1	0	0
ENSMUSG00000082986	0	1	0	1	0	0	0	0	0	0	1	1	0	0
ENSMUSG00000082987	0	0	0	0	0	0	0	0	0	0	0	0	0	0
ENSMUSG00000082988	0	0	0	0	0	0	0	0	0	0	0	0	0	0
ENSMUSG00000082989	0	0	0	0	0	0	0	0	0	0	0	0	0	0
ENSMUSG00000082990	2	3	12	5	4	5	3	3	1	6	4	8	6	12
ENSMUSG00000082991	0	0	0	0	0	0	0	0	0	0	0	0	0	0
ENSMUSG00000082993	0	0	0	0	0	0	0	0	0	0	0	0	0	0
ENSMUSG00000082994	0	0	0	0	0	0	0	0	0	0	0	0	0	0
ENSMUSG00000082995	0	0	0	0	0	0	0	0	0	0	0	0	0	0
ENSMUSG00000082996	0	0	0	0	0	1	0	0	0	0	0	0	0	0
ENSMUSG00000082997	0	0	0	0	0	0	0	0	0	0	0	0	0	0
ENSMUSG00000082998	0	0	0	0	1	0	0	0	0	0	0	0	0	0
ENSMUSG00000083000	0	0	0	0	0	0	0	0	0	0	0	0	0	0
ENSMUSG00000083001	0	0	0	0	0	0	0	0	0	0	0	0	0	0
ENSMUSG00000083004	0	0	1	1	0	3	0	2	0	0	0	0	1	1
ENSMUSG00000083005	0	0	0	0	0	0	0	0	0	0	0	0	0	0
ENSMUSG00000083006	1	0	0	0	1	0	0	1	1	0	1	1	1	1
ENSMUSG00000083007	0	0	0	0	0	1	0	0	1	0	0	0	0	1
ENSMUSG00000083008	0	0	0	1	0	0	0	0	0	0	0	0	0	0
ENSMUSG00000083009	0	2	1	0	0	0	1	1	0	0	1	0	0	0
ENSMUSG00000083010	0	0	0	0	0	0	0	0	0	0	0	0	0	0
ENSMUSG00000083011	0	1	4	4	3	2	0	1	0	2	0	0	0	0
ENSMUSG00000083012	4	8	9	3	4	9	9	2	7	8	7	321	7	10
ENSMUSG00000083013	2	0	0	1	0	1	0	0	0	0	0	0	0	0
ENSMUSG00000083014	0	0	0	0	0	0	0	0	1	0	0	0	0	0
ENSMUSG00000083015	0	0	0	0	0	0	0	1	0	0	0	1	0	0
ENSMUSG00000083016	0	0	0	0	1	0	1	0	1	0	0	2	1	1
ENSMUSG00000083017	0	1	0	0	1	0	0	0	0	0	0	0	0	0
ENSMUSG00000083018	0	0	0	0	0	0	0	0	0	0	1	0	0	0
ENSMUSG00000083019	4	1	0	1	0	2	0	2	4	1	0	1	4	2
ENSMUSG00000083020	0	0	0	0	0	0	0	0	0	0	0	0	0	0
ENSMUSG00000083022	3	4	2	0	7	8	2	3	2	4	2	7	2	3
ENSMUSG00000083023	0	0	0	0	0	0	0	0	0	0	0	0	0	0
ENSMUSG00000083024	0	0	0	0	0	0	0	0	0	0	0	0	0	0
ENSMUSG00000083025	0	0	0	0	0	0	0	0	0	0	0	0	0	0
ENSMUSG00000083026	0	0	0	0	0	0	0	0	0	0	0	0	0	0
ENSMUSG00000083027	0	0	0	0	0	0	0	0	0	0	0	0	0	0
ENSMUSG00000083029	0	0	0	0	0	0	0	0	0	0	0	0	0	0
ENSMUSG00000083030	0	0	0	0	0	0	0	0	0	0	0	0	0	0
ENSMUSG00000083031	0	0	0	0	0	0	0	0	0	0	0	0	0	0
ENSMUSG00000083032	0	0	0	0	0	0	0	0	0	0	0	0	0	0
ENSMUSG00000083033	1	0	0	0	0	0	0	0	0	1	1	0	1	1
ENSMUSG00000083034	1	0	0	0	0	0	0	0	0	0	0	1	0	0
ENSMUSG00000083036	0	0	0	0	0	0	0	0	0	0	0	0	0	0
ENSMUSG00000083037	2	0	0	0	0	0	0	0	1	0	0	0	1	0
ENSMUSG00000083038	0	0	0	0	0	0	0	0	0	0	0	0	0	1
ENSMUSG00000083039	0	0	0	0	0	0	0	0	0	0	0	0	0	0
ENSMUSG00000083041	0	0	0	0	0	0	0	0	0	0	0	0	0	0
ENSMUSG00000083042	0	0	0	0	0	0	0	0	0	0	0	0	0	0
ENSMUSG00000083043	0	0	0	0	1	0	0	0	0	0	0	0	1	0
ENSMUSG00000083044	0	8	1	1	2	1	3	0	6	3	1	4	0	4
ENSMUSG00000083045	0	0	0	0	0	0	0	0	0	0	0	0	0	0
ENSMUSG00000083046	0	0	0	0	0	0	0	0	0	0	0	0	0	0
ENSMUSG00000083047	0	0	0	0	0	0	0	0	0	0	0	0	0	0
ENSMUSG00000083049	0	0	0	0	2	0	0	0	0	0	0	0	0	0
ENSMUSG00000083050	3	0	3	1	3	0	0	1	1	2	0	0	1	1
ENSMUSG00000083052	0	0	3	0	0	0	0	1	2	1	1	0	1	0
ENSMUSG00000083053	0	0	0	0	0	0	0	0	0	0	0	0	0	0
ENSMUSG00000083054	0	0	0	0	0	0	0	0	0	0	0	0	0	0
ENSMUSG00000083055	0	0	0	0	0	0	0	0	0	0	0	0	0	0
ENSMUSG00000083057	0	0	0	0	0	0	0	0	0	0	0	0	0	0
ENSMUSG00000083058	0	0	0	0	0	0	0	0	0	0	0	0	0	0
ENSMUSG00000083059	0	0	0	0	0	0	0	0	0	0	0	0	0	0
ENSMUSG00000083060	0	0	0	0	0	0	0	0	0	0	0	0	0	0
ENSMUSG00000083061	653	736	663	778	689	711	627	732	565	802	613	852	765	808
ENSMUSG00000083062	0	0	0	0	0	0	0	0	0	0	0	0	0	0
ENSMUSG00000083063	0	0	0	0	0	0	0	0	0	0	0	0	0	0
ENSMUSG00000083064	0	2	2	2	1	0	1	2	1	1	0	0	0	1
ENSMUSG00000083065	0	0	0	0	0	0	0	0	0	0	0	0	0	0
ENSMUSG00000083066	0	0	0	0	0	0	0	0	0	0	0	0	0	0
ENSMUSG00000083067	0	0	0	0	0	0	0	0	0	0	0	0	0	0
ENSMUSG00000083068	0	1	0	0	0	0	0	4	0	2	0	2	0	0
ENSMUSG00000083069	0	0	0	0	0	0	0	0	0	0	0	0	0	0
ENSMUSG00000083070	0	0	0	0	0	0	0	0	0	0	0	0	0	0
ENSMUSG00000083072	1	1	3	0	3	3	4	1	2	3	2	2	1	2
ENSMUSG00000083073	0	0	0	0	0	0	0	0	0	0	0	0	0	0
ENSMUSG00000083074	0	0	0	0	0	0	0	0	0	0	0	0	0	0
ENSMUSG00000083075	0	0	1	0	0	0	0	0	0	0	0	0	0	0
ENSMUSG00000083076	2	0	0	1	0	0	1	0	0	0	0	0	0	3
ENSMUSG00000083077	0	0	0	0	0	0	0	0	0	0	0	0	0	0
ENSMUSG00000083078	0	0	0	0	0	0	0	0	0	0	0	0	0	0
ENSMUSG00000083079	0	0	0	0	0	0	0	0	0	0	0	0	0	0
ENSMUSG00000083080	0	0	0	0	0	0	1	0	0	0	0	0	0	0
ENSMUSG00000083081	0	0	0	0	0	0	0	0	0	0	0	0	0	0
ENSMUSG00000083083	1	0	0	1	1	1	2	0	1	1	0	1	0	1
ENSMUSG00000083084	11	5	5	4	2	3	12	9	7	9	3	6	5	11
ENSMUSG00000083085	0	0	0	0	0	0	0	0	0	0	0	0	0	0
ENSMUSG00000083086	1	2	0	2	0	1	0	3	0	0	3	0	0	0
ENSMUSG00000083087	1	1	0	0	0	0	0	1	0	0	3	1	1	0
ENSMUSG00000083088	0	0	0	0	0	0	0	0	0	0	0	0	0	0
ENSMUSG00000083089	0	1	0	0	0	0	0	0	0	0	0	0	0	0
ENSMUSG00000083090	0	0	0	0	0	0	0	0	0	0	0	0	0	0
ENSMUSG00000083091	0	0	0	0	0	0	0	0	0	0	0	0	0	0
ENSMUSG00000083093	1	0	0	0	0	0	0	0	0	0	0	0	0	0
ENSMUSG00000083094	0	1	0	2	0	0	1	0	0	0	1	0	0	1
ENSMUSG00000083096	0	0	0	0	0	0	0	0	0	0	0	0	0	0
ENSMUSG00000083097	119	138	155	117	138	91	120	162	130	187	136	133	128	174
ENSMUSG00000083098	1	0	0	0	0	0	0	0	0	0	0	0	0	0
ENSMUSG00000083099	0	0	0	0	0	0	0	0	0	0	0	0	0	0
ENSMUSG00000083100	1	0	0	0	0	0	1	0	0	2	1	1	0	0
ENSMUSG00000083101	0	0	0	0	0	0	0	0	0	0	1	0	0	0
ENSMUSG00000083103	0	0	0	0	0	0	1	0	0	0	0	0	0	0
ENSMUSG00000083104	0	0	5	3	5	5	7	4	3	5	4	5	2	8
ENSMUSG00000083105	0	0	0	0	0	0	0	0	0	0	0	0	0	0
ENSMUSG00000083106	0	0	0	0	1	0	0	0	0	0	0	0	0	0
ENSMUSG00000083107	0	0	0	0	0	0	0	0	0	0	0	0	0	0
ENSMUSG00000083109	0	0	0	0	0	0	0	0	0	0	0	0	0	0
ENSMUSG00000083110	0	0	0	0	0	0	0	0	0	0	0	0	0	0
ENSMUSG00000083111	6	3	5	19	12	9	9	13	20	12	12	25	7	33
ENSMUSG00000083112	0	0	0	0	0	0	0	0	0	0	0	0	0	0
ENSMUSG00000083113	0	0	0	0	0	0	0	0	0	0	0	0	0	0
ENSMUSG00000083114	0	0	0	0	0	0	0	0	0	0	0	0	0	0
ENSMUSG00000083115	0	0	0	0	0	0	0	0	0	0	0	0	0	0
ENSMUSG00000083116	0	0	0	0	0	0	0	0	0	0	0	0	0	0
ENSMUSG00000083117	0	0	0	0	0	0	0	0	0	0	0	0	0	0
ENSMUSG00000083118	0	0	0	0	0	0	0	0	0	0	0	0	0	0
ENSMUSG00000083119	0	0	0	0	0	0	0	0	0	0	0	0	0	0
ENSMUSG00000083120	0	0	0	0	0	0	0	0	0	0	0	0	0	0
ENSMUSG00000083121	0	1	0	0	2	0	0	3	1	0	2	0	1	3
ENSMUSG00000083122	0	0	0	1	0	0	0	0	1	0	1	0	0	1
ENSMUSG00000083123	0	0	0	0	0	0	0	0	0	0	0	0	0	0
ENSMUSG00000083124	0	0	0	0	0	0	0	0	0	0	0	0	0	0
ENSMUSG00000083126	0	0	0	0	0	0	0	0	0	0	0	0	0	0
ENSMUSG00000083127	0	0	0	0	0	0	0	0	0	0	0	0	0	0
ENSMUSG00000083128	0	0	0	0	0	0	0	0	0	0	0	0	0	0
ENSMUSG00000083129	0	0	0	0	0	0	0	0	0	0	0	0	0	0
ENSMUSG00000083130	0	0	0	0	0	0	0	0	0	0	0	0	0	0
ENSMUSG00000083135	0	0	0	0	0	0	0	0	0	0	0	0	0	0
ENSMUSG00000083136	0	0	0	0	0	0	0	0	0	0	0	0	0	0
ENSMUSG00000083137	0	0	0	0	0	0	0	0	0	0	0	0	0	0
ENSMUSG00000083138	0	0	0	0	0	0	0	0	0	0	0	0	0	0
ENSMUSG00000083139	0	0	0	0	0	0	0	0	0	0	0	0	0	0
ENSMUSG00000083140	0	0	0	0	0	0	0	0	0	0	0	0	0	0
ENSMUSG00000083141	0	0	0	0	0	0	0	0	0	0	0	0	0	0
ENSMUSG00000083142	0	0	0	0	0	0	0	0	0	0	0	0	0	0
ENSMUSG00000083143	0	0	0	0	0	0	0	0	0	0	0	0	0	0
ENSMUSG00000083144	0	0	0	0	0	0	0	0	0	0	0	0	0	0
ENSMUSG00000083145	0	0	0	0	0	0	0	0	0	0	0	0	0	0
ENSMUSG00000083147	0	0	0	0	0	0	0	0	0	0	0	0	0	0
ENSMUSG00000083149	0	0	0	0	0	0	0	1	0	0	0	1	0	0
ENSMUSG00000083150	0	0	0	0	0	0	0	0	0	0	0	0	0	0
ENSMUSG00000083151	0	0	0	0	0	0	0	0	0	0	0	0	0	0
ENSMUSG00000083152	1	0	0	0	0	0	1	1	0	0	0	0	1	0
ENSMUSG00000083153	0	0	0	0	0	0	0	0	0	0	0	0	0	0
ENSMUSG00000083154	0	1	0	0	0	1	0	0	0	0	0	0	0	0
ENSMUSG00000083155	0	0	0	0	0	0	0	0	0	0	0	0	0	0
ENSMUSG00000083156	0	0	0	0	0	1	0	1	0	0	1	0	0	0
ENSMUSG00000083157	0	0	0	0	1	0	0	0	0	0	0	0	0	0
ENSMUSG00000083158	0	0	0	0	0	0	1	0	0	0	0	0	0	0
ENSMUSG00000083159	0	0	0	0	0	0	0	0	0	0	0	0	0	0
ENSMUSG00000083160	0	0	0	0	0	0	0	0	0	0	0	0	0	0
ENSMUSG00000083161	8	4	6	7	3	6	5	5	9	26	3	5	2	5
ENSMUSG00000083162	0	0	0	0	0	0	0	0	0	0	0	0	0	0
ENSMUSG00000083163	0	0	0	0	0	0	0	0	0	0	0	0	0	0
ENSMUSG00000083165	0	0	0	0	0	0	0	0	0	0	0	0	0	0
ENSMUSG00000083166	1	1	0	3	0	0	1	0	0	1	0	0	1	1
ENSMUSG00000083167	0	0	0	0	0	0	0	0	0	0	0	0	1	0
ENSMUSG00000083168	0	0	0	0	0	0	0	0	0	0	0	0	0	0
ENSMUSG00000083169	0	0	0	0	0	0	0	0	0	1	0	0	0	0
ENSMUSG00000083170	0	0	0	2	0	0	0	0	0	0	0	0	0	0
ENSMUSG00000083171	0	0	0	0	0	0	0	0	0	0	0	0	0	0
ENSMUSG00000083172	0	0	0	0	0	0	0	0	0	0	0	0	0	0
ENSMUSG00000083173	0	0	0	0	0	0	0	0	0	0	0	0	0	0
ENSMUSG00000083174	0	0	0	0	0	0	0	0	0	0	0	0	0	0
ENSMUSG00000083175	0	0	0	0	0	0	0	0	0	0	0	0	0	0
ENSMUSG00000083176	0	0	0	0	0	0	0	0	0	0	0	0	0	0
ENSMUSG00000083177	1	1	2	0	0	1	0	0	3	0	1	0	1	0
ENSMUSG00000083178	0	0	0	0	0	0	0	0	0	0	0	0	0	0
ENSMUSG00000083179	0	0	0	0	0	2	0	0	0	0	0	0	0	0
ENSMUSG00000083180	0	0	0	0	0	0	0	0	0	0	0	0	0	0
ENSMUSG00000083181	0	0	0	0	0	0	0	0	0	0	0	0	0	0
ENSMUSG00000083182	1	0	0	0	0	0	0	0	0	0	0	0	0	0
ENSMUSG00000083183	0	0	2	0	1	0	0	0	0	1	0	1	0	0
ENSMUSG00000083185	0	0	0	0	0	0	0	0	0	0	0	0	0	0
ENSMUSG00000083186	0	0	0	0	0	0	0	0	0	0	0	1	0	0
ENSMUSG00000083188	0	0	0	0	0	0	0	0	0	0	0	0	0	0
ENSMUSG00000083190	0	0	0	0	0	0	0	0	0	0	0	0	0	0
ENSMUSG00000083191	0	0	0	0	0	0	0	0	0	0	0	0	0	0
ENSMUSG00000083193	0	0	0	0	0	0	4	0	0	0	0	0	0	1
ENSMUSG00000083195	0	0	0	0	0	0	0	0	0	0	0	0	0	0
ENSMUSG00000083196	0	0	0	0	0	0	0	0	0	0	0	0	0	0
ENSMUSG00000083197	0	0	1	0	1	0	0	0	0	0	0	0	0	0
ENSMUSG00000083199	0	0	0	0	0	0	0	1	0	1	2	0	0	0
ENSMUSG00000083200	13	9	7	10	5	3	9	9	13	10	7	8	6	11
ENSMUSG00000083201	1	2	0	0	0	1	1	2	1	0	0	2	0	0
ENSMUSG00000083202	0	0	0	0	0	0	0	0	0	0	0	0	0	0
ENSMUSG00000083203	0	0	0	0	0	0	0	0	0	0	0	0	0	0
ENSMUSG00000083204	0	0	0	0	0	0	0	0	0	0	0	0	0	0
ENSMUSG00000083205	0	0	0	0	0	0	0	0	0	0	0	0	0	0
ENSMUSG00000083206	0	0	0	0	0	0	0	0	0	0	0	0	0	0
ENSMUSG00000083207	1	1	2	0	0	0	2	1	0	0	1	0	0	2
ENSMUSG00000083208	0	0	0	0	0	0	1	0	0	0	0	0	1	1
ENSMUSG00000083209	1	0	0	0	1	3	0	0	1	1	2	2	0	3
ENSMUSG00000083210	0	0	1	0	0	0	0	0	0	0	0	0	0	0
ENSMUSG00000083211	0	0	0	0	0	0	0	0	0	0	0	0	0	0
ENSMUSG00000083212	0	0	0	0	0	0	0	0	0	1	0	0	0	0
ENSMUSG00000083213	0	0	0	0	0	0	1	0	0	1	0	0	0	0
ENSMUSG00000083214	0	0	0	0	0	0	0	0	0	0	0	0	0	0
ENSMUSG00000083215	0	0	0	0	0	0	0	0	0	0	0	0	0	0
ENSMUSG00000083216	0	0	0	0	0	0	0	0	0	0	0	0	0	0
ENSMUSG00000083218	0	0	0	0	1	0	0	0	0	0	0	0	0	1
ENSMUSG00000083219	1	2	5	4	2	3	3	2	1	7	1	1	0	2
ENSMUSG00000083220	0	0	0	0	0	1	0	0	0	0	0	0	0	1
ENSMUSG00000083221	0	0	0	0	0	0	0	0	0	0	0	0	0	0
ENSMUSG00000083222	0	0	0	0	0	0	0	0	1	0	0	0	0	1
ENSMUSG00000083223	0	0	0	0	0	1	0	0	0	0	0	0	0	0
ENSMUSG00000083224	0	0	0	0	0	0	0	0	0	0	0	0	0	0
ENSMUSG00000083225	0	0	0	0	0	0	0	0	0	0	0	0	0	0
ENSMUSG00000083226	0	1	1	1	1	0	0	0	0	1	1	0	2	2
ENSMUSG00000083227	0	0	0	0	0	0	0	0	0	0	0	0	0	0
ENSMUSG00000083228	0	0	0	0	0	0	0	0	0	0	0	0	0	0
ENSMUSG00000083229	0	0	0	0	0	0	0	0	0	0	0	0	0	0
ENSMUSG00000083230	0	0	0	0	0	0	0	0	0	0	0	0	0	1
ENSMUSG00000083231	0	0	0	0	0	0	0	0	0	0	0	0	0	0
ENSMUSG00000083232	0	0	0	0	0	0	0	0	0	0	0	1	1	0
ENSMUSG00000083233	0	0	1	1	0	1	1	0	1	0	0	1	0	0
ENSMUSG00000083234	0	0	0	0	0	0	0	0	0	0	0	0	0	0
ENSMUSG00000083235	0	0	0	0	0	0	0	0	0	0	0	0	0	0
ENSMUSG00000083236	0	0	0	2	0	0	0	1	0	2	1	2	1	3
ENSMUSG00000083237	0	0	0	0	1	0	0	0	0	0	0	0	0	0
ENSMUSG00000083238	0	0	0	0	0	0	0	0	0	0	0	0	0	0
ENSMUSG00000083239	0	0	0	0	0	0	0	0	0	0	0	0	0	0
ENSMUSG00000083240	0	0	0	0	0	0	0	0	0	0	0	0	0	0
ENSMUSG00000083241	0	0	0	0	0	0	0	0	0	0	0	0	0	0
ENSMUSG00000083242	0	0	0	0	0	0	0	0	0	0	0	0	0	0
ENSMUSG00000083243	1	0	0	0	0	0	0	0	0	0	0	0	0	0
ENSMUSG00000083244	0	0	0	0	0	0	0	0	0	0	0	0	0	0
ENSMUSG00000083245	0	2	3	1	1	2	3	1	0	4	2	0	2	1
ENSMUSG00000083246	2	2	9	11	7	5	11	3	6	6	8	11	4	14
ENSMUSG00000083248	0	0	0	0	0	0	0	0	0	0	0	0	0	0
ENSMUSG00000083249	0	0	0	0	0	0	0	0	0	0	0	0	0	0
ENSMUSG00000083250	0	1	3	1	5	2	4	0	0	3	1	2	0	0
ENSMUSG00000083251	0	0	0	0	0	0	0	0	0	0	0	0	0	0
ENSMUSG00000083252	0	0	0	0	0	0	0	0	0	0	0	0	0	0
ENSMUSG00000083253	0	0	0	0	0	0	0	0	0	0	0	0	0	0
ENSMUSG00000083254	0	0	0	0	0	0	0	0	0	0	0	0	0	0
ENSMUSG00000083255	0	0	0	0	0	0	0	0	0	0	0	0	0	0
ENSMUSG00000083256	0	0	0	0	0	0	0	0	0	0	0	0	0	0
ENSMUSG00000083257	0	0	0	0	0	0	0	0	1	0	0	0	0	0
ENSMUSG00000083258	0	0	0	0	0	0	0	0	0	0	0	0	0	0
ENSMUSG00000083260	0	0	0	0	0	0	0	0	1	0	0	0	0	0
ENSMUSG00000083261	0	0	0	0	0	0	0	0	0	0	0	0	0	0
ENSMUSG00000083262	0	0	0	0	0	0	0	0	0	0	0	0	0	0
ENSMUSG00000083263	0	0	0	0	0	2	0	0	0	0	0	1	0	0
ENSMUSG00000083264	0	0	0	0	0	0	0	0	0	0	0	0	0	0
ENSMUSG00000083267	0	0	0	0	0	0	0	0	0	0	0	0	0	0
ENSMUSG00000083268	0	0	1	0	0	0	0	0	0	0	0	2	0	0
ENSMUSG00000083269	0	0	0	0	0	0	0	1	0	0	0	0	0	0
ENSMUSG00000083270	0	0	0	3	0	1	0	0	1	0	0	0	0	0
ENSMUSG00000083271	0	0	0	0	0	0	0	0	0	0	0	0	0	0
ENSMUSG00000083272	0	0	0	0	0	0	0	0	0	0	0	0	0	0
ENSMUSG00000083274	6	2	1	3	3	2	5	1	1	3	0	3	0	1
ENSMUSG00000083275	0	0	0	0	0	0	0	0	0	0	0	0	0	0
ENSMUSG00000083276	0	0	0	1	1	0	0	0	0	1	0	1	0	0
ENSMUSG00000083277	0	0	0	0	0	0	0	0	0	0	0	0	0	0
ENSMUSG00000083278	0	0	0	0	0	0	0	0	0	0	0	0	0	0
ENSMUSG00000083279	0	0	0	0	0	0	0	0	0	0	0	0	0	0
ENSMUSG00000083280	0	0	0	0	0	0	0	1	0	0	0	1	0	0
ENSMUSG00000083281	0	0	0	0	0	0	0	0	0	0	0	0	0	0
ENSMUSG00000083282	859	725	769	864	729	772	933	867	736	897	798	849	741	1015
ENSMUSG00000083283	0	0	0	0	0	0	0	0	0	0	0	0	0	0
ENSMUSG00000083284	17	19	14	16	8	22	15	14	14	10	15	11	17	19
ENSMUSG00000083285	1	0	0	0	1	0	0	0	0	0	0	0	0	0
ENSMUSG00000083287	0	0	0	0	0	0	0	0	0	0	0	0	0	0
ENSMUSG00000083288	0	0	0	0	0	1	0	0	0	0	0	0	0	0
ENSMUSG00000083289	0	0	0	0	0	0	0	0	0	0	0	1	0	0
ENSMUSG00000083290	0	0	0	0	0	0	0	0	0	0	0	0	0	0
ENSMUSG00000083291	0	1	0	1	0	0	1	0	0	0	2	3	0	0
ENSMUSG00000083292	0	0	0	0	0	0	0	0	0	0	0	0	0	0
ENSMUSG00000083293	0	0	0	0	0	0	0	0	0	0	0	0	0	0
ENSMUSG00000083294	0	0	0	0	0	0	0	0	0	0	0	0	0	0
ENSMUSG00000083296	0	0	0	0	0	0	0	0	0	0	0	0	0	0
ENSMUSG00000083297	0	0	0	0	0	0	0	0	0	0	0	0	0	0
ENSMUSG00000083298	0	0	0	0	0	0	0	0	0	0	0	0	0	0
ENSMUSG00000083299	0	0	0	0	0	0	0	0	0	0	0	0	0	0
ENSMUSG00000083300	0	0	1	0	0	0	0	0	0	0	0	0	0	0
ENSMUSG00000083303	0	0	0	0	1	0	0	0	0	0	0	1	0	0
ENSMUSG00000083304	0	0	0	0	0	0	0	0	0	0	0	0	0	0
ENSMUSG00000083305	2	2	4	1	2	2	6	1	2	4	0	0	1	5
ENSMUSG00000083306	1	2	2	2	0	0	0	0	0	2	1	1	0	2
ENSMUSG00000083307	36	18	42	33	30	24	27	22	25	45	29	27	13	30
ENSMUSG00000083309	0	0	0	0	0	0	0	0	0	0	0	0	0	0
ENSMUSG00000083310	1	1	0	0	0	1	0	0	0	0	3	1	1	1
ENSMUSG00000083311	0	0	0	0	0	0	0	0	1	2	0	0	0	0
ENSMUSG00000083312	0	0	0	0	0	0	0	0	0	0	0	0	0	0
ENSMUSG00000083314	0	0	0	0	0	0	0	0	0	0	0	0	0	0
ENSMUSG00000083315	0	0	0	0	0	0	0	0	0	0	0	0	0	0
ENSMUSG00000083316	0	0	0	0	0	1	0	0	0	0	0	1	0	1
ENSMUSG00000083317	1	0	0	2	0	0	2	0	1	0	0	0	0	0
ENSMUSG00000083318	0	0	0	0	0	0	0	0	0	0	0	0	0	0
ENSMUSG00000083319	0	0	0	0	0	0	0	0	0	0	0	0	0	0
ENSMUSG00000083320	0	0	0	1	0	0	0	0	1	1	0	1	0	0
ENSMUSG00000083321	0	0	0	0	0	0	0	0	0	0	0	0	0	0
ENSMUSG00000083324	0	0	0	0	0	0	0	0	0	0	0	0	0	0
ENSMUSG00000083325	0	0	0	0	0	0	0	0	0	0	0	0	0	0
ENSMUSG00000083326	0	0	0	0	0	0	1	1	0	0	1	0	0	0
ENSMUSG00000083327	0	0	0	0	0	7	0	0	0	0	0	0	5	0
ENSMUSG00000083328	0	0	0	0	0	0	0	0	0	0	2	0	0	2
ENSMUSG00000083329	0	0	0	0	0	0	0	0	0	0	0	0	0	0
ENSMUSG00000083330	0	0	0	0	0	0	0	0	0	0	0	0	0	0
ENSMUSG00000083331	0	0	0	0	0	0	0	0	0	0	0	1	0	0
ENSMUSG00000083332	1	0	0	1	0	1	1	0	0	1	0	0	0	1
ENSMUSG00000083333	0	0	0	0	0	0	0	0	0	0	0	0	0	0
ENSMUSG00000083334	0	0	0	0	0	0	0	0	0	0	0	0	0	0
ENSMUSG00000083335	0	0	0	0	0	0	0	0	0	0	0	0	0	0
ENSMUSG00000083336	0	0	0	0	0	0	0	0	0	0	0	0	0	0
ENSMUSG00000083337	0	0	0	0	0	0	1	1	0	0	0	0	0	0
ENSMUSG00000083338	0	0	0	0	0	0	0	0	0	1	0	0	0	0
ENSMUSG00000083339	0	0	0	0	0	0	0	0	0	0	0	0	0	0
ENSMUSG00000083340	0	0	0	0	0	0	1	1	0	0	0	1	0	0
ENSMUSG00000083341	1	0	1	0	0	0	0	0	0	0	0	0	0	0
ENSMUSG00000083342	0	1	0	0	0	0	0	0	0	0	0	0	0	0
ENSMUSG00000083343	0	0	0	0	0	0	0	0	0	0	0	0	0	0
ENSMUSG00000083344	1	0	0	0	0	0	0	0	0	1	0	1	0	1
ENSMUSG00000083345	0	0	0	0	0	0	0	0	0	0	0	0	0	0
ENSMUSG00000083346	0	0	0	1	0	0	0	0	0	0	0	0	0	0
ENSMUSG00000083347	0	0	0	0	0	0	0	0	0	0	0	0	0	0
ENSMUSG00000083348	0	0	0	0	0	0	0	0	0	0	0	0	0	0
ENSMUSG00000083350	0	0	0	0	0	0	0	0	0	0	0	0	0	0
ENSMUSG00000083351	0	0	0	0	0	0	0	0	0	0	0	0	0	0
ENSMUSG00000083352	0	0	0	0	0	0	0	0	0	0	0	0	0	0
ENSMUSG00000083353	1	0	3	1	2	3	3	0	2	0	2	1	0	0
ENSMUSG00000083355	0	0	0	0	1	0	0	0	1	0	0	0	0	1
ENSMUSG00000083356	0	0	0	0	0	0	0	0	0	0	0	0	0	0
ENSMUSG00000083358	0	0	0	0	0	0	0	0	0	0	0	0	0	0
ENSMUSG00000083359	0	0	0	0	0	0	0	0	0	0	0	0	0	0
ENSMUSG00000083361	0	0	0	0	0	0	0	0	0	0	0	0	0	0
ENSMUSG00000083362	0	0	0	0	1	1	0	0	0	0	0	1	0	0
ENSMUSG00000083363	0	0	0	0	0	0	0	0	0	0	0	0	0	0
ENSMUSG00000083364	88	72	84	94	101	69	94	92	111	131	88	85	46	132
ENSMUSG00000083365	0	0	0	0	0	0	19	0	0	18	2	0	0	0
ENSMUSG00000083366	0	0	0	0	0	0	0	0	0	0	0	0	0	0
ENSMUSG00000083367	0	0	0	0	0	0	0	0	1	0	0	0	0	0
ENSMUSG00000083368	0	0	0	0	0	0	0	0	0	0	0	0	0	0
ENSMUSG00000083369	0	0	0	0	0	0	0	0	0	0	0	0	0	0
ENSMUSG00000083371	0	0	0	0	0	1	0	0	0	0	0	0	0	0
ENSMUSG00000083372	0	0	0	0	0	0	0	0	0	0	0	0	0	0
ENSMUSG00000083373	0	0	0	0	0	0	0	0	0	0	0	0	0	0
ENSMUSG00000083374	0	0	0	1	0	0	0	0	0	0	0	1	0	0
ENSMUSG00000083375	0	0	0	0	0	0	0	0	0	0	0	0	0	0
ENSMUSG00000083376	0	0	0	0	0	0	0	0	0	0	0	0	0	0
ENSMUSG00000083377	3	2	1	1	0	1	1	0	0	1	0	0	0	3
ENSMUSG00000083378	0	0	0	0	0	0	0	0	0	0	0	0	0	0
ENSMUSG00000083379	0	0	0	0	0	0	0	0	0	0	0	0	0	0
ENSMUSG00000083380	1044	973	1012	1089	916	867	1093	1057	1076	1335	1070	1099	854	1296
ENSMUSG00000083381	0	0	0	0	0	0	0	0	0	0	0	0	0	0
ENSMUSG00000083382	0	2	0	0	0	1	0	2	0	2	1	1	1	1
ENSMUSG00000083383	0	0	0	0	0	0	0	0	0	0	0	0	0	0
ENSMUSG00000083384	0	0	0	0	0	0	0	0	0	0	0	0	0	0
ENSMUSG00000083385	0	0	0	0	0	0	0	0	0	0	0	0	0	0
ENSMUSG00000083386	0	0	0	0	1	0	0	0	0	0	0	0	0	0
ENSMUSG00000083387	0	0	0	0	0	0	0	1	0	0	0	0	0	0
ENSMUSG00000083388	0	0	0	0	1	0	0	0	0	0	0	0	0	0
ENSMUSG00000083389	0	0	0	0	0	0	0	0	0	0	0	0	0	0
ENSMUSG00000083390	0	0	0	0	0	0	0	0	0	1	0	0	0	0
ENSMUSG00000083391	3	3	2	1	1	7	3	2	3	6	5	3	3	3
ENSMUSG00000083392	0	0	0	0	0	1	0	0	0	0	1	0	1	0
ENSMUSG00000083393	0	0	0	0	0	0	0	0	0	0	0	0	0	0
ENSMUSG00000083394	0	0	0	0	0	0	0	2	0	0	2	2	0	8
ENSMUSG00000083395	0	0	0	0	1	1	1	1	2	0	1	0	0	2
ENSMUSG00000083396	16	0	29	29	17	23	0	0	0	0	8	0	23	12
ENSMUSG00000083397	0	0	1	1	0	0	0	1	1	0	0	0	0	2
ENSMUSG00000083398	0	0	0	0	0	0	0	0	0	0	0	0	0	0
ENSMUSG00000083399	0	0	0	0	0	0	0	0	0	0	0	0	0	0
ENSMUSG00000083401	0	0	0	0	0	0	0	0	0	0	0	0	0	0
ENSMUSG00000083402	0	0	0	0	0	0	0	0	0	0	0	0	0	0
ENSMUSG00000083403	0	0	0	0	0	0	0	0	0	0	0	0	0	0
ENSMUSG00000083404	0	0	0	0	0	0	0	0	0	0	0	0	0	0
ENSMUSG00000083405	0	0	0	0	0	0	0	0	0	0	0	0	0	0
ENSMUSG00000083406	0	0	0	0	0	0	0	1	0	1	0	0	0	0
ENSMUSG00000083407	0	0	0	0	0	0	0	0	0	0	0	0	0	0
ENSMUSG00000083409	0	0	0	0	0	0	0	0	0	0	0	0	0	0
ENSMUSG00000083410	2	0	3	1	3	0	3	1	3	3	3	4	8	1
ENSMUSG00000083411	0	0	0	0	0	0	0	0	0	0	0	0	0	0
ENSMUSG00000083412	0	0	0	0	0	0	0	0	0	0	1	0	0	0
ENSMUSG00000083413	0	0	0	0	0	0	0	0	0	1	0	0	0	0
ENSMUSG00000083414	0	0	0	0	0	0	0	0	0	0	0	1	0	0
ENSMUSG00000083416	0	0	0	0	0	0	0	0	0	0	0	1	0	0
ENSMUSG00000083417	0	0	0	0	0	0	0	0	0	0	0	0	0	0
ENSMUSG00000083418	0	0	0	0	0	0	0	0	0	0	0	0	0	0
ENSMUSG00000083419	0	0	0	0	0	0	0	0	0	0	0	0	0	0
ENSMUSG00000083420	1	0	0	0	1	0	2	0	0	0	0	0	0	1
ENSMUSG00000083421	3	5	5	6	4	2	4	0	3	3	6	1	0	5
ENSMUSG00000083422	0	2	1	1	0	1	2	0	1	1	0	0	1	0
ENSMUSG00000083423	0	0	0	0	0	0	0	0	0	0	0	0	0	0
ENSMUSG00000083425	0	0	0	0	0	0	0	0	0	0	0	0	0	0
ENSMUSG00000083427	0	0	0	0	0	0	0	0	0	0	0	0	0	0
ENSMUSG00000083428	0	0	0	0	0	0	0	0	0	0	0	0	0	0
ENSMUSG00000083429	0	0	0	0	0	1	0	0	0	1	1	0	0	0
ENSMUSG00000083430	0	0	0	0	0	0	0	0	0	0	0	0	0	0
ENSMUSG00000083431	1	0	0	0	0	1	1	0	0	0	0	0	0	0
ENSMUSG00000083432	0	0	0	0	0	0	0	0	0	0	0	0	0	0
ENSMUSG00000083434	1	0	1	0	1	0	0	1	0	0	0	0	1	0
ENSMUSG00000083435	0	0	0	1	0	0	0	0	0	0	1	0	0	0
ENSMUSG00000083436	0	0	0	0	0	0	0	0	0	0	0	0	0	0
ENSMUSG00000083437	0	0	0	0	0	0	0	0	0	0	0	0	0	0
ENSMUSG00000083438	0	0	0	0	0	0	0	0	1	0	0	0	0	0
ENSMUSG00000083439	0	0	0	0	0	0	0	0	0	0	0	0	0	0
ENSMUSG00000083440	0	0	0	0	0	0	0	1	0	1	0	0	0	0
ENSMUSG00000083441	0	0	0	1	0	0	0	0	0	0	0	0	0	0
ENSMUSG00000083443	1	0	0	0	0	0	0	0	0	0	0	0	0	0
ENSMUSG00000083444	0	0	0	0	0	0	0	0	0	0	0	0	0	0
ENSMUSG00000083445	0	0	0	0	0	0	0	0	0	0	0	0	0	0
ENSMUSG00000083446	0	1	1	0	0	0	0	0	0	0	0	0	0	0
ENSMUSG00000083447	0	0	0	0	0	0	0	0	0	0	0	0	0	0
ENSMUSG00000083448	0	0	0	0	0	0	0	0	0	0	0	0	0	0
ENSMUSG00000083449	0	0	0	0	0	0	0	0	0	0	0	0	0	0
ENSMUSG00000083450	0	0	0	0	0	0	0	0	0	0	0	0	0	0
ENSMUSG00000083451	0	0	0	0	0	0	0	0	0	0	0	0	0	0
ENSMUSG00000083452	0	0	0	0	0	0	0	0	0	0	0	0	0	0
ENSMUSG00000083453	0	0	0	0	0	0	0	0	0	0	0	0	0	0
ENSMUSG00000083454	0	0	0	0	1	1	0	0	0	2	1	1	0	0
ENSMUSG00000083455	0	0	0	0	0	0	0	0	0	0	0	0	0	0
ENSMUSG00000083456	0	0	0	0	0	0	0	0	0	0	0	0	0	0
ENSMUSG00000083457	0	0	0	0	0	0	0	0	0	0	0	0	0	0
ENSMUSG00000083458	0	0	0	0	0	0	1	0	0	0	0	0	0	0
ENSMUSG00000083460	3	2	0	2	2	3	2	6	1	3	0	0	1	1
ENSMUSG00000083461	0	0	0	0	0	0	0	0	0	0	0	0	0	0
ENSMUSG00000083462	1	1	1	3	3	2	2	0	1	0	0	1	1	1
ENSMUSG00000083463	0	0	0	0	1	0	0	0	0	0	0	0	0	0
ENSMUSG00000083465	0	3	0	1	3	0	0	2	0	0	1	4	0	1
ENSMUSG00000083466	0	0	0	0	0	0	0	0	0	0	0	0	0	0
ENSMUSG00000083467	0	0	0	0	0	0	0	0	0	0	0	0	0	0
ENSMUSG00000083468	0	0	0	1	0	0	0	0	0	0	0	0	0	0
ENSMUSG00000083469	1	2	4	0	3	1	1	0	1	3	6	1	1	1
ENSMUSG00000083470	0	0	0	0	0	0	0	0	0	0	0	0	0	0
ENSMUSG00000083471	0	0	0	0	0	0	0	0	0	0	1	0	0	0
ENSMUSG00000083472	0	0	0	1	0	0	0	0	0	0	0	0	0	0
ENSMUSG00000083473	0	1	2	0	0	1	1	0	0	1	1	0	0	2
ENSMUSG00000083474	0	0	0	0	0	2	0	0	0	0	0	0	0	0
ENSMUSG00000083475	0	0	0	0	0	0	0	0	0	0	0	0	0	0
ENSMUSG00000083477	2	0	0	0	0	0	0	0	0	0	1	0	0	0
ENSMUSG00000083478	0	0	0	0	0	0	0	0	0	0	0	0	0	0
ENSMUSG00000083482	0	0	0	0	0	0	0	0	0	0	0	0	1	0
ENSMUSG00000083483	0	0	1	0	0	0	0	0	0	0	1	0	0	0
ENSMUSG00000083484	0	0	0	0	0	0	0	0	0	0	0	0	0	0
ENSMUSG00000083485	0	0	0	1	0	0	0	0	0	0	0	0	0	0
ENSMUSG00000083486	0	0	0	0	0	0	0	0	0	0	0	0	0	0
ENSMUSG00000083487	0	0	0	0	0	0	0	0	0	0	0	0	0	0
ENSMUSG00000083488	0	0	0	0	0	0	0	0	0	0	0	0	1	0
ENSMUSG00000083489	0	0	0	0	0	0	0	0	0	0	0	0	0	0
ENSMUSG00000083490	0	0	0	0	0	0	0	0	0	0	0	0	0	0
ENSMUSG00000083491	0	0	0	0	0	0	0	0	0	0	0	0	0	0
ENSMUSG00000083492	0	0	0	0	0	0	0	0	0	0	0	0	0	0
ENSMUSG00000083493	0	0	0	0	0	0	0	0	0	0	0	0	0	0
ENSMUSG00000083494	0	1	0	0	0	0	0	0	0	1	0	0	0	0
ENSMUSG00000083495	0	0	0	0	0	0	0	0	0	0	0	0	0	0
ENSMUSG00000083496	0	0	0	3	0	1	1	0	0	0	0	1	0	0
ENSMUSG00000083498	0	0	0	0	0	0	1	0	0	0	1	0	0	1
ENSMUSG00000083499	0	0	0	0	0	0	0	0	0	0	0	0	0	0
ENSMUSG00000083500	3	0	11	7	6	4	3	12	2	17	0	7	5	4
ENSMUSG00000083501	0	0	0	0	0	0	0	0	0	0	0	0	0	0
ENSMUSG00000083502	0	0	0	0	0	1	1	0	1	0	1	0	0	0
ENSMUSG00000083503	0	0	1	0	0	0	0	0	0	0	0	0	0	1
ENSMUSG00000083505	0	1	1	0	0	1	0	0	0	0	0	0	0	0
ENSMUSG00000083507	0	0	0	0	0	0	0	0	1	0	1	1	0	0
ENSMUSG00000083508	0	0	0	0	0	0	0	0	0	0	0	0	0	0
ENSMUSG00000083509	0	0	0	0	0	0	0	0	0	0	0	0	0	0
ENSMUSG00000083510	0	0	0	0	0	0	0	0	0	0	0	0	0	0
ENSMUSG00000083512	2	1	1	1	2	0	1	0	0	5	1	1	0	2
ENSMUSG00000083513	0	0	0	0	0	0	0	0	0	0	0	0	0	0
ENSMUSG00000083514	0	0	0	0	0	0	1	0	0	0	0	0	0	0
ENSMUSG00000083515	0	0	0	0	0	0	0	0	0	0	0	0	0	0
ENSMUSG00000083516	0	0	0	0	0	0	0	0	0	0	0	0	0	0
ENSMUSG00000083517	0	0	0	0	0	0	0	0	0	0	0	0	0	0
ENSMUSG00000083518	0	0	1	0	0	0	0	0	0	0	1	1	0	1
ENSMUSG00000083519	0	0	0	0	1	0	0	0	0	0	0	0	0	0
ENSMUSG00000083520	0	0	0	0	0	0	0	0	0	0	0	0	0	0
ENSMUSG00000083522	0	0	0	0	0	0	0	0	0	0	0	0	0	0
ENSMUSG00000083524	0	0	0	0	0	0	0	0	0	0	0	0	0	0
ENSMUSG00000083527	0	0	0	0	0	0	0	0	0	0	0	0	0	0
ENSMUSG00000083528	0	0	0	0	0	0	0	0	0	0	1	0	0	0
ENSMUSG00000083530	0	0	0	0	0	0	0	0	0	0	0	0	0	0
ENSMUSG00000083533	0	0	0	0	0	0	0	0	0	0	0	0	0	0
ENSMUSG00000083534	3	1	2	8	4	1	10	3	2	2	2	8	2	3
ENSMUSG00000083535	0	0	0	0	0	0	0	0	0	0	0	0	0	0
ENSMUSG00000083536	1	0	1	0	0	0	0	1	1	1	1	0	1	1
ENSMUSG00000083537	0	0	0	0	0	0	0	0	0	0	0	0	0	0
ENSMUSG00000083538	0	0	0	1	0	0	1	0	1	0	0	0	0	0
ENSMUSG00000083539	1	0	0	0	0	0	1	0	0	1	0	0	0	0
ENSMUSG00000083541	0	0	0	0	0	0	0	0	0	0	0	0	0	0
ENSMUSG00000083542	0	0	0	0	0	0	0	0	0	0	0	0	0	0
ENSMUSG00000083543	0	0	0	0	0	0	0	0	0	0	0	0	0	0
ENSMUSG00000083544	0	0	0	0	0	0	0	0	0	0	0	0	0	0
ENSMUSG00000083546	0	0	0	0	0	0	0	0	0	0	0	0	0	0
ENSMUSG00000083547	0	0	0	0	0	0	0	0	0	0	0	0	0	0
ENSMUSG00000083548	0	0	0	0	0	0	0	0	0	1	0	0	0	0
ENSMUSG00000083549	0	0	0	0	0	0	0	0	0	0	0	0	0	0
ENSMUSG00000083550	0	0	0	0	0	0	0	0	0	0	0	0	0	0
ENSMUSG00000083551	0	0	0	1	0	1	0	0	0	0	0	1	0	0
ENSMUSG00000083553	0	1	1	0	1	1	0	0	0	0	0	0	0	0
ENSMUSG00000083554	0	0	0	0	0	0	0	0	0	0	0	0	0	0
ENSMUSG00000083555	0	0	0	0	0	0	1	1	1	0	0	1	1	0
ENSMUSG00000083556	0	0	0	0	0	0	0	0	0	0	0	0	0	0
ENSMUSG00000083557	0	0	0	0	0	0	0	0	0	0	0	0	0	0
ENSMUSG00000083558	3	33	35	16	6	4	0	32	32	0	0	2	12	17
ENSMUSG00000083560	0	0	0	0	0	0	0	0	0	0	0	0	0	0
ENSMUSG00000083561	0	0	0	0	0	0	0	0	0	0	0	0	0	0
ENSMUSG00000083562	0	0	0	0	0	0	0	0	0	0	0	0	0	0
ENSMUSG00000083563	23	34	24	25	28	23	34	28	28	29	17	24	23	25
ENSMUSG00000083564	0	0	0	0	0	0	1	0	0	0	0	0	0	0
ENSMUSG00000083565	0	0	0	0	0	2	1	0	0	0	0	0	0	0
ENSMUSG00000083566	0	0	0	0	0	0	0	0	0	0	0	0	0	0
ENSMUSG00000083567	0	0	0	0	0	0	2	0	0	0	0	0	2	0
ENSMUSG00000083568	0	0	0	0	0	0	0	0	0	0	0	0	0	0
ENSMUSG00000083569	0	2	2	1	1	1	2	0	0	1	1	1	2	0
ENSMUSG00000083570	0	0	0	0	0	0	0	0	0	0	0	0	0	0
ENSMUSG00000083572	0	0	0	0	0	0	0	0	0	0	0	0	1	0
ENSMUSG00000083573	0	0	0	0	0	0	0	0	0	0	0	0	0	0
ENSMUSG00000083574	0	0	0	0	0	0	0	0	0	0	0	0	0	0
ENSMUSG00000083576	0	0	0	0	0	0	0	0	0	0	0	0	0	0
ENSMUSG00000083577	0	0	0	0	0	0	0	0	0	0	0	0	0	0
ENSMUSG00000083579	0	0	0	0	0	0	0	1	1	0	1	2	1	1
ENSMUSG00000083580	0	0	0	0	1	0	0	0	0	0	0	0	0	0
ENSMUSG00000083581	0	0	0	0	0	0	0	0	0	0	0	0	0	0
ENSMUSG00000083582	0	0	0	0	0	0	0	0	0	1	0	1	0	0
ENSMUSG00000083584	0	0	0	0	0	0	0	0	0	0	0	0	0	0
ENSMUSG00000083585	0	0	0	0	0	0	1	0	0	0	0	0	0	0
ENSMUSG00000083586	0	0	1	0	0	0	0	0	0	0	0	0	0	2
ENSMUSG00000083587	3	1	0	0	0	0	1	0	1	0	1	0	0	1
ENSMUSG00000083588	0	0	0	0	0	0	0	0	0	0	1	1	0	0
ENSMUSG00000083590	0	0	0	0	0	0	0	0	0	0	0	0	0	0
ENSMUSG00000083592	0	0	0	0	1	0	0	0	0	0	0	0	0	0
ENSMUSG00000083594	28	24	35	24	17	43	57	20	15	34	36	48	28	39
ENSMUSG00000083595	0	0	0	0	0	0	0	0	0	1	0	0	0	0
ENSMUSG00000083596	0	0	0	0	0	0	0	0	0	0	0	0	0	0
ENSMUSG00000083597	0	0	0	0	0	0	0	0	0	0	0	0	0	0
ENSMUSG00000083598	0	0	0	0	0	0	0	0	0	0	0	0	0	0
ENSMUSG00000083599	0	0	0	0	0	0	0	0	0	0	0	0	0	0
ENSMUSG00000083601	0	0	0	0	0	0	0	0	0	0	0	0	0	0
ENSMUSG00000083602	0	0	0	0	0	0	0	0	0	0	0	0	0	0
ENSMUSG00000083603	0	0	0	0	0	0	0	0	0	0	0	0	0	0
ENSMUSG00000083605	0	0	0	1	0	0	0	0	0	0	0	0	0	1
ENSMUSG00000083606	0	0	0	1	1	1	1	2	1	0	0	0	0	3
ENSMUSG00000083607	0	0	0	0	0	0	0	0	0	0	0	0	0	0
ENSMUSG00000083608	0	1	0	2	2	0	2	2	4	0	2	0	1	0
ENSMUSG00000083609	0	0	0	0	0	0	0	0	0	0	0	0	0	0
ENSMUSG00000083610	0	0	0	1	0	1	0	1	0	0	0	1	0	0
ENSMUSG00000083611	1	0	1	0	0	0	1	1	0	1	0	0	0	0
ENSMUSG00000083613	0	0	0	0	0	0	0	0	0	0	0	0	0	0
ENSMUSG00000083614	0	0	0	2	0	1	0	0	1	1	1	1	0	2
ENSMUSG00000083615	0	0	0	0	0	0	0	0	0	0	0	0	0	0
ENSMUSG00000083616	0	0	1	0	0	0	0	0	0	0	0	0	0	0
ENSMUSG00000083617	0	0	0	0	0	0	0	0	0	0	0	0	0	0
ENSMUSG00000083618	0	0	0	0	0	0	0	0	0	0	0	0	0	0
ENSMUSG00000083619	4	0	0	0	0	0	0	0	2	0	0	0	0	0
ENSMUSG00000083620	0	0	0	0	0	0	0	0	0	0	0	0	0	0
ENSMUSG00000083621	0	0	0	0	0	0	0	0	2	0	2	0	0	0
ENSMUSG00000083622	0	0	0	0	0	0	0	0	0	0	0	0	0	0
ENSMUSG00000083623	0	0	0	0	0	0	0	0	0	0	0	0	0	0
ENSMUSG00000083624	0	0	0	0	0	0	0	0	0	0	0	0	0	0
ENSMUSG00000083625	0	0	0	0	0	0	0	0	0	0	0	0	0	0
ENSMUSG00000083626	80	172	149	135	109	35	152	129	123	167	143	108	97	151
ENSMUSG00000083627	1	0	0	0	0	0	0	0	1	1	1	0	0	1
ENSMUSG00000083628	0	0	0	0	0	0	0	0	0	0	0	0	0	0
ENSMUSG00000083629	0	0	0	0	0	0	0	0	0	0	0	0	0	0
ENSMUSG00000083630	0	0	2	0	0	0	0	1	0	0	0	0	0	1
ENSMUSG00000083631	0	0	0	0	0	0	0	0	0	0	0	0	0	0
ENSMUSG00000083632	0	0	0	0	0	0	0	0	0	0	0	0	0	0
ENSMUSG00000083633	1	0	3	0	2	2	2	1	0	1	2	3	1	4
ENSMUSG00000083635	0	0	0	0	0	0	0	0	0	0	0	0	0	0
ENSMUSG00000083636	0	0	0	0	0	0	0	0	0	0	0	0	0	0
ENSMUSG00000083637	0	0	0	0	0	0	0	0	0	0	0	0	0	0
ENSMUSG00000083640	0	0	0	0	0	0	0	0	0	0	0	0	0	0
ENSMUSG00000083641	0	0	0	0	0	0	0	0	0	0	0	0	0	0
ENSMUSG00000083642	0	0	0	0	0	0	0	0	0	0	0	0	0	0
ENSMUSG00000083643	0	0	0	0	0	0	0	0	0	0	0	0	0	0
ENSMUSG00000083644	0	0	0	0	0	0	0	0	0	0	0	0	0	0
ENSMUSG00000083645	0	0	0	0	0	0	0	0	0	0	0	0	0	0
ENSMUSG00000083646	0	0	0	0	0	1	0	0	0	0	0	0	0	0
ENSMUSG00000083648	0	0	0	0	0	0	0	0	0	0	0	0	0	0
ENSMUSG00000083649	1	4	4	5	2	6	5	3	3	3	3	7	6	4
ENSMUSG00000083650	0	0	2	0	0	1	1	0	0	3	1	0	1	0
ENSMUSG00000083651	0	0	0	0	0	0	0	0	0	0	0	1	0	1
ENSMUSG00000083653	0	0	0	0	0	0	0	0	0	0	0	0	0	0
ENSMUSG00000083654	0	0	0	0	0	0	0	0	0	0	0	0	0	0
ENSMUSG00000083655	0	0	0	0	0	0	0	0	0	0	0	0	0	0
ENSMUSG00000083657	0	0	0	0	0	0	0	0	0	0	0	0	0	0
ENSMUSG00000083658	0	0	1	1	0	2	0	0	0	0	1	3	0	2
ENSMUSG00000083659	0	0	0	0	0	0	0	0	0	0	0	0	0	0
ENSMUSG00000083660	0	0	0	0	0	0	0	0	0	0	0	0	0	0
ENSMUSG00000083661	0	0	0	0	0	0	0	0	0	0	0	1	0	0
ENSMUSG00000083662	0	0	0	0	0	0	0	0	0	0	0	0	0	0
ENSMUSG00000083663	0	1	0	0	1	0	1	0	0	0	1	0	1	0
ENSMUSG00000083664	0	0	0	0	0	0	0	0	0	0	0	0	0	0
ENSMUSG00000083665	0	0	0	0	0	0	0	0	0	0	0	0	0	0
ENSMUSG00000083666	0	0	0	0	0	1	0	0	0	0	1	0	0	1
ENSMUSG00000083667	0	0	0	0	0	0	0	0	0	0	0	0	0	0
ENSMUSG00000083668	0	0	0	0	0	0	0	0	0	0	0	0	0	0
ENSMUSG00000083669	8	23	22	17	30	17	36	25	45	25	26	26	17	34
ENSMUSG00000083670	0	0	0	0	0	0	0	0	0	0	0	0	0	0
ENSMUSG00000083671	0	0	0	0	0	0	0	0	0	0	0	0	0	0
ENSMUSG00000083672	0	0	0	0	0	0	0	0	0	0	0	0	0	0
ENSMUSG00000083673	0	0	0	0	0	0	0	0	0	0	0	0	0	0
ENSMUSG00000083674	33	24	28	26	17	14	36	31	19	21	33	30	25	30
ENSMUSG00000083676	0	0	0	0	0	0	0	0	0	0	0	0	0	0
ENSMUSG00000083677	0	0	0	0	0	0	0	0	0	0	0	0	0	0
ENSMUSG00000083678	0	0	0	0	0	0	0	0	0	0	0	1	0	0
ENSMUSG00000083679	4	4	5	6	3	6	4	10	1	6	1	8	5	15
ENSMUSG00000083680	0	0	0	0	0	0	0	0	0	0	0	0	0	0
ENSMUSG00000083681	0	0	0	0	0	0	0	0	0	0	0	0	0	0
ENSMUSG00000083682	0	0	0	0	0	0	0	0	0	0	0	0	0	0
ENSMUSG00000083683	0	0	0	0	0	0	0	0	0	0	0	0	0	0
ENSMUSG00000083684	0	0	0	0	0	0	0	0	0	0	0	0	0	0
ENSMUSG00000083685	0	0	0	0	0	0	0	0	0	0	0	0	0	0
ENSMUSG00000083686	0	0	0	0	0	0	0	0	0	0	0	0	0	0
ENSMUSG00000083687	0	0	0	0	0	0	0	0	0	0	1	0	0	0
ENSMUSG00000083688	0	0	1	0	0	0	0	0	0	0	1	0	0	0
ENSMUSG00000083689	0	1	0	0	1	1	0	1	0	0	0	0	0	0
ENSMUSG00000083691	0	0	0	0	0	0	0	0	0	0	0	0	0	0
ENSMUSG00000083692	1	0	2	0	0	1	1	1	0	0	0	0	0	0
ENSMUSG00000083693	0	0	0	0	0	1	0	0	0	0	0	0	0	0
ENSMUSG00000083695	14	8	7	11	9	6	17	6	16	19	5	11	5	8
ENSMUSG00000083697	0	0	0	0	0	0	1	0	0	0	0	0	0	0
ENSMUSG00000083698	0	0	0	0	0	0	0	0	0	0	0	0	0	0
ENSMUSG00000083699	0	0	0	0	0	0	0	0	0	0	0	0	0	0
ENSMUSG00000083700	0	3	1	1	1	1	0	0	0	4	1	0	2	2
ENSMUSG00000083701	0	0	0	0	1	0	0	0	0	0	0	0	0	0
ENSMUSG00000083702	0	0	0	0	0	0	0	0	0	0	0	0	0	0
ENSMUSG00000083704	0	0	0	0	0	0	0	0	0	0	0	1	0	0
ENSMUSG00000083705	0	0	0	2	0	0	1	0	3	1	0	2	2	0
ENSMUSG00000083706	4	3	5	3	4	4	10	7	1	3	0	4	2	16
ENSMUSG00000083707	0	0	0	0	0	1	1	0	0	0	1	0	0	0
ENSMUSG00000083708	0	0	0	0	0	0	0	0	0	0	0	0	0	0
ENSMUSG00000083709	0	0	0	0	0	0	0	0	0	0	0	0	0	0
ENSMUSG00000083710	0	0	0	0	0	0	0	0	0	0	0	0	0	0
ENSMUSG00000083711	0	0	0	0	0	0	0	0	0	0	0	0	0	0
ENSMUSG00000083713	1	0	1	1	1	2	0	1	1	0	0	1	0	1
ENSMUSG00000083714	0	0	0	0	1	0	0	0	0	0	0	0	0	0
ENSMUSG00000083715	0	0	0	0	0	0	0	0	0	0	0	0	0	0
ENSMUSG00000083716	0	0	0	0	0	0	0	0	0	0	0	0	0	0
ENSMUSG00000083717	0	0	0	0	0	0	0	0	0	0	0	0	0	0
ENSMUSG00000083718	11	9	10	10	17	6	21	13	15	16	11	19	14	19
ENSMUSG00000083719	0	0	0	0	0	0	0	0	0	0	0	0	0	0
ENSMUSG00000083720	0	0	0	0	0	0	0	1	0	0	1	1	1	0
ENSMUSG00000083721	0	0	0	0	0	0	0	0	0	0	0	0	0	0
ENSMUSG00000083722	0	0	0	0	0	0	0	1	0	0	0	0	0	0
ENSMUSG00000083723	0	0	1	0	0	0	0	0	0	0	0	0	0	0
ENSMUSG00000083725	0	0	0	0	2	0	0	0	0	0	0	0	0	1
ENSMUSG00000083728	0	1	0	0	0	0	0	0	0	0	0	0	0	1
ENSMUSG00000083729	0	0	0	0	0	0	0	0	0	0	0	0	0	0
ENSMUSG00000083731	0	0	0	0	0	0	0	0	0	0	0	0	0	0
ENSMUSG00000083732	0	0	0	0	0	0	0	0	0	0	0	0	0	0
ENSMUSG00000083733	0	0	0	0	0	0	0	0	0	0	0	0	0	0
ENSMUSG00000083734	6	5	11	11	0	4	10	5	2	14	11	7	8	18
ENSMUSG00000083735	0	0	0	0	0	0	0	0	0	0	0	0	0	0
ENSMUSG00000083736	0	0	0	0	0	0	0	0	0	0	0	0	0	1
ENSMUSG00000083737	0	0	0	0	0	0	0	0	0	0	0	0	0	0
ENSMUSG00000083738	0	0	0	0	0	0	0	1	0	0	0	0	0	0
ENSMUSG00000083740	0	0	0	0	0	0	0	0	0	0	0	0	0	0
ENSMUSG00000083741	0	0	0	0	0	0	0	0	0	0	0	0	0	0
ENSMUSG00000083742	0	0	0	0	0	0	0	0	0	0	0	0	0	0
ENSMUSG00000083743	0	0	0	0	0	0	0	0	0	1	0	0	0	0
ENSMUSG00000083744	2	3	1	1	2	2	0	0	1	1	0	1	0	1
ENSMUSG00000083745	5	5	3	2	8	2	3	1	2	5	3	4	3	12
ENSMUSG00000083748	0	0	1	0	0	1	0	0	0	0	0	1	0	0
ENSMUSG00000083749	0	0	0	0	0	0	0	0	0	0	0	0	0	0
ENSMUSG00000083750	0	0	1	0	0	0	0	0	0	1	0	0	0	0
ENSMUSG00000083751	0	0	0	0	0	0	0	0	0	0	0	0	0	0
ENSMUSG00000083752	0	0	0	0	0	0	0	0	0	0	0	0	0	0
ENSMUSG00000083753	0	0	0	0	0	0	0	0	0	0	0	0	0	0
ENSMUSG00000083754	0	0	2	0	0	0	0	0	0	0	0	0	0	0
ENSMUSG00000083755	0	0	0	0	0	0	0	0	0	0	0	0	0	0
ENSMUSG00000083757	48	38	41	69	31	15	70	54	47	67	39	49	39	69
ENSMUSG00000083760	0	0	0	0	0	0	0	2	0	0	2	0	0	1
ENSMUSG00000083761	1	0	2	0	0	0	2	0	0	1	1	0	1	0
ENSMUSG00000083763	0	0	0	0	0	0	0	0	0	0	0	0	0	0
ENSMUSG00000083764	0	0	0	0	0	0	0	0	0	0	0	0	0	0
ENSMUSG00000083766	0	0	0	0	0	0	0	0	0	0	0	0	0	0
ENSMUSG00000083767	0	0	0	0	0	0	0	0	0	0	0	0	0	0
ENSMUSG00000083768	0	0	0	0	2	0	0	0	0	0	0	0	0	0
ENSMUSG00000083769	0	0	0	0	0	0	0	0	0	0	0	0	0	0
ENSMUSG00000083771	0	0	0	0	0	1	1	3	0	0	1	0	1	0
ENSMUSG00000083772	0	1	0	0	1	1	0	0	0	0	1	0	1	2
ENSMUSG00000083773	0	0	0	0	0	0	0	7	0	0	0	0	0	0
ENSMUSG00000083774	1	1	0	2	0	1	1	3	0	2	0	1	1	3
ENSMUSG00000083775	0	0	0	0	0	0	0	0	0	0	0	0	0	0
ENSMUSG00000083776	0	0	0	0	0	0	0	0	0	0	0	0	0	0
ENSMUSG00000083777	0	0	2	0	0	1	0	0	0	0	0	0	0	0
ENSMUSG00000083778	0	0	0	0	0	0	0	0	0	0	0	0	0	0
ENSMUSG00000083779	0	0	0	0	0	0	0	0	0	0	0	0	0	0
ENSMUSG00000083780	2	0	0	0	3	1	4	2	3	0	0	1	1	0
ENSMUSG00000083781	0	0	0	0	0	0	0	0	0	0	0	0	0	0
ENSMUSG00000083782	0	0	0	0	0	0	0	0	0	0	0	0	0	0
ENSMUSG00000083783	0	0	0	0	0	0	1	1	0	0	0	1	0	1
ENSMUSG00000083784	0	0	0	0	0	0	0	0	0	0	0	0	0	0
ENSMUSG00000083785	0	0	0	0	0	1	0	0	0	0	0	0	0	0
ENSMUSG00000083786	0	0	0	0	1	0	0	0	0	0	0	0	0	0
ENSMUSG00000083787	0	0	0	0	0	0	0	0	0	0	0	0	0	0
ENSMUSG00000083789	0	0	0	2	0	0	1	2	0	0	0	0	0	0
ENSMUSG00000083791	0	0	0	1	0	0	0	0	0	0	0	0	0	0
ENSMUSG00000083792	0	0	0	0	0	0	0	0	0	0	0	0	0	0
ENSMUSG00000083793	0	0	0	0	0	0	0	0	0	0	1	0	0	0
ENSMUSG00000083794	0	0	0	0	0	0	0	0	0	0	0	0	0	0
ENSMUSG00000083795	0	1	0	0	0	1	0	0	0	0	0	1	0	0
ENSMUSG00000083796	4	4	10	2	5	5	3	3	1	5	2	2	0	4
ENSMUSG00000083798	1	3	7	3	5	0	12	6	5	4	0	0	2	5
ENSMUSG00000083801	0	0	0	0	0	0	0	0	0	0	0	0	0	0
ENSMUSG00000083803	0	0	0	0	0	0	0	0	0	0	0	0	0	0
ENSMUSG00000083804	0	0	0	0	0	0	0	0	0	0	0	0	0	0
ENSMUSG00000083805	0	0	0	0	0	0	0	0	0	0	0	0	0	0
ENSMUSG00000083806	0	0	0	0	0	0	0	0	0	0	0	0	0	0
ENSMUSG00000083807	0	0	1	0	1	0	0	0	0	0	0	0	0	1
ENSMUSG00000083808	0	0	0	1	2	0	0	0	0	2	0	2	1	0
ENSMUSG00000083809	0	0	0	0	0	0	0	0	0	0	0	0	0	0
ENSMUSG00000083810	0	0	0	0	0	0	0	0	0	0	0	0	0	0
ENSMUSG00000083811	2	1	1	1	0	1	0	0	2	1	0	0	0	0
ENSMUSG00000083812	0	0	0	0	0	0	0	0	0	0	0	0	1	0
ENSMUSG00000083813	0	0	0	0	0	0	0	0	0	0	0	0	0	0
ENSMUSG00000083814	0	0	0	0	0	0	0	0	0	0	0	0	0	0
ENSMUSG00000083815	0	0	0	0	0	0	0	0	0	0	0	0	0	0
ENSMUSG00000083816	6	11	11	9	9	5	10	7	9	11	7	7	7	8
ENSMUSG00000083817	2	2	2	1	0	3	0	4	0	3	6	0	2	0
ENSMUSG00000083818	0	0	0	0	0	0	0	0	0	0	0	0	0	0
ENSMUSG00000083819	0	0	0	0	0	0	0	0	0	0	0	0	0	0
ENSMUSG00000083820	1	0	1	0	0	0	1	0	1	0	0	0	0	0
ENSMUSG00000083821	0	0	0	0	0	0	0	0	1	0	0	0	0	0
ENSMUSG00000083822	0	0	0	0	0	0	1	0	1	0	0	0	1	0
ENSMUSG00000083823	0	0	0	0	1	0	0	0	0	0	0	0	0	1
ENSMUSG00000083825	0	0	0	0	0	0	0	0	0	0	0	0	0	0
ENSMUSG00000083826	0	0	1	0	1	0	1	1	0	1	0	0	0	3
ENSMUSG00000083827	3	1	10	6	4	4	4	2	4	8	6	4	3	6
ENSMUSG00000083828	0	0	0	0	0	0	0	0	0	0	0	0	0	0
ENSMUSG00000083829	1	0	1	0	1	0	1	0	0	0	0	0	0	0
ENSMUSG00000083830	2	2	3	5	1	0	1	1	5	3	0	1	0	4
ENSMUSG00000083831	0	0	0	0	0	0	0	1	0	0	0	0	0	0
ENSMUSG00000083832	2	0	3	0	1	0	0	0	0	1	0	1	1	0
ENSMUSG00000083833	0	0	0	0	2	0	4	0	0	4	0	0	0	0
ENSMUSG00000083834	1	2	2	0	1	0	1	1	0	0	0	4	0	0
ENSMUSG00000083835	1	1	0	0	1	0	0	1	0	1	0	1	0	0
ENSMUSG00000083836	4	1	2	0	3	0	0	0	0	0	1	2	0	2
ENSMUSG00000083837	0	0	0	0	0	0	0	0	0	0	0	0	0	0
ENSMUSG00000083838	0	0	0	0	0	0	0	0	0	0	0	0	0	1
ENSMUSG00000083839	0	0	0	0	0	0	0	0	0	0	0	0	0	0
ENSMUSG00000083841	0	0	0	0	0	0	0	0	0	0	0	0	0	0
ENSMUSG00000083842	0	0	0	1	0	0	1	0	0	0	0	0	0	0
ENSMUSG00000083843	0	0	0	0	0	0	0	0	0	0	0	0	0	0
ENSMUSG00000083844	308	288	309	315	279	321	336	315	297	360	274	318	226	388
ENSMUSG00000083845	0	0	0	0	0	0	0	0	0	0	0	0	0	0
ENSMUSG00000083846	0	0	0	0	0	0	0	0	0	0	0	0	0	0
ENSMUSG00000083847	0	0	0	0	0	0	0	0	0	0	0	0	0	0
ENSMUSG00000083848	0	0	0	0	0	0	0	0	0	0	0	0	0	0
ENSMUSG00000083849	0	0	1	0	0	0	0	0	0	1	1	0	1	0
ENSMUSG00000083851	0	0	0	0	0	0	0	0	0	0	0	0	0	0
ENSMUSG00000083852	0	1	0	0	0	0	0	0	0	0	0	0	0	1
ENSMUSG00000083853	1	1	2	1	0	0	2	0	0	1	2	0	0	2
ENSMUSG00000083854	0	0	0	0	0	0	0	0	0	0	0	0	0	0
ENSMUSG00000083855	24	16	15	16	13	13	16	14	13	12	14	13	12	23
ENSMUSG00000083856	0	1	0	5	2	1	2	1	1	2	3	1	1	0
ENSMUSG00000083857	0	0	0	0	1	1	0	1	0	0	0	0	0	0
ENSMUSG00000083858	0	0	0	0	0	0	0	0	0	0	0	0	0	0
ENSMUSG00000083859	0	0	0	0	0	0	1	0	1	1	0	0	1	0
ENSMUSG00000083860	0	1	0	0	0	0	0	0	0	0	0	0	0	0
ENSMUSG00000083861	0	0	0	0	0	0	0	0	0	0	0	0	0	0
ENSMUSG00000083863	2	6	7	6	8	5	6	7	8	14	5	2	2	7
ENSMUSG00000083864	0	0	0	0	0	0	0	0	0	0	0	0	0	0
ENSMUSG00000083866	0	0	0	0	0	0	0	0	0	0	0	0	0	0
ENSMUSG00000083867	0	0	0	0	0	0	0	0	0	0	0	0	0	0
ENSMUSG00000083868	0	0	0	0	0	0	0	0	0	0	0	0	0	0
ENSMUSG00000083869	0	0	0	0	0	0	0	0	0	0	0	0	0	0
ENSMUSG00000083870	0	0	0	0	0	0	0	0	0	0	0	0	1	0
ENSMUSG00000083871	0	0	1	0	0	0	0	0	0	0	0	0	0	0
ENSMUSG00000083872	0	0	0	0	0	0	0	0	0	0	0	0	0	0
ENSMUSG00000083873	0	0	0	0	0	0	0	0	0	0	0	0	0	0
ENSMUSG00000083874	0	0	0	0	0	0	0	1	0	1	1	0	0	0
ENSMUSG00000083875	3	0	5	0	3	3	2	4	2	0	3	1	3	3
ENSMUSG00000083876	0	1	0	0	0	0	0	0	0	0	0	0	0	0
ENSMUSG00000083877	3	3	2	1	0	2	3	3	1	0	3	3	0	3
ENSMUSG00000083878	0	0	1	0	0	0	0	0	0	0	0	0	0	0
ENSMUSG00000083879	0	0	0	0	0	0	0	0	0	0	0	0	0	0
ENSMUSG00000083880	0	0	0	0	0	0	0	0	0	0	0	0	0	0
ENSMUSG00000083882	0	0	0	0	0	0	0	0	0	0	0	0	0	0
ENSMUSG00000083884	0	0	0	0	0	0	0	0	0	0	0	0	0	0
ENSMUSG00000083885	0	0	0	1	1	0	1	1	0	1	0	1	0	0
ENSMUSG00000083886	0	0	0	0	0	0	0	0	0	0	0	0	0	0
ENSMUSG00000083887	0	0	0	0	0	0	0	0	0	0	0	0	0	0
ENSMUSG00000083888	0	0	0	0	0	0	0	0	0	0	0	0	0	0
ENSMUSG00000083889	2	0	0	1	3	2	2	0	0	1	0	0	1	3
ENSMUSG00000083890	1	0	0	0	0	0	0	0	0	0	0	0	0	0
ENSMUSG00000083892	0	0	0	0	0	0	1	0	0	0	0	0	0	0
ENSMUSG00000083893	0	0	0	0	0	0	0	0	0	0	0	0	0	0
ENSMUSG00000083894	0	0	0	0	0	0	0	0	0	0	0	0	0	0
ENSMUSG00000083895	0	0	0	0	0	0	0	0	0	0	0	0	0	0
ENSMUSG00000083896	0	0	0	0	0	0	0	0	0	0	0	0	0	0
ENSMUSG00000083897	0	0	0	0	0	0	0	0	0	0	0	0	0	0
ENSMUSG00000083898	0	0	0	0	0	0	0	0	0	0	0	0	0	0
ENSMUSG00000083899	0	0	0	0	2	14	0	0	0	10	10	3	0	6
ENSMUSG00000083900	0	0	0	0	0	0	0	0	0	0	0	1	0	0
ENSMUSG00000083901	0	0	0	0	0	0	0	0	0	0	0	0	0	0
ENSMUSG00000083902	0	0	2	0	0	0	0	0	0	0	0	0	0	0
ENSMUSG00000083903	0	0	0	0	0	0	0	0	0	0	0	0	0	0
ENSMUSG00000083904	0	0	0	0	0	0	0	0	0	0	0	0	0	0
ENSMUSG00000083905	0	0	0	0	0	0	0	0	0	0	0	0	0	0
ENSMUSG00000083906	0	0	0	1	0	0	1	0	0	1	0	0	0	0
ENSMUSG00000083907	4	1	2	2	5	6	1	2	2	1	1	3	2	7
ENSMUSG00000083908	0	0	0	0	0	0	0	0	0	0	0	0	0	0
ENSMUSG00000083909	0	1	0	1	0	0	0	1	0	0	0	0	0	0
ENSMUSG00000083910	1	0	0	0	0	0	0	4	0	1	0	0	0	0
ENSMUSG00000083911	1	1	1	0	0	0	1	0	3	0	0	0	0	1
ENSMUSG00000083912	0	0	0	0	0	0	0	0	1	0	0	1	0	0
ENSMUSG00000083913	0	0	0	0	0	0	0	0	0	0	0	0	2	0
ENSMUSG00000083914	1	0	0	0	1	0	0	0	1	0	0	0	3	0
ENSMUSG00000083915	0	0	0	0	0	0	0	0	0	0	0	0	0	1
ENSMUSG00000083916	0	0	0	0	0	1	0	0	0	0	0	0	0	0
ENSMUSG00000083917	0	0	0	0	0	0	0	0	0	0	0	0	0	0
ENSMUSG00000083918	0	0	0	0	0	0	0	0	0	0	0	0	0	0
ENSMUSG00000083919	0	0	0	0	0	0	0	0	0	0	0	0	0	0
ENSMUSG00000083920	0	0	0	0	0	0	0	0	0	0	0	0	0	0
ENSMUSG00000083921	1	1	0	0	0	0	2	0	1	1	0	0	2	1
ENSMUSG00000083922	0	0	0	0	0	0	0	0	0	0	0	0	0	0
ENSMUSG00000083923	0	0	0	0	0	0	0	0	0	0	0	0	0	0
ENSMUSG00000083924	0	0	1	1	0	0	0	0	0	0	0	1	0	2
ENSMUSG00000083925	0	0	0	0	0	0	0	0	0	0	0	0	0	0
ENSMUSG00000083926	0	0	0	0	0	0	0	0	0	0	0	0	0	0
ENSMUSG00000083927	2	4	1	9	4	2	5	1	4	4	7	6	4	4
ENSMUSG00000083928	0	0	0	0	0	0	0	0	0	0	0	0	0	0
ENSMUSG00000083929	149	10	6	14	7	12	12	104	66	102	10	11	7	28
ENSMUSG00000083930	0	0	0	0	0	0	0	0	0	0	0	0	0	0
ENSMUSG00000083931	0	0	0	0	0	0	0	0	0	0	0	0	0	0
ENSMUSG00000083932	0	0	0	0	0	0	0	0	0	0	0	0	0	0
ENSMUSG00000083933	67	50	37	58	24	46	85	78	75	98	51	64	40	94
ENSMUSG00000083934	0	0	0	0	0	0	0	0	0	0	0	0	0	0
ENSMUSG00000083935	0	0	1	1	1	0	0	2	1	0	0	0	0	2
ENSMUSG00000083936	0	0	0	0	0	0	0	0	0	0	0	0	0	0
ENSMUSG00000083937	0	0	0	0	0	0	0	0	0	0	0	1	0	0
ENSMUSG00000083938	0	0	0	0	0	0	0	0	0	0	0	0	0	0
ENSMUSG00000083939	2	0	0	3	0	1	0	1	2	2	3	0	0	0
ENSMUSG00000083940	0	0	0	0	0	0	0	0	0	0	0	0	0	0
ENSMUSG00000083941	0	0	0	0	0	0	1	1	0	0	1	0	1	0
ENSMUSG00000083942	0	0	0	0	0	0	0	0	0	0	0	0	0	0
ENSMUSG00000083943	1	1	0	2	1	0	0	0	0	1	1	0	0	2
ENSMUSG00000083944	0	0	0	0	0	0	0	0	0	0	0	0	0	0
ENSMUSG00000083945	0	0	0	0	0	0	0	0	0	0	0	0	0	0
ENSMUSG00000083946	0	0	0	0	0	0	0	0	0	0	0	0	0	0
ENSMUSG00000083947	0	1	0	0	1	2	2	0	0	0	1	0	0	2
ENSMUSG00000083948	0	0	0	0	0	0	0	0	0	0	0	0	0	0
ENSMUSG00000083949	0	0	0	0	0	0	0	0	0	0	0	0	0	0
ENSMUSG00000083950	0	0	0	0	0	0	0	0	0	0	0	0	0	0
ENSMUSG00000083951	0	0	0	0	0	0	0	0	0	0	0	0	0	0
ENSMUSG00000083953	0	0	0	0	0	1	0	0	0	0	0	0	0	0
ENSMUSG00000083954	0	0	0	0	0	0	0	0	0	0	0	0	0	0
ENSMUSG00000083955	0	0	0	0	0	0	0	0	0	0	0	0	0	0
ENSMUSG00000083956	0	0	0	0	0	0	0	0	0	0	0	0	0	0
ENSMUSG00000083957	0	0	0	0	0	0	0	0	0	0	0	0	0	0
ENSMUSG00000083958	0	0	0	0	0	0	0	0	0	1	0	0	0	0
ENSMUSG00000083960	0	0	0	3	0	0	0	0	0	1	0	1	1	0
ENSMUSG00000083961	0	0	0	0	0	0	0	0	0	0	0	0	0	0
ENSMUSG00000083962	2	1	0	3	0	0	2	2	1	1	1	0	2	0
ENSMUSG00000083963	0	0	0	0	0	0	0	0	0	0	0	0	0	0
ENSMUSG00000083964	0	0	0	1	0	0	0	0	0	1	1	0	0	0
ENSMUSG00000083966	0	0	0	0	0	0	0	0	0	0	0	0	0	0
ENSMUSG00000083967	0	0	0	0	0	0	0	0	0	0	0	0	0	0
ENSMUSG00000083969	0	0	0	0	0	0	0	0	0	0	0	0	0	0
ENSMUSG00000083970	0	0	0	0	0	0	0	0	0	0	0	0	0	0
ENSMUSG00000083971	0	0	0	0	0	0	0	0	0	0	0	0	0	0
ENSMUSG00000083972	0	0	0	0	0	0	0	0	0	0	0	0	0	0
ENSMUSG00000083973	0	0	0	1	0	0	0	0	0	0	0	0	0	0
ENSMUSG00000083974	0	1	0	0	0	1	1	0	0	0	1	0	2	2
ENSMUSG00000083975	0	0	0	1	0	0	0	0	0	0	1	0	0	0
ENSMUSG00000083976	0	0	1	0	0	0	0	0	1	0	0	0	0	0
ENSMUSG00000083977	0	0	0	0	0	0	0	0	0	0	0	0	0	0
ENSMUSG00000083978	0	0	0	0	0	0	0	0	0	0	0	0	0	0
ENSMUSG00000083979	0	0	0	0	0	0	1	0	0	0	0	0	0	0
ENSMUSG00000083981	0	0	0	0	0	0	0	0	0	0	0	0	0	0
ENSMUSG00000083982	0	0	1	0	0	0	0	1	0	0	1	0	0	0
ENSMUSG00000083983	0	0	0	0	0	0	0	0	0	0	0	0	0	0
ENSMUSG00000083985	2	1	1	1	3	2	1	1	0	0	2	2	0	4
ENSMUSG00000083986	0	0	0	0	0	2	0	0	0	0	0	0	0	1
ENSMUSG00000083987	0	0	0	0	0	0	0	0	0	0	0	0	0	0
ENSMUSG00000083988	0	1	0	0	0	0	0	0	0	0	0	0	0	0
ENSMUSG00000083989	0	0	0	0	0	0	0	0	0	0	0	0	0	0
ENSMUSG00000083990	0	0	0	0	0	0	0	0	0	0	0	0	0	0
ENSMUSG00000083991	0	0	0	0	0	0	0	0	0	0	0	0	0	0
ENSMUSG00000083992	5	0	5	3	6	1	3	4	0	1	5	3	1	10
ENSMUSG00000083993	0	0	0	0	0	0	0	0	0	0	0	0	0	0
ENSMUSG00000083994	1	0	0	0	0	0	1	0	0	0	0	0	1	1
ENSMUSG00000083995	8	4	10	12	5	9	22	4	4	8	8	4	12	9
ENSMUSG00000083996	0	0	0	0	0	1	1	1	0	0	0	0	0	1
ENSMUSG00000083997	0	0	0	0	0	0	0	0	0	0	0	0	0	0
ENSMUSG00000083998	0	0	0	0	0	0	0	0	0	0	0	0	0	0
ENSMUSG00000083999	0	0	0	0	0	0	0	0	0	0	0	0	0	0
ENSMUSG00000084000	0	0	0	0	0	0	0	0	0	0	0	0	0	0
ENSMUSG00000084001	0	0	0	0	0	0	0	0	0	0	0	0	0	0
ENSMUSG00000084004	0	0	0	0	0	0	0	0	0	0	0	0	0	0
ENSMUSG00000084006	0	0	0	0	0	0	0	0	0	0	0	0	0	0
ENSMUSG00000084007	1	1	2	0	0	0	1	2	0	0	0	0	0	4
ENSMUSG00000084009	0	0	0	0	0	0	0	0	0	0	0	0	0	0
ENSMUSG00000084010	2	1	0	0	0	0	0	7	0	2	0	0	0	0
ENSMUSG00000084011	1	0	2	0	1	0	0	1	1	0	0	0	1	2
ENSMUSG00000084012	1	0	0	0	0	2	0	0	0	1	0	0	0	0
ENSMUSG00000084013	0	0	0	0	0	0	0	0	0	0	0	0	0	0
ENSMUSG00000084014	0	0	0	0	0	0	0	0	0	0	0	0	0	0
ENSMUSG00000084015	0	0	0	0	0	0	0	0	0	0	0	0	0	0
ENSMUSG00000084017	0	1	0	0	0	1	0	0	0	0	0	1	2	0
ENSMUSG00000084018	0	0	0	0	0	0	0	0	1	0	0	0	0	0
ENSMUSG00000084019	0	0	0	0	0	0	0	0	0	0	0	0	0	0
ENSMUSG00000084020	0	0	0	0	1	0	0	0	0	0	0	0	0	0
ENSMUSG00000084021	0	0	0	0	0	0	0	0	0	0	0	0	0	0
ENSMUSG00000084022	4	7	1	0	4	1	3	0	0	0	0	0	0	5
ENSMUSG00000084024	1	0	1	0	0	1	2	0	0	0	0	0	0	0
ENSMUSG00000084025	0	0	0	1	0	0	0	1	0	0	0	0	0	0
ENSMUSG00000084026	0	0	0	0	0	0	0	0	0	0	0	0	0	0
ENSMUSG00000084027	0	0	0	0	0	0	0	0	0	0	0	0	0	0
ENSMUSG00000084028	1	0	0	0	1	0	0	0	0	0	0	1	0	0
ENSMUSG00000084029	1	0	2	0	0	1	2	0	1	1	1	0	0	0
ENSMUSG00000084030	0	0	0	0	0	0	0	0	0	0	0	0	0	0
ENSMUSG00000084031	0	0	0	0	0	1	1	0	0	0	0	0	0	0
ENSMUSG00000084032	1	0	0	0	0	0	0	0	0	1	0	0	0	0
ENSMUSG00000084033	0	2	0	1	3	1	0	3	0	2	4	3	2	0
ENSMUSG00000084034	0	0	0	0	0	0	0	0	0	0	0	0	0	0
ENSMUSG00000084038	0	0	0	0	0	0	0	0	0	0	0	0	0	0
ENSMUSG00000084039	1	1	0	0	0	0	0	0	0	0	0	0	0	0
ENSMUSG00000084041	0	0	0	0	0	0	0	1	0	0	0	0	0	0
ENSMUSG00000084043	0	0	0	0	0	0	0	0	0	0	0	0	0	0
ENSMUSG00000084044	0	0	0	0	0	0	0	0	0	0	0	0	0	0
ENSMUSG00000084045	0	0	0	0	0	0	0	0	0	0	0	0	0	0
ENSMUSG00000084046	0	0	0	0	0	0	0	0	0	0	0	0	0	0
ENSMUSG00000084047	0	0	0	0	0	0	0	0	0	0	0	0	0	0
ENSMUSG00000084048	0	0	0	0	2	0	0	0	0	0	1	0	0	0
ENSMUSG00000084050	1	2	0	3	3	0	0	0	1	4	2	3	0	1
ENSMUSG00000084052	0	1	3	4	2	5	2	4	3	8	2	6	1	5
ENSMUSG00000084053	0	0	0	0	0	0	0	0	0	0	0	0	0	0
ENSMUSG00000084054	0	0	0	0	0	0	0	0	0	0	0	0	0	0
ENSMUSG00000084055	0	0	0	0	0	0	0	0	0	0	0	0	0	0
ENSMUSG00000084056	0	0	0	0	0	0	0	0	0	0	0	0	0	0
ENSMUSG00000084057	0	0	0	0	0	0	0	0	0	0	0	0	0	0
ENSMUSG00000084058	0	0	0	0	0	1	0	0	0	0	0	1	0	1
ENSMUSG00000084059	0	0	0	0	0	0	0	0	0	0	0	0	0	0
ENSMUSG00000084060	0	0	0	0	0	0	0	0	0	0	0	0	0	0
ENSMUSG00000084061	0	0	0	0	0	0	0	0	0	0	0	0	0	0
ENSMUSG00000084063	1	3	1	0	0	2	3	0	0	3	6	2	2	4
ENSMUSG00000084064	0	0	0	0	0	0	0	0	0	0	0	0	0	0
ENSMUSG00000084065	0	0	0	0	0	0	0	0	0	0	0	0	0	0
ENSMUSG00000084066	0	0	0	0	0	0	0	0	0	0	0	0	0	0
ENSMUSG00000084067	0	0	0	1	0	0	0	0	0	0	0	0	0	0
ENSMUSG00000084068	0	0	0	0	0	0	0	0	0	0	0	0	0	0
ENSMUSG00000084069	0	0	0	0	0	0	0	0	0	0	0	0	0	1
ENSMUSG00000084070	0	0	0	0	0	0	0	0	0	0	0	0	0	0
ENSMUSG00000084071	13	6	0	0	0	7	4	0	6	9	0	0	0	0
ENSMUSG00000084072	0	0	0	1	1	1	1	1	0	0	1	0	0	0
ENSMUSG00000084073	0	0	0	0	0	0	0	0	0	0	0	0	0	0
ENSMUSG00000084074	0	0	0	0	0	0	0	0	0	0	0	0	0	0
ENSMUSG00000084076	0	0	0	0	0	0	0	0	0	0	0	0	0	0
ENSMUSG00000084077	0	0	0	0	0	0	0	0	0	0	0	0	0	0
ENSMUSG00000084078	0	0	0	0	0	0	0	0	0	0	0	0	0	0
ENSMUSG00000084079	0	0	0	0	1	0	0	0	0	0	0	0	0	0
ENSMUSG00000084080	0	0	0	0	0	0	0	0	0	0	0	0	0	0
ENSMUSG00000084081	0	1	0	0	0	1	0	0	0	1	0	0	0	1
ENSMUSG00000084082	0	0	0	0	0	0	0	0	0	0	0	0	0	0
ENSMUSG00000084083	0	0	0	0	0	0	0	0	0	0	0	0	0	0
ENSMUSG00000084086	0	0	0	0	0	0	1	0	0	0	0	0	0	0
ENSMUSG00000084087	0	0	0	0	0	0	0	0	0	0	0	1	0	0
ENSMUSG00000084088	1	1	0	0	0	1	0	1	2	0	0	1	0	0
ENSMUSG00000084089	0	0	0	0	0	0	0	0	0	0	0	0	0	0
ENSMUSG00000084090	0	0	0	1	0	0	0	0	0	0	1	0	0	0
ENSMUSG00000084092	0	0	0	0	0	0	0	0	0	0	0	0	0	0
ENSMUSG00000084093	0	0	0	0	0	0	0	0	1	0	0	0	1	0
ENSMUSG00000084094	0	0	0	0	0	0	0	0	0	0	0	0	0	0
ENSMUSG00000084095	0	0	0	0	0	0	0	0	0	0	0	0	0	0
ENSMUSG00000084096	0	0	0	0	0	0	0	0	0	1	0	0	0	0
ENSMUSG00000084097	0	0	0	0	0	0	0	0	0	0	0	0	0	0
ENSMUSG00000084098	0	0	0	0	0	0	0	0	1	0	0	2	1	0
ENSMUSG00000084099	0	0	3	0	0	0	0	0	0	0	0	0	0	0
ENSMUSG00000084101	0	0	0	0	0	0	0	0	0	0	0	1	0	0
ENSMUSG00000084102	0	0	0	0	0	0	0	0	0	0	0	0	0	0
ENSMUSG00000084103	0	0	0	0	0	0	0	0	0	0	0	0	0	0
ENSMUSG00000084104	0	0	0	0	0	0	0	0	1	0	0	0	0	0
ENSMUSG00000084105	0	0	0	1	0	0	0	0	1	0	0	0	0	0
ENSMUSG00000084106	0	0	0	0	0	0	5	0	0	6	5	0	0	5
ENSMUSG00000084107	0	0	0	0	0	0	0	0	0	0	0	0	0	0
ENSMUSG00000084108	0	0	0	0	1	0	0	0	0	0	0	0	0	0
ENSMUSG00000084110	0	0	0	0	0	0	0	0	0	0	0	0	0	0
ENSMUSG00000084111	0	0	0	0	0	0	0	0	0	0	0	0	0	0
ENSMUSG00000084112	0	0	0	0	0	0	0	0	0	0	0	0	0	0
ENSMUSG00000084113	0	0	0	0	0	0	0	0	0	0	0	0	0	0
ENSMUSG00000084114	0	0	0	0	0	0	0	0	0	0	0	0	0	0
ENSMUSG00000084115	0	0	0	0	0	0	0	0	0	0	0	0	0	0
ENSMUSG00000084116	1	0	0	0	0	1	0	0	0	0	0	0	0	0
ENSMUSG00000084117	0	0	0	0	0	0	0	0	0	0	0	0	0	0
ENSMUSG00000084118	1	0	0	0	0	0	0	0	0	0	0	0	0	0
ENSMUSG00000084119	0	0	0	1	0	0	0	0	0	0	0	0	0	0
ENSMUSG00000084120	0	0	0	0	0	0	0	0	0	0	0	0	0	0
ENSMUSG00000084123	0	0	0	0	0	0	0	0	0	0	0	0	0	0
ENSMUSG00000084124	0	0	0	0	0	0	0	0	0	0	0	0	0	0
ENSMUSG00000084125	0	0	0	0	0	0	0	0	0	0	0	0	0	0
ENSMUSG00000084126	0	0	0	0	0	0	0	0	0	0	0	0	1	0
ENSMUSG00000084127	0	2	0	1	0	0	3	1	1	0	0	0	0	0
ENSMUSG00000084128	3	2	1	1	2	5	2	2	2	3	4	4	1	6
ENSMUSG00000084129	0	0	0	0	1	0	0	0	0	0	0	0	0	0
ENSMUSG00000084130	0	0	0	0	0	0	0	0	0	0	0	0	0	0
ENSMUSG00000084131	0	0	0	0	0	0	2	0	2	3	0	0	0	0
ENSMUSG00000084132	2	1	0	0	2	4	1	1	1	1	0	2	0	2
ENSMUSG00000084133	0	0	0	0	0	0	0	0	0	0	0	0	0	0
ENSMUSG00000084134	0	0	0	0	0	0	0	0	0	0	0	0	0	0
ENSMUSG00000084135	0	0	0	0	0	0	0	0	0	0	0	0	0	0
ENSMUSG00000084136	17	0	7	5	6	7	9	7	2	2	7	10	8	12
ENSMUSG00000084137	0	0	1	0	0	0	1	1	0	0	1	2	0	1
ENSMUSG00000084138	0	0	0	0	0	0	0	0	0	0	0	0	0	0
ENSMUSG00000084139	0	0	1	2	0	1	1	1	0	0	1	0	0	2
ENSMUSG00000084140	0	1	1	1	0	0	0	1	0	1	0	0	0	1
ENSMUSG00000084142	0	0	0	0	0	0	0	0	0	0	0	0	0	0
ENSMUSG00000084143	0	0	0	0	0	0	0	0	0	1	0	0	0	1
ENSMUSG00000084144	1	0	0	1	0	0	0	1	0	0	0	0	1	0
ENSMUSG00000084145	0	0	0	0	0	0	0	0	0	0	0	0	0	0
ENSMUSG00000084146	2	0	0	2	1	0	1	2	1	0	0	0	0	0
ENSMUSG00000084147	0	0	0	0	0	0	0	0	0	0	0	0	0	0
ENSMUSG00000084148	0	0	0	0	0	0	0	0	0	2	0	0	0	0
ENSMUSG00000084149	0	0	0	0	0	0	0	0	0	0	0	1	0	0
ENSMUSG00000084150	0	0	0	0	0	0	0	0	0	0	0	0	0	0
ENSMUSG00000084151	0	0	0	0	0	0	0	0	0	0	0	0	0	0
ENSMUSG00000084152	0	0	0	0	0	0	0	0	0	0	0	0	0	0
ENSMUSG00000084153	0	0	0	0	0	0	0	0	0	0	0	0	0	0
ENSMUSG00000084154	0	0	1	0	0	0	0	1	0	1	0	1	0	0
ENSMUSG00000084155	0	0	0	0	0	0	0	0	0	0	0	0	0	0
ENSMUSG00000084157	0	0	1	0	0	0	0	0	0	0	0	1	0	0
ENSMUSG00000084158	0	0	0	0	0	0	0	0	0	0	0	0	0	0
ENSMUSG00000084159	0	0	0	0	1	0	0	0	0	0	0	0	1	2
ENSMUSG00000084160	0	0	0	0	0	0	0	0	0	0	0	0	0	0
ENSMUSG00000084161	0	0	1	0	0	0	0	0	0	0	0	0	0	0
ENSMUSG00000084162	0	0	0	0	0	0	0	0	0	0	0	0	0	0
ENSMUSG00000084163	0	0	0	0	0	0	0	0	0	0	0	0	1	0
ENSMUSG00000084164	0	0	0	0	0	0	0	0	0	1	0	0	0	0
ENSMUSG00000084166	0	1	4	0	3	2	0	1	0	0	2	0	0	2
ENSMUSG00000084167	0	0	0	0	0	0	0	0	0	0	0	0	0	0
ENSMUSG00000084168	0	1	0	0	4	0	0	0	0	0	0	0	0	0
ENSMUSG00000084169	7	5	5	7	5	6	10	4	5	6	4	8	2	4
ENSMUSG00000084170	0	0	0	0	0	0	0	0	0	1	0	1	1	0
ENSMUSG00000084171	0	0	0	0	0	0	0	0	0	0	0	0	0	0
ENSMUSG00000084172	1	0	0	0	1	0	1	0	0	0	1	0	0	1
ENSMUSG00000084173	0	0	0	0	0	0	0	0	0	0	0	0	0	0
ENSMUSG00000084174	0	0	0	0	0	0	0	0	0	0	0	0	0	0
ENSMUSG00000084175	0	0	0	0	0	0	0	0	0	0	0	0	0	0
ENSMUSG00000084177	1	0	0	1	0	1	0	0	0	0	0	0	0	0
ENSMUSG00000084178	0	1	0	1	0	0	1	0	0	0	1	0	0	0
ENSMUSG00000084179	0	0	0	0	0	0	0	0	0	0	0	0	0	0
ENSMUSG00000084180	0	1	5	0	0	0	1	0	0	1	1	0	0	0
ENSMUSG00000084181	0	0	0	0	0	0	0	0	0	0	0	0	0	1
ENSMUSG00000084182	0	0	0	0	0	0	0	0	0	0	0	0	0	0
ENSMUSG00000084183	0	0	0	0	0	0	0	0	0	0	0	0	0	0
ENSMUSG00000084184	0	0	0	0	0	0	0	0	0	0	0	0	0	0
ENSMUSG00000084185	1	0	0	0	0	1	1	0	0	2	0	0	0	1
ENSMUSG00000084186	0	0	0	1	0	0	0	1	0	1	0	0	3	2
ENSMUSG00000084188	0	0	0	0	0	0	0	0	0	0	0	0	0	0
ENSMUSG00000084189	0	0	0	0	1	0	0	0	0	0	0	0	0	0
ENSMUSG00000084190	1	1	0	0	0	0	0	0	1	0	0	1	0	0
ENSMUSG00000084191	0	0	0	0	0	0	0	0	0	0	0	0	0	0
ENSMUSG00000084192	0	0	0	0	0	0	0	0	0	0	0	0	0	0
ENSMUSG00000084193	0	0	0	0	0	0	0	0	0	0	0	0	0	0
ENSMUSG00000084195	0	0	0	0	0	0	0	0	0	0	0	0	0	0
ENSMUSG00000084196	0	0	0	0	0	0	0	0	0	0	0	0	0	0
ENSMUSG00000084197	0	0	0	0	0	0	0	0	0	0	0	0	0	0
ENSMUSG00000084198	0	0	0	0	0	0	0	0	0	0	0	0	0	0
ENSMUSG00000084199	1	0	0	0	0	0	0	0	0	0	0	1	0	0
ENSMUSG00000084200	0	0	0	0	0	0	0	0	0	0	0	0	0	0
ENSMUSG00000084201	1	0	2	0	1	1	0	0	0	0	0	1	0	1
ENSMUSG00000084202	1	0	2	0	1	0	0	0	0	1	0	0	0	1
ENSMUSG00000084203	1	1	0	2	0	0	1	0	0	0	0	1	0	1
ENSMUSG00000084204	0	0	0	0	0	0	0	0	0	0	0	0	0	0
ENSMUSG00000084205	0	0	0	0	0	0	0	0	0	0	0	0	0	0
ENSMUSG00000084206	0	0	0	0	0	0	0	0	0	0	0	0	0	0
ENSMUSG00000084207	0	0	0	0	0	0	0	0	0	0	0	0	0	0
ENSMUSG00000084208	43	18	18	48	38	12	41	39	43	68	38	31	19	44
ENSMUSG00000084209	0	0	0	0	0	0	0	0	0	0	0	0	0	0
ENSMUSG00000084210	0	0	0	0	1	0	0	0	0	0	0	0	0	0
ENSMUSG00000084211	0	0	0	0	0	0	0	0	0	0	0	0	0	0
ENSMUSG00000084212	0	0	0	0	0	0	0	0	0	0	0	0	0	0
ENSMUSG00000084213	0	0	0	0	0	0	0	0	0	0	0	0	0	0
ENSMUSG00000084214	0	0	0	0	0	0	0	0	0	0	0	0	0	0
ENSMUSG00000084215	1	1	0	1	0	0	0	0	1	0	0	0	0	0
ENSMUSG00000084216	0	0	0	0	0	0	0	0	0	0	0	0	0	1
ENSMUSG00000084217	2	0	0	0	0	0	1	0	0	0	0	0	0	0
ENSMUSG00000084218	0	0	1	0	0	0	0	0	0	0	0	0	1	0
ENSMUSG00000084219	0	0	0	0	0	0	0	0	0	0	0	0	0	0
ENSMUSG00000084220	0	0	0	0	0	0	0	0	0	0	0	0	0	0
ENSMUSG00000084221	0	0	0	0	0	0	0	0	0	0	1	0	0	0
ENSMUSG00000084222	0	0	0	0	0	0	0	0	0	0	0	0	0	0
ENSMUSG00000084223	0	0	0	0	0	0	0	0	0	0	0	0	0	0
ENSMUSG00000084224	0	0	0	0	0	0	0	0	0	0	0	0	0	0
ENSMUSG00000084226	0	0	0	0	0	0	0	0	0	0	0	0	0	0
ENSMUSG00000084228	0	0	0	0	0	0	0	0	0	0	0	0	0	0
ENSMUSG00000084230	0	0	0	0	0	10	3	0	0	0	0	0	0	0
ENSMUSG00000084231	1	0	0	0	0	0	0	0	0	0	2	0	0	1
ENSMUSG00000084234	0	0	0	0	0	0	1	0	0	1	0	0	0	0
ENSMUSG00000084235	0	0	0	0	0	4	0	0	0	0	0	0	0	0
ENSMUSG00000084236	0	0	0	0	0	0	0	0	0	0	0	0	0	0
ENSMUSG00000084237	0	0	0	0	0	0	0	0	0	0	0	0	0	0
ENSMUSG00000084238	0	0	0	0	0	0	0	0	0	0	0	0	0	0
ENSMUSG00000084239	0	0	0	1	0	0	0	0	0	0	0	0	0	0
ENSMUSG00000084240	0	0	0	0	0	0	0	0	0	0	0	0	0	0
ENSMUSG00000084241	1	0	1	0	0	1	2	1	1	0	0	1	0	0
ENSMUSG00000084243	0	0	0	0	0	0	0	0	0	0	0	0	0	1
ENSMUSG00000084244	0	0	0	0	0	0	0	0	0	0	0	0	0	0
ENSMUSG00000084245	0	0	0	0	0	0	0	0	0	0	0	0	0	0
ENSMUSG00000084246	0	0	0	0	0	0	0	0	0	0	0	0	0	0
ENSMUSG00000084247	0	0	0	0	0	0	0	0	0	0	0	0	0	0
ENSMUSG00000084248	0	0	0	0	0	0	0	0	0	0	0	0	0	0
ENSMUSG00000084249	0	0	3	1	0	1	0	1	1	2	0	0	0	0
ENSMUSG00000084250	0	0	1	0	0	0	0	1	0	0	0	0	1	1
ENSMUSG00000084251	0	0	0	0	0	0	0	0	0	0	0	0	0	0
ENSMUSG00000084252	0	0	0	1	0	0	0	0	0	1	0	1	2	0
ENSMUSG00000084253	0	0	0	0	0	0	0	0	0	0	0	0	0	0
ENSMUSG00000084254	0	0	0	0	0	0	0	0	0	0	0	0	0	0
ENSMUSG00000084256	0	0	0	0	0	0	0	0	0	0	0	0	0	0
ENSMUSG00000084257	0	0	0	0	0	0	0	0	1	0	0	0	0	0
ENSMUSG00000084259	0	0	0	0	0	0	0	0	0	0	0	0	0	0
ENSMUSG00000084260	0	0	0	0	0	0	0	0	0	0	0	0	0	0
ENSMUSG00000084261	0	0	0	0	0	1	0	0	0	0	0	0	0	1
ENSMUSG00000084262	0	1	1	2	1	2	0	0	0	0	2	1	0	1
ENSMUSG00000084264	0	0	0	0	0	0	0	0	0	0	0	0	0	0
ENSMUSG00000084265	0	0	0	2	0	1	0	0	0	0	0	0	0	0
ENSMUSG00000084267	0	0	0	0	0	0	0	1	1	0	0	0	0	0
ENSMUSG00000084269	0	0	0	0	0	0	0	0	0	0	0	0	0	0
ENSMUSG00000084270	0	0	0	0	0	0	0	0	0	0	0	0	0	0
ENSMUSG00000084271	0	0	0	0	0	0	0	0	0	0	0	0	0	0
ENSMUSG00000084272	0	0	0	0	0	0	0	0	0	0	0	0	0	0
ENSMUSG00000084273	0	0	0	0	0	0	0	0	0	0	0	0	0	0
ENSMUSG00000084274	1	1	3	3	1	4	3	7	3	4	2	3	3	7
ENSMUSG00000084275	0	0	0	0	0	0	0	0	0	0	0	0	0	0
ENSMUSG00000084276	0	0	0	0	0	0	0	0	0	1	0	0	1	0
ENSMUSG00000084277	0	0	0	0	0	0	0	0	0	0	0	0	0	0
ENSMUSG00000084278	0	0	0	0	0	0	0	0	0	0	0	0	0	0
ENSMUSG00000084279	0	0	0	0	0	0	0	0	0	0	0	0	0	0
ENSMUSG00000084280	0	0	0	0	0	0	1	0	0	0	0	0	0	0
ENSMUSG00000084281	0	1	0	0	0	1	1	0	0	0	1	0	0	0
ENSMUSG00000084282	0	0	0	0	0	0	0	0	0	0	0	0	0	0
ENSMUSG00000084283	3	2	2	3	3	0	0	2	1	6	8	3	2	2
ENSMUSG00000084284	0	0	0	0	0	0	0	0	0	1	0	0	0	0
ENSMUSG00000084285	0	0	0	0	0	0	0	0	0	0	0	0	0	0
ENSMUSG00000084286	0	0	0	0	0	0	0	0	0	0	0	0	0	0
ENSMUSG00000084287	0	0	0	0	0	0	0	0	0	0	0	1	0	0
ENSMUSG00000084288	1	0	1	0	1	1	0	0	1	1	2	0	0	1
ENSMUSG00000084289	0	0	1	0	2	0	0	0	1	0	1	1	0	4
ENSMUSG00000084291	0	0	0	0	0	0	0	0	0	0	0	0	0	0
ENSMUSG00000084292	0	0	0	0	1	0	0	0	0	0	0	0	0	0
ENSMUSG00000084293	0	0	0	0	0	0	0	0	0	0	0	0	0	0
ENSMUSG00000084294	0	0	0	0	0	0	0	0	0	0	0	0	0	0
ENSMUSG00000084295	0	0	0	0	0	0	0	0	0	0	0	0	0	0
ENSMUSG00000084296	0	0	0	0	0	0	0	0	0	0	0	0	0	0
ENSMUSG00000084297	0	0	0	0	0	0	0	0	0	0	0	0	0	0
ENSMUSG00000084298	0	0	0	0	0	0	0	0	0	0	0	0	0	0
ENSMUSG00000084299	0	0	0	0	0	0	0	0	0	0	0	1	0	0
ENSMUSG00000084300	0	0	0	0	0	0	0	0	0	0	0	0	0	0
ENSMUSG00000084301	0	0	0	0	0	0	0	0	0	0	0	0	0	1
ENSMUSG00000084302	0	0	0	0	0	1	1	0	1	0	0	0	1	2
ENSMUSG00000084303	0	0	0	0	0	0	0	0	0	0	0	0	0	0
ENSMUSG00000084304	0	0	0	1	1	0	0	1	1	1	0	0	0	0
ENSMUSG00000084305	0	0	0	0	0	0	0	0	0	0	0	0	0	0
ENSMUSG00000084306	0	0	0	0	0	1	0	0	0	0	0	0	0	0
ENSMUSG00000084307	0	0	0	0	0	0	0	0	0	0	0	0	0	0
ENSMUSG00000084308	1	0	0	0	0	0	0	0	0	1	0	1	0	0
ENSMUSG00000084309	0	0	0	0	0	0	0	0	0	0	0	0	0	0
ENSMUSG00000084310	0	0	0	0	0	0	0	0	0	1	0	0	0	0
ENSMUSG00000084311	0	0	0	0	0	0	0	0	0	0	0	0	0	0
ENSMUSG00000084312	0	0	0	0	0	0	0	0	0	0	0	0	0	0
ENSMUSG00000084313	0	0	0	0	0	0	1	0	0	0	0	0	0	0
ENSMUSG00000084314	1	0	0	0	0	0	0	0	0	0	0	0	0	0
ENSMUSG00000084315	0	0	0	0	0	0	0	0	0	0	0	0	0	0
ENSMUSG00000084316	0	0	0	0	0	1	0	0	1	0	0	0	1	0
ENSMUSG00000084318	0	0	0	0	0	0	0	0	0	0	0	0	0	0
ENSMUSG00000084319	848	854	901	876	840	817	1055	981	1119	1246	1046	921	789	1455
ENSMUSG00000084320	3	2	1	1	1	1	1	0	0	2	2	4	1	1
ENSMUSG00000084323	0	0	0	0	0	0	0	0	0	0	0	0	0	0
ENSMUSG00000084324	0	0	0	0	0	0	0	0	0	0	0	0	0	0
ENSMUSG00000084325	2	0	2	0	2	1	0	1	1	3	0	2	0	0
ENSMUSG00000084326	0	0	0	0	0	0	0	1	0	0	0	0	0	0
ENSMUSG00000084327	0	0	0	0	0	0	0	0	0	0	0	0	0	0
ENSMUSG00000084328	7	4	5	2	5	3	6	5	6	8	3	9	4	13
ENSMUSG00000084329	1	2	0	0	1	0	3	0	0	0	1	0	1	1
ENSMUSG00000084330	0	0	0	0	0	0	0	0	0	0	0	0	0	0
ENSMUSG00000084331	0	0	0	1	0	0	0	0	1	0	0	1	0	0
ENSMUSG00000084332	0	0	0	0	1	0	0	0	0	0	0	0	0	0
ENSMUSG00000084333	3	0	0	0	0	1	1	1	1	0	0	0	1	1
ENSMUSG00000084334	0	0	0	0	0	0	0	0	1	1	0	0	0	0
ENSMUSG00000084335	0	0	0	0	0	0	0	0	0	0	0	0	0	0
ENSMUSG00000084336	8	6	15	8	4	8	19	7	6	9	8	6	6	9
ENSMUSG00000084337	0	0	0	0	0	0	0	0	0	0	0	0	0	0
ENSMUSG00000084338	0	0	0	0	0	0	0	0	0	0	0	0	0	0
ENSMUSG00000084339	0	0	0	0	0	0	0	0	0	0	0	0	0	0
ENSMUSG00000084340	0	0	0	1	2	0	0	1	0	0	0	0	0	0
ENSMUSG00000084341	0	0	0	0	0	0	0	0	0	0	1	0	0	1
ENSMUSG00000084342	3	1	1	1	0	0	0	0	0	0	1	0	0	0
ENSMUSG00000084343	0	0	0	0	0	0	0	0	0	0	0	0	0	0
ENSMUSG00000084344	0	0	0	0	0	0	0	0	0	0	0	0	0	0
ENSMUSG00000084345	0	0	0	0	0	0	0	0	0	0	0	0	0	0
ENSMUSG00000084346	0	0	0	0	0	0	0	0	0	0	0	0	0	0
ENSMUSG00000084347	0	1	0	0	1	0	0	0	0	0	0	0	0	0
ENSMUSG00000084348	0	0	0	0	1	0	0	0	0	0	0	0	0	0
ENSMUSG00000084349	0	0	0	0	0	0	5	0	0	0	0	0	0	0
ENSMUSG00000084350	5	4	6	13	3	7	16	17	19	13	5	0	4	6
ENSMUSG00000084351	0	0	0	0	0	0	0	0	0	0	0	0	0	0
ENSMUSG00000084352	0	0	0	0	0	0	0	0	0	0	0	0	0	0
ENSMUSG00000084353	0	0	0	0	0	3	0	0	4	0	0	0	0	0
ENSMUSG00000084355	0	0	0	0	0	0	0	0	0	0	0	0	0	0
ENSMUSG00000084356	0	0	0	0	0	0	0	0	0	0	0	0	0	0
ENSMUSG00000084357	0	0	0	0	0	0	0	0	0	0	0	0	0	0
ENSMUSG00000084358	0	0	0	0	0	0	0	0	0	0	0	0	0	0
ENSMUSG00000084359	0	0	0	0	0	0	0	0	0	0	0	0	0	0
ENSMUSG00000084360	0	0	0	0	0	0	0	0	0	0	0	0	0	0
ENSMUSG00000084361	0	0	0	0	0	0	0	0	0	0	0	0	0	0
ENSMUSG00000084362	0	0	0	0	0	0	0	0	0	0	1	0	0	0
ENSMUSG00000084363	0	0	0	0	0	0	0	0	0	0	0	0	0	0
ENSMUSG00000084366	0	0	0	0	0	0	0	0	0	0	0	0	0	0
ENSMUSG00000084367	0	0	0	0	0	0	0	0	0	0	0	0	0	0
ENSMUSG00000084368	0	0	0	0	0	0	1	0	0	0	0	0	0	0
ENSMUSG00000084369	0	0	0	0	0	0	0	0	0	0	0	0	0	0
ENSMUSG00000084370	0	0	0	0	0	0	2	0	0	0	0	0	0	0
ENSMUSG00000084371	11	3	10	5	7	6	4	10	8	8	7	5	4	11
ENSMUSG00000084372	4	4	3	2	2	1	2	1	3	4	0	5	2	5
ENSMUSG00000084373	0	0	0	0	0	0	0	0	0	0	0	0	0	1
ENSMUSG00000084374	0	0	0	0	2	1	0	0	0	1	3	1	1	3
ENSMUSG00000084375	6	3	9	7	5	3	6	1	7	4	5	4	3	6
ENSMUSG00000084376	0	0	0	0	0	0	0	0	0	0	0	0	0	0
ENSMUSG00000084377	2	0	0	0	0	0	0	1	0	0	0	0	0	0
ENSMUSG00000084378	0	0	1	0	0	0	0	0	0	1	1	0	0	0
ENSMUSG00000084379	0	1	0	0	0	0	0	0	0	0	0	0	0	0
ENSMUSG00000084380	0	0	0	0	0	0	0	0	0	0	0	0	0	0
ENSMUSG00000084381	0	1	2	0	0	0	0	1	0	3	2	2	1	1
ENSMUSG00000084382	0	0	0	0	0	0	0	0	0	0	0	0	0	0
ENSMUSG00000084384	0	0	0	0	1	0	0	0	0	0	0	0	0	0
ENSMUSG00000084385	0	0	0	0	0	0	0	0	0	0	0	0	0	0
ENSMUSG00000084386	0	0	0	0	0	0	0	0	0	0	0	0	0	0
ENSMUSG00000084387	0	0	0	0	0	0	0	0	0	0	0	0	0	0
ENSMUSG00000084390	2	1	1	1	1	2	2	3	2	6	3	0	1	6
ENSMUSG00000084391	0	0	0	0	1	0	0	1	0	1	0	0	0	0
ENSMUSG00000084392	1	1	0	0	0	0	0	2	0	0	0	3	0	1
ENSMUSG00000084393	0	0	0	0	0	0	0	0	0	0	0	0	0	0
ENSMUSG00000084394	0	0	0	0	0	0	0	0	0	0	0	0	0	1
ENSMUSG00000084395	0	0	0	0	0	0	0	0	0	0	0	0	0	0
ENSMUSG00000084396	0	0	0	0	0	0	0	0	0	0	0	0	0	0
ENSMUSG00000084397	0	0	0	0	0	0	0	0	0	0	0	0	0	0
ENSMUSG00000084399	3	2	4	4	4	5	4	0	3	3	3	2	1	6
ENSMUSG00000084400	0	0	0	0	0	0	0	0	0	0	0	0	0	0
ENSMUSG00000084401	0	0	0	0	0	0	0	0	0	0	0	0	0	0
ENSMUSG00000084403	1	0	1	0	0	0	0	0	0	0	0	1	0	1
ENSMUSG00000084404	0	0	0	0	0	0	0	0	0	0	0	0	0	1
ENSMUSG00000084405	0	0	0	0	0	0	0	0	0	0	0	0	0	0
ENSMUSG00000084407	3	0	4	1	0	0	1	0	2	1	0	0	0	2
ENSMUSG00000084408	0	0	1	1	1	1	0	3	0	1	1	1	0	0
ENSMUSG00000084411	0	0	0	0	0	1	0	0	1	0	1	0	1	1
ENSMUSG00000084412	0	0	0	0	0	0	0	0	0	0	0	0	0	0
ENSMUSG00000084413	6	3	1	3	2	1	5	2	3	1	1	0	5	3
ENSMUSG00000084414	0	1	2	0	0	0	0	0	1	0	0	0	0	1
ENSMUSG00000084415	0	0	0	0	0	0	0	0	0	0	0	0	0	0
ENSMUSG00000084416	135	0	0	0	0	0	174	201	107	261	271	208	0	505
ENSMUSG00000084755	0	1	0	0	3	1	0	3	0	2	0	1	1	2
ENSMUSG00000084782	0	0	0	0	0	0	0	0	0	0	0	0	0	0
ENSMUSG00000084786	1606	1283	1277	1409	1264	1184	1562	1656	1383	1617	1474	1649	1240	1868
ENSMUSG00000084793	0	0	0	0	0	0	0	0	0	0	0	0	0	1
ENSMUSG00000084817	0	0	0	0	2	0	0	0	2	0	2	0	0	0
ENSMUSG00000084830	0	0	0	0	0	0	0	0	0	0	0	0	0	0
ENSMUSG00000084831	0	0	0	0	0	0	0	0	0	0	0	0	0	0
ENSMUSG00000084836	0	0	0	0	0	0	0	0	0	0	0	0	0	0
ENSMUSG00000084838	0	104	60	48	37	0	0	0	40	0	0	0	0	113
ENSMUSG00000084842	6	2	9	3	11	6	4	3	4	8	6	9	2	9
ENSMUSG00000084845	132	90	90	94	80	62	104	104	94	98	83	95	80	103
ENSMUSG00000084852	0	0	0	0	0	0	0	0	0	0	0	0	0	0
ENSMUSG00000084855	0	0	0	1	0	1	0	0	0	0	0	0	1	0
ENSMUSG00000084858	0	0	0	0	0	0	0	0	0	0	2	0	0	0
ENSMUSG00000084874	0	0	0	0	0	0	0	0	0	0	0	0	0	0
ENSMUSG00000084883	717	484	432	510	425	419	577	536	464	453	460	623	435	662
ENSMUSG00000084893	0	1	0	0	0	0	0	0	0	1	0	0	0	0
ENSMUSG00000084897	15	10	17	8	12	13	20	12	5	20	8	13	8	24
ENSMUSG00000084902	0	0	0	0	0	0	0	0	0	0	1	0	0	1
ENSMUSG00000084924	0	0	0	0	0	0	0	0	0	0	0	0	0	0
ENSMUSG00000084927	0	0	0	1	0	0	0	0	2	0	0	0	1	0
ENSMUSG00000084955	0	0	0	0	0	0	0	0	0	0	0	0	0	0
ENSMUSG00000084957	494	452	479	558	451	459	594	548	519	632	513	625	456	683
ENSMUSG00000084965	0	0	0	0	0	0	0	0	1	1	0	0	0	0
ENSMUSG00000084982	0	0	0	0	0	0	0	0	0	0	0	0	0	0
ENSMUSG00000084989	6	4	5	10	1	6	7	13	3	12	8	24	12	13
ENSMUSG00000084991	0	0	1	0	0	1	0	0	0	0	0	0	0	1
ENSMUSG00000085006	0	0	2	0	0	1	0	0	0	1	0	0	0	1
ENSMUSG00000085007	170	74	118	153	89	82	166	122	126	121	114	127	106	143
ENSMUSG00000085028	29	33	37	29	29	44	51	32	35	47	30	52	27	41
ENSMUSG00000085042	7	5	14	15	6	8	14	15	11	15	10	11	27	24
ENSMUSG00000085066	0	0	0	0	0	0	0	0	0	0	0	0	0	0
ENSMUSG00000085073	0	0	0	0	0	0	0	0	0	0	0	0	0	0
ENSMUSG00000085079	0	0	0	0	0	0	0	0	0	1	0	0	0	1
ENSMUSG00000085082	0	0	0	0	0	0	0	0	0	0	0	0	0	0
ENSMUSG00000085094	0	0	0	0	0	0	0	0	0	0	0	0	0	0
ENSMUSG00000085099	0	1	0	1	1	1	2	0	1	2	0	0	0	2
ENSMUSG00000085103	0	0	0	0	0	0	0	0	0	0	0	0	0	0
ENSMUSG00000085107	0	0	0	0	0	0	0	0	0	0	0	0	0	0
ENSMUSG00000085111	3	3	3	7	5	3	4	5	7	7	5	5	10	8
ENSMUSG00000085115	0	0	0	0	0	0	0	0	0	0	0	0	0	0
ENSMUSG00000085116	1	0	0	0	0	0	0	0	0	1	0	0	0	0
ENSMUSG00000085139	14	1	1	2	2	3	3	2	5	4	3	4	2	3
ENSMUSG00000085155	0	0	0	0	0	0	0	0	0	0	0	0	0	0
ENSMUSG00000085172	1	1	0	1	0	5	0	0	2	2	1	0	0	1
ENSMUSG00000085173	0	1	0	1	0	0	0	0	0	0	0	0	0	0
ENSMUSG00000085202	0	0	0	0	0	0	0	0	0	0	0	0	0	0
ENSMUSG00000085226	0	0	0	0	0	0	0	0	0	0	0	0	0	0
ENSMUSG00000085232	1	0	0	0	0	0	1	0	0	2	1	0	0	3
ENSMUSG00000085254	0	2	1	1	0	0	1	2	0	0	0	0	0	0
ENSMUSG00000085272	4	9	13	9	10	7	5	6	7	10	6	2	4	10
ENSMUSG00000085276	1	0	3	4	1	5	3	4	3	0	3	2	4	3
ENSMUSG00000085281	0	0	0	0	0	0	0	0	0	0	0	0	0	0
ENSMUSG00000085288	0	0	0	0	0	0	0	0	0	0	0	0	0	0
ENSMUSG00000085290	0	0	0	0	0	0	0	0	0	0	0	0	0	0
ENSMUSG00000085300	0	0	0	0	0	0	0	0	0	0	0	0	0	0
ENSMUSG00000085302	0	0	0	0	0	0	0	0	0	0	0	0	0	0
ENSMUSG00000085328	44	100	58	98	117	46	157	73	109	45	87	149	0	114
ENSMUSG00000085340	0	0	0	0	0	1	0	0	0	0	0	0	0	0
ENSMUSG00000085342	0	0	0	0	0	5	0	0	0	0	0	0	0	0
ENSMUSG00000085361	1	0	0	0	0	0	0	0	0	0	0	1	0	0
ENSMUSG00000085366	0	0	0	0	0	0	0	0	0	0	0	0	0	0
ENSMUSG00000085371	0	1	0	1	0	0	0	0	0	0	0	0	0	1
ENSMUSG00000085401	0	0	0	0	0	0	0	0	0	0	0	0	0	0
ENSMUSG00000085441	0	0	0	0	0	0	0	0	0	0	0	0	0	0
ENSMUSG00000085442	5	6	0	8	0	5	0	2	3	3	5	2	2	5
ENSMUSG00000085466	0	0	0	0	0	0	0	0	0	0	0	0	0	0
ENSMUSG00000085481	0	0	0	0	0	0	0	0	0	0	0	0	0	0
ENSMUSG00000085484	0	0	0	0	0	0	0	0	0	0	0	0	0	0
ENSMUSG00000085486	0	0	0	0	0	0	0	0	0	0	0	0	0	0
ENSMUSG00000085487	1	0	0	0	0	0	0	0	0	0	1	0	2	0
ENSMUSG00000085500	2	7	1	4	3	1	0	4	2	7	3	2	2	3
ENSMUSG00000085507	0	0	0	0	0	0	0	0	0	0	0	0	0	0
ENSMUSG00000085513	0	0	0	0	6	0	5	0	1	0	0	2	3	0
ENSMUSG00000085521	4	7	3	0	1	2	0	1	1	3	4	3	3	1
ENSMUSG00000085530	0	0	0	0	0	0	0	0	0	0	0	0	0	0
ENSMUSG00000085547	0	0	0	0	0	0	0	0	0	0	0	0	0	1
ENSMUSG00000085552	0	0	0	0	0	0	0	0	0	0	0	0	0	0
ENSMUSG00000085576	7	11	3	9	3	6	6	10	8	12	9	8	7	4
ENSMUSG00000085577	0	0	0	0	0	0	0	0	0	0	0	0	0	0
ENSMUSG00000085584	14	2	2	6	8	7	5	6	6	0	5	5	5	8
ENSMUSG00000085601	6	5	5	12	2	6	4	6	6	6	7	4	6	9
ENSMUSG00000085603	21	19	18	12	13	27	21	16	22	25	17	24	16	22
ENSMUSG00000085608	0	0	0	0	0	0	0	0	0	0	0	0	0	0
ENSMUSG00000085610	0	0	0	2	1	0	1	1	0	1	0	0	0	0
ENSMUSG00000085611	0	0	0	0	0	0	0	0	0	0	0	0	0	0
ENSMUSG00000085625	0	0	0	0	0	0	2	0	0	1	0	0	0	0
ENSMUSG00000085627	0	0	0	0	0	0	0	0	0	0	0	0	0	0
ENSMUSG00000085642	54	59	55	84	54	57	69	76	50	74	64	44	61	78
ENSMUSG00000085666	0	0	0	0	0	0	0	0	2	0	0	2	0	0
ENSMUSG00000085679	0	0	0	0	0	0	0	0	0	0	0	0	0	0
ENSMUSG00000085682	2	1	3	1	3	4	2	5	2	1	1	5	1	2
ENSMUSG00000085683	0	0	1	0	0	0	0	0	0	0	0	0	0	0
ENSMUSG00000085684	1	0	3	2	3	4	3	0	1	3	3	2	0	0
ENSMUSG00000085686	0	0	0	0	0	0	0	0	0	0	0	0	0	0
ENSMUSG00000085699	0	0	0	0	0	0	0	0	0	0	0	0	0	0
ENSMUSG00000085700	0	0	1	0	0	0	0	0	0	0	0	0	0	0
ENSMUSG00000085706	0	0	0	0	0	0	0	0	0	0	0	0	0	0
ENSMUSG00000085711	0	0	0	0	0	0	0	0	0	0	0	0	0	0
ENSMUSG00000085718	0	0	0	0	0	1	0	0	0	0	0	0	0	0
ENSMUSG00000085722	0	0	0	0	0	0	0	0	0	0	0	0	0	0
ENSMUSG00000085738	0	0	0	0	1	0	0	0	0	0	0	0	0	3
ENSMUSG00000085756	0	0	0	0	0	0	0	0	0	0	0	0	0	0
ENSMUSG00000085775	0	0	0	0	0	0	0	0	0	0	0	0	0	0
ENSMUSG00000085783	0	0	0	0	0	0	0	0	0	0	0	0	0	0
ENSMUSG00000085787	123	84	125	114	84	87	103	99	105	127	111	111	113	149
ENSMUSG00000085791	0	0	0	0	0	0	0	0	0	0	0	0	0	0
ENSMUSG00000085793	424	322	348	405	353	355	447	393	388	505	405	389	354	504
ENSMUSG00000085795	141	103	116	147	141	103	145	127	157	150	98	124	116	183
ENSMUSG00000085799	0	1	1	0	0	0	1	0	0	0	0	0	0	0
ENSMUSG00000085812	0	0	0	0	0	2	2	2	0	0	2	0	0	0
ENSMUSG00000085815	0	0	0	3	0	3	2	1	0	0	0	0	1	2
ENSMUSG00000085841	0	0	0	0	0	0	0	0	0	0	0	0	0	0
ENSMUSG00000085861	1	0	0	0	1	0	0	0	0	0	1	2	0	0
ENSMUSG00000085867	0	0	0	0	1	0	1	0	0	0	3	1	0	0
ENSMUSG00000085877	0	0	0	0	0	0	0	0	0	0	0	0	0	0
ENSMUSG00000085880	0	0	0	0	0	0	0	0	0	0	0	0	0	0
ENSMUSG00000085893	0	0	0	0	0	0	0	0	0	0	0	1	1	1
ENSMUSG00000085897	0	1	0	1	0	1	0	0	1	0	0	0	1	1
ENSMUSG00000085898	0	0	0	0	0	0	0	0	0	0	0	0	1	0
ENSMUSG00000085915	1	2	1	0	0	0	1	0	0	1	1	1	0	0
ENSMUSG00000085917	0	0	0	0	0	0	0	0	0	0	0	0	0	0
ENSMUSG00000085924	0	0	0	0	0	0	0	0	0	0	0	0	0	0
ENSMUSG00000085925	49	25	44	39	31	26	34	21	27	34	29	30	23	54
ENSMUSG00000085934	0	0	0	0	0	0	0	0	0	0	0	0	0	0
ENSMUSG00000085938	0	1	0	1	0	1	0	0	1	3	0	3	0	1
ENSMUSG00000085939	0	0	0	0	1	3	0	0	0	0	0	0	0	0
ENSMUSG00000085957	29	43	71	38	62	42	43	42	32	62	61	36	36	55
ENSMUSG00000085966	0	0	0	0	0	0	0	0	0	0	0	0	0	0
ENSMUSG00000085977	0	0	0	2	0	0	0	0	0	1	0	0	0	0
ENSMUSG00000085978	0	0	0	0	0	0	0	0	0	0	0	0	0	0
ENSMUSG00000085993	0	0	0	0	0	0	0	0	0	0	0	0	0	0
ENSMUSG00000085998	27	26	46	26	15	24	45	31	35	29	26	31	23	24
ENSMUSG00000086004	10	25	20	11	10	27	26	15	11	15	13	8	15	25
ENSMUSG00000086022	7	7	3	3	11	9	7	4	6	8	4	5	3	6
ENSMUSG00000086040	598	953	1024	985	1108	1019	1116	1017	1008	1112	910	1132	860	1613
ENSMUSG00000086056	0	0	0	0	0	0	0	0	0	0	0	0	0	0
ENSMUSG00000086076	1	0	0	1	0	0	1	0	0	1	0	0	0	2
ENSMUSG00000086097	0	0	0	0	0	0	0	0	0	0	0	0	0	0
ENSMUSG00000086115	0	0	0	0	0	0	0	0	0	0	0	0	0	0
ENSMUSG00000086123	0	0	1	2	2	1	0	0	0	0	0	0	1	1
ENSMUSG00000086133	0	0	0	0	0	0	0	0	0	0	0	0	0	0
ENSMUSG00000086142	0	0	0	0	0	0	0	0	0	0	0	0	0	0
ENSMUSG00000086147	1	0	0	0	0	0	0	0	0	0	0	0	1	0
ENSMUSG00000086158	63	63	51	66	61	59	90	92	85	106	64	72	69	98
ENSMUSG00000086162	0	0	3	2	0	1	3	4	2	3	0	0	2	1
ENSMUSG00000086167	0	0	1	0	0	0	0	0	0	0	0	1	1	1
ENSMUSG00000086174	1	0	1	0	1	0	0	0	2	0	2	1	2	2
ENSMUSG00000086176	0	0	0	0	0	0	0	0	0	0	0	0	0	0
ENSMUSG00000086194	0	0	0	0	0	0	0	0	0	0	0	0	0	0
ENSMUSG00000086195	0	0	0	0	0	0	0	0	0	0	0	0	0	0
ENSMUSG00000086225	0	2	2	0	2	1	0	0	0	0	0	0	0	0
ENSMUSG00000086228	4	3	7	6	3	4	2	0	2	6	2	1	2	7
ENSMUSG00000086229	0	0	0	0	0	0	0	0	0	0	0	0	0	0
ENSMUSG00000086232	0	0	0	0	0	0	0	0	0	0	0	0	0	0
ENSMUSG00000086235	0	0	0	0	1	0	1	0	1	0	0	0	0	2
ENSMUSG00000086240	0	0	0	0	0	0	0	0	0	0	0	0	0	0
ENSMUSG00000086246	0	0	0	0	0	0	0	0	0	0	0	0	0	0
ENSMUSG00000086260	0	0	0	0	0	0	0	0	0	0	0	0	0	0
ENSMUSG00000086261	0	0	0	0	0	0	0	0	0	0	0	0	0	0
ENSMUSG00000086265	0	0	0	0	0	0	0	0	0	0	0	0	0	0
ENSMUSG00000086277	1	0	0	0	0	2	1	1	0	0	0	3	1	1
ENSMUSG00000086278	7	5	8	1	3	6	6	2	5	5	7	3	3	6
ENSMUSG00000086316	665	415	480	464	369	418	461	469	442	517	422	435	383	624
ENSMUSG00000086322	4	0	2	4	2	0	0	0	0	0	0	9	4	0
ENSMUSG00000086338	0	0	0	0	0	0	0	0	0	0	0	0	0	0
ENSMUSG00000086361	1	7	9	3	4	0	2	5	1	8	2	1	1	3
ENSMUSG00000086367	0	0	0	0	0	0	0	0	0	0	0	0	0	0
ENSMUSG00000086373	0	0	1	0	3	0	1	3	1	1	1	1	3	2
ENSMUSG00000086377	2	3	0	1	0	0	2	7	1	3	2	2	0	1
ENSMUSG00000086409	0	0	0	0	0	0	0	0	0	0	0	0	0	0
ENSMUSG00000086414	34	8	24	36	32	14	12	22	15	23	29	23	14	31
ENSMUSG00000086415	0	0	0	0	0	0	0	0	0	0	0	0	0	0
ENSMUSG00000086420	0	0	0	0	0	0	1	0	0	0	0	0	0	0
ENSMUSG00000086422	0	0	0	0	0	0	0	0	0	0	0	0	0	0
ENSMUSG00000086436	0	0	4	0	0	0	3	0	0	0	0	0	0	0
ENSMUSG00000086452	0	0	0	0	0	0	0	0	0	0	0	0	0	0
ENSMUSG00000086458	0	0	0	0	1	0	0	0	0	0	0	1	0	0
ENSMUSG00000086473	0	0	0	0	0	0	0	0	0	0	0	0	0	0
ENSMUSG00000086489	0	0	0	0	0	0	0	0	0	0	0	0	0	0
ENSMUSG00000086497	0	0	0	0	0	0	0	0	0	0	0	0	0	0
ENSMUSG00000086513	0	0	0	1	0	0	0	0	1	0	0	2	0	2
ENSMUSG00000086518	0	0	0	0	0	0	0	0	0	0	0	0	0	0
ENSMUSG00000086521	0	0	0	0	0	0	0	0	0	0	0	0	0	0
ENSMUSG00000086524	0	0	0	0	0	0	0	6	0	0	0	0	0	0
ENSMUSG00000086525	0	0	0	0	0	0	0	0	0	0	0	0	0	0
ENSMUSG00000086545	0	0	0	0	0	0	0	0	0	0	0	0	0	0
ENSMUSG00000086562	0	0	0	0	0	0	0	0	0	0	0	0	0	0
ENSMUSG00000086564	3	4	1	4	6	3	2	4	9	3	3	4	2	6
ENSMUSG00000086567	1	0	0	0	0	0	0	1	1	0	1	2	0	0
ENSMUSG00000086577	0	0	0	0	0	0	0	0	0	0	0	0	0	0
ENSMUSG00000086580	7	4	11	4	7	15	14	11	8	7	11	6	6	10
ENSMUSG00000086583	2138	1802	2083	2144	1826	1905	2191	2111	2120	2467	1890	2132	1678	2755
ENSMUSG00000086596	102	55	79	76	52	71	77	79	57	83	74	109	54	96
ENSMUSG00000086598	2	0	2	2	0	1	1	0	0	1	2	6	0	0
ENSMUSG00000086668	0	0	0	0	0	0	0	0	0	0	0	0	0	0
ENSMUSG00000086670	0	0	0	0	0	0	1	1	0	0	1	1	0	0
ENSMUSG00000086688	0	1	0	0	0	0	0	0	0	1	0	0	1	0
ENSMUSG00000086691	0	0	0	0	0	0	0	0	0	0	0	0	0	0
ENSMUSG00000086697	14	10	17	20	4	8	13	10	9	11	10	11	10	18
ENSMUSG00000086699	0	0	0	0	0	0	0	0	0	0	0	0	0	0
ENSMUSG00000086721	0	0	1	1	0	1	0	0	2	1	0	1	2	2
ENSMUSG00000086724	0	0	0	0	0	0	0	0	0	0	0	1	0	0
ENSMUSG00000086726	0	0	0	0	1	0	0	0	0	0	0	0	0	0
ENSMUSG00000086727	3	1	5	9	1	1	4	0	2	0	3	1	1	1
ENSMUSG00000086743	0	0	0	0	1	0	0	0	0	0	0	1	0	0
ENSMUSG00000086784	28	13	23	32	25	18	31	32	28	34	30	27	8	39
ENSMUSG00000086785	0	0	0	0	0	0	0	0	0	0	0	0	0	0
ENSMUSG00000086812	0	0	0	0	0	0	0	0	0	0	0	0	0	0
ENSMUSG00000086815	11	17	20	23	18	18	18	17	27	23	11	11	26	29
ENSMUSG00000086821	0	0	0	0	0	0	0	0	0	1	0	0	1	0
ENSMUSG00000086842	0	0	1	0	3	0	1	1	1	0	1	1	1	0
ENSMUSG00000086846	0	0	0	0	0	0	0	0	0	0	0	0	0	0
ENSMUSG00000086848	0	0	0	0	0	0	0	0	0	0	0	0	0	0
ENSMUSG00000086858	0	0	0	0	0	0	0	0	0	0	0	0	0	0
ENSMUSG00000086875	0	0	0	0	0	0	0	0	0	0	0	0	0	0
ENSMUSG00000086882	0	0	0	0	0	0	0	0	0	0	0	0	0	0
ENSMUSG00000086906	1	0	2	1	2	0	1	0	0	0	1	1	0	3
ENSMUSG00000086922	0	0	0	0	0	0	0	110	0	0	0	0	85	0
ENSMUSG00000086925	0	0	0	0	0	0	0	0	0	0	0	0	0	0
ENSMUSG00000086926	0	0	0	0	0	0	0	0	0	0	0	0	1	0
ENSMUSG00000086936	0	0	0	2	0	0	0	0	0	0	0	0	0	0
ENSMUSG00000086941	0	0	0	0	0	0	0	0	0	0	0	0	0	0
ENSMUSG00000086962	2	0	5	4	5	1	6	4	10	6	1	3	2	6
ENSMUSG00000086965	24	16	10	9	12	10	18	12	17	13	7	15	5	16
ENSMUSG00000086984	0	0	1	0	0	0	0	0	0	0	0	0	0	0
ENSMUSG00000086986	0	0	0	0	0	0	1	0	0	1	0	0	0	0
ENSMUSG00000086989	0	0	0	0	0	0	0	0	0	0	0	0	0	0
ENSMUSG00000086996	3	2	1	3	5	3	0	2	1	3	4	3	1	1
ENSMUSG00000087006	60	58	61	80	52	50	66	56	61	60	60	42	54	90
ENSMUSG00000087007	0	0	0	0	0	0	0	0	0	0	0	0	0	0
ENSMUSG00000087008	0	0	0	0	0	0	0	0	0	0	0	0	0	0
ENSMUSG00000087021	0	0	0	0	0	0	0	0	0	0	0	0	0	0
ENSMUSG00000087034	0	0	0	0	0	0	0	0	0	0	0	0	0	0
ENSMUSG00000087052	2	4	1	4	1	0	5	1	5	2	1	1	1	6
ENSMUSG00000087075	35	7	13	32	13	16	16	86	33	57	44	32	98	135
ENSMUSG00000087076	0	0	0	0	0	0	0	0	0	0	0	0	0	0
ENSMUSG00000087112	0	0	0	0	0	0	0	0	0	0	0	0	0	1
ENSMUSG00000087119	0	0	0	0	0	0	0	0	0	0	0	0	0	0
ENSMUSG00000087121	0	1	3	0	0	0	2	0	0	0	1	0	0	0
ENSMUSG00000087123	0	0	0	0	0	0	0	0	0	0	0	1	0	0
ENSMUSG00000087141	368	80	189	175	162	131	146	129	133	127	146	194	157	197
ENSMUSG00000087144	0	0	0	0	0	0	0	0	0	0	0	0	0	0
ENSMUSG00000087149	0	0	0	0	0	0	0	0	0	0	0	0	0	0
ENSMUSG00000087150	61	47	46	48	42	43	47	51	48	44	48	56	40	46
ENSMUSG00000087152	0	0	0	0	0	0	0	2	0	1	0	0	0	0
ENSMUSG00000087153	13	9	8	10	10	11	7	6	13	14	3	12	9	15
ENSMUSG00000087166	2	1	0	2	0	0	1	0	0	0	2	0	2	0
ENSMUSG00000087181	0	0	1	0	0	1	0	0	0	1	0	0	0	0
ENSMUSG00000087194	0	0	0	0	0	0	0	0	0	0	0	0	1	0
ENSMUSG00000087198	0	0	0	0	0	3	1	0	0	0	1	0	0	0
ENSMUSG00000087204	2	0	0	2	0	0	2	0	1	1	0	2	3	0
ENSMUSG00000087207	0	0	0	1	0	0	2	0	0	0	0	1	0	0
ENSMUSG00000087208	0	0	0	0	0	0	0	0	0	0	0	0	0	0
ENSMUSG00000087224	0	0	0	0	0	0	0	0	0	0	0	0	0	0
ENSMUSG00000087230	4	1	3	1	1	0	4	0	1	1	3	0	2	5
ENSMUSG00000087233	6	2	4	2	5	5	4	1	4	6	2	4	3	6
ENSMUSG00000087235	1	2	4	4	2	2	6	1	2	1	2	1	2	2
ENSMUSG00000087236	3	1	0	0	3	0	0	1	2	3	1	2	1	4
ENSMUSG00000087239	0	0	0	0	0	0	0	0	0	0	1	0	0	0
ENSMUSG00000087244	0	0	0	0	0	0	0	0	0	0	0	0	0	0
ENSMUSG00000087247	1	0	0	0	0	0	0	0	0	0	0	0	0	0
ENSMUSG00000087255	0	0	0	0	0	0	0	0	0	0	0	0	0	0
ENSMUSG00000087260	912	854	901	911	839	861	985	939	941	1039	910	912	810	1147
ENSMUSG00000087270	0	0	0	0	0	0	0	0	0	1	0	0	0	0
ENSMUSG00000087279	0	1	0	0	1	0	0	0	0	0	0	0	0	1
ENSMUSG00000087286	1	0	0	1	0	0	1	0	0	0	0	0	2	0
ENSMUSG00000087298	0	0	0	0	1	4	0	0	0	2	1	3	0	1
ENSMUSG00000087303	2	1	3	1	1	1	5	3	1	4	5	2	1	6
ENSMUSG00000087321	0	0	6	1	1	1	4	2	2	3	1	0	0	1
ENSMUSG00000087325	0	0	0	0	0	0	0	0	0	0	0	0	0	0
ENSMUSG00000087350	0	1	0	1	0	1	0	0	0	0	2	0	0	0
ENSMUSG00000087370	1314	1258	1183	1377	1290	1297	1516	1184	1183	1524	1236	1471	1135	1766
ENSMUSG00000087376	0	0	0	0	0	0	1	0	1	0	0	0	0	0
ENSMUSG00000087385	41	43	44	33	29	32	26	34	32	42	37	32	20	33
ENSMUSG00000087403	689	427	548	533	491	483	612	520	472	539	526	517	432	709
ENSMUSG00000087408	1931	1504	1538	1621	1564	1632	1798	1776	1841	1921	1623	1756	1422	2106
ENSMUSG00000087412	472	754	629	806	582	734	536	642	600	786	509	684	772	545
ENSMUSG00000087415	0	0	0	0	0	0	0	0	0	0	0	0	0	0
ENSMUSG00000087444	1	1	2	1	1	2	4	1	0	0	1	0	0	3
ENSMUSG00000087457	0	0	0	0	0	0	0	0	0	0	0	0	0	0
ENSMUSG00000087468	0	0	0	0	0	0	0	0	0	0	0	0	0	0
ENSMUSG00000087512	0	0	0	0	0	0	0	0	0	0	0	0	0	0
ENSMUSG00000087520	0	0	0	0	0	0	0	0	0	0	1	0	0	0
ENSMUSG00000087522	0	0	0	0	0	0	0	0	0	1	0	0	0	0
ENSMUSG00000087542	0	3	1	1	1	2	2	2	3	1	2	3	1	3
ENSMUSG00000087569	0	0	0	0	0	0	0	0	0	0	0	0	0	0
ENSMUSG00000087582	0	0	0	0	0	0	0	0	0	0	0	0	0	0
ENSMUSG00000087584	0	0	0	0	0	0	0	0	0	0	0	0	0	0
ENSMUSG00000087588	0	0	1	0	0	0	0	0	0	0	0	0	0	1
ENSMUSG00000087598	81	63	83	75	74	88	102	89	97	74	77	77	72	98
ENSMUSG00000087610	5	7	9	5	9	3	6	4	4	9	6	5	0	12
ENSMUSG00000087632	2	1	2	4	1	5	2	1	3	1	0	0	1	3
ENSMUSG00000087635	0	0	0	0	0	0	0	0	0	0	0	0	0	0
ENSMUSG00000087636	8	7	11	9	9	10	15	4	1	3	8	4	4	11
ENSMUSG00000087642	0	0	0	0	0	0	0	0	0	0	0	0	0	0
ENSMUSG00000087649	0	0	0	0	0	0	0	0	0	0	0	0	0	0
ENSMUSG00000087651	338	246	272	307	261	229	263	271	251	295	288	250	266	329
ENSMUSG00000087663	0	0	0	0	0	0	0	0	0	0	0	0	0	0
ENSMUSG00000087666	0	0	0	0	0	0	0	0	0	0	0	0	0	0
ENSMUSG00000087687	330	294	268	326	303	275	366	346	361	392	327	354	246	442
ENSMUSG00000087701	2	0	0	2	0	2	2	0	4	0	2	2	0	0
ENSMUSG00000089627	0	0	0	0	0	0	0	0	0	0	0	0	0	0
ENSMUSG00000089628	9	0	0	0	0	4	0	0	0	2	0	0	0	0
ENSMUSG00000089630	0	0	0	0	0	0	0	0	0	0	0	0	0	0
ENSMUSG00000089631	0	0	0	0	0	0	1	0	0	0	0	0	1	0
ENSMUSG00000089634	0	0	1	0	0	0	0	0	0	0	0	0	0	1
ENSMUSG00000089639	0	0	1	0	0	0	0	0	0	1	0	1	0	0
ENSMUSG00000089640	1	0	0	2	3	0	1	0	5	4	0	2	2	0
ENSMUSG00000089643	0	0	0	0	0	0	2	0	0	0	0	0	0	0
ENSMUSG00000089645	8	5	4	7	7	5	7	6	4	5	7	4	1	11
ENSMUSG00000089646	0	0	0	0	0	2	0	0	0	0	2	2	0	2
ENSMUSG00000089648	0	0	0	0	0	0	1	0	0	0	0	0	0	1
ENSMUSG00000089651	1	0	2	0	1	1	0	1	0	0	1	1	0	3
ENSMUSG00000089654	0	0	0	0	0	0	0	0	0	0	0	0	0	0
ENSMUSG00000089657	0	0	0	0	0	1	2	1	0	1	1	1	0	0
ENSMUSG00000089659	0	0	0	0	0	0	0	0	0	0	0	0	0	0
ENSMUSG00000089661	22	50	36	21	15	71	39	67	48	93	46	75	70	78
ENSMUSG00000089662	1	4	2	5	3	5	7	3	8	2	5	4	2	3
ENSMUSG00000089664	0	1	0	3	0	2	1	2	0	2	0	4	0	2
ENSMUSG00000089665	142	115	122	125	113	97	104	109	93	164	118	113	100	118
ENSMUSG00000089666	0	0	0	0	0	0	0	0	1	0	0	0	0	0
ENSMUSG00000089667	0	0	0	0	0	0	0	0	0	0	0	0	0	1
ENSMUSG00000089669	17	15	27	26	18	38	55	28	34	35	25	27	47	29
ENSMUSG00000089670	2	0	2	0	0	0	1	0	0	0	1	0	0	0
ENSMUSG00000089673	0	0	0	0	1	0	0	0	0	0	0	0	0	0
ENSMUSG00000089675	2	0	0	0	0	0	0	0	0	0	0	0	0	0
ENSMUSG00000089678	0	0	0	0	0	0	0	0	0	0	0	0	0	0
ENSMUSG00000089682	239	178	157	189	160	172	193	172	164	187	156	212	159	226
ENSMUSG00000089684	0	0	0	0	0	0	0	0	0	0	0	0	0	0
ENSMUSG00000089686	0	0	0	0	0	0	0	0	0	0	0	0	0	0
ENSMUSG00000089687	16	16	14	12	13	12	16	16	14	21	21	20	16	18
ENSMUSG00000089689	0	0	0	0	0	0	0	0	0	0	0	0	0	0
ENSMUSG00000089690	0	0	0	0	0	0	0	0	0	0	0	0	0	0
ENSMUSG00000089694	11	9	9	10	3	12	17	12	16	15	4	11	14	23
ENSMUSG00000089695	1	1	0	0	0	0	0	1	0	0	0	0	0	1
ENSMUSG00000089696	0	0	0	0	0	0	0	0	0	0	0	0	0	0
ENSMUSG00000089698	0	0	0	0	0	0	0	0	0	0	0	0	0	0
ENSMUSG00000089700	0	0	0	0	0	0	0	0	0	0	0	0	0	0
ENSMUSG00000089703	0	0	0	0	0	0	0	0	0	0	0	0	0	2
ENSMUSG00000089704	622	443	484	535	436	512	587	531	608	643	474	517	427	641
ENSMUSG00000089705	0	0	0	0	0	0	0	0	0	0	0	0	0	0
ENSMUSG00000089715	3300	2797	3315	3111	2749	3128	3232	2818	2823	3334	2855	3272	2510	3593
ENSMUSG00000089716	0	1	3	3	0	1	0	1	1	1	0	1	1	1
ENSMUSG00000089717	0	0	0	0	0	0	0	0	0	0	0	0	0	0
ENSMUSG00000089722	1	0	2	3	0	0	0	2	3	4	1	1	0	1
ENSMUSG00000089724	0	0	0	0	0	0	0	0	0	0	0	0	0	0
ENSMUSG00000089727	0	0	0	0	0	0	1	0	0	0	0	0	0	0
ENSMUSG00000089728	0	0	0	1	0	0	0	0	0	0	0	0	0	0
ENSMUSG00000089731	0	0	0	0	0	0	0	0	0	0	0	0	0	0
ENSMUSG00000089732	0	0	0	0	0	0	0	0	0	0	0	0	0	0
ENSMUSG00000089735	1	0	0	1	1	0	0	0	0	0	0	2	0	0
ENSMUSG00000089736	18	25	13	14	23	13	20	23	21	26	17	30	17	12
ENSMUSG00000089739	0	0	0	130	42	0	0	75	108	56	0	0	0	96
ENSMUSG00000089748	0	0	0	0	0	0	0	0	0	0	0	0	0	0
ENSMUSG00000089749	0	0	0	0	0	0	0	0	0	0	0	0	0	0
ENSMUSG00000089753	0	0	0	0	0	2	1	0	0	0	1	0	1	0
ENSMUSG00000089754	0	0	0	0	0	0	0	0	0	0	0	0	0	0
ENSMUSG00000089756	16	21	36	19	16	30	28	21	22	26	25	31	26	52
ENSMUSG00000089762	28	38	43	35	23	27	40	38	31	42	26	33	40	33
ENSMUSG00000089764	6	6	14	6	3	7	3	0	7	6	6	11	6	12
ENSMUSG00000089768	44	54	48	25	39	33	51	48	33	62	50	57	32	47
ENSMUSG00000089769	0	0	0	0	0	0	0	0	0	0	0	0	0	0
ENSMUSG00000089773	0	0	2	4	1	7	3	2	0	1	4	1	0	4
ENSMUSG00000089774	158	121	129	146	135	159	169	139	150	233	168	170	116	249
ENSMUSG00000089775	0	0	0	0	0	0	1	0	0	0	0	0	0	0
ENSMUSG00000089782	0	0	0	2	0	0	2	0	0	4	0	0	2	0
ENSMUSG00000089785	1	1	1	3	4	8	1	1	4	5	1	2	3	0
ENSMUSG00000089789	12	4	11	9	12	11	7	3	5	14	11	4	2	13
ENSMUSG00000089790	5	1	2	4	2	1	3	2	3	1	1	1	2	5
ENSMUSG00000089791	0	0	0	0	0	0	0	0	0	0	0	0	0	0
ENSMUSG00000089792	0	0	0	0	0	0	0	0	0	0	0	0	0	0
ENSMUSG00000089793	0	0	0	0	0	0	0	0	0	0	0	0	0	0
ENSMUSG00000089795	0	0	0	0	0	0	0	0	0	1	0	0	0	0
ENSMUSG00000089798	7	5	4	7	3	10	5	5	4	4	5	7	7	10
ENSMUSG00000089800	0	0	0	0	0	1	0	1	0	0	0	1	0	0
ENSMUSG00000089802	0	0	1	0	0	0	0	0	0	0	1	0	0	0
ENSMUSG00000089806	0	0	3	2	0	0	1	0	3	3	0	2	2	3
ENSMUSG00000089807	0	0	0	0	0	0	0	0	0	0	0	0	0	0
ENSMUSG00000089808	0	0	0	0	0	0	0	0	0	0	0	0	0	0
ENSMUSG00000089809	364	130	216	241	175	146	219	184	183	205	198	168	161	232
ENSMUSG00000089811	0	0	0	0	0	0	0	0	0	0	2	0	0	0
ENSMUSG00000089814	0	0	0	0	0	0	0	0	0	0	3	0	0	0
ENSMUSG00000089816	0	0	0	0	0	0	0	0	0	0	0	0	0	0
ENSMUSG00000089817	0	1	0	1	2	2	3	1	0	2	0	0	3	2
ENSMUSG00000089818	42	28	28	26	36	13	40	32	29	31	31	42	23	41
ENSMUSG00000089824	189	121	166	192	176	208	198	187	220	196	157	192	177	242
ENSMUSG00000089826	0	0	0	0	0	0	0	0	0	0	0	0	0	0
ENSMUSG00000089828	0	1	0	0	0	1	0	0	0	3	0	0	0	0
ENSMUSG00000089831	0	0	0	0	0	0	0	0	0	0	0	0	0	0
ENSMUSG00000089832	86	87	90	81	66	92	95	92	82	97	89	101	61	89
ENSMUSG00000089834	0	0	0	0	0	0	0	0	0	0	0	0	0	0
ENSMUSG00000089836	0	0	0	0	0	0	0	0	0	0	0	0	0	0
ENSMUSG00000089837	6	6	12	16	0	4	0	4	22	8	3	4	13	9
ENSMUSG00000089838	0	0	1	0	0	0	0	0	0	0	0	0	1	0
ENSMUSG00000089839	1	0	0	0	0	0	0	1	0	0	1	0	0	1
ENSMUSG00000089840	10	4	4	6	9	7	5	7	3	6	6	6	8	7
ENSMUSG00000089844	0	0	0	0	0	1	0	2	0	0	0	1	0	0
ENSMUSG00000089847	601	460	508	579	453	475	599	543	543	654	540	614	513	711
ENSMUSG00000089857	71	48	93	75	73	84	60	87	74	79	78	76	63	103
ENSMUSG00000089859	17	12	16	19	25	29	22	6	17	35	18	30	12	30
ENSMUSG00000089861	0	0	2	1	2	0	0	1	1	2	2	0	1	0
ENSMUSG00000089862	551	436	432	509	425	458	533	515	454	606	496	487	429	627
ENSMUSG00000089865	0	9	11	0	0	11	0	0	0	3	4	3	0	0
ENSMUSG00000089868	0	0	0	0	1	0	0	0	0	0	0	0	0	0
ENSMUSG00000089872	463	355	414	500	379	433	464	420	409	527	417	432	336	537
ENSMUSG00000089873	0	0	0	0	0	0	0	0	0	0	0	0	0	0
ENSMUSG00000089876	4	14	10	7	2	9	11	10	10	12	7	16	8	9
ENSMUSG00000089877	0	0	0	0	0	0	0	0	0	0	0	0	0	0
ENSMUSG00000089883	1	0	0	0	0	0	0	0	0	0	0	0	0	1
ENSMUSG00000089885	0	0	0	0	0	0	0	0	0	0	0	0	0	1
ENSMUSG00000089886	0	0	0	0	0	0	0	0	1	0	0	1	0	0
ENSMUSG00000089888	0	0	0	0	0	0	1	0	0	0	0	0	0	0
ENSMUSG00000089891	0	0	0	0	0	0	0	0	0	0	0	0	0	0
ENSMUSG00000089892	1	0	1	2	0	0	1	0	1	1	0	1	0	0
ENSMUSG00000089893	0	0	0	0	0	0	0	0	0	0	0	0	0	0
ENSMUSG00000089901	43	51	60	53	53	68	76	50	63	57	82	71	50	85
ENSMUSG00000089904	0	0	0	0	0	0	0	0	0	0	0	0	0	0
ENSMUSG00000089905	0	1	0	0	0	0	0	0	0	0	0	0	0	0
ENSMUSG00000089906	0	0	0	0	0	0	0	0	0	0	0	0	0	2
ENSMUSG00000089908	0	0	0	0	0	0	0	0	0	0	0	0	0	0
ENSMUSG00000089909	0	0	0	0	0	0	0	0	0	0	0	0	0	0
ENSMUSG00000089910	0	0	0	0	0	0	0	0	1	0	0	1	0	0
ENSMUSG00000089911	681	725	761	792	690	802	876	826	861	1025	798	823	671	1064
ENSMUSG00000089917	336	315	365	376	339	409	413	343	333	420	370	402	338	457
ENSMUSG00000089922	23	24	26	34	24	16	24	29	23	32	22	29	25	29
ENSMUSG00000089927	0	0	1	0	0	0	1	0	0	0	0	0	0	0
ENSMUSG00000089929	25	17	19	17	30	21	28	36	27	25	31	20	2	22
ENSMUSG00000089931	0	0	0	0	0	0	1	0	0	0	0	0	0	0
ENSMUSG00000089932	0	0	0	0	0	0	0	0	0	0	0	0	0	0
ENSMUSG00000089933	0	0	0	0	0	0	0	0	0	0	0	0	0	0
ENSMUSG00000089936	16	8	0	0	2	0	3	9	5	6	5	4	3	10
ENSMUSG00000089937	2	1	0	0	0	0	1	0	0	2	0	0	0	0
ENSMUSG00000089938	0	0	0	0	0	0	0	0	0	0	0	0	1	0
ENSMUSG00000089942	3	2	0	3	2	0	0	0	0	2	2	0	1	3
ENSMUSG00000089943	0	0	0	0	0	0	0	0	0	0	0	0	0	2
ENSMUSG00000089945	69	16	158	16	8	14	104	64	32	16	9	0	4	10
ENSMUSG00000089950	0	0	0	0	0	0	0	0	0	0	0	0	0	0
ENSMUSG00000089951	125	93	106	132	141	117	122	103	106	129	70	138	117	156
ENSMUSG00000089953	0	0	0	0	0	0	0	0	0	0	0	0	0	0
ENSMUSG00000089958	0	0	0	0	0	0	0	0	0	0	0	0	0	0
ENSMUSG00000089960	0	0	0	0	0	0	0	0	0	2	0	0	0	2
ENSMUSG00000089963	0	0	0	0	0	0	0	0	0	0	0	0	0	0
ENSMUSG00000089965	0	0	0	0	0	0	0	0	0	0	0	0	0	0
ENSMUSG00000089966	0	0	0	0	0	0	0	0	0	0	0	0	0	0
ENSMUSG00000089967	0	0	0	0	0	0	0	0	0	0	0	0	0	0
ENSMUSG00000089972	0	0	0	0	0	0	0	0	0	0	1	0	0	0
ENSMUSG00000089973	0	0	0	0	0	0	0	0	0	0	0	0	0	0
ENSMUSG00000089975	3	2	3	1	0	2	3	2	3	2	2	5	1	4
ENSMUSG00000089976	0	0	0	0	0	0	0	0	0	0	0	0	0	0
ENSMUSG00000089978	0	0	0	0	1	1	0	0	0	0	0	0	0	0
ENSMUSG00000089984	0	1	2	2	2	2	0	2	1	1	1	2	0	0
ENSMUSG00000089987	0	0	0	1	0	0	1	1	0	0	1	1	1	0
ENSMUSG00000089988	1	2	1	0	1	0	1	0	1	1	0	1	0	0
ENSMUSG00000089989	0	0	10	0	0	0	0	6	0	0	0	0	0	0
ENSMUSG00000089991	0	0	0	0	0	0	1	0	0	0	0	1	0	0
ENSMUSG00000089992	0	0	0	0	0	0	0	0	0	0	0	0	0	0
ENSMUSG00000089993	1	5	4	1	4	5	9	7	2	4	3	4	2	9
ENSMUSG00000089996	57	37	36	63	65	62	70	47	57	67	53	64	56	55
ENSMUSG00000089999	0	0	0	0	0	0	0	1	0	0	0	1	0	1
ENSMUSG00000090000	845	600	671	741	599	612	778	741	777	897	691	799	598	970
ENSMUSG00000090001	0	0	1	1	1	0	0	0	0	1	1	0	0	0
ENSMUSG00000090004	1	2	0	1	1	0	0	1	1	0	0	0	1	4
ENSMUSG00000090007	1	4	0	2	1	1	1	1	1	0	1	0	0	2
ENSMUSG00000090008	0	1	0	0	0	1	0	0	0	0	0	0	0	0
ENSMUSG00000090015	247	217	226	231	197	247	320	215	194	260	257	234	241	289
ENSMUSG00000090019	26	28	39	28	22	29	23	37	41	41	23	39	24	43
ENSMUSG00000090021	0	0	0	0	0	0	0	1	0	0	0	0	0	0
ENSMUSG00000090027	0	1	3	0	0	0	0	1	0	1	0	1	0	0
ENSMUSG00000090035	31	29	29	32	25	43	52	33	40	35	37	45	37	48
ENSMUSG00000090036	0	0	0	0	0	0	1	0	0	0	0	0	0	0
ENSMUSG00000090040	1	0	1	0	0	0	0	0	0	1	1	0	0	0
ENSMUSG00000090041	0	0	0	0	3	1	3	0	4	3	1	3	0	2
ENSMUSG00000090042	0	0	0	0	0	0	0	0	0	0	0	0	0	0
ENSMUSG00000090043	1	2	0	0	0	0	0	0	0	0	0	0	0	1
ENSMUSG00000090044	0	0	0	0	0	0	0	0	0	0	0	0	0	0
ENSMUSG00000090047	0	0	0	1	0	1	0	1	0	1	0	0	1	0
ENSMUSG00000090051	0	0	0	0	0	0	0	0	0	0	0	0	0	0
ENSMUSG00000090053	206	163	234	208	175	153	207	193	211	281	148	166	121	210
ENSMUSG00000090059	5	0	2	0	4	3	3	0	3	2	2	0	1	2
ENSMUSG00000090061	274	116	160	170	130	116	152	124	123	167	121	152	94	192
ENSMUSG00000090066	15	23	14	21	27	14	24	16	16	16	19	21	10	18
ENSMUSG00000090067	1	0	0	0	0	0	0	0	0	0	0	0	0	0
ENSMUSG00000090071	286	207	289	296	211	154	265	266	279	261	164	229	188	300
ENSMUSG00000090074	2	2	1	0	0	1	1	0	0	0	1	1	0	0
ENSMUSG00000090077	200	100	162	166	162	188	206	159	158	203	206	197	132	217
ENSMUSG00000090078	2	1	0	0	2	4	2	2	0	0	1	3	2	3
ENSMUSG00000090083	463	329	433	448	299	388	450	430	374	479	350	422	352	516
ENSMUSG00000090084	3	2	3	3	2	5	0	2	4	2	1	1	3	2
ENSMUSG00000090089	0	0	0	0	0	0	0	0	0	0	0	0	0	0
ENSMUSG00000090090	0	0	0	0	0	0	0	0	0	0	0	0	0	0
ENSMUSG00000090093	85	49	83	48	70	81	75	62	88	111	73	69	48	94
ENSMUSG00000090095	0	0	0	0	0	0	0	0	0	0	0	0	0	0
ENSMUSG00000090097	0	0	0	0	0	0	0	0	0	0	0	0	0	0
ENSMUSG00000090098	12	2	4	5	0	4	0	4	6	8	3	3	4	2
ENSMUSG00000090099	0	0	0	0	0	0	0	0	0	0	0	0	0	0
ENSMUSG00000090100	384	221	346	329	241	223	317	270	283	335	219	251	205	435
ENSMUSG00000090102	0	0	0	0	0	0	0	0	0	0	0	0	0	0
ENSMUSG00000090106	0	0	0	0	0	0	0	0	0	0	0	0	0	0
ENSMUSG00000090107	0	0	0	0	0	0	0	0	0	0	0	0	0	0
ENSMUSG00000090109	0	0	0	0	0	0	0	0	0	0	0	0	0	0
ENSMUSG00000090110	60	59	65	61	44	45	76	69	63	63	61	82	40	82
ENSMUSG00000090111	0	0	0	0	0	0	0	0	0	0	0	0	0	0
ENSMUSG00000090112	276	157	221	164	167	179	254	188	165	230	170	212	174	288
ENSMUSG00000090113	4	4	5	5	7	4	16	15	5	24	8	8	14	14
ENSMUSG00000090114	1	0	0	2	0	0	1	0	0	1	0	0	0	1
ENSMUSG00000090115	80	69	86	71	72	59	85	49	70	108	36	63	48	78
ENSMUSG00000090119	0	1	0	0	0	1	0	0	0	0	0	0	0	0
ENSMUSG00000090121	11	6	3	6	6	6	7	8	3	8	4	6	8	10
ENSMUSG00000090122	105	57	67	66	63	66	73	70	67	60	69	73	49	71
ENSMUSG00000090124	10	14	3	12	10	19	19	13	16	11	20	21	5	13
ENSMUSG00000090125	49	111	138	135	124	86	167	151	93	148	116	126	124	171
ENSMUSG00000090126	0	0	0	0	0	0	0	0	0	0	0	0	0	0
ENSMUSG00000090128	0	0	0	0	0	0	0	0	0	0	0	0	0	0
ENSMUSG00000090129	91	88	89	112	94	92	104	132	111	114	108	116	104	128
ENSMUSG00000090131	0	0	0	0	0	0	0	0	0	0	0	0	0	0
ENSMUSG00000090132	0	0	0	0	0	0	0	0	0	0	0	0	0	0
ENSMUSG00000090136	765	704	640	691	554	594	758	778	726	844	760	771	657	941
ENSMUSG00000090137	2214	2273	2302	2320	2094	1800	2528	2514	2296	2802	2232	2343	1976	2968
ENSMUSG00000090138	0	0	0	0	0	0	0	0	0	0	0	0	0	0
ENSMUSG00000090141	0	0	0	0	0	0	0	0	0	0	0	0	0	0
ENSMUSG00000090142	0	0	0	0	0	1	2	0	0	0	0	0	0	0
ENSMUSG00000090145	0	0	0	0	0	0	0	0	0	0	0	0	2	0
ENSMUSG00000090147	0	0	0	0	0	0	0	0	0	0	0	0	0	0
ENSMUSG00000090150	192	208	215	251	183	222	225	252	237	281	208	253	218	316
ENSMUSG00000090152	0	0	0	0	0	0	0	0	0	0	0	0	0	0
ENSMUSG00000090159	1	1	0	0	0	1	0	0	0	1	0	0	0	0
ENSMUSG00000090162	0	0	0	0	1	0	0	0	0	0	0	0	0	0
ENSMUSG00000090164	11	9	11	8	12	12	15	13	8	16	9	14	11	13
ENSMUSG00000090165	0	0	0	0	0	0	0	0	0	0	0	0	0	0
ENSMUSG00000090166	0	0	0	0	0	0	0	0	0	0	0	0	0	0
ENSMUSG00000090171	0	0	0	0	0	0	0	0	0	0	0	0	0	0
ENSMUSG00000090173	9	6	10	8	6	14	12	9	8	14	11	15	10	16
ENSMUSG00000090175	0	0	0	0	0	0	0	0	0	0	0	0	0	0
ENSMUSG00000090176	0	1	4	1	1	4	2	4	2	6	5	4	4	6
ENSMUSG00000090179	0	0	0	0	0	0	0	0	0	0	0	0	0	0
ENSMUSG00000090180	0	0	0	0	0	0	0	0	0	0	0	0	0	0
ENSMUSG00000090186	0	0	0	0	0	0	0	0	0	0	0	0	0	0
ENSMUSG00000090188	0	0	0	0	0	0	0	0	0	0	0	0	0	0
ENSMUSG00000090197	2	0	0	0	0	1	0	1	0	0	0	0	0	2
ENSMUSG00000090202	0	0	0	0	0	0	0	0	0	0	0	0	0	0
ENSMUSG00000090206	2	1	0	1	1	0	0	0	1	1	0	0	0	1
ENSMUSG00000090210	4	10	12	9	9	15	18	17	15	8	8	10	11	22
ENSMUSG00000090213	139	171	202	197	172	164	230	244	217	227	108	163	197	262
ENSMUSG00000090215	0	0	1	0	0	0	3	1	0	1	0	0	1	1
ENSMUSG00000090219	0	0	12	0	5	8	6	3	2	5	9	5	0	7
ENSMUSG00000090222	2	1	2	1	1	0	2	0	1	0	0	1	0	0
ENSMUSG00000090223	3852	2115	2239	2508	2370	2206	2807	3142	2864	3503	2687	3260	2719	3926
ENSMUSG00000090224	0	0	0	0	0	0	0	0	0	0	0	0	0	0
ENSMUSG00000090225	0	0	0	0	0	0	0	0	0	0	0	0	0	0
ENSMUSG00000090228	0	0	0	0	0	1	0	0	0	1	0	0	0	0
ENSMUSG00000090231	29	35	3	47	28	31	38	31	36	30	5	34	28	52
ENSMUSG00000090236	34	23	31	31	24	25	28	23	30	27	16	30	21	33
ENSMUSG00000090242	0	0	0	0	0	0	0	0	2	0	0	0	0	1
ENSMUSG00000090243	1	1	1	0	0	0	1	5	1	1	1	1	0	3
ENSMUSG00000090247	762	807	825	799	671	849	851	945	822	967	806	972	861	1161
ENSMUSG00000090256	2	0	0	1	2	0	0	5	4	0	0	0	5	1
ENSMUSG00000090258	1580	1543	1697	1698	1602	1639	1765	1742	1794	2006	1686	1543	1625	2130
ENSMUSG00000090259	0	0	0	0	0	0	0	0	0	0	0	0	0	0
ENSMUSG00000090264	12	7	2	3	4	5	0	0	0	3	0	0	13	23
ENSMUSG00000090265	0	0	0	0	0	0	0	0	0	0	0	0	0	0
ENSMUSG00000090266	267	297	308	328	270	353	353	327	337	408	312	339	248	417
ENSMUSG00000090268	0	0	0	0	0	0	0	0	0	0	0	0	0	0
ENSMUSG00000090272	10	32	22	25	30	20	33	32	28	40	26	23	17	37
ENSMUSG00000090273	5	3	7	3	4	7	6	5	3	8	4	5	4	5
ENSMUSG00000090277	0	0	0	0	0	0	0	0	0	0	0	0	0	0
ENSMUSG00000090290	27	25	32	32	35	26	41	32	38	42	27	36	35	48
ENSMUSG00000090291	54	191	231	218	151	179	235	233	230	244	135	99	157	284
ENSMUSG00000090292	0	0	0	0	0	0	0	0	0	0	0	0	0	0
ENSMUSG00000090298	0	0	0	0	0	0	0	0	0	0	0	0	0	0
ENSMUSG00000090300	0	0	0	0	0	0	0	0	0	0	0	0	0	0
ENSMUSG00000090302	0	0	0	0	0	0	0	0	0	0	0	0	0	0
ENSMUSG00000090303	0	0	0	0	0	1	2	0	0	0	0	0	0	0
ENSMUSG00000090304	12	9	16	14	12	5	17	1	5	15	13	11	6	9
ENSMUSG00000090305	0	0	0	0	0	0	0	1	0	2	0	0	0	2
ENSMUSG00000090306	0	0	0	0	0	0	0	0	0	0	0	0	0	0
ENSMUSG00000090308	0	0	0	0	0	0	0	0	0	0	0	0	0	0
ENSMUSG00000090314	0	0	0	0	0	0	0	0	0	0	0	0	0	0
ENSMUSG00000090315	2	0	1	0	0	0	0	1	1	0	0	1	1	2
ENSMUSG00000090317	8	6	10	7	7	4	6	3	6	4	3	5	4	3
ENSMUSG00000090318	0	0	0	0	0	0	0	0	0	0	0	0	0	0
ENSMUSG00000090319	0	0	0	0	0	0	0	0	0	0	0	0	0	1
ENSMUSG00000090323	2	4	0	0	2	1	2	2	1	2	1	1	2	2
ENSMUSG00000090326	0	1	0	1	0	1	1	0	1	1	2	1	1	0
ENSMUSG00000090328	0	0	0	0	0	0	0	0	0	0	0	0	0	0
ENSMUSG00000090331	0	0	1	0	0	0	0	0	0	0	0	0	0	0
ENSMUSG00000090332	0	0	0	0	0	0	0	0	0	0	0	0	0	0
ENSMUSG00000090333	0	0	0	0	0	0	0	0	0	0	0	0	0	0
ENSMUSG00000090334	0	0	0	0	0	1	0	0	0	0	0	0	0	0
ENSMUSG00000090336	17	14	18	9	5	15	23	16	16	13	14	17	21	25
ENSMUSG00000090338	7	0	0	0	0	0	0	0	3	2	0	0	0	0
ENSMUSG00000090341	0	0	0	0	0	0	0	0	0	0	0	0	0	0
ENSMUSG00000090342	0	2	0	0	0	0	0	0	0	0	0	0	0	0
ENSMUSG00000090346	2	1	0	0	1	1	0	1	0	0	2	4	0	1
ENSMUSG00000090350	0	0	0	0	0	0	0	0	0	0	0	0	0	0
ENSMUSG00000090351	0	0	0	0	0	0	0	0	0	0	0	0	0	0
ENSMUSG00000090352	0	0	4	0	0	0	0	3	0	2	0	1	1	0
ENSMUSG00000090353	13	7	7	4	13	16	5	0	14	21	9	4	2	26
ENSMUSG00000090355	0	0	0	0	0	0	0	0	0	0	0	0	0	0
ENSMUSG00000090356	5	8	18	19	12	11	13	11	18	25	18	9	11	16
ENSMUSG00000090362	46	45	73	60	64	67	76	42	36	79	68	62	37	85
ENSMUSG00000090363	58	44	61	43	27	33	50	30	55	63	25	50	36	67
ENSMUSG00000090364	0	0	0	0	0	0	0	0	0	0	0	0	0	0
ENSMUSG00000090365	0	0	0	0	0	0	0	0	0	0	0	0	0	0
ENSMUSG00000090369	1	0	0	0	0	0	1	0	0	1	0	0	0	0
ENSMUSG00000090379	0	0	0	0	0	0	0	0	0	0	0	0	0	0
ENSMUSG00000090381	69	30	30	37	48	42	47	37	29	47	23	44	41	52
ENSMUSG00000090383	0	0	0	0	0	0	0	0	0	0	0	0	0	0
ENSMUSG00000090385	0	0	0	0	0	0	0	0	0	0	0	0	0	0
ENSMUSG00000090389	0	0	0	0	0	0	0	0	0	0	0	0	0	0
ENSMUSG00000090394	38	29	24	31	16	43	43	41	46	60	43	50	39	52
ENSMUSG00000090395	0	0	0	0	0	0	0	0	0	0	0	0	0	0
ENSMUSG00000090396	0	0	0	0	0	0	0	0	0	0	0	0	0	0
ENSMUSG00000090404	0	0	0	0	0	0	0	0	0	0	0	4	0	0
ENSMUSG00000090408	3	0	0	1	3	2	0	2	0	1	2	1	1	0
ENSMUSG00000090411	2	0	3	4	3	8	0	4	0	6	2	2	4	6
ENSMUSG00000090417	2	4	3	1	4	2	4	1	4	4	2	2	3	3
ENSMUSG00000090429	0	0	0	1	0	4	0	1	0	2	0	1	0	1
ENSMUSG00000090436	5	1	8	2	5	3	8	0	0	2	5	3	2	4
ENSMUSG00000090439	9	8	11	6	9	8	21	12	11	19	10	16	6	26
ENSMUSG00000090440	1	0	0	0	0	0	0	0	0	1	0	0	0	0
ENSMUSG00000090441	0	0	0	0	0	0	0	0	0	0	0	0	0	0
ENSMUSG00000090448	0	0	0	0	0	0	0	0	0	0	0	0	0	0
ENSMUSG00000090449	0	0	0	0	0	0	0	0	0	0	0	0	0	0
ENSMUSG00000090451	0	1	2	7	0	3	1	4	5	2	5	1	1	2
ENSMUSG00000090455	0	0	0	0	0	0	0	0	0	0	0	0	0	0
ENSMUSG00000090460	2	1	2	1	1	3	4	0	0	0	1	0	1	3
ENSMUSG00000090461	0	0	0	1	0	0	1	0	0	0	0	0	0	0
ENSMUSG00000090462	0	0	0	0	0	0	0	0	0	0	0	0	0	0
ENSMUSG00000090465	0	0	0	0	0	0	0	0	0	0	0	0	0	0
ENSMUSG00000090466	0	0	0	0	0	0	0	0	0	0	0	0	0	0
ENSMUSG00000090467	0	0	0	0	0	0	0	0	0	0	2	2	4	0
ENSMUSG00000090468	0	0	0	0	0	0	0	0	0	0	0	0	0	0
ENSMUSG00000090470	1	0	0	0	0	0	0	0	0	0	0	0	0	0
ENSMUSG00000090471	0	0	0	0	0	0	0	0	0	0	0	0	0	0
ENSMUSG00000090472	0	0	0	0	0	0	0	0	1	0	0	0	0	0
ENSMUSG00000090474	0	0	0	0	0	0	0	0	0	0	0	0	0	0
ENSMUSG00000090475	0	0	0	0	0	0	0	0	0	0	0	0	0	0
ENSMUSG00000090476	0	0	0	0	0	0	0	0	0	0	0	0	0	0
ENSMUSG00000090478	0	0	0	0	0	0	0	0	0	0	0	0	0	0
ENSMUSG00000090481	0	0	0	0	0	0	0	0	0	0	0	0	0	0
ENSMUSG00000090482	0	0	0	0	0	0	0	0	0	0	0	0	0	0
ENSMUSG00000090485	0	0	0	0	0	0	0	0	0	0	0	0	0	0
ENSMUSG00000090486	13	8	9	12	7	5	6	6	11	7	5	14	5	7
ENSMUSG00000090487	0	0	0	0	0	0	0	0	0	0	0	0	0	0
ENSMUSG00000090489	1	0	1	1	0	0	1	0	0	0	0	0	0	0
ENSMUSG00000090494	0	0	0	0	0	0	0	0	0	0	0	0	0	0
ENSMUSG00000090505	0	0	0	0	0	0	0	0	0	0	0	0	0	0
ENSMUSG00000090509	2	0	0	0	0	0	0	0	0	0	1	1	0	0
ENSMUSG00000090512	0	0	0	0	0	0	0	0	0	0	0	0	0	0
ENSMUSG00000090515	0	0	0	0	0	0	0	0	0	0	0	0	0	0
ENSMUSG00000090516	1	2	0	0	0	5	4	2	1	7	2	2	6	1
ENSMUSG00000090519	0	0	0	0	0	0	0	0	0	0	0	0	0	0
ENSMUSG00000090523	21	36	39	39	22	45	42	35	20	37	38	48	35	44
ENSMUSG00000090527	0	0	0	0	0	0	0	0	0	0	0	0	0	0
ENSMUSG00000090533	0	0	0	0	0	0	0	0	0	0	0	0	0	0
ENSMUSG00000090535	1	0	0	1	0	0	0	0	1	0	0	0	0	0
ENSMUSG00000090538	0	0	0	0	0	0	0	0	0	0	0	0	0	0
ENSMUSG00000090539	0	0	0	0	0	0	0	0	0	0	0	0	0	0
ENSMUSG00000090544	0	1	5	0	0	0	1	1	0	0	0	0	1	0
ENSMUSG00000090546	561	370	417	593	514	297	709	587	547	535	542	805	322	835
ENSMUSG00000090547	0	0	0	0	0	0	0	0	0	0	0	0	0	0
ENSMUSG00000090549	0	0	0	0	0	0	0	0	0	0	0	0	0	0
ENSMUSG00000090550	1	0	0	0	0	0	0	0	0	0	0	0	0	0
ENSMUSG00000090551	4	2	4	3	2	4	5	0	2	2	2	0	2	4
ENSMUSG00000090552	0	0	0	0	0	0	0	0	0	0	0	0	0	0
ENSMUSG00000090553	537	471	470	500	394	444	571	570	554	641	515	513	458	654
ENSMUSG00000090555	0	0	0	0	0	0	0	0	1	0	0	0	0	0
ENSMUSG00000090556	0	0	0	0	0	0	0	0	0	0	0	0	0	1
ENSMUSG00000090559	0	1	1	2	0	3	1	1	1	1	1	3	1	1
ENSMUSG00000090572	0	0	0	0	0	0	0	0	0	0	0	0	0	0
ENSMUSG00000090574	0	0	0	0	0	0	0	0	0	0	0	0	0	0
ENSMUSG00000090577	0	0	0	0	0	0	0	0	0	0	0	0	0	0
ENSMUSG00000090578	0	0	0	0	0	0	0	0	0	0	0	0	0	0
ENSMUSG00000090581	11	11	14	13	13	3	15	1	11	18	10	18	8	30
ENSMUSG00000090584	0	0	0	1	0	0	0	0	0	0	0	0	0	0
ENSMUSG00000090588	0	3	6	0	0	1	0	0	1	0	0	5	1	0
ENSMUSG00000090592	1	0	0	0	0	1	0	0	0	0	0	0	0	0
ENSMUSG00000090594	0	0	0	0	0	0	0	0	0	0	0	0	0	0
ENSMUSG00000090598	0	0	0	0	0	0	0	0	0	0	0	0	0	0
ENSMUSG00000090602	0	0	0	0	0	0	1	0	0	0	0	0	0	1
ENSMUSG00000090603	0	0	0	0	0	0	0	0	0	0	0	0	0	0
ENSMUSG00000090607	0	0	0	0	0	0	0	0	0	0	0	0	0	0
ENSMUSG00000090610	0	1	0	0	0	0	0	0	0	0	0	0	0	0
ENSMUSG00000090618	0	0	0	0	0	0	0	0	0	0	0	0	0	0
ENSMUSG00000090619	24	18	32	20	22	20	35	12	13	36	21	23	9	19
ENSMUSG00000090622	18	7	5	13	10	8	15	11	8	11	8	10	7	8
ENSMUSG00000090623	0	0	0	0	0	0	0	0	0	0	0	0	0	0
ENSMUSG00000090624	0	0	1	0	0	0	0	0	0	0	0	0	0	0
ENSMUSG00000090625	37	31	45	19	26	25	22	35	54	26	0	26	10	46
ENSMUSG00000090626	50	20	53	52	42	28	52	35	41	41	42	49	34	51
ENSMUSG00000090627	0	0	0	0	0	0	0	0	0	0	0	0	0	0
ENSMUSG00000090628	0	1	0	0	0	0	0	0	0	0	0	0	0	1
ENSMUSG00000090629	0	0	0	0	0	0	0	0	0	0	0	0	0	0
ENSMUSG00000090631	0	0	0	2	0	0	0	0	0	0	0	0	0	0
ENSMUSG00000090634	0	0	0	0	0	0	0	0	0	0	0	0	0	0
ENSMUSG00000090635	0	0	0	0	0	0	0	0	0	0	0	0	0	0
ENSMUSG00000090636	0	0	0	0	0	0	0	0	0	0	0	0	0	0
ENSMUSG00000090637	0	0	0	0	0	0	0	0	0	0	0	1	0	0
ENSMUSG00000090639	0	0	0	0	0	0	83	0	0	0	83	0	116	89
ENSMUSG00000090641	53	44	64	78	53	78	69	55	65	64	53	70	43	81
ENSMUSG00000090643	0	0	1	0	0	0	0	0	0	0	0	0	0	0
ENSMUSG00000090655	52	47	68	36	40	64	80	42	50	59	48	60	42	73
ENSMUSG00000090657	0	0	0	0	0	0	0	0	0	0	0	0	0	0
ENSMUSG00000090658	0	0	0	0	0	0	0	0	0	0	0	0	0	0
ENSMUSG00000090659	37	14	23	22	25	20	29	29	35	51	32	35	20	51
ENSMUSG00000090660	0	0	0	1	0	0	0	0	0	0	0	0	0	0
ENSMUSG00000090662	0	3	0	0	0	0	0	2	0	0	3	0	0	2
ENSMUSG00000090665	0	0	0	2	1	0	2	2	1	1	0	4	1	0
ENSMUSG00000090667	2	0	6	6	5	8	25	9	3	10	4	17	2	12
ENSMUSG00000090671	2	4	9	5	4	8	5	5	4	11	4	4	5	8
ENSMUSG00000090673	43	26	28	18	35	37	42	31	17	34	25	21	26	24
ENSMUSG00000090674	0	0	0	0	0	0	0	0	0	0	0	0	0	0
ENSMUSG00000090675	0	0	2	0	0	0	0	1	3	2	3	0	1	0
ENSMUSG00000090681	0	0	0	0	0	0	0	0	0	0	0	0	0	0
ENSMUSG00000090682	0	0	0	0	0	0	0	0	0	0	0	0	0	0
ENSMUSG00000090684	0	0	0	0	0	0	0	0	0	0	0	0	0	0
ENSMUSG00000090685	1	0	0	0	0	0	0	1	1	0	2	0	0	0
ENSMUSG00000090688	0	0	0	0	0	0	0	0	0	0	0	0	0	0
ENSMUSG00000090690	0	0	0	0	0	0	0	3	0	0	0	0	0	0
ENSMUSG00000090691	71	40	47	36	28	28	57	41	49	54	36	72	53	47
ENSMUSG00000090693	1	2	3	2	3	2	4	4	2	8	2	6	3	7
ENSMUSG00000090698	59	58	71	65	59	54	73	48	48	72	79	70	76	87
ENSMUSG00000090699	0	0	0	0	0	0	0	0	0	0	0	0	0	0
ENSMUSG00000090700	0	0	0	0	0	0	0	0	0	0	0	2	0	0
ENSMUSG00000090701	0	0	0	0	0	0	0	0	0	0	0	0	0	0
ENSMUSG00000090704	0	0	0	0	0	0	0	0	0	1	0	0	0	0
ENSMUSG00000090707	3	3	4	4	3	2	1	3	3	1	3	1	3	4
ENSMUSG00000090710	0	0	0	0	0	0	0	0	0	0	0	0	0	0
ENSMUSG00000090713	0	0	0	0	0	0	0	0	0	0	0	0	0	0
ENSMUSG00000090714	0	0	1	0	0	0	0	0	0	0	0	0	0	0
ENSMUSG00000090715	0	2	0	0	1	0	0	0	0	0	0	0	0	0
ENSMUSG00000090716	0	0	0	0	0	0	0	0	0	0	0	0	0	0
ENSMUSG00000090718	0	0	0	0	0	0	0	0	0	0	0	0	0	0
ENSMUSG00000090726	0	0	0	0	0	0	0	0	0	0	0	0	0	0
ENSMUSG00000090727	0	0	0	0	0	0	0	0	0	0	0	0	0	0
ENSMUSG00000090728	9	3	11	6	12	16	9	7	15	8	11	13	10	21
ENSMUSG00000090731	0	0	0	0	0	0	0	0	0	0	0	0	0	0
ENSMUSG00000090733	2197	2363	1611	2137	1201	895	1619	1692	1636	1776	2096	2623	1983	1850
ENSMUSG00000090736	0	0	0	0	0	0	0	0	0	0	0	0	0	0
ENSMUSG00000090737	0	0	1	0	0	1	0	4	0	0	0	0	0	0
ENSMUSG00000090738	1	0	0	0	0	0	0	0	0	0	0	0	0	0
ENSMUSG00000090740	0	0	0	0	0	0	0	1	0	0	0	0	0	0
ENSMUSG00000090742	1	2	0	0	0	0	0	0	0	0	1	0	0	0
ENSMUSG00000090743	0	0	0	0	1	0	0	0	0	0	0	0	0	2
ENSMUSG00000090744	9	10	8	6	6	5	4	14	6	9	7	8	8	12
ENSMUSG00000090747	0	0	0	0	0	0	0	0	0	0	0	0	0	1
ENSMUSG00000090750	0	0	0	0	0	0	0	0	0	0	0	0	0	0
ENSMUSG00000090751	13	14	23	18	23	16	18	25	21	31	19	29	16	39
ENSMUSG00000090753	0	0	0	0	0	0	0	0	0	0	0	0	1	0
ENSMUSG00000090762	15	17	23	11	9	17	25	15	11	20	18	21	15	22
ENSMUSG00000090764	0	0	0	0	0	0	0	0	0	0	0	0	0	0
ENSMUSG00000090765	0	0	0	0	0	0	0	0	0	0	0	0	0	0
ENSMUSG00000090772	0	0	0	0	0	0	0	0	0	0	0	0	0	0
ENSMUSG00000090773	0	0	0	0	0	0	0	0	0	0	0	0	0	0
ENSMUSG00000090774	8	4	5	8	7	6	6	8	11	15	7	5	4	6
ENSMUSG00000090777	1	0	1	3	1	2	5	0	2	0	3	2	3	2
ENSMUSG00000090781	0	0	0	0	0	0	0	0	0	0	0	0	0	0
ENSMUSG00000090782	0	0	0	0	0	0	0	0	0	0	0	0	0	0
ENSMUSG00000090788	1	0	0	0	0	0	0	0	0	0	0	0	0	0
ENSMUSG00000090790	0	0	1	0	0	0	0	0	0	0	0	0	0	0
ENSMUSG00000090793	0	0	0	0	0	0	0	0	0	0	0	0	0	0
ENSMUSG00000090795	0	0	0	0	1	0	0	0	0	0	0	0	0	0
ENSMUSG00000090796	0	0	0	0	0	0	0	0	0	0	0	0	0	0
ENSMUSG00000090798	0	0	0	0	0	0	0	0	0	0	0	0	0	0
ENSMUSG00000090799	63	57	76	78	55	54	82	50	88	66	87	58	53	84
ENSMUSG00000090801	0	0	0	1	0	2	0	0	0	0	0	0	0	0
ENSMUSG00000090802	0	0	0	0	0	0	0	0	0	0	0	0	0	0
ENSMUSG00000090806	0	0	0	0	1	0	0	1	1	0	1	1	0	0
ENSMUSG00000090808	0	0	0	0	0	0	0	0	0	0	0	0	0	0
ENSMUSG00000090812	37	35	50	42	29	32	34	34	33	41	45	60	36	52
ENSMUSG00000090816	0	0	0	0	0	0	0	0	0	0	0	0	0	0
ENSMUSG00000090817	0	0	0	0	0	0	0	0	1	1	0	0	0	0
ENSMUSG00000090818	0	0	0	0	0	0	0	0	0	0	0	0	0	0
ENSMUSG00000090821	0	0	0	0	0	0	0	0	0	0	0	0	0	0
ENSMUSG00000090824	4	6	5	9	5	10	11	10	6	13	11	5	0	9
ENSMUSG00000090827	0	0	0	0	0	0	0	0	0	0	0	0	0	0
ENSMUSG00000090840	0	1	0	2	0	2	2	0	1	1	0	1	0	1
ENSMUSG00000090841	3075	2883	3028	3019	2738	2923	3088	3136	2936	3405	2885	3252	2862	3780
ENSMUSG00000090843	0	0	1	1	1	0	0	2	0	1	0	0	0	0
ENSMUSG00000090849	0	0	0	0	0	0	0	0	0	0	0	0	0	0
ENSMUSG00000090853	0	0	0	0	0	0	0	0	0	0	0	0	0	0
ENSMUSG00000090854	0	0	0	0	0	0	0	0	0	0	0	0	0	0
ENSMUSG00000090855	0	0	0	0	0	0	0	0	0	0	0	0	0	0
ENSMUSG00000090862	1485	1239	1384	1452	1242	1283	1593	1590	1484	1783	1400	1477	1383	1876
ENSMUSG00000090863	0	0	0	0	0	0	0	0	0	0	0	0	0	0
ENSMUSG00000090864	0	0	0	0	0	0	0	0	0	1	0	0	0	0
ENSMUSG00000090865	0	0	0	0	0	0	0	0	0	0	0	0	0	0
ENSMUSG00000090868	2	5	0	6	4	8	3	0	5	6	4	3	5	1
ENSMUSG00000090872	0	0	0	3	0	0	0	2	0	5	0	0	0	0
ENSMUSG00000090874	8	3	8	0	4	0	0	2	0	0	2	2	0	0
ENSMUSG00000090877	26	18	20	21	26	21	33	39	15	33	14	17	12	34
ENSMUSG00000090881	0	0	1	0	0	1	0	0	0	1	0	0	0	1
ENSMUSG00000090882	0	0	0	0	0	0	0	0	0	0	0	0	0	0
ENSMUSG00000090889	0	0	0	0	0	0	0	0	1	0	0	0	0	0
ENSMUSG00000090891	2	2	1	1	0	1	1	1	1	1	0	2	0	0
ENSMUSG00000090892	0	0	0	0	0	0	0	0	0	0	0	0	0	0
ENSMUSG00000090894	2	0	0	0	0	0	0	1	0	0	0	0	0	0
ENSMUSG00000090897	0	0	0	0	0	0	0	0	0	0	0	0	0	0
ENSMUSG00000090900	1	0	0	0	0	0	0	0	1	0	0	0	0	0
ENSMUSG00000090919	5	5	13	6	4	7	11	9	8	9	7	6	7	12
ENSMUSG00000090927	0	0	0	0	0	0	0	0	0	0	0	0	0	0
ENSMUSG00000090935	444	332	483	451	381	416	475	434	434	555	400	443	349	597
ENSMUSG00000090939	0	1	1	1	0	1	2	0	0	2	1	0	1	1
ENSMUSG00000090941	1	1	4	0	0	1	1	0	0	3	1	1	0	1
ENSMUSG00000090942	7	5	17	5	9	9	6	9	7	11	18	11	1	9
ENSMUSG00000090946	74	63	60	76	52	52	79	77	85	66	60	72	46	100
ENSMUSG00000090947	0	0	0	0	0	0	0	0	0	0	0	0	0	0
ENSMUSG00000090949	0	0	0	0	1	0	2	0	0	0	0	1	0	0
ENSMUSG00000090951	0	0	0	0	0	0	0	0	0	0	0	0	0	0
ENSMUSG00000090955	0	0	0	0	0	0	0	0	0	0	0	0	0	0
ENSMUSG00000090957	7	8	13	10	6	11	10	8	5	7	11	4	6	7
ENSMUSG00000090958	56	60	55	67	26	73	89	50	52	64	60	82	62	61
ENSMUSG00000090961	3	0	0	0	0	0	1	1	2	4	0	0	0	2
ENSMUSG00000090963	34	30	33	48	46	47	38	33	39	55	35	40	33	58
ENSMUSG00000090966	6	6	7	9	6	7	12	0	4	10	6	9	5	13
ENSMUSG00000090967	0	0	0	0	0	0	0	0	0	0	0	0	0	0
ENSMUSG00000090968	0	0	0	0	0	0	0	0	0	0	0	0	0	0
ENSMUSG00000090975	0	0	0	0	0	0	0	0	0	0	0	0	0	0
ENSMUSG00000090981	23	24	21	23	25	21	33	20	22	35	27	23	24	30
ENSMUSG00000090989	0	0	0	0	0	0	0	0	0	0	0	0	1	0
ENSMUSG00000090991	0	0	0	0	0	0	0	0	0	0	0	0	0	0
ENSMUSG00000090994	0	0	0	0	0	0	0	0	0	0	0	0	0	0
ENSMUSG00000090996	148	105	0	133	99	105	221	128	229	0	188	208	131	191
ENSMUSG00000091002	90	80	61	61	27	48	80	108	81	71	30	37	70	99
ENSMUSG00000091003	1	0	1	2	0	0	0	0	0	0	0	0	0	0
ENSMUSG00000091004	0	0	0	0	0	0	0	0	0	0	0	0	0	0
ENSMUSG00000091005	0	0	0	0	0	0	0	0	0	0	0	0	0	0
ENSMUSG00000091006	8	5	14	5	12	4	12	6	7	14	5	12	7	14
ENSMUSG00000091007	14	10	4	5	5	9	0	5	7	16	4	2	3	7
ENSMUSG00000091008	0	0	0	0	0	0	0	0	0	0	0	0	0	0
ENSMUSG00000091010	0	0	0	0	0	0	0	0	0	0	0	0	0	0
ENSMUSG00000091011	0	0	0	0	0	0	0	0	0	0	0	0	0	0
ENSMUSG00000091012	2	0	2	2	1	2	3	2	0	0	2	2	1	0
ENSMUSG00000091013	16	0	9	12	2	5	14	11	5	7	8	4	1	13
ENSMUSG00000091014	0	0	0	0	0	0	0	0	0	0	0	0	1	0
ENSMUSG00000091016	0	0	0	0	0	0	0	0	0	0	0	0	0	0
ENSMUSG00000091017	0	0	0	0	0	0	0	0	0	0	0	0	0	0
ENSMUSG00000091019	0	0	0	0	0	1	1	0	1	0	1	1	0	0
ENSMUSG00000091020	0	0	0	0	0	0	0	0	0	1	0	0	0	0
ENSMUSG00000091022	0	0	0	0	0	0	0	0	0	0	0	0	0	0
ENSMUSG00000091027	0	0	0	0	0	0	0	0	0	0	0	0	0	0
ENSMUSG00000091028	0	0	0	0	0	0	0	0	2	0	0	0	0	0
ENSMUSG00000091031	0	0	0	0	0	0	0	0	0	0	0	0	0	0
ENSMUSG00000091034	3	0	0	1	1	3	2	0	2	3	2	0	2	0
ENSMUSG00000091037	0	0	0	0	0	0	0	0	0	0	0	0	0	0
ENSMUSG00000091039	0	0	0	0	0	0	0	0	0	0	0	0	0	0
ENSMUSG00000091040	0	0	0	0	0	0	0	0	0	0	0	0	0	0
ENSMUSG00000091041	0	0	0	0	0	0	0	0	0	0	0	0	0	0
ENSMUSG00000091043	0	0	0	0	0	0	0	0	0	0	0	0	0	0
ENSMUSG00000091045	1	1	1	1	1	0	1	3	0	0	0	2	0	1
ENSMUSG00000091048	0	0	0	0	0	0	0	0	0	0	0	0	0	0
ENSMUSG00000091049	0	5	3	0	0	4	6	0	2	5	2	0	0	0
ENSMUSG00000091055	0	0	0	1	0	0	0	0	0	1	0	1	1	0
ENSMUSG00000091058	0	4	0	0	0	0	5	0	0	0	0	0	6	0
ENSMUSG00000091059	2	0	1	4	1	2	4	1	0	5	3	3	3	2
ENSMUSG00000091060	0	0	1	0	0	2	1	1	1	0	2	0	0	0
ENSMUSG00000091071	3	3	5	6	2	0	5	2	3	1	3	4	3	4
ENSMUSG00000091076	21	23	14	38	27	33	42	15	24	33	19	24	15	26
ENSMUSG00000091077	0	0	0	0	0	0	0	0	0	0	0	0	0	0
ENSMUSG00000091080	0	0	0	0	0	0	0	0	0	0	0	0	0	0
ENSMUSG00000091083	0	1	0	0	0	0	0	1	0	0	0	0	0	0
ENSMUSG00000091086	0	0	0	0	0	0	0	2	0	2	0	0	0	0
ENSMUSG00000091087	0	0	0	0	0	0	0	0	1	0	0	0	0	0
ENSMUSG00000091091	1	0	3	0	1	1	2	1	1	0	0	1	0	2
ENSMUSG00000091096	0	0	0	0	0	0	0	0	0	0	0	0	0	0
ENSMUSG00000091099	0	0	0	0	0	0	0	0	0	0	0	0	0	0
ENSMUSG00000091101	0	0	0	0	0	0	0	0	0	0	0	0	0	0
ENSMUSG00000091105	0	0	0	0	0	0	0	0	0	0	0	0	0	0
ENSMUSG00000091109	0	0	0	0	0	0	0	0	0	0	0	0	0	0
ENSMUSG00000091110	0	0	0	1	0	0	2	0	0	0	0	0	0	0
ENSMUSG00000091114	0	0	0	0	0	0	0	0	0	0	0	0	0	0
ENSMUSG00000091116	0	0	0	0	0	0	0	0	0	0	0	0	0	0
ENSMUSG00000091117	0	0	0	0	0	0	0	0	0	0	0	0	0	0
ENSMUSG00000091119	5	3	3	1	3	2	3	7	3	2	7	1	2	5
ENSMUSG00000091122	0	0	2	0	0	0	0	0	0	0	0	0	0	0
ENSMUSG00000091123	0	0	0	0	0	0	0	0	0	0	0	0	0	0
ENSMUSG00000091129	0	0	0	0	0	0	0	0	0	0	0	0	0	0
ENSMUSG00000091131	0	0	0	0	0	0	0	0	0	0	0	0	0	0
ENSMUSG00000091132	0	0	0	0	0	0	0	0	0	0	0	0	0	0
ENSMUSG00000091135	0	0	0	0	0	0	0	0	0	0	0	0	0	0
ENSMUSG00000091140	0	0	0	0	0	0	0	0	0	0	0	0	0	0
ENSMUSG00000091142	0	0	0	0	0	0	0	0	0	0	0	0	0	0
ENSMUSG00000091144	8	3	11	6	6	7	5	10	12	11	13	7	5	4
ENSMUSG00000091146	0	0	0	1	0	0	0	0	0	0	0	0	0	0
ENSMUSG00000091148	0	0	0	0	0	0	0	0	0	0	0	0	0	0
ENSMUSG00000091149	0	0	0	0	0	0	0	0	0	0	0	0	0	0
ENSMUSG00000091151	0	0	0	2	0	0	1	1	0	0	0	2	0	4
ENSMUSG00000091155	0	0	0	0	0	0	1	0	0	0	1	0	0	0
ENSMUSG00000091157	0	0	0	0	0	0	0	0	0	0	0	0	0	0
ENSMUSG00000091159	0	1	0	0	0	0	0	0	0	0	0	0	0	0
ENSMUSG00000091163	1	0	0	0	0	0	0	0	0	0	0	0	0	0
ENSMUSG00000091174	0	0	0	0	0	0	0	0	0	0	0	0	0	0
ENSMUSG00000091175	0	0	0	0	0	0	0	0	0	0	0	0	0	0
ENSMUSG00000091183	53	59	75	67	66	59	77	57	42	67	70	62	46	76
ENSMUSG00000091185	0	0	0	0	0	0	0	0	0	0	0	0	0	0
ENSMUSG00000091189	0	0	0	0	0	0	0	0	0	0	0	0	0	0
ENSMUSG00000091191	2	1	0	2	1	3	2	2	1	2	4	0	0	2
ENSMUSG00000091194	0	0	1	0	1	0	1	1	0	0	0	0	0	0
ENSMUSG00000091195	0	0	0	0	0	0	0	0	0	0	0	0	0	0
ENSMUSG00000091198	0	0	0	0	0	0	0	0	0	0	0	0	0	2
ENSMUSG00000091199	0	0	0	0	0	0	0	0	0	0	0	0	0	0
ENSMUSG00000091204	1	0	0	0	0	0	0	0	1	0	1	0	0	0
ENSMUSG00000091205	0	0	0	0	0	0	0	0	0	0	0	0	0	0
ENSMUSG00000091206	0	0	0	0	0	0	0	0	0	0	0	0	0	0
ENSMUSG00000091212	0	0	0	0	0	0	0	0	0	0	0	0	0	0
ENSMUSG00000091215	1	0	0	1	0	0	0	0	0	0	0	0	0	0
ENSMUSG00000091216	0	0	0	0	0	0	0	0	0	0	0	0	0	0
ENSMUSG00000091221	0	0	0	0	0	0	0	0	0	0	0	0	0	0
ENSMUSG00000091223	0	0	1	0	0	0	0	0	0	0	0	0	0	2
ENSMUSG00000091227	7	4	3	0	0	0	0	0	3	15	0	7	9	6
ENSMUSG00000091228	1305	897	1097	1171	1072	774	1100	1266	1272	1240	1171	1285	883	1388
ENSMUSG00000091230	8	3	6	4	6	2	2	4	9	5	5	4	1	3
ENSMUSG00000091233	0	0	0	0	0	0	0	0	0	0	0	0	1	1
ENSMUSG00000091239	72	38	71	57	49	69	77	33	45	76	61	62	33	104
ENSMUSG00000091243	116	56	54	54	17	48	62	51	59	51	59	51	39	39
ENSMUSG00000091248	0	0	0	0	0	0	0	0	0	0	0	0	0	0
ENSMUSG00000091255	0	0	1	1	0	0	0	0	0	0	1	0	0	1
ENSMUSG00000091259	0	0	0	0	0	0	0	0	0	3	1	0	0	2
ENSMUSG00000091260	0	0	0	0	0	0	0	0	0	0	0	0	0	0
ENSMUSG00000091264	1211	1186	1325	1398	1122	955	1760	1803	1764	1463	913	1090	1066	1642
ENSMUSG00000091268	0	0	0	0	0	0	0	0	0	0	0	0	0	0
ENSMUSG00000091269	9	0	2	4	0	2	3	3	6	6	5	4	1	11
ENSMUSG00000091273	0	0	0	0	0	0	0	0	0	0	0	0	0	0
ENSMUSG00000091275	1	13	9	10	7	18	24	26	4	10	16	17	19	18
ENSMUSG00000091277	0	0	0	0	0	0	0	0	0	0	0	0	0	0
ENSMUSG00000091281	0	0	0	0	0	0	0	0	0	0	0	0	0	0
ENSMUSG00000091285	1	0	0	0	0	0	1	1	0	2	0	0	0	1
ENSMUSG00000091286	0	0	0	0	0	0	0	0	0	0	0	0	0	0
ENSMUSG00000091288	0	0	0	0	1	1	0	0	0	0	0	0	0	0
ENSMUSG00000091289	0	0	0	0	0	0	0	0	0	0	0	0	0	0
ENSMUSG00000091290	0	0	0	0	0	0	0	0	0	0	0	0	0	0
ENSMUSG00000091292	0	0	0	0	0	0	0	0	0	0	0	0	0	0
ENSMUSG00000091293	0	0	0	0	0	0	0	0	0	0	0	0	0	0
ENSMUSG00000091296	0	0	0	0	0	0	0	0	0	0	0	0	0	0
ENSMUSG00000091297	1	0	0	0	1	0	1	0	0	0	1	1	0	0
ENSMUSG00000091304	11	1	5	3	5	1	2	0	2	4	6	5	4	7
ENSMUSG00000091305	0	0	1	0	1	0	0	0	1	0	0	0	0	0
ENSMUSG00000091306	0	0	0	0	0	0	0	0	1	0	1	0	0	1
ENSMUSG00000091307	0	0	0	0	0	1	0	0	0	1	1	0	2	1
ENSMUSG00000091311	0	3	1	3	1	3	1	2	1	0	2	6	0	5
ENSMUSG00000091312	0	0	0	0	0	0	0	0	0	0	0	0	0	0
ENSMUSG00000091313	6	1	6	3	1	3	4	3	1	0	5	2	1	3
ENSMUSG00000091315	2	0	1	2	1	0	1	2	1	0	1	0	0	4
ENSMUSG00000091318	2	0	5	3	6	5	5	1	2	5	4	1	4	7
ENSMUSG00000091325	0	0	0	0	0	0	0	0	0	0	0	0	0	0
ENSMUSG00000091326	0	0	0	0	0	0	0	0	0	0	0	0	0	0
ENSMUSG00000091336	0	0	0	1	0	0	0	0	0	1	0	0	0	0
ENSMUSG00000091337	587	443	486	503	407	342	548	496	501	570	499	599	338	670
ENSMUSG00000091345	9	1	0	5	5	4	10	7	3	7	5	8	5	11
ENSMUSG00000091347	0	0	0	0	0	0	0	0	0	0	0	0	0	0
ENSMUSG00000091350	11	2	14	12	10	9	10	9	7	18	6	12	10	9
ENSMUSG00000091355	0	0	0	0	0	0	0	0	0	0	0	0	0	0
ENSMUSG00000091358	13	12	10	8	15	14	24	8	9	7	18	12	10	18
ENSMUSG00000091361	2	0	0	0	0	0	0	0	0	0	0	3	0	1
ENSMUSG00000091363	0	1	1	0	0	0	0	0	0	0	0	0	0	0
ENSMUSG00000091366	2	0	0	0	0	0	0	0	3	1	0	0	0	1
ENSMUSG00000091367	0	0	0	0	0	0	0	0	0	0	0	0	0	0
ENSMUSG00000091368	0	0	0	0	0	0	0	0	0	0	0	0	0	0
ENSMUSG00000091373	0	0	1	0	0	0	0	0	0	0	0	0	0	0
ENSMUSG00000091375	0	0	1	0	0	0	0	1	0	0	0	0	0	0
ENSMUSG00000091376	0	0	0	0	0	0	0	0	0	0	0	0	0	0
ENSMUSG00000091381	1	2	1	1	0	0	0	1	2	1	0	0	1	0
ENSMUSG00000091382	17	5	33	7	17	14	15	1	10	15	26	18	16	24
ENSMUSG00000091383	0	0	0	0	0	0	0	0	0	0	0	0	0	0
ENSMUSG00000091386	0	1	3	1	2	1	0	0	1	3	2	0	1	1
ENSMUSG00000091387	35	22	14	60	33	29	44	45	38	39	27	44	34	56
ENSMUSG00000091396	0	0	0	0	0	0	0	0	0	0	0	0	0	0
ENSMUSG00000091400	0	0	0	0	0	0	0	0	0	0	0	0	0	0
ENSMUSG00000091401	0	0	1	0	0	0	0	0	0	0	0	0	0	0
ENSMUSG00000091402	1	7	0	1	0	4	2	4	7	3	1	1	3	8
ENSMUSG00000091404	0	0	0	0	0	0	0	0	0	0	0	0	0	0
ENSMUSG00000091405	4	8	16	12	13	6	6	7	7	11	11	7	6	10
ENSMUSG00000091407	10	2	22	6	8	14	9	5	4	9	14	17	4	11
ENSMUSG00000091408	0	0	0	1	0	0	1	0	1	0	0	0	0	0
ENSMUSG00000091410	1	0	0	0	0	0	0	0	0	0	0	0	0	1
ENSMUSG00000091411	0	0	0	0	0	0	1	0	0	0	0	0	0	0
ENSMUSG00000091415	18	15	18	16	18	14	32	24	15	30	22	19	21	24
ENSMUSG00000091416	0	0	0	0	0	0	0	0	0	0	0	0	0	0
ENSMUSG00000091418	0	15	5	10	0	0	7	0	2	8	9	0	5	5
ENSMUSG00000091419	0	2	1	0	1	0	1	1	0	0	0	0	1	4
ENSMUSG00000091421	0	0	0	0	0	0	7	0	7	11	10	0	0	0
ENSMUSG00000091423	7	5	7	6	6	12	15	4	11	7	11	12	4	10
ENSMUSG00000091426	2	0	1	2	0	0	2	0	1	0	1	0	0	4
ENSMUSG00000091429	0	0	0	0	0	0	0	0	0	0	0	0	0	0
ENSMUSG00000091435	0	0	0	0	0	0	0	0	0	0	0	0	0	0
ENSMUSG00000091441	0	0	0	0	0	0	0	0	0	0	0	0	0	0
ENSMUSG00000091442	0	0	0	0	0	0	0	0	0	0	0	0	0	0
ENSMUSG00000091449	2	0	1	0	3	1	4	0	3	0	1	3	0	0
ENSMUSG00000091450	31	30	31	31	22	31	44	31	32	46	49	43	34	42
ENSMUSG00000091453	0	0	0	0	0	0	0	0	0	0	0	0	0	0
ENSMUSG00000091455	8	4	4	11	9	4	6	8	7	5	4	7	4	10
ENSMUSG00000091459	0	0	0	0	0	0	0	0	0	0	0	0	0	0
ENSMUSG00000091460	0	0	0	0	0	0	0	0	0	0	0	0	0	0
ENSMUSG00000091462	3	3	2	0	3	2	0	8	5	0	0	0	5	0
ENSMUSG00000091466	0	0	0	0	0	0	0	0	0	0	0	0	0	0
ENSMUSG00000091468	0	0	0	0	1	0	0	0	0	1	0	0	0	0
ENSMUSG00000091470	0	0	0	0	0	0	0	0	0	0	0	0	0	0
ENSMUSG00000091471	0	0	0	0	0	0	0	0	0	1	0	0	0	0
ENSMUSG00000091472	24	19	21	3	18	15	21	16	14	19	4	0	8	14
ENSMUSG00000091474	123	124	125	143	88	133	173	155	145	173	127	150	123	170
ENSMUSG00000091476	33	15	21	20	28	25	39	20	17	31	25	20	22	25
ENSMUSG00000091477	0	0	0	0	0	0	0	0	0	0	1	0	0	0
ENSMUSG00000091478	0	155	0	33	0	29	0	0	134	216	0	110	0	0
ENSMUSG00000091481	0	0	0	0	0	0	0	0	0	0	0	0	0	0
ENSMUSG00000091483	0	0	0	0	0	0	0	0	0	0	0	0	0	0
ENSMUSG00000091486	0	0	0	0	0	0	0	0	0	0	0	0	0	0
ENSMUSG00000091487	0	0	0	0	0	0	0	0	0	0	0	0	0	0
ENSMUSG00000091490	3	2	1	4	0	6	0	5	0	4	0	1	3	4
ENSMUSG00000091491	63	30	33	39	31	28	46	47	39	56	31	40	39	56
ENSMUSG00000091494	0	0	0	0	0	0	0	0	0	0	0	0	0	0
ENSMUSG00000091496	0	0	0	0	0	0	0	0	0	0	0	0	0	0
ENSMUSG00000091497	0	0	0	0	0	0	0	0	0	0	0	0	0	0
ENSMUSG00000091498	0	0	0	0	0	0	0	0	0	0	0	0	0	0
ENSMUSG00000091504	1	1	1	1	2	0	2	1	1	1	0	0	1	1
ENSMUSG00000091507	0	0	1	0	0	0	0	0	0	0	1	0	0	0
ENSMUSG00000091511	2	5	5	3	4	1	5	1	4	1	5	3	1	4
ENSMUSG00000091512	577	523	578	656	512	549	672	629	666	793	610	683	570	838
ENSMUSG00000091515	0	0	0	0	0	0	0	0	0	0	0	0	0	0
ENSMUSG00000091519	0	0	0	0	0	0	0	0	0	0	0	0	0	0
ENSMUSG00000091528	0	0	0	0	0	0	0	0	0	0	0	0	0	0
ENSMUSG00000091530	1	0	0	1	0	4	0	3	1	0	0	1	1	0
ENSMUSG00000091531	3	3	0	3	5	3	0	5	3	1	2	1	0	4
ENSMUSG00000091534	1	2	3	3	1	0	0	0	3	5	1	1	0	5
ENSMUSG00000091537	1134	791	824	918	809	755	1017	991	958	1057	972	976	716	1232
ENSMUSG00000091539	0	0	0	0	0	0	0	0	0	0	0	0	0	0
ENSMUSG00000091541	8	3	2	3	2	9	4	6	3	2	2	9	3	7
ENSMUSG00000091548	0	0	0	0	0	0	0	0	0	0	0	0	0	0
ENSMUSG00000091549	6	1	4	6	3	7	11	4	6	4	7	10	6	17
ENSMUSG00000091550	0	0	0	1	0	0	0	0	0	0	0	0	0	0
ENSMUSG00000091552	0	0	0	0	0	0	0	0	0	0	0	0	0	0
ENSMUSG00000091553	0	0	0	0	0	0	0	0	0	0	0	1	0	0
ENSMUSG00000091556	7	11	6	18	17	11	9	16	18	18	18	27	5	15
ENSMUSG00000091557	0	0	0	0	0	2	0	0	0	0	0	0	0	0
ENSMUSG00000091561	0	0	0	0	0	0	0	0	0	0	0	0	0	0
ENSMUSG00000091563	22	9	0	0	0	0	0	0	0	0	0	0	0	0
ENSMUSG00000091568	5	2	2	6	2	3	11	9	4	0	10	16	2	15
ENSMUSG00000091569	0	0	0	0	0	0	0	0	0	0	0	0	0	0
ENSMUSG00000091570	1	0	0	0	0	0	0	0	0	0	0	0	0	1
ENSMUSG00000091572	9	9	22	17	16	23	21	13	12	26	18	26	15	26
ENSMUSG00000091573	0	0	0	0	0	0	0	0	0	0	0	0	0	0
ENSMUSG00000091577	25	14	24	20	22	20	24	13	16	18	22	19	12	36
ENSMUSG00000091584	0	0	0	0	0	0	0	0	0	0	1	0	0	0
ENSMUSG00000091586	42	49	45	55	43	65	64	46	61	80	53	73	64	84
ENSMUSG00000091594	0	1	0	0	1	1	0	0	2	2	1	1	0	1
ENSMUSG00000091595	0	0	0	0	0	0	0	0	0	0	0	0	0	0
ENSMUSG00000091601	0	0	1	2	0	1	3	0	2	2	0	0	0	2
ENSMUSG00000091604	0	0	0	0	0	0	0	0	0	0	0	0	0	0
ENSMUSG00000091605	0	0	0	0	0	0	1	0	0	0	2	0	1	0
ENSMUSG00000091606	0	0	0	0	0	0	0	0	0	0	0	0	0	0
ENSMUSG00000091613	0	0	1	0	0	0	0	0	0	0	0	0	0	0
ENSMUSG00000091614	14	10	2	10	10	7	17	10	10	9	12	19	7	26
ENSMUSG00000091615	0	0	0	0	0	0	0	0	0	0	0	0	0	0
ENSMUSG00000091617	0	15	8	0	12	0	11	7	4	11	12	6	11	9
ENSMUSG00000091618	3	0	0	1	1	1	0	0	0	2	0	0	2	0
ENSMUSG00000091619	0	0	0	2	0	0	0	0	0	0	0	0	0	0
ENSMUSG00000091620	13	8	13	13	6	7	9	14	7	17	7	20	11	20
ENSMUSG00000091624	1	0	1	0	0	0	0	0	0	0	1	0	0	0
ENSMUSG00000091625	108	72	75	91	64	53	101	88	79	125	99	82	61	109
ENSMUSG00000091627	0	0	0	0	0	0	0	0	0	0	0	0	0	0
ENSMUSG00000091631	7	3	5	6	1	8	9	5	5	12	6	6	2	11
ENSMUSG00000091635	2	0	4	2	0	1	1	1	2	4	0	1	1	3
ENSMUSG00000091636	234	283	257	283	209	240	306	255	259	328	274	305	283	376
ENSMUSG00000091638	0	0	0	0	0	0	0	0	0	0	0	0	0	0
ENSMUSG00000091639	2	1	2	5	6	0	8	3	5	2	8	6	8	7
ENSMUSG00000091648	6	6	5	3	3	3	5	14	12	5	3	2	2	3
ENSMUSG00000091649	2	10	5	8	9	11	2	17	4	2	7	5	6	10
ENSMUSG00000091650	1	0	0	0	0	0	0	0	1	0	0	0	0	0
ENSMUSG00000091651	0	0	0	0	0	0	0	0	0	0	0	0	0	0
ENSMUSG00000091652	0	0	0	2	0	1	2	0	1	4	2	0	0	0
ENSMUSG00000091655	147	148	153	137	150	155	168	209	221	190	148	126	166	161
ENSMUSG00000091656	0	0	0	0	0	0	0	1	0	0	0	0	0	0
ENSMUSG00000091657	0	0	0	0	0	0	0	0	0	0	0	0	0	0
ENSMUSG00000091662	0	0	0	0	0	0	0	0	0	0	0	0	0	0
ENSMUSG00000091665	0	0	0	0	0	0	0	0	0	0	0	0	0	0
ENSMUSG00000091668	0	1	0	0	0	0	1	0	0	1	0	0	0	0
ENSMUSG00000091669	0	0	0	0	0	0	0	0	0	0	0	0	0	0
ENSMUSG00000091670	2	3	6	1	2	2	4	2	6	4	3	3	0	5
ENSMUSG00000091671	0	0	0	0	0	0	0	0	0	0	0	0	0	0
ENSMUSG00000091672	0	0	0	0	0	0	0	0	0	0	0	0	0	0
ENSMUSG00000091676	1	0	0	0	0	0	0	0	0	0	0	0	0	0
ENSMUSG00000091679	1	0	0	1	0	0	0	0	0	0	0	0	0	0
ENSMUSG00000091680	7	7	24	20	18	10	22	17	12	13	14	14	6	21
ENSMUSG00000091682	0	0	0	0	0	0	1	0	0	0	0	0	0	0
ENSMUSG00000091685	1	2	1	0	0	1	1	1	0	0	0	1	0	1
ENSMUSG00000091692	0	0	0	0	0	0	0	0	0	0	0	0	0	0
ENSMUSG00000091694	0	3	3	4	0	0	3	7	5	1	5	2	2	7
ENSMUSG00000091695	0	0	0	0	3	0	0	0	0	1	1	1	3	0
ENSMUSG00000091697	0	0	0	1	0	0	0	1	0	0	0	0	0	0
ENSMUSG00000091698	0	0	0	0	0	0	0	0	0	0	0	2	0	0
ENSMUSG00000091700	0	0	0	0	0	0	0	0	0	0	0	0	0	0
ENSMUSG00000091703	0	0	0	0	0	0	0	0	0	0	0	0	1	0
ENSMUSG00000091705	26	2	8	12	13	3	5	4	7	5	4	4	6	8
ENSMUSG00000091707	0	0	0	0	0	0	0	0	0	0	0	0	0	0
ENSMUSG00000091712	60	80	102	96	81	105	150	96	111	123	115	112	94	170
ENSMUSG00000091713	0	0	0	0	0	0	0	0	0	0	0	0	0	0
ENSMUSG00000091718	0	0	0	0	0	0	0	0	0	0	0	0	0	0
ENSMUSG00000091721	0	0	0	0	0	0	0	0	0	0	0	0	0	0
ENSMUSG00000091722	100	74	63	114	62	79	90	71	83	101	77	104	66	104
ENSMUSG00000091723	0	0	0	0	0	0	0	0	0	0	0	0	0	0
ENSMUSG00000091725	0	0	0	0	1	0	0	0	0	0	0	0	1	0
ENSMUSG00000091730	0	0	0	0	0	1	0	0	0	1	0	0	0	2
ENSMUSG00000091731	0	0	0	0	0	0	0	0	0	0	0	0	0	0
ENSMUSG00000091732	2	0	2	1	0	0	2	1	1	2	0	0	1	3
ENSMUSG00000091733	0	2	2	0	0	0	0	0	3	0	1	0	3	1
ENSMUSG00000091734	3	1	1	6	0	3	1	5	4	4	1	2	1	3
ENSMUSG00000091735	80	132	131	144	114	116	157	128	164	197	132	101	105	188
ENSMUSG00000091736	0	0	0	26	15	0	22	0	0	12	18	0	19	13
ENSMUSG00000091740	0	0	0	0	0	0	0	0	0	0	0	0	0	0
ENSMUSG00000091741	0	0	0	0	0	0	0	0	0	0	0	0	0	0
ENSMUSG00000091742	2	1	2	2	0	1	4	2	4	2	5	0	1	2
ENSMUSG00000091743	0	0	0	0	0	0	0	0	0	0	0	0	0	0
ENSMUSG00000091749	1	0	0	0	0	1	0	0	0	0	0	0	0	0
ENSMUSG00000091752	0	0	0	0	0	0	0	0	0	0	0	0	0	0
ENSMUSG00000091754	41	16	37	34	33	28	40	41	57	43	31	27	37	62
ENSMUSG00000091756	6	0	0	0	2	0	0	0	0	0	5	0	0	0
ENSMUSG00000091757	0	0	0	0	0	0	0	0	0	0	0	0	0	0
ENSMUSG00000091762	0	0	0	0	0	0	1	0	0	0	0	0	0	0
ENSMUSG00000091764	81	56	74	61	63	59	75	59	61	78	68	72	56	98
ENSMUSG00000091768	0	0	0	0	0	0	0	0	0	0	0	0	0	0
ENSMUSG00000091771	0	0	0	0	0	0	0	0	0	0	0	0	0	0
ENSMUSG00000091775	0	0	0	0	0	1	0	0	0	0	0	0	0	0
ENSMUSG00000091776	0	0	0	0	0	0	0	0	0	0	0	0	0	0
ENSMUSG00000091779	0	0	0	0	0	0	0	0	0	0	1	1	1	0
ENSMUSG00000091780	192	178	273	270	203	273	196	236	298	304	188	189	246	302
ENSMUSG00000091784	6	6	9	2	4	6	6	3	2	7	3	5	4	6
ENSMUSG00000091785	0	0	0	0	0	0	0	0	0	0	0	0	0	1
ENSMUSG00000091786	1	0	1	1	0	0	0	0	1	0	0	0	1	0
ENSMUSG00000091788	1	0	0	0	0	0	0	0	0	0	0	0	0	0
ENSMUSG00000091792	0	0	0	0	0	0	0	0	0	0	0	0	0	0
ENSMUSG00000091794	1	6	0	5	3	2	2	1	1	2	1	5	0	2
ENSMUSG00000091800	0	0	0	0	0	0	0	0	0	0	0	0	0	0
ENSMUSG00000091803	205	211	233	221	176	188	221	242	245	277	247	274	209	349
ENSMUSG00000091805	19	4	34	24	13	27	29	8	9	26	19	24	16	18
ENSMUSG00000091806	0	0	0	0	0	0	0	0	0	0	0	0	0	0
ENSMUSG00000091808	0	0	0	0	0	0	0	0	0	0	0	0	0	0
ENSMUSG00000091809	0	0	0	0	0	0	1	0	0	0	0	0	0	0
ENSMUSG00000091811	452	367	362	358	325	377	377	371	313	401	363	360	302	415
ENSMUSG00000091812	0	0	0	0	0	0	0	0	0	0	0	0	0	0
ENSMUSG00000091813	0	0	0	0	0	0	0	0	0	0	1	0	0	1
ENSMUSG00000091814	0	0	0	0	0	0	0	5	0	0	0	0	0	4
ENSMUSG00000091815	0	0	0	0	0	0	0	0	0	0	0	0	0	0
ENSMUSG00000091817	0	0	0	0	0	0	0	0	0	0	0	0	0	0
ENSMUSG00000091818	0	0	0	0	0	0	2	0	1	0	0	0	0	0
ENSMUSG00000091821	0	0	0	0	0	0	0	0	0	0	0	0	0	0
ENSMUSG00000091825	0	0	0	0	1	0	0	1	1	3	0	0	0	0
ENSMUSG00000091827	0	0	0	0	0	0	0	0	0	0	0	0	0	0
ENSMUSG00000091831	6	5	9	8	6	8	10	5	7	13	9	11	5	10
ENSMUSG00000091832	0	0	0	0	0	0	0	0	0	0	0	0	0	0
ENSMUSG00000091834	0	0	1	0	0	0	1	1	0	1	0	1	0	0
ENSMUSG00000091842	0	1	0	1	0	0	0	0	1	0	0	0	0	0
ENSMUSG00000091844	0	0	0	0	0	0	0	0	0	0	0	0	0	0
ENSMUSG00000091845	4	4	2	4	2	0	3	4	1	7	5	3	3	5
ENSMUSG00000091847	0	0	0	0	0	0	0	0	0	0	0	0	0	0
ENSMUSG00000091859	36	18	21	32	12	10	32	24	12	43	18	17	15	32
ENSMUSG00000091863	0	0	0	0	0	0	0	0	0	0	0	0	0	0
ENSMUSG00000091866	0	0	0	0	0	0	0	0	0	0	0	0	0	0
ENSMUSG00000091867	0	0	0	0	0	0	0	0	0	0	0	0	0	0
ENSMUSG00000091873	0	0	0	0	0	0	0	0	0	0	0	0	0	0
ENSMUSG00000091874	0	0	0	0	0	0	0	0	0	0	0	0	0	0
ENSMUSG00000091876	0	0	0	0	0	0	0	0	2	0	0	0	0	0
ENSMUSG00000091879	8	7	5	9	10	15	10	4	9	9	15	8	4	10
ENSMUSG00000091882	0	0	0	0	0	0	0	0	0	0	0	0	0	0
ENSMUSG00000091887	0	0	0	0	0	0	0	0	0	0	0	0	0	0
ENSMUSG00000091888	0	0	0	0	0	0	0	0	0	0	0	0	0	0
ENSMUSG00000091894	0	0	3	0	1	0	0	0	0	0	0	0	0	0
ENSMUSG00000091896	1249	1071	1194	1305	982	1106	1438	1374	1341	1489	1059	1263	956	1540
ENSMUSG00000091897	0	0	3	0	0	0	0	0	0	0	0	0	4	0
ENSMUSG00000091898	22	10	8	16	12	22	14	11	16	14	10	19	6	16
ENSMUSG00000091900	0	0	0	0	2	0	3	0	2	0	2	0	0	0
ENSMUSG00000091902	0	0	0	1	0	0	0	0	0	0	0	0	0	2
ENSMUSG00000091903	0	0	0	0	0	0	0	0	0	0	0	0	0	0
ENSMUSG00000091905	0	0	0	0	0	0	0	0	0	0	0	0	0	0
ENSMUSG00000091911	0	0	0	0	0	0	0	0	0	0	0	0	0	0
ENSMUSG00000091922	0	0	0	0	1	0	0	0	0	0	0	1	0	0
ENSMUSG00000091923	0	0	0	0	1	0	0	2	0	0	0	0	0	1
ENSMUSG00000091924	2	0	1	2	0	2	5	1	0	2	3	1	0	4
ENSMUSG00000091926	0	0	0	0	0	0	0	0	0	0	0	0	0	0
ENSMUSG00000091929	0	0	1	0	0	0	0	0	1	1	0	1	0	0
ENSMUSG00000091930	4	3	0	3	3	3	3	0	2	0	8	1	3	7
ENSMUSG00000091931	166	121	152	119	143	118	164	150	187	197	136	184	130	196
ENSMUSG00000091933	0	0	0	0	0	0	0	0	0	0	0	0	0	0
ENSMUSG00000091936	0	0	0	0	0	0	0	0	0	0	0	0	0	0
ENSMUSG00000091937	0	0	0	0	0	0	0	0	0	0	0	1	1	0
ENSMUSG00000091938	7	9	7	9	4	12	20	40	10	7	17	25	7	29
ENSMUSG00000091941	0	0	0	0	0	0	0	0	0	0	3	0	0	0
ENSMUSG00000091942	0	0	0	1	0	0	0	0	0	0	0	0	0	0
ENSMUSG00000091945	56	46	60	63	53	43	65	46	43	60	62	53	41	101
ENSMUSG00000091950	0	0	0	0	0	0	0	0	0	0	0	0	0	0
ENSMUSG00000091952	16	19	25	12	17	21	29	22	14	22	16	20	10	30
ENSMUSG00000091955	0	0	0	2	0	0	0	0	0	0	0	0	0	0
ENSMUSG00000091956	18	63	81	62	44	41	67	90	68	47	40	41	33	63
ENSMUSG00000091957	13	11	4	12	3	25	19	20	11	8	7	3	14	13
ENSMUSG00000091960	0	0	0	0	0	0	0	0	0	0	0	0	0	0
ENSMUSG00000091961	0	0	0	0	0	0	0	0	0	0	0	0	0	0
ENSMUSG00000091962	3	1	3	3	1	4	2	2	0	0	1	0	2	4
ENSMUSG00000091967	0	0	0	0	0	0	0	0	0	0	0	0	0	0
ENSMUSG00000091970	0	0	0	0	0	0	0	0	0	1	0	0	0	0
ENSMUSG00000091971	267	285	265	331	311	257	368	283	360	369	312	252	266	359
ENSMUSG00000091972	1	0	0	0	0	0	0	0	1	0	0	0	0	0
ENSMUSG00000091983	0	0	1	0	0	0	1	0	0	0	2	0	1	0
ENSMUSG00000091987	0	0	0	0	0	0	0	0	0	0	0	0	0	0
ENSMUSG00000091989	0	4	0	0	0	3	0	0	0	0	0	0	0	0
ENSMUSG00000091990	0	0	0	0	0	0	0	0	0	0	0	0	0	0
ENSMUSG00000091996	19	7	8	4	10	7	5	4	8	7	6	7	8	9
ENSMUSG00000091997	1	0	0	0	0	1	1	1	1	1	2	0	1	4
ENSMUSG00000091998	0	0	0	0	0	0	0	0	0	0	1	0	0	0
ENSMUSG00000092004	0	0	0	0	0	0	0	0	0	0	0	0	0	0
ENSMUSG00000092008	0	0	0	0	0	0	0	0	0	0	0	0	0	0
ENSMUSG00000092009	20	22	25	25	16	19	20	21	17	24	25	23	19	24
ENSMUSG00000092014	0	0	0	2	0	0	1	0	3	1	1	1	0	1
ENSMUSG00000092019	0	0	0	0	1	0	0	0	0	0	0	0	0	0
ENSMUSG00000092021	6	2	5	9	2	4	3	4	1	5	5	9	6	11
ENSMUSG00000092027	0	0	0	0	0	0	0	0	0	0	0	0	0	0
ENSMUSG00000092029	0	0	0	0	0	0	0	0	0	0	0	0	0	0
ENSMUSG00000092031	0	0	0	0	0	0	0	0	0	0	0	0	0	0
ENSMUSG00000092032	44	20	58	26	40	41	45	19	20	48	42	40	29	53
ENSMUSG00000092035	45	17	16	16	11	20	22	33	32	33	27	24	11	36
ENSMUSG00000092036	0	0	0	0	0	0	0	0	0	0	3	0	0	0
ENSMUSG00000092039	0	0	0	0	0	0	0	0	0	0	0	0	0	0
ENSMUSG00000092040	0	0	0	0	0	0	0	0	1	0	0	0	0	0
ENSMUSG00000092043	0	0	0	0	0	0	0	0	0	1	0	0	0	0
ENSMUSG00000092045	0	0	0	0	0	0	0	0	0	0	0	0	0	0
ENSMUSG00000092047	0	0	0	0	0	0	0	0	0	0	0	0	0	0
ENSMUSG00000092048	1	0	2	3	0	1	3	1	2	3	3	2	1	9
ENSMUSG00000092049	15	15	13	13	18	16	17	17	15	12	20	18	12	17
ENSMUSG00000092051	0	0	0	1	4	0	5	3	1	0	2	0	2	6
ENSMUSG00000092054	0	0	0	0	0	0	0	0	0	0	0	0	0	0
ENSMUSG00000092055	0	0	0	0	0	0	0	0	0	0	0	0	0	0
ENSMUSG00000092056	0	0	0	0	0	0	0	1	1	0	0	0	0	0
ENSMUSG00000092060	116	80	106	93	77	117	113	103	109	103	100	110	83	122
ENSMUSG00000092072	0	0	0	2	0	0	0	0	0	0	2	0	0	0
ENSMUSG00000092073	0	0	0	0	0	0	0	0	1	0	0	0	0	0
ENSMUSG00000092074	102	50	112	111	62	94	100	64	99	82	96	96	88	100
ENSMUSG00000092075	0	0	0	0	0	0	1	0	0	0	0	0	0	0
ENSMUSG00000092077	0	0	0	0	0	0	0	0	0	0	0	0	0	0
ENSMUSG00000092080	1	0	2	0	0	0	0	2	1	0	0	1	0	3
ENSMUSG00000092083	99	67	107	109	79	84	102	76	52	77	77	110	64	124
ENSMUSG00000092086	0	0	0	5	7	0	3	0	0	0	0	0	0	8
ENSMUSG00000092093	0	0	0	0	0	0	0	0	0	0	0	0	0	0
ENSMUSG00000092094	8	3	8	5	5	4	7	1	6	8	10	8	2	9
ENSMUSG00000092097	2	0	1	0	0	0	4	1	2	0	0	0	0	2
ENSMUSG00000092107	0	0	0	0	0	0	0	0	0	0	0	0	0	0
ENSMUSG00000092109	0	0	0	0	0	0	0	0	0	0	0	0	0	0
ENSMUSG00000092111	14	11	8	11	15	16	15	12	14	10	16	12	14	15
ENSMUSG00000092116	1	1	0	0	0	1	0	0	0	0	0	1	0	0
ENSMUSG00000092118	5	13	13	14	13	9	11	19	16	8	5	10	12	6
ENSMUSG00000092120	8	6	9	2	5	7	5	5	6	10	7	11	8	12
ENSMUSG00000092123	0	0	0	0	0	0	0	0	0	0	0	0	0	0
ENSMUSG00000092124	7	13	4	1	1	4	7	8	5	4	5	4	9	9
ENSMUSG00000092125	0	0	1	0	1	0	0	0	0	1	0	1	0	0
ENSMUSG00000092142	0	0	0	0	0	0	0	0	0	0	0	0	0	0
ENSMUSG00000092144	0	0	0	0	0	0	0	0	0	0	0	0	0	0
ENSMUSG00000092147	0	0	0	0	0	0	0	0	0	0	0	0	0	0
ENSMUSG00000092148	0	0	0	0	0	0	0	0	0	0	0	0	0	0
ENSMUSG00000092152	0	0	0	0	0	0	0	0	0	0	1	0	0	2
ENSMUSG00000092157	0	0	0	0	0	0	0	0	0	0	0	0	0	0
ENSMUSG00000092162	11	5	8	6	1	10	7	5	6	11	9	5	9	8
ENSMUSG00000092164	0	1	0	0	0	0	0	0	0	0	0	0	0	0
ENSMUSG00000092165	3	0	0	3	0	0	0	2	0	0	0	0	2	2
ENSMUSG00000092166	0	0	0	0	0	0	0	0	0	0	0	0	0	0
ENSMUSG00000092167	32	46	46	59	31	46	47	44	50	56	49	37	54	57
ENSMUSG00000092168	0	0	0	0	0	0	0	0	0	0	0	0	0	0
ENSMUSG00000092172	0	0	0	0	0	0	0	0	0	0	0	0	0	0
ENSMUSG00000092173	0	0	0	0	0	0	0	0	0	0	0	0	0	0
ENSMUSG00000092175	0	0	0	0	0	0	0	0	0	0	0	0	0	0
ENSMUSG00000092178	5	43	28	45	12	0	40	46	34	52	21	52	44	62
ENSMUSG00000092179	0	0	0	0	0	0	0	0	0	0	0	0	0	0
ENSMUSG00000092181	0	0	0	0	0	1	0	0	1	0	0	0	0	0
ENSMUSG00000092184	0	0	1	0	0	0	0	0	0	0	0	0	0	0
ENSMUSG00000092186	0	0	0	0	0	0	1	1	0	0	0	0	3	0
ENSMUSG00000092191	0	0	0	0	0	0	0	0	0	0	0	0	0	0
ENSMUSG00000092192	16	24	26	22	23	24	27	30	27	35	25	23	29	41
ENSMUSG00000092193	0	0	0	0	0	0	0	0	0	0	0	0	0	0
ENSMUSG00000092195	0	0	0	0	0	0	0	0	0	0	0	0	0	0
ENSMUSG00000092197	0	0	0	0	0	0	0	0	0	0	0	0	0	0
ENSMUSG00000092199	0	0	0	0	0	0	0	0	0	0	0	0	0	0
ENSMUSG00000092200	0	0	0	0	0	1	0	0	0	0	0	0	1	1
ENSMUSG00000092202	0	0	0	0	1	0	0	0	0	0	0	0	0	0
ENSMUSG00000092204	0	0	0	0	0	0	0	0	0	0	0	0	0	0
ENSMUSG00000092208	0	0	0	0	0	0	0	0	0	0	0	0	0	0
ENSMUSG00000092210	5	5	5	4	6	2	4	5	6	9	4	5	3	3
ENSMUSG00000092211	0	0	0	0	0	0	0	0	0	0	0	0	0	0
ENSMUSG00000092212	3	1	1	4	2	0	2	0	2	4	4	0	3	1
ENSMUSG00000092213	0	0	0	0	0	0	0	0	0	0	0	0	0	0
ENSMUSG00000092214	0	0	0	0	0	0	0	0	0	0	0	0	0	0
ENSMUSG00000092216	28	17	23	23	19	6	23	15	25	15	14	21	17	14
ENSMUSG00000092217	0	0	0	0	0	0	0	0	0	0	0	0	0	0
ENSMUSG00000092221	0	0	0	0	0	0	0	0	0	0	0	0	0	1
ENSMUSG00000092223	0	0	0	0	0	0	0	0	0	0	0	0	0	0
ENSMUSG00000092224	0	0	0	0	0	0	0	0	0	0	0	0	1	0
ENSMUSG00000092225	1	2	0	2	1	2	0	6	2	2	2	0	1	0
ENSMUSG00000092227	1	0	0	0	0	0	0	0	0	0	0	0	0	0
ENSMUSG00000092228	0	0	0	0	0	0	0	0	0	0	0	0	0	0
ENSMUSG00000092229	0	6	0	0	9	0	7	9	0	2	6	3	6	7
ENSMUSG00000092230	0	0	0	0	0	0	0	0	0	0	0	0	0	0
ENSMUSG00000092231	0	0	0	0	0	0	0	0	0	0	0	0	0	0
ENSMUSG00000092232	0	2	0	0	0	0	0	0	0	0	0	0	0	0
ENSMUSG00000092233	0	0	0	0	0	0	0	0	0	0	0	0	0	0
ENSMUSG00000092237	0	0	0	0	0	0	0	0	0	0	0	0	0	0
ENSMUSG00000092238	0	0	0	0	0	0	0	0	0	0	0	0	0	0
ENSMUSG00000092240	0	0	0	0	0	0	0	0	0	0	0	0	0	0
ENSMUSG00000092243	0	1	0	0	0	0	0	0	0	0	0	0	0	0
ENSMUSG00000092244	0	0	0	0	0	0	0	0	0	0	0	0	0	0
ENSMUSG00000092245	0	0	0	0	0	0	0	0	0	0	0	0	0	0
ENSMUSG00000092246	1	1	0	0	0	1	1	0	0	1	0	0	1	0
ENSMUSG00000092247	0	0	0	1	0	0	0	0	0	0	0	0	1	0
ENSMUSG00000092248	0	1	0	0	0	0	1	0	0	2	0	0	1	0
ENSMUSG00000092251	0	0	0	0	0	0	0	0	0	0	0	0	0	0
ENSMUSG00000092253	0	0	0	0	0	0	0	0	0	0	0	0	0	0
ENSMUSG00000092256	0	0	0	0	1	0	0	0	0	0	0	0	0	0
ENSMUSG00000092257	3	4	0	0	0	3	10	5	5	5	4	4	5	9
ENSMUSG00000092259	0	0	0	0	0	0	0	0	0	0	0	0	0	0
ENSMUSG00000092260	43	41	39	49	38	51	43	40	45	70	55	44	50	45
ENSMUSG00000092261	0	0	1	0	0	0	0	1	0	0	0	0	0	0
ENSMUSG00000092263	0	0	0	0	0	0	0	0	0	0	0	0	0	0
ENSMUSG00000092264	0	0	0	0	0	0	0	0	0	0	0	0	0	0
ENSMUSG00000092265	0	0	0	0	0	0	0	0	0	0	0	0	0	0
ENSMUSG00000092269	0	0	0	0	0	0	0	0	0	0	0	0	0	0
ENSMUSG00000092270	0	0	0	0	0	0	0	0	0	0	0	0	0	0
ENSMUSG00000092271	0	0	0	0	0	0	0	0	0	0	0	0	0	0
ENSMUSG00000092277	0	0	1	0	1	0	2	2	1	1	0	0	0	0
ENSMUSG00000092278	0	0	0	0	0	0	0	0	0	0	0	0	1	0
ENSMUSG00000092281	0	0	0	1	1	0	0	0	3	0	0	0	0	0
ENSMUSG00000092284	0	0	0	0	0	0	0	0	0	0	0	0	0	0
ENSMUSG00000092285	0	0	0	0	0	0	0	0	0	0	0	0	0	0
ENSMUSG00000092287	0	0	0	0	0	0	0	0	0	0	0	0	0	0
ENSMUSG00000092289	0	0	0	0	0	0	1	0	0	0	0	0	1	0
ENSMUSG00000092290	0	0	0	0	0	0	0	0	0	0	0	0	0	0
ENSMUSG00000092292	3	1	0	1	1	1	1	0	0	1	3	0	2	3
ENSMUSG00000092293	0	0	0	0	0	0	0	0	0	0	0	0	0	0
ENSMUSG00000092294	0	0	0	0	0	0	0	0	0	0	0	0	0	0
ENSMUSG00000092295	0	0	0	0	0	0	0	0	0	0	0	0	0	0
ENSMUSG00000092296	0	0	0	0	0	0	0	0	0	0	0	0	0	0
ENSMUSG00000092297	0	0	0	0	0	0	0	0	0	0	0	0	0	0
ENSMUSG00000092298	0	0	0	0	0	0	0	0	0	0	0	0	0	0
ENSMUSG00000092300	7	10	9	6	6	6	11	10	10	10	6	13	6	14
ENSMUSG00000092301	2	0	0	0	2	0	0	1	2	0	0	0	0	0
ENSMUSG00000092303	0	0	0	0	0	0	0	0	0	0	0	0	0	0
ENSMUSG00000092304	0	0	0	0	0	0	0	0	0	0	0	0	0	0
ENSMUSG00000092305	0	0	0	0	0	0	0	0	0	0	0	0	0	0
ENSMUSG00000092306	0	0	0	0	0	0	0	0	0	0	0	0	0	0
ENSMUSG00000092307	0	0	0	0	0	0	0	0	0	0	0	0	0	0
ENSMUSG00000092308	0	0	0	0	0	0	0	0	0	0	0	0	0	0
ENSMUSG00000092310	0	0	0	0	1	0	0	0	0	0	0	0	2	2
ENSMUSG00000092311	0	0	0	0	0	0	0	0	0	0	0	0	0	0
ENSMUSG00000092312	3	4	8	7	2	3	4	7	5	7	5	5	6	10
ENSMUSG00000092313	0	0	0	0	0	0	0	0	0	0	0	0	0	0
ENSMUSG00000092314	0	0	0	1	0	1	0	0	0	0	0	0	0	0
ENSMUSG00000092316	0	0	0	0	0	0	0	0	0	0	0	0	0	0
ENSMUSG00000092317	0	0	0	0	0	0	0	0	0	0	0	0	0	0
ENSMUSG00000092318	0	0	0	0	0	0	0	0	0	0	0	0	0	0
ENSMUSG00000092322	0	0	0	0	0	0	0	0	0	0	0	0	0	0
ENSMUSG00000092325	0	0	0	0	0	0	1	0	0	0	0	2	0	1
ENSMUSG00000092326	0	0	0	0	0	0	0	0	0	0	0	0	0	0
ENSMUSG00000092328	0	0	0	0	0	0	0	0	0	0	0	0	0	0
ENSMUSG00000092329	0	0	0	0	0	0	0	0	0	0	0	0	0	0
ENSMUSG00000092330	0	0	0	0	0	0	0	0	0	0	0	0	0	0
ENSMUSG00000092331	0	0	0	0	0	0	0	0	0	0	0	0	0	0
ENSMUSG00000092332	0	0	0	0	0	0	0	0	0	0	0	0	0	0
ENSMUSG00000092335	1	11	3	1	2	8	9	7	4	7	8	7	4	10
ENSMUSG00000092336	0	0	0	0	0	0	0	0	0	0	0	0	0	0
ENSMUSG00000092339	0	0	0	0	0	0	0	0	0	0	0	0	0	0
ENSMUSG00000092340	0	0	0	0	0	1	0	0	0	0	0	0	0	0
ENSMUSG00000092342	0	0	0	0	0	0	0	0	0	0	0	0	0	0
ENSMUSG00000092343	0	0	0	0	0	0	0	0	0	0	0	0	0	0
ENSMUSG00000092344	0	0	0	0	0	0	0	0	0	0	0	0	0	0
ENSMUSG00000092345	0	0	0	19	0	0	0	0	0	0	0	0	10	0
ENSMUSG00000092349	30	18	21	16	17	21	30	33	14	12	20	11	19	19
ENSMUSG00000092350	0	0	0	0	0	0	0	0	0	0	0	0	0	0
ENSMUSG00000092351	0	0	0	0	0	0	0	0	0	0	0	0	0	0
ENSMUSG00000092356	0	0	0	0	0	2	0	0	0	0	0	0	0	0
ENSMUSG00000092357	0	0	0	0	0	0	0	0	0	0	0	0	0	0
ENSMUSG00000092358	0	5	0	1	0	0	2	0	2	0	2	0	0	1
ENSMUSG00000092359	0	0	0	0	0	0	0	0	0	0	0	0	0	0
ENSMUSG00000092360	0	0	0	0	0	0	0	0	4	0	0	0	0	0
ENSMUSG00000092362	0	0	0	0	0	0	0	0	0	0	0	0	0	0
ENSMUSG00000092363	0	0	0	0	0	0	0	0	0	0	0	0	0	0
ENSMUSG00000092366	0	0	0	0	0	0	0	0	0	0	0	0	0	0
ENSMUSG00000092367	0	0	0	0	0	0	0	0	0	0	0	0	0	0
ENSMUSG00000092370	0	0	0	0	0	0	0	0	0	0	0	0	0	0
ENSMUSG00000092372	0	0	0	0	0	0	0	0	0	0	0	0	0	0
ENSMUSG00000092374	0	0	0	1	0	0	0	0	0	0	0	0	0	0
ENSMUSG00000092376	0	2	0	0	0	0	2	0	1	1	0	1	0	1
ENSMUSG00000092377	0	0	0	0	0	0	0	0	0	0	0	0	0	0
ENSMUSG00000092382	0	0	0	0	0	0	0	0	0	0	0	0	0	0
ENSMUSG00000092383	0	0	0	0	0	0	0	0	0	0	0	0	0	0
ENSMUSG00000092385	1	0	0	0	0	1	0	0	0	0	1	0	0	0
ENSMUSG00000092387	0	1	0	0	0	0	0	0	0	0	0	0	0	0
ENSMUSG00000092388	0	0	0	0	0	0	0	0	0	0	0	0	0	0
ENSMUSG00000092390	4	0	9	7	4	4	3	7	2	6	8	4	7	8
ENSMUSG00000092393	0	0	0	0	0	0	0	0	0	0	0	0	0	0
ENSMUSG00000092394	0	0	2	0	0	0	1	0	0	0	0	0	0	1
ENSMUSG00000092396	0	0	0	0	0	0	0	0	0	0	0	0	0	0
ENSMUSG00000092398	0	0	0	0	0	0	0	0	0	0	0	0	0	0
ENSMUSG00000092401	1	2	1	1	1	2	2	0	1	0	0	1	0	0
ENSMUSG00000092406	0	0	0	0	0	0	0	0	0	0	0	0	0	0
ENSMUSG00000092408	0	0	0	0	0	0	0	0	0	0	0	0	0	0
ENSMUSG00000092409	0	0	0	0	0	0	0	0	0	0	0	0	0	0
ENSMUSG00000092410	0	0	0	0	0	0	0	0	0	0	0	0	0	0
ENSMUSG00000092411	0	0	0	0	0	0	0	0	0	0	0	0	0	0
ENSMUSG00000092413	1	0	2	0	0	1	1	1	0	2	1	2	1	1
ENSMUSG00000092414	0	0	0	0	0	0	0	0	0	0	0	0	0	0
ENSMUSG00000092416	81	85	103	90	88	107	107	88	103	121	94	85	66	120
ENSMUSG00000092417	213	167	175	192	153	186	182	184	165	211	183	169	191	223
ENSMUSG00000092419	0	0	0	0	0	0	0	0	0	0	0	0	0	0
ENSMUSG00000092422	0	0	0	0	0	0	0	0	0	0	0	0	0	0
ENSMUSG00000092425	0	0	0	0	0	0	0	0	0	1	0	0	0	0
ENSMUSG00000092426	0	0	0	0	0	0	0	0	0	0	0	0	0	0
ENSMUSG00000092427	0	0	0	0	0	0	0	0	0	0	0	0	0	0
ENSMUSG00000092428	0	0	0	0	0	1	0	0	0	0	0	0	0	0
ENSMUSG00000092429	0	0	0	0	0	0	0	0	0	0	0	0	0	0
ENSMUSG00000092431	0	0	0	0	0	0	0	0	0	0	0	0	0	0
ENSMUSG00000092433	0	0	0	0	0	0	0	0	0	0	0	0	0	0
ENSMUSG00000092435	0	0	0	0	0	0	0	0	0	0	0	0	0	0
ENSMUSG00000092437	0	0	0	0	0	0	0	0	0	0	0	0	0	0
ENSMUSG00000092438	0	0	0	0	0	0	0	0	1	0	0	0	0	0
ENSMUSG00000092439	0	1	0	0	0	0	0	0	0	0	0	0	0	0
ENSMUSG00000092440	0	0	0	0	0	0	0	0	0	0	0	0	0	0
ENSMUSG00000092441	0	0	0	0	0	0	0	0	0	0	0	0	0	0
ENSMUSG00000092444	0	0	0	0	0	0	0	0	0	0	0	0	0	0
ENSMUSG00000092447	0	0	0	0	0	0	0	1	0	0	1	0	0	0
ENSMUSG00000092450	0	0	0	0	0	0	0	0	0	0	0	0	0	0
ENSMUSG00000092451	0	0	0	0	0	0	0	0	0	0	0	0	0	0
ENSMUSG00000092452	0	0	0	0	0	0	0	2	0	0	0	0	0	0
ENSMUSG00000092454	1	0	0	0	0	0	0	0	0	0	0	0	0	0
ENSMUSG00000092456	0	0	0	0	0	0	0	0	0	0	0	0	0	0
ENSMUSG00000092457	0	0	1	0	0	1	0	1	1	0	0	0	0	1
ENSMUSG00000092458	0	0	0	0	0	0	0	0	0	0	0	0	1	0
ENSMUSG00000092460	0	0	0	0	0	0	0	0	0	0	0	0	0	0
ENSMUSG00000092461	0	0	0	0	0	0	0	0	0	0	0	0	0	0
ENSMUSG00000092462	0	0	0	0	0	0	0	0	0	0	0	0	0	0
ENSMUSG00000092463	0	0	0	0	0	0	0	0	0	1	0	0	0	0
ENSMUSG00000092464	0	0	0	0	0	0	0	0	0	0	0	0	0	0
ENSMUSG00000092465	0	0	0	0	0	0	1	0	0	0	0	0	3	1
ENSMUSG00000092466	0	0	0	0	0	0	0	0	0	0	0	0	0	0
ENSMUSG00000092467	0	0	0	0	0	0	0	0	0	0	0	0	0	1
ENSMUSG00000092468	0	0	0	0	0	0	0	0	0	0	0	0	0	0
ENSMUSG00000092470	9	0	5	2	22	2	18	13	22	23	9	11	2	33
ENSMUSG00000092471	0	0	0	0	0	0	0	0	0	0	0	0	0	1
ENSMUSG00000092472	0	0	0	0	0	0	0	0	0	0	0	0	0	0
ENSMUSG00000092473	4	3	6	5	4	9	7	0	3	6	6	2	3	6
ENSMUSG00000092476	0	0	0	0	0	0	0	0	0	0	0	0	0	0
ENSMUSG00000092477	0	0	0	0	0	0	0	0	0	0	0	0	0	0
ENSMUSG00000092480	0	0	0	0	0	0	0	0	0	0	0	0	0	0
ENSMUSG00000092485	0	0	0	0	0	0	0	0	0	0	0	0	0	0
ENSMUSG00000092487	0	0	0	0	0	0	0	0	0	0	0	0	0	0
ENSMUSG00000092488	0	0	0	0	0	0	0	0	0	0	0	0	0	0
ENSMUSG00000092489	0	0	0	0	0	0	0	0	0	0	0	0	0	0
ENSMUSG00000092490	2	0	0	0	0	16	0	0	0	0	2	0	0	2
ENSMUSG00000092493	0	0	0	0	0	0	0	0	0	0	0	0	0	0
ENSMUSG00000092496	0	0	0	0	0	0	0	0	0	0	0	0	0	0
ENSMUSG00000092502	0	0	0	0	0	0	0	0	0	0	0	0	0	0
ENSMUSG00000092504	0	0	0	0	0	0	0	0	0	0	0	0	0	0
ENSMUSG00000092505	0	0	0	0	1	0	0	0	1	0	0	0	1	0
ENSMUSG00000092506	0	0	0	0	0	0	0	0	0	0	0	0	0	0
ENSMUSG00000092508	0	0	0	0	0	0	0	0	0	0	0	0	0	0
ENSMUSG00000092510	0	0	0	0	0	0	0	0	0	0	0	0	0	0
ENSMUSG00000092511	0	0	36	0	0	0	0	0	0	0	29	0	0	0
ENSMUSG00000092512	0	0	1	0	0	0	2	1	1	1	0	2	0	2
ENSMUSG00000092513	0	0	0	0	0	0	0	0	0	0	0	0	0	0
ENSMUSG00000092514	0	0	0	0	0	0	0	0	0	0	0	0	0	0
ENSMUSG00000092516	0	0	0	0	0	0	0	0	0	0	0	0	0	0
ENSMUSG00000092517	0	0	0	0	1	0	0	0	0	0	0	0	0	0
ENSMUSG00000092518	0	0	0	0	0	0	0	0	0	0	0	0	0	0
ENSMUSG00000092519	0	1	0	2	2	0	0	0	0	0	1	0	0	0
ENSMUSG00000092520	0	0	0	0	0	0	0	0	0	0	0	0	0	0
ENSMUSG00000092521	0	0	0	0	0	0	0	0	0	0	0	0	0	0
ENSMUSG00000092523	0	0	0	0	0	0	0	0	0	0	0	0	0	0
ENSMUSG00000092524	0	0	0	0	0	0	0	0	0	0	0	0	0	0
ENSMUSG00000092526	1	2	3	4	1	1	3	1	1	1	2	6	1	5
ENSMUSG00000092528	0	0	1	3	1	0	0	1	0	0	2	0	0	0
ENSMUSG00000092529	0	0	0	0	0	0	0	0	0	0	0	0	0	0
ENSMUSG00000092530	0	0	0	0	0	0	0	0	0	0	0	0	0	0
ENSMUSG00000092532	0	0	0	0	0	0	0	0	0	0	0	0	0	0
ENSMUSG00000092533	0	0	0	0	0	0	0	0	0	0	0	0	0	0
ENSMUSG00000092534	0	0	2	5	0	4	0	0	0	3	2	0	3	0
ENSMUSG00000092535	0	0	0	0	0	0	0	0	0	0	0	0	0	0
ENSMUSG00000092538	0	0	0	0	0	0	0	0	0	0	0	0	0	0
ENSMUSG00000092540	3	4	5	3	7	5	2	3	4	8	5	5	2	15
ENSMUSG00000092541	3	0	0	2	0	3	1	0	0	2	15	0	6	5
ENSMUSG00000092542	0	0	0	0	0	0	0	0	0	0	0	0	0	0
ENSMUSG00000092543	0	0	0	0	0	0	0	0	0	0	0	0	0	0
ENSMUSG00000092544	0	0	0	0	2	7	0	0	0	0	0	0	0	0
ENSMUSG00000092547	0	0	0	0	0	0	0	0	0	0	0	0	0	0
ENSMUSG00000092548	0	0	0	0	0	0	0	0	0	0	0	0	0	0
ENSMUSG00000092549	0	0	0	1	0	0	0	0	0	1	0	1	0	1
ENSMUSG00000092551	0	0	0	0	0	0	0	0	0	0	0	0	0	1
ENSMUSG00000092552	0	0	0	0	0	0	0	0	0	0	0	0	0	0
ENSMUSG00000092553	0	0	0	0	0	0	1	0	0	0	0	0	0	0
ENSMUSG00000092554	0	0	0	0	0	0	0	0	0	0	0	0	0	0
ENSMUSG00000092555	0	0	0	0	0	0	0	0	0	0	0	0	0	0
ENSMUSG00000092556	0	0	0	1	0	1	0	0	0	0	0	0	0	1
ENSMUSG00000092557	0	0	0	0	0	0	0	0	0	0	0	0	0	0
ENSMUSG00000092558	311	247	320	287	230	311	349	298	343	428	275	322	305	459
ENSMUSG00000092560	0	0	0	0	0	0	0	0	0	0	0	0	0	0
ENSMUSG00000092561	0	0	0	0	0	0	0	0	0	0	0	0	0	0
ENSMUSG00000092562	0	0	0	0	0	0	0	0	0	0	0	0	0	0
ENSMUSG00000092563	0	0	2	2	2	0	1	1	0	1	4	5	2	0
ENSMUSG00000092565	0	0	0	0	0	0	0	0	0	0	0	0	0	0
ENSMUSG00000092566	0	0	0	0	0	0	0	0	0	0	0	0	0	0
ENSMUSG00000092567	0	0	0	0	0	0	0	0	0	0	0	0	0	0
ENSMUSG00000092568	0	0	0	0	0	0	0	0	0	0	0	0	0	0
ENSMUSG00000092571	0	1	0	4	1	1	4	0	0	0	1	0	0	0
ENSMUSG00000092572	0	0	0	2	0	0	0	1	0	0	0	2	1	1
ENSMUSG00000092573	0	0	0	0	0	0	0	0	0	0	0	0	0	0
ENSMUSG00000092574	0	0	0	0	0	6	9	0	0	0	0	0	0	0
ENSMUSG00000092575	0	0	0	0	1	0	0	0	0	0	0	0	0	0
ENSMUSG00000092577	2	1	1	5	0	0	2	1	0	1	2	1	3	4
ENSMUSG00000092579	0	0	0	0	0	0	0	0	0	0	0	0	0	0
ENSMUSG00000092580	0	0	0	0	0	0	0	0	0	0	0	0	0	0
ENSMUSG00000092583	0	0	0	0	0	0	0	0	0	0	0	0	0	0
ENSMUSG00000092584	0	0	0	0	0	0	0	0	0	0	0	0	0	0
ENSMUSG00000092586	1	0	1	1	0	0	1	1	1	2	0	0	1	3
ENSMUSG00000092587	0	0	0	0	0	0	0	0	0	0	0	0	0	0
ENSMUSG00000092588	0	0	0	0	0	0	0	0	0	0	0	0	0	0
ENSMUSG00000092592	18	6	10	13	14	8	16	20	16	29	13	16	11	24
ENSMUSG00000092597	0	0	0	0	0	0	0	0	0	0	0	0	0	0
ENSMUSG00000092601	0	0	0	0	0	0	3	0	1	0	0	0	1	0
ENSMUSG00000092603	0	0	3	0	0	0	1	0	0	7	1	0	0	1
ENSMUSG00000092606	0	0	0	0	0	0	0	0	0	0	0	0	0	0
ENSMUSG00000092607	334	283	310	350	237	322	348	311	307	362	300	304	281	358
ENSMUSG00000092608	0	0	0	0	0	0	0	0	0	0	0	0	0	0
ENSMUSG00000092609	0	0	0	0	0	0	0	0	0	0	3	0	0	0
ENSMUSG00000092610	0	0	0	0	0	0	0	0	0	0	0	0	0	0
ENSMUSG00000092611	0	0	0	0	0	0	0	1	0	0	0	0	0	0
ENSMUSG00000092612	0	0	0	0	0	0	0	0	0	0	0	0	0	0
ENSMUSG00000092614	0	0	0	0	0	0	0	0	0	0	0	0	0	0
ENSMUSG00000092615	0	0	0	0	0	0	0	0	0	0	0	0	0	0
ENSMUSG00000092616	0	0	0	0	0	0	0	0	0	0	0	0	0	0
ENSMUSG00000092617	1	0	0	0	1	1	2	2	1	0	2	1	2	1
ENSMUSG00000092618	0	0	0	0	0	0	0	0	0	0	0	0	0	0
ENSMUSG00000092619	0	0	0	0	1	0	1	0	0	0	0	1	0	2
ENSMUSG00000092620	0	0	0	0	0	0	0	0	0	0	0	0	0	0
ENSMUSG00000092621	0	0	0	0	0	0	0	0	0	0	0	0	0	0
ENSMUSG00000092622	1	4	2	1	0	0	3	3	4	4	5	5	0	0
ENSMUSG00000092624	2	2	1	3	4	5	7	4	2	4	0	7	3	7
ENSMUSG00000092629	0	0	0	0	0	0	0	0	0	0	0	0	0	0
ENSMUSG00000093376	0	0	0	0	0	0	0	0	0	0	0	0	0	0
ENSMUSG00000093381	0	0	0	0	0	0	0	0	0	0	0	0	0	0
ENSMUSG00000093382	6	7	12	4	5	1	6	2	6	6	11	7	4	10
ENSMUSG00000093384	0	0	0	0	0	0	0	0	0	0	0	0	0	0
ENSMUSG00000093385	6	3	3	10	2	9	6	1	4	6	10	2	2	8
ENSMUSG00000093392	0	0	0	10	0	0	4	0	0	23	0	0	0	4
ENSMUSG00000093395	0	0	0	0	0	0	0	0	0	0	0	0	0	0
ENSMUSG00000093397	0	0	0	0	0	0	0	0	0	0	0	0	0	0
ENSMUSG00000093398	0	0	0	0	0	0	0	0	0	0	0	0	0	0
ENSMUSG00000093401	0	0	0	0	0	0	0	0	0	0	0	0	0	0
ENSMUSG00000093402	0	0	14	0	0	21	0	0	0	0	0	0	0	0
ENSMUSG00000093406	0	0	0	0	0	0	0	0	0	0	0	0	0	0
ENSMUSG00000093416	5	3	3	5	5	0	8	6	0	11	5	6	4	2
ENSMUSG00000093419	0	0	0	0	0	0	0	0	0	0	0	0	0	0
ENSMUSG00000093420	0	0	0	0	0	0	0	0	0	0	0	0	0	0
ENSMUSG00000093421	0	0	0	0	0	0	0	0	0	0	1	0	0	0
ENSMUSG00000093426	0	0	0	0	0	0	0	0	0	0	0	0	0	0
ENSMUSG00000093427	0	0	0	0	0	0	0	0	0	0	0	0	0	0
ENSMUSG00000093429	0	0	0	0	0	0	0	0	0	0	0	0	1	0
ENSMUSG00000093433	0	0	0	0	0	0	0	0	0	0	0	0	0	0
ENSMUSG00000093434	0	0	0	0	0	1	0	0	0	0	0	0	0	2
ENSMUSG00000093437	0	0	0	1	0	1	0	0	0	0	0	0	0	1
ENSMUSG00000093444	0	0	0	0	0	0	0	0	0	0	0	0	0	0
ENSMUSG00000093445	294	188	222	257	230	253	305	251	298	299	260	266	253	262
ENSMUSG00000093446	0	0	0	0	0	0	0	0	0	0	0	0	0	0
ENSMUSG00000093447	0	0	0	0	0	0	0	0	1	0	0	0	1	3
ENSMUSG00000093449	0	0	0	0	0	0	0	0	0	0	0	0	0	0
ENSMUSG00000093453	0	0	0	0	0	0	0	0	0	0	0	0	0	0
ENSMUSG00000093454	0	0	0	0	0	0	0	0	0	0	0	0	0	0
ENSMUSG00000093456	0	0	6	0	1	0	0	0	1	7	0	4	4	0
ENSMUSG00000093461	0	0	0	0	0	0	0	0	0	0	0	0	0	0
ENSMUSG00000093469	0	0	0	0	0	0	0	0	0	0	0	0	0	0
ENSMUSG00000093473	0	0	2	1	0	0	0	0	0	0	0	0	0	0
ENSMUSG00000093474	0	0	0	1	0	0	0	0	0	0	0	0	0	0
ENSMUSG00000093484	0	0	0	0	0	0	0	0	0	0	0	0	0	0
ENSMUSG00000093485	12	19	4	0	20	0	9	0	0	0	19	0	15	0
ENSMUSG00000093487	0	0	0	0	0	0	0	0	0	0	0	0	0	0
ENSMUSG00000093490	32	29	41	29	34	46	73	19	20	41	35	26	27	47
ENSMUSG00000093492	0	0	0	0	0	0	0	0	0	0	0	0	0	0
ENSMUSG00000093493	0	0	0	0	0	0	0	0	0	0	0	0	0	0
ENSMUSG00000093503	0	0	0	0	0	0	0	0	0	0	0	0	0	0
ENSMUSG00000093504	0	0	0	0	1	0	1	0	0	0	0	0	0	0
ENSMUSG00000093505	0	0	0	0	0	9	0	0	0	17	0	0	11	0
ENSMUSG00000093509	0	0	0	0	0	0	0	0	0	0	0	0	0	0
ENSMUSG00000093510	0	0	0	0	0	0	0	0	0	0	0	0	0	0
ENSMUSG00000093513	0	0	0	0	0	0	0	0	0	0	0	0	0	0
ENSMUSG00000093518	0	0	0	0	0	0	1	0	0	0	0	0	0	0
ENSMUSG00000093519	0	0	0	0	0	0	0	0	0	0	0	0	0	0
ENSMUSG00000093520	0	0	0	0	0	0	0	0	0	0	0	0	0	0
ENSMUSG00000093522	0	0	0	0	0	0	0	0	0	0	0	0	0	0
ENSMUSG00000093525	0	0	0	1	2	0	1	0	0	1	0	1	1	0
ENSMUSG00000093530	0	0	0	0	0	0	0	0	0	0	0	0	0	0
ENSMUSG00000093531	0	0	0	0	0	1	0	0	0	0	0	0	0	0
ENSMUSG00000093533	0	0	0	0	0	0	0	0	0	0	0	0	0	0
ENSMUSG00000093534	0	0	0	0	0	0	0	0	0	0	0	0	0	0
ENSMUSG00000093536	105	65	90	91	69	91	103	80	84	121	90	96	73	107
ENSMUSG00000093537	1	2	0	0	0	0	1	0	0	1	0	0	0	2
ENSMUSG00000093541	0	0	0	0	0	0	0	0	0	0	0	0	0	0
ENSMUSG00000093543	0	0	2	0	0	1	2	2	1	2	0	1	0	1
ENSMUSG00000093544	0	0	0	0	0	0	0	0	0	0	0	0	0	0
ENSMUSG00000093545	1	0	0	0	0	0	0	0	0	0	0	0	0	0
ENSMUSG00000093546	0	0	0	0	0	0	0	0	0	0	0	0	0	0
ENSMUSG00000093547	0	0	0	0	0	0	0	0	0	0	0	0	0	0
ENSMUSG00000093548	0	0	2	1	0	0	0	0	0	0	0	0	0	0
ENSMUSG00000093549	0	0	0	0	0	0	0	0	0	0	0	0	0	0
ENSMUSG00000093550	0	0	0	0	0	0	0	0	0	0	3	0	0	0
ENSMUSG00000093552	1	0	0	0	0	0	0	0	0	0	0	1	0	2
ENSMUSG00000093554	0	0	0	0	0	0	0	0	0	0	0	0	0	0
ENSMUSG00000093560	0	0	0	0	0	0	0	0	0	0	0	0	0	0
ENSMUSG00000093563	0	0	0	0	0	0	0	0	0	0	0	0	0	0
ENSMUSG00000093564	0	0	0	0	0	0	0	0	0	0	0	0	0	0
ENSMUSG00000093567	0	0	0	0	0	0	0	0	0	0	0	0	0	0
ENSMUSG00000093574	0	0	0	0	0	0	0	0	0	0	0	0	0	0
ENSMUSG00000093575	10	6	0	4	2	7	16	15	4	0	8	5	6	0
ENSMUSG00000093580	0	1	0	1	0	0	0	0	1	1	0	0	0	0
ENSMUSG00000093581	0	0	0	0	0	0	0	0	0	0	0	0	0	0
ENSMUSG00000093584	0	0	0	0	0	0	0	0	0	0	0	0	0	0
ENSMUSG00000093588	0	0	0	0	0	0	0	0	0	0	0	0	0	0
ENSMUSG00000093589	1	0	1	0	0	0	3	0	0	4	2	1	0	1
ENSMUSG00000093592	0	0	0	0	0	0	0	0	0	0	0	0	0	0
ENSMUSG00000093593	152	225	259	305	187	296	325	271	236	281	169	192	236	248
ENSMUSG00000093595	0	0	0	0	0	0	0	0	0	0	0	0	0	0
ENSMUSG00000093601	0	0	0	0	0	0	0	0	0	0	0	0	0	0
ENSMUSG00000093602	0	0	0	0	0	0	0	0	0	0	0	0	0	0
ENSMUSG00000093607	0	0	0	0	0	0	0	0	0	0	0	0	0	0
ENSMUSG00000093610	0	0	0	0	0	0	0	0	0	0	0	0	0	0
ENSMUSG00000093614	0	0	2	0	0	0	1	0	0	0	0	0	0	0
ENSMUSG00000093621	0	0	0	0	0	0	0	0	0	0	0	0	0	0
ENSMUSG00000093623	0	0	0	0	0	0	0	0	0	0	0	0	0	0
ENSMUSG00000093624	0	0	0	0	0	0	0	0	0	0	0	0	0	0
ENSMUSG00000093625	0	0	0	0	0	0	0	0	0	0	0	0	0	0
ENSMUSG00000093626	0	0	0	0	0	0	0	0	0	0	0	0	0	0
ENSMUSG00000093627	0	0	0	0	0	0	0	0	0	0	0	0	0	0
ENSMUSG00000093639	0	0	0	0	0	0	0	0	0	0	0	0	0	0
ENSMUSG00000093642	0	0	0	0	0	0	0	0	0	0	0	0	0	0
ENSMUSG00000093644	0	0	0	0	0	0	0	0	0	0	0	0	0	0
ENSMUSG00000093648	0	0	0	0	0	0	0	0	0	0	0	0	0	0
ENSMUSG00000093649	1	1	0	0	0	0	0	0	0	0	0	0	0	0
ENSMUSG00000093651	0	0	1	0	0	1	0	0	0	0	0	0	0	0
ENSMUSG00000093652	0	0	0	0	0	0	0	0	0	0	0	0	0	0
ENSMUSG00000093661	105	103	135	100	119	126	168	133	119	160	124	95	94	172
ENSMUSG00000093663	0	0	0	0	0	0	0	0	0	0	0	0	0	0
ENSMUSG00000093664	0	0	0	0	0	0	0	0	0	0	0	0	0	0
ENSMUSG00000093665	0	0	0	0	0	0	0	0	0	0	0	0	0	0
ENSMUSG00000093666	11	6	9	8	8	5	9	5	8	14	12	11	4	20
ENSMUSG00000093668	7	4	1	0	4	11	5	2	2	4	3	4	2	7
ENSMUSG00000093669	0	0	0	0	0	1	0	0	0	0	1	0	0	0
ENSMUSG00000093671	0	0	0	0	0	0	0	0	0	0	0	0	0	0
ENSMUSG00000093674	8278	6085	6316	6894	5960	5983	7147	7240	6984	7855	6763	7771	5891	8479
ENSMUSG00000093681	0	0	0	0	0	0	0	0	0	0	0	0	0	0
ENSMUSG00000093683	0	0	0	0	0	0	0	0	0	1	0	0	0	0
ENSMUSG00000093685	0	0	0	0	0	0	0	0	0	0	0	0	0	0
ENSMUSG00000093686	0	0	1	0	0	2	0	0	0	0	0	0	0	0
ENSMUSG00000093687	5	1	1	4	0	4	5	2	2	4	2	4	4	1
ENSMUSG00000093688	0	0	0	0	0	0	0	0	0	0	0	1	0	1
ENSMUSG00000093689	0	0	0	0	0	0	0	0	0	0	0	0	0	0
ENSMUSG00000093696	0	0	0	0	0	0	0	0	0	0	0	0	0	0
ENSMUSG00000093699	0	0	0	0	1	0	0	0	0	0	0	0	0	0
ENSMUSG00000093701	0	0	0	0	0	0	0	0	0	0	0	0	0	0
ENSMUSG00000093702	0	0	0	0	0	0	0	0	0	0	0	0	0	0
ENSMUSG00000093703	0	0	0	0	0	0	0	0	0	0	0	0	0	0
ENSMUSG00000093705	0	0	0	0	0	0	0	0	0	0	0	0	0	0
ENSMUSG00000093707	0	0	0	0	0	0	0	0	0	0	0	0	0	0
ENSMUSG00000093708	0	0	0	0	0	0	0	0	0	0	0	0	0	0
ENSMUSG00000093711	0	0	0	0	0	0	0	0	0	0	0	0	0	0
ENSMUSG00000093714	0	0	0	0	0	0	0	0	0	0	0	0	0	0
ENSMUSG00000093716	1	1	1	0	0	0	0	0	0	0	2	0	2	0
ENSMUSG00000093719	0	0	0	0	0	0	0	0	0	0	0	0	0	0
ENSMUSG00000093722	0	0	0	0	0	0	0	0	0	0	0	0	0	0
ENSMUSG00000093724	0	0	0	0	0	0	0	0	0	0	0	0	0	0
ENSMUSG00000093725	0	0	0	0	0	0	0	0	0	0	0	0	0	0
ENSMUSG00000093727	0	0	0	0	0	0	0	0	0	0	0	0	0	0
ENSMUSG00000093728	0	0	0	0	0	0	0	0	0	0	0	0	0	0
ENSMUSG00000093729	0	0	0	0	0	0	0	0	0	0	0	0	0	0
ENSMUSG00000093730	0	0	0	0	0	0	0	0	0	0	1	0	0	0
ENSMUSG00000093731	0	0	0	0	0	0	0	0	0	0	0	0	0	0
ENSMUSG00000093736	0	0	0	0	0	0	0	0	0	0	0	0	0	0
ENSMUSG00000093740	0	0	0	0	0	0	0	0	0	0	0	0	0	0
ENSMUSG00000093741	0	0	0	0	0	0	0	0	0	0	0	0	0	0
ENSMUSG00000093743	0	0	0	0	0	0	0	0	0	0	0	0	0	0
ENSMUSG00000093747	0	0	0	0	0	0	0	0	0	0	0	0	0	0
ENSMUSG00000093748	2	1	4	1	2	1	1	1	0	0	2	2	1	1
ENSMUSG00000093751	0	0	0	0	0	0	0	0	0	0	0	0	1	0
ENSMUSG00000093752	466	260	275	336	302	277	302	224	265	343	297	328	248	308
ENSMUSG00000093755	2	1	0	2	3	1	0	2	0	1	2	1	6	1
ENSMUSG00000093756	0	0	0	0	0	0	0	0	0	0	0	0	0	0
ENSMUSG00000093758	0	0	0	0	0	0	0	0	0	0	0	0	0	0
ENSMUSG00000093761	0	0	0	0	0	0	0	0	0	0	0	0	0	0
ENSMUSG00000093766	0	0	0	0	0	0	0	0	0	0	0	0	0	0
ENSMUSG00000093767	0	0	0	0	0	0	0	0	0	0	0	0	0	0
ENSMUSG00000093769	6	8	7	7	6	4	5	7	12	7	5	9	8	9
ENSMUSG00000093770	0	0	0	0	0	0	0	0	0	0	0	0	0	0
ENSMUSG00000093773	3	3	7	5	3	2	4	5	3	7	2	4	9	2
ENSMUSG00000093774	1	0	0	0	0	1	1	0	0	0	0	1	0	0
ENSMUSG00000093775	0	0	0	0	0	0	0	0	0	0	0	0	0	0
ENSMUSG00000093776	0	0	0	0	0	0	0	0	0	0	0	0	0	0
ENSMUSG00000093779	0	0	0	0	0	1	0	1	0	0	0	0	0	0
ENSMUSG00000093781	2	1	2	3	0	0	3	3	2	3	3	2	1	2
ENSMUSG00000093788	0	0	0	0	0	0	0	0	0	0	0	0	0	0
ENSMUSG00000093789	0	0	0	2	0	0	0	0	0	0	0	0	1	0
ENSMUSG00000093796	0	0	0	0	0	0	0	0	0	0	0	0	0	0
ENSMUSG00000093798	3	4	0	2	2	0	2	0	3	2	2	2	3	0
ENSMUSG00000093800	2	1	0	2	1	1	0	0	2	0	0	1	0	1
ENSMUSG00000093801	0	0	0	0	0	0	0	0	0	0	0	0	0	0
ENSMUSG00000093803	395	332	345	375	317	379	409	367	345	417	317	344	340	458
ENSMUSG00000093804	0	0	0	1	0	1	0	1	0	0	1	0	0	0
ENSMUSG00000093805	0	6	3	0	6	3	3	4	0	2	3	4	2	3
ENSMUSG00000093806	0	0	0	0	0	0	0	0	0	0	0	0	0	0
ENSMUSG00000093813	0	2	3	2	0	0	1	0	1	1	1	2	0	3
ENSMUSG00000093814	0	0	0	0	0	0	0	0	0	0	0	0	0	0
ENSMUSG00000093818	0	0	0	0	0	0	0	0	0	0	0	0	0	0
ENSMUSG00000093820	0	0	0	0	0	0	0	0	0	0	0	0	0	0
ENSMUSG00000093825	0	0	0	0	0	0	0	0	0	0	0	0	0	0
ENSMUSG00000093826	0	0	2	0	0	0	0	0	0	0	0	0	0	0
ENSMUSG00000093833	0	0	0	0	0	0	0	0	0	0	0	0	0	0
ENSMUSG00000093838	0	0	0	0	0	0	0	0	0	0	0	0	0	0
ENSMUSG00000093839	0	0	3	0	0	0	0	3	2	0	0	3	1	0
ENSMUSG00000093847	0	0	0	0	0	0	0	0	0	0	0	0	0	0
ENSMUSG00000093848	0	0	0	0	0	0	0	0	0	0	0	0	0	0
ENSMUSG00000093849	0	0	0	0	0	0	0	0	0	0	0	0	0	0
ENSMUSG00000093851	0	0	0	0	0	0	0	0	0	0	0	0	0	0
ENSMUSG00000093853	0	0	0	0	0	0	0	0	0	0	0	0	0	0
ENSMUSG00000093857	0	0	0	0	0	0	0	0	0	0	0	0	0	0
ENSMUSG00000093859	14	10	16	8	7	11	7	17	11	5	8	5	14	11
ENSMUSG00000093861	0	0	0	1	0	0	0	0	0	0	0	0	0	0
ENSMUSG00000093862	1	1	0	0	0	1	0	1	0	0	0	0	0	0
ENSMUSG00000093863	0	0	0	0	0	0	0	0	0	0	0	0	0	0
ENSMUSG00000093865	0	0	0	0	0	0	0	0	0	0	0	1	0	1
ENSMUSG00000093866	2	7	9	8	10	12	11	7	9	8	15	9	11	18
ENSMUSG00000093867	2	0	0	2	0	0	0	0	0	0	0	1	1	2
ENSMUSG00000093868	0	0	0	0	0	0	0	0	0	0	0	0	0	0
ENSMUSG00000093877	0	1	1	0	1	0	1	1	0	2	0	0	1	1
ENSMUSG00000093880	99	94	114	110	100	112	180	51	99	203	87	127	115	157
ENSMUSG00000093883	0	0	0	0	0	0	0	0	0	0	0	0	0	0
ENSMUSG00000093884	0	0	1	3	3	1	0	0	2	0	0	2	0	0
ENSMUSG00000093885	0	2	4	0	0	0	0	0	0	0	0	0	0	0
ENSMUSG00000093887	0	0	0	0	0	0	0	0	0	0	0	0	0	0
ENSMUSG00000093889	0	0	0	0	0	0	0	0	0	0	0	0	0	0
ENSMUSG00000093890	0	0	0	0	0	0	0	0	0	0	0	0	0	0
ENSMUSG00000093891	0	0	0	1	0	0	0	0	0	0	0	1	0	0
ENSMUSG00000093892	0	0	0	0	0	0	0	0	0	0	0	0	0	0
ENSMUSG00000093894	0	0	0	0	0	0	0	3	0	0	1	0	0	62
ENSMUSG00000093895	0	0	0	0	0	0	0	0	0	0	0	0	0	0
ENSMUSG00000093896	0	0	0	0	0	0	0	0	0	0	0	0	0	0
ENSMUSG00000093898	4	0	6	0	0	15	0	0	0	0	0	0	0	0
ENSMUSG00000093899	0	0	0	0	0	0	0	0	0	0	0	0	0	0
ENSMUSG00000093901	5	4	3	2	10	11	11	3	8	9	6	3	5	6
ENSMUSG00000093903	0	0	0	0	0	0	0	0	0	0	0	0	0	0
ENSMUSG00000093904	2940	2202	2428	2864	2280	2563	2846	2569	2569	2719	2410	3040	2176	3278
ENSMUSG00000093906	0	0	0	0	0	0	0	0	0	0	0	0	0	0
ENSMUSG00000093909	338	100	154	171	99	136	145	178	207	266	117	140	125	144
ENSMUSG00000093910	2	2	1	4	2	2	2	1	5	2	1	3	3	1
ENSMUSG00000093913	0	0	0	0	0	0	0	0	0	0	0	0	0	0
ENSMUSG00000093915	0	0	0	0	0	0	0	0	0	0	0	0	0	0
ENSMUSG00000093916	0	0	0	0	0	0	0	0	0	0	0	0	0	0
ENSMUSG00000093918	0	0	0	0	0	0	0	0	0	0	0	0	0	0
ENSMUSG00000093919	0	0	0	0	0	0	0	0	0	0	0	0	0	0
ENSMUSG00000093920	0	0	0	0	0	0	0	1	0	0	0	0	0	0
ENSMUSG00000093922	0	0	1	0	0	0	0	0	0	0	0	0	0	0
ENSMUSG00000093923	0	0	0	0	0	0	0	0	0	0	0	0	0	0
ENSMUSG00000093924	0	0	0	0	0	0	0	0	0	0	0	0	0	0
ENSMUSG00000093926	0	0	0	0	0	0	0	0	0	0	0	0	0	0
ENSMUSG00000093927	0	0	0	0	0	0	0	0	0	0	0	0	0	0
ENSMUSG00000093930	2674	1987	2220	2560	2217	2291	2741	2486	2756	2788	2368	2598	2035	2951
ENSMUSG00000093934	0	0	0	0	0	0	0	0	0	0	0	0	0	0
ENSMUSG00000093938	0	0	6	0	6	5	6	4	7	1	5	0	0	0
ENSMUSG00000093940	0	0	0	0	0	0	0	0	0	0	0	0	0	0
ENSMUSG00000093942	86	62	125	85	88	81	114	49	64	108	88	69	42	133
ENSMUSG00000093945	0	0	0	0	0	0	0	0	0	0	0	0	0	0
ENSMUSG00000093948	0	0	0	3	0	0	2	0	1	2	2	0	0	1
ENSMUSG00000093949	0	0	0	0	0	0	0	0	0	0	0	0	0	0
ENSMUSG00000093950	0	0	0	0	0	0	0	0	0	0	0	0	0	0
ENSMUSG00000093954	108	10	3	10	0	4	101	92	239	85	2	5	11	258
ENSMUSG00000093955	0	0	0	0	0	0	0	0	0	0	0	0	0	0
ENSMUSG00000093957	0	0	0	0	0	0	0	0	0	0	0	0	0	0
ENSMUSG00000093961	0	0	0	0	0	0	0	0	0	0	0	0	0	0
ENSMUSG00000093962	0	0	0	0	0	2	0	0	0	0	0	0	0	0
ENSMUSG00000093963	0	0	0	0	0	0	0	0	0	0	0	0	0	0
ENSMUSG00000093966	0	0	0	0	0	0	0	0	0	0	0	0	0	0
ENSMUSG00000093968	4	0	0	0	0	0	0	0	0	0	0	0	0	0
ENSMUSG00000093969	1	0	0	0	0	0	0	0	1	1	1	1	0	0
ENSMUSG00000093973	0	0	0	0	0	0	0	0	0	0	0	0	0	0
ENSMUSG00000093975	0	0	0	0	0	0	0	0	0	0	0	0	0	0
ENSMUSG00000093976	0	0	0	1	0	0	0	0	0	0	0	0	0	0
ENSMUSG00000093977	0	0	0	0	0	0	0	0	0	0	0	0	0	0
ENSMUSG00000093978	0	0	0	0	0	0	0	0	0	0	0	0	0	0
ENSMUSG00000093979	23	6	11	17	17	4	20	9	15	18	3	2	11	16
ENSMUSG00000093980	0	0	0	0	0	0	0	0	0	0	0	0	0	0
ENSMUSG00000093984	0	0	0	0	0	0	0	0	0	0	0	0	0	0
ENSMUSG00000093985	0	9	21	14	5	11	14	12	12	9	15	6	2	22
ENSMUSG00000093986	0	0	0	0	0	0	0	0	0	0	0	0	0	0
ENSMUSG00000093987	0	0	0	0	0	0	0	0	0	0	0	0	0	0
ENSMUSG00000093989	4350	3749	4204	4644	3743	4220	4581	4755	4334	5184	4131	4391	3679	5753
ENSMUSG00000093993	0	0	0	0	0	0	0	0	0	0	0	0	0	0
ENSMUSG00000093996	0	0	57	0	0	0	0	0	47	0	0	0	0	0
ENSMUSG00000094001	0	0	0	0	0	0	0	0	0	0	0	0	0	0
ENSMUSG00000094004	0	0	0	0	0	0	0	0	0	0	0	0	0	0
ENSMUSG00000094005	0	0	0	0	0	0	0	0	0	0	0	0	0	0
ENSMUSG00000094006	0	0	0	0	0	0	0	0	0	0	0	0	0	0
ENSMUSG00000094010	0	0	0	0	0	0	0	0	0	0	0	0	0	0
ENSMUSG00000094011	0	0	0	0	0	0	0	0	0	0	0	0	0	0
ENSMUSG00000094012	0	0	0	0	0	0	0	0	0	0	0	0	0	0
ENSMUSG00000094015	0	0	0	0	0	0	0	1	0	0	0	0	0	0
ENSMUSG00000094016	0	0	0	0	0	0	0	0	0	0	0	0	0	0
ENSMUSG00000094017	0	0	0	0	0	0	0	0	0	0	0	0	0	0
ENSMUSG00000094018	0	0	0	0	0	0	0	0	0	0	0	0	0	0
ENSMUSG00000094021	0	0	0	0	0	0	0	0	0	0	0	0	0	0
ENSMUSG00000094023	0	0	0	0	0	0	0	0	0	0	0	0	0	0
ENSMUSG00000094024	0	0	0	0	0	0	0	0	0	0	0	0	0	0
ENSMUSG00000094025	0	0	0	0	0	0	0	0	0	0	0	0	0	0
ENSMUSG00000094027	0	0	0	0	0	0	0	0	0	0	1	0	0	0
ENSMUSG00000094028	0	0	0	0	0	0	0	0	0	0	0	0	0	0
ENSMUSG00000094029	0	0	0	0	0	0	0	0	0	0	0	0	0	0
ENSMUSG00000094030	7	0	6	7	0	10	10	5	4	4	0	4	7	18
ENSMUSG00000094035	0	2	0	1	0	4	2	2	0	2	0	1	1	1
ENSMUSG00000094036	0	0	0	0	0	0	0	0	0	0	0	0	0	0
ENSMUSG00000094043	0	0	0	0	0	0	0	0	0	0	0	0	0	0
ENSMUSG00000094051	0	0	0	0	0	0	0	0	0	0	0	0	0	0
ENSMUSG00000094052	0	0	0	0	0	0	0	0	0	0	0	0	0	0
ENSMUSG00000094053	0	0	0	0	0	0	0	0	0	0	0	0	0	0
ENSMUSG00000094057	0	0	0	0	0	0	0	0	0	0	0	0	0	0
ENSMUSG00000094063	0	0	0	0	0	0	0	0	0	0	0	0	0	0
ENSMUSG00000094065	0	0	0	0	0	0	0	20	0	0	0	0	0	0
ENSMUSG00000094071	0	0	0	0	0	0	0	0	0	0	0	0	0	0
ENSMUSG00000094072	0	0	0	0	0	0	0	0	0	0	1	0	0	0
ENSMUSG00000094074	0	0	0	0	0	0	0	0	0	0	0	0	0	0
ENSMUSG00000094075	0	0	0	0	0	0	0	0	0	1	0	0	0	0
ENSMUSG00000094076	0	0	0	0	0	0	0	0	0	21	0	0	0	7
ENSMUSG00000094079	0	0	0	0	0	0	0	0	0	0	0	0	0	0
ENSMUSG00000094080	0	0	0	0	0	0	0	0	0	1	0	0	0	0
ENSMUSG00000094081	0	0	0	0	0	2	0	0	0	0	0	0	2	0
ENSMUSG00000094082	0	0	0	0	0	0	0	0	0	0	0	0	0	0
ENSMUSG00000094083	50	28	28	27	21	23	33	31	33	25	36	31	27	34
ENSMUSG00000094084	0	0	0	0	0	0	0	0	0	0	0	0	0	0
ENSMUSG00000094085	0	0	0	0	0	0	0	0	0	0	0	0	0	0
ENSMUSG00000094087	0	0	0	0	0	0	0	0	0	0	0	0	0	0
ENSMUSG00000094088	0	0	0	0	0	0	0	0	0	0	2	0	0	0
ENSMUSG00000094090	0	0	4	0	4	0	0	0	2	0	0	0	0	0
ENSMUSG00000094091	1	0	0	1	2	0	2	0	0	1	3	1	0	0
ENSMUSG00000094092	1	1	0	1	0	0	1	0	1	0	2	2	1	1
ENSMUSG00000094094	0	0	0	0	0	0	0	0	0	0	0	0	0	0
ENSMUSG00000094098	1	1	1	1	1	3	3	0	1	2	1	1	1	0
ENSMUSG00000094102	0	0	0	0	0	0	0	0	0	0	0	0	0	0
ENSMUSG00000094103	0	0	0	0	0	0	0	0	0	0	0	0	0	0
ENSMUSG00000094105	0	0	0	0	0	0	0	0	0	0	0	0	0	0
ENSMUSG00000094107	0	0	0	0	0	0	0	0	0	0	0	0	0	0
ENSMUSG00000094108	0	0	17	13	0	0	0	19	9	32	0	25	12	14
ENSMUSG00000094111	0	0	0	0	0	0	0	0	0	0	0	0	0	0
ENSMUSG00000094112	0	0	1	0	0	0	0	0	0	0	0	0	0	0
ENSMUSG00000094113	0	0	0	0	0	0	0	0	0	0	0	0	0	0
ENSMUSG00000094115	0	0	0	0	0	0	0	0	0	0	0	0	0	0
ENSMUSG00000094116	0	0	0	0	0	0	0	0	0	0	0	0	0	0
ENSMUSG00000094117	0	1	0	0	0	0	0	1	0	0	0	0	0	0
ENSMUSG00000094118	0	0	0	0	0	0	0	0	0	0	0	0	0	0
ENSMUSG00000094119	0	0	4	0	0	0	1	0	1	1	0	0	0	0
ENSMUSG00000094120	0	0	0	0	0	0	0	0	0	0	0	0	0	0
ENSMUSG00000094122	0	0	0	2	0	0	0	0	0	0	0	6	0	0
ENSMUSG00000094124	0	0	0	0	0	0	0	0	0	0	0	0	0	0
ENSMUSG00000094125	0	1	0	0	0	0	0	0	0	0	0	0	0	0
ENSMUSG00000094127	0	0	0	5	7	0	6	0	0	0	0	0	10	6
ENSMUSG00000094132	0	0	0	0	0	0	0	2	0	2	0	5	0	2
ENSMUSG00000094133	2	0	1	4	2	0	1	1	0	3	1	1	1	0
ENSMUSG00000094134	0	0	0	0	0	0	0	0	0	0	0	0	0	0
ENSMUSG00000094136	0	0	0	0	0	0	0	0	0	0	0	0	0	0
ENSMUSG00000094140	0	0	1	1	1	1	1	0	1	2	1	1	0	1
ENSMUSG00000094144	0	0	0	0	0	0	0	0	0	0	0	0	0	0
ENSMUSG00000094145	8	4	19	16	8	14	13	16	8	10	15	13	7	12
ENSMUSG00000094146	0	0	0	0	0	0	0	0	0	0	0	0	0	0
ENSMUSG00000094147	0	0	0	0	0	0	0	0	0	0	0	0	0	0
ENSMUSG00000094151	3	0	0	0	0	0	2	1	0	1	2	0	1	2
ENSMUSG00000094152	16	11	9	18	5	14	11	10	11	11	7	9	6	13
ENSMUSG00000094153	0	0	0	0	0	0	0	1	0	0	0	0	0	0
ENSMUSG00000094155	0	0	0	0	0	0	0	0	0	0	0	0	0	0
ENSMUSG00000094156	1	0	0	1	0	0	0	1	1	0	0	0	0	0
ENSMUSG00000094157	9	0	0	0	0	0	0	0	0	0	0	0	0	0
ENSMUSG00000094160	0	0	0	0	0	0	0	0	0	0	0	0	0	0
ENSMUSG00000094162	0	0	0	0	0	0	0	0	0	0	0	0	0	0
ENSMUSG00000094163	0	0	0	0	0	0	0	0	0	0	0	0	0	0
ENSMUSG00000094164	0	0	0	0	0	0	0	0	0	0	0	0	0	0
ENSMUSG00000094167	0	0	0	0	0	0	0	0	0	0	0	0	0	0
ENSMUSG00000094168	0	0	0	0	0	0	0	0	0	0	0	0	0	0
ENSMUSG00000094170	0	0	0	0	0	0	0	0	0	0	0	0	0	0
ENSMUSG00000094174	0	0	0	0	0	0	0	0	0	0	0	0	0	0
ENSMUSG00000094177	0	0	0	0	0	0	0	0	0	0	0	0	0	0
ENSMUSG00000094180	0	0	0	0	0	0	0	0	0	0	0	0	0	0
ENSMUSG00000094181	0	0	0	0	0	0	0	0	0	0	0	0	0	0
ENSMUSG00000094182	0	0	0	0	0	0	0	0	0	0	0	0	0	0
ENSMUSG00000094185	0	0	0	1	0	0	0	0	0	0	2	0	0	0
ENSMUSG00000094186	0	0	0	0	0	0	0	0	0	0	0	0	0	0
ENSMUSG00000094187	0	0	0	0	0	0	0	0	0	0	0	0	0	0
ENSMUSG00000094189	0	1	0	0	0	0	1	0	0	0	0	0	0	2
ENSMUSG00000094191	0	0	0	3	0	0	0	0	0	1	1	0	0	1
ENSMUSG00000094192	0	0	0	0	0	0	0	0	0	0	0	0	0	0
ENSMUSG00000094194	0	0	0	0	0	0	0	0	0	0	0	1	0	0
ENSMUSG00000094195	0	0	0	0	0	0	0	0	0	0	0	0	0	0
ENSMUSG00000094196	0	0	0	0	0	0	0	0	0	0	0	0	0	0
ENSMUSG00000094197	0	0	0	0	0	0	0	0	0	0	0	0	0	0
ENSMUSG00000094198	0	0	0	0	0	0	0	0	0	0	0	0	0	0
ENSMUSG00000094200	0	0	0	0	1	2	0	0	0	0	0	0	0	0
ENSMUSG00000094202	0	0	0	0	0	0	0	0	0	0	0	0	0	0
ENSMUSG00000094203	0	0	0	0	0	0	0	0	0	0	0	0	0	0
ENSMUSG00000094204	0	0	0	0	0	0	0	0	0	0	0	0	0	0
ENSMUSG00000094205	0	0	0	0	0	0	0	0	0	0	0	0	0	0
ENSMUSG00000094211	0	0	0	0	0	0	0	0	0	0	0	0	0	0
ENSMUSG00000094212	0	0	0	0	0	0	0	0	0	0	0	0	0	0
ENSMUSG00000094215	0	0	0	0	0	0	0	0	0	0	0	0	0	0
ENSMUSG00000094217	0	0	0	0	0	0	0	0	0	0	0	0	0	0
ENSMUSG00000094219	1	0	0	0	2	1	1	0	0	0	0	0	0	0
ENSMUSG00000094220	0	0	0	0	0	0	0	0	0	0	0	0	0	0
ENSMUSG00000094221	0	0	0	0	0	0	0	0	0	0	0	0	0	0
ENSMUSG00000094222	0	0	0	0	0	0	0	0	0	0	0	0	0	0
ENSMUSG00000094226	1	0	0	0	0	0	1	0	0	0	0	0	0	0
ENSMUSG00000094231	0	0	0	0	0	0	0	1	0	0	0	0	0	0
ENSMUSG00000094233	0	0	0	0	0	0	0	0	0	0	0	0	0	0
ENSMUSG00000094235	0	0	0	0	0	0	0	1	0	0	0	0	0	0
ENSMUSG00000094237	0	0	0	0	0	0	0	0	0	0	0	0	0	0
ENSMUSG00000094238	0	0	0	0	0	0	1	1	0	0	0	1	1	1
ENSMUSG00000094240	0	0	0	0	0	0	0	0	0	0	0	0	0	0
ENSMUSG00000094241	0	0	0	0	0	0	0	0	0	0	0	0	0	0
ENSMUSG00000094242	0	0	0	0	0	0	0	0	0	1	1	0	0	0
ENSMUSG00000094243	0	0	0	0	0	0	0	0	0	0	0	0	0	0
ENSMUSG00000094248	0	0	0	0	0	0	0	5	0	0	0	0	0	0
ENSMUSG00000094249	0	0	0	0	1	0	0	0	0	0	0	1	0	0
ENSMUSG00000094250	0	0	0	0	0	0	0	0	0	0	0	0	0	0
ENSMUSG00000094254	0	0	0	0	0	0	0	0	0	0	0	0	0	0
ENSMUSG00000094256	0	1	0	2	2	0	2	0	2	0	0	0	2	0
ENSMUSG00000094257	0	0	0	0	0	0	0	0	0	0	0	0	0	0
ENSMUSG00000094258	1	0	0	0	0	0	0	0	0	0	0	0	0	0
ENSMUSG00000094262	0	0	0	0	0	0	0	0	0	0	0	0	0	0
ENSMUSG00000094264	0	0	0	0	0	0	0	0	0	0	0	0	0	0
ENSMUSG00000094266	0	0	0	0	0	0	0	0	0	0	0	0	0	0
ENSMUSG00000094268	0	0	0	0	0	0	0	0	0	0	0	0	0	0
ENSMUSG00000094269	0	0	0	0	0	0	0	0	0	0	0	0	0	0
ENSMUSG00000094271	0	0	0	0	0	0	0	0	0	0	0	0	0	0
ENSMUSG00000094273	0	0	0	0	0	0	0	0	0	0	0	0	0	0
ENSMUSG00000094277	0	0	0	0	0	0	0	0	0	0	0	0	0	0
ENSMUSG00000094278	0	0	0	0	0	0	0	0	0	0	0	0	0	0
ENSMUSG00000094280	0	0	0	0	0	0	0	0	0	0	0	0	0	0
ENSMUSG00000094281	0	0	1	0	0	1	1	1	1	1	1	1	1	1
ENSMUSG00000094282	2	3	1	1	1	2	3	1	1	1	3	4	2	1
ENSMUSG00000094284	0	0	0	0	0	0	0	0	0	0	0	0	0	0
ENSMUSG00000094285	0	0	0	0	0	0	0	0	0	0	0	0	0	0
ENSMUSG00000094286	6	5	4	0	2	8	4	6	4	9	4	7	1	0
ENSMUSG00000094293	0	0	0	0	0	0	0	0	0	0	0	0	0	0
ENSMUSG00000094294	0	0	0	0	0	0	0	0	0	0	0	0	0	0
ENSMUSG00000094295	0	0	0	0	0	0	0	0	0	0	0	0	0	0
ENSMUSG00000094296	0	0	1	3	0	4	4	1	1	3	1	0	1	0
ENSMUSG00000094298	0	0	0	0	0	0	0	0	0	0	0	0	0	0
ENSMUSG00000094305	0	0	0	0	0	0	0	0	0	0	0	0	0	0
ENSMUSG00000094307	0	0	0	0	0	0	0	0	0	0	0	0	0	0
ENSMUSG00000094309	0	0	0	0	0	0	0	0	0	0	0	0	0	0
ENSMUSG00000094311	0	0	0	0	0	0	0	0	0	0	0	0	0	0
ENSMUSG00000094314	0	0	0	0	0	0	0	0	0	0	0	0	0	0
ENSMUSG00000094315	0	0	0	0	0	0	0	0	0	0	0	0	0	0
ENSMUSG00000094317	0	0	0	0	0	0	0	0	0	0	0	0	0	0
ENSMUSG00000094318	0	0	0	0	0	0	0	0	0	0	0	0	0	0
ENSMUSG00000094319	0	0	0	0	0	0	0	0	0	0	0	0	0	0
ENSMUSG00000094320	0	0	1	1	2	0	5	0	2	1	0	0	0	1
ENSMUSG00000094321	0	0	0	0	0	0	0	0	0	0	0	0	0	0
ENSMUSG00000094322	0	0	0	0	0	0	0	0	0	0	0	0	0	0
ENSMUSG00000094323	0	0	0	0	0	1	0	0	0	0	0	0	0	0
ENSMUSG00000094325	0	0	0	0	0	0	0	0	0	0	0	0	0	0
ENSMUSG00000094326	0	2	0	0	0	0	0	0	0	0	0	6	0	0
ENSMUSG00000094328	0	0	0	0	0	0	0	0	0	0	0	0	0	0
ENSMUSG00000094334	0	0	0	1	0	0	0	0	0	0	0	0	0	0
ENSMUSG00000094335	0	0	0	0	0	0	0	10	0	0	0	0	1	6
ENSMUSG00000094338	0	0	0	0	0	0	0	0	0	2	0	2	0	0
ENSMUSG00000094344	0	1	2	1	3	1	1	1	0	1	2	0	1	3
ENSMUSG00000094345	0	0	0	0	0	0	1	0	0	0	0	1	0	0
ENSMUSG00000094346	0	0	0	0	0	0	0	0	0	0	0	0	0	0
ENSMUSG00000094347	180	192	173	212	184	200	198	169	151	275	198	243	208	242
ENSMUSG00000094349	0	0	0	0	0	0	0	0	0	0	0	0	0	0
ENSMUSG00000094351	0	0	0	0	0	0	0	0	0	0	0	0	0	0
ENSMUSG00000094352	0	0	0	0	0	0	0	0	0	0	0	0	0	0
ENSMUSG00000094353	0	0	0	0	0	0	0	0	0	1	0	0	0	0
ENSMUSG00000094354	0	0	0	0	0	0	0	0	0	0	0	0	0	0
ENSMUSG00000094356	0	0	0	0	0	1	0	0	0	0	0	0	0	0
ENSMUSG00000094358	0	0	0	0	0	0	0	0	0	0	0	0	0	0
ENSMUSG00000094361	0	0	0	0	0	0	0	0	0	0	0	0	0	0
ENSMUSG00000094362	0	0	0	0	0	0	0	0	0	0	0	0	0	0
ENSMUSG00000094370	9	0	7	0	0	0	0	0	5	2	0	5	0	0
ENSMUSG00000094372	0	3	0	0	0	0	0	0	0	0	0	0	0	0
ENSMUSG00000094374	0	0	0	0	0	0	0	0	0	0	0	0	0	0
ENSMUSG00000094378	0	0	0	0	0	0	0	0	0	0	0	0	0	0
ENSMUSG00000094379	19	13	17	19	24	22	14	9	10	20	12	14	15	20
ENSMUSG00000094380	2	5	8	0	7	4	8	0	2	12	4	6	3	5
ENSMUSG00000094385	0	0	0	0	0	0	0	0	0	0	0	0	0	0
ENSMUSG00000094388	0	48	39	0	28	30	22	33	0	0	36	0	56	31
ENSMUSG00000094392	0	0	0	0	0	0	0	0	0	0	0	0	0	0
ENSMUSG00000094396	20	10	11	7	3	18	11	7	10	15	11	8	11	17
ENSMUSG00000094399	0	0	0	0	0	0	0	0	0	0	0	0	0	0
ENSMUSG00000094401	0	0	0	0	0	0	0	0	0	0	0	0	0	0
ENSMUSG00000094404	0	0	0	0	0	0	0	0	0	0	0	0	0	0
ENSMUSG00000094409	0	0	0	0	0	0	0	0	0	0	0	0	0	0
ENSMUSG00000094410	24	23	22	14	16	27	26	19	16	24	19	46	14	40
ENSMUSG00000094412	0	0	0	0	0	0	0	0	0	0	0	0	0	0
ENSMUSG00000094413	0	2	1	0	1	3	0	0	2	1	0	0	0	0
ENSMUSG00000094416	0	0	0	0	0	0	0	0	0	0	0	0	0	0
ENSMUSG00000094417	0	0	0	0	0	0	0	0	0	0	0	0	0	0
ENSMUSG00000094420	1	0	0	0	0	1	2	7	1	0	0	0	1	4
ENSMUSG00000094421	0	0	0	0	3	0	0	0	0	0	0	4	0	7
ENSMUSG00000094422	0	0	0	0	0	0	0	0	0	0	0	0	0	0
ENSMUSG00000094423	0	0	0	0	0	0	0	0	0	0	0	0	0	0
ENSMUSG00000094424	0	0	0	0	0	0	0	0	0	0	0	0	0	0
ENSMUSG00000094426	0	0	0	0	0	0	0	2	1	0	0	0	0	0
ENSMUSG00000094427	0	0	0	0	0	0	0	0	0	0	0	0	0	0
ENSMUSG00000094429	0	0	0	0	0	0	0	0	0	0	0	0	0	0
ENSMUSG00000094430	0	0	0	0	0	0	0	0	0	0	0	0	0	0
ENSMUSG00000094433	0	0	0	0	1	0	0	0	0	0	0	0	0	0
ENSMUSG00000094436	0	0	0	0	0	0	0	0	0	0	0	0	0	0
ENSMUSG00000094437	46	40	53	0	64	31	0	30	0	50	41	0	44	0
ENSMUSG00000094439	0	0	0	0	0	0	0	0	0	0	0	0	0	0
ENSMUSG00000094441	167	142	126	150	110	135	153	147	164	187	154	153	110	157
ENSMUSG00000094443	0	0	0	0	0	0	0	0	0	0	0	0	0	0
ENSMUSG00000094445	0	0	0	0	0	0	0	0	0	0	0	0	0	0
ENSMUSG00000094446	0	0	0	0	0	0	0	0	0	0	2	0	2	0
ENSMUSG00000094447	0	1	2	0	0	1	0	0	0	0	0	0	0	0
ENSMUSG00000094449	0	0	0	0	0	0	0	0	0	0	0	0	0	0
ENSMUSG00000094460	0	0	2	0	0	0	0	0	0	0	0	1	0	0
ENSMUSG00000094461	0	0	0	0	0	0	0	0	0	0	0	0	0	0
ENSMUSG00000094462	0	0	0	0	0	0	0	0	1	0	1	0	0	0
ENSMUSG00000094463	0	0	0	0	0	0	0	0	0	0	0	0	0	4
ENSMUSG00000094464	0	0	0	0	0	0	0	0	0	0	0	0	0	0
ENSMUSG00000094468	0	0	0	0	0	0	0	0	0	0	0	0	0	0
ENSMUSG00000094472	31	24	53	55	42	41	89	32	28	65	48	52	28	94
ENSMUSG00000094475	0	0	0	0	0	0	0	0	0	0	0	0	0	0
ENSMUSG00000094478	0	0	0	0	0	0	0	0	0	0	0	0	0	0
ENSMUSG00000094482	0	0	0	0	0	0	0	0	0	0	0	0	0	0
ENSMUSG00000094483	1620	1218	1422	1612	1392	1064	1304	1023	1051	1506	1351	1478	970	1730
ENSMUSG00000094484	46	22	50	40	44	38	55	58	40	49	39	41	29	64
ENSMUSG00000094485	0	0	0	0	0	0	0	0	0	0	0	0	0	0
ENSMUSG00000094487	0	0	0	0	0	0	0	0	0	0	0	0	0	0
ENSMUSG00000094488	4	0	2	4	5	0	5	2	5	8	7	0	0	0
ENSMUSG00000094491	0	0	0	0	0	0	1	0	0	0	0	0	0	0
ENSMUSG00000094493	0	0	0	0	0	0	0	0	0	0	0	0	0	0
ENSMUSG00000094496	0	0	0	0	0	0	0	0	0	0	0	0	0	0
ENSMUSG00000094498	0	0	0	0	0	0	0	0	0	0	0	0	0	0
ENSMUSG00000094499	1	0	0	2	3	0	1	0	1	3	2	2	2	1
ENSMUSG00000094500	144	81	110	92	71	79	145	117	122	126	102	109	81	161
ENSMUSG00000094501	0	0	0	0	0	0	0	0	0	0	0	0	0	0
ENSMUSG00000094502	0	0	0	0	0	0	0	0	0	1	0	0	0	0
ENSMUSG00000094504	0	0	0	1	0	0	0	0	0	0	0	0	0	0
ENSMUSG00000094505	0	0	0	0	0	0	0	0	0	0	0	0	0	0
ENSMUSG00000094507	0	0	0	0	0	0	0	0	0	0	0	0	0	0
ENSMUSG00000094509	0	0	0	0	0	1	0	0	0	0	0	0	0	0
ENSMUSG00000094511	0	0	0	0	0	0	0	0	0	0	0	0	0	0
ENSMUSG00000094520	58	38	56	58	43	59	88	33	41	73	57	66	32	89
ENSMUSG00000094525	0	0	0	0	0	0	0	0	0	0	0	1	0	1
ENSMUSG00000094526	0	0	0	0	0	0	1	0	0	0	0	0	0	1
ENSMUSG00000094529	0	0	0	0	0	0	0	0	0	0	0	0	0	0
ENSMUSG00000094530	1	0	0	0	0	0	3	0	1	0	0	0	1	1
ENSMUSG00000094531	2	5	3	4	7	6	4	3	2	8	2	11	0	8
ENSMUSG00000094532	0	0	0	0	0	0	0	0	0	0	0	0	0	0
ENSMUSG00000094533	0	0	0	0	0	0	0	0	0	0	0	0	0	0
ENSMUSG00000094534	0	0	0	0	0	0	0	0	0	0	0	0	0	0
ENSMUSG00000094535	0	0	0	0	0	0	0	0	0	0	0	0	0	0
ENSMUSG00000094539	0	0	0	0	0	0	0	0	0	0	0	0	0	0
ENSMUSG00000094542	0	0	0	0	0	0	0	0	0	0	0	0	0	0
ENSMUSG00000094543	0	0	0	0	0	0	0	0	0	2	0	0	0	0
ENSMUSG00000094545	0	0	0	0	0	0	0	0	0	0	0	0	0	0
ENSMUSG00000094546	1	0	1	0	0	0	0	13	0	1	0	0	0	0
ENSMUSG00000094552	0	0	0	0	0	0	0	0	0	0	0	0	0	0
ENSMUSG00000094553	4	2	1	1	2	0	1	3	6	1	0	0	4	4
ENSMUSG00000094555	0	0	0	0	0	0	0	0	0	0	0	0	0	1
ENSMUSG00000094556	0	0	0	0	0	0	0	0	0	0	0	0	0	0
ENSMUSG00000094557	0	1	0	1	0	1	0	0	1	0	0	0	0	0
ENSMUSG00000094558	0	0	0	0	0	0	0	0	0	0	0	0	0	0
ENSMUSG00000094559	0	0	0	0	0	0	0	0	0	0	0	0	0	0
ENSMUSG00000094560	0	0	0	0	0	0	0	0	0	0	0	0	0	0
ENSMUSG00000094561	0	0	0	0	0	0	0	0	0	0	0	0	0	0
ENSMUSG00000094562	0	0	0	0	1	0	0	0	0	0	0	0	0	1
ENSMUSG00000094564	0	0	0	0	0	0	0	0	0	0	0	0	0	0
ENSMUSG00000094566	0	0	0	0	0	0	0	0	0	0	0	0	0	0
ENSMUSG00000094568	0	2	0	0	0	0	0	0	0	0	0	0	0	0
ENSMUSG00000094569	0	0	0	0	0	0	0	0	0	0	0	0	0	0
ENSMUSG00000094570	0	0	0	0	0	0	0	0	0	0	0	0	0	0
ENSMUSG00000094574	0	0	8	0	0	0	0	5	0	0	0	8	0	6
ENSMUSG00000094575	0	0	0	0	0	0	0	0	0	0	0	0	0	0
ENSMUSG00000094578	0	0	0	0	0	0	0	0	0	0	0	0	0	0
ENSMUSG00000094582	0	0	0	0	0	0	0	0	0	0	0	0	0	0
ENSMUSG00000094584	0	0	0	0	0	0	0	0	0	0	0	0	0	0
ENSMUSG00000094586	0	0	0	0	0	0	0	0	0	0	0	0	0	0
ENSMUSG00000094588	9	9	9	5	4	7	8	4	2	8	13	10	5	15
ENSMUSG00000094589	0	0	0	0	0	0	0	0	0	0	0	0	0	0
ENSMUSG00000094590	2	0	0	0	4	1	3	3	0	0	0	1	3	2
ENSMUSG00000094592	0	0	0	0	0	0	0	0	0	0	0	0	0	0
ENSMUSG00000094594	0	0	0	0	0	0	0	0	0	0	0	0	1	0
ENSMUSG00000094595	10	12	7	13	15	4	10	2	9	8	11	6	3	13
ENSMUSG00000094597	7	0	1	0	2	1	1	1	0	3	1	1	3	3
ENSMUSG00000094601	0	0	0	0	0	0	0	0	0	0	0	0	0	0
ENSMUSG00000094602	1	0	0	0	0	1	0	1	0	0	0	2	1	1
ENSMUSG00000094606	0	0	0	0	0	0	0	0	0	0	0	0	0	2
ENSMUSG00000094607	0	0	0	0	0	0	0	0	0	0	0	0	0	0
ENSMUSG00000094612	0	0	0	0	0	0	0	0	0	0	0	0	0	0
ENSMUSG00000094613	0	0	0	0	0	0	0	0	0	1	1	0	0	1
ENSMUSG00000094615	0	0	0	0	0	0	0	0	0	0	0	0	0	0
ENSMUSG00000094616	0	0	0	0	0	0	0	0	0	0	0	0	0	0
ENSMUSG00000094618	0	0	0	0	0	0	0	0	0	0	0	0	0	0
ENSMUSG00000094619	0	0	0	0	0	0	0	0	0	0	1	0	0	0
ENSMUSG00000094620	1	0	0	0	0	0	0	0	0	0	0	0	0	0
ENSMUSG00000094622	103	83	78	59	69	59	102	105	127	135	102	53	103	143
ENSMUSG00000094624	0	0	0	0	0	0	0	0	0	0	0	0	0	0
ENSMUSG00000094626	243	178	186	188	134	134	185	176	177	175	116	160	138	197
ENSMUSG00000094627	0	0	0	0	0	0	0	0	0	0	0	0	0	0
ENSMUSG00000094628	12	11	8	8	8	10	0	1	2	5	1	8	4	7
ENSMUSG00000094632	3	2	1	1	3	1	6	10	0	1	2	3	3	4
ENSMUSG00000094634	12	9	3	15	16	8	6	18	7	13	9	5	12	4
ENSMUSG00000094635	0	0	0	0	0	0	0	0	0	0	0	0	0	0
ENSMUSG00000094637	0	0	0	0	0	0	0	0	0	0	0	0	0	0
ENSMUSG00000094638	2	0	0	0	0	0	0	0	2	5	0	3	0	2
ENSMUSG00000094643	0	0	0	0	0	0	0	0	0	0	0	0	0	0
ENSMUSG00000094647	0	0	0	0	0	0	0	0	0	0	0	0	0	0
ENSMUSG00000094648	0	0	0	0	0	0	0	0	3	0	0	0	0	0
ENSMUSG00000094649	9	7	15	14	4	7	8	11	6	13	14	9	8	8
ENSMUSG00000094651	0	0	0	3	0	0	0	0	3	0	0	0	1	0
ENSMUSG00000094652	0	0	0	0	0	0	0	0	0	0	0	0	0	1
ENSMUSG00000094658	0	0	0	0	0	0	0	0	0	0	0	0	0	0
ENSMUSG00000094660	0	0	0	0	0	0	0	0	0	0	0	0	0	0
ENSMUSG00000094662	0	0	0	0	0	0	0	0	0	0	0	0	0	0
ENSMUSG00000094669	2	0	1	0	0	0	0	1	0	1	0	0	0	0
ENSMUSG00000094672	4	3	2	2	6	7	4	3	7	5	5	5	2	4
ENSMUSG00000094673	0	0	0	0	0	0	0	0	0	0	0	0	0	0
ENSMUSG00000094676	0	0	0	0	0	0	0	0	0	0	0	0	0	0
ENSMUSG00000094678	0	0	0	0	0	0	0	0	0	0	0	0	0	0
ENSMUSG00000094679	0	0	0	0	0	0	0	0	0	0	0	0	0	0
ENSMUSG00000094680	0	0	0	0	0	0	0	0	0	0	0	0	0	0
ENSMUSG00000094682	0	0	3	0	0	0	0	0	0	0	0	0	0	0
ENSMUSG00000094683	0	0	0	0	0	0	0	0	0	0	0	0	0	0
ENSMUSG00000094684	0	0	0	0	0	0	0	0	0	0	0	0	0	0
ENSMUSG00000094685	0	0	0	0	0	0	0	0	0	0	0	0	0	0
ENSMUSG00000094686	0	0	0	3	6	4	0	0	0	2	7	2	0	0
ENSMUSG00000094687	0	0	0	0	0	0	0	0	0	0	0	0	0	0
ENSMUSG00000094689	0	0	0	0	0	0	0	0	0	0	0	0	0	0
ENSMUSG00000094690	1	3	4	6	3	1	1	0	3	1	0	5	1	4
ENSMUSG00000094692	0	0	0	0	0	0	0	0	0	0	0	0	0	0
ENSMUSG00000094693	0	0	0	0	0	0	0	0	0	0	0	0	0	0
ENSMUSG00000094694	0	0	0	0	0	0	0	3	0	0	0	0	0	0
ENSMUSG00000094696	0	0	0	0	0	0	0	0	0	0	0	0	0	0
ENSMUSG00000094698	0	0	0	0	0	0	0	0	0	0	0	0	0	0
ENSMUSG00000094699	0	0	0	1	0	0	0	0	0	0	0	0	0	0
ENSMUSG00000094700	0	0	0	0	0	0	0	0	0	0	0	0	0	0
ENSMUSG00000094701	3	1	1	1	1	1	1	0	0	5	3	1	0	4
ENSMUSG00000094706	0	0	0	0	0	0	0	0	0	0	0	0	0	0
ENSMUSG00000094708	0	663	2239	85	0	927	1298	2340	2599	2588	1648	0	524	2399
ENSMUSG00000094714	0	0	0	0	0	0	0	0	0	0	0	0	0	0
ENSMUSG00000094715	0	0	0	0	0	0	0	0	0	0	0	0	0	0
ENSMUSG00000094719	1	2	2	2	1	1	8	2	1	0	0	2	3	1
ENSMUSG00000094721	0	0	0	0	0	0	0	0	0	0	0	0	0	0
ENSMUSG00000094724	603	607	501	523	473	763	567	688	684	792	679	755	739	725
ENSMUSG00000094725	0	0	0	0	0	0	0	0	0	0	0	0	0	0
ENSMUSG00000094727	0	0	0	0	0	0	0	0	0	0	0	0	0	0
ENSMUSG00000094733	0	0	0	0	0	0	0	0	0	0	0	0	0	0
ENSMUSG00000094734	0	0	0	0	0	0	0	0	0	0	0	0	0	0
ENSMUSG00000094735	0	0	0	0	0	0	0	0	0	0	0	0	0	0
ENSMUSG00000094736	0	0	0	0	0	0	0	0	0	0	0	0	0	0
ENSMUSG00000094737	0	0	0	0	0	0	0	0	0	0	0	0	0	0
ENSMUSG00000094739	0	0	0	0	0	0	0	0	0	0	0	0	0	0
ENSMUSG00000094743	0	0	0	0	0	0	0	0	0	0	0	0	0	0
ENSMUSG00000094745	2	0	0	1	3	1	0	0	0	3	1	1	0	0
ENSMUSG00000094746	0	0	0	0	0	0	0	0	0	0	0	0	0	0
ENSMUSG00000094747	136	98	161	138	142	144	190	67	96	198	136	149	105	191
ENSMUSG00000094752	0	0	0	0	0	0	0	0	0	0	0	0	0	0
ENSMUSG00000094755	0	0	0	0	0	0	0	0	0	0	0	0	0	0
ENSMUSG00000094757	0	0	0	0	0	0	0	0	0	0	0	0	0	0
ENSMUSG00000094762	0	0	0	0	0	0	0	0	0	0	0	0	0	0
ENSMUSG00000094764	0	0	0	0	1	0	0	0	0	0	0	0	1	0
ENSMUSG00000094766	0	0	0	0	0	0	0	0	0	0	0	0	0	0
ENSMUSG00000094767	0	0	0	0	0	0	0	0	0	0	0	0	0	0
ENSMUSG00000094772	7	2	6	4	2	0	1	2	3	0	3	3	3	8
ENSMUSG00000094773	0	0	0	0	0	0	0	0	0	0	0	0	0	0
ENSMUSG00000094777	89	50	71	54	68	51	66	103	103	92	70	51	60	113
ENSMUSG00000094778	0	0	0	0	0	3	0	0	0	0	0	0	0	0
ENSMUSG00000094779	0	0	0	0	0	0	0	0	0	1	0	0	0	0
ENSMUSG00000094782	0	0	0	0	0	0	0	0	0	0	0	0	0	0
ENSMUSG00000094784	0	0	0	0	0	0	0	0	0	0	0	0	0	0
ENSMUSG00000094786	41	49	47	52	59	53	55	47	74	64	70	58	54	73
ENSMUSG00000094787	0	0	0	0	0	0	0	0	0	0	0	0	0	0
ENSMUSG00000094789	0	0	0	0	0	0	0	0	0	0	0	0	0	0
ENSMUSG00000094790	0	0	0	0	0	0	0	0	0	0	0	0	0	0
ENSMUSG00000094792	0	0	0	0	0	0	0	0	0	1	0	0	0	0
ENSMUSG00000094793	0	0	0	0	0	0	0	0	0	0	0	0	0	0
ENSMUSG00000094794	0	0	0	0	0	0	0	0	0	0	0	0	0	0
ENSMUSG00000094796	0	1	5	3	1	2	2	1	0	0	2	1	3	4
ENSMUSG00000094797	2	0	0	0	0	1	5	0	0	0	1	0	0	0
ENSMUSG00000094800	31	48	31	43	27	35	64	102	79	120	59	125	68	100
ENSMUSG00000094802	0	0	0	0	0	0	0	0	0	0	0	0	0	0
ENSMUSG00000094804	0	0	0	0	0	0	0	0	0	0	0	0	0	0
ENSMUSG00000094805	1	0	0	0	0	0	0	1	0	0	2	0	0	0
ENSMUSG00000094806	0	0	0	0	0	0	0	0	0	0	1	0	0	0
ENSMUSG00000094808	0	0	0	0	0	0	0	0	0	0	0	0	0	0
ENSMUSG00000094810	17	8	10	9	10	2	19	9	11	19	4	11	10	6
ENSMUSG00000094811	2	0	0	0	0	0	0	0	0	0	0	0	1	1
ENSMUSG00000094813	0	0	0	0	0	0	0	0	0	0	0	0	0	0
ENSMUSG00000094814	0	0	0	0	0	0	0	0	0	0	0	0	0	0
ENSMUSG00000094817	0	0	0	0	0	0	0	0	0	0	0	0	0	0
ENSMUSG00000094818	0	0	0	0	0	0	0	0	0	0	0	0	0	0
ENSMUSG00000094819	1	1	1	0	1	0	1	0	0	0	1	0	2	0
ENSMUSG00000094822	8	8	11	6	13	10	4	2	6	8	8	15	5	12
ENSMUSG00000094825	26	30	6	0	17	13	16	0	8	21	19	21	21	29
ENSMUSG00000094827	0	0	0	0	0	0	0	0	0	0	0	0	0	0
ENSMUSG00000094828	1	3	1	1	0	2	1	1	1	0	0	2	1	0
ENSMUSG00000094840	26	18	22	25	25	22	20	12	24	32	28	16	20	22
ENSMUSG00000094843	0	0	0	0	0	0	0	0	0	0	0	0	0	0
ENSMUSG00000094845	1	0	0	0	0	0	0	1	1	0	1	1	0	4
ENSMUSG00000094846	5	3	3	1	6	1	4	2	4	6	4	3	1	6
ENSMUSG00000094849	0	0	0	0	0	0	0	0	1	0	0	0	0	0
ENSMUSG00000094852	1	1	2	1	0	1	2	1	1	3	1	0	0	3
ENSMUSG00000094854	0	0	0	0	0	0	0	0	0	0	0	0	0	0
ENSMUSG00000094856	5	0	7	0	3	4	14	3	3	0	0	0	4	3
ENSMUSG00000094858	1	1	3	0	2	5	2	0	1	2	2	0	2	3
ENSMUSG00000094860	0	0	0	0	0	0	0	0	0	0	0	0	0	0
ENSMUSG00000094861	0	0	0	0	0	0	0	0	0	0	0	0	0	0
ENSMUSG00000094862	0	0	0	0	0	0	0	0	0	0	0	0	0	0
ENSMUSG00000094864	0	0	0	0	0	0	0	0	0	0	0	0	0	0
ENSMUSG00000094865	0	0	0	0	0	0	0	0	0	0	0	0	0	0
ENSMUSG00000094867	0	0	0	0	0	0	0	0	0	0	0	0	0	0
ENSMUSG00000094869	0	0	0	0	0	0	0	0	0	0	0	0	0	0
ENSMUSG00000094870	724	483	531	550	581	428	696	664	584	608	692	610	470	679
ENSMUSG00000094872	0	0	0	0	0	0	0	0	0	0	0	0	0	0
ENSMUSG00000094873	1	1	0	0	1	0	1	0	2	0	1	0	0	0
ENSMUSG00000094876	0	0	0	0	0	0	0	0	0	0	0	0	0	0
ENSMUSG00000094877	1	6	5	5	2	4	5	1	6	6	2	3	4	3
ENSMUSG00000094878	0	0	0	0	0	0	0	0	0	0	0	0	0	0
ENSMUSG00000094879	0	0	0	0	0	0	0	0	0	0	0	0	0	0
ENSMUSG00000094880	2	0	0	0	0	0	1	0	0	0	0	0	0	1
ENSMUSG00000094881	0	0	0	0	0	0	0	0	0	0	0	0	0	0
ENSMUSG00000094884	0	0	1	0	2	0	0	0	0	1	0	0	0	0
ENSMUSG00000094885	0	0	0	0	0	0	0	0	0	0	0	0	0	0
ENSMUSG00000094886	0	0	0	0	0	0	0	0	0	0	0	0	0	0
ENSMUSG00000094891	0	0	0	0	0	0	1	1	0	0	2	0	1	0
ENSMUSG00000094892	5	1	5	0	2	2	3	1	0	1	2	0	2	3
ENSMUSG00000094893	5	0	3	0	3	5	4	1	3	5	0	1	1	0
ENSMUSG00000094898	23	12	21	8	9	12	15	7	8	6	14	14	7	8
ENSMUSG00000094902	0	0	0	0	0	0	0	0	0	0	0	1	0	0
ENSMUSG00000094910	427	232	268	208	241	232	253	226	215	292	244	261	196	361
ENSMUSG00000094911	0	0	0	0	0	0	0	0	0	0	0	0	0	0
ENSMUSG00000094913	0	0	0	0	0	0	0	0	0	0	0	0	0	0
ENSMUSG00000094918	0	0	0	0	0	1	0	0	0	0	0	0	0	1
ENSMUSG00000094920	0	0	0	0	0	0	0	0	0	0	0	0	0	0
ENSMUSG00000094921	14	14	28	14	24	23	18	6	9	25	13	12	16	17
ENSMUSG00000094925	0	0	0	0	0	0	0	0	0	0	0	0	0	0
ENSMUSG00000094926	0	0	0	0	0	0	0	0	0	0	0	0	0	0
ENSMUSG00000094928	0	0	0	0	0	0	0	0	0	0	0	0	0	0
ENSMUSG00000094929	0	0	0	0	0	0	0	0	0	0	0	0	0	0
ENSMUSG00000094930	0	0	0	0	0	0	0	0	0	0	0	0	0	0
ENSMUSG00000094931	0	0	0	0	0	0	0	0	0	0	0	0	0	0
ENSMUSG00000094934	0	0	0	0	0	0	0	0	0	0	0	0	0	0
ENSMUSG00000094935	0	0	0	0	0	0	0	0	0	0	0	0	0	0
ENSMUSG00000094936	224	216	253	285	271	267	286	271	328	374	222	310	209	380
ENSMUSG00000094939	0	0	0	0	0	0	0	0	0	0	0	0	0	0
ENSMUSG00000094940	0	2	0	0	0	0	0	0	0	0	0	0	0	0
ENSMUSG00000094941	0	0	0	0	0	0	0	0	0	0	0	0	0	0
ENSMUSG00000094942	10	18	14	25	16	16	20	10	16	12	16	12	16	15
ENSMUSG00000094945	2	0	0	0	0	0	0	0	0	0	0	0	0	0
ENSMUSG00000094948	0	0	0	0	0	0	0	0	0	0	0	0	0	0
ENSMUSG00000094950	1605	1242	1226	1444	1328	1339	1491	1216	1154	1370	1208	1564	1160	1625
ENSMUSG00000094951	0	0	0	0	0	0	0	0	0	0	0	0	0	0
ENSMUSG00000094954	0	0	0	0	0	0	0	0	0	0	0	0	0	0
ENSMUSG00000094955	0	0	0	0	0	0	0	0	0	0	0	0	0	0
ENSMUSG00000094957	0	0	0	0	0	0	0	0	0	0	0	0	0	0
ENSMUSG00000094958	9	6	13	3	11	5	7	12	5	7	8	7	1	10
ENSMUSG00000094962	0	0	0	0	0	0	0	0	0	0	0	0	0	0
ENSMUSG00000094964	0	0	0	0	0	0	0	0	0	0	0	0	0	0
ENSMUSG00000094966	0	0	0	0	0	0	1	0	0	0	1	0	0	0
ENSMUSG00000094967	0	0	0	0	0	0	0	0	0	0	0	0	0	0
ENSMUSG00000094970	1	2	2	3	3	1	4	0	4	2	2	1	0	6
ENSMUSG00000094973	0	0	0	0	0	0	0	1	0	0	0	0	0	0
ENSMUSG00000094975	0	0	0	0	0	0	0	0	0	0	0	0	0	0
ENSMUSG00000094978	0	0	0	0	0	0	0	0	0	0	0	0	0	0
ENSMUSG00000094985	0	0	0	0	0	0	0	0	0	0	0	0	0	0
ENSMUSG00000094986	2	1	0	0	0	0	0	0	0	0	1	1	0	0
ENSMUSG00000094989	0	0	0	0	0	4	0	0	0	0	0	0	0	0
ENSMUSG00000094992	0	0	0	0	0	0	0	0	0	1	0	0	0	0
ENSMUSG00000094993	0	0	0	0	0	0	0	0	0	0	0	0	0	0
ENSMUSG00000094995	0	0	0	0	0	0	0	0	0	0	0	0	0	1
ENSMUSG00000095002	2	0	0	2	0	2	0	0	2	0	3	0	0	5
ENSMUSG00000095007	0	0	0	0	0	0	0	0	0	0	0	0	0	0
ENSMUSG00000095011	0	0	0	0	0	0	0	0	0	0	0	0	0	0
ENSMUSG00000095024	0	0	0	0	0	0	0	1	0	0	0	0	0	1
ENSMUSG00000095026	0	0	0	0	0	0	0	0	0	0	0	1	0	1
ENSMUSG00000095028	0	2	0	1	0	0	1	2	0	0	0	1	0	0
ENSMUSG00000095029	0	0	0	0	0	0	0	0	0	0	0	0	0	0
ENSMUSG00000095030	0	0	0	0	0	0	0	0	0	0	0	0	0	0
ENSMUSG00000095032	0	0	0	0	0	0	0	0	0	0	0	0	0	0
ENSMUSG00000095034	0	0	0	0	0	0	0	0	0	0	0	0	0	0
ENSMUSG00000095040	0	0	2	0	1	1	0	0	0	1	0	0	1	0
ENSMUSG00000095042	0	0	24	0	0	0	6	0	0	6	8	0	0	0
ENSMUSG00000095044	0	0	1	1	2	1	0	0	0	0	0	0	0	0
ENSMUSG00000095048	0	0	0	0	0	0	0	0	0	0	0	0	0	0
ENSMUSG00000095049	0	0	0	0	0	0	0	0	0	0	0	0	0	0
ENSMUSG00000095054	0	0	0	0	1	0	0	2	0	0	0	0	0	0
ENSMUSG00000095056	0	0	0	0	0	0	0	0	0	0	0	0	0	0
ENSMUSG00000095057	0	0	0	0	0	0	0	0	0	0	0	0	0	0
ENSMUSG00000095061	0	0	1	1	2	1	1	0	1	4	1	0	1	3
ENSMUSG00000095063	0	0	0	0	0	0	0	0	0	0	0	0	0	0
ENSMUSG00000095065	0	0	0	0	0	0	0	0	0	0	0	0	0	0
ENSMUSG00000095066	0	0	0	0	0	0	0	0	0	0	0	0	0	0
ENSMUSG00000095071	0	0	0	0	0	0	0	0	0	0	0	0	0	0
ENSMUSG00000095074	0	0	0	0	0	0	0	0	0	0	0	0	0	0
ENSMUSG00000095075	0	1	0	2	0	1	2	1	0	1	0	0	0	1
ENSMUSG00000095078	0	1	1	0	0	0	0	0	0	0	0	0	0	0
ENSMUSG00000095079	4	6	6	5	2	16	8	0	0	10	9	9	3	4
ENSMUSG00000095081	0	0	0	0	0	0	0	0	0	0	0	0	0	0
ENSMUSG00000095082	0	0	0	0	0	0	0	0	0	0	0	0	0	0
ENSMUSG00000095088	0	0	0	0	0	0	0	0	0	1	0	0	0	0
ENSMUSG00000095093	6	4	3	2	6	9	5	2	2	1	4	5	3	9
ENSMUSG00000095095	0	0	0	0	0	0	0	0	0	0	0	0	0	0
ENSMUSG00000095096	0	0	0	0	0	0	0	0	0	0	0	0	0	0
ENSMUSG00000095098	845	834	985	1020	896	685	851	791	760	933	897	919	693	1015
ENSMUSG00000095101	1	4	4	0	1	3	5	5	0	2	3	6	3	4
ENSMUSG00000095103	0	0	0	0	0	0	0	0	0	0	0	0	0	0
ENSMUSG00000095104	0	0	0	0	0	0	0	0	0	0	0	0	0	0
ENSMUSG00000095105	11	7	8	5	5	6	5	6	4	12	8	3	6	7
ENSMUSG00000095107	0	0	0	0	0	0	0	0	0	0	0	0	0	0
ENSMUSG00000095113	0	0	0	0	0	0	0	0	0	0	0	0	0	0
ENSMUSG00000095115	8	16	8	10	5	10	15	11	17	11	7	18	4	17
ENSMUSG00000095117	0	0	0	0	0	0	0	0	0	0	0	0	0	0
ENSMUSG00000095125	1	0	0	1	0	1	7	2	0	3	1	1	1	2
ENSMUSG00000095126	0	0	0	0	0	0	0	0	0	0	0	0	0	0
ENSMUSG00000095127	0	0	0	0	0	0	0	0	0	0	0	0	0	0
ENSMUSG00000095128	0	0	0	0	0	0	0	0	0	0	0	0	0	0
ENSMUSG00000095130	0	0	0	0	1	0	0	0	0	0	0	0	1	0
ENSMUSG00000095134	24	0	15	26	0	12	20	18	27	15	0	4	0	23
ENSMUSG00000095135	0	0	0	0	0	0	0	0	0	0	0	0	0	0
ENSMUSG00000095136	0	0	0	0	0	0	0	0	0	0	0	0	0	0
ENSMUSG00000095138	0	0	0	0	0	0	0	0	0	0	0	0	0	0
ENSMUSG00000095139	81	43	64	79	49	53	72	53	59	54	41	71	41	55
ENSMUSG00000095141	0	0	0	0	0	0	0	0	0	0	0	0	0	0
ENSMUSG00000095143	0	0	0	1	0	0	0	1	0	0	0	0	0	0
ENSMUSG00000095148	0	0	0	0	0	0	0	0	0	0	0	0	0	0
ENSMUSG00000095150	0	0	1	0	0	0	0	0	0	0	0	0	0	0
ENSMUSG00000095153	0	0	0	0	0	0	0	0	0	0	0	0	0	0
ENSMUSG00000095156	0	0	0	0	0	0	0	0	0	0	0	0	0	0
ENSMUSG00000095159	0	0	4	0	1	6	1	1	0	3	1	1	0	1
ENSMUSG00000095168	3	0	1	1	1	2	0	0	1	1	0	0	0	0
ENSMUSG00000095170	0	0	0	0	0	0	0	0	0	0	0	0	0	0
ENSMUSG00000095171	0	0	0	0	0	0	0	0	0	0	0	0	0	0
ENSMUSG00000095172	0	0	0	0	0	0	0	0	0	0	0	0	0	0
ENSMUSG00000095179	0	0	0	0	0	0	0	0	0	0	0	0	0	0
ENSMUSG00000095180	0	0	0	0	0	0	0	0	0	0	0	0	0	0
ENSMUSG00000095185	0	0	0	0	0	0	0	0	0	0	0	0	0	0
ENSMUSG00000095186	0	0	5	0	0	0	2	0	0	15	0	0	0	0
ENSMUSG00000095187	5	0	7	1	4	1	2	1	3	2	4	1	1	9
ENSMUSG00000095189	0	0	0	0	0	0	0	0	0	0	0	0	0	0
ENSMUSG00000095190	0	0	0	0	0	0	0	0	0	0	0	0	0	0
ENSMUSG00000095194	0	0	0	0	0	0	0	0	0	0	0	0	0	0
ENSMUSG00000095195	12	0	0	15	0	27	0	0	12	8	0	0	0	8
ENSMUSG00000095196	0	0	0	0	0	0	0	0	0	0	0	0	0	0
ENSMUSG00000095197	0	0	0	0	0	0	0	0	0	0	0	0	0	0
ENSMUSG00000095199	0	0	0	0	0	0	0	0	0	0	0	0	0	0
ENSMUSG00000095200	0	0	1	0	0	0	0	0	0	0	0	0	0	0
ENSMUSG00000095201	0	0	0	0	0	0	0	0	0	0	0	0	0	0
ENSMUSG00000095202	0	0	0	0	0	0	0	0	0	0	0	0	0	0
ENSMUSG00000095204	0	0	0	0	0	0	0	0	0	0	0	0	1	0
ENSMUSG00000095210	0	0	0	0	0	0	0	0	0	0	2	0	0	0
ENSMUSG00000095212	0	0	0	0	0	0	0	0	0	0	0	0	0	0
ENSMUSG00000095213	0	0	0	0	0	0	0	0	0	0	0	0	0	0
ENSMUSG00000095217	0	0	0	0	9	4	0	5	2	0	0	0	0	0
ENSMUSG00000095218	0	0	0	0	0	0	0	1	0	0	0	0	0	1
ENSMUSG00000095224	5	6	0	4	8	3	0	5	10	3	2	3	3	4
ENSMUSG00000095226	0	0	0	0	0	0	0	0	0	0	0	0	0	0
ENSMUSG00000095229	0	0	0	0	0	0	0	0	0	0	0	0	0	0
ENSMUSG00000095231	0	0	0	0	0	0	2	0	0	0	0	1	0	0
ENSMUSG00000095232	0	0	0	0	0	0	0	0	0	0	0	0	0	0
ENSMUSG00000095234	0	0	0	0	0	0	0	0	0	0	0	0	0	0
ENSMUSG00000095236	0	0	0	0	0	0	0	0	0	0	0	0	0	0
ENSMUSG00000095238	0	0	0	0	0	0	0	0	0	0	0	0	0	0
ENSMUSG00000095239	10	7	9	8	10	6	11	9	17	15	15	13	8	16
ENSMUSG00000095240	0	0	0	0	0	0	0	0	0	0	0	0	0	0
ENSMUSG00000095241	0	0	0	0	0	0	0	0	0	0	0	0	0	0
ENSMUSG00000095242	0	0	0	0	0	0	0	0	0	0	0	0	0	0
ENSMUSG00000095248	0	0	0	1	0	2	1	0	0	2	0	1	0	2
ENSMUSG00000095253	344	265	341	347	312	340	366	309	332	431	350	327	259	445
ENSMUSG00000095257	0	0	0	0	0	0	0	0	0	0	0	0	0	0
ENSMUSG00000095259	0	0	0	0	0	0	0	0	0	0	0	0	0	0
ENSMUSG00000095261	0	0	0	0	0	0	0	0	0	0	1	1	0	0
ENSMUSG00000095262	0	0	0	0	0	0	0	0	0	0	0	0	0	0
ENSMUSG00000095263	0	0	0	0	0	0	0	0	0	0	0	0	0	0
ENSMUSG00000095266	1	1	0	0	0	0	0	1	0	0	0	0	0	1
ENSMUSG00000095267	0	0	0	0	0	0	0	0	0	0	0	0	0	0
ENSMUSG00000095270	0	0	0	0	0	0	0	0	0	0	0	0	0	0
ENSMUSG00000095273	0	0	0	0	0	0	0	0	0	0	0	0	0	0
ENSMUSG00000095274	0	0	0	0	0	0	0	0	0	0	0	0	0	0
ENSMUSG00000095275	0	0	0	0	0	0	0	0	0	0	0	0	0	0
ENSMUSG00000095276	2	0	1	3	2	0	1	0	3	0	10	1	1	1
ENSMUSG00000095277	0	0	0	0	0	0	0	0	0	0	0	0	0	0
ENSMUSG00000095280	0	0	0	0	0	0	0	0	0	0	0	0	0	0
ENSMUSG00000095285	0	0	0	0	0	0	0	0	0	0	0	1	0	0
ENSMUSG00000095286	3	5	3	2	6	8	11	3	4	4	7	5	4	8
ENSMUSG00000095288	1	0	1	1	1	2	2	0	1	0	0	0	2	3
ENSMUSG00000095291	0	0	0	0	0	0	0	0	0	0	0	0	0	0
ENSMUSG00000095293	0	0	0	0	0	0	0	0	0	0	0	0	0	0
ENSMUSG00000095294	10	0	10	5	0	0	0	0	6	0	0	2	6	8
ENSMUSG00000095295	20	14	4	5	12	15	12	11	9	14	10	22	14	9
ENSMUSG00000095296	0	0	0	0	0	0	0	0	0	0	0	0	0	0
ENSMUSG00000095298	0	0	2	0	0	0	3	1	0	2	0	0	0	2
ENSMUSG00000095300	0	0	0	0	0	0	0	0	0	0	0	0	0	0
ENSMUSG00000095301	0	0	0	0	0	0	0	0	0	0	0	0	0	0
ENSMUSG00000095302	0	0	0	0	0	0	0	0	0	0	0	0	0	0
ENSMUSG00000095304	0	0	3	0	0	0	0	0	0	0	4	0	0	0
ENSMUSG00000095307	1	3	0	0	0	1	2	3	2	0	0	1	2	2
ENSMUSG00000095309	0	0	0	0	0	0	0	0	0	0	0	0	0	0
ENSMUSG00000095312	0	0	0	0	0	0	0	0	0	0	0	0	0	0
ENSMUSG00000095315	1	3	1	2	1	4	3	0	1	2	1	0	0	2
ENSMUSG00000095316	0	0	0	0	0	0	0	0	0	0	0	0	0	0
ENSMUSG00000095318	0	0	2	0	0	1	0	0	0	0	0	4	1	0
ENSMUSG00000095321	0	0	0	0	0	0	0	0	0	0	0	0	0	0
ENSMUSG00000095322	0	0	0	0	0	0	0	0	0	0	1	0	0	0
ENSMUSG00000095324	0	0	0	0	0	0	0	0	0	0	0	0	0	0
ENSMUSG00000095325	98	96	117	105	108	106	129	109	109	124	109	116	104	151
ENSMUSG00000095327	0	0	0	0	0	0	0	0	0	0	0	0	0	0
ENSMUSG00000095328	0	0	0	0	0	0	0	0	0	0	0	0	0	0
ENSMUSG00000095330	0	0	0	0	0	0	0	0	0	0	0	0	0	0
ENSMUSG00000095331	0	0	0	0	0	0	0	0	0	0	0	0	0	0
ENSMUSG00000095332	2	4	2	1	3	2	4	2	2	5	4	0	1	11
ENSMUSG00000095335	0	0	0	0	0	0	0	0	0	0	0	0	0	0
ENSMUSG00000095338	0	0	0	0	0	0	0	0	0	0	0	0	0	0
ENSMUSG00000095339	0	0	0	0	0	0	0	0	0	0	0	0	0	0
ENSMUSG00000095341	0	0	0	0	0	0	0	0	0	0	0	0	0	0
ENSMUSG00000095344	0	0	0	0	0	0	0	0	0	0	0	0	0	0
ENSMUSG00000095346	0	0	0	0	0	0	0	0	0	0	0	0	0	0
ENSMUSG00000095351	3	0	0	0	0	1	0	0	0	0	0	0	0	0
ENSMUSG00000095353	0	0	0	0	0	0	0	0	0	0	0	0	0	0
ENSMUSG00000095358	0	0	0	0	0	0	0	0	0	0	0	0	0	0
ENSMUSG00000095360	0	0	0	0	0	0	0	0	0	0	0	0	0	0
ENSMUSG00000095362	139	131	157	162	132	169	165	166	166	168	143	152	155	203
ENSMUSG00000095363	0	0	0	0	0	0	0	0	0	0	0	0	0	0
ENSMUSG00000095365	0	0	0	0	0	0	0	0	0	0	0	0	0	0
ENSMUSG00000095366	21	21	5	25	20	10	92	44	37	24	18	22	5	52
ENSMUSG00000095371	0	0	0	0	0	0	0	0	0	0	0	0	0	0
ENSMUSG00000095377	0	0	0	0	0	0	0	1	0	0	1	0	0	0
ENSMUSG00000095383	0	0	0	0	0	0	0	0	0	0	0	0	0	0
ENSMUSG00000095384	0	0	0	0	0	0	0	0	0	0	0	0	0	0
ENSMUSG00000095386	0	0	0	0	0	0	0	0	0	0	0	0	0	0
ENSMUSG00000095387	0	0	0	0	0	0	0	0	0	0	0	0	0	0
ENSMUSG00000095388	0	0	0	0	0	0	0	0	0	0	0	0	0	0
ENSMUSG00000095390	1	0	0	0	0	0	0	0	0	0	0	0	1	0
ENSMUSG00000095392	0	0	0	0	0	0	0	0	0	0	0	0	0	0
ENSMUSG00000095401	17	6	27	17	18	16	23	7	10	10	20	15	9	22
ENSMUSG00000095403	48	23	26	54	29	27	22	18	12	21	12	29	21	35
ENSMUSG00000095407	40	53	38	42	39	38	67	71	73	59	11	10	53	50
ENSMUSG00000095408	1	0	0	0	0	0	0	0	0	0	0	0	0	0
ENSMUSG00000095409	0	0	0	0	0	0	0	0	0	0	0	0	0	0
ENSMUSG00000095412	0	0	0	0	0	0	0	0	0	0	0	0	0	0
ENSMUSG00000095413	0	0	0	0	0	0	0	1	0	0	0	1	0	0
ENSMUSG00000095416	0	1	0	0	0	0	0	0	0	0	0	0	0	0
ENSMUSG00000095419	0	0	2	1	1	0	0	0	0	0	0	0	0	0
ENSMUSG00000095423	0	0	0	0	0	0	0	0	0	0	0	0	0	0
ENSMUSG00000095426	0	0	1	0	0	0	0	0	0	0	0	0	0	0
ENSMUSG00000095427	2	0	0	0	0	0	0	0	0	0	2	0	0	2
ENSMUSG00000095429	0	0	0	0	0	0	0	0	0	0	0	0	0	0
ENSMUSG00000095430	11	9	19	12	13	8	16	8	5	7	10	7	3	11
ENSMUSG00000095432	107	90	104	105	104	116	142	120	100	149	102	140	111	168
ENSMUSG00000095440	0	1	1	1	0	2	1	3	3	1	1	0	3	0
ENSMUSG00000095442	0	0	0	0	0	0	0	0	0	0	0	0	0	0
ENSMUSG00000095444	0	0	0	0	0	0	0	0	0	0	0	0	0	0
ENSMUSG00000095448	3	0	0	1	1	0	2	0	1	1	2	1	1	3
ENSMUSG00000095452	0	0	0	0	0	0	0	0	0	0	0	0	0	0
ENSMUSG00000095455	0	0	0	0	0	0	0	0	0	0	0	0	0	0
ENSMUSG00000095457	0	0	0	0	0	0	0	0	0	0	0	0	0	0
ENSMUSG00000095460	0	0	0	0	0	0	0	0	0	0	0	0	0	0
ENSMUSG00000095463	1474	820	918	1058	896	952	1541	1412	1847	1597	914	1003	815	2182
ENSMUSG00000095464	0	0	0	0	0	0	0	0	0	0	2	0	0	0
ENSMUSG00000095465	1	0	0	0	0	1	0	0	0	2	1	0	0	2
ENSMUSG00000095466	0	0	0	0	0	0	0	0	0	0	0	0	0	0
ENSMUSG00000095470	0	0	0	0	0	0	0	0	0	0	0	0	0	0
ENSMUSG00000095474	0	0	0	0	0	0	0	0	0	0	0	0	0	0
ENSMUSG00000095478	1	3	0	1	1	0	0	3	0	0	0	0	0	4
ENSMUSG00000095483	0	1	0	1	0	0	0	0	0	0	0	0	0	0
ENSMUSG00000095484	0	0	0	0	0	0	0	0	0	0	0	0	0	0
ENSMUSG00000095486	2	3	2	3	1	2	1	1	2	3	6	2	4	1
ENSMUSG00000095487	0	0	0	0	0	0	0	0	0	0	0	0	0	0
ENSMUSG00000095490	1	0	0	3	0	0	0	0	2	0	0	0	0	4
ENSMUSG00000095492	0	0	0	0	0	0	0	0	0	0	0	0	0	0
ENSMUSG00000095493	0	0	0	0	0	0	0	0	0	0	0	0	0	0
ENSMUSG00000095497	0	0	0	0	0	0	0	0	0	0	0	0	0	0
ENSMUSG00000095498	0	0	0	0	0	0	0	0	0	0	0	0	0	0
ENSMUSG00000095503	0	0	0	0	0	0	0	0	0	0	0	0	0	0
ENSMUSG00000095508	0	0	0	0	0	0	0	0	0	0	0	0	0	0
ENSMUSG00000095510	0	0	0	0	0	0	0	0	0	0	0	0	0	0
ENSMUSG00000095514	0	0	0	0	0	0	0	0	0	0	0	0	0	0
ENSMUSG00000095517	0	0	0	0	0	0	0	0	0	0	0	0	0	0
ENSMUSG00000095518	0	1	0	0	0	0	0	0	0	0	0	0	0	0
ENSMUSG00000095519	0	0	0	0	0	0	0	0	0	0	0	0	0	0
ENSMUSG00000095520	0	0	0	0	0	0	0	0	0	0	0	0	0	0
ENSMUSG00000095522	0	0	0	0	0	0	0	0	0	0	0	0	0	0
ENSMUSG00000095524	2	0	0	0	0	0	0	0	0	0	0	0	0	6
ENSMUSG00000095525	0	0	0	0	0	0	0	0	0	0	0	0	0	0
ENSMUSG00000095527	0	0	0	0	0	0	0	0	0	0	0	0	0	0
ENSMUSG00000095528	0	0	0	0	0	0	0	1	0	0	0	0	0	0
ENSMUSG00000095532	0	0	0	0	0	0	0	0	0	0	0	0	0	0
ENSMUSG00000095533	0	0	0	0	0	1	0	0	0	1	2	0	0	0
ENSMUSG00000095534	0	0	0	0	0	0	0	0	0	0	0	0	0	0
ENSMUSG00000095538	0	0	6	0	0	0	0	0	0	0	0	0	0	0
ENSMUSG00000095540	0	0	0	0	0	0	0	0	0	0	0	0	0	0
ENSMUSG00000095544	0	0	0	0	0	0	0	0	0	0	0	0	0	0
ENSMUSG00000095545	23	43	39	27	16	0	0	37	33	35	35	14	34	31
ENSMUSG00000095546	0	0	0	0	0	0	0	0	0	0	0	0	0	0
ENSMUSG00000095547	0	1	2	0	2	2	2	0	0	2	6	8	6	5
ENSMUSG00000095550	1	0	1	4	5	0	3	1	0	5	5	3	2	4
ENSMUSG00000095551	0	0	0	0	0	0	0	0	0	0	0	0	0	0
ENSMUSG00000095554	0	0	0	0	0	0	0	0	0	0	0	0	0	0
ENSMUSG00000095557	0	0	0	0	0	0	0	0	0	0	0	0	0	0
ENSMUSG00000095558	0	0	0	0	0	0	0	0	0	0	0	0	0	0
ENSMUSG00000095561	0	0	0	0	0	0	0	0	0	0	0	0	0	0
ENSMUSG00000095562	48	2	3	2	12	1	86	101	16	17	12	1	0	83
ENSMUSG00000095564	0	0	0	0	0	0	0	0	0	0	0	0	0	0
ENSMUSG00000095565	0	0	0	1	0	0	0	0	0	0	0	0	0	0
ENSMUSG00000095567	396	273	312	340	282	265	393	306	333	372	259	342	259	405
ENSMUSG00000095569	0	0	0	0	0	0	0	0	0	0	0	0	0	0
ENSMUSG00000095571	0	0	1	0	0	0	0	0	0	0	0	0	0	0
ENSMUSG00000095572	0	0	0	0	0	0	0	0	0	0	0	0	0	0
ENSMUSG00000095574	0	0	0	0	0	0	0	0	0	0	0	0	0	0
ENSMUSG00000095576	0	0	0	0	0	0	0	0	0	0	2	0	0	0
ENSMUSG00000095577	0	0	0	0	0	0	0	0	0	0	0	0	0	0
ENSMUSG00000095578	0	0	0	0	0	0	0	0	0	0	0	0	0	0
ENSMUSG00000095583	0	0	0	0	0	0	0	0	0	0	0	0	0	0
ENSMUSG00000095586	0	0	0	0	0	0	0	0	0	0	0	0	0	0
ENSMUSG00000095588	0	2	5	4	0	0	0	2	8	0	0	5	0	4
ENSMUSG00000095589	0	0	0	0	1	0	0	2	0	0	0	0	1	3
ENSMUSG00000095591	0	0	0	0	0	0	0	0	0	0	0	0	0	1
ENSMUSG00000095592	0	0	0	0	0	0	0	0	0	0	0	0	0	0
ENSMUSG00000095593	0	0	0	0	0	0	0	0	0	0	0	0	0	0
ENSMUSG00000095595	777	706	825	838	717	779	941	886	794	988	821	924	751	1030
ENSMUSG00000095597	0	0	0	0	0	0	18	0	23	12	0	0	0	0
ENSMUSG00000095599	0	0	0	0	0	0	0	0	0	0	0	0	0	0
ENSMUSG00000095600	0	0	0	0	0	0	0	0	0	0	0	0	0	0
ENSMUSG00000095601	0	0	0	0	0	0	0	0	0	0	0	0	0	0
ENSMUSG00000095602	0	0	0	0	0	0	0	0	0	0	0	0	0	0
ENSMUSG00000095603	0	0	0	0	0	0	0	0	0	0	0	0	0	0
ENSMUSG00000095607	0	1	0	1	0	0	0	1	0	0	0	0	0	1
ENSMUSG00000095608	0	0	0	0	0	0	0	0	0	0	0	0	0	0
ENSMUSG00000095609	3	6	5	5	1	4	3	6	8	4	2	3	1	4
ENSMUSG00000095612	0	0	0	0	0	0	0	0	0	0	0	0	0	0
ENSMUSG00000095614	0	0	0	0	0	0	0	0	1	0	0	0	0	0
ENSMUSG00000095619	0	0	0	0	0	0	0	0	0	0	0	1	0	0
ENSMUSG00000095620	2	0	1	0	0	0	1	2	2	0	1	0	0	2
ENSMUSG00000095625	0	0	0	0	0	0	0	0	0	0	0	0	0	0
ENSMUSG00000095627	0	0	0	0	0	0	0	0	0	0	0	0	0	0
ENSMUSG00000095629	1	1	2	2	0	4	1	0	1	1	2	3	0	1
ENSMUSG00000095630	0	0	0	0	0	0	0	0	0	0	0	0	0	0
ENSMUSG00000095632	0	1	0	1	1	1	1	2	0	3	0	3	0	1
ENSMUSG00000095633	0	0	0	0	0	0	0	0	0	1	0	0	0	0
ENSMUSG00000095634	0	0	0	0	0	0	0	0	0	0	0	0	0	0
ENSMUSG00000095637	0	0	0	0	0	0	0	0	0	0	0	0	0	0
ENSMUSG00000095638	0	0	0	0	0	0	0	0	0	0	0	0	0	0
ENSMUSG00000095640	0	0	0	0	0	0	0	0	0	0	0	0	0	0
ENSMUSG00000095642	0	0	0	0	0	0	1	0	0	0	0	0	0	0
ENSMUSG00000095643	0	2	0	0	0	0	0	0	0	0	0	0	0	0
ENSMUSG00000095646	0	0	0	0	0	0	0	0	0	0	0	0	0	0
ENSMUSG00000095647	0	0	0	0	0	0	0	0	0	0	0	0	0	0
ENSMUSG00000095648	21	18	40	35	19	15	14	14	27	20	29	23	25	46
ENSMUSG00000095649	1	0	0	0	0	0	0	0	0	0	0	0	0	0
ENSMUSG00000095650	0	0	0	0	0	0	0	0	0	0	0	0	0	0
ENSMUSG00000095653	0	0	0	0	0	0	0	0	0	0	0	0	0	0
ENSMUSG00000095654	0	0	0	0	0	0	0	0	0	0	0	0	0	0
ENSMUSG00000095656	0	0	0	0	0	0	0	0	0	0	0	0	0	0
ENSMUSG00000095658	0	0	1	0	0	0	0	0	0	0	0	0	0	0
ENSMUSG00000095659	0	0	0	0	0	0	0	0	0	0	0	0	0	0
ENSMUSG00000095661	0	0	0	1	1	0	0	3	0	0	0	0	0	1
ENSMUSG00000095662	0	0	0	0	0	0	0	0	0	0	0	0	0	0
ENSMUSG00000095663	0	0	0	0	0	0	0	0	0	0	0	0	0	0
ENSMUSG00000095664	7	2	6	12	2	13	19	8	8	14	3	5	7	10
ENSMUSG00000095667	0	0	0	0	0	0	0	0	0	0	0	0	0	0
ENSMUSG00000095668	0	0	0	0	0	0	0	0	0	0	0	0	0	0
ENSMUSG00000095670	3	1	2	0	0	3	1	0	0	0	0	1	1	0
ENSMUSG00000095677	154	118	135	156	107	145	161	127	107	179	144	146	131	183
ENSMUSG00000095680	0	1	3	3	1	0	1	1	4	3	0	1	1	0
ENSMUSG00000095681	37	27	36	47	43	32	34	25	32	37	35	45	21	50
ENSMUSG00000095682	0	0	1	0	0	0	0	0	0	0	0	0	0	0
ENSMUSG00000095683	0	0	0	0	7	0	0	0	0	3	3	0	0	0
ENSMUSG00000095686	0	0	0	0	0	0	0	0	0	0	0	0	0	0
ENSMUSG00000095687	128	213	155	219	140	177	193	219	194	167	129	273	176	217
ENSMUSG00000095690	39	116	167	205	135	206	0	225	158	154	118	79	190	193
ENSMUSG00000095693	0	0	0	0	0	0	0	0	0	0	0	0	0	0
ENSMUSG00000095696	0	0	0	0	0	0	0	0	0	0	0	0	0	3
ENSMUSG00000095698	0	0	0	0	0	0	0	0	0	0	0	0	0	0
ENSMUSG00000095700	0	0	0	0	0	0	0	0	0	0	0	0	0	0
ENSMUSG00000095702	0	0	0	0	0	0	0	0	0	0	0	0	0	0
ENSMUSG00000095704	0	0	0	0	0	0	0	0	0	0	0	0	0	0
ENSMUSG00000095706	0	0	0	0	0	0	0	0	0	1	0	0	0	0
ENSMUSG00000095710	0	0	0	0	0	0	0	0	0	0	0	0	0	0
ENSMUSG00000095711	0	0	0	0	0	0	0	0	0	0	0	0	0	0
ENSMUSG00000095716	0	0	0	0	0	0	0	0	0	0	0	0	0	0
ENSMUSG00000095717	0	0	0	0	0	0	0	0	0	0	0	0	0	0
ENSMUSG00000095718	0	0	0	0	0	0	0	0	0	0	0	0	0	0
ENSMUSG00000095721	0	0	0	0	0	0	0	0	0	0	0	0	0	0
ENSMUSG00000095724	3	1	0	1	3	2	5	4	4	4	1	4	0	5
ENSMUSG00000095730	0	0	9	11	4	8	5	3	1	0	10	2	2	6
ENSMUSG00000095736	0	1	0	0	0	0	0	0	0	0	0	0	0	0
ENSMUSG00000095737	0	0	0	0	0	0	0	0	0	0	0	0	0	0
ENSMUSG00000095741	0	0	0	0	0	0	0	0	0	0	0	1	0	0
ENSMUSG00000095743	0	0	0	0	0	0	0	0	0	0	0	0	0	0
ENSMUSG00000095745	0	0	0	0	0	0	0	0	0	0	0	0	0	0
ENSMUSG00000095753	0	0	0	0	0	0	0	0	0	0	0	0	0	0
ENSMUSG00000095754	0	0	0	0	0	0	0	0	0	0	0	0	0	0
ENSMUSG00000095756	0	0	0	0	0	1	0	1	0	0	0	0	1	0
ENSMUSG00000095758	0	0	0	0	0	0	0	0	0	0	0	0	0	0
ENSMUSG00000095761	0	0	0	0	0	0	0	0	0	0	0	0	0	0
ENSMUSG00000095762	0	2	0	0	0	0	0	0	0	2	2	0	0	0
ENSMUSG00000095765	0	0	0	0	0	0	0	0	0	0	0	0	0	0
ENSMUSG00000095766	0	0	3	0	0	0	0	0	6	1	0	0	0	8
ENSMUSG00000095768	0	0	0	0	0	0	0	0	0	0	0	0	0	0
ENSMUSG00000095770	0	0	0	0	0	0	0	0	0	0	0	0	0	0
ENSMUSG00000095771	0	0	3	0	0	0	0	0	0	0	3	0	0	0
ENSMUSG00000095773	0	0	0	0	0	0	1	0	0	0	0	0	0	0
ENSMUSG00000095774	3	1	2	0	2	0	1	0	3	1	1	2	2	0
ENSMUSG00000095779	37	7	21	6	20	17	11	41	7	24	5	0	11	0
ENSMUSG00000095785	0	0	0	0	0	0	0	0	0	0	0	0	0	0
ENSMUSG00000095788	0	0	2	1	3	0	1	5	5	2	3	0	2	1
ENSMUSG00000095789	7	18	12	15	20	12	17	13	18	29	17	15	20	18
ENSMUSG00000095794	0	0	0	0	0	0	0	18	0	0	0	0	0	0
ENSMUSG00000095797	0	0	0	1	2	1	1	0	0	0	0	0	0	0
ENSMUSG00000095799	0	0	0	0	0	0	0	0	0	0	0	0	0	0
ENSMUSG00000095804	0	0	1	0	1	0	0	0	0	0	1	0	0	1
ENSMUSG00000095806	0	0	0	0	0	0	0	0	0	0	0	0	0	0
ENSMUSG00000095807	0	0	0	0	0	0	0	0	0	0	0	0	0	0
ENSMUSG00000095809	2	3	4	2	3	0	0	1	4	3	1	3	1	6
ENSMUSG00000095812	0	0	0	0	0	0	0	0	0	0	0	0	0	0
ENSMUSG00000095813	0	0	0	0	0	0	0	0	0	0	0	0	0	0
ENSMUSG00000095814	0	0	0	0	0	0	0	0	0	0	0	0	0	0
ENSMUSG00000095817	0	0	0	0	0	0	0	0	0	0	0	0	0	0
ENSMUSG00000095820	0	0	0	0	0	0	0	0	0	0	0	0	0	0
ENSMUSG00000095821	0	0	0	0	0	0	0	0	0	0	0	0	0	0
ENSMUSG00000095822	0	0	0	0	0	0	0	0	0	0	0	0	0	0
ENSMUSG00000095826	0	0	0	0	0	0	0	0	0	0	0	0	0	0
ENSMUSG00000095827	0	0	0	0	0	0	0	0	0	0	0	0	0	0
ENSMUSG00000095829	0	0	0	0	0	0	0	0	0	0	0	0	0	0
ENSMUSG00000095831	0	0	0	0	0	2	0	0	0	0	0	0	0	0
ENSMUSG00000095834	0	0	0	0	0	0	0	0	0	0	0	0	0	0
ENSMUSG00000095836	0	0	0	0	0	0	1	0	0	0	0	0	0	0
ENSMUSG00000095837	0	0	0	0	0	0	0	0	0	0	0	0	0	0
ENSMUSG00000095839	0	0	0	0	0	0	0	0	0	0	0	0	0	0
ENSMUSG00000095841	0	0	0	0	0	0	0	0	0	0	0	0	0	0
ENSMUSG00000095845	3	0	7	5	0	0	5	0	3	0	2	1	1	4
ENSMUSG00000095847	1	0	0	1	0	0	0	1	1	3	0	1	1	1
ENSMUSG00000095852	0	0	0	0	0	0	0	0	0	0	0	0	0	0
ENSMUSG00000095858	0	0	1	0	1	0	0	0	0	0	0	0	0	1
ENSMUSG00000095859	0	0	0	0	0	0	0	0	0	0	0	0	0	0
ENSMUSG00000095860	0	0	0	0	0	0	0	0	0	0	0	0	0	0
ENSMUSG00000095862	0	0	0	0	0	0	0	1	0	0	0	0	1	0
ENSMUSG00000095863	0	0	0	0	0	0	0	0	0	0	0	0	0	0
ENSMUSG00000095864	0	1	0	2	2	2	1	2	0	3	4	2	0	3
ENSMUSG00000095865	0	0	0	0	0	0	0	0	0	0	0	0	0	0
ENSMUSG00000095866	0	0	0	0	0	0	0	0	0	0	0	0	0	0
ENSMUSG00000095867	0	1	0	0	0	0	0	0	0	0	0	0	0	0
ENSMUSG00000095869	0	1	0	0	0	0	0	0	0	1	0	0	1	1
ENSMUSG00000095870	0	0	0	0	0	0	0	0	0	0	0	0	0	0
ENSMUSG00000095872	0	0	0	0	0	0	0	0	0	0	0	0	0	0
ENSMUSG00000095873	0	0	0	0	0	0	0	0	0	0	0	0	0	0
ENSMUSG00000095874	0	0	0	0	0	0	0	0	0	0	0	0	0	0
ENSMUSG00000095886	0	0	0	0	0	0	0	0	0	0	0	0	0	0
ENSMUSG00000095887	0	0	0	0	0	0	0	0	0	0	0	0	0	0
ENSMUSG00000095889	0	0	0	0	0	0	0	0	1	0	0	0	0	0
ENSMUSG00000095890	0	0	0	0	0	0	0	0	0	0	0	0	0	0
ENSMUSG00000095891	2	0	0	0	4	0	0	0	0	6	1	1	0	8
ENSMUSG00000095893	0	0	0	0	0	0	0	0	0	0	0	0	0	0
ENSMUSG00000095895	0	2	0	0	0	4	1	0	0	2	0	1	1	3
ENSMUSG00000095896	0	0	0	0	0	0	0	0	0	0	0	0	0	0
ENSMUSG00000095900	0	0	0	0	0	0	0	0	0	0	0	0	0	0
ENSMUSG00000095901	1	1	0	0	2	0	0	0	0	1	0	0	1	1
ENSMUSG00000095903	0	0	0	0	0	0	0	0	0	0	0	0	0	1
ENSMUSG00000095905	0	0	0	0	0	0	0	0	0	0	0	0	0	0
ENSMUSG00000095907	0	0	0	0	0	0	0	0	0	0	0	0	0	0
ENSMUSG00000095909	0	0	1	0	0	1	0	0	0	0	0	0	0	0
ENSMUSG00000095910	0	0	0	0	0	0	0	0	0	0	0	0	0	0
ENSMUSG00000095912	0	0	0	4	0	4	0	0	0	0	0	0	0	0
ENSMUSG00000095914	0	0	0	0	0	0	0	0	0	0	0	0	0	0
ENSMUSG00000095916	6	4	7	3	2	4	7	2	1	6	7	6	6	8
ENSMUSG00000095917	2	8	10	11	11	5	10	6	4	15	7	6	6	13
ENSMUSG00000095918	0	0	0	0	0	0	0	0	0	0	0	0	0	0
ENSMUSG00000095920	0	0	0	0	0	0	0	0	0	0	0	0	0	0
ENSMUSG00000095923	0	0	0	0	0	0	0	0	0	0	0	0	0	0
ENSMUSG00000095925	0	0	0	0	0	0	0	0	0	0	0	0	0	0
ENSMUSG00000095927	0	0	0	0	0	0	0	0	0	0	0	0	0	0
ENSMUSG00000095928	11	15	7	8	12	19	17	4	9	22	16	3	0	23
ENSMUSG00000095929	3	2	2	1	1	5	1	2	0	5	3	1	0	0
ENSMUSG00000095930	339	267	272	309	259	290	304	218	254	325	273	307	250	375
ENSMUSG00000095931	0	0	0	0	0	0	0	0	0	0	0	0	0	0
ENSMUSG00000095932	4	1	2	2	2	1	2	0	2	0	1	2	1	2
ENSMUSG00000095934	0	0	0	0	0	0	0	0	0	0	0	0	0	0
ENSMUSG00000095935	0	0	0	0	0	0	0	0	0	0	0	0	0	0
ENSMUSG00000095936	0	0	0	0	0	0	0	0	0	0	0	0	0	0
ENSMUSG00000095940	1	0	0	2	0	0	1	0	0	0	0	1	0	1
ENSMUSG00000095941	0	0	0	0	0	0	0	0	0	0	0	0	0	0
ENSMUSG00000095948	0	0	0	0	0	0	0	0	0	0	0	0	0	0
ENSMUSG00000095950	0	0	0	0	0	0	0	0	0	0	0	0	0	0
ENSMUSG00000095952	0	0	0	0	0	0	0	0	0	0	0	0	0	0
ENSMUSG00000095954	0	0	0	1	2	0	0	0	0	0	0	0	1	2
ENSMUSG00000095957	0	1	0	2	0	0	0	0	1	1	0	0	0	2
ENSMUSG00000095958	0	0	0	0	0	0	0	0	0	0	0	0	0	0
ENSMUSG00000095960	0	0	0	0	0	0	0	0	0	0	0	0	0	0
ENSMUSG00000095961	9	5	8	6	5	12	11	4	5	8	11	12	12	14
ENSMUSG00000095963	0	0	0	0	0	0	0	0	0	0	0	0	0	0
ENSMUSG00000095964	0	0	0	0	0	0	0	0	0	0	0	0	0	0
ENSMUSG00000095970	0	0	0	0	0	0	0	0	0	0	0	0	0	0
ENSMUSG00000095973	0	0	0	0	0	0	0	0	0	0	0	0	0	0
ENSMUSG00000095974	0	0	0	0	0	0	0	0	0	0	0	0	0	0
ENSMUSG00000095975	0	0	0	0	0	0	1	0	0	0	0	0	0	0
ENSMUSG00000095979	0	0	0	0	0	0	0	0	0	0	0	0	0	0
ENSMUSG00000095981	0	0	0	0	0	0	0	0	0	1	0	0	0	0
ENSMUSG00000095987	0	0	0	0	0	0	0	0	0	0	0	0	0	0
ENSMUSG00000095988	0	0	1	0	0	0	0	0	0	0	0	0	0	0
ENSMUSG00000095990	106	98	116	124	108	131	114	122	92	159	100	131	133	155
ENSMUSG00000095991	0	0	0	0	0	0	0	0	0	1	0	0	0	1
ENSMUSG00000095992	0	0	0	0	0	0	0	0	0	0	0	0	0	0
ENSMUSG00000095993	4	4	1	2	2	2	5	5	1	4	7	1	0	3
ENSMUSG00000095994	0	0	0	0	0	0	0	0	0	0	0	0	0	0
ENSMUSG00000095996	0	0	0	0	0	0	0	0	0	0	0	0	0	1
ENSMUSG00000096000	0	0	0	0	0	0	0	0	0	0	0	0	0	0
ENSMUSG00000096001	12	5	10	3	5	4	10	2	4	6	1	5	0	7
ENSMUSG00000096002	167	88	168	137	118	163	178	87	112	188	186	170	106	210
ENSMUSG00000096003	0	0	0	11	2	0	0	19	0	0	0	0	0	2
ENSMUSG00000096006	146	203	162	199	170	278	241	195	206	287	280	237	221	278
ENSMUSG00000096009	0	0	0	0	0	0	0	0	0	0	0	0	0	0
ENSMUSG00000096010	7	5	5	4	4	4	7	8	6	7	3	2	3	11
ENSMUSG00000096011	0	0	0	0	0	0	0	0	1	0	0	0	0	0
ENSMUSG00000096014	28	25	23	21	12	15	33	54	23	26	10	16	22	27
ENSMUSG00000096016	0	0	0	0	0	0	0	0	0	0	0	0	2	0
ENSMUSG00000096020	0	0	0	0	0	0	0	1	0	0	0	0	0	0
ENSMUSG00000096023	0	0	0	0	0	0	0	0	0	0	0	0	0	0
ENSMUSG00000096024	0	0	0	0	0	0	0	0	0	0	0	0	0	0
ENSMUSG00000096029	0	0	0	0	0	0	0	0	0	0	0	0	0	0
ENSMUSG00000096033	0	0	0	0	0	0	0	0	0	0	0	0	0	0
ENSMUSG00000096035	1	0	0	1	1	1	0	0	1	0	0	0	0	1
ENSMUSG00000096036	2	1	0	3	2	4	0	0	6	6	0	4	0	6
ENSMUSG00000096038	0	0	0	0	0	0	0	2	0	0	0	0	0	0
ENSMUSG00000096039	87	74	93	99	68	77	75	85	62	64	76	81	82	125
ENSMUSG00000096042	0	0	0	0	0	0	0	0	0	0	0	0	0	0
ENSMUSG00000096044	1	0	0	0	0	0	0	0	0	1	1	0	0	0
ENSMUSG00000096045	6	0	8	0	20	10	0	5	0	0	17	0	0	0
ENSMUSG00000096049	0	0	0	0	0	0	0	0	0	0	0	0	0	0
ENSMUSG00000096051	0	0	0	0	0	0	0	0	0	0	0	0	0	0
ENSMUSG00000096054	1642	1767	2148	2312	2035	2243	2645	1937	2021	2206	2265	2492	1654	3026
ENSMUSG00000096055	0	0	0	0	0	0	0	0	0	0	0	0	0	0
ENSMUSG00000096066	0	0	0	0	0	0	0	0	0	0	0	0	0	0
ENSMUSG00000096068	0	0	0	0	0	0	0	0	0	0	0	0	0	0
ENSMUSG00000096069	0	0	0	1	0	3	0	0	0	2	0	0	2	0
ENSMUSG00000096071	0	0	0	0	0	0	0	0	0	0	0	0	0	0
ENSMUSG00000096073	0	0	0	0	0	0	0	0	0	0	0	0	0	0
ENSMUSG00000096074	3	0	0	0	0	0	0	0	0	0	0	0	0	0
ENSMUSG00000096078	0	0	0	0	0	2	0	0	0	0	0	0	0	0
ENSMUSG00000096081	0	0	0	0	0	0	0	0	0	0	0	0	0	0
ENSMUSG00000096083	0	0	0	0	0	0	0	0	0	0	0	0	0	0
ENSMUSG00000096084	0	0	0	0	0	0	0	0	0	0	0	0	2	0
ENSMUSG00000096086	0	0	0	0	0	0	0	0	0	1	0	0	0	0
ENSMUSG00000096088	0	0	0	0	0	0	0	0	0	0	0	0	0	0
ENSMUSG00000096094	0	0	0	0	0	0	1	1	2	0	1	0	0	1
ENSMUSG00000096096	0	0	0	0	0	0	0	0	0	0	1	1	0	0
ENSMUSG00000096099	0	3	0	1	0	3	3	0	2	1	1	0	0	1
ENSMUSG00000096102	0	0	0	0	1	2	0	0	0	1	0	0	0	0
ENSMUSG00000096105	0	0	0	0	0	0	0	0	0	0	0	0	0	0
ENSMUSG00000096107	19	18	17	15	11	5	11	17	22	30	18	12	17	14
ENSMUSG00000096108	0	0	0	0	0	0	0	0	0	0	0	0	0	0
ENSMUSG00000096109	3	1	4	2	1	1	4	2	1	3	3	1	3	7
ENSMUSG00000096119	0	0	0	0	0	0	0	0	0	0	0	0	0	0
ENSMUSG00000096120	0	0	0	0	0	0	0	0	0	0	0	0	0	0
ENSMUSG00000096122	0	0	0	0	0	0	0	0	0	0	0	0	0	0
ENSMUSG00000096127	0	0	0	0	0	0	0	0	0	0	0	0	0	0
ENSMUSG00000096131	0	0	0	0	0	0	0	0	0	0	0	0	0	0
ENSMUSG00000096137	0	0	0	0	0	0	0	0	0	0	0	0	0	0
ENSMUSG00000096138	0	0	0	0	0	0	0	0	0	0	0	0	0	0
ENSMUSG00000096139	0	0	0	0	0	0	0	0	0	0	0	0	0	0
ENSMUSG00000096140	4	10	8	6	4	5	7	7	11	13	7	13	10	13
ENSMUSG00000096141	41	16	20	23	12	13	26	17	14	22	17	8	23	32
ENSMUSG00000096145	290	332	305	348	307	375	375	387	423	466	322	366	338	404
ENSMUSG00000096146	173	117	154	153	127	131	147	149	130	162	137	156	134	198
ENSMUSG00000096149	0	0	0	0	0	0	0	0	0	0	0	0	0	0
ENSMUSG00000096150	0	0	0	0	0	0	0	0	0	0	0	0	0	0
ENSMUSG00000096151	2	0	4	1	0	2	0	0	2	0	4	4	0	4
ENSMUSG00000096152	0	0	0	0	0	0	0	0	0	0	0	0	0	0
ENSMUSG00000096154	0	0	0	0	0	0	0	0	0	0	0	0	0	0
ENSMUSG00000096156	0	0	0	0	0	0	0	0	0	0	0	0	0	0
ENSMUSG00000096157	0	0	0	0	0	1	0	1	0	0	1	0	0	0
ENSMUSG00000096158	0	0	0	0	0	0	0	0	0	0	0	0	0	0
ENSMUSG00000096160	0	0	0	0	0	0	0	0	0	0	3	0	0	0
ENSMUSG00000096164	0	0	0	0	0	0	0	0	0	0	0	0	0	0
ENSMUSG00000096167	7	3	3	6	0	0	9	2	1	5	3	3	1	3
ENSMUSG00000096168	1	0	1	0	3	0	0	0	0	0	0	0	0	0
ENSMUSG00000096169	3	1	2	0	1	1	4	2	1	1	2	1	2	1
ENSMUSG00000096171	2	1	4	3	3	2	2	9	7	4	0	2	2	3
ENSMUSG00000096173	0	0	0	0	0	0	0	0	0	0	0	0	0	0
ENSMUSG00000096175	0	1	0	0	0	0	0	0	0	0	3	1	0	1
ENSMUSG00000096176	0	0	0	0	0	0	0	0	0	0	0	0	0	0
ENSMUSG00000096177	1	0	2	0	1	0	0	0	2	0	0	0	0	5
ENSMUSG00000096178	0	0	0	0	0	0	0	0	0	0	0	0	0	0
ENSMUSG00000096179	0	0	0	0	0	0	0	0	0	0	0	0	0	0
ENSMUSG00000096180	0	0	0	0	0	0	0	0	0	0	0	0	0	0
ENSMUSG00000096183	0	0	0	0	0	0	0	0	0	0	0	0	0	0
ENSMUSG00000096188	492	281	300	342	241	244	327	296	262	294	250	274	249	382
ENSMUSG00000096192	0	0	0	0	1	0	0	1	0	1	0	0	0	3
ENSMUSG00000096194	0	0	0	0	0	0	0	0	0	0	0	0	0	0
ENSMUSG00000096197	0	0	0	0	0	0	0	0	0	0	0	0	0	0
ENSMUSG00000096199	168	171	186	212	189	172	192	212	176	223	175	228	157	225
ENSMUSG00000096201	0	0	2	0	0	0	0	0	0	0	1	0	0	0
ENSMUSG00000096209	0	2	5	4	3	2	0	2	0	2	0	4	1	3
ENSMUSG00000096210	773	748	703	918	689	794	892	750	811	995	853	980	639	938
ENSMUSG00000096213	0	0	0	0	0	0	0	0	0	0	0	0	0	0
ENSMUSG00000096215	1	22	2	2	0	38	14	28	19	37	10	41	41	30
ENSMUSG00000096216	0	0	0	0	0	1	0	0	0	0	0	0	0	0
ENSMUSG00000096217	0	0	0	0	0	0	0	0	0	0	0	0	0	0
ENSMUSG00000096218	0	1	4	2	7	2	5	1	1	4	0	0	0	0
ENSMUSG00000096220	10	5	21	9	17	9	19	13	6	32	21	11	12	32
ENSMUSG00000096223	0	0	13	0	0	0	3	0	0	0	7	0	3	0
ENSMUSG00000096225	11	0	0	0	1	0	0	0	0	3	0	0	1	0
ENSMUSG00000096228	2	1	1	2	0	0	1	1	0	1	2	0	3	2
ENSMUSG00000096229	0	1	0	2	0	0	0	1	2	0	0	0	1	0
ENSMUSG00000096230	0	0	0	0	0	0	0	0	0	0	0	0	0	0
ENSMUSG00000096233	0	0	0	0	0	0	0	0	0	2	0	0	0	0
ENSMUSG00000096240	0	0	1	0	1	0	0	0	0	0	0	0	0	0
ENSMUSG00000096250	0	0	0	0	0	0	0	0	0	0	0	0	0	0
ENSMUSG00000096254	0	0	0	0	0	0	0	0	0	0	0	0	0	0
ENSMUSG00000096255	273	207	207	231	196	231	277	230	277	334	186	312	189	300
ENSMUSG00000096256	0	0	0	0	0	0	0	0	0	0	0	0	0	0
ENSMUSG00000096257	31	14	14	22	11	13	14	12	14	19	16	9	19	11
ENSMUSG00000096258	0	0	0	0	0	0	1	0	0	0	0	0	0	0
ENSMUSG00000096259	0	0	0	0	0	0	0	0	0	0	0	0	0	0
ENSMUSG00000096265	0	0	0	0	0	0	0	0	0	0	0	0	0	0
ENSMUSG00000096268	0	0	0	0	0	0	0	0	0	0	0	0	0	0
ENSMUSG00000096269	0	0	0	0	0	0	0	0	0	0	0	0	0	1
ENSMUSG00000096270	0	0	0	0	0	0	0	0	0	0	0	0	0	0
ENSMUSG00000096273	0	0	0	0	0	0	0	0	0	0	0	0	0	0
ENSMUSG00000096276	0	0	0	0	0	0	0	0	0	0	0	0	0	0
ENSMUSG00000096277	0	0	0	0	0	0	0	0	0	0	0	0	0	0
ENSMUSG00000096278	0	0	0	0	0	2	0	0	0	0	0	0	0	0
ENSMUSG00000096283	0	0	0	1	0	0	0	0	0	1	0	0	0	0
ENSMUSG00000096284	1	0	0	0	0	0	0	0	0	0	0	0	0	0
ENSMUSG00000096286	0	0	0	0	0	0	0	0	0	0	0	0	0	0
ENSMUSG00000096289	5	0	7	8	3	10	9	1	4	4	4	6	3	5
ENSMUSG00000096292	0	0	0	0	0	0	0	0	0	0	0	0	0	0
ENSMUSG00000096293	0	0	0	0	0	0	0	0	0	0	0	0	0	0
ENSMUSG00000096294	0	0	0	0	0	0	0	0	0	0	0	0	0	0
ENSMUSG00000096295	0	0	0	0	0	0	0	0	0	0	0	0	0	0
ENSMUSG00000096301	0	0	0	0	0	0	0	0	0	0	0	0	0	0
ENSMUSG00000096308	0	0	0	0	0	0	0	0	0	0	0	0	0	0
ENSMUSG00000096316	0	0	0	0	0	0	0	0	0	0	0	0	0	0
ENSMUSG00000096320	2	1	1	1	2	0	2	2	0	1	3	0	2	3
ENSMUSG00000096323	0	0	5	0	0	0	0	0	0	0	0	0	0	0
ENSMUSG00000096326	0	0	0	0	0	0	0	0	0	0	0	0	0	0
ENSMUSG00000096329	0	0	0	0	0	0	0	0	0	0	0	0	0	0
ENSMUSG00000096330	2	1	0	3	1	0	0	0	0	0	0	1	0	2
ENSMUSG00000096332	0	0	0	0	0	0	0	0	0	0	0	0	0	0
ENSMUSG00000096333	0	0	0	0	0	0	0	0	0	0	0	0	0	0
ENSMUSG00000096336	0	0	2	0	0	0	0	1	0	0	0	0	0	0
ENSMUSG00000096340	0	0	0	0	0	0	0	0	0	0	0	0	0	0
ENSMUSG00000096344	0	0	0	0	1	0	0	0	0	0	0	0	0	0
ENSMUSG00000096345	0	0	0	0	0	0	0	0	0	0	0	0	0	0
ENSMUSG00000096347	0	0	0	0	0	0	0	0	0	0	0	0	0	0
ENSMUSG00000096351	52	17	21	22	21	11	25	12	25	29	20	17	24	23
ENSMUSG00000096354	0	0	0	0	0	0	0	0	0	0	0	0	0	0
ENSMUSG00000096355	0	0	0	0	0	0	0	0	0	0	0	0	0	0
ENSMUSG00000096356	146	92	106	106	120	104	126	131	138	125	146	102	83	169
ENSMUSG00000096361	0	0	0	0	0	0	0	3	0	2	1	0	1	0
ENSMUSG00000096362	0	0	0	0	0	0	0	0	0	0	1	0	0	2
ENSMUSG00000096363	0	0	0	0	0	0	0	0	0	0	0	0	0	0
ENSMUSG00000096365	0	2	0	0	1	1	1	0	1	0	1	0	0	0
ENSMUSG00000096366	0	0	0	0	0	1	0	0	0	0	1	0	0	0
ENSMUSG00000096370	73	46	77	58	20	58	6	54	18	40	62	20	34	46
ENSMUSG00000096372	0	0	0	0	0	0	0	0	0	0	0	0	0	0
ENSMUSG00000096373	2	6	5	4	4	2	6	6	3	4	4	2	1	12
ENSMUSG00000096374	0	0	0	0	0	0	0	0	0	1	0	0	0	0
ENSMUSG00000096375	0	0	0	0	0	0	0	0	0	0	0	0	0	0
ENSMUSG00000096379	0	0	0	0	0	0	0	0	0	0	0	0	0	0
ENSMUSG00000096380	0	0	0	0	0	0	0	0	0	0	0	0	0	0
ENSMUSG00000096385	0	0	0	0	0	0	1	0	0	1	2	0	0	1
ENSMUSG00000096386	0	0	0	0	0	0	0	0	0	0	0	0	0	0
ENSMUSG00000096393	1	0	0	0	2	0	0	1	1	2	0	0	1	0
ENSMUSG00000096397	0	0	0	0	0	0	0	0	0	0	0	0	0	0
ENSMUSG00000096399	0	0	0	0	0	0	0	1	0	0	0	1	0	0
ENSMUSG00000096400	0	0	0	0	0	0	0	0	0	0	0	0	0	0
ENSMUSG00000096401	21	28	40	42	14	42	53	28	35	58	32	36	36	50
ENSMUSG00000096403	0	0	2	0	0	0	0	0	0	0	0	0	1	2
ENSMUSG00000096405	0	1	3	6	6	4	6	2	4	3	1	1	0	3
ENSMUSG00000096407	0	0	0	0	0	0	0	0	0	0	0	0	0	0
ENSMUSG00000096409	0	0	0	0	0	2	1	0	0	1	1	1	0	2
ENSMUSG00000096410	0	0	0	0	0	0	0	0	0	0	0	0	0	0
ENSMUSG00000096413	0	0	0	0	0	0	0	0	0	0	0	0	0	0
ENSMUSG00000096414	0	0	0	0	0	0	0	0	0	0	0	0	0	0
ENSMUSG00000096417	0	0	0	0	0	0	0	0	0	0	0	0	0	0
ENSMUSG00000096420	0	0	0	0	0	0	0	0	0	0	0	0	0	0
ENSMUSG00000096421	0	0	0	0	0	0	0	0	0	0	0	0	0	0
ENSMUSG00000096422	0	0	0	0	0	2	2	0	0	0	0	0	0	0
ENSMUSG00000096424	0	0	0	0	0	0	0	0	0	0	0	0	0	0
ENSMUSG00000096426	0	0	0	0	0	0	0	0	0	0	0	0	0	0
ENSMUSG00000096427	0	0	0	0	0	0	0	0	0	0	0	0	0	0
ENSMUSG00000096429	0	0	0	0	0	0	0	1	0	0	0	0	0	0
ENSMUSG00000096433	72	75	67	88	75	61	114	89	96	112	79	94	61	125
ENSMUSG00000096436	1	6	1	2	5	5	1	0	0	0	2	2	2	3
ENSMUSG00000096437	0	0	0	0	0	0	0	0	0	0	0	0	0	0
ENSMUSG00000096438	0	0	0	0	0	0	0	0	0	0	0	0	0	0
ENSMUSG00000096439	0	0	0	0	0	0	0	0	0	0	0	0	0	0
ENSMUSG00000096440	0	0	0	1	0	0	1	2	0	1	1	0	1	0
ENSMUSG00000096442	0	0	0	0	0	0	0	0	0	0	0	0	0	0
ENSMUSG00000096445	0	0	0	1	0	0	2	1	0	0	6	0	0	0
ENSMUSG00000096446	8	3	4	1	3	3	5	8	2	5	5	6	6	0
ENSMUSG00000096448	0	0	0	0	0	0	0	0	0	0	0	0	0	0
ENSMUSG00000096449	0	1	1	1	1	3	1	0	2	4	2	1	1	2
ENSMUSG00000096450	0	0	0	0	0	0	0	0	0	0	0	0	0	0
ENSMUSG00000096452	0	0	2	0	0	0	0	0	0	0	0	0	0	0
ENSMUSG00000096453	0	0	0	0	0	0	0	0	0	0	0	0	0	0
ENSMUSG00000096457	0	0	0	0	0	0	0	0	0	0	0	0	0	0
ENSMUSG00000096458	210	221	221	265	185	226	199	225	231	324	199	211	218	250
ENSMUSG00000096459	0	0	0	0	0	0	0	0	0	0	1	0	0	0
ENSMUSG00000096461	0	0	0	0	0	0	0	0	0	0	0	0	0	0
ENSMUSG00000096463	10	0	18	4	9	0	30	10	0	15	11	10	10	13
ENSMUSG00000096464	0	0	0	0	0	0	0	0	0	0	1	0	0	0
ENSMUSG00000096465	1	1	0	0	0	0	0	0	2	1	0	0	0	0
ENSMUSG00000096467	0	0	0	0	0	0	0	0	0	0	0	0	0	0
ENSMUSG00000096468	0	0	0	0	0	0	0	0	0	0	0	0	0	0
ENSMUSG00000096472	795	696	815	810	751	786	877	812	758	928	803	780	720	1058
ENSMUSG00000096474	0	0	0	0	0	0	0	0	0	0	0	0	0	0
ENSMUSG00000096476	0	0	0	0	0	0	0	0	0	0	0	0	0	0
ENSMUSG00000096477	0	0	0	0	0	0	0	0	0	0	0	0	0	0
ENSMUSG00000096478	0	0	0	0	0	0	0	1	0	0	0	0	0	0
ENSMUSG00000096481	0	0	0	0	0	0	0	0	0	0	0	0	0	0
ENSMUSG00000096483	0	0	0	0	0	0	0	0	0	0	0	0	0	0
ENSMUSG00000096485	0	0	0	0	0	0	0	0	0	0	0	0	0	0
ENSMUSG00000096486	1	0	0	0	0	0	0	0	0	0	0	1	0	1
ENSMUSG00000096488	95	55	72	80	58	33	68	58	53	82	73	87	54	100
ENSMUSG00000096490	0	0	0	0	0	0	2	0	0	1	0	0	0	2
ENSMUSG00000096497	0	0	2	0	1	0	1	1	0	2	1	0	0	2
ENSMUSG00000096498	0	0	0	0	0	0	0	0	0	0	0	0	0	0
ENSMUSG00000096499	0	0	0	0	0	0	3	0	0	0	0	0	0	0
ENSMUSG00000096507	0	0	0	0	0	0	0	0	0	0	0	0	0	0
ENSMUSG00000096508	0	0	2	0	0	0	0	1	0	1	0	0	0	0
ENSMUSG00000096513	0	0	0	0	0	0	0	0	0	0	0	0	0	0
ENSMUSG00000096515	0	0	0	0	0	0	0	0	0	0	0	0	0	0
ENSMUSG00000096516	1	4	3	5	1	2	1	1	0	2	3	3	2	6
ENSMUSG00000096517	0	0	0	0	0	0	0	0	1	0	0	0	0	0
ENSMUSG00000096518	0	0	0	0	0	0	0	0	0	0	0	0	0	0
ENSMUSG00000096519	0	5	0	2	4	7	0	3	2	0	0	0	0	16
ENSMUSG00000096520	0	0	0	0	0	0	0	0	0	0	0	0	0	0
ENSMUSG00000096521	0	0	0	0	0	0	0	0	0	0	0	0	0	0
ENSMUSG00000096524	0	0	0	0	0	0	0	0	0	0	0	0	0	0
ENSMUSG00000096525	0	0	0	0	0	0	0	0	0	0	0	0	0	0
ENSMUSG00000096527	0	0	0	0	0	0	0	0	0	0	0	0	0	0
ENSMUSG00000096530	0	0	0	0	0	0	0	0	0	0	0	0	0	0
ENSMUSG00000096531	0	0	0	0	0	0	0	0	0	0	0	0	0	0
ENSMUSG00000096533	0	0	0	0	0	0	0	0	0	0	0	0	0	0
ENSMUSG00000096534	0	0	0	0	0	0	0	0	0	0	0	0	0	0
ENSMUSG00000096537	3	1	0	0	0	0	0	1	0	0	0	1	0	1
ENSMUSG00000096538	0	0	0	0	0	0	0	0	0	0	0	0	0	0
ENSMUSG00000096541	0	1	0	0	0	2	0	1	0	0	0	0	0	0
ENSMUSG00000096544	14	0	0	0	23	16	0	29	29	11	0	0	7	8
ENSMUSG00000096546	2	2	0	3	3	3	2	1	2	2	0	2	0	1
ENSMUSG00000096549	12	15	39	24	24	14	33	21	18	38	33	28	17	27
ENSMUSG00000096551	0	2	0	1	0	0	0	0	0	0	0	0	0	0
ENSMUSG00000096553	0	1	0	1	1	3	0	0	0	1	3	1	0	2
ENSMUSG00000096554	0	0	0	0	0	0	0	0	0	0	0	0	0	0
ENSMUSG00000096555	0	0	0	0	0	0	0	0	0	0	0	0	0	0
ENSMUSG00000096557	0	0	0	0	0	0	0	0	0	0	0	0	0	0
ENSMUSG00000096566	0	0	0	0	0	0	0	0	0	0	0	0	0	0
ENSMUSG00000096568	0	0	0	0	0	0	0	0	0	0	0	0	0	0
ENSMUSG00000096574	0	0	0	0	0	0	0	0	0	0	0	23	0	0
ENSMUSG00000096576	0	0	0	0	0	0	0	0	0	0	0	0	0	0
ENSMUSG00000096577	0	0	0	0	0	0	0	0	0	0	0	0	0	0
ENSMUSG00000096578	0	0	0	0	0	0	0	0	0	0	0	0	0	0
ENSMUSG00000096579	0	0	0	0	0	0	0	0	0	0	0	0	0	0
ENSMUSG00000096580	0	0	0	0	0	0	0	0	0	0	0	0	0	0
ENSMUSG00000096582	0	0	0	0	0	0	0	0	0	0	0	0	0	0
ENSMUSG00000096584	0	0	0	0	0	0	0	0	0	0	0	1	0	0
ENSMUSG00000096589	0	0	0	0	0	0	0	0	0	0	0	0	0	0
ENSMUSG00000096591	0	0	0	0	0	0	0	0	0	0	0	0	0	0
ENSMUSG00000096593	0	0	0	0	0	0	0	1	0	2	0	0	2	0
ENSMUSG00000096594	0	0	0	0	0	0	0	0	0	0	0	0	0	0
ENSMUSG00000096597	0	1	1	1	0	1	1	0	2	1	0	2	0	0
ENSMUSG00000096600	0	0	0	0	0	0	0	0	0	0	0	0	0	0
ENSMUSG00000096601	0	0	0	0	0	0	0	0	0	0	0	0	0	0
ENSMUSG00000096606	64	85	74	81	66	74	117	92	76	109	55	48	70	80
ENSMUSG00000096607	1	0	0	0	1	0	0	0	0	0	0	0	0	1
ENSMUSG00000096614	0	0	0	0	0	0	0	0	0	0	0	0	0	0
ENSMUSG00000096615	0	0	0	0	0	0	0	0	0	0	0	0	0	0
ENSMUSG00000096617	0	19	0	0	0	8	0	0	28	8	0	7	8	0
ENSMUSG00000096618	0	0	0	0	0	0	0	0	0	1	0	0	0	0
ENSMUSG00000096619	0	0	0	0	0	0	0	0	0	0	0	0	0	0
ENSMUSG00000096620	0	0	0	0	0	0	0	0	0	0	0	0	0	0
ENSMUSG00000096621	1	0	0	0	0	0	0	0	0	0	0	0	0	0
ENSMUSG00000096629	3	0	3	0	0	0	0	2	2	0	0	0	6	8
ENSMUSG00000096630	10	3	8	4	7	11	11	3	10	4	8	6	2	7
ENSMUSG00000096632	0	0	0	0	0	0	0	12	0	0	0	0	0	0
ENSMUSG00000096638	0	0	0	0	0	0	0	0	0	0	0	0	0	0
ENSMUSG00000096641	0	0	0	0	0	0	0	0	0	0	0	0	0	0
ENSMUSG00000096644	0	0	0	0	1	0	0	0	0	0	0	0	0	0
ENSMUSG00000096645	0	0	0	0	0	0	0	0	0	0	0	0	0	0
ENSMUSG00000096647	0	0	0	0	0	0	0	0	0	0	0	0	0	0
ENSMUSG00000096649	0	0	0	0	0	0	0	0	0	0	0	0	0	0
ENSMUSG00000096650	0	0	0	0	0	0	0	0	0	0	0	0	0	0
ENSMUSG00000096652	0	0	0	0	0	0	0	0	0	0	0	0	0	0
ENSMUSG00000096653	0	0	0	0	0	0	0	1	0	0	0	0	0	0
ENSMUSG00000096654	0	0	0	0	0	0	0	0	0	0	0	0	0	0
ENSMUSG00000096656	0	0	0	0	0	0	0	0	0	0	0	0	0	0
ENSMUSG00000096658	0	0	0	0	0	0	0	0	0	0	0	0	0	0
ENSMUSG00000096661	0	1	1	3	0	0	1	0	0	1	1	1	1	0
ENSMUSG00000096663	0	0	0	0	0	0	0	0	0	0	0	0	0	0
ENSMUSG00000096664	0	0	0	0	0	0	0	0	0	0	0	0	0	0
ENSMUSG00000096666	0	0	0	0	0	0	0	0	0	0	0	0	0	0
ENSMUSG00000096668	0	0	0	0	0	0	0	0	0	0	0	0	0	0
ENSMUSG00000096670	0	0	0	0	0	0	0	0	0	0	0	0	0	0
ENSMUSG00000096672	0	0	0	0	0	1	0	0	0	0	0	0	0	0
ENSMUSG00000096674	0	0	0	0	0	0	0	0	0	0	0	0	0	0
ENSMUSG00000096678	0	0	0	1	1	0	0	0	0	0	0	0	0	1
ENSMUSG00000096679	0	0	0	0	0	0	0	0	0	0	0	0	0	0
ENSMUSG00000096681	0	0	0	0	0	0	0	0	0	0	0	0	2	0
ENSMUSG00000096682	0	0	0	0	0	0	0	0	0	0	0	0	0	0
ENSMUSG00000096685	0	0	0	0	0	0	0	0	0	0	0	0	0	0
ENSMUSG00000096686	0	0	0	0	0	0	0	0	0	0	0	0	0	0
ENSMUSG00000096687	86	70	96	79	69	80	79	75	71	107	78	63	74	96
ENSMUSG00000096688	0	0	0	0	0	0	0	0	0	0	0	0	0	0
ENSMUSG00000096690	0	0	0	0	0	0	0	0	0	0	0	0	0	0
ENSMUSG00000096691	0	0	0	0	0	0	0	0	0	0	0	0	0	0
ENSMUSG00000096695	0	0	0	0	0	0	0	0	0	0	0	0	0	0
ENSMUSG00000096696	61	95	122	123	122	128	141	100	137	155	105	137	80	128
ENSMUSG00000096697	0	0	0	0	0	0	0	0	0	0	0	0	0	0
ENSMUSG00000096699	0	0	0	3	1	3	0	0	0	3	1	0	0	3
ENSMUSG00000096700	0	0	0	0	0	0	0	0	0	0	0	0	0	0
ENSMUSG00000096701	0	0	0	0	0	0	0	1	0	0	1	1	0	3
ENSMUSG00000096703	4	0	2	2	1	1	3	1	0	5	3	5	0	3
ENSMUSG00000096705	0	0	0	0	0	0	0	0	0	0	0	0	0	0
ENSMUSG00000096706	5	1	4	2	3	5	2	4	2	1	4	4	3	5
ENSMUSG00000096707	0	0	0	0	0	0	0	0	0	0	0	0	0	0
ENSMUSG00000096708	0	0	0	0	0	0	0	0	0	0	0	0	0	0
ENSMUSG00000096709	0	0	0	0	0	0	0	0	0	0	0	0	0	0
ENSMUSG00000096712	0	0	1	2	0	2	3	0	0	3	0	4	0	2
ENSMUSG00000096714	1	3	3	2	4	3	4	0	1	3	2	0	2	2
ENSMUSG00000096715	0	0	1	0	0	0	1	0	0	0	1	0	1	1
ENSMUSG00000096716	0	0	0	1	0	0	0	0	0	0	0	0	1	0
ENSMUSG00000096717	0	0	0	0	0	0	0	0	0	0	0	0	0	0
ENSMUSG00000096718	79	29	58	97	75	103	54	66	51	87	113	128	45	55
ENSMUSG00000096719	0	0	0	0	0	0	1	0	1	0	0	0	1	0
ENSMUSG00000096722	0	1	0	0	0	0	0	0	0	0	0	0	0	0
ENSMUSG00000096724	0	0	0	0	0	0	0	0	0	0	0	0	0	0
ENSMUSG00000096726	1	2	3	2	2	2	1	1	3	1	1	3	1	5
ENSMUSG00000096727	52	49	66	41	32	43	58	71	50	47	49	48	43	70
ENSMUSG00000096729	0	0	0	0	0	0	0	0	0	0	0	0	0	0
ENSMUSG00000096732	0	0	0	0	0	0	0	0	0	0	0	0	0	0
ENSMUSG00000096733	0	0	0	0	0	0	0	0	0	0	0	0	0	0
ENSMUSG00000096734	0	0	0	0	0	0	0	0	0	0	0	0	0	0
ENSMUSG00000096735	0	0	0	0	0	0	0	0	0	0	1	0	0	0
ENSMUSG00000096736	0	0	3	0	0	0	3	6	0	0	4	3	0	0
ENSMUSG00000096737	0	0	0	0	0	0	0	0	0	0	0	0	0	0
ENSMUSG00000096740	112	61	80	86	64	107	137	79	103	117	86	97	80	117
ENSMUSG00000096741	0	0	0	0	0	0	0	0	0	0	0	0	0	0
ENSMUSG00000096742	0	0	0	0	0	0	0	0	0	0	0	0	0	0
ENSMUSG00000096743	0	0	0	0	0	0	0	0	0	0	2	1	0	2
ENSMUSG00000096744	0	0	0	0	0	0	0	0	0	0	0	0	0	0
ENSMUSG00000096745	0	0	0	0	0	0	0	0	0	0	0	0	0	0
ENSMUSG00000096746	0	0	0	0	0	0	0	0	0	0	0	0	0	0
ENSMUSG00000096747	0	0	0	0	0	0	0	0	0	0	0	0	0	0
ENSMUSG00000096749	0	0	0	0	0	0	0	0	0	0	0	0	0	0
ENSMUSG00000096750	0	0	0	0	0	0	0	0	0	0	0	0	0	0
ENSMUSG00000096753	70	17	45	51	38	42	22	19	28	43	31	31	35	32
ENSMUSG00000096755	0	0	0	1	4	1	0	0	2	0	0	0	0	1
ENSMUSG00000096757	1	2	3	3	2	4	2	1	0	0	1	1	1	1
ENSMUSG00000096761	0	0	0	0	0	0	0	0	0	0	0	0	0	0
ENSMUSG00000096764	2	0	0	0	0	0	0	0	0	0	0	0	0	0
ENSMUSG00000096767	0	0	0	0	0	0	0	0	0	0	0	0	0	0
ENSMUSG00000096768	626	241	58	266	357	44	988	759	646	586	348	136	101	747
ENSMUSG00000096769	0	0	0	0	0	0	0	0	0	0	0	0	0	0
ENSMUSG00000096770	1	0	0	0	0	0	0	0	0	4	0	0	0	3
ENSMUSG00000096773	0	3	8	0	6	1	7	4	1	2	3	5	1	7
ENSMUSG00000096775	6	0	2	0	3	3	2	6	5	3	0	0	3	0
ENSMUSG00000096780	1316	739	921	882	711	826	1502	678	739	1442	901	1116	679	1220
ENSMUSG00000096788	0	0	0	0	0	0	0	0	0	0	0	0	0	2
ENSMUSG00000096792	0	0	0	0	0	0	0	0	0	0	0	0	0	0
ENSMUSG00000096793	25	0	0	6	0	0	11	8	15	6	12	24	6	4
ENSMUSG00000096794	4	6	3	5	2	4	7	3	5	7	4	1	2	7
ENSMUSG00000096795	79	79	66	76	79	119	100	90	93	132	102	93	98	126
ENSMUSG00000096798	0	0	0	0	0	0	0	0	0	0	0	0	0	0
ENSMUSG00000096800	0	0	0	0	0	0	0	0	0	0	0	0	0	0
ENSMUSG00000096802	0	0	0	0	0	0	0	0	0	0	0	0	0	0
ENSMUSG00000096803	0	0	0	0	0	0	0	0	0	0	0	0	0	0
ENSMUSG00000096805	0	0	0	0	0	0	0	0	0	0	0	0	0	0
ENSMUSG00000096806	0	0	0	1	0	0	0	1	0	0	0	0	0	0
ENSMUSG00000096810	0	0	4	2	2	4	0	0	2	2	0	2	12	2
ENSMUSG00000096813	0	0	0	0	0	0	0	0	0	0	0	0	0	0
ENSMUSG00000096818	0	0	0	0	0	0	0	0	0	0	0	0	0	0
ENSMUSG00000096819	0	0	0	0	0	0	0	0	0	0	0	0	0	0
ENSMUSG00000096820	0	0	0	0	0	0	0	0	0	0	0	0	0	0
ENSMUSG00000096822	20	18	34	34	30	18	21	26	14	19	35	21	22	30
ENSMUSG00000096824	0	0	0	0	0	0	0	0	0	0	0	0	0	0
ENSMUSG00000096825	0	0	0	0	0	1	0	0	0	0	0	0	0	0
ENSMUSG00000096826	0	0	0	0	0	0	0	0	0	0	0	0	0	0
ENSMUSG00000096827	0	0	0	0	0	0	0	0	0	0	0	0	0	0
ENSMUSG00000096828	0	0	0	0	0	0	0	0	0	0	0	0	0	0
ENSMUSG00000096831	0	0	0	0	0	0	0	0	0	0	0	0	0	0
ENSMUSG00000096833	0	0	0	0	1	0	0	19	0	1	0	0	0	122
ENSMUSG00000096834	0	0	0	0	0	0	0	0	0	0	0	0	0	0
ENSMUSG00000096839	0	0	0	0	0	0	0	0	0	0	0	0	1	0
ENSMUSG00000096840	0	0	0	0	0	0	0	0	0	0	0	0	0	0
ENSMUSG00000096844	0	0	0	0	0	0	0	0	0	0	0	0	0	0
ENSMUSG00000096846	0	0	0	0	0	0	0	0	0	0	0	0	0	0
ENSMUSG00000096847	1376	1225	1457	1535	1412	1431	1549	1264	1328	1583	1236	1625	1221	1669
ENSMUSG00000096852	0	0	0	0	0	0	0	0	0	0	0	0	0	0
ENSMUSG00000096854	0	0	0	0	0	2	0	0	0	0	0	0	0	0
ENSMUSG00000096856	111	89	107	117	84	92	109	106	119	112	108	101	105	132
ENSMUSG00000096857	0	0	0	0	0	0	0	0	0	0	0	0	0	0
ENSMUSG00000096858	0	0	0	0	0	0	0	0	0	0	0	0	0	0
ENSMUSG00000096859	0	0	0	0	0	0	0	0	0	0	0	0	0	0
ENSMUSG00000096861	0	0	0	1	1	0	0	0	0	0	0	1	0	1
ENSMUSG00000096862	19	0	0	0	4	0	2	38	23	22	0	0	0	4
ENSMUSG00000096864	0	0	0	0	0	0	0	0	0	0	0	0	0	0
ENSMUSG00000096867	0	0	0	0	0	0	0	0	0	0	0	0	0	0
ENSMUSG00000096869	0	0	0	0	0	0	0	0	0	0	0	0	0	0
ENSMUSG00000096872	0	0	0	0	0	0	0	0	0	0	0	0	0	0
ENSMUSG00000096874	0	0	0	0	0	0	0	0	0	0	0	0	0	0
ENSMUSG00000096875	0	0	0	0	0	0	0	0	0	0	0	0	0	0
ENSMUSG00000096878	0	1	0	0	0	0	2	3	0	0	0	0	0	2
ENSMUSG00000096879	0	0	0	0	0	0	0	0	0	0	0	0	0	0
ENSMUSG00000096881	0	0	0	0	0	0	0	0	0	0	0	0	0	0
ENSMUSG00000096883	5	18	19	17	16	8	26	40	35	20	10	14	15	15
ENSMUSG00000096885	0	0	0	0	0	0	0	0	0	0	0	0	0	0
ENSMUSG00000096887	7150	5436	5503	6555	5833	4850	6635	5242	5633	6619	6357	6847	4925	7614
ENSMUSG00000096890	0	0	0	0	0	0	1	0	0	0	0	0	1	0
ENSMUSG00000096891	0	0	0	0	0	0	0	0	0	0	0	0	0	0
ENSMUSG00000096898	0	0	0	0	0	0	0	0	0	0	0	0	0	0
ENSMUSG00000096899	0	0	0	0	0	0	0	0	0	0	0	0	0	0
ENSMUSG00000096900	0	0	0	0	0	0	0	0	0	0	1	1	0	0
ENSMUSG00000096901	0	0	3	2	0	0	0	0	0	0	0	0	0	0
ENSMUSG00000096902	0	0	0	0	0	0	0	0	0	0	0	0	0	0
ENSMUSG00000096903	0	0	0	0	0	0	0	0	0	0	0	0	0	0
ENSMUSG00000096904	7	0	0	0	6	0	0	0	3	0	0	8	0	0
ENSMUSG00000096905	0	0	0	1	0	0	0	0	0	0	0	1	0	1
ENSMUSG00000096907	0	0	0	0	0	0	0	0	0	0	0	0	0	0
ENSMUSG00000096908	0	0	0	0	0	0	0	0	0	0	0	0	0	0
ENSMUSG00000096910	167	159	196	229	175	195	204	177	168	214	166	219	159	264
ENSMUSG00000096914	177	198	241	239	208	206	251	202	254	279	212	255	171	261
ENSMUSG00000096915	0	0	0	0	0	0	0	0	0	0	0	0	0	0
ENSMUSG00000096916	62	55	56	74	49	48	62	59	77	58	60	69	57	80
ENSMUSG00000096920	0	1	0	0	0	0	0	1	0	0	0	0	0	0
ENSMUSG00000096923	2	0	3	0	2	3	5	3	3	2	0	2	1	1
ENSMUSG00000096927	0	0	0	0	0	0	0	0	0	0	0	0	0	0
ENSMUSG00000096930	0	1	0	0	0	0	0	0	0	0	0	0	0	1
ENSMUSG00000096939	0	0	0	0	0	0	0	0	0	0	0	0	0	0
ENSMUSG00000096942	0	0	2	0	0	0	0	2	0	2	2	0	4	0
ENSMUSG00000096949	1	0	2	0	0	1	1	0	0	0	0	1	0	2
ENSMUSG00000096955	0	0	0	0	0	0	0	0	0	0	0	0	0	0
ENSMUSG00000096962	0	1	0	0	0	0	0	0	0	0	1	0	0	0
ENSMUSG00000096964	10	11	18	22	12	14	12	16	15	16	12	17	7	20
ENSMUSG00000096966	1	0	0	1	0	0	0	0	0	0	0	0	0	0
ENSMUSG00000096968	3	1	5	3	3	2	7	1	0	2	0	1	2	1
ENSMUSG00000096969	0	0	0	0	0	0	0	0	0	0	0	0	0	0
ENSMUSG00000096973	0	0	0	0	0	0	0	0	1	0	0	0	0	0
ENSMUSG00000097012	0	0	0	0	0	0	0	0	0	0	0	0	0	0
ENSMUSG00000097024	0	0	0	0	0	0	0	0	0	0	0	0	0	0
ENSMUSG00000097025	1	5	5	4	3	4	6	7	5	10	7	4	2	5
ENSMUSG00000097041	0	0	0	0	0	0	0	0	0	0	0	0	1	0
ENSMUSG00000097050	0	0	0	1	0	0	2	0	0	2	2	2	0	1
ENSMUSG00000097053	0	0	0	0	0	0	0	1	1	0	0	1	0	1
ENSMUSG00000097054	0	0	0	0	0	0	0	0	0	0	0	0	0	0
ENSMUSG00000097075	5	0	5	6	3	5	7	4	5	9	5	10	3	9
ENSMUSG00000097078	4	5	1	6	6	1	9	6	4	8	17	8	1	9
ENSMUSG00000097084	0	3	0	2	0	1	1	0	0	2	1	0	2	6
ENSMUSG00000097086	1	0	2	2	0	0	0	0	0	0	1	2	0	0
ENSMUSG00000097106	0	0	0	0	0	0	0	1	0	2	0	1	0	0
ENSMUSG00000097112	1	1	0	1	2	0	0	1	0	0	0	0	0	0
ENSMUSG00000097116	0	0	0	0	0	0	0	0	0	0	0	0	0	0
ENSMUSG00000097129	12	12	14	12	6	7	14	2	6	9	2	5	12	13
ENSMUSG00000097130	0	1	0	0	1	1	1	0	0	0	0	0	0	0
ENSMUSG00000097148	4	4	8	10	11	10	2	2	6	5	6	11	16	17
ENSMUSG00000097169	1	0	0	0	0	0	0	0	0	0	0	0	0	0
ENSMUSG00000097175	0	0	0	0	0	1	0	0	0	0	0	0	0	0
ENSMUSG00000097186	0	0	0	0	0	0	0	0	0	0	2	0	1	0
ENSMUSG00000097187	9	3	4	4	2	5	6	8	5	11	4	8	7	1
ENSMUSG00000097190	0	0	0	0	0	0	0	0	0	0	0	0	0	0
ENSMUSG00000097199	3	0	1	0	0	1	0	0	1	1	0	0	2	1
ENSMUSG00000097202	0	0	0	0	0	0	0	0	0	0	0	0	0	0
ENSMUSG00000097214	0	0	0	0	0	0	0	0	0	0	0	0	0	0
ENSMUSG00000097221	0	0	0	0	0	0	0	0	0	0	0	0	0	0
ENSMUSG00000097239	84	65	64	81	61	104	67	62	67	106	68	93	73	91
ENSMUSG00000097244	0	0	0	0	0	0	0	0	0	0	0	0	0	0
ENSMUSG00000097245	1	2	1	0	0	1	1	2	0	0	1	0	1	1
ENSMUSG00000097255	0	0	0	0	0	0	0	0	0	0	0	0	0	0
ENSMUSG00000097260	1	0	0	0	0	0	1	0	0	0	0	0	0	0
ENSMUSG00000097264	0	0	0	0	0	0	1	0	0	0	1	1	0	2
ENSMUSG00000097271	5	7	3	8	6	8	7	7	4	4	2	4	4	10
ENSMUSG00000097291	0	0	0	0	0	0	0	0	0	0	0	0	0	0
ENSMUSG00000097295	0	0	0	1	0	1	0	0	0	1	0	1	1	0
ENSMUSG00000097304	1	1	0	0	0	0	0	0	0	1	0	0	1	0
ENSMUSG00000097327	72	29	59	53	50	52	55	34	30	65	44	63	42	65
ENSMUSG00000097328	32	36	40	57	28	27	54	53	60	59	20	62	39	57
ENSMUSG00000097333	199	174	202	233	200	188	221	233	226	273	219	236	199	264
ENSMUSG00000097349	0	0	0	0	0	0	1	0	0	0	0	0	0	0
ENSMUSG00000097352	4	4	1	2	4	4	5	4	5	3	5	6	5	4
ENSMUSG00000097366	0	0	1	0	1	1	0	0	0	0	1	0	0	0
ENSMUSG00000097371	1	0	1	0	1	0	0	0	0	1	0	0	0	1
ENSMUSG00000097382	0	0	0	0	0	0	0	0	0	0	0	0	0	0
ENSMUSG00000097386	16	17	15	20	17	22	27	21	21	20	21	13	20	22
ENSMUSG00000097388	2	4	10	7	2	9	2	3	8	10	8	8	10	10
ENSMUSG00000097411	10	11	11	17	8	18	6	11	13	22	18	12	2	21
ENSMUSG00000097412	60	45	56	60	63	48	78	60	71	72	72	82	59	73
ENSMUSG00000097425	5	1	2	3	4	3	8	3	1	2	2	4	2	5
ENSMUSG00000097426	0	0	0	1	0	0	0	0	0	0	0	1	0	0
ENSMUSG00000097427	0	2	0	1	1	1	3	0	0	1	0	0	0	0
ENSMUSG00000097470	0	0	0	0	0	0	0	0	0	0	0	0	0	0
ENSMUSG00000097473	0	0	0	0	0	1	0	0	0	0	0	1	0	0
ENSMUSG00000097480	0	0	0	0	0	0	0	0	0	0	0	0	0	0
ENSMUSG00000097481	0	0	0	0	0	0	1	0	1	0	0	1	0	0
ENSMUSG00000097487	16	15	14	20	14	9	7	22	14	18	20	14	11	22
ENSMUSG00000097529	0	0	0	0	0	0	0	0	0	0	0	1	0	0
ENSMUSG00000097530	0	0	0	0	0	0	0	0	0	0	0	0	0	0
ENSMUSG00000097552	0	0	0	0	0	0	0	0	0	0	0	0	0	0
ENSMUSG00000097565	0	0	0	0	0	0	0	0	0	0	0	0	0	0
ENSMUSG00000097586	0	0	0	0	0	0	0	0	0	0	0	0	0	0
ENSMUSG00000097594	0	0	0	0	0	0	0	0	0	0	0	0	0	0
ENSMUSG00000097602	0	0	0	2	0	0	1	0	0	0	0	0	1	3
ENSMUSG00000097608	0	0	0	0	0	1	0	0	0	0	0	0	0	0
ENSMUSG00000097612	2	1	0	0	1	1	2	2	2	1	1	0	1	2
ENSMUSG00000097628	1	2	1	4	2	0	2	1	1	1	0	1	1	5
ENSMUSG00000097630	0	0	0	0	0	0	0	0	0	0	0	0	0	0
ENSMUSG00000097642	0	0	0	0	0	0	1	0	0	0	1	1	0	0
ENSMUSG00000097646	0	0	0	0	0	0	0	0	0	0	0	0	0	0
ENSMUSG00000097653	0	0	0	0	0	0	0	0	0	0	0	0	0	0
ENSMUSG00000097656	39	36	30	25	35	19	17	27	37	49	23	28	39	36
ENSMUSG00000097657	7	6	5	6	4	5	7	10	5	7	11	4	2	7
ENSMUSG00000097669	0	0	0	0	0	0	0	1	0	1	0	0	0	0
ENSMUSG00000097670	0	0	0	0	0	0	0	0	0	0	0	0	0	0
ENSMUSG00000097679	0	0	0	0	0	0	0	0	0	0	0	0	0	0
ENSMUSG00000097693	1	3	1	0	2	0	3	3	4	1	1	2	0	0
ENSMUSG00000097704	0	0	0	0	0	0	0	0	0	0	0	0	0	0
ENSMUSG00000097711	2	3	3	0	1	3	4	1	3	3	1	4	4	0
ENSMUSG00000097713	1	0	2	0	0	1	1	0	0	4	0	1	1	2
ENSMUSG00000097715	245	208	272	238	231	231	253	214	269	311	286	237	197	307
ENSMUSG00000097719	0	0	0	1	0	0	1	0	0	0	0	0	0	0
ENSMUSG00000097739	4	2	3	2	2	3	4	4	0	4	8	3	2	5
ENSMUSG00000097780	0	0	0	0	0	0	0	0	0	0	0	0	0	0
ENSMUSG00000097789	314	619	801	733	704	810	747	656	624	745	595	731	570	940
ENSMUSG00000097790	0	1	1	2	0	0	0	0	1	0	0	0	0	0
ENSMUSG00000097795	0	0	0	0	1	0	0	0	0	0	0	0	0	0
ENSMUSG00000097798	2	0	0	0	0	0	0	2	0	0	0	0	0	0
ENSMUSG00000097803	0	0	0	2	0	2	1	0	0	0	0	1	0	0
ENSMUSG00000097821	0	0	0	1	0	0	1	0	0	0	0	2	1	0
ENSMUSG00000097833	0	0	0	0	0	0	0	0	0	0	0	1	0	2
ENSMUSG00000097853	0	0	0	0	0	0	0	2	0	3	0	0	0	0
ENSMUSG00000097854	0	0	0	0	0	0	0	0	0	0	0	0	0	0
ENSMUSG00000097871	3	6	4	7	5	7	7	4	2	4	6	4	7	9
ENSMUSG00000097883	0	0	0	0	0	0	0	0	1	0	0	0	0	0
ENSMUSG00000097886	0	0	0	1	0	0	0	0	0	1	0	0	0	1
ENSMUSG00000097891	7	0	0	0	3	10	0	8	7	0	7	0	0	6
ENSMUSG00000097895	0	0	0	0	0	0	0	0	0	0	0	0	0	0
ENSMUSG00000097897	0	0	0	0	0	0	0	0	0	0	0	0	0	0
ENSMUSG00000097900	2	0	0	0	0	0	0	0	0	0	0	0	0	0
ENSMUSG00000097906	15	15	11	12	14	7	6	7	5	16	5	7	10	6
ENSMUSG00000097918	0	2	1	1	1	0	2	3	2	0	0	1	1	1
ENSMUSG00000097919	4	9	8	15	22	21	8	31	9	24	14	21	9	22
ENSMUSG00000097920	1	2	0	0	0	2	0	3	1	0	0	1	1	0
ENSMUSG00000097929	140	85	98	109	110	106	110	122	120	135	94	118	81	120
ENSMUSG00000097931	0	0	0	0	0	0	0	0	0	0	0	0	0	0
ENSMUSG00000097935	0	1	0	0	0	3	2	1	0	0	0	1	0	0
ENSMUSG00000097936	0	0	0	0	0	0	0	1	1	0	1	0	0	0
ENSMUSG00000097937	0	0	0	0	3	0	2	0	0	0	0	3	0	0
ENSMUSG00000097938	0	0	0	0	0	0	0	0	0	0	0	0	0	0
ENSMUSG00000097939	0	0	0	0	0	0	1	0	0	0	0	0	0	0
ENSMUSG00000097940	0	0	0	0	0	0	0	0	0	0	0	0	0	0
ENSMUSG00000097941	0	0	1	0	0	0	0	0	0	0	0	2	0	0
ENSMUSG00000097943	0	0	0	0	0	0	0	0	0	0	0	0	0	2
ENSMUSG00000097945	4	1	1	2	1	0	1	1	1	0	0	3	2	0
ENSMUSG00000097946	0	1	0	0	1	0	1	0	1	2	1	1	1	2
ENSMUSG00000097947	0	0	0	0	0	0	0	1	1	0	0	0	0	0
ENSMUSG00000097948	0	0	0	0	0	0	0	0	0	0	0	0	0	0
ENSMUSG00000097949	0	0	0	0	0	0	0	0	0	0	0	0	0	0
ENSMUSG00000097950	0	1	1	0	0	0	0	0	0	0	0	0	0	2
ENSMUSG00000097951	0	1	0	1	0	0	0	0	0	1	0	0	0	0
ENSMUSG00000097952	0	0	0	0	0	0	0	0	0	0	0	0	0	0
ENSMUSG00000097954	12	5	6	6	4	5	3	6	6	8	5	1	7	8
ENSMUSG00000097955	0	0	0	0	0	0	0	0	0	0	0	0	0	0
ENSMUSG00000097957	0	0	0	0	0	0	0	0	0	0	0	0	0	0
ENSMUSG00000097958	1	0	4	3	4	1	1	0	0	0	0	1	1	0
ENSMUSG00000097959	1	0	1	0	0	1	0	0	1	0	0	0	0	0
ENSMUSG00000097963	0	0	0	0	0	0	0	0	0	0	0	0	0	0
ENSMUSG00000097964	0	0	0	0	0	0	0	0	0	0	0	0	0	0
ENSMUSG00000097965	0	0	0	0	1	0	0	0	0	0	0	0	0	0
ENSMUSG00000097966	0	0	0	0	0	0	0	0	0	4	0	0	0	0
ENSMUSG00000097968	0	0	0	2	0	0	0	0	0	0	0	0	0	0
ENSMUSG00000097972	0	0	0	0	0	0	0	0	0	0	0	0	0	0
ENSMUSG00000097973	1	1	1	1	4	1	2	1	1	3	2	5	1	0
ENSMUSG00000097975	0	0	0	1	0	1	1	0	0	0	0	0	0	0
ENSMUSG00000097977	4	4	0	1	1	1	0	0	2	3	0	0	0	1
ENSMUSG00000097979	2	2	9	7	7	9	3	4	4	5	5	8	5	5
ENSMUSG00000097981	0	0	0	0	0	0	0	1	0	0	0	0	0	0
ENSMUSG00000097982	0	0	0	0	0	0	0	0	0	0	0	0	0	0
ENSMUSG00000097984	0	0	0	1	0	0	0	0	0	0	0	0	0	0
ENSMUSG00000097985	0	0	0	0	0	0	0	0	1	0	1	1	2	0
ENSMUSG00000097987	3	1	1	0	0	0	0	0	0	0	0	0	0	0
ENSMUSG00000097989	2	8	4	2	4	0	3	4	0	2	6	0	4	3
ENSMUSG00000097991	4	3	2	0	1	0	0	2	1	3	3	1	1	4
ENSMUSG00000097996	0	0	0	0	0	1	0	0	0	0	0	0	0	1
ENSMUSG00000097999	1	1	2	2	1	1	0	0	1	1	0	2	0	2
ENSMUSG00000098000	1	2	1	0	0	1	0	0	0	0	0	0	0	1
ENSMUSG00000098002	1	0	3	2	0	2	2	1	1	1	1	1	3	4
ENSMUSG00000098003	2	0	0	0	0	0	0	1	0	0	0	0	0	0
ENSMUSG00000098004	0	0	0	1	0	0	0	0	0	0	0	0	0	0
ENSMUSG00000098005	0	0	2	1	0	0	0	0	0	0	0	1	0	1
ENSMUSG00000098006	3	1	2	1	1	2	1	1	0	1	0	1	2	1
ENSMUSG00000098007	0	1	0	0	0	2	0	0	0	0	1	0	0	0
ENSMUSG00000098009	0	0	0	0	0	0	0	0	0	0	0	0	0	0
ENSMUSG00000098010	0	0	0	0	0	0	0	0	0	0	0	0	0	0
ENSMUSG00000098011	0	0	0	0	0	0	0	1	0	0	0	0	1	0
ENSMUSG00000098012	0	0	0	0	0	0	0	0	0	1	0	1	1	1
ENSMUSG00000098013	1	0	0	2	0	1	0	0	0	0	1	0	0	2
ENSMUSG00000098015	0	0	0	0	0	0	0	0	0	0	0	0	0	0
ENSMUSG00000098016	0	1	0	1	0	0	1	1	0	0	1	0	0	0
ENSMUSG00000098017	0	0	1	2	0	0	0	0	0	0	0	1	0	0
ENSMUSG00000098019	0	0	4	2	1	1	2	3	1	7	5	0	5	3
ENSMUSG00000098021	0	7	4	6	1	0	1	0	8	4	6	3	5	2
ENSMUSG00000098022	60	0	45	45	34	54	54	50	59	26	4	33	51	68
ENSMUSG00000098023	0	0	0	0	0	0	0	0	0	0	0	0	0	0
ENSMUSG00000098025	0	0	0	0	0	0	0	0	0	0	0	0	0	0
ENSMUSG00000098026	0	0	0	0	0	0	0	0	0	0	0	0	0	0
ENSMUSG00000098028	0	5	4	0	0	2	1	1	1	4	1	1	1	3
ENSMUSG00000098029	0	0	0	0	0	0	0	0	0	0	0	0	0	0
ENSMUSG00000098030	2	0	0	0	0	2	1	1	1	0	1	0	0	2
ENSMUSG00000098031	0	0	0	0	0	1	0	1	0	1	0	1	0	4
ENSMUSG00000098033	0	0	0	1	4	0	0	0	0	0	0	0	0	0
ENSMUSG00000098035	0	1	1	0	0	0	0	0	0	0	0	4	1	0
ENSMUSG00000098036	0	2	0	0	0	0	0	0	0	0	0	0	0	0
ENSMUSG00000098037	0	0	0	0	0	0	0	0	0	0	0	0	0	0
ENSMUSG00000098038	0	0	0	0	2	1	0	0	0	0	0	0	0	0
ENSMUSG00000098039	0	0	0	1	0	0	0	0	0	0	0	0	0	2
ENSMUSG00000098042	0	0	0	1	1	1	0	0	1	0	1	1	1	0
ENSMUSG00000098043	0	0	0	0	0	0	0	0	0	1	0	0	0	0
ENSMUSG00000098044	0	0	1	0	0	0	2	0	0	0	0	0	0	0
ENSMUSG00000098046	0	0	2	0	1	1	1	0	0	0	1	0	0	1
ENSMUSG00000098047	0	0	1	0	2	0	0	1	0	3	0	1	1	0
ENSMUSG00000098048	3	2	1	1	0	4	2	3	3	2	1	1	1	0
ENSMUSG00000098050	7	11	10	10	8	12	15	11	14	12	18	9	4	19
ENSMUSG00000098052	0	0	0	0	1	1	2	0	0	0	0	0	0	0
ENSMUSG00000098054	0	0	0	0	0	0	0	0	0	0	0	0	0	0
ENSMUSG00000098056	3	1	1	3	1	0	2	0	2	4	1	2	3	3
ENSMUSG00000098057	1	0	1	0	1	1	0	1	1	0	2	2	0	0
ENSMUSG00000098058	0	1	2	0	0	0	4	0	0	2	0	2	1	2
ENSMUSG00000098059	0	0	0	0	0	0	0	0	0	0	0	0	0	0
ENSMUSG00000098060	0	0	0	0	0	0	0	0	0	0	0	0	0	0
ENSMUSG00000098062	0	1	0	0	3	2	2	1	0	1	0	1	0	2
ENSMUSG00000098064	0	0	0	1	0	0	0	0	0	0	0	0	0	0
ENSMUSG00000098065	2	4	8	0	2	6	6	3	3	3	4	1	2	3
ENSMUSG00000098067	0	0	0	0	0	0	1	2	0	0	0	0	0	0
ENSMUSG00000098068	0	0	0	1	0	0	0	0	0	0	0	0	0	0
ENSMUSG00000098069	0	0	0	0	1	0	0	0	0	2	0	0	0	0
ENSMUSG00000098070	0	0	0	0	0	0	0	0	0	0	1	0	0	1
ENSMUSG00000098071	0	0	0	0	0	0	0	0	0	0	0	0	0	0
ENSMUSG00000098073	0	0	0	0	0	0	0	0	0	2	0	0	0	0
ENSMUSG00000098074	0	0	0	0	0	0	0	0	0	0	0	0	0	0
ENSMUSG00000098076	10	3	9	6	6	5	4	4	4	5	7	5	10	8
ENSMUSG00000098077	0	1	0	0	0	0	0	0	0	0	0	0	0	0
ENSMUSG00000098078	0	0	3	2	33	1	5	37	53	65	41	6	1	3
ENSMUSG00000098079	0	0	0	0	0	0	1	0	0	0	0	0	0	0
ENSMUSG00000098080	1	1	1	0	3	0	0	0	3	0	0	0	1	1
ENSMUSG00000098081	0	0	0	0	0	0	0	0	1	0	0	0	0	0
ENSMUSG00000098082	0	0	0	0	0	0	0	0	0	0	0	0	0	0
ENSMUSG00000098083	0	0	2	0	0	0	0	0	0	0	0	0	0	0
ENSMUSG00000098084	0	0	0	0	0	0	0	0	0	0	0	0	0	0
ENSMUSG00000098085	0	0	0	0	0	0	0	0	0	0	0	0	0	0
ENSMUSG00000098089	0	0	0	0	0	0	0	0	0	0	0	0	0	0
ENSMUSG00000098090	35	32	31	45	44	34	31	36	40	27	32	28	15	36
ENSMUSG00000098091	1	4	5	5	2	3	7	2	4	3	5	4	6	4
ENSMUSG00000098092	0	1	2	2	1	3	2	1	0	1	1	0	0	0
ENSMUSG00000098093	19	9	9	16	15	23	12	14	21	14	13	12	9	19
ENSMUSG00000098094	0	0	0	0	0	0	0	0	0	0	0	0	0	0
ENSMUSG00000098095	0	0	1	0	0	0	0	0	0	0	0	0	0	0
ENSMUSG00000098099	0	4	1	1	1	2	0	2	2	1	0	1	3	1
ENSMUSG00000098100	1	0	0	0	0	2	0	1	0	1	1	0	0	0
ENSMUSG00000098101	0	0	0	0	0	0	1	0	0	0	1	0	0	0
ENSMUSG00000098102	1	0	1	1	1	1	2	1	2	0	3	1	1	1
ENSMUSG00000098103	0	0	0	0	0	0	0	0	0	0	0	0	0	0
ENSMUSG00000098104	0	0	0	0	1	1	0	0	2	2	0	3	0	0
ENSMUSG00000098105	4	0	0	4	5	0	2	1	3	3	1	0	6	4
ENSMUSG00000098106	0	0	1	0	0	0	0	0	0	0	1	0	1	0
ENSMUSG00000098110	1	0	2	0	4	2	2	0	1	1	2	0	1	2
ENSMUSG00000098111	4	0	3	2	4	0	0	0	0	5	2	3	0	2
ENSMUSG00000098112	102	133	103	134	110	105	147	141	115	130	105	127	93	145
ENSMUSG00000098113	1	2	0	0	1	1	0	0	1	0	0	0	0	0
ENSMUSG00000098114	0	0	0	0	0	0	0	0	0	0	0	0	0	0
ENSMUSG00000098115	0	0	0	0	0	0	0	0	0	0	0	0	0	0
ENSMUSG00000098116	1	0	1	0	1	2	0	1	3	2	0	1	1	2
ENSMUSG00000098118	0	0	0	0	0	0	0	0	0	0	0	0	0	0
ENSMUSG00000098119	1	0	0	0	0	0	0	0	0	0	0	0	0	0
ENSMUSG00000098121	0	0	1	1	0	0	0	0	0	0	1	0	0	0
ENSMUSG00000098122	0	0	0	0	0	0	0	0	0	0	1	0	0	0
ENSMUSG00000098123	2	4	4	9	6	4	0	5	2	6	4	0	4	2
ENSMUSG00000098124	0	0	0	0	0	0	0	0	0	0	0	0	0	0
ENSMUSG00000098125	0	0	0	0	0	0	0	0	0	0	0	0	0	0
ENSMUSG00000098126	0	1	0	1	3	0	1	0	0	1	0	0	0	1
ENSMUSG00000098130	1	0	0	1	0	0	0	0	1	1	0	2	0	0
ENSMUSG00000098131	0	0	0	0	0	0	0	0	0	0	0	0	0	0
ENSMUSG00000098132	18	11	9	7	7	10	7	3	8	9	12	3	12	11
ENSMUSG00000098134	120	99	153	128	96	112	132	136	130	154	112	123	91	150
ENSMUSG00000098135	2	1	0	0	2	2	0	0	0	0	2	0	1	0
ENSMUSG00000098136	0	3	0	2	0	1	0	2	0	1	0	0	0	0
ENSMUSG00000098137	0	0	0	0	0	0	0	0	0	0	0	0	0	0
ENSMUSG00000098138	1	1	4	0	0	2	0	0	1	1	0	2	1	1
ENSMUSG00000098139	0	0	0	1	1	0	0	0	0	0	0	0	0	0
ENSMUSG00000098140	0	0	0	0	0	0	0	3	0	0	0	0	0	0
ENSMUSG00000098141	3	2	2	0	1	3	1	1	1	1	1	0	1	0
ENSMUSG00000098142	0	1	4	4	2	5	1	2	3	0	5	2	1	0
ENSMUSG00000098143	5	8	7	2	6	5	5	3	2	7	5	5	1	4
ENSMUSG00000098147	0	0	0	0	0	0	0	0	0	0	0	0	0	0
ENSMUSG00000098149	2	4	0	1	1	1	0	5	2	4	2	0	1	0
ENSMUSG00000098152	0	0	0	0	0	0	0	0	0	0	0	0	0	0
ENSMUSG00000098153	0	0	0	0	0	0	0	0	0	0	0	0	1	0
ENSMUSG00000098154	2	0	2	4	1	2	1	2	4	2	3	1	4	2
ENSMUSG00000098156	0	0	1	0	0	0	0	0	0	0	1	3	2	0
ENSMUSG00000098157	0	0	0	1	1	0	0	0	1	0	0	0	0	0
ENSMUSG00000098158	1	5	4	6	3	2	3	3	5	4	3	9	6	6
ENSMUSG00000098159	0	1	0	0	0	0	0	0	0	0	0	0	0	0
ENSMUSG00000098162	0	0	0	0	0	0	2	0	1	0	0	1	0	1
ENSMUSG00000098163	0	0	0	0	0	0	0	0	0	0	0	0	0	0
ENSMUSG00000098165	1	0	0	0	1	1	0	0	0	0	0	0	0	0
ENSMUSG00000098167	0	0	0	0	0	0	0	0	0	0	0	0	0	0
ENSMUSG00000098169	0	0	0	0	0	2	0	0	2	0	1	0	0	0
ENSMUSG00000098170	0	0	0	0	0	0	0	0	0	1	0	0	0	0
ENSMUSG00000098171	0	0	0	0	0	0	0	0	0	0	0	0	0	0
ENSMUSG00000098173	0	0	0	0	0	1	0	0	0	0	0	0	0	0
ENSMUSG00000098174	0	0	0	0	0	0	0	0	0	0	0	0	0	0
ENSMUSG00000098175	0	2	2	3	1	1	2	2	1	3	1	2	1	3
ENSMUSG00000098176	117	94	109	106	80	92	114	116	132	126	97	106	70	132
ENSMUSG00000098177	0	0	0	0	2	0	0	2	2	0	0	0	0	0
ENSMUSG00000098179	0	0	0	0	0	0	0	0	0	0	0	0	0	0
ENSMUSG00000098180	3	1	5	1	4	1	1	2	3	5	1	2	0	5
ENSMUSG00000098181	0	0	0	0	0	0	0	0	0	0	0	1	0	0
ENSMUSG00000098185	0	0	0	0	0	0	0	0	0	0	0	0	0	0
ENSMUSG00000098186	0	0	0	0	2	0	0	0	0	0	0	0	0	0
ENSMUSG00000098187	2	3	1	5	0	3	3	1	3	1	5	2	3	3
ENSMUSG00000098188	155	124	103	118	96	268	173	216	198	188	161	235	179	192
ENSMUSG00000098189	0	0	0	0	0	0	0	0	0	0	0	0	0	0
ENSMUSG00000098190	0	1	1	1	0	3	1	0	1	0	1	2	0	0
ENSMUSG00000098192	2	1	3	4	3	1	0	0	0	3	0	0	0	3
ENSMUSG00000098193	0	0	0	0	0	0	0	1	0	0	0	0	0	2
ENSMUSG00000098194	1	1	3	1	0	2	2	1	2	1	2	1	1	2
ENSMUSG00000098195	0	0	1	0	0	0	1	0	0	0	0	0	0	0
ENSMUSG00000098198	0	0	0	0	0	0	0	0	0	0	0	0	0	1
ENSMUSG00000098199	0	1	2	0	1	0	2	0	2	2	0	2	3	2
ENSMUSG00000098200	1	1	2	1	1	2	0	1	0	1	0	0	1	2
ENSMUSG00000098201	0	0	2	0	0	1	0	0	0	0	0	0	0	0
ENSMUSG00000098203	0	1	1	2	1	1	0	0	0	1	1	0	0	1
ENSMUSG00000098205	0	0	0	0	0	0	0	0	0	0	1	0	0	2
ENSMUSG00000098207	0	0	0	0	0	0	0	0	0	0	0	0	0	0
ENSMUSG00000098208	1	3	4	4	1	4	4	3	3	13	2	0	3	2
ENSMUSG00000098209	0	0	0	0	0	1	1	0	1	0	2	0	0	0
ENSMUSG00000098210	0	0	0	0	1	0	0	0	0	0	0	1	1	0
ENSMUSG00000098212	0	0	0	0	0	0	0	0	0	0	0	0	0	0
ENSMUSG00000098213	0	0	0	0	0	0	0	0	0	0	0	0	0	0
ENSMUSG00000098214	0	0	0	0	0	0	0	0	0	0	0	0	0	0
ENSMUSG00000098215	0	1	0	1	0	0	0	2	0	0	0	0	0	1
ENSMUSG00000098216	0	0	0	0	0	0	0	0	0	0	0	0	0	1
ENSMUSG00000098217	0	0	0	0	0	0	0	0	0	0	0	0	0	0
ENSMUSG00000098218	0	0	0	0	0	0	0	0	0	0	0	0	0	0
ENSMUSG00000098219	0	0	1	0	2	2	0	0	0	0	1	0	0	1
ENSMUSG00000098222	5	2	3	2	2	3	7	0	1	3	1	3	2	3
ENSMUSG00000098223	0	0	0	1	0	0	1	2	0	0	0	0	0	1
ENSMUSG00000098224	2	2	2	1	0	1	1	1	1	0	1	2	1	1
ENSMUSG00000098225	0	0	0	0	0	0	0	0	0	0	0	0	0	0
ENSMUSG00000098226	0	0	0	0	0	0	0	0	1	0	0	1	0	0
ENSMUSG00000098227	0	1	1	0	0	0	1	0	1	0	0	0	0	0
ENSMUSG00000098228	0	0	0	0	0	0	0	0	0	0	0	0	0	0
ENSMUSG00000098229	0	0	0	0	0	1	0	0	0	0	0	1	1	1
ENSMUSG00000098231	2	0	0	0	0	0	0	0	0	0	1	0	0	1
ENSMUSG00000098232	2	0	3	0	1	3	0	3	3	2	2	0	3	8
ENSMUSG00000098235	0	1	0	0	0	3	0	1	0	1	0	1	1	0
ENSMUSG00000098236	0	0	1	0	0	2	0	0	0	2	0	1	0	1
ENSMUSG00000098237	1	0	0	0	0	0	0	0	0	0	0	0	0	0
ENSMUSG00000098238	3	3	0	4	0	5	3	4	4	0	2	3	2	2
ENSMUSG00000098240	0	3	10	3	4	0	0	0	8	0	6	0	3	6
ENSMUSG00000098241	1	0	0	1	0	0	1	0	0	2	0	0	0	1
ENSMUSG00000098242	0	0	0	0	0	1	0	0	0	0	0	0	1	0
ENSMUSG00000098244	0	0	0	0	0	0	0	0	0	0	0	0	0	0
ENSMUSG00000098245	0	0	0	0	1	0	0	1	0	0	0	0	1	0
ENSMUSG00000098246	0	0	0	0	0	0	0	0	0	0	0	0	0	1
ENSMUSG00000098272	0	0	0	0	0	0	0	0	0	0	0	0	0	0
ENSMUSG00000098274	2481	1926	1888	2126	1788	1620	2557	2333	2483	2702	2200	2345	1666	2874
ENSMUSG00000098275	0	0	0	0	0	0	0	0	0	0	0	0	0	0
ENSMUSG00000098278	0	0	0	0	0	0	0	0	0	0	0	0	0	0
ENSMUSG00000098290	0	0	0	0	0	0	0	0	0	0	0	0	0	0
ENSMUSG00000098306	5	2	1	0	6	4	2	0	0	2	1	4	3	1
ENSMUSG00000098309	0	0	0	0	0	0	0	0	0	0	0	0	0	0
ENSMUSG00000098313	0	0	0	0	0	0	0	0	0	0	0	0	0	0
ENSMUSG00000098330	0	0	0	0	0	0	0	0	0	0	0	0	0	0
ENSMUSG00000098333	0	0	0	0	0	0	0	0	0	0	0	0	0	0
ENSMUSG00000098335	0	0	0	0	0	0	0	0	0	0	0	0	0	0
ENSMUSG00000098348	0	0	0	0	0	0	0	0	0	0	0	0	0	0
ENSMUSG00000098354	9	0	0	8	6	6	0	4	2	2	4	5	2	3
ENSMUSG00000098369	0	0	0	0	0	0	0	0	26	23	0	0	0	0
ENSMUSG00000098374	184	231	151	152	158	134	235	165	158	184	208	238	164	247
ENSMUSG00000098382	0	0	0	0	0	0	0	0	0	0	0	0	0	0
ENSMUSG00000098386	0	0	0	0	0	0	0	0	0	0	0	0	0	0
ENSMUSG00000098387	0	0	0	0	0	0	12	0	0	0	18	0	0	0
ENSMUSG00000098404	0	0	0	0	0	0	0	0	0	0	0	0	0	0
ENSMUSG00000098412	0	0	1	0	0	0	0	0	0	0	0	0	0	0
ENSMUSG00000098420	0	0	0	0	0	0	0	0	0	0	0	0	0	0
ENSMUSG00000098421	0	0	0	0	0	0	0	0	0	0	0	0	0	0
ENSMUSG00000098426	0	0	0	0	1	0	0	0	0	0	0	0	1	0
ENSMUSG00000098428	0	0	0	0	33	0	36	0	0	0	0	0	0	25
ENSMUSG00000098438	0	0	0	0	0	0	0	1	2	1	0	1	0	2
ENSMUSG00000098456	0	1	0	0	1	0	0	1	1	1	0	1	0	0
ENSMUSG00000098463	0	0	0	0	0	0	0	0	0	0	0	0	0	1
ENSMUSG00000098468	0	0	0	0	0	0	0	0	0	0	0	0	0	0
ENSMUSG00000098469	0	0	0	0	0	0	0	0	0	0	0	0	0	0
ENSMUSG00000098470	0	0	0	0	0	0	0	0	0	0	0	0	0	0
ENSMUSG00000098471	0	0	0	0	0	0	0	0	0	0	0	0	0	0
ENSMUSG00000098485	0	0	0	0	0	0	0	0	0	0	0	0	0	0
ENSMUSG00000098488	3	3	2	3	3	4	7	1	3	1	18	7	5	7
ENSMUSG00000098492	0	0	0	0	1	1	2	1	0	4	1	2	1	1
ENSMUSG00000098505	25	12	27	29	16	30	35	16	16	34	18	35	17	37
ENSMUSG00000098506	0	0	0	0	0	0	0	0	0	0	0	0	0	0
ENSMUSG00000098508	0	0	0	0	0	0	0	0	0	0	0	0	0	0
ENSMUSG00000098509	0	0	0	0	0	0	0	0	0	0	0	0	0	0
ENSMUSG00000098520	0	1	0	0	0	1	0	0	0	0	1	1	1	1
ENSMUSG00000098524	0	0	0	0	0	0	0	0	0	1	0	0	0	0
ENSMUSG00000098528	0	0	0	2	0	0	0	0	1	0	0	1	0	0
ENSMUSG00000098530	0	0	0	0	0	0	1	1	0	0	0	0	0	0
ENSMUSG00000098549	0	0	0	0	0	0	0	0	0	0	0	0	0	0
ENSMUSG00000098557	343	313	365	368	295	224	410	298	340	378	262	298	249	470
ENSMUSG00000098559	0	0	0	0	0	0	0	0	1	0	1	0	1	0
ENSMUSG00000098561	0	0	0	0	0	0	0	0	0	0	0	0	0	0
ENSMUSG00000098564	0	0	0	0	0	0	0	0	0	0	0	0	0	0
ENSMUSG00000098590	0	0	0	0	0	0	0	0	0	0	0	0	0	0
ENSMUSG00000098640	0	1	0	0	0	0	0	0	0	0	0	1	0	0
ENSMUSG00000098644	0	0	0	0	0	0	0	0	0	0	0	0	0	0
ENSMUSG00000098650	179	81	221	181	127	213	152	182	179	290	204	112	144	297
ENSMUSG00000098668	0	0	0	0	0	0	0	0	0	0	0	0	0	0
ENSMUSG00000098678	0	0	1	1	0	1	0	0	0	0	1	0	0	2
ENSMUSG00000098692	0	0	1	1	3	0	1	0	2	0	3	0	1	0
ENSMUSG00000098707	0	0	0	0	0	0	0	0	0	0	0	0	0	0
ENSMUSG00000098713	0	0	1	1	0	1	0	0	0	0	0	0	0	0
ENSMUSG00000098715	0	2	0	0	0	1	0	0	0	3	0	0	5	0
ENSMUSG00000098741	0	0	0	0	0	0	0	0	0	0	0	0	0	0
ENSMUSG00000098744	0	0	0	0	0	0	0	0	0	0	0	0	0	0
ENSMUSG00000098748	0	0	0	0	0	0	0	0	0	0	0	0	0	0
ENSMUSG00000098754	6	1	2	1	4	4	6	4	2	4	4	5	3	3
ENSMUSG00000098761	0	0	0	0	0	0	0	0	0	2	0	0	0	1
ENSMUSG00000098773	0	0	0	0	0	0	0	0	0	0	0	0	0	0
ENSMUSG00000098779	0	0	0	0	0	0	0	0	0	0	0	0	0	0
ENSMUSG00000098781	0	0	0	0	0	4	2	2	0	0	4	6	1	3
ENSMUSG00000098782	0	0	0	0	0	0	0	0	0	0	0	0	0	0
ENSMUSG00000098789	44	38	58	63	44	49	36	48	47	52	51	46	38	60
ENSMUSG00000098794	0	0	0	0	0	0	0	0	0	0	0	0	0	0
ENSMUSG00000098796	0	0	0	0	0	0	0	0	0	0	0	0	0	0
ENSMUSG00000098799	0	0	0	0	0	0	0	0	0	0	0	0	0	0
ENSMUSG00000098814	0	0	2	1	1	0	0	0	0	1	0	0	0	1
ENSMUSG00000098832	6	3	2	5	1	7	4	3	1	4	0	1	3	5
ENSMUSG00000098837	0	0	0	1	0	0	0	0	0	0	1	1	1	0
ENSMUSG00000098847	0	0	0	0	0	0	0	0	0	0	0	0	0	0
ENSMUSG00000098861	0	0	0	0	0	0	0	0	0	0	0	0	0	0
ENSMUSG00000098888	0	0	0	0	0	0	0	0	0	0	0	0	0	0
ENSMUSG00000098893	0	0	0	0	0	0	5	1	0	1	0	0	0	0
ENSMUSG00000098895	0	0	0	0	0	0	0	0	0	0	0	0	0	0
ENSMUSG00000098897	0	0	0	0	0	0	0	0	0	0	0	0	0	0
ENSMUSG00000098900	8	2	11	7	2	16	10	8	9	6	6	8	10	6
ENSMUSG00000098905	7	10	12	17	11	7	11	10	7	6	9	12	9	14
ENSMUSG00000098909	0	0	0	0	0	0	0	0	0	0	0	0	0	0
ENSMUSG00000098915	0	3	0	0	0	0	0	0	1	0	0	0	1	0
ENSMUSG00000098923	235	192	208	242	196	233	261	264	245	292	220	235	223	287
ENSMUSG00000098924	0	0	0	0	0	0	0	0	0	0	0	0	0	0
ENSMUSG00000098934	0	0	0	0	0	0	0	0	0	0	0	0	0	0
ENSMUSG00000098935	0	0	0	0	0	0	0	0	0	0	0	0	0	0
ENSMUSG00000098945	0	0	0	0	0	0	0	0	0	0	0	0	0	0
ENSMUSG00000098947	0	0	0	0	0	0	0	0	0	0	0	0	0	0
ENSMUSG00000098949	0	0	0	0	0	0	0	0	0	0	0	0	0	0
ENSMUSG00000098950	2	97	61	112	42	117	149	65	64	174	122	75	51	73
ENSMUSG00000098985	0	0	0	0	0	0	0	0	0	0	0	1	0	0
ENSMUSG00000098987	0	0	0	0	0	0	0	0	0	0	0	0	0	0
ENSMUSG00000099008	1	0	1	0	1	0	2	0	0	3	0	2	0	0
ENSMUSG00000099009	0	0	0	0	0	0	0	0	0	0	0	0	0	0
ENSMUSG00000099019	0	0	1	0	0	0	0	0	0	1	0	1	1	0
ENSMUSG00000099032	3	2	4	3	3	2	5	5	8	2	1	1	3	2
ENSMUSG00000099034	52	32	42	34	40	45	43	57	47	50	47	54	50	51
ENSMUSG00000099041	8	3	6	7	6	0	15	4	8	13	1	14	4	14
ENSMUSG00000099055	0	0	0	0	0	0	0	0	0	0	0	0	0	0
ENSMUSG00000099056	0	0	0	0	0	0	0	0	0	0	0	0	0	0
ENSMUSG00000099057	0	0	0	0	0	0	0	0	0	0	0	0	0	0
ENSMUSG00000099064	0	0	0	0	0	0	0	0	0	0	0	0	0	0
ENSMUSG00000099083	181	144	193	187	160	202	194	175	167	205	177	174	143	249
ENSMUSG00000099085	0	0	0	0	0	0	0	0	0	0	0	0	0	1
ENSMUSG00000099087	0	0	0	0	0	0	0	0	0	0	0	0	0	0
ENSMUSG00000099102	0	0	0	0	0	1	0	0	1	0	0	0	0	0
ENSMUSG00000099104	0	0	2	0	1	0	1	1	0	1	1	1	0	0
ENSMUSG00000099115	0	0	0	0	1	1	0	0	1	0	0	0	0	1
ENSMUSG00000099120	0	0	0	0	0	0	0	0	0	0	0	0	0	0
ENSMUSG00000099138	0	0	0	1	0	0	0	0	1	1	2	0	0	0
ENSMUSG00000099178	0	0	0	0	0	0	0	0	0	0	0	0	0	0
ENSMUSG00000099182	0	0	0	0	0	0	0	0	0	0	0	0	0	0
ENSMUSG00000099188	0	0	0	0	0	0	0	0	0	0	0	0	0	0
ENSMUSG00000099198	0	0	0	0	0	0	0	0	0	0	0	0	0	0
ENSMUSG00000099216	0	0	0	1	0	0	1	1	0	0	0	0	0	2
ENSMUSG00000099220	0	0	0	0	0	0	0	0	0	0	0	0	0	0
ENSMUSG00000099239	0	0	0	0	0	0	0	0	0	0	0	0	0	0
ENSMUSG00000099241	0	3	1	1	0	3	1	2	2	1	0	1	2	3
ENSMUSG00000099242	0	0	0	0	0	0	0	0	0	0	0	0	0	0
ENSMUSG00000099253	0	0	0	0	0	0	1	0	0	0	0	0	0	0
ENSMUSG00000099256	0	0	0	0	0	0	0	0	0	0	0	0	0	0
ENSMUSG00000099269	0	0	0	0	0	0	0	0	0	0	0	0	0	0
ENSMUSG00000099274	0	0	0	0	0	0	0	0	0	0	0	0	0	0
ENSMUSG00000099276	0	0	0	0	0	0	0	0	0	0	0	0	0	0
ENSMUSG00000099294	0	0	0	0	0	0	0	0	1	2	0	0	0	1
ENSMUSG00000099298	0	0	0	0	0	0	0	0	0	0	0	0	0	0
ENSMUSG00000099310	7	2	1	2	3	1	1	2	1	2	4	1	3	5
ENSMUSG00000099313	0	0	0	0	0	0	0	0	0	0	0	0	0	0
ENSMUSG00000099325	0	0	0	0	0	0	0	0	0	0	0	0	0	0
ENSMUSG00000099337	1	0	0	0	0	1	0	0	0	0	0	0	0	0
ENSMUSG00000099342	14	20	18	19	19	40	18	30	24	31	21	21	50	23
ENSMUSG00000099344	1	1	0	0	0	0	1	1	0	0	0	0	0	2
ENSMUSG00000099346	0	0	0	0	0	0	0	0	0	0	0	0	0	0
ENSMUSG00000099350	0	0	0	0	0	0	0	0	0	0	0	0	0	0
ENSMUSG00000099352	0	0	0	0	0	0	0	0	0	0	0	0	0	0
ENSMUSG00000099353	1	0	0	0	0	0	0	0	0	0	0	0	0	0
ENSMUSG00000099357	0	0	0	0	0	0	0	0	0	0	0	0	0	0
ENSMUSG00000099359	0	0	0	0	0	0	0	0	0	0	0	0	0	0
ENSMUSG00000099363	0	0	0	0	0	0	0	0	0	0	0	0	0	0
ENSMUSG00000099366	1	0	0	0	1	0	0	0	0	0	0	0	0	0
ENSMUSG00000099367	0	0	0	0	0	0	0	0	0	0	0	0	0	0
ENSMUSG00000099374	0	0	0	0	0	0	0	0	0	0	0	0	0	0
ENSMUSG00000099376	0	0	0	0	0	0	0	0	0	0	0	0	0	0
ENSMUSG00000099377	0	0	0	0	0	0	0	0	0	0	0	0	0	0
ENSMUSG00000099381	0	0	0	0	0	0	0	0	0	0	0	0	0	0
ENSMUSG00000099382	0	0	0	0	0	0	0	0	0	0	0	0	0	0
ENSMUSG00000099383	0	0	0	0	0	1	0	0	0	0	1	0	0	0
ENSMUSG00000099385	0	0	0	0	0	0	0	0	0	0	0	0	0	0
ENSMUSG00000099386	0	0	0	0	0	0	0	0	0	0	0	0	0	0
ENSMUSG00000099389	0	0	0	0	0	0	0	4	0	0	0	0	0	0
ENSMUSG00000099393	0	0	0	0	0	0	0	0	0	0	0	0	0	0
ENSMUSG00000099394	0	2	0	2	0	1	0	2	0	1	0	0	0	0
ENSMUSG00000099396	0	0	0	0	0	0	0	0	0	0	0	0	0	0
ENSMUSG00000099397	0	0	0	1	1	1	0	0	0	1	1	1	0	0
ENSMUSG00000099398	2	0	0	2	1	2	0	0	2	0	1	1	1	3
ENSMUSG00000099400	0	1	0	1	0	0	0	0	0	0	0	0	0	1
ENSMUSG00000099403	0	0	0	0	0	0	0	0	0	0	0	0	0	0
ENSMUSG00000099405	0	0	0	0	2	0	0	0	0	0	0	0	2	0
ENSMUSG00000099409	0	0	0	0	0	0	0	0	0	0	0	0	0	0
ENSMUSG00000099410	0	0	0	0	0	0	0	0	0	0	0	0	0	0
ENSMUSG00000099412	0	0	0	0	0	0	0	0	0	0	0	0	0	0
ENSMUSG00000099414	0	0	0	0	0	0	0	0	0	0	0	0	0	0
ENSMUSG00000099417	8	8	8	3	8	8	2	4	6	6	4	0	6	6
ENSMUSG00000099418	0	0	0	0	0	0	0	0	0	0	0	0	0	0
ENSMUSG00000099422	2	2	1	0	0	4	5	0	1	1	1	0	2	0
ENSMUSG00000099423	4	2	2	1	4	2	6	5	1	7	1	4	2	6
ENSMUSG00000099425	0	0	0	0	0	0	0	0	0	0	0	0	0	0
ENSMUSG00000099427	0	0	0	0	0	0	0	0	0	0	0	0	0	0
ENSMUSG00000099428	0	0	0	0	0	0	0	0	0	1	0	0	0	1
ENSMUSG00000099432	0	0	0	1	0	0	0	0	0	0	0	0	0	0
ENSMUSG00000099433	0	0	0	0	0	0	0	0	0	0	0	0	0	0
ENSMUSG00000099435	0	0	0	0	0	0	0	0	0	0	0	0	0	0
ENSMUSG00000099438	0	0	0	0	0	0	0	0	0	0	0	0	0	0
ENSMUSG00000099439	0	0	0	0	0	0	0	0	0	0	0	0	0	0
ENSMUSG00000099441	0	0	0	0	0	0	0	0	0	0	0	0	0	0
ENSMUSG00000099443	0	0	0	0	0	0	0	0	0	0	0	0	0	1
ENSMUSG00000099444	0	0	0	0	0	0	0	0	0	0	0	0	0	0
ENSMUSG00000099445	0	0	0	0	0	0	0	0	0	0	0	0	0	0
ENSMUSG00000099448	0	0	0	0	0	0	0	0	0	0	0	0	0	0
ENSMUSG00000099450	0	0	0	0	0	0	0	0	0	0	0	0	0	0
ENSMUSG00000099451	0	0	0	0	0	0	0	0	0	0	0	0	0	0
ENSMUSG00000099453	0	0	0	0	0	0	0	0	0	0	0	0	0	0
ENSMUSG00000099454	0	0	0	0	0	0	0	0	0	0	0	0	0	0
ENSMUSG00000099455	0	0	0	0	4	2	0	0	0	0	0	0	0	2
ENSMUSG00000099458	0	0	0	0	0	0	0	0	0	0	0	0	0	0
ENSMUSG00000099460	0	0	0	0	0	0	0	0	0	0	0	0	0	0
ENSMUSG00000099464	0	0	0	0	0	0	0	0	0	0	0	0	0	0
ENSMUSG00000099466	0	0	0	0	0	0	0	0	0	0	0	0	0	0
ENSMUSG00000099467	0	0	0	0	0	0	0	0	0	0	0	0	0	0
ENSMUSG00000099469	0	0	0	0	0	0	0	0	0	0	0	0	0	0
ENSMUSG00000099471	0	0	0	0	1	1	1	7	0	0	1	5	0	3
ENSMUSG00000099473	2	9	5	3	0	2	2	1	2	6	2	7	3	7
ENSMUSG00000099476	0	0	0	0	0	0	0	0	0	0	0	0	0	0
ENSMUSG00000099477	0	0	0	0	0	0	0	0	0	0	0	0	0	0
ENSMUSG00000099481	161	122	123	138	113	154	155	140	114	147	136	163	95	196
ENSMUSG00000099483	0	0	0	0	0	0	0	0	0	0	0	0	0	0
ENSMUSG00000099484	0	0	0	0	0	0	0	0	0	0	0	0	0	0
ENSMUSG00000099486	0	0	0	1	0	0	0	0	0	0	0	0	0	0
ENSMUSG00000099487	0	0	0	0	0	0	0	0	0	0	0	0	0	0
ENSMUSG00000099488	0	0	0	0	0	0	0	0	0	0	0	0	0	0
ENSMUSG00000099489	0	0	0	0	0	0	0	0	0	0	0	0	0	0
ENSMUSG00000099490	0	0	0	0	0	0	0	0	0	0	0	0	0	0
ENSMUSG00000099492	0	0	0	0	0	0	2	0	0	0	0	1	0	0
ENSMUSG00000099499	0	0	0	0	0	0	0	0	0	0	0	0	0	0
ENSMUSG00000099504	0	0	0	0	0	0	0	0	0	0	0	0	0	0
ENSMUSG00000099507	0	0	0	0	0	0	0	0	0	0	0	0	0	0
ENSMUSG00000099511	0	0	0	0	0	0	0	0	0	0	0	0	0	0
ENSMUSG00000099513	0	0	0	0	0	0	0	0	0	0	0	0	0	0
ENSMUSG00000099514	0	0	0	0	0	1	0	0	0	0	0	0	0	0
ENSMUSG00000099517	0	2	0	0	0	0	0	0	0	0	0	0	0	0
ENSMUSG00000099518	0	0	0	0	0	0	0	0	0	0	0	0	0	0
ENSMUSG00000099523	0	0	0	0	0	0	0	0	0	0	0	0	0	0
ENSMUSG00000099525	0	0	0	0	0	0	0	0	0	0	0	0	0	0
ENSMUSG00000099529	0	0	0	0	0	0	0	0	0	0	0	0	0	0
ENSMUSG00000099530	0	0	0	0	0	0	0	0	0	0	0	0	0	0
ENSMUSG00000099534	0	0	0	0	0	0	0	0	0	0	0	0	0	0
ENSMUSG00000099536	0	0	0	0	0	0	0	0	0	0	0	0	0	0
ENSMUSG00000099539	0	0	0	0	0	0	0	0	0	0	0	0	0	0
ENSMUSG00000099542	0	0	0	0	0	0	0	0	0	0	0	0	0	0
ENSMUSG00000099544	0	0	0	0	0	0	0	0	0	0	0	0	0	0
ENSMUSG00000099545	0	0	0	0	0	0	0	0	0	0	0	0	0	0
ENSMUSG00000099546	0	0	0	0	0	0	0	0	0	0	0	0	0	0
ENSMUSG00000099547	0	0	0	0	0	0	0	0	0	0	0	0	0	0
ENSMUSG00000099549	0	0	0	0	0	0	0	0	0	0	0	0	0	0
ENSMUSG00000099550	0	0	0	0	0	0	0	0	0	0	0	0	0	0
ENSMUSG00000099560	0	0	0	0	0	0	0	0	0	0	0	0	0	0
ENSMUSG00000099562	0	0	0	0	0	0	0	0	0	0	0	0	0	0
ENSMUSG00000099563	0	0	0	0	0	0	0	0	0	0	0	0	0	1
ENSMUSG00000099564	0	8	3	6	4	19	8	14	8	8	10	21	16	17
ENSMUSG00000099565	0	0	0	0	0	0	0	0	0	0	0	0	0	0
ENSMUSG00000099566	0	0	0	0	0	0	0	0	0	0	0	0	0	0
ENSMUSG00000099569	0	0	0	1	1	0	0	0	0	1	1	0	0	1
ENSMUSG00000099570	0	0	0	0	0	0	0	0	0	0	0	0	0	0
ENSMUSG00000099571	0	0	1	1	3	0	1	2	1	1	0	0	0	0
ENSMUSG00000099572	0	0	0	0	0	0	0	0	0	0	0	0	0	0
ENSMUSG00000099573	0	0	0	0	0	0	0	0	0	0	0	0	0	0
ENSMUSG00000099575	0	0	0	0	0	0	0	0	0	0	0	0	0	0
ENSMUSG00000099577	0	0	0	0	0	0	0	0	0	0	0	0	0	0
ENSMUSG00000099578	0	0	0	0	0	0	0	0	0	0	0	0	0	0
ENSMUSG00000099581	0	0	0	0	0	0	0	0	0	0	0	0	0	0
ENSMUSG00000099582	0	0	0	0	0	0	0	0	0	0	0	0	0	0
ENSMUSG00000099583	7	5	5	6	3	3	5	10	5	7	5	6	7	7
ENSMUSG00000099584	0	0	0	0	0	0	0	0	0	0	0	0	0	0
ENSMUSG00000099585	0	0	0	0	0	0	0	0	0	0	0	0	0	0
ENSMUSG00000099588	0	0	0	0	0	0	0	0	0	0	0	0	0	0
ENSMUSG00000099589	0	0	0	0	0	0	0	0	0	0	0	0	0	0
ENSMUSG00000099591	5	2	2	0	2	2	7	1	0	2	0	0	0	3
ENSMUSG00000099592	0	0	0	0	0	0	0	0	0	0	0	0	0	0
ENSMUSG00000099594	0	0	0	0	0	0	0	0	0	0	0	0	0	0
ENSMUSG00000099596	0	0	0	0	0	0	0	0	0	0	0	0	0	0
ENSMUSG00000099598	0	0	0	0	0	0	0	0	0	0	0	0	0	0
ENSMUSG00000099600	1	0	0	0	0	0	0	0	0	0	0	0	0	0
ENSMUSG00000099603	0	0	0	0	0	0	0	0	0	0	0	0	0	0
ENSMUSG00000099604	0	0	0	0	0	0	0	0	0	0	0	0	0	0
ENSMUSG00000099606	0	0	0	0	0	0	0	0	0	0	0	0	0	0
ENSMUSG00000099610	0	1	0	0	0	0	0	0	1	1	0	0	0	0
ENSMUSG00000099611	0	0	0	0	0	0	0	0	0	0	0	0	0	0
ENSMUSG00000099612	0	0	0	0	0	0	0	0	0	0	0	0	0	0
ENSMUSG00000099614	0	0	0	0	0	0	0	0	0	0	0	0	0	0
ENSMUSG00000099615	7	9	10	3	7	9	8	3	3	0	7	4	2	5
ENSMUSG00000099617	0	0	0	0	0	0	0	0	0	0	0	0	0	0
ENSMUSG00000099618	1	0	2	1	0	0	0	0	0	0	0	1	0	1
ENSMUSG00000099620	0	0	0	0	0	0	0	0	0	0	0	0	0	0
ENSMUSG00000099621	0	0	0	0	0	0	0	0	0	0	0	0	0	0
ENSMUSG00000099623	0	0	0	0	0	0	0	0	0	0	0	0	0	0
ENSMUSG00000099624	0	0	0	0	0	0	0	0	0	0	0	0	0	0
ENSMUSG00000099626	0	0	0	0	0	0	0	0	0	0	0	0	0	0
ENSMUSG00000099627	0	0	0	0	0	0	0	0	0	0	0	0	0	0
ENSMUSG00000099631	0	0	0	0	0	0	0	0	0	0	0	0	0	0
ENSMUSG00000099634	0	0	1	0	0	0	0	0	0	0	0	0	0	0
ENSMUSG00000099647	74	107	151	124	111	94	131	150	122	135	92	94	93	127
ENSMUSG00000099648	0	0	0	0	0	0	0	0	0	0	0	0	0	0
ENSMUSG00000099652	0	0	0	0	0	0	0	0	0	0	0	0	0	0
ENSMUSG00000099655	21	11	22	17	16	12	23	22	20	16	18	20	16	15
ENSMUSG00000099656	0	0	0	0	0	0	0	0	0	0	0	0	0	0
ENSMUSG00000099657	0	0	0	0	0	0	0	0	0	0	0	0	0	0
ENSMUSG00000099658	0	0	0	0	0	0	0	0	0	0	0	0	0	0
ENSMUSG00000099659	0	0	0	0	0	0	0	0	0	0	0	0	0	0
ENSMUSG00000099660	0	0	17	17	0	12	16	0	0	8	0	0	0	0
ENSMUSG00000099661	0	0	0	0	0	0	0	0	0	0	0	0	0	0
ENSMUSG00000099662	0	0	0	0	0	0	0	0	0	0	0	0	0	0
ENSMUSG00000099663	0	0	0	0	0	0	0	1	0	1	1	0	0	0
ENSMUSG00000099667	0	0	0	0	0	0	0	0	0	0	0	0	0	0
ENSMUSG00000099670	0	0	0	0	0	0	0	0	0	0	0	0	0	0
ENSMUSG00000099671	0	0	0	0	0	0	0	0	0	0	0	0	0	0
ENSMUSG00000099673	0	0	0	0	0	0	0	0	0	0	0	0	0	0
ENSMUSG00000099675	0	0	0	0	0	0	0	0	0	0	0	0	0	0
ENSMUSG00000099676	0	0	0	0	0	0	0	0	0	0	0	0	0	0
ENSMUSG00000099679	0	0	0	0	0	0	0	0	0	0	0	0	0	0
ENSMUSG00000099684	0	0	0	0	0	0	0	0	0	0	0	0	1	0
ENSMUSG00000099685	0	0	0	0	0	0	0	0	0	0	0	0	0	0
ENSMUSG00000099686	3	1	1	5	2	2	4	3	2	1	2	3	3	3
ENSMUSG00000099687	0	0	0	0	0	0	0	0	0	0	0	0	0	0
ENSMUSG00000099689	23	21	27	35	25	18	33	33	29	33	32	36	26	47
ENSMUSG00000099691	0	0	0	0	0	0	0	0	0	0	0	0	0	0
ENSMUSG00000099692	0	0	0	0	0	0	0	0	0	0	0	0	0	0
ENSMUSG00000099693	0	0	0	0	0	0	0	0	0	0	0	0	0	0
ENSMUSG00000099694	0	1	0	0	0	0	0	0	0	0	0	0	0	0
ENSMUSG00000099698	0	0	0	0	0	0	0	0	0	0	0	0	0	0
ENSMUSG00000099701	0	0	0	0	0	0	0	0	0	0	0	0	0	0
ENSMUSG00000099702	22	9	5	16	8	9	36	28	20	20	14	14	11	18
ENSMUSG00000099711	0	0	0	0	0	0	0	0	0	0	0	0	0	0
ENSMUSG00000099713	0	0	0	0	0	0	0	0	0	0	0	0	0	0
ENSMUSG00000099714	0	0	0	1	0	0	0	1	0	0	0	0	0	0
ENSMUSG00000099717	0	0	0	0	0	0	0	0	0	0	0	0	0	0
ENSMUSG00000099719	0	0	0	0	0	0	0	0	0	0	0	0	0	0
ENSMUSG00000099721	0	0	0	0	0	0	0	0	0	0	0	0	0	0
ENSMUSG00000099726	0	0	0	0	0	0	0	0	0	0	0	0	0	0
ENSMUSG00000099728	0	0	4	0	0	0	1	0	0	0	0	0	0	6
ENSMUSG00000099729	0	0	0	0	0	0	0	0	0	0	0	0	0	0
ENSMUSG00000099732	0	0	0	0	0	0	0	0	0	0	0	0	0	0
ENSMUSG00000099734	0	0	0	0	0	0	0	0	0	0	0	0	0	0
ENSMUSG00000099739	0	0	0	0	0	0	0	0	0	0	0	0	0	0
ENSMUSG00000099740	0	0	0	0	0	0	0	0	0	0	0	0	0	0
ENSMUSG00000099741	0	0	0	0	0	0	1	0	0	0	0	0	0	0
ENSMUSG00000099742	0	0	0	0	0	0	0	0	0	0	0	0	0	0
ENSMUSG00000099744	0	0	0	0	0	0	0	0	0	0	0	0	0	0
ENSMUSG00000099748	0	0	0	0	0	0	0	0	0	0	0	0	0	0
ENSMUSG00000099750	0	0	0	0	0	0	0	0	0	0	0	0	0	0
ENSMUSG00000099753	0	0	0	0	0	0	0	0	0	0	0	0	0	0
ENSMUSG00000099754	0	0	0	0	0	0	0	0	0	0	0	0	0	0
ENSMUSG00000099762	0	4	0	0	1	4	0	0	0	6	0	1	0	2
ENSMUSG00000099764	0	0	0	0	0	2	0	0	0	0	0	0	0	0
ENSMUSG00000099765	1	0	0	0	0	0	0	0	0	1	0	0	0	0
ENSMUSG00000099766	0	0	0	0	0	0	0	0	0	0	0	0	0	0
ENSMUSG00000099768	0	0	0	0	0	0	0	0	0	0	0	0	0	0
ENSMUSG00000099770	0	0	0	0	0	0	0	0	0	0	0	0	0	0
ENSMUSG00000099771	0	0	0	0	0	0	0	0	0	0	0	0	0	0
ENSMUSG00000099772	0	0	0	0	0	0	0	0	0	0	0	0	0	0
ENSMUSG00000099773	0	0	1	0	0	0	0	0	0	0	0	0	0	0
ENSMUSG00000099775	0	0	0	0	0	0	1	0	0	0	0	0	0	0
ENSMUSG00000099777	0	0	0	0	0	0	0	0	0	0	0	0	0	0
ENSMUSG00000099779	1	0	2	0	1	1	1	0	0	1	3	0	1	2
ENSMUSG00000099781	0	0	0	0	0	0	0	0	0	0	0	0	0	0
ENSMUSG00000099787	0	0	0	0	0	0	0	0	0	0	0	1	0	0
ENSMUSG00000099795	0	0	0	0	0	0	0	0	0	0	0	0	0	0
ENSMUSG00000099796	0	0	0	0	1	0	0	0	0	0	0	0	0	0
ENSMUSG00000099797	0	0	0	0	0	0	1	0	0	0	0	0	0	0
ENSMUSG00000099801	0	0	0	0	0	0	0	0	0	1	0	0	0	0
ENSMUSG00000099806	0	0	0	0	0	0	0	0	0	0	0	0	0	0
ENSMUSG00000099809	0	0	0	0	0	0	0	0	0	0	0	0	1	0
ENSMUSG00000099816	0	0	0	0	0	0	0	0	0	0	0	0	0	0
ENSMUSG00000099819	0	0	0	0	0	0	0	0	0	0	0	0	0	0
ENSMUSG00000099820	0	0	0	0	0	0	0	0	0	0	0	1	0	0
ENSMUSG00000099821	0	0	0	0	0	0	0	0	0	0	0	0	0	0
ENSMUSG00000099826	0	0	0	0	0	0	0	0	0	0	0	0	0	0
ENSMUSG00000099828	0	0	0	0	0	0	0	0	0	0	0	0	0	0
ENSMUSG00000099833	0	0	0	0	0	0	0	0	0	0	0	0	0	0
ENSMUSG00000099834	0	0	0	0	0	0	0	0	0	0	0	0	0	0
ENSMUSG00000099835	0	0	1	0	0	0	2	0	3	0	0	4	1	0
ENSMUSG00000099838	0	0	0	0	0	0	0	0	0	0	0	0	0	0
ENSMUSG00000099840	0	0	0	0	0	0	0	0	0	0	0	0	0	0
ENSMUSG00000099841	0	0	0	0	0	0	0	0	0	0	0	0	0	0
ENSMUSG00000099842	0	1	1	2	2	0	2	1	0	0	0	0	0	0
ENSMUSG00000099845	1	0	0	0	0	0	0	0	0	0	0	0	0	0
ENSMUSG00000099846	0	0	0	0	0	0	0	0	0	0	0	0	0	0
ENSMUSG00000099850	1	3	3	0	0	0	9	4	0	6	12	4	5	2
ENSMUSG00000099856	0	0	0	0	0	0	0	0	0	0	0	0	0	0
ENSMUSG00000099858	0	0	0	0	0	0	0	0	0	0	0	0	0	0
ENSMUSG00000099861	0	0	0	0	0	0	0	0	0	0	0	0	0	0
ENSMUSG00000099864	0	0	0	0	0	0	0	0	0	1	0	0	0	0
ENSMUSG00000099870	0	0	0	0	0	0	0	0	0	0	0	0	0	0
ENSMUSG00000099871	4	0	0	0	0	0	0	0	0	0	0	0	0	0
ENSMUSG00000099875	0	0	0	0	0	0	0	0	0	0	0	0	0	0
ENSMUSG00000099882	0	0	0	0	0	0	0	0	0	0	0	0	0	0
ENSMUSG00000099883	0	0	0	0	0	0	0	0	0	0	0	0	0	0
ENSMUSG00000099884	0	0	0	0	0	0	0	0	0	0	0	0	0	0
ENSMUSG00000099886	0	0	0	0	0	0	0	0	0	0	0	0	0	0
ENSMUSG00000099888	0	0	0	0	0	0	0	0	0	0	0	0	0	0
ENSMUSG00000099889	0	0	0	0	0	0	0	0	0	0	0	0	0	0
ENSMUSG00000099891	1	1	0	1	0	1	2	1	1	0	1	0	0	1
ENSMUSG00000099892	0	0	0	0	1	0	0	0	0	0	0	0	0	0
ENSMUSG00000099894	0	0	0	0	0	0	0	0	0	0	0	0	0	0
ENSMUSG00000099900	0	0	0	0	0	0	0	0	0	0	0	0	0	0
ENSMUSG00000099901	0	0	0	0	0	0	0	0	0	0	0	0	0	0
ENSMUSG00000099902	0	0	0	0	0	0	0	0	0	0	0	0	0	0
ENSMUSG00000099905	0	0	0	0	0	0	0	0	0	0	0	0	0	0
ENSMUSG00000099908	0	0	0	0	0	0	0	0	0	0	0	0	0	0
ENSMUSG00000099910	0	0	0	0	0	0	0	0	0	0	0	0	0	0
ENSMUSG00000099912	0	0	0	0	0	0	0	0	0	0	0	0	0	0
ENSMUSG00000099913	0	2	5	8	3	10	11	0	5	2	0	2	7	5
ENSMUSG00000099914	0	0	0	0	0	0	0	0	0	0	0	0	0	0
ENSMUSG00000099917	0	0	0	0	0	0	1	0	1	1	0	1	0	1
ENSMUSG00000099918	0	0	0	0	0	0	0	0	0	0	0	0	0	0
ENSMUSG00000099926	0	0	0	0	0	0	0	0	0	0	0	0	0	0
ENSMUSG00000099927	0	13	0	0	0	0	0	0	0	0	6	0	0	24
ENSMUSG00000099929	0	0	0	0	0	0	0	0	0	0	0	0	0	0
ENSMUSG00000099932	0	0	0	0	0	0	0	0	0	0	0	0	0	0
ENSMUSG00000099934	0	0	0	0	0	0	0	0	0	0	0	0	0	0
ENSMUSG00000099939	0	0	0	0	0	0	0	0	0	0	0	0	0	0
ENSMUSG00000099941	0	0	0	0	0	0	0	0	0	0	0	0	0	0
ENSMUSG00000099943	0	0	0	0	0	0	0	0	0	0	0	0	0	0
ENSMUSG00000099944	0	0	0	0	0	0	0	0	0	0	0	0	0	0
ENSMUSG00000099946	0	0	0	0	0	0	0	0	0	0	0	0	0	0
ENSMUSG00000099947	0	0	0	0	0	0	0	0	0	0	0	0	0	0
ENSMUSG00000099949	0	0	0	0	0	0	0	0	0	0	0	0	0	0
ENSMUSG00000099951	0	0	0	0	0	0	0	0	0	0	0	0	0	0
ENSMUSG00000099952	0	0	0	0	0	0	0	0	0	0	0	0	0	0
ENSMUSG00000099953	0	0	0	0	0	0	0	0	0	0	0	0	0	0
ENSMUSG00000099956	0	0	0	0	0	0	0	0	0	0	0	0	0	0
ENSMUSG00000099959	0	0	0	0	0	0	1	0	0	0	0	0	0	0
ENSMUSG00000099961	0	0	0	0	0	0	0	0	0	0	0	0	0	0
ENSMUSG00000099965	0	0	0	0	0	0	0	0	0	0	0	0	0	0
ENSMUSG00000099970	0	0	0	0	0	0	0	0	0	0	0	0	0	0
ENSMUSG00000099972	0	0	0	0	0	0	0	0	0	0	0	0	0	0
ENSMUSG00000099973	0	0	0	0	0	0	0	0	0	0	0	0	0	0
ENSMUSG00000099974	3	5	6	2	4	5	5	6	8	9	4	11	3	4
ENSMUSG00000099975	0	0	0	0	0	0	0	0	0	0	0	0	0	0
ENSMUSG00000099976	0	0	0	0	0	0	0	0	0	0	0	0	0	0
ENSMUSG00000099979	0	0	0	0	0	0	0	0	0	0	0	0	0	0
ENSMUSG00000099980	0	0	0	0	0	0	0	0	1	0	0	0	0	0
ENSMUSG00000099981	0	0	0	0	0	0	0	0	0	0	0	0	0	0
ENSMUSG00000099986	0	0	0	0	0	0	0	0	0	0	0	0	0	0
ENSMUSG00000099989	0	0	0	0	0	0	0	0	0	0	0	0	0	0
ENSMUSG00000099992	0	0	0	0	0	0	0	0	0	0	0	0	0	0
ENSMUSG00000099993	0	0	0	0	0	0	0	0	0	0	0	0	0	0
ENSMUSG00000099997	0	0	0	2	1	1	1	0	0	1	1	1	0	0
ENSMUSG00000099998	0	0	0	0	0	2	0	0	0	2	0	0	0	0
ENSMUSG00000099999	0	0	0	0	0	0	0	0	0	0	0	0	0	0
ENSMUSG00000100004	0	0	0	0	0	0	0	0	0	0	0	0	0	0
ENSMUSG00000100007	0	0	0	0	0	0	0	0	0	0	0	0	0	0
ENSMUSG00000100013	0	0	0	0	0	0	0	0	0	0	0	0	0	0
ENSMUSG00000100015	0	0	0	0	0	0	0	0	0	0	0	0	0	0
ENSMUSG00000100016	0	0	0	0	0	1	0	0	0	0	0	0	0	0
ENSMUSG00000100018	1	0	0	1	0	0	1	0	1	0	1	0	1	0
ENSMUSG00000100019	0	0	0	0	0	0	0	0	0	0	0	0	0	0
ENSMUSG00000100020	0	0	0	0	0	0	0	0	0	0	0	0	0	0
ENSMUSG00000100021	0	0	0	0	0	0	0	0	0	0	0	0	0	0
ENSMUSG00000100024	0	0	0	0	0	0	0	0	0	0	0	0	0	0
ENSMUSG00000100025	2	0	0	0	0	0	1	0	1	2	0	1	0	2
ENSMUSG00000100026	0	0	0	0	0	0	0	0	0	0	0	0	0	0
ENSMUSG00000100027	0	0	0	0	0	0	0	0	0	0	0	0	0	0
ENSMUSG00000100028	0	0	0	0	0	0	0	0	0	0	0	0	0	0
ENSMUSG00000100031	0	0	0	0	0	0	0	0	0	0	0	0	0	0
ENSMUSG00000100033	1	0	1	2	1	3	0	2	1	0	1	3	2	1
ENSMUSG00000100036	0	0	0	0	0	0	0	0	0	0	0	0	0	0
ENSMUSG00000100040	0	0	0	0	0	0	0	0	0	0	0	0	0	0
ENSMUSG00000100041	0	0	0	0	0	0	1	0	0	1	0	0	1	0
ENSMUSG00000100042	0	0	0	0	0	0	0	0	0	0	0	1	0	0
ENSMUSG00000100044	0	0	0	0	0	0	0	0	0	0	0	0	0	0
ENSMUSG00000100047	0	0	0	0	0	0	0	0	0	0	0	0	0	0
ENSMUSG00000100049	0	0	0	0	0	0	0	0	0	0	0	0	0	0
ENSMUSG00000100050	0	0	0	0	0	0	0	0	0	0	0	0	0	0
ENSMUSG00000100055	0	0	0	0	0	0	0	0	0	0	0	0	0	0
ENSMUSG00000100058	0	0	0	0	0	0	0	0	0	0	0	0	0	0
ENSMUSG00000100059	0	0	0	0	0	0	0	0	0	0	0	0	0	0
ENSMUSG00000100060	0	0	0	0	0	0	4	0	0	0	0	1	1	0
ENSMUSG00000100061	0	0	0	0	0	0	0	0	0	0	0	0	0	0
ENSMUSG00000100064	0	0	0	0	0	0	0	0	0	0	0	0	0	0
ENSMUSG00000100065	0	0	0	0	0	0	0	0	0	0	0	0	0	0
ENSMUSG00000100068	0	0	1	2	0	0	0	2	2	2	0	0	0	1
ENSMUSG00000100069	0	0	0	0	0	0	0	0	0	0	0	0	0	0
ENSMUSG00000100074	0	0	0	0	0	0	0	0	0	0	0	0	0	0
ENSMUSG00000100077	0	0	0	0	0	0	0	0	0	0	0	0	0	0
ENSMUSG00000100078	0	0	3	1	0	0	5	2	0	0	1	2	0	1
ENSMUSG00000100079	0	0	0	0	0	0	0	0	0	0	0	0	0	0
ENSMUSG00000100082	0	0	0	0	0	0	0	0	0	0	0	0	0	0
ENSMUSG00000100086	0	0	0	0	0	0	0	0	0	0	0	0	0	0
ENSMUSG00000100087	0	0	0	0	0	0	0	0	0	0	0	0	0	0
ENSMUSG00000100088	0	0	0	0	0	0	0	0	0	0	0	0	0	0
ENSMUSG00000100090	2	0	0	0	1	0	1	0	1	0	1	0	3	2
ENSMUSG00000100091	0	0	0	0	0	0	0	0	0	0	0	0	0	0
ENSMUSG00000100092	0	0	0	1	0	0	0	0	0	0	0	0	0	0
ENSMUSG00000100093	0	0	0	0	0	0	0	0	0	0	0	0	0	0
ENSMUSG00000100103	0	0	0	0	0	0	0	0	0	0	0	0	0	0
ENSMUSG00000100104	0	1	1	0	0	0	0	0	0	0	0	0	1	1
ENSMUSG00000100105	0	0	0	0	0	0	0	0	0	0	0	0	0	0
ENSMUSG00000100107	0	0	0	0	0	0	0	0	0	0	0	0	0	0
ENSMUSG00000100109	0	0	0	0	0	0	0	0	0	0	0	0	0	0
ENSMUSG00000100112	0	0	0	0	0	0	0	0	0	0	0	0	0	0
ENSMUSG00000100116	0	0	0	0	0	0	0	0	0	0	0	0	0	0
ENSMUSG00000100122	0	0	0	0	0	0	0	0	0	0	0	0	0	0
ENSMUSG00000100125	0	0	0	0	0	0	0	0	0	0	0	0	0	0
ENSMUSG00000100127	0	0	2	0	0	0	0	0	0	0	0	0	0	0
ENSMUSG00000100128	0	0	0	0	0	0	0	0	0	0	0	0	0	0
ENSMUSG00000100131	0	0	0	0	0	0	0	0	0	0	0	0	0	0
ENSMUSG00000100132	0	0	0	0	0	0	0	0	0	0	0	0	0	0
ENSMUSG00000100133	0	0	0	0	0	0	0	0	0	0	0	0	0	0
ENSMUSG00000100137	0	0	0	0	0	0	0	0	0	0	0	0	0	0
ENSMUSG00000100141	0	0	0	0	0	0	0	0	0	0	0	0	0	0
ENSMUSG00000100145	0	0	0	0	0	0	0	0	0	0	0	0	0	0
ENSMUSG00000100148	0	0	0	0	0	0	0	0	0	0	0	0	0	0
ENSMUSG00000100152	0	0	1	1	0	0	1	0	0	1	0	0	0	1
ENSMUSG00000100153	0	2	0	0	0	0	8	0	0	0	0	0	0	3
ENSMUSG00000100160	0	0	0	0	0	0	0	0	0	0	0	0	0	0
ENSMUSG00000100165	0	0	0	0	0	0	0	0	0	0	0	0	0	0
ENSMUSG00000100171	0	0	0	0	0	0	0	0	0	0	0	0	0	0
ENSMUSG00000100172	0	0	0	0	0	0	1	0	1	1	1	0	0	0
ENSMUSG00000100177	0	0	0	0	0	0	0	0	0	0	0	0	0	0
ENSMUSG00000100178	0	0	0	0	0	0	0	0	0	0	0	0	0	0
ENSMUSG00000100179	0	0	0	0	0	0	0	0	0	0	0	0	0	0
ENSMUSG00000100186	0	0	0	0	0	0	0	0	0	0	0	0	0	0
ENSMUSG00000100190	0	0	0	0	0	0	0	0	0	0	0	0	0	0
ENSMUSG00000100191	0	0	0	0	0	0	0	0	0	0	0	0	0	0
ENSMUSG00000100194	0	0	0	0	0	0	0	0	0	0	0	0	0	0
ENSMUSG00000100200	0	0	0	0	1	0	1	0	0	0	0	0	0	0
ENSMUSG00000100202	0	0	0	0	0	0	0	0	0	0	0	0	0	0
ENSMUSG00000100203	0	0	0	0	0	0	0	0	0	0	0	0	0	0
ENSMUSG00000100204	0	0	0	1	0	0	0	0	0	0	0	0	0	0
ENSMUSG00000100205	0	1	0	0	0	0	0	0	0	0	0	0	0	0
ENSMUSG00000100207	0	0	0	0	0	0	0	0	0	0	0	0	0	0
ENSMUSG00000100210	0	0	0	0	0	0	0	0	4	0	4	0	4	1
ENSMUSG00000100212	0	0	0	0	0	0	0	0	0	0	0	0	0	0
ENSMUSG00000100215	0	0	0	0	0	0	0	0	0	0	0	0	0	0
ENSMUSG00000100216	0	0	0	0	0	0	0	0	0	0	0	0	0	0
ENSMUSG00000100218	0	0	0	0	0	0	0	0	0	0	0	0	0	0
ENSMUSG00000100222	0	0	0	0	0	0	0	0	0	0	0	0	0	0
ENSMUSG00000100225	0	0	0	0	0	0	0	0	0	0	0	0	0	0
ENSMUSG00000100226	0	0	0	0	0	0	0	0	0	0	0	0	0	0
ENSMUSG00000100228	2	0	3	1	4	0	0	0	1	0	0	0	0	1
ENSMUSG00000100229	0	0	0	0	0	0	0	0	0	0	0	0	0	0
ENSMUSG00000100230	0	0	0	0	0	0	0	0	0	0	0	0	1	0
ENSMUSG00000100231	0	0	0	0	0	0	0	0	0	0	0	0	0	0
ENSMUSG00000100233	0	0	0	1	0	0	0	0	0	0	0	0	0	0
ENSMUSG00000100235	19	5	19	7	2	3	20	20	7	10	24	12	4	23
ENSMUSG00000100236	0	0	0	0	0	0	0	0	0	0	0	0	0	0
ENSMUSG00000100239	0	0	0	0	0	0	0	0	0	0	0	0	0	0
ENSMUSG00000100240	0	0	0	0	0	0	0	0	0	0	0	0	0	0
ENSMUSG00000100241	15	1	0	1	1	3	2	0	0	0	0	1	1	1
ENSMUSG00000100244	0	0	0	0	0	0	0	0	0	0	0	0	0	0
ENSMUSG00000100245	0	0	0	0	0	0	0	0	0	0	0	0	0	0
ENSMUSG00000100246	0	0	0	0	0	0	0	0	0	0	0	0	0	0
ENSMUSG00000100249	0	0	0	0	0	0	0	0	0	0	0	0	0	0
ENSMUSG00000100250	0	0	0	0	0	0	0	0	0	0	0	0	0	0
ENSMUSG00000100251	0	0	0	0	0	0	0	0	0	0	0	0	0	0
ENSMUSG00000100254	0	0	0	0	0	0	0	0	0	0	0	0	0	0
ENSMUSG00000100257	0	0	0	0	0	0	0	0	0	0	0	0	0	0
ENSMUSG00000100258	0	0	0	0	0	0	0	0	0	0	0	0	0	0
ENSMUSG00000100260	0	0	0	0	0	0	0	0	0	0	0	0	0	0
ENSMUSG00000100261	1	0	0	1	0	0	0	0	0	0	0	0	0	0
ENSMUSG00000100263	0	0	0	0	0	0	0	0	0	0	0	0	0	0
ENSMUSG00000100265	0	0	0	0	0	0	0	0	0	0	0	0	0	0
ENSMUSG00000100266	0	0	0	0	0	0	0	0	0	0	0	0	0	0
ENSMUSG00000100267	0	0	0	0	0	0	0	0	0	0	0	0	0	0
ENSMUSG00000100268	0	0	0	0	0	0	0	0	0	0	0	0	0	0
ENSMUSG00000100270	0	0	0	0	0	0	0	0	0	0	0	0	0	0
ENSMUSG00000100271	0	0	0	0	0	0	0	0	0	0	0	0	0	0
ENSMUSG00000100272	0	0	0	0	0	0	0	0	0	0	0	0	0	0
ENSMUSG00000100273	0	0	0	0	0	0	0	0	0	0	0	0	0	0
ENSMUSG00000100275	0	0	0	0	0	0	0	0	0	0	0	0	0	0
ENSMUSG00000100276	0	0	0	0	0	0	0	0	0	0	0	0	0	0
ENSMUSG00000100283	0	0	0	0	0	0	0	0	0	0	0	0	0	0
ENSMUSG00000100284	0	0	0	0	0	0	0	0	0	0	0	0	0	0
ENSMUSG00000100285	9	0	0	0	9	0	0	9	0	0	12	9	4	14
ENSMUSG00000100289	0	0	0	0	0	0	0	0	0	0	0	0	0	0
ENSMUSG00000100290	0	0	0	0	0	0	0	0	0	0	0	0	0	0
ENSMUSG00000100295	0	0	0	0	0	0	0	0	0	0	0	0	0	0
ENSMUSG00000100296	0	0	0	0	0	0	0	0	0	0	0	0	0	0
ENSMUSG00000100299	0	0	0	0	0	0	0	0	0	0	0	0	0	0
ENSMUSG00000100300	0	0	0	0	0	0	0	0	0	0	0	0	0	0
ENSMUSG00000100304	0	0	0	0	0	0	0	0	0	0	0	0	0	0
ENSMUSG00000100305	0	0	0	0	0	0	0	0	0	0	0	0	0	0
ENSMUSG00000100307	0	0	0	0	0	0	0	0	0	0	0	0	0	0
ENSMUSG00000100308	0	0	0	0	0	0	0	0	0	0	0	0	0	0
ENSMUSG00000100309	0	0	2	0	0	0	0	0	2	6	0	0	0	0
ENSMUSG00000100310	0	0	0	0	0	0	0	0	0	0	0	0	0	0
ENSMUSG00000100312	0	0	0	0	0	0	0	0	0	0	0	0	0	0
ENSMUSG00000100317	0	0	0	0	0	0	0	0	0	0	0	0	0	0
ENSMUSG00000100318	0	0	0	0	0	0	0	0	0	0	0	0	0	0
ENSMUSG00000100319	0	1	1	0	0	0	0	3	0	0	0	1	1	0
ENSMUSG00000100322	0	0	0	0	0	0	0	0	0	0	0	0	0	0
ENSMUSG00000100324	0	0	0	0	0	0	0	0	0	0	0	0	0	0
ENSMUSG00000100326	0	0	0	0	0	0	0	0	0	0	0	0	0	0
ENSMUSG00000100330	0	0	0	0	0	0	0	0	0	0	0	0	0	0
ENSMUSG00000100337	0	0	0	0	0	0	0	0	0	0	0	0	0	0
ENSMUSG00000100338	0	0	0	0	0	0	0	0	0	0	0	0	0	0
ENSMUSG00000100339	0	0	0	0	0	0	0	0	0	0	0	0	0	0
ENSMUSG00000100340	0	0	0	0	0	0	0	0	0	0	0	0	0	0
ENSMUSG00000100343	0	0	0	0	0	0	0	0	0	0	0	0	0	0
ENSMUSG00000100344	0	1	0	0	0	0	0	0	0	0	0	0	0	0
ENSMUSG00000100346	0	0	0	0	0	0	0	0	0	0	0	0	0	0
ENSMUSG00000100347	0	0	0	0	0	0	0	0	0	0	0	0	0	0
ENSMUSG00000100349	0	0	0	0	0	0	0	0	0	0	0	0	0	0
ENSMUSG00000100351	1	1	0	0	0	1	0	0	0	1	0	0	0	0
ENSMUSG00000100353	0	0	0	0	0	0	0	0	0	0	0	0	0	0
ENSMUSG00000100355	0	0	0	0	0	0	0	0	0	0	0	0	0	0
ENSMUSG00000100356	0	0	0	0	0	0	0	0	0	0	0	0	0	0
ENSMUSG00000100358	0	0	0	0	0	0	0	0	0	0	0	0	0	0
ENSMUSG00000100360	0	0	0	0	0	0	0	0	0	0	0	0	0	0
ENSMUSG00000100361	0	0	0	0	0	0	0	0	0	0	0	0	0	0
ENSMUSG00000100362	0	0	0	0	0	0	0	1	0	1	0	0	0	0
ENSMUSG00000100363	0	0	0	0	0	0	0	0	0	0	0	0	0	0
ENSMUSG00000100374	0	0	0	0	0	0	0	0	0	0	0	0	0	0
ENSMUSG00000100375	0	0	0	0	0	0	0	0	0	0	0	0	0	0
ENSMUSG00000100376	0	0	0	0	0	0	0	0	0	0	0	0	0	0
ENSMUSG00000100377	0	0	0	0	0	0	0	0	0	0	0	0	0	0
ENSMUSG00000100378	0	0	0	0	0	0	0	0	0	0	0	0	0	0
ENSMUSG00000100379	0	0	0	0	0	0	0	0	0	0	0	0	0	0
ENSMUSG00000100380	0	0	0	0	0	0	0	0	0	0	0	0	0	0
ENSMUSG00000100381	0	0	0	0	0	0	0	0	0	0	0	0	0	0
ENSMUSG00000100382	0	0	0	0	0	1	0	0	0	0	0	0	0	1
ENSMUSG00000100383	1	0	0	0	0	0	0	0	0	0	0	0	0	0
ENSMUSG00000100384	0	0	0	0	0	0	0	0	0	0	0	0	0	0
ENSMUSG00000100386	0	0	0	0	0	0	0	0	0	0	0	0	0	0
ENSMUSG00000100389	0	0	0	0	0	0	0	0	0	0	0	0	0	0
ENSMUSG00000100391	0	0	0	0	0	0	0	0	0	0	0	0	0	0
ENSMUSG00000100397	0	0	0	0	0	0	0	0	0	0	0	0	0	0
ENSMUSG00000100398	0	0	0	0	0	0	1	0	0	0	0	0	0	0
ENSMUSG00000100403	0	0	0	0	0	0	0	0	0	0	0	0	0	0
ENSMUSG00000100404	0	0	0	0	0	0	0	0	0	0	0	0	0	0
ENSMUSG00000100405	0	0	0	0	0	0	0	0	0	0	0	0	0	0
ENSMUSG00000100406	0	0	0	0	0	0	0	0	0	0	0	0	0	0
ENSMUSG00000100408	0	0	0	0	0	0	0	0	0	0	0	0	0	0
ENSMUSG00000100411	0	0	0	0	0	0	0	0	0	0	0	0	0	0
ENSMUSG00000100418	0	0	0	0	0	0	0	0	0	0	0	0	0	0
ENSMUSG00000100432	0	1	0	0	0	0	1	0	0	0	0	1	0	1
ENSMUSG00000100434	0	0	0	0	0	0	0	0	0	0	0	0	0	0
ENSMUSG00000100436	0	0	0	0	0	0	0	0	0	0	0	0	0	0
ENSMUSG00000100438	0	0	0	0	0	0	0	0	0	0	0	0	0	0
ENSMUSG00000100439	0	0	0	0	0	0	0	0	0	0	0	0	0	0
ENSMUSG00000100441	0	1	0	2	0	0	0	0	0	0	1	0	0	0
ENSMUSG00000100442	0	0	0	0	0	0	0	0	0	0	0	0	0	0
ENSMUSG00000100443	0	0	0	0	0	0	0	0	0	0	0	0	0	0
ENSMUSG00000100445	0	0	0	0	0	0	0	0	0	0	0	0	0	0
ENSMUSG00000100448	0	0	0	0	0	0	0	0	0	0	0	0	0	0
ENSMUSG00000100449	0	0	0	0	0	0	0	0	0	0	0	0	0	0
ENSMUSG00000100450	33	24	22	32	29	19	37	40	31	36	28	25	19	34
ENSMUSG00000100453	0	0	0	0	0	0	0	0	0	0	0	0	0	0
ENSMUSG00000100456	0	0	0	0	0	0	0	0	0	0	0	0	0	0
ENSMUSG00000100458	0	0	0	0	0	0	0	0	0	0	0	0	0	0
ENSMUSG00000100460	0	0	0	0	0	0	0	0	0	0	0	0	0	0
ENSMUSG00000100462	0	0	0	0	0	0	0	0	0	0	0	0	0	0
ENSMUSG00000100463	0	0	0	0	0	0	0	0	0	0	0	0	0	0
ENSMUSG00000100467	0	0	0	0	0	0	0	0	0	0	0	0	0	0
ENSMUSG00000100468	0	0	0	0	0	0	0	0	0	0	0	0	0	0
ENSMUSG00000100469	0	0	0	0	0	0	0	0	0	0	0	0	0	0
ENSMUSG00000100470	0	0	0	0	0	0	0	0	0	0	0	0	0	0
ENSMUSG00000100471	0	0	0	1	0	0	0	0	0	0	0	0	0	0
ENSMUSG00000100472	0	0	0	0	0	0	0	0	0	0	0	0	0	0
ENSMUSG00000100473	0	0	0	0	0	0	0	0	0	0	0	0	0	0
ENSMUSG00000100474	0	0	0	0	0	0	0	0	0	0	0	0	0	0
ENSMUSG00000100476	0	0	0	0	0	0	0	0	0	0	0	0	0	0
ENSMUSG00000100477	0	0	0	0	0	0	0	0	0	0	0	0	0	0
ENSMUSG00000100479	0	0	0	0	0	0	0	0	0	0	0	0	0	0
ENSMUSG00000100481	0	0	1	0	0	0	0	1	0	0	0	1	0	0
ENSMUSG00000100484	0	0	0	0	0	0	0	0	0	1	0	0	0	0
ENSMUSG00000100485	0	0	0	0	0	0	0	0	0	0	0	0	0	0
ENSMUSG00000100486	0	0	1	0	2	0	1	1	0	0	0	0	0	0
ENSMUSG00000100489	0	0	0	0	0	0	0	0	0	0	0	0	0	0
ENSMUSG00000100490	5	8	6	7	4	5	3	2	4	9	2	1	1	7
ENSMUSG00000100494	0	0	0	0	0	0	0	0	0	0	0	0	0	0
ENSMUSG00000100495	0	0	0	0	0	0	0	0	0	0	0	0	0	0
ENSMUSG00000100497	0	0	0	0	0	0	0	0	0	0	0	0	0	0
ENSMUSG00000100503	0	0	0	0	0	0	0	0	0	0	0	0	0	0
ENSMUSG00000100504	0	0	0	0	0	0	0	0	0	0	0	0	0	0
ENSMUSG00000100505	0	0	2	2	0	0	0	0	0	0	0	0	0	0
ENSMUSG00000100506	0	0	0	0	0	0	0	0	0	0	0	0	0	0
ENSMUSG00000100507	0	0	0	0	0	0	0	0	0	0	0	0	0	0
ENSMUSG00000100512	0	0	0	0	0	0	1	0	0	0	0	0	1	0
ENSMUSG00000100513	0	0	0	0	0	0	0	0	0	0	0	0	0	0
ENSMUSG00000100514	0	0	0	0	0	0	0	0	0	0	0	0	0	0
ENSMUSG00000100515	3	3	1	2	2	4	1	0	1	3	3	0	3	2
ENSMUSG00000100516	0	0	0	0	0	0	0	0	0	0	0	0	0	0
ENSMUSG00000100517	0	0	0	0	0	0	0	0	0	0	0	0	0	0
ENSMUSG00000100519	0	0	0	0	0	0	0	0	0	0	0	0	0	0
ENSMUSG00000100520	0	0	0	0	0	0	0	0	0	0	0	0	0	0
ENSMUSG00000100522	0	0	0	0	0	0	0	1	0	1	0	0	0	0
ENSMUSG00000100523	0	0	0	1	0	0	0	0	0	0	0	0	0	0
ENSMUSG00000100524	0	0	0	0	0	0	0	0	0	0	0	0	0	0
ENSMUSG00000100525	0	0	0	0	0	0	0	0	0	0	0	0	0	0
ENSMUSG00000100527	0	0	0	0	0	0	0	0	0	0	0	0	0	0
ENSMUSG00000100530	0	0	0	0	0	0	0	0	0	0	1	0	0	0
ENSMUSG00000100535	0	0	0	0	0	0	0	0	0	0	0	0	0	0
ENSMUSG00000100541	0	0	0	0	0	0	0	0	0	0	0	0	0	0
ENSMUSG00000100542	0	0	1	0	0	0	0	0	0	0	0	0	0	0
ENSMUSG00000100543	0	0	0	0	0	0	0	0	0	0	0	0	0	0
ENSMUSG00000100549	0	0	0	0	0	0	0	0	0	0	0	0	0	0
ENSMUSG00000100551	0	1	0	1	0	0	0	0	0	0	0	0	0	0
ENSMUSG00000100554	1	0	0	0	0	0	0	0	0	0	0	0	0	0
ENSMUSG00000100555	2	4	5	1	0	0	4	1	4	5	2	1	0	0
ENSMUSG00000100559	0	0	0	0	0	0	0	0	0	0	0	0	0	0
ENSMUSG00000100560	0	0	0	0	0	0	0	0	0	0	0	0	0	0
ENSMUSG00000100561	0	0	0	0	0	0	0	0	0	1	1	0	0	0
ENSMUSG00000100563	0	0	0	0	0	0	0	0	0	0	0	0	0	0
ENSMUSG00000100564	0	0	0	0	0	0	0	0	0	0	0	0	0	0
ENSMUSG00000100566	0	0	0	0	0	0	0	0	0	0	0	0	0	0
ENSMUSG00000100567	0	0	0	0	0	0	0	0	0	0	0	0	0	0
ENSMUSG00000100568	0	0	0	0	1	0	0	0	0	0	0	0	0	0
ENSMUSG00000100571	0	0	0	1	0	0	0	0	0	0	0	0	0	0
ENSMUSG00000100575	0	0	0	0	0	0	0	0	0	0	0	0	0	0
ENSMUSG00000100576	0	0	0	0	0	0	0	0	0	0	0	0	0	0
ENSMUSG00000100577	0	0	0	0	0	0	0	0	0	0	0	0	0	0
ENSMUSG00000100586	10	7	20	12	8	15	13	10	7	14	18	20	10	21
ENSMUSG00000100587	0	0	0	0	0	0	0	0	0	0	0	0	0	0
ENSMUSG00000100590	1	0	0	0	0	1	0	1	0	0	1	1	0	0
ENSMUSG00000100591	0	0	0	0	0	0	0	0	0	0	0	0	0	0
ENSMUSG00000100592	0	0	0	0	0	0	0	0	0	0	0	0	0	0
ENSMUSG00000100595	1	3	0	0	1	2	0	2	4	0	1	1	3	2
ENSMUSG00000100598	0	0	0	0	0	0	0	0	0	0	0	0	0	0
ENSMUSG00000100602	1	1	0	1	0	1	0	0	0	0	0	0	0	0
ENSMUSG00000100604	0	0	0	0	0	0	0	0	0	0	0	0	0	0
ENSMUSG00000100608	0	0	0	0	0	0	0	0	0	0	0	0	0	0
ENSMUSG00000100613	0	0	0	0	0	0	0	0	0	0	0	0	0	0
ENSMUSG00000100615	0	0	0	0	0	0	1	0	0	1	0	0	1	0
ENSMUSG00000100617	0	0	0	0	0	0	0	0	0	0	0	0	0	0
ENSMUSG00000100619	0	0	0	0	0	0	0	0	0	0	0	0	0	0
ENSMUSG00000100621	5	1	3	2	1	1	3	1	3	3	5	1	3	0
ENSMUSG00000100622	0	1	2	2	0	3	3	3	2	1	1	4	0	3
ENSMUSG00000100623	0	0	0	1	0	0	0	0	0	0	0	1	0	0
ENSMUSG00000100624	0	0	0	0	0	0	0	0	0	0	0	0	0	0
ENSMUSG00000100626	0	0	0	0	0	0	0	0	0	0	0	0	0	0
ENSMUSG00000100634	0	0	0	0	0	0	0	0	0	0	0	0	0	0
ENSMUSG00000100636	3	0	0	1	0	3	2	2	0	0	0	0	0	0
ENSMUSG00000100637	0	0	0	0	0	0	0	0	0	0	0	0	0	0
ENSMUSG00000100639	0	0	0	0	0	0	0	0	0	0	0	0	0	0
ENSMUSG00000100640	0	0	0	0	0	0	0	0	0	0	0	0	0	0
ENSMUSG00000100641	0	0	0	0	0	0	0	0	0	0	0	0	0	0
ENSMUSG00000100642	0	0	0	0	0	0	0	0	0	0	0	0	0	0
ENSMUSG00000100643	0	0	0	0	0	0	0	0	0	0	0	0	0	0
ENSMUSG00000100644	0	0	0	0	0	0	0	0	0	0	0	0	0	0
ENSMUSG00000100646	0	0	0	0	0	0	0	0	0	0	0	0	0	0
ENSMUSG00000100648	0	0	0	0	0	0	1	0	1	1	1	0	0	0
ENSMUSG00000100649	0	0	0	0	0	0	0	0	0	0	0	0	0	0
ENSMUSG00000100652	3	2	0	0	0	0	1	1	0	2	0	1	1	0
ENSMUSG00000100654	0	0	0	0	0	0	0	0	0	0	0	0	0	0
ENSMUSG00000100655	0	0	0	0	0	0	0	0	0	0	0	0	0	0
ENSMUSG00000100656	0	0	0	0	0	0	0	0	0	0	0	0	0	0
ENSMUSG00000100657	0	0	0	0	0	0	0	0	0	0	0	0	0	0
ENSMUSG00000100660	0	0	0	0	0	0	0	0	0	0	0	0	0	0
ENSMUSG00000100661	0	0	0	0	0	0	0	0	0	0	0	0	0	0
ENSMUSG00000100662	0	0	0	0	0	0	0	0	0	0	0	0	0	0
ENSMUSG00000100663	0	0	0	0	0	0	0	0	0	0	0	0	0	0
ENSMUSG00000100665	0	0	0	0	0	0	0	0	0	0	0	0	0	0
ENSMUSG00000100669	0	0	0	0	0	0	0	0	0	0	0	0	0	0
ENSMUSG00000100673	0	0	0	0	0	0	0	0	0	0	0	0	0	0
ENSMUSG00000100675	0	0	0	0	0	0	0	0	0	0	0	0	0	0
ENSMUSG00000100676	0	0	0	0	0	0	0	0	0	0	0	0	0	0
ENSMUSG00000100677	0	0	0	0	0	0	0	0	0	0	0	0	0	0
ENSMUSG00000100679	0	5	6	0	0	0	0	0	7	11	21	0	0	0
ENSMUSG00000100683	0	0	0	0	0	0	0	0	0	0	0	0	0	0
ENSMUSG00000100687	0	0	0	0	0	0	0	0	0	0	0	0	0	0
ENSMUSG00000100689	0	0	0	0	0	0	0	0	0	0	0	0	0	0
ENSMUSG00000100690	0	0	0	0	0	0	1	0	0	0	0	0	0	0
ENSMUSG00000100692	0	0	0	0	0	0	0	0	0	0	0	0	0	0
ENSMUSG00000100695	0	0	0	0	0	0	0	0	0	0	0	0	0	0
ENSMUSG00000100696	0	0	0	0	0	0	1	0	0	0	0	0	0	0
ENSMUSG00000100697	0	0	0	0	0	0	0	0	0	0	0	0	0	0
ENSMUSG00000100698	0	0	0	0	0	0	0	0	0	0	0	0	0	0
ENSMUSG00000100699	0	0	0	0	0	0	0	0	0	0	0	0	0	0
ENSMUSG00000100700	0	0	0	0	0	0	0	0	1	1	0	0	0	0
ENSMUSG00000100701	0	0	0	0	0	0	0	0	1	0	0	0	0	0
ENSMUSG00000100702	0	0	0	0	0	0	0	0	0	0	0	0	0	0
ENSMUSG00000100703	0	0	0	0	0	0	0	0	0	0	0	0	0	0
ENSMUSG00000100704	0	0	0	0	0	1	0	0	0	0	0	0	0	0
ENSMUSG00000100708	0	0	0	0	0	0	0	0	0	0	0	0	0	0
ENSMUSG00000100710	0	0	0	0	0	0	0	0	0	0	0	0	0	0
ENSMUSG00000100712	0	0	0	0	0	0	0	0	0	0	0	0	0	0
ENSMUSG00000100713	0	0	0	0	0	0	0	0	0	0	0	0	0	0
ENSMUSG00000100718	0	0	0	0	0	0	0	0	0	0	0	0	0	0
ENSMUSG00000100720	0	0	0	0	0	0	0	0	0	0	0	0	0	0
ENSMUSG00000100721	0	0	0	0	0	0	0	0	0	0	0	0	0	0
ENSMUSG00000100723	0	0	0	0	0	0	0	0	0	0	0	0	0	0
ENSMUSG00000100724	0	0	0	0	0	0	0	0	0	0	0	0	0	0
ENSMUSG00000100726	0	0	0	0	0	0	0	0	0	0	0	0	0	0
ENSMUSG00000100730	0	0	0	0	0	0	0	0	0	0	0	0	0	0
ENSMUSG00000100731	0	0	0	0	0	0	0	0	0	0	0	0	0	0
ENSMUSG00000100732	0	0	0	0	0	0	0	0	0	0	0	0	0	0
ENSMUSG00000100734	0	0	0	0	0	0	0	0	0	0	0	0	0	0
ENSMUSG00000100736	0	0	0	0	0	0	0	0	0	0	0	0	0	0
ENSMUSG00000100737	0	0	0	0	0	0	0	0	0	0	0	0	0	0
ENSMUSG00000100740	0	0	0	0	0	0	0	0	0	0	0	0	0	0
ENSMUSG00000100741	0	0	0	0	0	0	0	0	0	0	0	0	0	0
ENSMUSG00000100742	0	0	0	0	0	0	0	0	0	0	0	0	0	0
ENSMUSG00000100743	0	0	0	0	0	0	0	0	0	0	0	0	0	0
ENSMUSG00000100744	0	0	0	0	0	0	0	0	0	0	0	0	0	0
ENSMUSG00000100746	0	0	0	0	0	0	0	0	0	0	0	0	0	0
ENSMUSG00000100749	0	0	0	0	0	0	0	0	0	0	0	0	0	0
ENSMUSG00000100751	0	0	0	0	0	0	0	0	0	0	0	0	0	0
ENSMUSG00000100752	0	0	0	0	0	0	0	0	0	0	0	0	0	0
ENSMUSG00000100753	0	0	0	0	0	0	0	0	0	0	0	0	0	0
ENSMUSG00000100754	0	0	0	0	0	0	0	0	0	0	0	0	0	0
ENSMUSG00000100755	2627	2184	2061	2478	2058	1814	2626	2456	2527	2762	2463	2741	1851	3215
ENSMUSG00000100756	0	0	0	0	0	0	0	0	0	0	0	0	0	0
ENSMUSG00000100757	0	0	0	0	0	0	0	0	0	0	0	0	0	0
ENSMUSG00000100758	0	0	0	0	0	0	0	0	0	0	0	0	0	0
ENSMUSG00000100761	0	0	0	0	0	0	0	0	0	1	0	1	0	0
ENSMUSG00000100762	0	0	0	0	0	0	0	0	0	0	0	0	0	0
ENSMUSG00000100767	0	0	0	0	0	0	1	1	0	0	0	1	1	1
ENSMUSG00000100770	2	0	0	1	0	2	0	0	2	1	0	0	2	1
ENSMUSG00000100771	0	0	0	0	0	0	0	0	0	0	0	0	0	0
ENSMUSG00000100773	0	0	0	0	0	0	0	0	0	0	0	0	0	0
ENSMUSG00000100774	0	0	0	0	0	0	0	0	0	0	0	0	0	0
ENSMUSG00000100776	0	0	0	0	0	0	0	0	0	0	0	0	0	0
ENSMUSG00000100785	0	0	0	0	0	0	0	0	0	0	0	0	0	0
ENSMUSG00000100788	0	0	2	0	0	0	1	0	0	0	0	1	0	1
ENSMUSG00000100792	0	0	0	0	0	0	0	0	0	0	0	0	0	0
ENSMUSG00000100794	0	4	0	3	1	1	0	0	0	2	0	0	2	0
ENSMUSG00000100800	0	0	0	0	0	0	0	0	0	0	0	0	0	0
ENSMUSG00000100801	4	13	0	0	0	7	10	0	5	7	13	0	23	0
ENSMUSG00000100802	0	0	0	0	0	0	0	0	0	0	0	0	0	0
ENSMUSG00000100804	0	0	0	0	0	0	0	0	0	0	0	0	0	0
ENSMUSG00000100806	0	0	0	0	0	0	0	0	0	0	0	0	0	0
ENSMUSG00000100808	0	0	0	0	0	0	0	0	0	0	0	0	0	0
ENSMUSG00000100810	0	0	0	0	0	0	0	0	0	0	0	0	0	0
ENSMUSG00000100814	0	0	0	1	0	0	0	0	0	0	0	0	0	0
ENSMUSG00000100818	0	0	0	0	0	0	0	0	0	0	0	0	0	0
ENSMUSG00000100819	1	1	1	1	2	0	2	4	2	1	6	4	1	1
ENSMUSG00000100821	0	0	0	0	0	0	0	0	0	0	0	0	0	0
ENSMUSG00000100825	0	0	0	0	0	1	0	0	0	0	0	0	0	0
ENSMUSG00000100831	0	0	0	0	0	0	0	0	0	0	0	0	0	0
ENSMUSG00000100834	0	0	0	0	0	0	0	0	0	0	0	0	0	0
ENSMUSG00000100838	0	0	0	0	0	0	0	0	0	0	0	0	8	0
ENSMUSG00000100839	0	0	0	0	0	0	0	0	0	0	0	0	0	0
ENSMUSG00000100841	0	0	0	0	0	0	0	0	0	0	0	0	0	0
ENSMUSG00000100842	0	0	0	0	0	0	0	0	0	0	0	0	0	0
ENSMUSG00000100843	1	1	0	0	1	1	2	0	3	1	1	0	0	1
ENSMUSG00000100845	0	0	0	0	0	0	0	0	0	0	0	0	0	0
ENSMUSG00000100846	0	5	4	11	3	13	6	7	4	8	14	4	5	2
ENSMUSG00000100848	0	0	0	0	0	0	0	0	0	0	0	0	0	0
ENSMUSG00000100854	0	0	0	0	0	0	0	0	0	0	0	0	0	0
ENSMUSG00000100856	0	0	0	0	0	0	0	0	0	0	0	0	0	0
ENSMUSG00000100858	0	0	0	0	0	0	0	0	0	0	0	0	0	0
ENSMUSG00000100861	0	0	0	0	0	0	0	0	0	0	0	0	0	0
ENSMUSG00000100862	0	420	506	83	406	0	377	599	266	675	0	670	85	376
ENSMUSG00000100863	0	0	0	0	0	0	0	4	0	0	0	0	0	0
ENSMUSG00000100864	0	0	0	0	0	0	0	0	0	0	0	0	0	0
ENSMUSG00000100865	1	0	4	0	1	5	2	0	1	4	0	1	1	1
ENSMUSG00000100866	0	0	0	0	0	0	0	0	0	0	0	0	0	0
ENSMUSG00000100867	1	0	0	0	0	2	2	1	2	0	1	0	1	2
ENSMUSG00000100869	0	0	0	0	0	0	0	0	0	0	0	0	0	0
ENSMUSG00000100870	0	0	0	0	0	0	0	0	0	0	0	0	0	0
ENSMUSG00000100877	0	0	0	0	0	0	0	0	0	0	0	0	0	0
ENSMUSG00000100878	0	0	0	0	0	0	0	0	0	0	0	0	0	0
ENSMUSG00000100880	0	0	0	0	0	0	0	0	0	0	0	0	0	1
ENSMUSG00000100881	0	0	0	0	0	0	0	0	0	0	0	0	0	0
ENSMUSG00000100882	0	0	0	0	0	0	0	0	0	0	0	0	0	0
ENSMUSG00000100883	0	0	0	0	0	0	0	0	0	0	0	0	0	0
ENSMUSG00000100884	0	0	0	0	0	0	0	0	0	0	0	0	0	0
ENSMUSG00000100886	0	0	0	0	0	0	0	0	0	0	0	0	0	0
ENSMUSG00000100888	0	0	0	0	0	0	0	0	0	0	0	0	0	0
ENSMUSG00000100892	0	0	0	0	0	0	0	0	0	0	0	0	0	0
ENSMUSG00000100894	0	0	0	0	0	0	0	0	0	0	0	0	0	0
ENSMUSG00000100895	1	0	0	0	0	0	0	0	0	0	0	0	0	0
ENSMUSG00000100898	0	0	0	0	0	0	0	0	0	0	0	0	0	1
ENSMUSG00000100899	14	5	14	10	8	9	19	9	10	9	16	8	12	14
ENSMUSG00000100901	0	1	0	0	0	0	1	0	0	0	0	2	0	1
ENSMUSG00000100902	0	0	0	0	0	0	0	0	0	0	0	0	0	0
ENSMUSG00000100903	0	0	0	0	0	0	0	0	0	0	0	0	0	0
ENSMUSG00000100906	0	0	0	0	0	0	0	0	0	0	0	0	0	0
ENSMUSG00000100907	0	0	0	0	0	0	0	0	0	0	0	0	0	0
ENSMUSG00000100912	0	0	0	0	0	0	0	0	0	0	0	0	0	0
ENSMUSG00000100913	0	0	0	0	0	0	0	0	0	0	0	0	0	0
ENSMUSG00000100916	2	7	0	2	0	11	5	7	8	7	5	17	9	10
ENSMUSG00000100917	0	0	0	0	0	0	0	0	0	0	0	0	0	0
ENSMUSG00000100918	0	0	0	0	0	0	0	0	0	0	0	0	0	0
ENSMUSG00000100919	0	0	0	0	0	0	0	0	0	0	0	0	0	0
ENSMUSG00000100920	0	0	0	0	0	0	0	0	0	0	0	0	0	0
ENSMUSG00000100922	0	4	0	0	0	0	1	0	0	0	0	0	0	0
ENSMUSG00000100923	0	0	0	0	0	0	0	0	0	0	0	0	0	0
ENSMUSG00000100926	0	0	0	0	0	0	0	0	0	0	0	0	0	0
ENSMUSG00000100929	0	0	0	0	0	2	1	0	0	0	0	0	0	0
ENSMUSG00000100933	0	0	0	0	0	0	0	0	0	0	0	0	0	0
ENSMUSG00000100935	0	0	0	0	0	0	0	0	0	0	0	0	0	0
ENSMUSG00000100937	1	0	1	0	1	0	0	1	0	1	0	0	0	3
ENSMUSG00000100939	0	0	0	0	0	0	0	0	0	0	0	0	0	0
ENSMUSG00000100940	0	0	0	0	0	0	0	0	0	0	0	0	0	0
ENSMUSG00000100941	0	0	0	0	0	0	0	0	0	0	0	0	0	0
ENSMUSG00000100944	153	113	91	104	128	57	186	127	138	132	182	177	146	210
ENSMUSG00000100946	0	0	0	0	0	0	0	0	0	0	0	0	0	0
ENSMUSG00000100947	0	0	0	0	0	0	0	0	0	0	0	0	0	0
ENSMUSG00000100949	0	0	0	0	0	0	0	0	0	0	0	0	0	0
ENSMUSG00000100950	0	0	0	0	0	0	0	0	0	0	0	0	0	0
ENSMUSG00000100955	0	1	0	0	0	0	0	0	0	0	0	0	0	0
ENSMUSG00000100959	0	0	1	0	0	0	0	0	0	0	0	0	0	0
ENSMUSG00000100960	1	1	3	2	2	1	1	3	0	0	0	2	0	2
ENSMUSG00000100962	0	0	0	0	0	0	0	0	0	0	0	0	0	0
ENSMUSG00000100963	0	0	0	2	0	2	0	0	0	0	0	0	0	2
ENSMUSG00000100964	0	0	0	0	0	0	0	0	0	0	0	0	0	0
ENSMUSG00000100966	0	0	0	0	0	0	0	0	0	0	0	0	0	0
ENSMUSG00000100967	456	329	367	314	315	284	417	379	354	447	425	348	351	473
ENSMUSG00000100968	0	0	0	0	0	0	0	0	0	0	0	0	0	0
ENSMUSG00000100972	0	0	0	0	0	0	0	0	0	0	0	0	0	0
ENSMUSG00000100973	0	0	0	0	0	0	0	0	0	0	0	0	0	0
ENSMUSG00000100974	0	0	0	0	0	0	0	0	0	0	0	0	0	0
ENSMUSG00000100976	0	0	0	0	0	0	0	0	0	0	0	0	0	0
ENSMUSG00000100977	0	0	0	0	0	0	0	0	0	0	0	0	0	0
ENSMUSG00000100978	0	0	0	0	0	0	0	0	0	0	0	0	0	0
ENSMUSG00000100981	0	0	0	0	0	0	0	0	0	0	0	1	0	0
ENSMUSG00000100983	0	0	0	0	0	0	0	0	0	0	0	0	0	0
ENSMUSG00000100986	0	0	0	0	0	0	0	0	0	0	0	0	0	0
ENSMUSG00000100988	0	0	0	0	0	0	0	0	0	0	0	0	1	0
ENSMUSG00000100989	0	0	0	0	0	0	0	0	0	0	0	0	0	0
ENSMUSG00000100990	0	0	0	0	0	0	0	0	0	0	0	0	0	0
ENSMUSG00000100991	0	0	0	0	0	0	0	0	0	0	0	0	0	0
ENSMUSG00000100994	0	0	0	0	0	0	0	0	0	0	0	0	0	0
ENSMUSG00000100995	0	0	0	0	0	0	0	0	0	0	0	0	0	0
ENSMUSG00000100999	0	0	0	0	0	0	0	0	0	0	0	0	0	0
ENSMUSG00000101000	0	0	0	0	0	0	0	0	0	0	0	0	0	1
ENSMUSG00000101001	0	0	0	0	0	0	0	0	0	0	0	0	0	0
ENSMUSG00000101004	0	0	0	0	0	0	0	0	0	0	0	0	0	0
ENSMUSG00000101005	0	0	0	0	0	0	0	0	0	0	0	0	0	0
ENSMUSG00000101006	0	0	1	0	0	0	0	0	0	0	0	0	0	0
ENSMUSG00000101015	0	0	0	0	0	0	0	0	0	0	0	0	0	0
ENSMUSG00000101017	0	0	0	0	0	0	0	0	0	0	0	0	0	0
ENSMUSG00000101018	0	0	0	0	0	0	0	0	0	0	0	0	0	0
ENSMUSG00000101020	0	0	0	0	0	0	0	0	0	0	0	0	0	0
ENSMUSG00000101022	0	0	0	0	0	0	0	0	0	0	0	0	0	0
ENSMUSG00000101023	0	0	0	0	0	1	0	0	0	1	0	0	0	0
ENSMUSG00000101024	0	0	0	0	0	0	0	0	0	0	0	0	0	0
ENSMUSG00000101025	0	0	0	0	0	0	0	0	0	0	0	0	0	0
ENSMUSG00000101026	0	0	0	0	0	0	0	0	0	0	0	0	0	0
ENSMUSG00000101027	0	0	0	0	0	0	0	0	0	0	0	0	0	0
ENSMUSG00000101030	0	0	0	0	0	0	0	0	0	0	0	0	0	0
ENSMUSG00000101031	5	5	12	1	8	2	12	6	7	10	2	3	7	6
ENSMUSG00000101032	0	0	0	0	0	3	0	0	0	0	0	0	0	0
ENSMUSG00000101033	0	0	0	0	0	0	0	0	0	0	0	0	0	0
ENSMUSG00000101035	0	0	0	0	0	0	0	0	0	0	0	0	0	0
ENSMUSG00000101038	0	0	0	0	0	0	0	0	0	0	0	0	0	0
ENSMUSG00000101039	0	0	0	0	0	0	0	0	0	0	0	0	0	0
ENSMUSG00000101043	0	0	0	0	0	0	0	0	0	0	0	0	0	0
ENSMUSG00000101044	0	0	0	0	0	0	0	0	0	0	0	0	0	0
ENSMUSG00000101046	0	0	0	0	0	0	0	0	0	0	0	0	0	0
ENSMUSG00000101049	0	0	0	0	0	0	0	0	0	0	0	0	0	0
ENSMUSG00000101052	0	0	0	0	0	0	0	0	0	0	0	0	0	0
ENSMUSG00000101053	0	0	0	0	0	0	0	0	0	0	0	0	0	0
ENSMUSG00000101054	0	1	2	1	3	3	2	3	2	2	1	2	2	5
ENSMUSG00000101055	0	0	0	0	0	0	0	0	0	0	0	0	0	0
ENSMUSG00000101056	0	0	0	0	0	0	0	0	0	0	0	0	0	0
ENSMUSG00000101058	0	0	0	0	0	0	0	0	0	0	0	0	0	0
ENSMUSG00000101059	2	3	1	1	0	1	1	0	0	0	1	1	0	1
ENSMUSG00000101063	0	0	0	0	0	0	0	0	0	0	0	0	0	0
ENSMUSG00000101064	0	0	0	0	0	0	0	0	0	0	0	0	0	0
ENSMUSG00000101065	0	0	0	0	0	0	0	0	0	0	0	0	0	0
ENSMUSG00000101066	3	7	0	0	0	0	0	1	4	0	0	0	0	0
ENSMUSG00000101071	0	0	0	0	0	0	0	0	0	0	0	0	0	0
ENSMUSG00000101072	0	0	0	0	0	0	0	0	0	0	0	0	0	0
ENSMUSG00000101073	0	0	0	0	1	0	0	0	0	1	0	0	0	1
ENSMUSG00000101074	0	0	0	0	0	0	0	0	0	0	0	0	0	0
ENSMUSG00000101075	0	0	0	0	0	0	0	0	0	0	0	0	0	0
ENSMUSG00000101076	0	0	0	0	0	0	0	0	0	0	0	0	0	0
ENSMUSG00000101077	1	1	0	0	2	1	0	0	0	1	1	1	0	5
ENSMUSG00000101078	0	0	0	0	0	0	0	0	0	0	0	0	0	0
ENSMUSG00000101082	0	0	0	0	0	0	0	0	0	0	0	0	0	0
ENSMUSG00000101085	0	0	0	0	0	0	0	0	0	0	0	0	0	0
ENSMUSG00000101087	0	0	0	0	0	0	0	0	0	0	0	0	0	1
ENSMUSG00000101088	0	0	0	0	0	0	0	0	0	0	0	0	0	0
ENSMUSG00000101092	0	0	0	0	0	0	0	0	0	0	0	0	0	0
ENSMUSG00000101093	0	0	0	0	0	0	0	0	0	0	0	0	0	0
ENSMUSG00000101094	0	0	0	0	0	0	0	0	0	0	0	0	0	0
ENSMUSG00000101096	0	0	0	0	0	0	0	0	0	0	0	0	0	0
ENSMUSG00000101097	0	0	0	0	0	0	0	0	0	0	0	0	0	0
ENSMUSG00000101101	0	0	0	0	0	0	0	0	0	0	0	0	0	0
ENSMUSG00000101103	0	0	0	0	0	0	0	0	0	0	0	0	0	0
ENSMUSG00000101106	0	0	0	0	0	0	0	0	0	0	0	0	0	0
ENSMUSG00000101108	0	0	0	0	0	0	0	0	0	0	0	0	0	0
ENSMUSG00000101111	51838	47810	44841	55910	45914	45427	48627	47673	52829	54291	49283	46963	40555	59280
ENSMUSG00000101113	0	0	0	0	0	0	0	0	0	0	0	0	0	0
ENSMUSG00000101114	0	0	0	0	0	0	0	0	0	0	0	0	0	0
ENSMUSG00000101116	0	0	0	0	0	0	0	0	0	0	0	0	0	0
ENSMUSG00000101117	0	0	0	0	0	0	0	0	0	0	0	0	0	0
ENSMUSG00000101118	0	0	0	0	0	0	0	0	0	0	0	0	0	0
ENSMUSG00000101120	0	0	0	0	0	0	0	0	0	0	0	0	0	0
ENSMUSG00000101122	2	1	3	1	0	5	1	1	2	0	4	2	4	1
ENSMUSG00000101123	0	0	0	0	0	0	0	0	0	0	0	0	0	0
ENSMUSG00000101124	0	0	0	0	0	0	0	0	0	0	0	0	0	0
ENSMUSG00000101128	0	0	0	0	0	0	0	0	0	0	0	0	0	0
ENSMUSG00000101129	0	0	0	0	0	0	0	0	0	0	0	0	0	0
ENSMUSG00000101130	0	0	0	0	0	0	0	0	0	0	0	0	0	0
ENSMUSG00000101132	0	0	1	0	0	0	1	0	0	0	0	0	0	1
ENSMUSG00000101135	0	0	0	0	1	0	0	0	1	1	0	0	0	2
ENSMUSG00000101137	0	0	0	0	0	0	0	0	0	0	0	0	0	0
ENSMUSG00000101139	0	0	0	0	0	0	0	0	0	0	0	0	0	0
ENSMUSG00000101140	0	0	0	0	0	0	0	0	0	0	0	0	0	0
ENSMUSG00000101141	0	0	0	0	0	0	0	0	0	0	0	0	0	0
ENSMUSG00000101142	0	0	0	0	0	0	0	0	0	0	0	0	0	0
ENSMUSG00000101145	0	0	0	0	0	0	0	0	0	0	0	0	0	0
ENSMUSG00000101146	0	0	0	0	0	0	0	0	0	0	0	0	0	0
ENSMUSG00000101151	0	0	0	0	0	0	0	0	0	0	0	0	0	0
ENSMUSG00000101152	0	0	0	0	0	0	0	0	0	0	0	0	0	0
ENSMUSG00000101154	0	0	0	0	0	0	0	0	0	0	0	0	0	0
ENSMUSG00000101155	0	1	0	0	0	0	0	0	0	0	0	0	0	0
ENSMUSG00000101158	0	0	0	0	0	0	0	0	0	0	0	0	0	0
ENSMUSG00000101159	0	0	0	0	0	0	0	0	0	0	0	0	0	0
ENSMUSG00000101164	0	0	0	0	0	0	0	0	0	0	0	0	0	0
ENSMUSG00000101167	0	1	1	1	0	0	0	0	0	0	0	0	0	0
ENSMUSG00000101171	0	0	0	0	0	0	0	0	0	0	0	0	0	0
ENSMUSG00000101173	0	0	0	0	0	0	0	0	0	0	0	0	0	0
ENSMUSG00000101174	0	0	0	0	0	0	1	0	0	0	0	0	0	0
ENSMUSG00000101177	0	0	0	0	0	0	0	0	0	0	0	0	0	0
ENSMUSG00000101178	0	0	0	0	0	0	0	0	0	0	0	0	0	0
ENSMUSG00000101180	0	0	0	0	0	0	0	0	0	0	0	0	0	0
ENSMUSG00000101181	0	0	0	0	0	0	0	0	0	0	0	0	0	0
ENSMUSG00000101183	0	0	0	0	0	0	0	0	0	0	0	0	0	0
ENSMUSG00000101188	0	0	0	0	0	0	0	0	0	0	0	0	0	0
ENSMUSG00000101195	0	0	0	0	0	0	0	0	0	0	0	0	0	0
ENSMUSG00000101196	0	0	0	0	0	0	0	0	0	0	0	0	0	0
ENSMUSG00000101197	0	0	0	0	0	0	0	0	0	0	0	0	0	0
ENSMUSG00000101199	0	0	0	1	1	0	0	0	0	0	0	0	0	0
ENSMUSG00000101200	0	0	0	0	0	0	0	0	0	0	0	0	0	0
ENSMUSG00000101202	0	0	1	1	0	0	0	0	1	0	0	0	0	0
ENSMUSG00000101203	0	0	0	0	0	0	0	0	0	0	0	0	0	0
ENSMUSG00000101205	0	0	0	0	0	0	0	0	0	0	0	0	0	0
ENSMUSG00000101206	0	0	0	0	0	0	0	0	0	0	0	0	0	0
ENSMUSG00000101208	0	1	0	0	0	0	0	0	0	0	0	0	0	0
ENSMUSG00000101209	0	0	0	0	0	0	0	0	0	0	0	0	0	0
ENSMUSG00000101212	0	0	0	0	0	0	0	0	0	0	0	0	0	0
ENSMUSG00000101213	0	0	0	0	0	0	0	0	0	0	0	0	0	0
ENSMUSG00000101219	0	0	0	0	0	0	0	0	0	0	0	0	0	0
ENSMUSG00000101220	0	0	0	0	0	0	0	0	0	0	0	0	0	0
ENSMUSG00000101221	0	0	0	0	0	0	0	0	0	0	0	0	0	0
ENSMUSG00000101226	0	0	0	0	0	0	0	0	0	0	0	0	0	0
ENSMUSG00000101228	0	0	0	0	0	0	0	0	0	0	0	0	0	0
ENSMUSG00000101231	0	0	0	0	0	0	0	0	0	0	0	0	0	0
ENSMUSG00000101232	0	0	0	0	0	0	0	0	0	0	0	0	0	0
ENSMUSG00000101234	1	2	2	0	0	1	2	0	0	2	2	0	0	3
ENSMUSG00000101235	0	0	0	0	0	0	0	0	0	0	0	0	0	0
ENSMUSG00000101236	0	0	0	0	0	0	0	0	0	0	0	0	0	0
ENSMUSG00000101238	0	0	0	0	0	0	0	0	0	0	0	0	0	0
ENSMUSG00000101240	0	0	0	0	0	0	0	0	0	0	0	0	0	0
ENSMUSG00000101241	0	0	0	0	0	0	0	0	0	0	0	0	0	0
ENSMUSG00000101243	0	0	0	0	0	0	0	0	0	0	0	0	0	0
ENSMUSG00000101248	0	0	0	0	0	0	0	0	0	0	0	0	0	0
ENSMUSG00000101249	43990	33352	36247	38190	33466	30700	41676	37218	35212	39617	33148	40272	30566	47042
ENSMUSG00000101250	0	0	0	0	0	0	0	0	0	0	0	0	0	0
ENSMUSG00000101251	0	0	0	0	0	0	0	0	0	0	0	0	0	0
ENSMUSG00000101252	0	0	0	0	0	0	0	0	0	0	0	0	0	0
ENSMUSG00000101254	0	0	0	0	0	0	0	0	0	0	0	0	0	0
ENSMUSG00000101255	0	0	0	0	0	0	0	0	0	0	0	0	0	0
ENSMUSG00000101259	0	0	0	0	0	0	0	0	0	0	0	0	0	0
ENSMUSG00000101262	1	1	5	3	1	0	1	1	3	3	0	3	1	3
ENSMUSG00000101267	0	0	0	0	0	0	0	0	0	0	0	0	0	0
ENSMUSG00000101270	0	0	0	0	0	0	0	0	0	0	0	0	0	0
ENSMUSG00000101273	0	0	0	0	0	0	0	0	0	0	0	0	0	0
ENSMUSG00000101276	0	0	0	0	0	0	0	0	0	0	0	0	0	0
ENSMUSG00000101277	0	0	0	0	0	0	0	0	0	0	0	0	0	0
ENSMUSG00000101279	0	0	0	0	0	0	0	0	0	0	0	0	0	0
ENSMUSG00000101280	0	0	0	0	0	0	0	0	0	0	0	0	0	0
ENSMUSG00000101281	0	1	1	1	1	1	0	0	0	0	0	0	0	0
ENSMUSG00000101289	0	0	0	0	0	0	0	0	0	0	0	0	0	0
ENSMUSG00000101290	0	0	0	0	0	0	0	0	0	0	0	0	0	0
ENSMUSG00000101292	0	0	0	0	0	0	0	0	0	0	0	0	0	0
ENSMUSG00000101294	0	0	0	0	0	0	0	0	0	0	0	0	0	0
ENSMUSG00000101296	0	0	0	0	0	0	0	0	0	0	0	0	0	0
ENSMUSG00000101297	0	0	0	0	0	0	0	0	0	0	0	0	0	0
ENSMUSG00000101298	0	0	0	0	0	0	0	0	0	0	0	0	0	0
ENSMUSG00000101301	0	1	0	1	0	0	0	1	0	0	2	1	0	0
ENSMUSG00000101303	0	0	1	0	0	0	0	0	0	0	0	0	0	0
ENSMUSG00000101305	0	0	0	0	0	0	0	0	0	0	0	0	0	0
ENSMUSG00000101306	0	0	0	0	0	0	0	0	0	0	0	0	0	0
ENSMUSG00000101307	0	0	0	0	0	0	0	0	0	0	0	1	0	0
ENSMUSG00000101309	0	0	0	0	0	0	0	1	0	0	0	0	0	0
ENSMUSG00000101312	0	0	0	0	0	0	0	0	0	0	0	0	0	0
ENSMUSG00000101315	1	0	1	0	0	1	2	0	1	0	0	0	1	0
ENSMUSG00000101316	0	0	0	0	0	0	0	0	0	0	0	0	0	0
ENSMUSG00000101318	0	0	0	0	0	0	0	0	0	0	0	0	0	0
ENSMUSG00000101319	0	0	0	0	0	0	0	0	0	0	0	0	0	0
ENSMUSG00000101323	0	0	0	0	0	0	0	0	0	0	0	0	0	0
ENSMUSG00000101325	0	0	0	0	0	0	0	0	0	0	0	0	0	0
ENSMUSG00000101326	0	0	0	0	0	0	0	0	0	0	0	0	0	0
ENSMUSG00000101327	0	0	0	0	0	0	0	0	0	0	0	0	0	0
ENSMUSG00000101328	0	0	0	0	0	0	0	0	0	0	0	0	0	0
ENSMUSG00000101330	0	0	0	0	0	0	0	0	0	0	0	0	0	0
ENSMUSG00000101331	0	0	0	0	0	0	0	0	0	0	0	0	0	0
ENSMUSG00000101333	0	0	0	0	0	0	0	0	0	0	0	0	0	0
ENSMUSG00000101336	0	0	0	0	0	0	0	0	0	0	0	0	0	0
ENSMUSG00000101337	25	9	8	5	10	14	6	13	8	7	12	11	12	11
ENSMUSG00000101340	0	0	0	0	0	0	0	0	0	0	0	0	0	0
ENSMUSG00000101341	0	0	0	0	0	0	0	0	0	0	0	0	0	0
ENSMUSG00000101343	0	0	0	0	0	0	0	0	0	0	0	0	0	0
ENSMUSG00000101347	0	0	0	0	0	0	1	0	0	0	0	0	0	0
ENSMUSG00000101348	0	0	0	0	0	0	0	0	0	1	0	0	0	0
ENSMUSG00000101349	0	0	0	0	0	0	0	0	0	0	0	0	0	0
ENSMUSG00000101352	0	0	0	0	0	0	0	0	0	0	0	0	0	0
ENSMUSG00000101354	0	0	0	0	0	0	0	0	0	0	0	0	0	0
ENSMUSG00000101355	0	0	2	3	0	2	7	0	0	0	0	0	0	0
ENSMUSG00000101357	0	0	0	0	0	0	0	0	0	0	0	0	0	0
ENSMUSG00000101358	0	0	0	0	0	0	0	0	0	0	0	0	0	0
ENSMUSG00000101359	0	0	0	0	0	1	0	0	0	0	0	0	0	0
ENSMUSG00000101361	0	0	0	0	0	0	0	0	0	0	0	0	0	0
ENSMUSG00000101362	0	0	0	0	0	0	0	0	0	0	0	0	0	0
ENSMUSG00000101363	0	0	0	0	0	0	0	0	0	0	0	0	0	0
ENSMUSG00000101364	0	0	0	0	0	0	0	0	0	0	0	0	0	0
ENSMUSG00000101367	0	0	0	0	0	0	0	0	0	0	0	0	0	0
ENSMUSG00000101369	0	0	0	0	0	0	0	0	0	0	0	0	0	0
ENSMUSG00000101371	0	0	2	0	0	1	1	0	0	0	0	0	0	1
ENSMUSG00000101372	0	0	0	0	0	0	0	0	0	0	0	0	0	0
ENSMUSG00000101373	0	0	0	0	0	0	0	0	0	0	0	0	0	0
ENSMUSG00000101374	0	0	0	0	0	0	0	0	0	0	0	0	0	0
ENSMUSG00000101375	0	0	0	0	0	0	0	0	0	0	0	0	0	0
ENSMUSG00000101376	0	0	0	0	0	0	0	0	0	0	0	0	0	0
ENSMUSG00000101380	0	0	0	0	0	0	0	0	0	0	0	0	0	0
ENSMUSG00000101381	0	0	0	0	0	0	0	0	0	0	0	0	0	0
ENSMUSG00000101385	0	0	0	0	0	0	0	0	0	0	0	0	0	0
ENSMUSG00000101387	0	0	0	0	0	0	0	0	0	0	0	0	0	0
ENSMUSG00000101389	0	1	4	4	2	1	3	3	3	3	5	2	7	2
ENSMUSG00000101390	0	0	0	0	0	0	0	0	0	0	0	0	0	0
ENSMUSG00000101391	1	0	2	4	1	2	2	0	0	2	1	4	1	0
ENSMUSG00000101395	0	0	0	0	0	0	0	0	0	0	0	0	0	0
ENSMUSG00000101396	0	0	0	0	0	0	0	0	0	0	0	0	0	0
ENSMUSG00000101397	0	0	0	0	0	0	0	0	0	0	0	1	0	0
ENSMUSG00000101398	0	0	0	0	0	0	0	0	0	0	0	0	0	0
ENSMUSG00000101399	0	0	0	0	0	0	0	0	0	0	0	0	0	0
ENSMUSG00000101400	0	0	1	0	0	0	0	0	1	0	0	1	0	0
ENSMUSG00000101401	0	0	0	0	0	0	0	0	0	0	0	0	0	0
ENSMUSG00000101403	0	0	0	0	0	0	0	0	0	0	0	0	0	0
ENSMUSG00000101410	0	0	2	0	0	0	0	0	0	1	0	0	0	0
ENSMUSG00000101413	0	0	0	0	0	0	0	0	0	0	0	0	0	0
ENSMUSG00000101415	1	0	0	0	0	0	0	0	0	0	0	0	0	0
ENSMUSG00000101417	0	0	0	0	0	0	0	0	0	0	0	0	0	0
ENSMUSG00000101418	0	0	0	0	0	0	0	0	0	0	0	0	0	0
ENSMUSG00000101419	0	0	0	0	0	0	0	0	0	0	0	0	0	0
ENSMUSG00000101420	0	0	0	0	0	0	0	0	0	0	0	0	0	0
ENSMUSG00000101427	0	0	0	0	0	0	0	0	0	0	0	0	0	0
ENSMUSG00000101428	0	0	0	0	0	0	0	0	0	0	0	0	0	0
ENSMUSG00000101431	0	0	0	0	0	0	0	0	0	0	0	0	0	1
ENSMUSG00000101433	0	0	0	0	0	0	0	0	0	0	0	0	0	0
ENSMUSG00000101436	0	0	0	0	0	0	2	0	3	0	0	0	0	1
ENSMUSG00000101437	0	0	0	0	0	0	0	0	0	0	0	0	0	0
ENSMUSG00000101439	0	0	0	0	0	0	0	0	0	0	0	0	0	0
ENSMUSG00000101443	0	0	0	0	0	0	0	0	0	0	0	0	0	0
ENSMUSG00000101444	0	0	0	0	0	0	0	0	0	0	0	0	0	0
ENSMUSG00000101446	0	0	0	0	0	0	0	0	0	0	0	0	0	0
ENSMUSG00000101449	0	0	0	0	0	0	0	0	0	0	0	0	0	0
ENSMUSG00000101452	0	0	0	0	0	0	0	0	0	0	0	0	2	3
ENSMUSG00000101454	0	0	0	0	0	0	0	0	0	0	0	0	0	0
ENSMUSG00000101455	0	0	0	0	0	0	0	0	0	0	0	0	0	0
ENSMUSG00000101457	0	0	0	0	0	0	0	0	0	0	0	0	0	0
ENSMUSG00000101459	0	0	0	0	0	0	0	0	0	0	0	0	0	0
ENSMUSG00000101462	94	70	147	89	109	107	122	72	82	135	112	111	76	144
ENSMUSG00000101464	0	0	1	0	0	0	1	0	0	0	0	0	0	0
ENSMUSG00000101466	0	0	0	0	0	0	0	0	0	0	0	0	0	0
ENSMUSG00000101468	0	0	0	0	0	0	0	0	0	0	0	0	0	0
ENSMUSG00000101469	0	0	0	0	0	0	0	0	0	0	0	0	0	0
ENSMUSG00000101470	0	0	0	0	0	0	0	0	0	0	0	0	0	0
ENSMUSG00000101471	0	0	0	0	0	0	0	0	0	0	0	0	0	0
ENSMUSG00000101475	0	0	0	0	0	0	0	0	0	0	0	0	0	0
ENSMUSG00000101477	0	0	0	0	0	0	0	0	0	0	0	0	0	0
ENSMUSG00000101478	0	0	0	0	0	0	0	0	0	0	0	0	0	0
ENSMUSG00000101479	0	0	0	0	0	0	0	0	0	0	0	0	0	0
ENSMUSG00000101480	8	7	9	11	19	16	14	15	14	19	9	6	7	19
ENSMUSG00000101482	0	0	0	0	0	0	0	0	0	0	1	0	0	0
ENSMUSG00000101486	1	0	0	0	1	0	3	0	0	1	0	1	0	0
ENSMUSG00000101487	0	0	0	0	0	0	0	0	0	0	0	0	0	0
ENSMUSG00000101489	0	0	0	0	0	0	0	0	0	0	0	0	0	0
ENSMUSG00000101490	0	0	0	0	0	0	0	0	0	0	0	0	0	0
ENSMUSG00000101494	0	0	0	0	0	0	0	0	0	0	0	0	0	0
ENSMUSG00000101495	0	0	0	0	0	0	0	0	0	0	0	0	0	0
ENSMUSG00000101496	0	0	0	0	0	0	0	0	0	0	2	0	0	1
ENSMUSG00000101498	0	0	0	0	0	0	0	0	0	0	0	0	0	0
ENSMUSG00000101499	0	0	0	0	0	0	1	0	0	0	0	0	0	0
ENSMUSG00000101500	0	0	0	0	0	0	0	0	0	0	0	0	0	0
ENSMUSG00000101501	3	0	0	1	0	1	0	0	0	0	0	0	1	1
ENSMUSG00000101502	0	0	0	0	0	0	0	0	0	0	0	0	0	0
ENSMUSG00000101504	0	0	0	0	0	0	0	0	0	0	0	0	0	0
ENSMUSG00000101506	0	0	0	0	0	0	0	0	0	0	0	0	0	0
ENSMUSG00000101509	0	0	0	0	0	0	0	0	0	0	0	0	0	0
ENSMUSG00000101510	0	0	0	0	0	0	0	0	0	0	0	0	0	0
ENSMUSG00000101511	0	0	0	0	0	0	0	0	0	0	0	0	1	0
ENSMUSG00000101518	0	0	0	0	0	0	0	0	0	0	0	0	0	0
ENSMUSG00000101519	0	0	0	0	0	0	0	0	0	0	0	0	0	0
ENSMUSG00000101520	0	0	0	0	0	0	0	0	0	0	0	0	0	0
ENSMUSG00000101522	0	0	0	0	0	0	0	0	0	0	0	0	0	0
ENSMUSG00000101523	0	0	0	0	0	0	0	56	0	60	0	0	0	0
ENSMUSG00000101528	0	0	0	0	0	0	0	0	0	0	0	0	0	0
ENSMUSG00000101530	0	0	0	0	0	0	0	0	0	0	0	0	0	0
ENSMUSG00000101532	0	0	0	0	0	0	0	0	0	0	0	0	0	0
ENSMUSG00000101535	0	0	0	0	0	0	0	0	0	0	0	0	0	0
ENSMUSG00000101538	0	0	0	0	0	0	0	0	0	0	0	0	0	0
ENSMUSG00000101543	0	0	0	0	0	0	0	0	0	0	0	0	0	0
ENSMUSG00000101544	0	0	0	0	0	0	0	0	0	0	0	0	0	0
ENSMUSG00000101545	0	0	0	0	1	0	0	0	0	0	0	0	0	1
ENSMUSG00000101548	0	0	0	0	0	0	0	0	0	0	0	0	0	0
ENSMUSG00000101550	0	0	0	0	0	0	0	0	0	0	0	0	0	0
ENSMUSG00000101551	0	0	0	0	0	1	0	0	0	0	0	0	0	0
ENSMUSG00000101554	0	0	0	0	0	0	0	0	0	0	0	0	0	0
ENSMUSG00000101557	0	0	0	0	0	0	0	0	0	0	0	0	0	0
ENSMUSG00000101558	0	0	0	0	0	0	0	0	0	0	0	0	0	0
ENSMUSG00000101563	0	0	0	0	0	0	0	0	0	0	0	0	0	0
ENSMUSG00000101564	0	0	0	1	0	0	0	0	0	1	1	0	1	1
ENSMUSG00000101567	0	0	0	0	0	0	0	0	0	0	0	0	0	0
ENSMUSG00000101571	0	0	0	0	0	0	0	0	0	0	0	0	0	0
ENSMUSG00000101573	0	0	0	0	0	0	0	0	0	0	0	0	0	0
ENSMUSG00000101575	0	0	0	0	0	0	0	0	0	0	0	0	0	0
ENSMUSG00000101576	0	0	0	0	0	0	0	0	0	0	0	0	0	0
ENSMUSG00000101578	3	0	4	3	4	4	9	4	4	4	1	2	6	9
ENSMUSG00000101582	0	0	0	0	0	0	0	0	0	0	0	0	0	0
ENSMUSG00000101587	1	1	1	0	0	1	0	0	0	2	0	0	0	1
ENSMUSG00000101589	0	0	0	0	0	0	0	0	0	0	0	0	0	0
ENSMUSG00000101590	0	0	0	0	0	0	0	0	0	0	0	0	0	0
ENSMUSG00000101593	0	0	0	0	0	0	0	0	0	0	0	0	0	0
ENSMUSG00000101594	0	0	0	0	0	0	0	0	0	0	0	0	0	0
ENSMUSG00000101597	0	1	0	0	0	0	0	1	1	0	0	0	1	1
ENSMUSG00000101602	1	0	0	0	0	0	0	0	0	0	0	0	0	1
ENSMUSG00000101605	2	0	0	0	0	1	0	0	0	1	0	1	0	0
ENSMUSG00000101610	0	0	0	0	1	0	0	0	0	0	0	0	0	0
ENSMUSG00000101611	0	0	0	0	0	0	0	0	0	0	0	0	0	0
ENSMUSG00000101612	0	0	0	0	0	0	0	0	0	0	0	0	0	0
ENSMUSG00000101615	1	2	3	2	0	0	1	1	6	4	0	2	1	7
ENSMUSG00000101616	0	0	0	0	0	0	0	0	0	0	0	0	0	0
ENSMUSG00000101617	0	0	0	0	0	0	0	0	0	0	0	0	0	0
ENSMUSG00000101618	0	0	0	0	0	0	0	0	0	0	0	0	0	0
ENSMUSG00000101619	0	0	0	0	0	0	0	0	0	0	0	0	0	0
ENSMUSG00000101622	0	0	0	0	0	0	0	0	0	0	0	0	0	0
ENSMUSG00000101624	0	0	0	0	0	0	0	0	0	1	0	0	0	0
ENSMUSG00000101631	0	0	0	0	0	0	0	0	0	0	0	0	0	0
ENSMUSG00000101637	0	0	0	0	0	0	0	0	0	0	0	0	0	0
ENSMUSG00000101638	0	0	0	0	0	0	0	0	0	0	0	0	0	0
ENSMUSG00000101639	0	0	0	0	0	0	0	0	0	0	0	0	0	0
ENSMUSG00000101644	0	0	0	0	0	0	0	0	0	0	0	0	0	0
ENSMUSG00000101645	0	0	0	0	0	0	0	0	0	0	0	0	0	0
ENSMUSG00000101646	0	0	0	0	0	0	0	0	0	0	0	0	0	0
ENSMUSG00000101647	0	0	0	0	0	0	0	0	0	0	0	0	0	0
ENSMUSG00000101650	0	0	0	0	0	0	0	0	0	0	0	0	0	0
ENSMUSG00000101652	1	0	0	0	1	0	0	0	2	1	0	0	0	2
ENSMUSG00000101656	0	0	0	0	0	0	0	0	0	0	0	0	0	0
ENSMUSG00000101657	0	0	0	0	0	0	0	0	0	0	0	0	0	0
ENSMUSG00000101658	0	0	0	0	0	0	0	0	0	0	0	0	0	0
ENSMUSG00000101660	0	2	0	0	0	0	3	0	0	0	0	2	0	0
ENSMUSG00000101661	0	0	0	0	0	0	0	0	0	0	0	0	0	0
ENSMUSG00000101664	0	0	0	0	0	0	0	0	0	0	0	0	0	0
ENSMUSG00000101665	0	0	0	0	0	0	0	0	0	0	0	0	0	0
ENSMUSG00000101666	0	0	0	0	0	0	0	0	0	0	0	0	0	0
ENSMUSG00000101667	0	0	0	0	0	0	0	0	0	0	0	0	0	0
ENSMUSG00000101669	0	0	0	0	0	0	0	0	0	0	0	0	0	0
ENSMUSG00000101670	0	0	0	0	0	0	0	0	0	0	0	0	0	0
ENSMUSG00000101672	0	0	0	0	0	0	0	0	0	0	0	0	0	0
ENSMUSG00000101673	0	0	0	0	0	0	0	0	0	0	0	0	0	0
ENSMUSG00000101676	0	0	0	0	0	0	0	0	0	0	0	0	0	0
ENSMUSG00000101678	18	5	7	7	5	2	3	18	19	10	31	17	0	10
ENSMUSG00000101679	0	0	0	0	0	0	0	0	0	0	0	0	0	0
ENSMUSG00000101682	1	0	0	0	0	1	1	0	0	2	0	0	0	0
ENSMUSG00000101685	0	0	0	0	0	0	0	0	0	0	0	0	0	0
ENSMUSG00000101686	0	0	0	0	0	0	0	0	0	0	0	0	0	0
ENSMUSG00000101687	0	0	0	0	0	0	0	0	0	0	0	0	0	0
ENSMUSG00000101688	0	0	0	0	0	0	0	0	0	0	0	0	0	0
ENSMUSG00000101689	0	0	0	0	0	0	0	0	0	0	0	0	0	0
ENSMUSG00000101690	0	0	0	0	0	0	0	0	0	0	0	0	0	0
ENSMUSG00000101691	0	0	0	0	0	0	0	0	0	0	0	0	0	0
ENSMUSG00000101699	0	0	0	0	0	0	0	0	0	0	0	0	0	0
ENSMUSG00000101703	0	0	0	0	0	0	0	0	0	0	0	0	0	0
ENSMUSG00000101704	0	0	0	0	0	0	0	0	0	0	0	0	0	0
ENSMUSG00000101707	0	0	0	0	0	0	0	0	0	0	0	0	0	0
ENSMUSG00000101708	1	0	2	2	2	1	0	1	2	4	2	0	1	1
ENSMUSG00000101709	0	0	0	0	0	0	0	0	0	0	0	0	0	0
ENSMUSG00000101710	0	0	0	0	0	0	0	0	0	0	0	0	0	0
ENSMUSG00000101712	0	0	0	0	0	0	0	0	0	0	0	0	0	0
ENSMUSG00000101715	0	0	0	0	0	0	0	0	0	0	0	0	0	0
ENSMUSG00000101717	1	0	2	0	2	0	1	0	0	0	2	0	0	1
ENSMUSG00000101721	0	0	0	0	0	0	1	0	0	0	0	1	0	0
ENSMUSG00000101725	0	0	0	0	0	0	0	0	0	0	0	0	0	0
ENSMUSG00000101726	0	0	0	0	1	0	0	0	0	0	0	0	0	0
ENSMUSG00000101727	0	0	0	0	0	0	0	0	0	0	0	0	0	0
ENSMUSG00000101729	0	1	1	1	0	0	2	2	0	0	1	0	0	0
ENSMUSG00000101730	0	0	0	0	0	0	0	0	0	0	0	0	0	0
ENSMUSG00000101732	0	0	0	0	0	0	0	0	0	0	0	0	0	0
ENSMUSG00000101735	0	0	0	0	0	0	0	0	0	0	0	0	1	0
ENSMUSG00000101736	4	0	2	0	2	3	6	0	1	7	3	0	2	6
ENSMUSG00000101737	0	0	0	0	0	0	0	0	0	0	0	0	0	0
ENSMUSG00000101739	0	0	0	0	0	0	0	0	0	0	0	0	0	0
ENSMUSG00000101742	0	0	0	0	0	0	0	0	0	0	0	0	0	0
ENSMUSG00000101748	0	0	0	0	0	0	0	0	0	0	0	0	0	0
ENSMUSG00000101750	11	3	5	6	3	4	8	4	12	7	7	8	6	10
ENSMUSG00000101751	0	0	0	0	0	0	0	0	0	0	0	0	0	0
ENSMUSG00000101754	0	0	0	0	0	0	0	0	0	0	0	0	0	0
ENSMUSG00000101756	0	0	0	0	0	0	0	0	0	0	0	0	0	0
ENSMUSG00000101757	0	0	0	0	0	0	0	0	0	0	0	0	0	0
ENSMUSG00000101759	0	0	0	0	0	0	0	0	0	0	0	0	0	0
ENSMUSG00000101760	0	0	0	0	0	0	0	0	0	0	0	0	0	0
ENSMUSG00000101763	0	0	0	0	0	0	0	0	0	0	0	0	0	0
ENSMUSG00000101765	0	0	0	0	0	0	0	0	0	0	0	0	0	0
ENSMUSG00000101769	0	0	0	0	0	0	0	0	0	0	0	0	0	0
ENSMUSG00000101777	0	1	0	1	0	0	0	0	0	0	0	0	0	0
ENSMUSG00000101780	0	0	0	0	0	0	0	0	0	0	0	0	0	0
ENSMUSG00000101784	0	0	0	0	0	0	0	0	0	0	0	0	0	0
ENSMUSG00000101786	0	0	0	0	0	0	0	0	0	0	0	0	0	0
ENSMUSG00000101787	0	0	0	0	0	0	0	0	0	0	0	0	0	0
ENSMUSG00000101788	0	0	0	0	0	0	0	0	0	0	0	0	0	0
ENSMUSG00000101789	0	0	0	0	0	0	0	0	0	0	0	0	0	0
ENSMUSG00000101793	0	0	0	0	0	0	0	0	0	0	0	0	0	0
ENSMUSG00000101795	1	0	2	0	4	0	3	2	1	1	0	0	1	2
ENSMUSG00000101798	0	0	0	0	0	2	1	0	0	2	0	0	0	0
ENSMUSG00000101800	0	0	0	0	0	0	0	0	0	0	0	0	0	0
ENSMUSG00000101803	0	0	0	0	0	0	0	0	0	0	1	0	0	0
ENSMUSG00000101805	0	0	0	0	0	0	0	0	0	0	0	1	0	0
ENSMUSG00000101806	0	0	0	0	0	0	0	0	0	0	0	0	0	0
ENSMUSG00000101807	0	0	0	1	2	0	0	0	2	2	0	0	0	0
ENSMUSG00000101813	1	0	3	1	1	0	0	0	2	2	1	0	0	0
ENSMUSG00000101814	0	0	0	1	2	1	1	0	0	0	0	0	0	0
ENSMUSG00000101817	0	0	0	0	0	0	0	0	0	0	0	0	0	0
ENSMUSG00000101818	0	0	0	0	0	0	0	0	0	0	0	0	0	0
ENSMUSG00000101819	0	0	0	0	0	0	0	0	0	0	0	0	0	0
ENSMUSG00000101822	0	0	0	0	0	0	0	0	0	0	0	0	0	0
ENSMUSG00000101824	0	0	0	0	0	0	0	0	0	0	0	0	0	0
ENSMUSG00000101825	0	0	0	0	0	0	0	0	0	0	0	0	0	0
ENSMUSG00000101826	0	0	0	0	0	0	0	0	0	0	0	0	0	0
ENSMUSG00000101827	0	0	0	0	0	1	1	0	0	1	0	0	0	0
ENSMUSG00000101829	0	0	0	0	0	0	0	0	0	0	0	0	0	0
ENSMUSG00000101830	0	0	0	0	0	0	0	0	0	0	0	0	0	0
ENSMUSG00000101831	0	0	0	0	0	0	0	0	0	0	0	0	0	0
ENSMUSG00000101833	0	0	0	0	0	0	0	0	0	0	0	0	0	0
ENSMUSG00000101834	1	0	0	0	0	0	0	0	0	0	0	0	0	0
ENSMUSG00000101835	0	0	0	0	0	0	0	0	0	0	0	0	0	0
ENSMUSG00000101837	0	0	0	0	0	0	0	0	0	0	0	0	0	0
ENSMUSG00000101838	2	1	0	0	1	0	0	0	1	0	2	0	0	0
ENSMUSG00000101839	0	0	0	0	0	0	0	0	0	0	0	0	0	0
ENSMUSG00000101841	0	0	0	0	2	0	0	0	0	0	0	0	0	2
ENSMUSG00000101842	0	0	0	0	0	0	0	0	0	0	0	0	0	0
ENSMUSG00000101844	0	0	0	0	0	0	0	0	0	0	0	0	0	0
ENSMUSG00000101846	3	1	1	2	2	0	1	2	1	4	4	2	1	1
ENSMUSG00000101847	0	0	0	0	0	0	0	0	0	0	0	0	0	0
ENSMUSG00000101850	0	0	0	0	0	0	0	0	0	0	0	0	0	0
ENSMUSG00000101851	0	0	0	0	0	0	0	0	0	0	0	0	0	0
ENSMUSG00000101852	0	0	0	0	0	0	0	0	0	0	0	0	0	0
ENSMUSG00000101853	0	0	0	0	0	0	0	0	0	0	0	0	0	0
ENSMUSG00000101855	0	0	0	0	0	0	1	0	0	0	0	0	0	0
ENSMUSG00000101858	0	0	0	0	0	0	0	0	0	0	0	0	0	0
ENSMUSG00000101860	18	6	7	6	5	5	13	10	7	7	9	4	6	7
ENSMUSG00000101862	0	0	0	0	0	0	0	0	0	0	0	0	0	0
ENSMUSG00000101863	0	0	0	0	0	0	0	0	0	0	0	0	0	0
ENSMUSG00000101864	0	0	0	0	0	0	0	0	0	0	0	0	0	0
ENSMUSG00000101865	0	0	0	0	0	0	3	0	0	0	0	2	0	4
ENSMUSG00000101868	0	0	0	0	0	0	0	0	0	0	0	0	0	0
ENSMUSG00000101870	0	0	0	0	0	0	0	0	0	0	0	0	0	0
ENSMUSG00000101871	0	0	0	0	0	0	0	0	0	0	0	0	0	0
ENSMUSG00000101873	0	0	0	0	0	0	0	0	0	0	0	0	0	0
ENSMUSG00000101874	0	0	0	0	0	0	1	0	0	0	0	0	0	0
ENSMUSG00000101875	0	0	0	0	0	0	1	0	0	0	0	0	1	0
ENSMUSG00000101877	0	1	0	0	0	0	0	0	0	0	0	0	0	0
ENSMUSG00000101878	0	72	120	85	123	39	79	35	95	44	74	0	160	80
ENSMUSG00000101881	0	0	0	0	0	0	0	0	0	0	0	0	0	0
ENSMUSG00000101882	0	0	0	0	0	0	0	0	0	0	0	0	0	0
ENSMUSG00000101887	0	0	0	0	0	0	0	0	0	0	0	0	0	0
ENSMUSG00000101890	0	0	0	0	0	0	0	0	0	0	0	0	0	0
ENSMUSG00000101892	512	425	438	499	425	396	469	469	455	503	449	503	347	576
ENSMUSG00000101896	0	0	0	0	0	0	0	0	0	0	0	0	0	0
ENSMUSG00000101900	0	0	0	0	0	0	0	0	0	0	0	0	0	0
ENSMUSG00000101901	0	0	0	0	0	0	1	0	0	0	0	0	0	0
ENSMUSG00000101904	0	0	0	2	0	2	0	0	0	0	4	2	2	0
ENSMUSG00000101906	17	2	21	15	15	20	18	15	12	32	17	13	11	24
ENSMUSG00000101909	0	0	0	0	0	0	0	0	0	0	0	0	0	0
ENSMUSG00000101911	0	0	0	0	0	0	0	0	0	0	0	0	0	0
ENSMUSG00000101914	0	0	0	0	0	0	0	0	0	0	0	0	0	0
ENSMUSG00000101915	0	0	0	0	0	0	0	0	0	0	0	0	0	0
ENSMUSG00000101916	0	0	0	0	0	0	1	1	0	0	0	0	0	0
ENSMUSG00000101917	0	0	0	0	0	0	0	0	0	0	0	0	0	0
ENSMUSG00000101918	0	0	0	0	0	0	0	0	0	0	0	0	0	0
ENSMUSG00000101921	0	0	0	0	0	0	0	0	0	0	0	0	0	0
ENSMUSG00000101923	0	0	0	0	0	0	0	0	0	0	0	0	0	0
ENSMUSG00000101927	0	0	0	0	0	0	0	0	0	0	0	0	0	0
ENSMUSG00000101928	0	0	0	0	0	0	0	0	0	0	0	0	0	0
ENSMUSG00000101932	0	0	0	0	0	0	0	0	0	0	0	0	0	0
ENSMUSG00000101934	0	0	0	0	0	0	1	0	0	0	1	0	0	0
ENSMUSG00000101935	0	0	0	0	0	0	0	0	0	0	0	0	0	0
ENSMUSG00000101936	0	0	1	1	0	0	0	0	0	0	0	0	1	0
ENSMUSG00000101937	0	0	1	0	0	0	0	0	0	0	0	0	0	0
ENSMUSG00000101938	0	0	0	0	0	0	0	0	0	0	0	0	0	0
ENSMUSG00000101939	0	2435	2739	3232	2263	2321	3787	0	0	0	2956	3027	2251	0
ENSMUSG00000101940	0	0	0	0	0	0	0	0	0	1	0	0	0	0
ENSMUSG00000101944	0	0	0	0	0	0	0	0	0	0	0	0	0	0
ENSMUSG00000101945	0	0	0	0	0	0	0	0	0	0	0	0	0	0
ENSMUSG00000101947	0	0	0	0	0	0	0	0	0	0	0	0	0	0
ENSMUSG00000101948	0	0	0	0	0	0	0	0	0	0	0	0	0	0
ENSMUSG00000101949	0	0	0	0	0	0	0	0	0	0	0	0	0	0
ENSMUSG00000101950	0	0	0	0	0	0	0	0	0	0	0	0	0	0
ENSMUSG00000101953	0	1	0	0	0	0	0	0	0	0	1	0	0	0
ENSMUSG00000101955	0	0	0	0	0	0	1	0	0	0	1	0	0	0
ENSMUSG00000101957	0	0	0	0	0	0	0	0	0	0	0	0	0	0
ENSMUSG00000101958	1	0	0	0	0	0	0	0	0	2	0	0	0	0
ENSMUSG00000101959	0	0	0	2	0	0	1	0	0	1	0	0	2	0
ENSMUSG00000101963	0	0	0	0	0	0	0	0	0	0	0	2	0	0
ENSMUSG00000101964	1	2	4	2	4	3	5	2	3	2	4	2	1	6
ENSMUSG00000101966	0	0	0	1	0	0	0	0	0	0	0	0	0	0
ENSMUSG00000101972	14	3	0	2	7	4	2	16	13	3	5	6	0	17
ENSMUSG00000101973	0	0	0	0	0	0	0	0	0	0	0	0	0	0
ENSMUSG00000101974	0	0	0	0	0	0	0	0	0	0	0	0	0	0
ENSMUSG00000101975	0	0	0	0	0	0	0	0	0	0	0	0	0	0
ENSMUSG00000101977	0	0	0	0	0	0	0	0	0	0	0	0	0	0
ENSMUSG00000101980	0	0	0	0	0	0	0	0	0	0	0	0	0	0
ENSMUSG00000101982	0	0	0	0	0	0	0	0	0	0	0	0	0	0
ENSMUSG00000101983	0	0	0	0	0	0	0	0	0	0	0	0	0	0
ENSMUSG00000101985	0	0	1	1	0	0	0	0	0	1	1	0	0	0
ENSMUSG00000101986	0	0	0	1	0	0	1	1	0	0	0	0	0	0
ENSMUSG00000101987	0	0	0	0	0	0	0	0	0	0	0	0	0	0
ENSMUSG00000101988	0	0	0	0	0	0	0	0	0	0	0	0	0	0
ENSMUSG00000101990	0	0	0	0	0	0	0	0	0	0	0	0	0	0
ENSMUSG00000101992	0	0	0	0	0	0	0	0	0	0	0	0	0	0
ENSMUSG00000101994	0	0	0	0	0	0	0	0	0	0	0	0	0	0
ENSMUSG00000101996	0	0	0	0	0	0	0	0	0	0	0	0	0	0
ENSMUSG00000101998	0	0	0	0	0	0	0	0	0	0	0	0	0	0
ENSMUSG00000102001	0	0	0	0	0	0	0	0	0	0	0	0	0	0
ENSMUSG00000102002	0	0	0	0	0	0	0	0	0	0	0	0	0	0
ENSMUSG00000102003	0	0	0	0	0	0	0	0	0	0	0	0	0	0
ENSMUSG00000102006	0	0	0	0	0	0	0	0	0	0	0	0	0	0
ENSMUSG00000102010	0	0	0	0	0	0	0	0	0	0	0	0	0	0
ENSMUSG00000102017	0	0	0	0	0	0	0	0	0	0	0	0	0	0
ENSMUSG00000102018	13	9	9	10	10	7	8	12	10	10	8	9	11	12
ENSMUSG00000102019	0	0	0	0	0	0	0	0	0	0	0	0	0	0
ENSMUSG00000102023	0	0	0	0	0	0	0	0	0	0	0	0	0	0
ENSMUSG00000102025	0	0	0	0	0	0	0	0	0	0	0	0	0	0
ENSMUSG00000102028	0	0	0	0	0	0	0	0	0	0	0	0	0	0
ENSMUSG00000102030	0	0	0	1	0	0	0	0	0	0	1	1	0	0
ENSMUSG00000102033	0	0	0	0	0	0	0	0	0	0	0	0	0	0
ENSMUSG00000102036	0	0	1	0	0	0	0	0	0	0	0	0	0	0
ENSMUSG00000102037	1	5	4	4	9	0	2	13	7	2	12	0	0	10
ENSMUSG00000102038	0	0	0	0	4	4	0	0	0	0	0	0	0	0
ENSMUSG00000102039	0	0	0	0	0	0	0	0	0	0	0	0	0	0
ENSMUSG00000102041	0	0	0	0	0	0	0	0	0	0	0	0	0	0
ENSMUSG00000102042	0	0	0	0	0	0	0	0	0	0	0	0	0	0
ENSMUSG00000102043	0	0	0	0	0	0	0	0	0	0	0	0	0	0
ENSMUSG00000102044	0	0	0	0	0	0	0	0	0	0	0	0	0	0
ENSMUSG00000102045	0	0	0	0	0	0	0	0	0	0	0	0	0	0
ENSMUSG00000102047	0	0	2	0	0	0	1	0	0	0	0	0	1	1
ENSMUSG00000102048	0	0	2	1	1	1	2	1	2	0	1	2	0	0
ENSMUSG00000102049	0	0	0	0	0	0	0	0	0	0	0	0	0	0
ENSMUSG00000102051	0	0	1	3	0	0	0	0	0	2	0	0	0	2
ENSMUSG00000102053	0	0	0	0	0	0	0	0	0	0	0	0	0	0
ENSMUSG00000102059	12	29	30	16	21	27	27	13	12	23	30	32	20	22
ENSMUSG00000102068	0	0	0	1	0	0	0	0	0	0	0	0	0	0
ENSMUSG00000102070	7195	8134	11748	6337	7989	12297	3915	5597	4101	9796	3719	4695	9040	4911
ENSMUSG00000102071	0	0	0	0	0	0	0	0	0	0	0	0	0	0
ENSMUSG00000102072	0	0	0	0	0	0	0	0	0	0	0	0	0	0
ENSMUSG00000102073	0	0	0	0	0	0	0	0	0	0	0	0	0	0
ENSMUSG00000102075	0	0	0	0	0	0	0	0	0	0	0	0	0	0
ENSMUSG00000102076	0	0	0	0	0	0	0	0	0	0	0	0	0	0
ENSMUSG00000102079	0	0	0	0	0	0	0	0	0	0	0	0	0	0
ENSMUSG00000102083	0	1	0	0	0	0	0	0	0	0	0	0	0	0
ENSMUSG00000102087	0	0	0	0	0	0	0	0	0	0	0	0	0	0
ENSMUSG00000102088	0	0	0	0	0	0	0	0	0	0	0	0	0	0
ENSMUSG00000102090	0	0	0	0	0	0	0	0	1	0	0	0	1	1
ENSMUSG00000102091	0	0	0	0	0	2	2	0	0	1	0	0	0	2
ENSMUSG00000102092	0	0	0	0	0	0	0	0	0	0	0	0	0	0
ENSMUSG00000102093	2	0	0	0	2	1	0	1	0	0	0	1	0	0
ENSMUSG00000102100	0	0	0	0	0	0	0	0	0	0	0	0	0	0
ENSMUSG00000102102	0	0	0	0	0	0	0	0	0	0	0	0	0	0
ENSMUSG00000102105	0	0	0	0	0	0	0	0	0	0	0	0	0	0
ENSMUSG00000102107	0	0	0	0	0	0	0	0	0	0	0	0	0	0
ENSMUSG00000102108	0	0	0	0	0	0	0	0	0	0	0	0	0	0
ENSMUSG00000102109	0	0	0	0	0	0	0	0	0	0	0	0	0	0
ENSMUSG00000102113	0	0	0	0	0	0	0	0	0	0	0	0	0	0
ENSMUSG00000102115	0	0	0	0	0	0	0	0	0	0	0	0	0	0
ENSMUSG00000102117	4	0	0	0	3	1	1	1	1	1	0	0	0	0
ENSMUSG00000102120	0	0	0	0	0	0	0	0	0	0	0	0	0	0
ENSMUSG00000102126	0	0	0	0	0	0	0	0	0	0	0	0	0	0
ENSMUSG00000102128	0	0	0	0	0	0	0	0	0	0	0	0	0	0
ENSMUSG00000102129	0	0	0	0	0	0	0	0	0	0	0	0	0	0
ENSMUSG00000102131	0	0	0	0	0	0	0	0	0	0	0	0	0	0
ENSMUSG00000102132	0	0	0	0	0	0	0	0	0	0	0	0	0	0
ENSMUSG00000102135	0	0	0	1	0	2	0	0	0	1	2	0	0	0
ENSMUSG00000102137	0	0	1	1	0	2	3	0	0	3	0	1	2	1
ENSMUSG00000102141	0	0	0	0	0	0	0	0	0	0	0	0	0	0
ENSMUSG00000102149	0	0	0	0	0	0	0	0	0	0	0	0	0	0
ENSMUSG00000102159	0	0	0	0	0	0	0	0	0	0	0	0	0	0
ENSMUSG00000102162	3	2	0	0	0	0	1	0	0	1	3	1	2	0
ENSMUSG00000102167	0	0	0	0	0	0	0	0	0	0	0	0	0	0
ENSMUSG00000102169	0	0	0	0	0	0	0	0	0	0	0	0	0	0
ENSMUSG00000102170	0	0	0	0	0	0	0	0	0	0	0	0	0	0
ENSMUSG00000102174	0	0	0	0	0	0	0	0	0	0	0	0	0	0
ENSMUSG00000102175	0	0	0	0	0	0	0	0	0	0	0	0	1	0
ENSMUSG00000102182	0	0	0	0	0	0	0	0	0	0	0	0	0	0
ENSMUSG00000102185	2	4	7	7	5	5	9	4	2	5	11	13	5	11
ENSMUSG00000102186	0	0	0	0	0	0	0	0	0	0	0	0	0	0
ENSMUSG00000102187	0	0	0	0	0	0	0	0	0	0	0	0	0	0
ENSMUSG00000102193	1	0	3	3	0	2	0	2	6	0	7	0	0	6
ENSMUSG00000102206	72	51	68	66	45	65	62	62	15	46	70	46	59	67
ENSMUSG00000102208	0	0	0	0	0	0	0	0	0	0	0	0	0	0
ENSMUSG00000102213	0	0	0	0	0	0	0	0	0	0	0	0	0	0
ENSMUSG00000102214	0	0	0	0	0	0	0	0	0	0	0	0	0	0
ENSMUSG00000102216	0	0	0	0	0	0	0	0	0	0	0	0	0	0
ENSMUSG00000102218	1	0	1	1	2	1	2	2	1	0	0	1	0	2
ENSMUSG00000102219	0	0	0	0	0	0	1	0	0	1	0	0	0	0
ENSMUSG00000102220	0	0	0	0	0	0	0	0	0	1	0	0	1	0
ENSMUSG00000102221	0	0	0	0	0	0	0	0	0	0	0	0	0	0
ENSMUSG00000102222	71	78	97	112	84	132	148	97	112	155	107	111	99	132
ENSMUSG00000102223	0	0	0	0	0	0	0	0	0	0	0	0	0	0
ENSMUSG00000102230	0	0	0	0	0	0	0	0	0	0	0	0	0	0
ENSMUSG00000102232	1	0	0	0	1	1	0	0	0	1	0	3	1	2
ENSMUSG00000102242	0	0	0	0	0	0	0	0	0	0	0	0	0	0
ENSMUSG00000102245	0	0	0	0	0	0	0	0	0	0	0	0	0	0
ENSMUSG00000102247	0	0	0	0	0	0	0	0	0	0	0	0	0	0
ENSMUSG00000102248	0	0	0	0	0	0	0	0	0	0	0	0	0	0
ENSMUSG00000102252	11918	11036	11800	12893	10883	11356	12348	12048	12738	14800	11030	12416	10448	15513
ENSMUSG00000102254	2	0	1	0	0	0	0	1	1	1	0	1	1	1
ENSMUSG00000102255	0	0	0	0	0	0	0	0	0	0	0	0	0	0
ENSMUSG00000102261	2	0	1	1	2	2	1	0	2	0	0	0	0	0
ENSMUSG00000102262	0	0	0	0	0	0	0	0	0	0	0	0	0	0
ENSMUSG00000102264	0	0	0	0	0	0	0	0	0	0	0	0	0	0
ENSMUSG00000102265	0	0	0	0	0	0	0	0	0	0	0	0	0	0
ENSMUSG00000102268	0	0	0	0	0	0	0	0	0	0	0	0	0	0
ENSMUSG00000102269	1	1	0	1	1	0	2	0	0	0	0	0	1	0
ENSMUSG00000102270	0	0	0	0	0	0	0	0	0	0	0	0	0	0
ENSMUSG00000102272	0	0	0	0	0	0	0	0	0	0	0	0	0	0
ENSMUSG00000102274	0	0	0	0	0	0	0	0	0	0	0	0	0	0
ENSMUSG00000102281	0	0	0	0	0	0	0	0	0	0	0	0	0	0
ENSMUSG00000102283	0	0	0	0	0	0	0	0	0	0	0	0	0	0
ENSMUSG00000102285	0	0	0	0	0	0	0	0	0	0	0	0	0	0
ENSMUSG00000102288	0	0	0	0	0	0	0	0	0	0	0	0	0	0
ENSMUSG00000102295	0	0	0	0	0	0	0	0	0	0	0	0	0	0
ENSMUSG00000102298	0	0	0	0	0	1	0	0	0	1	0	0	0	0
ENSMUSG00000102301	0	0	0	0	0	0	0	0	0	0	0	0	0	0
ENSMUSG00000102304	0	0	0	0	0	0	0	0	0	0	0	0	0	0
ENSMUSG00000102308	0	0	0	0	0	0	0	0	0	0	0	0	0	0
ENSMUSG00000102311	0	0	0	0	0	0	0	0	0	0	0	0	0	0
ENSMUSG00000102312	82	59	39	69	39	46	72	62	47	43	45	66	41	81
ENSMUSG00000102313	0	0	0	0	0	0	0	0	0	0	0	0	0	0
ENSMUSG00000102315	0	0	0	0	0	0	0	0	0	0	0	0	0	0
ENSMUSG00000102320	0	0	0	0	0	0	0	0	0	0	0	0	0	0
ENSMUSG00000102327	0	0	0	0	0	0	0	0	0	0	0	0	0	0
ENSMUSG00000102334	0	0	0	0	0	0	0	0	0	0	0	0	0	0
ENSMUSG00000102337	0	0	0	0	0	0	0	0	0	0	0	0	0	0
ENSMUSG00000102341	0	0	0	0	0	0	0	0	0	0	0	0	0	0
ENSMUSG00000102342	0	0	0	0	0	0	0	0	0	0	0	0	0	0
ENSMUSG00000102345	0	0	0	0	0	0	0	0	0	0	0	0	0	0
ENSMUSG00000102347	0	0	0	0	0	0	0	0	0	0	0	0	0	0
ENSMUSG00000102364	0	0	0	0	0	0	0	0	0	0	0	0	0	0
ENSMUSG00000102366	0	0	0	0	0	0	0	0	0	0	0	0	0	0
ENSMUSG00000102371	0	0	0	0	0	0	0	0	0	0	0	0	0	0
ENSMUSG00000102381	0	0	0	0	0	0	0	0	0	0	0	0	0	0
ENSMUSG00000102387	0	0	0	0	0	0	0	0	0	0	0	0	0	0
ENSMUSG00000102388	0	0	0	0	0	0	0	0	0	0	0	0	2	0
ENSMUSG00000102390	0	0	0	0	0	0	0	0	0	0	0	0	0	0
ENSMUSG00000102393	0	0	0	0	0	0	0	0	0	0	0	0	0	0
ENSMUSG00000102394	0	0	0	0	0	0	0	0	0	0	0	0	0	0
ENSMUSG00000102399	0	0	0	0	0	0	0	0	0	0	0	0	0	0
ENSMUSG00000102402	0	0	0	0	0	0	0	0	0	0	0	0	0	0
ENSMUSG00000102409	0	0	0	0	0	0	0	0	0	0	0	0	0	0
ENSMUSG00000102416	7	1	4	3	3	3	5	7	5	4	2	3	4	4
ENSMUSG00000102418	1	0	1	0	0	0	0	1	1	1	1	0	1	0
ENSMUSG00000102421	0	0	0	0	0	0	0	0	0	0	0	0	0	0
ENSMUSG00000102422	91	95	65	88	62	112	73	102	81	114	76	39	70	65
ENSMUSG00000102428	234	150	256	251	172	303	220	249	280	289	230	285	207	316
ENSMUSG00000102430	0	0	0	0	0	0	0	0	0	0	0	0	0	0
ENSMUSG00000102433	0	0	0	0	0	0	0	0	0	0	0	0	0	0
ENSMUSG00000102438	0	0	0	0	0	0	0	0	0	0	0	0	0	0
ENSMUSG00000102439	1	0	0	0	1	0	0	0	0	0	1	0	0	0
ENSMUSG00000102440	138	123	111	121	102	94	155	112	165	182	106	107	94	121
ENSMUSG00000102442	0	0	0	0	0	0	0	0	0	0	0	0	0	0
ENSMUSG00000102443	21	18	47	43	41	41	47	29	25	26	34	30	21	54
ENSMUSG00000102445	0	0	0	0	0	0	0	0	0	0	0	0	0	0
ENSMUSG00000102446	0	0	0	0	0	0	0	0	0	0	0	0	0	0
ENSMUSG00000102447	1	0	0	0	0	0	0	0	0	0	0	0	0	0
ENSMUSG00000102453	0	0	0	0	0	0	0	0	0	0	0	0	0	0
ENSMUSG00000102462	0	0	0	0	0	0	0	0	0	0	0	0	0	0
ENSMUSG00000102463	0	0	0	0	0	0	0	0	0	0	0	0	0	0
ENSMUSG00000102471	1	0	0	0	0	0	1	0	0	2	1	0	0	0
ENSMUSG00000102475	0	0	0	0	0	0	0	0	0	0	0	0	0	0
ENSMUSG00000102478	0	0	0	0	1	0	0	1	0	1	0	3	0	0
ENSMUSG00000102479	0	0	0	0	0	0	0	0	0	0	0	0	0	0
ENSMUSG00000102483	0	0	1	0	1	2	0	0	0	0	2	0	0	1
ENSMUSG00000102485	0	0	0	0	0	0	0	0	0	0	0	0	0	0
ENSMUSG00000102486	0	0	0	0	0	0	0	0	0	0	0	0	0	0
ENSMUSG00000102489	0	0	0	0	0	0	0	0	0	0	0	0	0	0
ENSMUSG00000102490	0	0	0	0	0	0	0	0	1	0	1	0	0	0
ENSMUSG00000102493	1	0	1	0	0	2	1	0	0	3	2	1	4	3
ENSMUSG00000102497	0	0	0	0	0	0	0	0	0	0	0	0	0	0
ENSMUSG00000102499	0	0	0	0	0	0	0	0	0	0	0	0	0	0
ENSMUSG00000102502	0	0	0	0	0	0	0	0	0	0	0	0	0	0
ENSMUSG00000102506	0	0	0	0	0	0	0	0	0	0	0	0	0	0
ENSMUSG00000102507	0	0	0	0	0	0	0	0	0	0	0	0	0	0
ENSMUSG00000102510	0	0	0	0	0	0	0	0	0	0	0	0	0	0
ENSMUSG00000102511	0	0	0	0	0	0	0	0	0	0	0	0	0	0
ENSMUSG00000102512	0	0	0	0	0	0	0	0	0	0	0	0	0	0
ENSMUSG00000102513	0	0	0	0	0	0	0	0	0	0	0	0	0	0
ENSMUSG00000102514	0	0	0	0	0	0	0	0	0	0	0	0	0	0
ENSMUSG00000102515	0	0	0	0	0	0	0	0	0	0	0	0	0	0
ENSMUSG00000102524	0	0	0	0	0	0	0	0	0	0	0	0	0	0
ENSMUSG00000102525	0	0	0	0	0	0	0	0	0	0	0	0	0	0
ENSMUSG00000102528	0	0	0	0	0	0	0	0	0	0	0	0	0	0
ENSMUSG00000102529	0	0	0	0	0	0	0	0	0	0	0	0	0	0
ENSMUSG00000102532	0	0	0	0	0	0	0	0	0	0	0	0	0	0
ENSMUSG00000102534	0	0	0	0	0	0	0	0	0	0	0	0	0	0
ENSMUSG00000102535	0	0	0	0	0	0	0	0	0	0	0	0	0	0
ENSMUSG00000102537	0	0	0	0	0	0	0	0	0	0	0	0	0	0
ENSMUSG00000102541	0	0	0	0	0	0	0	0	0	0	0	0	0	0
ENSMUSG00000102543	1419	1432	1604	1646	1469	1682	1748	1535	1623	1871	1544	1672	1340	1894
ENSMUSG00000102546	0	0	0	0	0	0	0	0	0	0	0	0	0	0
ENSMUSG00000102550	0	0	0	0	0	0	0	0	0	0	0	0	0	0
ENSMUSG00000102554	0	0	0	1	0	0	0	0	1	0	0	0	0	0
ENSMUSG00000102566	0	0	0	0	0	0	0	0	0	0	0	0	0	0
ENSMUSG00000102580	0	0	0	0	0	0	0	0	0	0	0	0	0	0
ENSMUSG00000102583	0	0	0	0	0	0	0	0	0	0	0	0	0	0
ENSMUSG00000102587	0	0	0	0	0	0	0	0	0	0	0	0	0	0
ENSMUSG00000102589	0	0	0	0	0	0	0	0	0	0	0	0	0	0
ENSMUSG00000102596	0	0	0	0	0	0	0	0	0	0	0	0	0	0
ENSMUSG00000102601	0	0	0	0	0	0	0	0	0	0	0	0	0	0
ENSMUSG00000102603	0	0	0	0	0	0	0	0	0	0	0	0	0	0
ENSMUSG00000102606	0	0	0	0	0	0	0	0	0	0	0	0	0	1
ENSMUSG00000102609	0	0	0	0	0	0	0	0	0	0	0	0	0	0
ENSMUSG00000102612	0	0	0	0	0	0	0	0	0	0	0	0	0	0
ENSMUSG00000102613	0	0	0	0	0	0	0	0	0	0	0	0	0	0
ENSMUSG00000102616	0	0	0	0	0	0	0	0	0	0	0	0	0	0
ENSMUSG00000102622	0	0	0	0	0	0	0	0	0	0	0	0	0	0
ENSMUSG00000102626	0	1	0	0	0	0	0	0	0	0	0	0	0	0
ENSMUSG00000102627	108	109	114	95	118	0	169	103	144	148	142	130	75	73
ENSMUSG00000102637	0	0	0	0	0	0	0	0	0	0	0	0	0	0
ENSMUSG00000102641	0	0	0	0	0	0	0	0	0	0	0	0	0	0
ENSMUSG00000102644	36	35	31	36	31	37	42	38	48	41	38	33	36	51
ENSMUSG00000102645	0	0	0	0	0	0	0	0	0	0	0	0	0	0
ENSMUSG00000102646	1	0	0	0	0	0	0	0	1	0	0	0	0	0
ENSMUSG00000102648	0	0	0	0	0	0	0	0	0	0	0	0	0	0
ENSMUSG00000102654	0	0	0	0	0	0	0	0	0	0	0	0	0	0
ENSMUSG00000102655	0	0	0	0	0	0	0	0	0	0	0	0	0	0
ENSMUSG00000102656	0	0	0	0	0	0	0	0	0	0	0	0	0	0
ENSMUSG00000102663	0	0	0	1	0	0	0	0	0	0	0	0	0	0
ENSMUSG00000102666	0	0	0	0	0	0	0	1	1	1	0	0	0	0
ENSMUSG00000102667	0	0	0	0	0	0	0	0	0	0	0	0	0	0
ENSMUSG00000102668	0	0	0	0	0	0	0	0	0	0	0	0	0	0
ENSMUSG00000102678	0	0	0	0	0	0	0	0	0	0	0	0	0	0
ENSMUSG00000102692	32	12	31	14	17	10	20	20	13	19	20	21	16	24
ENSMUSG00000102696	0	0	0	0	0	0	0	0	0	0	0	0	0	0
ENSMUSG00000102697	240	375	525	381	265	347	534	441	473	450	160	290	367	431
ENSMUSG00000102706	0	0	0	2	0	0	0	0	0	0	0	0	0	0
ENSMUSG00000102707	0	0	0	0	0	0	0	0	0	0	0	0	0	0
ENSMUSG00000102710	0	0	0	0	0	0	1	0	0	0	0	1	0	0
ENSMUSG00000102730	0	0	0	0	0	0	0	0	0	0	0	0	0	0
ENSMUSG00000102731	0	0	0	0	0	1	0	0	0	0	0	0	0	0
ENSMUSG00000102735	0	0	0	0	0	1	1	0	0	1	0	0	0	0
ENSMUSG00000102739	0	0	0	0	0	0	0	0	0	0	0	0	0	0
ENSMUSG00000102741	0	0	0	0	0	0	0	0	0	0	0	0	0	0
ENSMUSG00000102742	216	250	246	317	280	266	395	370	353	353	273	324	226	326
ENSMUSG00000102746	13	10	9	8	6	11	11	3	4	3	8	4	11	5
ENSMUSG00000102748	86	97	96	91	101	88	119	87	85	118	85	120	87	124
ENSMUSG00000102752	39	22	21	28	26	36	35	31	34	47	31	33	31	46
ENSMUSG00000102754	0	0	0	0	0	0	0	0	0	0	0	0	0	0
ENSMUSG00000102757	0	0	0	0	0	0	0	0	0	0	0	0	0	0
ENSMUSG00000102758	12	8	22	11	6	13	3	9	11	31	12	14	9	25
ENSMUSG00000102765	0	0	0	0	0	0	0	0	0	0	0	0	0	0
ENSMUSG00000102768	0	0	0	0	0	0	0	0	0	0	0	0	0	0
ENSMUSG00000102769	0	0	0	0	0	0	0	0	0	0	0	0	0	0
ENSMUSG00000102773	0	0	0	0	0	0	0	0	0	0	0	0	0	0
ENSMUSG00000102779	0	0	0	0	0	0	0	0	0	0	0	0	0	0
ENSMUSG00000102792	0	0	0	0	0	0	0	0	0	0	0	0	0	0
ENSMUSG00000102795	0	0	0	0	0	0	0	0	0	0	0	0	0	0
ENSMUSG00000102799	0	0	0	0	0	0	0	0	0	0	0	0	0	0
ENSMUSG00000102802	0	0	0	0	0	0	0	0	0	0	0	0	0	0
ENSMUSG00000102804	0	0	0	0	0	0	0	0	0	0	0	0	0	0
ENSMUSG00000102805	0	17	3	14	8	18	12	27	12	5	6	23	28	14
ENSMUSG00000102806	0	0	0	0	0	0	0	0	0	0	0	0	0	0
ENSMUSG00000102809	1	0	0	0	1	0	1	0	0	0	1	0	0	1
ENSMUSG00000102817	1	0	0	1	1	0	0	3	0	0	0	0	0	2
ENSMUSG00000102821	0	0	0	0	0	0	0	0	0	0	0	0	0	0
ENSMUSG00000102824	0	0	0	0	0	0	0	46	0	0	0	0	0	0
ENSMUSG00000102826	0	0	0	0	0	0	0	0	0	0	0	0	0	0
ENSMUSG00000102827	0	3	0	0	1	0	1	2	4	0	5	2	5	3
ENSMUSG00000102832	0	0	0	0	0	0	0	0	0	0	0	0	0	0
ENSMUSG00000102836	0	0	0	0	0	0	0	0	0	0	0	0	0	0
ENSMUSG00000102842	0	0	0	0	0	0	0	0	0	0	0	0	0	0
ENSMUSG00000102846	0	1	0	0	0	0	0	0	0	0	0	0	1	1
ENSMUSG00000102848	0	0	0	0	0	0	0	0	0	0	0	0	0	0
ENSMUSG00000102849	0	0	0	0	0	0	0	0	0	0	0	0	0	0
ENSMUSG00000102851	0	2	3	1	0	1	3	0	1	4	1	0	2	2
ENSMUSG00000102853	0	0	0	0	0	0	0	0	0	0	0	0	0	0
ENSMUSG00000102855	0	0	0	0	0	0	0	0	0	0	0	0	0	0
ENSMUSG00000102857	0	0	0	0	0	0	0	0	0	0	0	0	0	0
ENSMUSG00000102859	0	0	0	0	0	0	0	0	0	0	0	0	0	0
ENSMUSG00000102866	0	0	0	0	0	0	0	0	0	0	0	0	0	0
ENSMUSG00000102870	0	0	0	0	0	0	0	0	0	0	0	0	0	0
ENSMUSG00000102878	0	0	0	0	0	0	0	0	0	0	0	0	0	0
ENSMUSG00000102884	0	0	0	0	0	0	0	0	0	0	0	0	0	0
ENSMUSG00000102888	0	0	0	0	0	0	0	0	0	0	0	0	0	0
ENSMUSG00000102890	0	0	0	0	0	0	0	1	0	0	0	1	0	0
ENSMUSG00000102891	0	0	0	1	0	2	1	0	0	0	1	0	0	3
ENSMUSG00000102901	0	0	0	0	0	0	0	0	0	0	0	0	0	0
ENSMUSG00000102903	0	0	0	0	0	0	0	0	0	0	0	0	0	0
ENSMUSG00000102905	0	0	0	0	0	0	0	0	0	0	0	0	0	0
ENSMUSG00000102908	1	0	0	0	1	1	0	0	0	0	0	0	0	0
ENSMUSG00000102910	0	0	0	0	0	0	0	0	0	0	0	0	0	0
ENSMUSG00000102913	0	0	0	0	0	0	0	0	0	0	0	0	0	0
ENSMUSG00000102914	0	0	0	0	0	0	0	0	0	0	0	0	0	0
ENSMUSG00000102915	0	0	0	1	2	0	0	0	0	0	0	0	0	0
ENSMUSG00000102918	1088	806	879	1044	927	1035	1162	974	985	1055	978	1304	844	1225
ENSMUSG00000102920	0	0	0	0	0	0	0	0	0	0	0	0	0	0
ENSMUSG00000102922	0	0	0	0	0	0	0	0	0	0	0	0	0	0
ENSMUSG00000102928	0	0	0	0	0	0	0	0	0	0	0	0	0	0
ENSMUSG00000102932	0	0	0	0	0	0	0	0	0	0	0	0	0	0
ENSMUSG00000102933	0	0	0	0	0	0	0	0	0	0	0	0	0	0
ENSMUSG00000102942	0	0	0	0	0	0	0	0	0	0	0	0	0	0
ENSMUSG00000102943	0	0	0	0	0	0	0	0	0	0	0	0	1	0
ENSMUSG00000102948	0	0	0	1	0	0	1	0	0	0	0	0	0	0
ENSMUSG00000102949	0	0	0	0	0	0	0	0	0	0	0	0	0	0
ENSMUSG00000102952	0	0	0	0	0	0	0	0	0	0	0	0	0	0
ENSMUSG00000102955	0	0	0	0	0	0	0	0	0	0	0	0	0	0
ENSMUSG00000102962	0	0	0	0	0	0	0	0	0	0	0	0	0	0
ENSMUSG00000102965	0	0	0	0	0	0	0	0	0	0	0	0	0	0
ENSMUSG00000102966	0	0	0	0	0	0	0	0	0	0	0	0	0	0
ENSMUSG00000102972	0	4	0	0	0	0	0	0	0	0	0	0	0	0
ENSMUSG00000102976	543	254	387	134	438	53	533	69	562	281	199	434	281	279
ENSMUSG00000102984	2	1	4	1	0	1	7	1	1	0	1	2	1	3
ENSMUSG00000102986	0	0	0	0	0	0	0	0	0	0	0	0	0	0
ENSMUSG00000102988	0	0	0	0	0	0	0	0	0	0	0	0	0	0
ENSMUSG00000102991	0	0	0	0	0	0	0	0	0	0	0	0	0	0
ENSMUSG00000102998	0	0	0	0	0	0	0	0	0	0	0	0	0	0
ENSMUSG00000103003	0	0	0	0	0	0	0	0	0	0	0	0	0	0
ENSMUSG00000103007	0	0	0	0	1	0	0	0	0	0	0	0	0	0
ENSMUSG00000103011	1	1	0	0	0	3	0	0	1	2	0	0	0	2
ENSMUSG00000103018	0	0	0	0	0	0	0	0	0	0	0	0	0	0
ENSMUSG00000103020	0	0	0	0	0	0	1	0	0	0	0	0	0	0
ENSMUSG00000103021	0	0	0	0	0	0	0	0	0	0	0	0	0	0
ENSMUSG00000103023	0	0	0	0	0	0	0	0	0	0	0	0	0	0
ENSMUSG00000103027	0	0	0	0	0	0	0	0	0	0	0	0	0	0
ENSMUSG00000103028	0	0	0	0	0	0	0	0	0	0	0	0	0	0
ENSMUSG00000103031	0	0	0	0	0	0	0	0	0	0	0	0	0	0
ENSMUSG00000103033	0	0	0	0	0	0	0	0	0	0	0	0	0	0
ENSMUSG00000103034	885	762	873	887	738	873	806	862	863	951	680	812	733	1071
ENSMUSG00000103037	149	100	196	249	179	199	202	248	188	222	209	195	168	224
ENSMUSG00000103042	0	0	0	0	0	0	0	0	0	0	0	0	0	0
ENSMUSG00000103045	9	0	3	7	2	0	3	0	0	0	0	0	2	3
ENSMUSG00000103051	0	0	0	0	0	0	0	0	0	0	0	0	0	0
ENSMUSG00000103059	2	4	3	4	3	6	4	4	1	4	1	3	4	4
ENSMUSG00000103064	0	0	0	0	0	0	0	0	0	0	0	0	0	0
ENSMUSG00000103073	0	0	0	0	0	0	0	0	0	0	0	0	0	0
ENSMUSG00000103074	0	0	0	0	0	0	0	0	0	0	0	0	0	0
ENSMUSG00000103078	0	0	0	0	0	0	0	0	0	0	0	0	0	0
ENSMUSG00000103081	33	4	9	27	18	10	20	16	10	34	12	22	19	36
ENSMUSG00000103084	0	0	0	0	0	0	0	0	0	0	0	0	0	0
ENSMUSG00000103088	205	210	285	237	249	309	247	253	301	377	277	274	208	309
ENSMUSG00000103090	0	0	0	0	0	0	0	0	0	1	0	0	0	0
ENSMUSG00000103092	112	51	81	81	68	90	110	82	80	77	113	71	69	78
ENSMUSG00000103095	0	0	0	0	0	0	0	0	0	0	0	0	0	0
ENSMUSG00000103096	0	0	0	0	0	0	0	0	0	0	0	0	0	0
ENSMUSG00000103098	0	0	2	1	0	0	1	0	1	0	0	0	0	1
ENSMUSG00000103099	0	0	0	0	0	0	0	0	0	0	0	0	0	0
ENSMUSG00000103105	0	0	1	0	0	0	0	0	0	0	0	0	0	0
ENSMUSG00000103110	0	0	0	0	0	0	0	0	0	0	0	0	0	0
ENSMUSG00000103111	0	0	0	0	0	0	0	0	0	0	0	0	0	0
ENSMUSG00000103112	0	0	0	0	0	0	0	0	0	0	0	0	0	0
ENSMUSG00000103113	0	0	0	0	0	0	0	0	0	0	0	0	0	0
ENSMUSG00000103120	0	1	0	0	0	0	0	0	0	0	0	1	0	0
ENSMUSG00000103121	0	0	0	0	0	0	0	0	0	0	0	0	0	0
ENSMUSG00000103124	0	0	0	0	0	0	0	0	0	0	0	0	0	0
ENSMUSG00000103125	0	0	0	3	0	0	0	0	0	0	0	0	0	0
ENSMUSG00000103137	0	0	0	0	0	0	1	0	0	0	0	0	0	0
ENSMUSG00000103144	80	79	136	109	134	115	98	85	117	119	60	94	95	139
ENSMUSG00000103147	0	1	0	0	0	0	0	0	0	0	0	0	0	0
ENSMUSG00000103150	0	0	0	0	0	0	0	0	0	0	0	0	0	0
ENSMUSG00000103152	0	0	0	0	0	0	0	0	0	0	0	0	0	0
ENSMUSG00000103154	0	0	0	0	0	0	0	0	0	0	0	0	0	0
ENSMUSG00000103155	0	0	0	0	0	0	0	0	0	0	0	0	0	0
ENSMUSG00000103157	0	0	0	0	0	0	0	0	0	0	0	0	0	0
ENSMUSG00000103167	0	0	0	0	0	0	0	0	0	0	0	0	0	0
ENSMUSG00000103177	0	0	0	0	0	0	0	0	0	0	0	0	0	0
ENSMUSG00000103178	0	0	0	0	0	0	0	0	0	0	0	0	0	0
ENSMUSG00000103180	0	0	0	0	0	0	0	0	0	0	0	0	0	0
ENSMUSG00000103184	0	0	0	0	0	0	0	0	0	0	0	0	0	0
ENSMUSG00000103185	0	0	0	0	0	0	0	0	0	0	0	0	0	0
ENSMUSG00000103193	1	4	0	1	0	2	0	0	2	0	0	1	0	0
ENSMUSG00000103198	0	0	0	0	0	0	0	0	0	0	0	0	0	0
ENSMUSG00000103206	0	0	0	0	0	0	0	1	0	0	0	0	0	0
ENSMUSG00000103208	0	0	0	0	0	0	0	0	0	0	0	0	0	0
ENSMUSG00000103210	0	0	0	0	0	0	0	0	0	0	0	0	0	0
ENSMUSG00000103211	0	0	0	0	0	0	0	0	0	0	0	0	0	0
ENSMUSG00000103218	0	0	0	0	0	0	0	0	0	0	0	0	0	0
ENSMUSG00000103221	0	0	0	0	0	0	0	0	0	0	0	0	0	0
ENSMUSG00000103224	0	0	0	0	0	0	0	0	0	0	0	0	0	0
ENSMUSG00000103226	0	0	0	0	0	0	0	0	0	0	0	0	0	0
ENSMUSG00000103230	2	0	0	0	0	1	0	0	1	0	0	0	1	1
ENSMUSG00000103231	0	0	0	0	0	0	0	0	0	0	0	0	0	0
ENSMUSG00000103237	0	0	0	0	0	0	0	0	0	0	0	0	0	0
ENSMUSG00000103239	0	0	0	0	0	0	0	0	0	0	0	0	0	0
ENSMUSG00000103240	0	0	0	0	0	0	0	0	0	0	0	0	0	0
ENSMUSG00000103242	0	0	0	0	0	0	0	0	0	0	0	0	0	0
ENSMUSG00000103243	0	0	0	0	0	0	0	0	0	0	0	0	0	0
ENSMUSG00000103245	0	0	0	0	0	0	0	0	0	0	0	0	0	0
ENSMUSG00000103249	0	0	0	0	0	0	1	0	0	0	0	0	0	0
ENSMUSG00000103250	0	0	0	0	0	0	0	0	0	0	0	0	0	0
ENSMUSG00000103254	0	0	0	0	0	0	1	0	0	0	0	0	0	0
ENSMUSG00000103255	55	57	49	38	36	52	57	51	33	42	52	77	52	71
ENSMUSG00000103257	0	0	0	0	0	0	0	0	0	0	0	0	0	0
ENSMUSG00000103260	0	0	1	0	1	0	0	0	0	0	0	0	0	0
ENSMUSG00000103262	0	0	0	0	0	0	0	0	0	0	0	0	0	0
ENSMUSG00000103264	0	0	0	0	0	0	0	0	0	0	0	0	0	0
ENSMUSG00000103265	0	0	0	0	0	0	0	0	0	1	0	0	0	0
ENSMUSG00000103267	0	0	0	0	0	0	0	0	0	0	0	0	0	0
ENSMUSG00000103269	0	0	0	0	0	0	0	0	0	0	0	0	0	0
ENSMUSG00000103271	0	0	1	0	0	0	0	0	0	0	0	0	0	0
ENSMUSG00000103274	0	0	0	0	0	0	0	0	0	0	0	0	0	0
ENSMUSG00000103275	0	0	0	0	0	0	0	0	0	0	0	0	0	0
ENSMUSG00000103279	0	0	0	0	0	0	0	0	0	0	0	0	0	0
ENSMUSG00000103282	0	0	0	0	0	0	0	0	0	0	0	0	0	0
ENSMUSG00000103286	0	0	0	0	0	0	0	0	0	0	0	0	0	0
ENSMUSG00000103289	0	0	0	0	0	0	0	0	0	0	0	0	0	0
ENSMUSG00000103290	0	0	0	0	0	0	0	0	0	0	0	0	0	0
ENSMUSG00000103293	0	0	0	0	0	0	0	0	0	0	1	1	0	0
ENSMUSG00000103294	0	0	1	0	0	0	0	0	0	0	0	2	0	1
ENSMUSG00000103295	1	0	0	0	0	0	0	0	0	0	0	0	0	0
ENSMUSG00000103297	0	0	0	0	0	0	0	0	0	0	0	0	0	0
ENSMUSG00000103300	0	0	0	0	0	0	0	0	0	0	0	0	0	0
ENSMUSG00000103304	0	0	0	0	0	0	0	0	0	0	0	0	0	0
ENSMUSG00000103306	0	0	0	0	0	0	0	0	0	0	0	0	0	0
ENSMUSG00000103310	134	119	130	130	152	189	141	132	166	196	156	212	105	207
ENSMUSG00000103312	0	0	0	0	0	0	0	0	0	0	0	0	0	1
ENSMUSG00000103314	0	0	1	0	1	1	0	0	0	0	0	0	1	1
ENSMUSG00000103318	26	0	39	0	23	18	34	0	13	0	7	0	0	0
ENSMUSG00000103323	0	0	0	0	0	0	0	0	0	0	0	0	0	0
ENSMUSG00000103332	287	311	310	324	318	302	380	346	410	378	387	344	225	377
ENSMUSG00000103333	0	0	0	0	0	0	0	0	0	0	0	0	0	0
ENSMUSG00000103338	0	0	0	0	0	0	0	0	0	0	0	0	0	0
ENSMUSG00000103339	0	0	0	0	0	0	0	0	0	0	0	0	0	0
ENSMUSG00000103340	0	0	0	0	0	0	0	0	0	0	0	0	0	0
ENSMUSG00000103350	0	0	0	0	0	0	0	0	0	0	0	0	0	0
ENSMUSG00000103351	0	0	0	0	0	0	0	0	0	0	0	0	0	1
ENSMUSG00000103353	0	0	0	0	0	0	0	0	0	0	0	0	0	0
ENSMUSG00000103355	0	0	0	0	0	0	0	0	0	0	0	0	0	0
ENSMUSG00000103357	0	1	2	2	0	0	0	0	0	1	0	0	1	1
ENSMUSG00000103362	0	0	0	0	0	0	0	0	0	0	0	0	0	0
ENSMUSG00000103367	6	5	4	6	3	2	5	6	3	3	2	2	3	3
ENSMUSG00000103369	0	0	0	0	0	0	0	0	0	0	0	0	0	0
ENSMUSG00000103374	0	0	1	0	0	0	1	0	0	0	2	1	0	0
ENSMUSG00000103379	0	0	0	0	0	0	0	0	0	0	0	0	0	0
ENSMUSG00000103389	0	0	0	0	0	0	0	0	0	0	0	0	0	0
ENSMUSG00000103392	0	0	0	0	0	0	0	0	0	0	0	0	0	0
ENSMUSG00000103395	0	0	0	0	0	0	0	0	0	0	0	0	0	0
ENSMUSG00000103396	0	0	0	0	0	0	0	0	0	0	0	0	0	0
ENSMUSG00000103397	0	0	0	0	0	0	0	0	0	0	0	0	0	0
ENSMUSG00000103399	0	0	0	0	0	0	0	0	0	0	0	0	0	0
ENSMUSG00000103406	0	0	0	0	0	0	0	0	0	0	0	0	0	0
ENSMUSG00000103411	0	0	0	0	0	0	0	0	0	0	0	1	0	0
ENSMUSG00000103415	0	0	0	0	0	0	0	0	0	1	0	0	0	0
ENSMUSG00000103417	0	0	0	0	0	0	0	0	0	0	0	0	0	0
ENSMUSG00000103419	0	0	0	0	0	0	0	0	0	0	0	0	0	0
ENSMUSG00000103421	0	0	2	7	0	0	0	2	1	1	0	0	2	2
ENSMUSG00000103423	0	0	0	0	0	0	0	0	1	0	0	0	0	0
ENSMUSG00000103430	0	0	0	0	0	0	0	0	0	0	0	0	0	0
ENSMUSG00000103433	0	1	0	0	1	0	0	0	0	0	1	1	0	0
ENSMUSG00000103439	0	0	0	0	0	0	0	0	0	0	0	0	0	0
ENSMUSG00000103441	2	4	5	4	2	2	6	2	1	2	4	4	4	3
ENSMUSG00000103442	32	15	15	41	11	25	24	27	34	14	12	40	21	31
ENSMUSG00000103444	0	0	0	0	0	0	0	1	0	1	0	0	0	0
ENSMUSG00000103446	0	0	0	0	0	0	0	0	0	0	0	0	0	0
ENSMUSG00000103454	0	0	0	0	0	0	1	1	1	0	0	0	0	1
ENSMUSG00000103458	0	0	0	0	0	0	0	0	0	0	0	0	0	0
ENSMUSG00000103460	0	0	0	0	0	0	0	0	0	0	0	0	0	0
ENSMUSG00000103461	0	0	0	0	0	0	0	0	0	0	0	0	0	0
ENSMUSG00000103465	0	0	0	0	0	0	0	0	0	0	0	0	0	0
ENSMUSG00000103470	0	0	0	0	0	0	0	0	0	0	0	0	0	0
ENSMUSG00000103471	0	0	0	0	0	0	0	0	0	0	0	0	0	0
ENSMUSG00000103472	349	306	342	354	278	289	430	350	354	443	357	298	262	442
ENSMUSG00000103476	0	0	0	0	0	0	0	0	0	0	0	0	0	0
ENSMUSG00000103483	2	1	1	0	1	0	0	0	0	2	1	0	0	0
ENSMUSG00000103498	0	0	0	0	0	0	0	0	0	0	0	0	0	0
ENSMUSG00000103499	0	0	0	0	0	0	0	0	0	0	0	0	0	0
ENSMUSG00000103501	0	0	0	0	0	0	0	0	0	0	0	0	0	0
ENSMUSG00000103511	0	0	0	0	0	0	0	0	0	0	0	0	0	0
ENSMUSG00000103512	0	0	0	0	0	0	0	0	0	0	0	0	0	0
ENSMUSG00000103516	0	0	0	0	0	0	0	0	0	0	0	0	0	0
ENSMUSG00000103518	0	0	0	0	0	0	0	0	0	0	0	0	0	0
ENSMUSG00000103521	0	0	0	0	0	0	0	0	0	0	0	0	0	0
ENSMUSG00000103523	0	0	0	0	0	0	3	0	0	1	1	0	0	1
ENSMUSG00000103526	0	0	0	0	0	0	0	0	0	0	0	0	0	0
ENSMUSG00000103533	0	0	0	0	0	0	0	0	0	0	0	0	0	0
ENSMUSG00000103534	0	0	0	0	0	0	0	0	0	0	0	0	0	0
ENSMUSG00000103535	0	0	0	0	0	0	0	0	0	0	0	0	0	0
ENSMUSG00000103537	0	0	0	0	0	0	0	0	0	0	0	0	0	0
ENSMUSG00000103538	0	1	0	0	0	1	0	0	0	0	0	0	0	0
ENSMUSG00000103542	0	0	0	0	1	0	0	0	0	0	0	0	0	0
ENSMUSG00000103548	0	0	0	0	0	0	1	0	0	0	0	0	0	0
ENSMUSG00000103549	0	0	0	0	0	0	0	0	0	0	0	0	0	0
ENSMUSG00000103554	0	0	0	0	0	0	0	0	0	0	0	0	0	0
ENSMUSG00000103557	0	0	0	0	0	0	0	0	0	0	0	0	0	0
ENSMUSG00000103564	0	0	0	0	0	0	0	0	0	0	0	0	0	0
ENSMUSG00000103567	170	127	146	162	179	197	186	186	175	209	171	182	103	228
ENSMUSG00000103568	0	0	0	0	0	0	0	0	0	0	0	0	0	0
ENSMUSG00000103573	0	0	0	0	0	0	0	0	0	0	0	0	0	0
ENSMUSG00000103574	1	1	0	1	0	0	1	2	0	0	0	0	0	1
ENSMUSG00000103584	0	0	0	0	0	0	0	0	0	0	0	0	0	0
ENSMUSG00000103585	103	79	93	89	47	86	97	54	95	87	70	101	68	107
ENSMUSG00000103588	0	0	0	0	0	0	0	0	0	1	0	0	0	0
ENSMUSG00000103592	0	0	0	0	0	0	0	0	0	0	0	0	0	0
ENSMUSG00000103597	0	0	0	0	0	0	1	0	0	0	0	0	0	0
ENSMUSG00000103598	0	0	0	0	0	0	0	0	0	0	0	0	0	0
ENSMUSG00000103600	1	0	0	2	0	1	1	1	0	0	0	2	0	0
ENSMUSG00000103601	0	1	0	2	1	1	1	0	1	1	0	0	0	2
ENSMUSG00000103602	0	0	0	0	0	0	0	0	0	0	0	0	0	0
ENSMUSG00000103604	0	0	0	0	0	0	0	0	0	0	0	0	0	0
ENSMUSG00000103606	0	0	0	0	0	0	0	0	0	0	0	0	0	0
ENSMUSG00000103626	0	0	0	0	0	0	0	0	0	0	0	0	0	0
ENSMUSG00000103628	1	0	0	0	0	0	0	0	0	0	0	0	0	0
ENSMUSG00000103629	0	0	0	0	0	0	0	0	0	0	0	0	0	0
ENSMUSG00000103633	0	0	0	1	0	0	1	0	0	0	0	0	0	0
ENSMUSG00000103641	0	0	1	2	2	0	0	0	0	0	0	0	0	2
ENSMUSG00000103643	1	0	1	0	0	1	0	0	0	0	0	0	0	0
ENSMUSG00000103650	0	0	0	0	0	0	0	0	0	0	0	0	0	0
ENSMUSG00000103653	0	0	0	0	2	1	0	0	0	2	2	0	0	0
ENSMUSG00000103654	0	0	0	0	0	0	0	0	0	0	0	0	0	0
ENSMUSG00000103658	4	0	7	0	4	4	4	1	1	3	1	4	3	5
ENSMUSG00000103665	0	0	0	0	0	0	0	0	0	0	0	0	0	0
ENSMUSG00000103666	0	0	0	0	0	0	0	0	0	0	0	0	0	0
ENSMUSG00000103667	1	0	0	0	0	0	0	0	0	0	0	0	0	0
ENSMUSG00000103675	0	0	0	0	0	0	0	0	0	0	0	0	0	0
ENSMUSG00000103677	208	104	206	160	193	226	171	182	192	284	167	218	170	202
ENSMUSG00000103688	0	0	0	0	0	0	0	0	0	0	0	0	0	0
ENSMUSG00000103691	0	0	0	0	0	0	0	0	0	0	0	0	0	0
ENSMUSG00000103698	0	0	0	0	0	0	0	1	0	0	0	0	0	0
ENSMUSG00000103699	0	0	0	0	0	0	0	0	0	0	0	0	0	0
ENSMUSG00000103700	0	0	1	0	0	0	0	0	0	0	0	0	0	0
ENSMUSG00000103702	0	0	0	0	0	0	0	0	0	0	0	0	0	0
ENSMUSG00000103707	60	51	38	46	55	53	50	40	52	60	76	65	43	53
ENSMUSG00000103709	0	0	0	0	0	0	0	0	0	0	0	0	0	0
ENSMUSG00000103711	0	6	5	3	4	5	6	4	7	11	4	5	3	10
ENSMUSG00000103712	0	0	0	0	0	0	0	0	0	0	0	0	0	0
ENSMUSG00000103714	0	0	0	0	0	0	0	0	0	0	0	0	0	0
ENSMUSG00000103716	0	0	0	0	1	0	0	0	0	0	0	0	1	0
ENSMUSG00000103717	0	0	0	0	0	0	0	0	0	0	0	0	0	0
ENSMUSG00000103723	1	0	2	0	0	0	1	0	0	1	1	1	3	0
ENSMUSG00000103725	0	0	0	0	0	0	0	0	0	0	0	0	0	0
ENSMUSG00000103727	0	0	0	0	0	0	0	0	0	0	0	0	0	0
ENSMUSG00000103729	0	0	2	0	0	1	0	0	0	0	0	0	0	0
ENSMUSG00000103733	0	0	0	0	0	0	0	0	1	0	0	0	0	0
ENSMUSG00000103735	0	0	0	0	5	0	0	0	0	0	0	0	0	0
ENSMUSG00000103737	0	0	0	0	0	0	0	0	0	0	0	0	0	0
ENSMUSG00000103741	0	0	0	0	0	0	0	1	0	0	0	0	0	1
ENSMUSG00000103745	0	0	0	0	0	0	0	0	0	0	0	0	0	0
ENSMUSG00000103749	97	71	73	101	57	70	139	75	109	133	83	83	79	90
ENSMUSG00000103758	0	0	0	0	0	0	0	0	0	0	0	0	0	0
ENSMUSG00000103759	0	0	0	0	0	0	0	0	0	0	0	0	0	0
ENSMUSG00000103760	0	0	0	0	0	0	0	0	0	0	0	0	0	0
ENSMUSG00000103764	0	0	0	0	0	0	0	0	0	0	0	0	0	0
ENSMUSG00000103766	0	1	0	0	0	0	1	0	1	0	0	3	0	0
ENSMUSG00000103769	0	0	0	0	0	0	0	0	0	0	0	0	0	0
ENSMUSG00000103770	115	84	111	105	90	100	69	70	97	96	102	106	63	130
ENSMUSG00000103771	0	0	0	0	0	0	0	0	0	0	0	0	0	0
ENSMUSG00000103781	0	0	0	0	0	0	0	0	0	0	0	0	0	0
ENSMUSG00000103790	0	0	0	0	0	0	0	0	0	0	0	0	0	0
ENSMUSG00000103792	0	0	1	0	0	1	0	0	0	0	0	1	0	0
ENSMUSG00000103793	293	178	220	212	182	207	224	204	244	252	240	251	140	246
ENSMUSG00000103797	0	0	0	0	0	0	0	0	0	0	0	0	0	0
ENSMUSG00000103798	0	0	0	0	0	0	0	0	0	0	0	0	0	0
ENSMUSG00000103800	17	7	3	15	6	2	28	8	10	14	12	11	2	7
ENSMUSG00000103801	0	0	0	0	0	0	0	0	0	0	0	0	0	1
ENSMUSG00000103807	0	0	0	0	0	0	0	0	0	0	0	0	0	0
ENSMUSG00000103814	0	0	0	0	0	0	0	0	0	0	0	0	0	0
ENSMUSG00000103815	0	0	0	1	1	0	0	0	0	2	0	0	0	0
ENSMUSG00000103817	0	0	0	0	0	0	0	0	0	2	0	1	0	0
ENSMUSG00000103819	0	0	0	0	0	1	0	0	0	0	0	0	0	1
ENSMUSG00000103823	1	0	1	1	0	1	1	0	0	0	0	2	1	3
ENSMUSG00000103841	0	0	0	0	0	0	0	0	0	0	0	0	0	0
ENSMUSG00000103845	3	8	19	12	9	9	13	8	22	12	0	4	4	13
ENSMUSG00000103847	0	0	0	0	0	0	0	0	0	0	0	0	0	0
ENSMUSG00000103848	0	0	0	0	0	0	0	0	0	0	0	0	0	0
ENSMUSG00000103850	0	0	0	0	0	0	0	0	0	0	0	0	0	1
ENSMUSG00000103852	0	0	0	0	0	0	0	0	0	0	0	0	0	0
ENSMUSG00000103856	0	0	2	0	0	1	0	0	0	1	0	0	2	0
ENSMUSG00000103859	0	0	0	0	0	0	0	0	0	0	0	0	0	0
ENSMUSG00000103860	0	0	0	0	0	0	0	0	0	0	0	0	0	0
ENSMUSG00000103863	0	0	0	0	0	0	0	0	0	0	0	0	0	0
ENSMUSG00000103873	0	0	0	0	0	0	0	0	0	0	0	0	0	0
ENSMUSG00000103874	0	0	0	0	0	0	0	0	0	0	0	0	0	0
ENSMUSG00000103875	0	0	0	0	0	0	0	0	0	0	0	0	0	0
ENSMUSG00000103876	0	0	0	0	0	0	0	0	0	0	0	0	0	0
ENSMUSG00000103877	0	0	0	0	0	0	0	0	0	0	0	0	0	0
ENSMUSG00000103878	0	0	0	0	0	0	0	1	0	0	1	0	0	0
ENSMUSG00000103880	4	0	1	2	0	0	1	1	1	0	2	0	1	4
ENSMUSG00000103886	0	0	0	0	0	0	0	0	0	0	0	0	0	0
ENSMUSG00000103890	0	0	0	0	0	0	0	0	0	0	0	0	0	0
ENSMUSG00000103893	0	0	0	0	0	0	0	0	0	0	0	0	0	0
ENSMUSG00000103896	0	0	0	0	0	0	0	0	0	0	0	0	0	0
ENSMUSG00000103897	160	131	127	204	164	198	170	166	200	206	135	153	132	180
ENSMUSG00000103902	0	0	0	0	0	0	0	0	0	0	0	0	0	0
ENSMUSG00000103903	0	0	0	0	0	0	0	0	0	0	0	0	0	1
ENSMUSG00000103905	0	0	0	0	0	0	0	0	0	0	0	0	0	0
ENSMUSG00000103906	29	50	64	55	25	20	67	75	74	43	10	19	40	55
ENSMUSG00000103909	0	0	0	0	0	0	0	0	0	0	0	0	0	0
ENSMUSG00000103913	0	0	0	0	0	0	0	0	0	0	0	0	0	0
ENSMUSG00000103915	0	0	0	0	0	0	0	0	0	0	0	0	0	0
ENSMUSG00000103918	0	0	0	0	0	0	0	0	0	0	0	0	0	0
ENSMUSG00000103921	0	0	0	0	0	0	0	0	0	0	0	0	1	0
ENSMUSG00000103922	0	0	0	1	0	0	3	0	0	0	0	0	0	0
ENSMUSG00000103930	0	0	0	1	0	0	0	0	0	0	1	0	0	0
ENSMUSG00000103933	0	0	0	1	0	0	0	1	0	1	0	1	0	0
ENSMUSG00000103934	0	0	0	0	0	0	0	0	0	0	0	0	0	0
ENSMUSG00000103936	0	0	0	0	0	0	0	0	0	0	0	0	0	0
ENSMUSG00000103939	0	0	0	0	0	0	0	0	0	0	0	0	0	0
ENSMUSG00000103944	0	1	0	0	0	0	0	0	0	0	0	0	0	0
ENSMUSG00000103950	0	0	0	0	0	0	0	0	1	0	0	0	0	0
ENSMUSG00000103953	0	0	0	0	0	0	0	0	0	0	0	0	0	0
ENSMUSG00000103958	0	0	0	0	0	1	0	0	0	0	0	0	0	0
ENSMUSG00000103960	0	0	0	0	0	0	0	0	0	0	0	0	0	0
ENSMUSG00000103962	0	0	0	0	0	0	0	0	0	0	0	0	0	0
ENSMUSG00000103964	2	6	4	2	0	4	4	4	3	1	4	1	3	0
ENSMUSG00000103979	0	0	0	0	0	0	0	0	0	0	0	0	0	0
ENSMUSG00000103980	0	0	0	0	0	0	0	0	0	0	0	0	0	0
ENSMUSG00000103981	0	0	0	0	0	0	0	0	0	0	0	0	0	0
ENSMUSG00000103986	1	0	0	0	0	1	1	1	0	1	0	0	1	1
ENSMUSG00000103989	0	0	0	0	0	0	0	0	0	0	0	0	0	0
ENSMUSG00000103990	0	0	0	0	0	0	0	0	0	0	0	0	0	0
ENSMUSG00000103993	0	0	0	0	0	0	0	0	0	0	0	0	0	0
ENSMUSG00000103997	0	0	0	0	0	0	0	0	0	0	0	0	0	0
ENSMUSG00000104001	0	0	0	0	0	0	0	0	0	0	0	0	0	0
ENSMUSG00000104007	0	0	0	0	0	0	0	0	0	0	0	0	0	0
ENSMUSG00000104013	0	0	0	0	0	0	0	0	0	0	0	0	0	0
ENSMUSG00000104023	0	0	0	0	0	0	0	0	0	0	0	0	0	0
ENSMUSG00000104024	0	0	0	0	0	0	0	0	0	0	0	0	0	0
ENSMUSG00000104028	1	1	1	1	1	3	0	1	1	1	0	0	2	0
ENSMUSG00000104031	0	0	0	1	0	0	0	1	1	1	0	0	0	0
ENSMUSG00000104032	0	0	0	0	0	0	0	0	0	0	0	0	0	0
ENSMUSG00000104038	0	0	0	0	0	0	0	0	0	0	0	0	0	0
ENSMUSG00000104043	1	4	10	6	6	4	6	5	4	5	10	2	7	9
ENSMUSG00000104054	0	0	0	0	0	0	0	0	0	0	0	0	0	0
ENSMUSG00000104058	0	0	0	0	0	0	0	0	0	0	0	0	0	0
ENSMUSG00000104059	0	0	0	0	0	0	0	0	0	0	0	0	0	0
ENSMUSG00000104063	118	136	171	188	140	217	215	177	220	212	207	244	148	246
ENSMUSG00000104065	0	0	0	0	0	0	0	0	0	0	0	0	0	0
ENSMUSG00000104073	0	0	0	0	0	0	0	0	0	0	0	0	0	0
ENSMUSG00000104074	0	2	1	0	1	0	1	0	0	0	0	0	0	2
ENSMUSG00000104082	0	0	0	0	0	2	0	0	0	0	0	0	1	0
ENSMUSG00000104083	0	0	0	0	0	0	0	0	0	0	0	0	0	1
ENSMUSG00000104089	0	0	0	0	0	0	0	0	0	0	0	0	0	0
ENSMUSG00000104091	2	0	0	4	0	0	0	0	0	2	0	0	0	0
ENSMUSG00000104097	2	0	0	3	3	2	0	0	0	1	2	2	0	0
ENSMUSG00000104098	0	0	0	0	0	0	0	0	0	0	0	0	0	0
ENSMUSG00000104103	0	0	0	0	0	0	0	0	0	0	0	0	0	0
ENSMUSG00000104105	0	0	0	0	0	0	0	0	0	0	0	0	0	0
ENSMUSG00000104115	0	0	0	0	0	0	0	0	0	0	0	0	0	0
ENSMUSG00000104126	0	0	0	1	0	0	0	0	0	0	0	1	0	0
ENSMUSG00000104127	0	0	0	0	0	0	0	0	0	0	0	0	0	0
ENSMUSG00000104129	0	0	0	0	0	0	0	0	0	0	0	0	0	0
ENSMUSG00000104134	0	0	0	0	0	0	0	0	0	0	0	0	0	0
ENSMUSG00000104135	0	0	0	0	0	0	0	0	0	0	0	0	0	0
ENSMUSG00000104141	0	0	0	0	0	0	0	0	0	0	0	0	0	0
ENSMUSG00000104144	0	0	0	0	0	0	0	0	0	0	0	0	0	0
ENSMUSG00000104148	63	31	44	62	34	40	57	48	36	40	50	47	29	57
ENSMUSG00000104152	0	0	0	0	0	0	0	0	0	0	0	0	0	0
ENSMUSG00000104158	0	0	0	0	0	0	0	0	0	0	0	0	0	0
ENSMUSG00000104162	0	0	0	0	0	0	0	0	0	0	0	0	0	0
ENSMUSG00000104163	0	0	0	0	0	0	0	0	0	0	0	0	0	0
ENSMUSG00000104166	0	0	0	0	2	0	1	0	0	1	0	1	0	0
ENSMUSG00000104169	1	0	0	0	0	0	1	0	0	0	0	0	0	1
ENSMUSG00000104171	0	0	0	0	0	0	0	0	0	0	0	0	0	0
ENSMUSG00000104176	0	0	0	0	0	0	0	0	0	0	0	0	0	0
ENSMUSG00000104177	0	0	0	0	0	0	0	0	0	0	0	0	0	0
ENSMUSG00000104181	0	0	1	0	2	0	4	2	2	1	0	0	0	1
ENSMUSG00000104182	0	0	0	0	0	0	0	0	0	0	0	0	0	0
ENSMUSG00000104185	0	0	0	0	0	0	0	0	0	0	0	0	0	1
ENSMUSG00000104191	0	0	0	0	0	0	0	0	0	0	0	0	0	0
ENSMUSG00000104198	0	0	0	0	0	0	0	0	0	0	0	0	0	0
ENSMUSG00000104202	0	0	0	0	0	1	0	0	0	1	1	0	1	0
ENSMUSG00000104207	0	0	0	0	0	0	0	0	0	0	0	0	0	0
ENSMUSG00000104213	7	4	9	4	5	6	10	6	2	9	4	8	6	4
ENSMUSG00000104215	0	0	0	0	0	0	0	0	0	0	0	0	0	0
ENSMUSG00000104217	0	0	2	0	0	0	0	2	2	0	0	0	0	0
ENSMUSG00000104218	0	0	0	0	0	0	0	0	0	0	0	0	0	0
ENSMUSG00000104223	0	0	0	0	0	0	0	0	0	0	0	0	0	0
ENSMUSG00000104224	0	0	0	0	0	0	0	0	0	0	0	0	0	0
ENSMUSG00000104226	0	0	0	0	0	0	0	0	0	1	0	0	0	0
ENSMUSG00000104227	0	0	0	0	0	1	0	0	0	0	0	0	0	0
ENSMUSG00000104228	0	0	0	0	0	0	0	0	0	0	0	0	0	0
ENSMUSG00000104229	0	0	0	0	0	0	0	0	0	0	0	0	0	0
ENSMUSG00000104233	0	0	0	0	0	0	0	0	0	0	0	0	0	0
ENSMUSG00000104240	2	1	4	4	1	1	0	0	1	2	8	0	0	0
ENSMUSG00000104241	3	2	4	4	3	4	2	3	5	8	2	4	4	7
ENSMUSG00000104242	0	0	0	0	0	0	0	0	0	0	0	0	0	0
ENSMUSG00000104243	0	0	0	0	0	0	0	0	0	0	0	0	0	0
ENSMUSG00000104247	0	0	0	0	0	0	0	0	0	0	0	0	0	0
ENSMUSG00000104249	0	0	0	0	0	0	0	0	0	0	0	0	0	0
ENSMUSG00000104251	0	0	0	0	0	0	0	0	0	0	0	0	0	0
ENSMUSG00000104252	161	126	120	157	151	80	154	130	110	133	129	108	76	162
ENSMUSG00000104254	0	0	0	0	0	0	0	0	0	0	0	0	0	0
ENSMUSG00000104255	0	0	0	0	0	0	0	0	0	0	0	0	0	0
ENSMUSG00000104260	0	0	0	0	0	0	0	0	0	0	0	0	0	0
ENSMUSG00000104261	0	0	0	0	0	0	0	0	0	0	0	0	0	0
ENSMUSG00000104264	0	0	0	0	0	0	1	1	0	0	4	1	2	1
ENSMUSG00000104265	0	0	0	0	0	0	0	0	0	0	0	0	0	0
ENSMUSG00000104267	0	0	0	0	0	0	0	0	0	0	0	0	0	0
ENSMUSG00000104270	0	0	0	0	0	0	0	0	0	0	0	0	0	0
ENSMUSG00000104274	0	0	0	0	0	0	0	0	0	0	0	0	0	0
ENSMUSG00000104278	0	0	0	0	0	0	0	0	0	0	0	0	0	0
ENSMUSG00000104280	0	1	2	0	1	0	4	0	5	1	0	0	0	0
ENSMUSG00000104290	0	1	0	0	0	0	0	0	0	0	0	0	1	0
ENSMUSG00000104294	0	0	0	0	0	0	0	0	0	0	0	0	0	0
ENSMUSG00000104295	5	2	8	2	0	3	4	1	0	3	0	1	1	1
ENSMUSG00000104298	0	0	0	0	1	0	0	0	0	0	1	0	0	0
ENSMUSG00000104301	3	1	1	3	1	4	5	1	2	1	4	2	3	1
ENSMUSG00000104307	0	0	0	0	0	0	0	0	0	0	0	0	0	0
ENSMUSG00000104309	1	0	0	0	0	0	0	0	0	0	0	0	0	0
ENSMUSG00000104318	50	46	40	88	56	47	102	58	101	65	56	63	47	98
ENSMUSG00000104319	0	0	0	0	0	0	0	0	0	0	0	0	0	0
ENSMUSG00000104320	0	0	0	0	0	0	0	0	0	0	0	0	0	0
ENSMUSG00000104326	0	0	0	0	0	0	0	0	0	0	0	0	0	0
ENSMUSG00000104337	0	0	0	0	0	0	0	0	0	0	0	0	0	0
ENSMUSG00000104338	0	0	0	0	0	0	0	0	0	0	0	0	0	0
ENSMUSG00000104341	1	0	0	0	0	0	0	0	0	0	0	0	1	1
ENSMUSG00000104346	148	176	188	326	167	212	241	205	190	310	265	265	151	341
ENSMUSG00000104349	0	0	0	0	0	0	0	0	0	0	0	0	0	0
ENSMUSG00000104352	0	0	0	0	0	0	0	0	0	1	0	0	0	0
ENSMUSG00000104355	0	0	0	0	0	0	0	0	0	0	0	0	0	0
ENSMUSG00000104360	0	0	0	0	0	2	0	2	1	0	0	0	1	0
ENSMUSG00000104361	1	1	1	2	3	1	4	0	0	1	1	0	0	3
ENSMUSG00000104364	0	0	0	0	0	0	0	0	0	0	0	0	0	0
ENSMUSG00000104373	0	0	0	0	0	0	0	0	0	0	0	0	0	0
ENSMUSG00000104375	0	0	0	0	2	0	0	0	0	0	0	0	1	2
ENSMUSG00000104377	66	47	135	67	78	53	97	50	39	103	76	60	56	105
ENSMUSG00000104385	0	0	0	0	0	0	0	0	0	0	0	0	0	0
ENSMUSG00000104386	0	0	0	0	0	0	0	0	0	0	0	0	0	0
ENSMUSG00000104390	0	0	0	0	0	0	0	0	0	0	0	0	0	0
ENSMUSG00000104393	0	0	0	0	0	0	0	0	0	0	0	0	0	0
ENSMUSG00000104404	0	0	0	0	0	0	0	0	0	0	0	0	0	0
ENSMUSG00000104408	0	0	0	0	0	0	0	0	0	1	0	0	0	0
ENSMUSG00000104418	0	0	1	0	1	0	0	0	0	2	0	0	5	0
ENSMUSG00000104422	0	0	0	0	0	0	0	0	0	0	0	0	0	0
ENSMUSG00000104423	0	0	0	0	0	0	0	0	0	0	0	0	0	0
ENSMUSG00000104424	0	1	0	0	1	0	0	0	0	0	1	0	0	0
ENSMUSG00000104428	0	0	0	0	0	0	0	0	0	0	0	0	0	0
ENSMUSG00000104434	0	0	0	1	0	0	0	1	0	0	0	0	0	0
ENSMUSG00000104437	0	0	0	0	0	0	0	0	0	0	0	0	0	0
ENSMUSG00000104439	0	0	0	0	0	0	0	0	0	0	0	0	0	0
ENSMUSG00000104440	0	0	0	0	0	0	0	0	0	0	0	0	0	0
ENSMUSG00000104445	0	0	0	0	2	0	1	1	0	0	0	0	1	3
ENSMUSG00000104452	0	0	0	0	0	0	0	0	0	0	0	1	0	0
ENSMUSG00000104457	0	0	0	0	0	0	0	0	0	0	0	0	0	0
ENSMUSG00000104460	0	0	0	0	0	0	0	0	0	0	0	0	0	0
ENSMUSG00000104464	0	0	0	0	0	0	0	0	0	0	0	0	0	0
ENSMUSG00000104471	0	0	0	0	0	0	0	0	0	0	0	0	0	0
ENSMUSG00000104473	0	0	0	0	0	0	0	0	0	0	0	0	0	0
ENSMUSG00000104477	0	0	0	0	0	0	0	0	0	0	0	0	0	0
ENSMUSG00000104489	0	0	0	0	0	0	0	0	0	0	0	0	0	0
ENSMUSG00000104490	0	0	0	0	0	0	0	0	0	0	0	0	0	0
ENSMUSG00000104491	0	0	0	0	0	0	0	0	0	0	0	0	0	0
ENSMUSG00000104496	0	0	0	0	0	0	0	0	0	0	0	0	0	0
ENSMUSG00000104504	0	0	0	0	0	0	0	0	0	0	0	0	0	0
ENSMUSG00000104510	0	0	0	0	0	0	0	0	0	0	0	0	0	0
ENSMUSG00000104511	0	0	0	0	0	0	0	0	0	0	0	0	0	0
ENSMUSG00000104513	0	0	0	0	0	0	0	0	0	0	0	0	0	0
ENSMUSG00000104514	0	0	3	0	3	0	5	0	0	0	4	1	0	3
ENSMUSG00000104517	0	1	0	0	0	0	0	0	0	0	0	1	0	0
ENSMUSG00000104530	0	0	0	0	0	0	0	0	0	0	0	1	1	0
ENSMUSG00000104532	0	0	0	0	0	0	0	0	0	0	0	0	0	0
ENSMUSG00000104533	0	0	0	0	0	0	0	0	0	0	0	0	0	0
ENSMUSG00000104534	0	0	0	0	0	0	0	0	0	0	0	0	0	0
ENSMUSG00000104539	0	0	0	0	0	0	0	0	0	0	0	0	0	0
ENSMUSG00000104540	0	0	0	0	2	3	0	0	0	1	1	1	0	1
ENSMUSG00000104542	0	0	0	0	0	0	0	0	0	0	0	0	0	0
ENSMUSG00000104549	0	0	0	0	0	0	0	0	0	0	0	0	0	0
ENSMUSG00000104551	0	0	0	0	0	0	0	0	0	0	0	0	0	0
ENSMUSG00000104555	0	0	0	0	0	0	0	0	0	0	0	0	0	0
ENSMUSG00000104560	0	0	0	0	0	0	0	0	0	0	0	0	0	0
ENSMUSG00000104564	0	0	0	0	0	0	0	0	0	0	0	0	1	0
ENSMUSG00000104572	1	1	4	5	1	1	1	0	2	3	2	1	1	7
ENSMUSG00000104573	0	0	0	0	0	0	0	0	0	0	0	0	0	0
ENSMUSG00000104575	0	0	0	0	0	0	0	0	0	0	0	0	0	0
ENSMUSG00000104577	7	5	9	7	16	10	9	5	7	11	13	11	2	11
ENSMUSG00000104578	0	0	0	0	0	0	0	0	0	0	0	0	0	1
ENSMUSG00000104584	0	0	0	0	0	0	0	0	0	0	0	0	0	0
ENSMUSG00000104590	0	0	0	0	0	0	0	0	0	0	0	0	0	0
ENSMUSG00000104593	0	0	0	0	0	0	0	0	0	0	0	0	0	0
ENSMUSG00000104595	0	0	0	0	0	0	0	0	0	0	0	0	0	0
ENSMUSG00000104596	0	0	0	0	0	0	0	0	0	0	0	0	0	0
ENSMUSG00000104601	0	0	0	0	0	0	0	0	0	0	0	0	0	0
ENSMUSG00000104602	0	0	0	0	0	0	0	0	1	0	0	0	0	0
ENSMUSG00000104604	0	0	0	0	0	0	0	0	0	0	0	0	0	0
ENSMUSG00000104609	0	0	0	0	0	0	0	0	0	0	0	0	0	0
ENSMUSG00000104614	0	5	1	0	1	0	3	2	1	4	2	2	1	1
ENSMUSG00000104616	1	1	2	1	2	1	0	0	0	1	0	0	1	1
ENSMUSG00000104620	0	0	0	0	0	0	0	0	0	0	0	0	0	0
ENSMUSG00000104623	0	0	0	2	0	1	1	2	0	0	0	0	2	1
ENSMUSG00000104624	1	0	0	0	0	0	0	0	0	0	0	0	0	0
ENSMUSG00000104629	0	0	0	0	0	0	0	0	0	0	0	0	0	0
ENSMUSG00000104630	0	0	0	0	0	0	0	0	0	0	0	0	0	0
ENSMUSG00000104633	1	0	0	0	0	3	0	1	0	0	1	4	2	0
ENSMUSG00000104636	0	0	0	0	0	0	0	0	0	0	0	0	0	0
ENSMUSG00000104637	0	0	0	0	0	0	0	0	0	0	0	0	0	0
ENSMUSG00000104640	0	0	0	0	0	0	0	0	0	0	0	0	0	0
ENSMUSG00000104642	0	0	0	0	2	0	0	0	0	2	0	0	1	0
ENSMUSG00000104643	0	0	0	0	0	0	0	0	0	0	0	0	0	0
ENSMUSG00000104644	0	0	0	0	0	0	0	0	0	0	0	0	0	0
ENSMUSG00000104646	0	0	0	0	0	0	0	0	0	0	0	0	0	0
ENSMUSG00000104648	0	0	0	0	0	0	0	0	0	0	0	0	0	0
ENSMUSG00000104649	0	0	0	1	2	1	1	2	1	1	1	0	0	0
ENSMUSG00000104650	0	0	0	0	0	0	0	0	0	0	0	0	0	0
ENSMUSG00000104651	1	2	0	1	2	1	1	0	0	2	0	3	0	4
ENSMUSG00000104663	0	0	0	0	0	0	0	0	0	0	0	0	0	0
ENSMUSG00000104664	0	0	0	0	0	0	0	0	0	0	0	0	0	0
ENSMUSG00000104668	0	0	0	0	0	0	0	0	0	1	1	0	0	0
ENSMUSG00000104670	0	1	0	0	1	1	0	0	0	1	1	1	0	0
ENSMUSG00000104673	0	0	0	0	0	0	0	0	0	0	0	0	0	0
ENSMUSG00000104678	0	0	0	0	0	0	0	0	0	0	0	0	0	0
ENSMUSG00000104679	0	0	0	0	0	0	0	0	0	0	0	0	0	0
ENSMUSG00000104680	0	0	0	0	0	0	0	0	0	0	1	0	1	0
ENSMUSG00000104685	4	0	1	1	1	1	1	0	0	0	0	1	0	1
ENSMUSG00000104688	0	0	0	0	0	0	0	0	0	0	0	0	0	0
ENSMUSG00000104692	0	0	0	0	0	0	0	0	0	0	0	0	0	0
ENSMUSG00000104695	1	2	0	0	0	1	0	1	0	0	1	1	0	0
ENSMUSG00000104697	0	0	0	0	0	0	0	0	0	0	0	0	0	0
ENSMUSG00000104699	0	0	0	0	0	0	0	0	1	1	1	0	0	0
ENSMUSG00000104707	0	0	0	0	0	0	0	0	0	0	0	0	0	0
ENSMUSG00000104711	0	0	0	0	0	0	0	0	0	0	0	0	0	0
ENSMUSG00000104712	0	0	0	0	0	0	0	0	0	0	0	0	0	0
ENSMUSG00000104713	23	27	57	37	24	58	39	59	47	30	28	40	23	39
ENSMUSG00000104716	2	0	0	0	0	0	1	0	0	0	0	0	0	0
ENSMUSG00000104722	0	0	0	0	0	0	0	0	0	0	0	0	0	0
ENSMUSG00000104723	0	0	0	0	0	0	0	0	0	0	0	0	0	0
ENSMUSG00000104725	0	0	0	0	0	0	0	0	1	1	0	0	0	0
ENSMUSG00000104726	0	0	0	0	0	0	0	0	0	0	0	0	0	0
ENSMUSG00000104730	0	0	1	0	0	0	0	0	0	0	0	0	0	1
ENSMUSG00000104731	0	0	0	0	0	0	0	0	0	0	0	0	0	0
ENSMUSG00000104733	0	0	0	1	0	0	0	0	0	0	0	0	0	0
ENSMUSG00000104738	0	0	0	0	0	0	0	0	0	0	0	0	0	0
ENSMUSG00000104739	0	0	0	0	0	0	0	0	0	0	0	0	0	0
ENSMUSG00000104742	0	0	0	0	0	0	0	0	0	0	0	0	0	0
ENSMUSG00000104744	0	0	0	0	0	0	0	0	0	0	0	0	0	0
ENSMUSG00000104752	0	0	0	0	0	0	0	0	0	0	0	0	0	0
ENSMUSG00000104754	0	0	0	0	0	0	0	0	0	0	0	0	0	0
ENSMUSG00000104756	0	0	0	0	1	1	0	1	0	0	0	1	0	1
ENSMUSG00000104759	0	0	0	0	0	0	0	0	0	0	0	0	0	0
ENSMUSG00000104760	0	0	0	0	0	0	0	0	0	0	0	0	0	0
ENSMUSG00000104765	0	0	0	0	0	0	0	0	0	0	0	0	0	0
ENSMUSG00000104769	0	0	0	0	0	0	0	0	0	0	0	0	0	0
ENSMUSG00000104770	0	0	0	0	0	0	0	0	0	0	0	0	0	0
ENSMUSG00000104772	0	0	0	0	0	0	0	0	0	0	0	0	0	0
ENSMUSG00000104774	0	0	0	0	0	0	0	0	0	0	0	0	0	0
ENSMUSG00000104775	0	0	0	0	0	0	0	0	0	0	0	0	0	0
ENSMUSG00000104777	0	0	0	0	0	0	0	0	0	0	0	0	0	0
ENSMUSG00000104779	0	0	0	0	0	0	0	0	0	0	0	0	0	0
ENSMUSG00000104780	0	0	0	0	0	0	1	1	0	0	0	1	0	0
ENSMUSG00000104787	0	0	0	0	0	0	0	0	0	0	0	0	0	0
ENSMUSG00000104788	0	0	0	0	0	0	0	0	0	0	0	0	0	0
ENSMUSG00000104790	0	0	0	0	0	0	0	0	0	0	0	0	0	0
ENSMUSG00000104792	0	0	1	0	0	0	0	0	0	1	0	0	0	0
ENSMUSG00000104798	0	0	0	0	0	0	0	0	0	0	0	0	0	0
ENSMUSG00000104799	0	0	0	0	0	0	0	0	0	1	0	0	0	0
ENSMUSG00000104802	1	1	0	1	0	2	0	0	1	1	1	0	1	3
ENSMUSG00000104805	0	0	0	0	0	0	0	0	0	0	0	0	0	0
ENSMUSG00000104810	0	0	0	0	0	0	0	0	1	0	1	0	0	1
ENSMUSG00000104815	0	0	0	0	0	0	0	0	0	0	0	0	0	0
ENSMUSG00000104819	0	0	0	0	0	0	0	0	0	0	0	0	0	0
ENSMUSG00000104824	0	6	0	4	0	0	8	0	5	0	0	0	0	9
ENSMUSG00000104831	0	0	0	0	0	0	0	0	1	0	1	0	0	0
ENSMUSG00000104832	0	0	0	0	0	0	0	0	0	0	0	0	0	0
ENSMUSG00000104834	0	0	0	0	0	0	0	0	0	0	0	0	0	0
ENSMUSG00000104838	0	0	0	0	0	0	0	0	0	0	0	0	0	0
ENSMUSG00000104841	1	1	2	0	3	2	0	0	2	2	0	1	0	1
ENSMUSG00000104842	0	0	0	0	0	0	0	0	0	0	0	0	0	0
ENSMUSG00000104843	0	0	0	1	1	0	0	0	0	1	3	0	0	1
ENSMUSG00000104849	0	0	0	0	0	0	0	0	0	0	0	0	0	0
ENSMUSG00000104853	0	0	0	0	0	0	0	0	0	1	0	0	0	0
ENSMUSG00000104855	0	0	0	0	0	0	0	0	0	0	0	0	0	0
ENSMUSG00000104862	0	1	1	1	0	0	1	2	0	0	0	3	1	1
ENSMUSG00000104864	0	1	2	4	1	1	3	0	0	1	0	0	0	1
ENSMUSG00000104876	2	2	5	2	3	5	2	4	5	0	1	7	4	3
ENSMUSG00000104881	0	0	0	0	0	0	0	0	0	0	0	0	0	0
ENSMUSG00000104882	0	0	0	0	0	0	0	0	0	0	0	0	0	0
ENSMUSG00000104883	0	0	0	0	0	0	0	0	0	0	0	0	0	0
ENSMUSG00000104887	0	0	0	0	0	0	0	0	0	0	0	0	0	0
ENSMUSG00000104889	0	0	0	0	0	0	0	0	0	0	0	0	0	0
ENSMUSG00000104892	0	0	0	0	0	0	0	0	0	0	0	0	0	0
ENSMUSG00000104893	0	0	0	0	0	0	0	0	0	0	0	0	0	0
ENSMUSG00000104895	0	0	0	0	0	0	0	0	0	0	0	0	0	0
ENSMUSG00000104899	0	0	0	0	0	0	0	0	0	0	0	0	0	0
ENSMUSG00000104902	0	0	0	0	0	0	0	0	0	0	0	0	0	0
ENSMUSG00000104913	1	2	2	1	0	2	0	2	0	1	4	5	1	4
ENSMUSG00000104915	0	0	0	0	0	0	1	0	0	0	0	0	0	0
ENSMUSG00000104920	0	0	0	0	0	0	0	0	0	0	1	0	0	0
ENSMUSG00000104922	0	0	0	0	0	0	0	0	0	0	0	0	0	0
ENSMUSG00000104923	0	0	0	0	0	0	0	0	0	0	1	0	0	0
ENSMUSG00000104930	0	0	0	0	0	0	0	0	0	0	0	0	0	0
ENSMUSG00000104931	0	0	0	0	0	0	0	0	0	0	0	0	0	0
ENSMUSG00000104934	0	0	0	0	0	0	0	0	0	0	0	0	0	0
ENSMUSG00000104942	0	0	0	0	0	0	0	0	0	0	0	0	0	0
ENSMUSG00000104944	0	0	0	0	0	0	0	0	0	0	0	0	0	0
ENSMUSG00000104946	0	0	1	0	0	0	0	0	1	1	0	0	1	0
ENSMUSG00000104949	0	0	0	0	0	0	0	0	0	1	0	0	0	0
ENSMUSG00000104952	0	0	0	0	0	1	0	0	0	0	1	0	0	1
ENSMUSG00000104954	1	0	0	0	0	0	0	0	0	0	0	0	0	0
ENSMUSG00000104957	0	0	0	0	0	0	0	0	0	0	0	0	0	0
ENSMUSG00000104959	1	0	0	0	0	0	0	0	0	0	0	0	0	0
ENSMUSG00000104962	0	0	0	0	0	0	0	0	0	0	0	0	0	0
ENSMUSG00000104967	0	0	0	0	0	0	0	0	0	0	0	0	0	0
ENSMUSG00000104972	0	0	0	0	0	0	0	0	0	0	0	0	0	0
ENSMUSG00000104975	0	0	0	0	0	0	0	0	0	0	0	0	0	0
ENSMUSG00000104976	0	0	0	0	0	0	0	0	0	0	0	0	0	0
ENSMUSG00000104978	0	0	0	0	0	0	0	0	0	0	0	0	0	0
ENSMUSG00000104984	0	0	0	0	0	0	0	0	0	0	0	1	0	0
ENSMUSG00000104992	0	0	0	0	0	0	0	0	0	0	0	0	0	0
ENSMUSG00000104993	0	0	0	0	0	0	0	0	0	0	0	0	0	0
ENSMUSG00000104995	0	0	0	0	0	0	0	0	0	0	0	0	0	0
ENSMUSG00000105005	0	0	0	0	0	0	0	0	0	0	0	0	0	0
ENSMUSG00000105007	0	0	0	0	0	0	0	0	0	0	0	0	0	0
ENSMUSG00000105009	0	0	0	0	0	0	0	0	0	0	0	0	0	0
ENSMUSG00000105013	0	0	0	0	0	0	0	0	0	0	0	0	0	0
ENSMUSG00000105015	0	0	0	0	0	0	0	0	0	0	0	0	0	1
ENSMUSG00000105016	0	0	0	0	0	0	0	0	0	0	0	0	0	0
ENSMUSG00000105020	0	0	0	0	0	0	0	0	0	0	0	0	0	0
ENSMUSG00000105021	1	1	1	1	1	1	0	2	2	2	3	2	0	2
ENSMUSG00000105024	0	0	0	0	0	0	0	0	0	0	1	0	0	0
ENSMUSG00000105026	0	0	0	0	0	0	0	0	0	0	0	0	0	0
ENSMUSG00000105028	0	0	0	0	0	0	0	0	0	0	0	0	0	0
ENSMUSG00000105031	1	0	0	2	1	0	1	0	1	0	0	0	0	1
ENSMUSG00000105032	0	0	0	0	1	0	0	0	0	0	0	0	0	0
ENSMUSG00000105035	0	0	0	0	0	0	0	0	0	0	0	0	0	0
ENSMUSG00000105038	0	0	0	0	0	0	0	0	0	0	0	0	0	0
ENSMUSG00000105040	0	0	0	0	0	0	0	0	0	0	0	0	0	0
ENSMUSG00000105043	0	0	0	0	0	0	0	0	0	0	0	0	0	0
ENSMUSG00000105045	1	0	2	1	0	0	1	1	3	1	1	0	1	1
ENSMUSG00000105047	0	1	0	0	0	0	0	0	0	0	0	0	0	0
ENSMUSG00000105051	0	0	0	0	0	1	0	0	2	0	0	0	0	1
ENSMUSG00000105053	0	0	0	3	3	0	3	0	5	0	3	0	0	0
ENSMUSG00000105054	0	0	0	0	0	0	0	0	0	0	0	0	0	0
ENSMUSG00000105056	0	0	0	0	0	0	0	0	0	0	0	0	0	0
ENSMUSG00000105066	0	0	0	0	0	0	0	0	0	0	0	0	0	0
ENSMUSG00000105067	0	0	0	0	0	0	0	0	0	0	0	0	0	0
ENSMUSG00000105070	0	0	0	0	0	0	0	0	0	0	0	0	0	0
ENSMUSG00000105073	0	0	0	0	0	0	0	0	0	0	0	0	0	0
ENSMUSG00000105074	0	0	0	0	0	0	0	0	0	0	0	0	0	0
ENSMUSG00000105075	0	0	0	0	0	0	0	0	0	0	0	0	0	0
ENSMUSG00000105077	1	0	0	0	0	0	0	0	0	1	2	0	1	0
ENSMUSG00000105078	4	5	4	3	6	7	5	7	5	2	3	7	4	6
ENSMUSG00000105080	0	0	0	0	0	0	0	0	0	0	0	0	0	0
ENSMUSG00000105081	0	15	21	0	0	0	0	0	0	0	19	0	0	0
ENSMUSG00000105082	0	0	2	0	2	0	0	1	0	0	1	1	1	4
ENSMUSG00000105088	0	0	0	0	0	0	0	1	0	0	0	0	0	0
ENSMUSG00000105089	0	0	0	0	0	0	0	0	0	0	0	0	0	0
ENSMUSG00000105090	0	0	0	0	0	0	0	0	0	0	0	0	0	0
ENSMUSG00000105091	0	0	0	0	0	0	0	0	0	0	0	0	0	0
ENSMUSG00000105093	1	0	2	2	2	0	0	0	3	1	0	1	0	2
ENSMUSG00000105094	0	0	0	0	0	0	0	0	0	0	0	0	0	0
ENSMUSG00000105096	10	0	0	4	6	4	7	22	0	3	6	3	5	1
ENSMUSG00000105103	0	0	0	0	0	0	0	2	2	0	0	0	0	0
ENSMUSG00000105110	0	0	0	0	0	0	0	0	0	0	0	0	0	0
ENSMUSG00000105111	1	0	0	0	0	0	0	0	0	0	0	1	0	0
ENSMUSG00000105113	0	0	0	0	0	0	0	0	0	0	0	0	0	0
ENSMUSG00000105114	0	0	0	0	0	0	0	0	0	0	0	0	0	0
ENSMUSG00000105117	0	0	0	0	0	0	0	0	1	0	0	0	0	0
ENSMUSG00000105121	0	0	0	0	0	0	0	0	0	0	0	0	0	0
ENSMUSG00000105123	0	0	0	0	0	0	0	0	0	0	0	0	0	0
ENSMUSG00000105124	0	0	0	0	0	0	0	0	0	1	0	0	0	0
ENSMUSG00000105126	0	0	0	0	0	0	0	0	0	0	1	1	0	0
ENSMUSG00000105129	1	0	0	0	0	0	0	0	0	0	0	0	0	0
ENSMUSG00000105132	0	0	0	0	0	0	0	0	0	0	0	0	0	0
ENSMUSG00000105141	0	0	0	0	0	0	0	0	0	0	0	0	0	0
ENSMUSG00000105143	0	0	0	0	0	0	0	0	0	0	0	0	0	0
ENSMUSG00000105144	0	0	1	0	0	0	0	0	0	0	0	0	0	0
ENSMUSG00000105147	0	0	0	1	1	1	0	1	0	1	1	1	1	2
ENSMUSG00000105150	1	1	1	1	0	1	1	0	0	1	1	2	1	1
ENSMUSG00000105154	0	0	0	0	0	0	0	0	0	0	0	0	0	0
ENSMUSG00000105156	1	1	0	0	1	0	0	0	0	0	1	1	1	3
ENSMUSG00000105159	0	0	0	0	0	0	0	0	0	0	0	0	0	0
ENSMUSG00000105163	0	0	0	0	0	0	0	0	0	0	0	0	0	0
ENSMUSG00000105170	0	0	0	0	0	0	0	0	0	0	0	0	0	0
ENSMUSG00000105171	0	0	0	0	0	0	1	0	0	0	1	0	0	0
ENSMUSG00000105173	0	0	0	0	0	0	0	0	0	0	0	0	0	0
ENSMUSG00000105175	0	0	0	0	0	0	0	0	0	0	0	0	0	0
ENSMUSG00000105177	0	0	0	0	0	0	0	0	0	0	0	0	0	0
ENSMUSG00000105180	0	0	0	0	0	0	0	0	0	0	0	0	0	0
ENSMUSG00000105181	0	1	0	0	0	0	0	0	0	0	0	0	0	1
ENSMUSG00000105188	0	0	0	0	0	0	0	0	0	0	0	0	0	0
ENSMUSG00000105189	0	0	0	0	0	1	0	0	0	0	0	0	0	0
ENSMUSG00000105191	0	0	0	0	0	0	0	0	0	0	0	0	0	0
ENSMUSG00000105193	0	0	0	0	0	0	0	0	0	0	0	0	0	0
ENSMUSG00000105194	0	0	6	0	0	0	0	0	0	3	2	0	0	0
ENSMUSG00000105204	0	0	0	0	0	0	0	0	0	0	0	0	0	0
ENSMUSG00000105206	0	0	0	0	0	0	0	0	0	0	0	0	0	0
ENSMUSG00000105207	114	119	182	121	157	0	204	121	44	245	285	179	116	298
ENSMUSG00000105213	0	0	0	0	0	0	0	0	0	0	0	0	0	0
ENSMUSG00000105216	0	0	0	0	0	0	0	0	0	0	0	0	0	0
ENSMUSG00000105221	0	0	0	0	0	0	0	0	0	0	0	0	0	0
ENSMUSG00000105223	0	0	0	0	0	0	0	0	0	0	0	0	0	0
ENSMUSG00000105225	0	0	0	0	0	0	0	0	0	0	0	0	0	0
ENSMUSG00000105231	0	0	0	0	0	0	0	0	0	0	0	0	0	0
ENSMUSG00000105233	0	0	0	2	0	0	1	0	1	0	0	1	1	2
ENSMUSG00000105235	0	0	0	0	0	0	0	0	0	0	0	0	0	0
ENSMUSG00000105237	0	0	0	0	0	0	0	0	0	0	0	0	0	0
ENSMUSG00000105240	0	0	0	0	0	0	0	0	0	0	0	0	0	0
ENSMUSG00000105241	0	0	0	0	0	0	0	0	0	0	0	0	0	0
ENSMUSG00000105242	0	0	0	0	0	0	0	0	0	0	0	0	0	0
ENSMUSG00000105244	0	0	0	0	1	0	0	0	0	0	0	0	0	1
ENSMUSG00000105246	0	0	0	0	0	0	0	0	0	0	0	0	0	0
ENSMUSG00000105248	0	0	0	0	0	0	0	0	0	0	0	0	0	0
ENSMUSG00000105250	0	0	1	0	0	0	0	0	0	0	0	0	0	0
ENSMUSG00000105253	1	0	0	0	0	0	2	2	0	0	0	0	0	0
ENSMUSG00000105262	0	0	0	0	0	0	0	0	0	0	0	0	0	0
ENSMUSG00000105266	0	0	0	0	0	0	0	0	0	0	0	0	0	0
ENSMUSG00000105267	0	0	0	0	0	0	0	0	0	0	0	0	0	0
ENSMUSG00000105269	0	0	0	0	0	0	0	0	0	0	0	0	0	0
ENSMUSG00000105273	0	0	0	0	0	0	0	0	0	0	0	0	0	0
ENSMUSG00000105275	0	0	0	0	0	0	1	0	1	0	0	0	0	0
ENSMUSG00000105277	0	0	0	0	0	0	1	0	0	0	0	0	0	0
ENSMUSG00000105280	0	0	0	0	0	0	0	0	0	0	0	0	0	0
ENSMUSG00000105281	0	0	0	0	0	0	0	0	0	0	0	0	0	0
ENSMUSG00000105291	0	0	0	0	0	0	0	0	0	0	0	0	0	0
ENSMUSG00000105294	0	1	0	0	0	0	0	1	0	0	0	0	0	0
ENSMUSG00000105295	0	0	0	0	0	0	0	0	0	0	0	0	0	0
ENSMUSG00000105298	0	0	0	0	0	0	0	0	0	0	0	0	0	0
ENSMUSG00000105301	0	0	0	0	0	0	0	0	0	0	0	0	0	0
ENSMUSG00000105303	0	0	0	0	0	0	0	0	0	0	0	0	0	0
ENSMUSG00000105305	0	0	0	0	0	0	0	0	0	0	0	0	1	0
ENSMUSG00000105306	0	0	0	0	0	0	0	0	0	0	0	0	0	0
ENSMUSG00000105309	0	0	0	0	0	0	0	0	0	0	0	0	0	0
ENSMUSG00000105310	0	0	0	0	0	0	0	0	1	0	0	1	0	0
ENSMUSG00000105313	0	0	0	0	0	0	0	0	0	0	0	0	0	0
ENSMUSG00000105314	0	0	0	0	0	0	0	0	0	0	0	0	0	0
ENSMUSG00000105315	0	0	0	0	0	0	0	0	0	0	0	0	0	0
ENSMUSG00000105317	0	0	0	0	0	0	0	0	0	0	0	0	0	0
ENSMUSG00000105319	0	0	0	0	0	0	0	0	0	0	0	0	0	0
ENSMUSG00000105323	0	0	0	0	0	0	0	0	0	0	0	0	0	0
ENSMUSG00000105325	0	0	0	2	1	0	0	0	0	0	0	0	1	0
ENSMUSG00000105327	0	0	0	0	0	0	0	0	0	0	0	0	0	0
ENSMUSG00000105336	0	0	0	0	0	0	0	0	0	0	0	0	1	0
ENSMUSG00000105338	0	0	0	0	0	0	0	0	0	0	0	0	0	0
ENSMUSG00000105340	0	0	0	0	0	0	0	0	0	0	0	0	0	0
ENSMUSG00000105343	0	0	0	0	0	0	0	0	0	0	0	1	0	0
ENSMUSG00000105346	0	0	0	0	0	0	0	0	0	0	0	0	0	0
ENSMUSG00000105348	0	0	0	0	0	0	0	0	0	0	0	0	0	0
ENSMUSG00000105351	0	0	0	0	0	0	0	1	0	0	0	0	0	0
ENSMUSG00000105357	0	0	0	0	1	2	1	0	0	0	0	1	0	0
ENSMUSG00000105359	3	0	0	0	0	0	0	0	0	1	0	1	0	1
ENSMUSG00000105360	0	0	1	1	0	0	0	0	0	0	0	0	1	1
ENSMUSG00000105363	0	0	0	0	0	0	0	0	0	0	0	0	0	0
ENSMUSG00000105364	0	0	0	0	0	0	0	0	0	0	1	0	0	0
ENSMUSG00000105369	0	0	0	0	0	0	0	0	0	0	0	0	0	0
ENSMUSG00000105370	16	10	14	10	13	6	22	5	11	14	15	14	4	15
ENSMUSG00000105375	0	0	0	0	0	0	0	0	0	0	0	0	0	0
ENSMUSG00000105380	1	0	0	0	0	1	0	0	0	0	0	1	0	0
ENSMUSG00000105384	0	0	0	0	0	0	0	0	0	0	0	0	0	0
ENSMUSG00000105386	0	0	0	0	0	0	0	0	0	0	0	0	0	0
ENSMUSG00000105388	351	411	387	322	339	277	349	384	385	382	355	340	316	408
ENSMUSG00000105390	0	0	0	0	0	0	0	0	0	0	0	1	0	0
ENSMUSG00000105394	0	0	0	0	0	0	0	0	0	0	0	0	0	0
ENSMUSG00000105395	2	2	1	3	0	0	2	0	0	0	2	0	1	2
ENSMUSG00000105396	0	0	0	2	0	0	0	0	0	1	0	0	1	0
ENSMUSG00000105397	0	1	3	0	0	0	0	0	1	0	0	0	0	0
ENSMUSG00000105404	0	0	0	0	0	1	0	0	0	0	0	0	1	0
ENSMUSG00000105405	0	0	0	0	0	0	0	0	0	0	0	0	0	0
ENSMUSG00000105406	0	1	1	2	0	0	2	0	1	0	0	1	0	1
ENSMUSG00000105407	0	0	0	0	0	0	0	0	0	0	0	0	0	0
ENSMUSG00000105408	3	3	6	2	2	1	1	2	3	4	1	6	6	3
ENSMUSG00000105410	0	0	0	0	0	0	0	0	0	0	0	0	0	0
ENSMUSG00000105422	0	0	5	1	3	4	5	3	2	7	1	0	1	0
ENSMUSG00000105432	0	0	0	0	0	0	0	0	0	0	0	0	0	0
ENSMUSG00000105436	0	0	0	0	0	0	0	0	0	0	0	0	0	0
ENSMUSG00000105441	0	0	0	0	0	0	0	0	0	0	0	0	0	0
ENSMUSG00000105451	0	0	0	0	0	0	0	0	0	0	0	0	0	0
ENSMUSG00000105452	1	1	2	0	1	2	1	2	1	2	1	2	1	0
ENSMUSG00000105461	0	2	1	0	0	0	0	0	0	1	1	0	0	0
ENSMUSG00000105462	0	0	0	0	0	0	0	0	0	0	0	0	0	0
ENSMUSG00000105463	0	0	0	0	0	0	0	0	0	0	0	0	0	0
ENSMUSG00000105464	0	0	0	0	0	0	0	0	0	0	0	0	0	0
ENSMUSG00000105467	0	0	0	0	0	0	0	0	0	0	0	0	0	0
ENSMUSG00000105473	0	0	0	0	0	0	0	0	0	0	0	0	0	0
ENSMUSG00000105474	0	0	0	0	0	0	0	0	0	0	0	0	0	0
ENSMUSG00000105480	0	0	0	0	0	0	0	0	0	0	0	0	0	0
ENSMUSG00000105486	0	0	0	0	0	0	0	0	0	0	0	0	0	0
ENSMUSG00000105487	0	0	0	0	0	0	0	0	0	0	0	0	0	0
ENSMUSG00000105491	0	0	0	0	0	0	0	0	0	0	0	0	0	0
ENSMUSG00000105492	0	0	0	0	0	0	0	0	0	0	0	0	0	0
ENSMUSG00000105493	0	0	0	0	0	0	0	0	0	0	0	0	0	0
ENSMUSG00000105498	0	0	0	0	0	0	0	0	0	0	0	0	0	0
ENSMUSG00000105499	0	0	0	0	0	0	0	0	0	0	0	0	0	0
ENSMUSG00000105504	41	26	56	27	39	33	34	30	37	42	30	39	33	45
ENSMUSG00000105505	0	0	0	0	0	0	0	0	0	0	0	0	0	0
ENSMUSG00000105506	6	2	3	5	3	3	2	2	1	3	1	3	0	6
ENSMUSG00000105507	0	0	0	0	0	0	0	0	0	0	0	0	0	0
ENSMUSG00000105518	3	0	0	0	0	0	0	0	0	0	0	0	0	0
ENSMUSG00000105521	0	0	0	0	0	0	0	0	0	0	0	0	0	0
ENSMUSG00000105522	0	0	0	0	0	0	0	0	0	0	0	0	0	1
ENSMUSG00000105523	0	0	0	0	0	0	0	0	0	0	0	0	0	0
ENSMUSG00000105525	0	0	0	0	0	0	0	0	0	0	0	0	0	0
ENSMUSG00000105529	0	0	0	0	0	0	0	0	0	0	0	0	0	0
ENSMUSG00000105532	0	0	0	0	0	0	0	0	0	0	0	0	0	0
ENSMUSG00000105533	0	0	0	0	0	0	0	0	0	0	0	0	0	0
ENSMUSG00000105536	0	2	0	0	0	0	0	1	1	2	0	1	1	0
ENSMUSG00000105538	0	0	0	0	0	0	0	0	0	0	0	0	0	0
ENSMUSG00000105539	0	0	0	0	0	0	0	0	0	0	0	0	0	0
ENSMUSG00000105540	0	0	0	0	0	0	0	0	0	0	0	0	0	0
ENSMUSG00000105542	0	0	2	0	0	0	1	0	1	0	0	0	0	1
ENSMUSG00000105547	1	0	0	0	0	0	0	5	0	0	0	1	0	3
ENSMUSG00000105548	0	0	0	0	0	0	0	0	0	0	0	0	0	0
ENSMUSG00000105549	26	20	42	11	42	25	54	27	0	22	37	17	27	49
ENSMUSG00000105551	0	0	0	0	0	0	0	0	0	0	0	0	0	0
ENSMUSG00000105554	0	0	1	0	1	0	0	0	1	1	1	0	0	1
ENSMUSG00000105558	2	2	1	1	2	1	0	2	1	0	1	3	2	0
ENSMUSG00000105559	0	0	0	0	0	0	0	0	0	0	0	0	0	0
ENSMUSG00000105564	0	0	0	0	0	0	0	0	0	0	0	0	0	0
ENSMUSG00000105566	0	0	0	0	0	0	0	0	0	0	0	0	0	0
ENSMUSG00000105573	0	0	1	0	1	0	0	0	0	0	0	0	0	1
ENSMUSG00000105576	0	0	0	0	0	0	0	0	0	0	0	0	0	0
ENSMUSG00000105582	0	0	0	0	0	0	0	0	0	0	0	0	0	0
ENSMUSG00000105588	0	0	0	0	0	0	0	0	1	1	0	0	0	0
ENSMUSG00000105589	0	0	0	0	0	0	0	0	0	0	0	0	0	1
ENSMUSG00000105591	0	0	0	0	0	0	0	0	0	0	0	0	0	0
ENSMUSG00000105595	0	0	0	0	0	0	0	0	0	0	0	0	0	0
ENSMUSG00000105599	0	1	0	0	0	2	0	0	1	2	0	0	0	0
ENSMUSG00000105600	4	6	6	2	4	11	1	4	6	4	2	6	1	1
ENSMUSG00000105603	0	0	0	0	0	0	0	0	0	0	0	0	0	1
ENSMUSG00000105605	0	0	0	0	0	0	0	0	0	0	0	0	0	0
ENSMUSG00000105606	0	0	0	0	0	0	0	0	0	0	0	0	0	0
ENSMUSG00000105608	0	0	0	0	0	0	0	0	0	0	0	0	0	0
ENSMUSG00000105614	0	0	0	0	0	0	0	0	0	0	0	0	0	0
ENSMUSG00000105616	0	0	0	0	0	0	0	0	0	0	0	0	0	0
ENSMUSG00000105625	0	0	0	0	0	0	0	0	0	0	0	0	0	0
ENSMUSG00000105629	0	0	0	0	0	0	0	0	0	0	0	0	0	0
ENSMUSG00000105630	0	0	0	0	0	0	0	0	0	0	0	0	0	0
ENSMUSG00000105633	0	0	0	0	0	1	0	1	0	0	0	1	0	0
ENSMUSG00000105634	0	0	0	0	0	0	0	0	0	0	0	0	0	0
ENSMUSG00000105641	0	0	0	0	0	0	0	0	0	0	0	0	0	0
ENSMUSG00000105644	0	0	0	0	0	0	0	0	0	0	0	0	0	0
ENSMUSG00000105645	0	0	0	0	0	0	0	0	0	0	0	0	0	0
ENSMUSG00000105649	0	0	0	0	0	0	0	0	0	0	0	0	0	0
ENSMUSG00000105654	0	0	0	1	0	0	0	0	0	0	0	0	0	0
ENSMUSG00000105658	0	0	0	0	0	0	0	1	0	1	0	1	0	0
ENSMUSG00000105661	0	0	0	0	0	0	0	0	0	0	0	0	0	0
ENSMUSG00000105665	0	0	0	0	0	0	0	0	0	0	0	0	0	0
ENSMUSG00000105666	0	0	0	0	0	0	0	0	0	0	0	0	0	0
ENSMUSG00000105667	0	0	0	0	0	0	0	0	0	0	0	0	0	0
ENSMUSG00000105668	0	0	0	0	0	0	0	0	0	0	0	0	0	0
ENSMUSG00000105669	0	0	0	0	0	0	0	0	0	0	0	0	0	0
ENSMUSG00000105671	0	0	0	0	0	0	0	0	0	0	0	0	0	0
ENSMUSG00000105672	0	0	0	0	0	0	0	0	0	0	0	0	0	0
ENSMUSG00000105675	0	0	0	0	0	0	0	0	0	0	0	0	0	0
ENSMUSG00000105680	0	0	0	0	0	0	0	0	0	0	0	0	0	0
ENSMUSG00000105684	0	0	0	0	0	0	0	0	0	0	0	0	0	0
ENSMUSG00000105685	0	0	0	0	0	0	0	0	0	0	0	0	0	0
ENSMUSG00000105687	0	0	0	0	0	0	0	0	0	0	0	0	0	0
ENSMUSG00000105696	0	0	0	0	0	0	0	0	0	0	0	0	0	0
ENSMUSG00000105705	0	0	0	0	0	0	0	0	0	0	0	0	0	0
ENSMUSG00000105706	0	0	0	0	0	0	0	0	0	0	0	0	0	0
ENSMUSG00000105712	0	0	0	0	0	0	0	0	0	0	0	0	0	0
ENSMUSG00000105713	0	0	0	0	0	0	0	0	0	0	0	0	0	0
ENSMUSG00000105714	0	0	0	0	0	0	0	0	0	0	0	0	0	0
ENSMUSG00000105721	1	0	2	0	0	0	0	0	0	0	0	0	0	0
ENSMUSG00000105722	0	0	0	0	0	1	0	0	0	0	0	0	0	0
ENSMUSG00000105725	0	0	0	0	0	0	0	0	0	0	0	0	0	0
ENSMUSG00000105727	0	0	0	0	0	0	0	0	0	0	0	0	0	0
ENSMUSG00000105732	0	0	0	0	0	0	0	0	0	0	0	0	0	0
ENSMUSG00000105734	0	0	0	0	0	0	0	0	0	0	0	0	0	0
ENSMUSG00000105737	0	0	0	0	0	0	0	0	0	0	0	0	0	0
ENSMUSG00000105739	0	0	0	0	0	0	0	0	0	0	0	0	0	0
ENSMUSG00000105744	0	0	1	0	0	0	0	0	0	1	0	0	0	0
ENSMUSG00000105746	0	0	0	0	0	0	0	0	0	0	0	1	0	0
ENSMUSG00000105747	0	0	0	0	0	0	0	0	0	0	0	0	0	0
ENSMUSG00000105749	0	0	0	0	0	0	0	0	0	0	0	0	0	0
ENSMUSG00000105751	0	0	0	0	0	0	0	0	0	0	0	0	0	0
ENSMUSG00000105752	0	0	0	0	0	0	0	0	0	0	0	0	0	0
ENSMUSG00000105757	0	0	0	0	0	0	0	0	0	0	0	0	0	0
ENSMUSG00000105763	0	3	3	1	1	1	1	0	1	0	1	0	3	0
ENSMUSG00000105764	0	0	0	0	0	0	0	0	0	0	0	0	0	0
ENSMUSG00000105775	3	1	5	9	3	10	0	1	5	0	7	4	0	2
ENSMUSG00000105779	0	0	0	0	0	0	0	1	0	0	0	0	0	0
ENSMUSG00000105781	0	0	0	0	0	0	0	0	0	0	0	0	0	0
ENSMUSG00000105785	0	0	0	0	0	0	0	0	0	0	0	0	0	0
ENSMUSG00000105786	0	0	0	0	0	0	0	0	0	0	0	0	0	0
ENSMUSG00000105787	0	0	1	1	1	1	1	0	0	2	0	0	0	0
ENSMUSG00000105792	0	0	1	0	0	0	0	0	0	0	0	0	0	0
ENSMUSG00000105793	0	0	0	0	0	0	0	0	0	0	0	0	0	1
ENSMUSG00000105794	0	0	0	0	0	0	0	0	0	0	0	0	0	0
ENSMUSG00000105796	0	0	0	0	0	0	0	0	0	0	0	0	0	0
ENSMUSG00000105798	0	0	2	0	0	0	2	0	0	0	0	0	0	1
ENSMUSG00000105800	0	0	0	0	1	0	0	0	0	0	0	0	0	0
ENSMUSG00000105806	0	0	0	0	0	0	0	0	0	0	0	0	0	0
ENSMUSG00000105807	0	0	0	0	0	0	0	0	0	0	0	0	0	0
ENSMUSG00000105808	0	0	0	0	0	0	0	0	0	0	0	0	0	0
ENSMUSG00000105817	0	0	0	0	0	0	0	0	0	0	0	0	0	0
ENSMUSG00000105819	0	0	0	0	0	0	0	0	0	0	0	0	0	0
ENSMUSG00000105823	0	0	0	0	0	0	0	0	0	0	0	0	0	0
ENSMUSG00000105827	21	13	13	13	7	8	18	16	17	18	7	13	13	18
ENSMUSG00000105829	0	0	0	0	0	0	0	0	0	0	0	0	0	0
ENSMUSG00000105830	0	0	0	0	0	0	0	0	0	0	0	0	0	0
ENSMUSG00000105832	2	4	6	12	7	8	9	4	7	10	4	4	1	5
ENSMUSG00000105833	0	1	0	0	0	0	0	0	1	0	0	0	0	0
ENSMUSG00000105835	0	0	0	0	0	0	0	15	0	0	0	0	0	0
ENSMUSG00000105836	1	1	0	1	0	1	0	0	1	1	0	0	0	0
ENSMUSG00000105840	0	0	0	0	0	0	0	0	0	0	0	0	0	0
ENSMUSG00000105854	0	0	1	0	1	1	0	0	1	0	3	0	0	2
ENSMUSG00000105859	0	0	0	0	0	0	0	0	0	0	0	0	0	0
ENSMUSG00000105860	0	0	1	3	0	2	0	0	0	0	2	1	0	1
ENSMUSG00000105862	0	0	0	0	0	0	0	0	0	0	0	0	0	0
ENSMUSG00000105865	0	0	2	0	0	0	0	0	0	0	0	0	0	0
ENSMUSG00000105866	0	0	0	1	0	0	1	0	1	1	0	2	0	0
ENSMUSG00000105867	125	107	111	102	89	85	133	175	127	125	86	120	83	122
ENSMUSG00000105869	0	0	0	0	0	0	0	0	0	0	0	0	0	0
ENSMUSG00000105872	0	0	0	0	0	0	0	0	0	0	0	0	0	0
ENSMUSG00000105875	18	1	5	11	2	6	4	2	0	0	3	0	5	3
ENSMUSG00000105879	0	0	0	1	0	0	0	0	0	0	1	1	0	0
ENSMUSG00000105883	0	0	0	0	0	0	0	0	0	0	0	0	0	0
ENSMUSG00000105885	0	0	0	0	0	0	0	0	0	0	0	0	0	0
ENSMUSG00000105887	0	0	0	0	0	0	0	0	0	0	0	0	0	0
ENSMUSG00000105889	0	0	0	0	0	0	0	0	0	0	0	0	0	0
ENSMUSG00000105892	0	0	0	0	0	0	0	0	0	0	0	0	0	0
ENSMUSG00000105893	1	0	2	2	0	1	0	0	1	1	0	1	2	1
ENSMUSG00000105897	0	0	0	0	0	0	0	0	0	0	0	0	0	0
ENSMUSG00000105898	0	0	0	0	0	0	0	0	0	0	0	0	0	0
ENSMUSG00000105901	0	0	0	0	0	0	0	1	0	0	0	0	0	0
ENSMUSG00000105905	0	0	0	0	0	0	0	0	0	0	0	0	0	0
ENSMUSG00000105906	1	0	1	2	0	4	2	0	0	3	14	4	2	1
ENSMUSG00000105914	0	0	0	0	0	0	0	0	0	0	0	0	0	0
ENSMUSG00000105915	0	0	0	0	0	0	0	0	0	0	0	0	0	0
ENSMUSG00000105916	0	0	0	0	0	0	1	0	0	0	0	0	0	0
ENSMUSG00000105919	0	0	0	0	0	0	0	0	0	0	0	0	0	0
ENSMUSG00000105920	0	0	0	0	0	0	0	0	0	0	0	0	0	0
ENSMUSG00000105921	0	0	0	0	0	0	0	0	0	0	0	0	0	0
ENSMUSG00000105928	0	0	0	0	0	0	0	0	0	0	0	0	0	0
ENSMUSG00000105930	0	0	0	0	0	0	0	0	0	0	0	0	0	0
ENSMUSG00000105934	0	0	0	0	0	0	0	0	0	0	0	0	0	0
ENSMUSG00000105937	0	0	0	0	0	0	0	0	0	0	0	0	0	0
ENSMUSG00000105938	0	0	0	0	0	0	0	0	0	0	0	0	0	0
ENSMUSG00000105943	0	0	0	0	0	0	0	0	0	0	0	0	0	0
ENSMUSG00000105944	0	0	0	0	1	3	0	1	1	2	1	0	0	1
ENSMUSG00000105948	2	4	3	0	4	1	5	2	2	4	3	3	0	8
ENSMUSG00000105949	0	0	0	0	0	0	0	0	0	0	0	0	0	0
ENSMUSG00000105955	0	0	0	0	0	0	0	0	0	0	1	0	0	1
ENSMUSG00000105956	0	0	0	0	0	0	0	0	0	0	0	0	0	0
ENSMUSG00000105965	0	0	0	0	0	0	0	0	0	1	0	0	0	0
ENSMUSG00000105968	0	0	0	0	0	0	0	0	0	0	0	0	0	0
ENSMUSG00000105969	1	1	1	1	0	0	1	0	2	1	0	1	0	0
ENSMUSG00000105977	0	0	0	0	0	0	0	0	0	0	0	0	0	0
ENSMUSG00000105989	0	0	0	0	0	0	0	0	0	0	0	0	0	0
ENSMUSG00000105993	1	6	2	3	4	5	5	6	3	4	10	8	3	6
ENSMUSG00000105994	0	0	0	0	0	0	0	0	0	0	0	0	0	0
ENSMUSG00000105995	0	0	0	0	0	0	0	0	0	0	0	0	0	0
ENSMUSG00000105999	0	0	0	0	0	0	0	0	0	0	0	0	0	0
ENSMUSG00000106003	0	0	0	0	0	0	0	0	0	0	0	0	0	0
ENSMUSG00000106006	0	0	0	0	0	0	1	0	0	0	0	0	0	0
ENSMUSG00000106009	0	0	0	0	0	0	0	0	0	0	0	0	0	0
ENSMUSG00000106011	0	0	0	0	0	0	0	0	0	0	0	0	0	0
ENSMUSG00000106012	0	0	0	0	0	1	0	0	0	0	0	0	0	1
ENSMUSG00000106016	0	0	0	0	0	0	0	0	0	0	0	0	0	0
ENSMUSG00000106028	0	0	0	0	0	0	0	0	0	0	0	0	0	0
ENSMUSG00000106029	0	0	0	0	0	0	0	0	0	0	0	0	0	0
ENSMUSG00000106031	0	0	0	0	0	0	0	0	0	0	0	0	0	0
ENSMUSG00000106033	0	0	0	0	0	0	0	0	0	0	0	0	0	0
ENSMUSG00000106037	243	171	228	193	210	138	219	257	253	280	193	217	170	282
ENSMUSG00000106038	3	1	1	0	3	0	2	3	0	0	0	0	1	1
ENSMUSG00000106039	0	0	0	0	0	0	0	0	0	0	0	0	0	0
ENSMUSG00000106040	0	0	0	0	0	0	0	0	0	0	0	0	0	0
ENSMUSG00000106041	0	0	0	0	0	0	0	0	0	0	0	0	0	0
ENSMUSG00000106042	0	0	0	0	0	0	0	0	0	0	1	0	0	0
ENSMUSG00000106050	0	0	0	0	0	0	0	0	0	0	0	0	0	0
ENSMUSG00000106051	0	0	0	0	0	0	0	0	0	0	0	0	0	0
ENSMUSG00000106058	0	0	0	0	0	0	0	0	0	0	0	0	0	0
ENSMUSG00000106059	0	0	0	0	0	0	0	0	0	0	0	0	1	0
ENSMUSG00000106065	0	0	0	0	0	0	0	0	0	0	0	0	0	0
ENSMUSG00000106066	0	0	0	0	0	0	0	0	0	0	0	0	0	0
ENSMUSG00000106067	0	1	0	3	0	1	0	0	0	0	0	1	1	0
ENSMUSG00000106068	0	0	0	0	0	0	0	0	1	0	0	0	0	0
ENSMUSG00000106072	0	0	0	0	0	0	0	0	0	0	0	0	0	0
ENSMUSG00000106075	0	0	1	0	0	0	0	0	1	0	1	1	0	0
ENSMUSG00000106076	0	0	1	0	0	0	0	0	0	0	0	0	0	0
ENSMUSG00000106077	0	0	0	0	0	0	0	0	0	0	0	0	0	0
ENSMUSG00000106079	0	0	0	0	0	0	0	0	0	0	0	0	0	0
ENSMUSG00000106080	0	0	0	0	1	0	0	0	0	0	0	0	0	1
ENSMUSG00000106083	0	0	0	0	0	0	0	0	0	0	0	0	0	0
ENSMUSG00000106084	0	0	0	0	0	0	0	0	0	0	0	1	0	1
ENSMUSG00000106085	0	0	0	0	0	0	0	0	0	0	0	0	0	0
ENSMUSG00000106089	0	0	0	0	0	0	0	0	0	0	1	1	0	0
ENSMUSG00000106090	1	0	0	0	0	0	1	0	0	0	0	0	0	0
ENSMUSG00000106094	0	0	0	0	0	0	0	0	1	0	0	0	0	0
ENSMUSG00000106096	0	0	0	0	0	0	0	0	0	0	0	0	0	0
ENSMUSG00000106098	0	0	0	0	0	0	0	0	0	0	0	0	0	0
ENSMUSG00000106100	0	0	0	0	0	0	0	0	0	0	0	0	0	0
ENSMUSG00000106101	0	0	0	0	0	0	0	0	0	0	0	0	0	0
ENSMUSG00000106102	0	0	0	4	0	0	0	2	0	0	0	0	0	0
ENSMUSG00000106105	0	0	2	0	2	0	0	0	1	2	0	0	0	0
ENSMUSG00000106111	0	0	0	0	0	0	0	0	0	0	0	0	0	0
ENSMUSG00000106113	0	0	0	0	0	0	0	0	0	0	0	0	0	0
ENSMUSG00000106114	0	0	0	0	0	0	0	0	0	0	0	0	0	0
ENSMUSG00000106116	0	0	0	0	1	0	1	0	2	1	1	1	2	1
ENSMUSG00000106117	0	0	0	0	0	0	0	0	0	0	0	0	0	0
ENSMUSG00000106118	0	0	0	0	0	0	0	0	0	0	0	0	0	0
ENSMUSG00000106119	0	0	0	0	0	0	0	0	0	0	0	0	0	0
ENSMUSG00000106124	0	0	0	0	0	0	0	0	0	0	0	0	0	0
ENSMUSG00000106129	0	0	0	0	0	1	0	0	0	0	0	0	0	0
ENSMUSG00000106131	0	0	0	0	0	0	0	0	0	0	0	0	0	0
ENSMUSG00000106132	0	0	0	0	0	0	0	0	0	0	0	0	0	0
ENSMUSG00000106133	0	8	0	16	3	0	3	0	0	5	3	0	0	14
ENSMUSG00000106135	0	0	1	1	1	0	0	0	3	0	2	0	0	0
ENSMUSG00000106141	0	0	1	0	0	0	0	0	0	0	0	0	0	0
ENSMUSG00000106142	0	0	1	0	0	0	0	0	0	0	0	0	0	0
ENSMUSG00000106156	0	0	0	0	0	0	0	0	0	0	0	0	0	0
ENSMUSG00000106159	0	0	0	0	0	0	0	0	0	0	0	0	0	0
ENSMUSG00000106161	0	0	0	0	0	0	0	0	0	0	0	0	0	0
ENSMUSG00000106165	0	0	0	0	0	0	0	0	0	0	0	0	0	0
ENSMUSG00000106170	0	0	0	0	0	0	0	0	0	0	0	0	0	0
ENSMUSG00000106172	0	0	0	0	0	0	0	0	0	0	0	0	0	0
ENSMUSG00000106174	0	0	0	0	0	0	0	0	0	0	0	0	0	0
ENSMUSG00000106176	0	0	0	1	0	0	1	0	0	2	1	0	0	1
ENSMUSG00000106177	0	1	0	0	0	0	0	0	0	0	0	0	0	0
ENSMUSG00000106180	0	0	0	0	0	0	0	0	0	0	0	0	0	0
ENSMUSG00000106181	1	0	1	0	1	0	1	0	0	1	1	0	0	3
ENSMUSG00000106182	0	0	0	0	0	0	0	0	0	0	0	0	0	0
ENSMUSG00000106185	0	0	0	0	0	0	0	0	0	0	0	0	0	0
ENSMUSG00000106187	0	0	0	0	0	0	0	0	0	0	0	0	0	0
ENSMUSG00000106188	0	0	0	0	0	0	0	0	0	0	0	0	0	0
ENSMUSG00000106189	1	0	0	0	0	0	0	0	0	0	0	0	0	0
ENSMUSG00000106190	62	46	53	65	62	41	51	73	33	57	78	37	49	83
ENSMUSG00000106192	0	0	0	0	0	0	0	0	0	0	0	0	0	0
ENSMUSG00000106201	0	0	0	0	0	0	0	0	1	0	0	2	1	1
ENSMUSG00000106204	4	2	1	2	3	0	1	0	1	2	2	3	0	2
ENSMUSG00000106207	0	0	0	0	0	0	0	0	0	0	0	0	0	0
ENSMUSG00000106208	1	0	0	1	0	1	2	0	4	2	1	1	0	1
ENSMUSG00000106213	0	0	0	0	0	0	0	0	0	0	0	0	0	0
ENSMUSG00000106216	0	0	0	0	0	0	0	0	0	0	0	0	0	0
ENSMUSG00000106217	0	0	0	0	0	0	0	0	0	0	0	0	0	0
ENSMUSG00000106225	0	0	1	0	0	0	1	0	0	0	0	0	0	0
ENSMUSG00000106226	0	0	0	0	0	0	0	0	0	0	0	0	0	0
ENSMUSG00000106231	0	0	0	0	0	0	0	0	0	0	0	0	0	0
ENSMUSG00000106238	0	0	0	0	0	0	0	0	0	0	0	0	0	0
ENSMUSG00000106239	0	0	0	0	0	0	0	0	0	0	0	0	0	0
ENSMUSG00000106240	1	0	0	0	0	0	0	0	1	0	0	0	0	1
ENSMUSG00000106243	1	0	0	0	0	0	0	0	0	0	0	0	0	0
ENSMUSG00000106246	0	0	0	0	0	0	0	1	0	0	0	0	0	0
ENSMUSG00000106247	6	5	0	0	9	5	3	0	10	0	15	10	0	0
ENSMUSG00000106248	0	0	0	3	1	2	0	1	1	1	1	0	0	2
ENSMUSG00000106250	0	0	0	0	0	0	0	0	0	0	0	0	0	0
ENSMUSG00000106256	0	0	0	0	0	0	0	0	0	0	0	0	0	0
ENSMUSG00000106257	0	0	0	0	0	0	0	0	0	0	0	0	0	0
ENSMUSG00000106258	0	0	0	0	0	0	0	1	0	0	0	2	0	0
ENSMUSG00000106259	0	0	0	0	0	0	0	0	0	0	0	0	0	0
ENSMUSG00000106260	0	0	0	0	0	0	0	0	0	0	0	0	0	0
ENSMUSG00000106267	0	0	0	1	0	0	0	0	0	0	0	0	0	0
ENSMUSG00000106268	4	0	2	4	3	3	5	3	1	2	1	3	6	6
ENSMUSG00000106271	1	0	1	0	0	0	0	0	0	0	0	1	0	0
ENSMUSG00000106273	0	0	0	0	0	0	0	0	0	0	0	0	0	0
ENSMUSG00000106274	0	0	0	0	0	0	0	0	0	0	0	0	0	0
ENSMUSG00000106276	0	0	0	0	0	0	0	0	0	0	0	0	0	0
ENSMUSG00000106282	0	0	0	0	0	0	0	0	0	0	0	0	0	0
ENSMUSG00000106283	0	0	0	0	0	0	0	0	0	0	0	0	0	0
ENSMUSG00000106284	0	0	0	0	0	0	0	0	0	0	0	0	0	0
ENSMUSG00000106286	0	0	0	0	0	0	0	0	0	0	0	0	0	0
ENSMUSG00000106289	0	0	0	0	0	0	0	0	0	0	0	0	0	0
ENSMUSG00000106294	0	0	0	0	0	0	0	0	0	0	0	0	0	0
ENSMUSG00000106295	0	0	0	0	0	0	0	0	1	0	0	0	0	0
ENSMUSG00000106298	0	0	0	0	0	0	0	0	0	0	0	0	0	0
ENSMUSG00000106301	0	0	0	0	1	2	1	0	0	0	0	0	0	0
ENSMUSG00000106303	0	0	0	0	0	0	0	0	0	0	0	0	0	0
ENSMUSG00000106305	0	0	0	0	0	0	0	0	0	0	0	0	0	0
ENSMUSG00000106308	0	0	0	0	0	0	0	0	0	0	0	0	0	0
ENSMUSG00000106309	0	0	0	0	0	0	0	2	0	0	0	1	0	0
ENSMUSG00000106313	0	0	0	0	0	0	0	0	0	0	1	0	0	0
ENSMUSG00000106314	0	0	0	0	0	0	0	0	1	0	0	0	0	0
ENSMUSG00000106315	0	0	0	0	0	0	0	0	0	0	0	0	0	0
ENSMUSG00000106316	0	0	0	0	0	0	0	0	0	0	0	0	0	0
ENSMUSG00000106318	0	0	0	0	0	0	0	0	0	0	0	0	0	0
ENSMUSG00000106322	0	0	0	0	0	0	0	0	0	0	0	0	0	0
ENSMUSG00000106324	0	0	0	0	0	0	0	0	0	0	0	0	0	0
ENSMUSG00000106325	0	0	0	0	0	0	0	0	0	0	0	0	0	0
ENSMUSG00000106326	0	0	0	0	0	0	0	0	0	0	0	0	0	0
ENSMUSG00000106327	1	1	2	0	0	2	2	0	0	0	0	0	0	0
ENSMUSG00000106330	0	0	0	0	0	0	0	0	0	0	0	0	0	0
ENSMUSG00000106331	0	0	0	0	0	0	0	0	0	0	0	0	0	0
ENSMUSG00000106335	0	0	0	0	0	0	0	0	0	0	0	0	0	0
ENSMUSG00000106343	0	0	0	0	0	0	0	0	0	0	0	0	0	0
ENSMUSG00000106345	0	0	0	0	0	0	0	0	0	0	0	0	0	0
ENSMUSG00000106346	0	0	0	0	0	0	0	0	0	0	0	0	0	0
ENSMUSG00000106350	0	0	0	0	1	1	0	0	1	1	0	0	0	0
ENSMUSG00000106351	0	0	0	0	0	0	0	0	0	0	0	0	0	0
ENSMUSG00000106353	0	0	0	0	0	1	0	1	0	0	0	0	0	0
ENSMUSG00000106358	0	0	0	0	0	0	0	0	0	0	0	0	0	0
ENSMUSG00000106363	0	0	0	0	0	0	0	0	0	0	0	0	0	0
ENSMUSG00000106369	0	0	0	0	1	2	1	0	0	0	0	0	1	0
ENSMUSG00000106370	0	0	0	0	0	0	0	0	0	0	0	0	0	0
ENSMUSG00000106372	0	0	0	0	0	0	0	0	0	0	0	0	0	0
ENSMUSG00000106373	0	0	0	0	0	0	0	0	0	0	0	0	0	0
ENSMUSG00000106376	0	0	0	0	0	0	0	0	0	0	0	0	0	0
ENSMUSG00000106379	221	118	117	113	105	76	106	140	149	140	83	121	94	125
ENSMUSG00000106381	0	0	0	0	0	0	0	0	0	0	0	0	0	0
ENSMUSG00000106382	0	0	0	0	0	0	0	0	0	0	0	0	0	0
ENSMUSG00000106387	0	0	0	0	0	0	0	0	0	0	0	0	0	0
ENSMUSG00000106388	0	0	0	0	0	0	0	0	0	0	0	0	0	0
ENSMUSG00000106389	0	0	0	0	0	0	0	0	0	1	0	0	0	0
ENSMUSG00000106390	0	0	0	0	0	0	0	0	0	0	0	0	0	0
ENSMUSG00000106392	0	0	0	0	0	0	0	0	0	0	0	0	0	0
ENSMUSG00000106394	0	0	0	0	0	0	0	0	0	0	0	0	0	0
ENSMUSG00000106397	0	0	0	0	0	0	0	0	0	0	0	0	0	0
ENSMUSG00000106399	0	0	0	0	0	0	0	0	0	0	0	0	0	0
ENSMUSG00000106401	0	0	0	0	0	0	0	0	0	0	0	0	0	0
ENSMUSG00000106402	0	0	0	0	0	0	0	0	0	0	0	0	0	0
ENSMUSG00000106403	0	0	0	0	0	0	0	0	0	0	0	0	0	0
ENSMUSG00000106405	0	0	0	0	0	0	0	0	0	0	0	0	0	0
ENSMUSG00000106410	0	0	0	0	1	0	0	0	0	0	0	0	0	0
ENSMUSG00000106416	3	5	0	1	0	0	3	1	2	0	2	3	0	6
ENSMUSG00000106417	0	0	0	0	0	0	0	0	0	0	0	0	0	0
ENSMUSG00000106419	0	0	0	0	0	0	0	0	0	0	0	0	0	0
ENSMUSG00000106420	0	0	0	0	0	0	0	0	0	0	0	0	0	0
ENSMUSG00000106421	2	0	0	0	0	1	1	0	0	0	3	0	0	1
ENSMUSG00000106428	0	0	0	0	0	0	0	0	0	0	0	0	0	0
ENSMUSG00000106433	5	2	9	4	7	10	6	11	15	6	2	7	15	9
ENSMUSG00000106434	0	0	0	0	0	0	0	0	0	0	0	0	0	0
ENSMUSG00000106435	0	0	0	0	0	0	0	0	0	0	0	0	0	0
ENSMUSG00000106444	0	0	0	0	0	0	0	0	0	0	0	0	0	0
ENSMUSG00000106445	0	0	0	4	0	0	0	0	2	0	1	0	0	0
ENSMUSG00000106447	0	0	0	4	1	0	0	0	0	1	0	0	0	0
ENSMUSG00000106452	0	0	0	0	0	0	0	0	0	0	0	0	0	0
ENSMUSG00000106453	0	0	0	0	0	0	0	0	0	0	0	0	0	1
ENSMUSG00000106454	0	0	0	0	0	0	0	0	0	0	0	0	0	0
ENSMUSG00000106455	0	0	1	0	0	1	2	1	0	1	0	0	0	0
ENSMUSG00000106456	0	0	0	0	0	0	2	0	0	0	0	0	0	0
ENSMUSG00000106459	0	0	0	0	0	0	0	0	0	0	0	1	0	0
ENSMUSG00000106460	0	0	0	0	0	0	0	0	0	0	0	0	0	0
ENSMUSG00000106462	0	0	0	0	1	0	0	0	2	0	0	0	0	0
ENSMUSG00000106473	0	0	0	0	0	0	0	0	0	0	0	0	0	0
ENSMUSG00000106476	2	0	0	0	0	0	0	0	0	0	0	0	0	0
ENSMUSG00000106477	0	0	0	0	0	0	0	0	0	0	0	0	0	0
ENSMUSG00000106480	0	0	0	0	0	0	0	0	0	0	0	0	0	0
ENSMUSG00000106481	0	0	0	0	0	0	0	0	0	0	0	0	0	0
ENSMUSG00000106482	0	0	0	0	0	0	0	0	0	0	0	0	0	0
ENSMUSG00000106484	0	0	1	0	0	1	0	0	0	0	0	0	0	0
ENSMUSG00000106486	0	2	0	0	2	0	0	1	0	0	0	1	0	1
ENSMUSG00000106487	0	0	0	0	0	0	0	0	0	0	0	0	0	0
ENSMUSG00000106494	0	0	0	0	0	0	0	0	0	0	0	0	0	0
ENSMUSG00000106496	0	0	0	0	0	0	0	0	0	0	0	0	0	0
ENSMUSG00000106499	1	4	3	3	2	0	6	5	4	0	2	2	3	5
ENSMUSG00000106502	0	0	0	0	0	0	0	0	0	0	0	0	0	0
ENSMUSG00000106504	0	0	0	0	0	0	0	0	0	0	0	0	0	0
ENSMUSG00000106509	0	0	0	0	0	0	0	0	0	0	0	0	0	0
ENSMUSG00000106510	0	0	0	0	0	0	0	0	0	0	0	0	0	0
ENSMUSG00000106520	0	0	0	0	0	0	0	0	0	0	0	0	0	0
ENSMUSG00000106527	0	0	0	1	0	0	0	0	0	0	0	0	0	0
ENSMUSG00000106529	1	1	2	1	2	0	2	0	0	0	1	2	0	3
ENSMUSG00000106530	0	0	0	0	0	0	0	0	0	0	0	0	0	0
ENSMUSG00000106531	0	0	0	0	0	0	0	0	0	0	0	0	0	0
ENSMUSG00000106532	0	0	1	0	0	0	0	0	0	0	0	1	1	0
ENSMUSG00000106534	0	0	0	0	0	0	0	0	0	0	0	0	0	0
ENSMUSG00000106545	0	0	0	0	0	0	0	0	0	0	0	0	0	0
ENSMUSG00000106546	0	0	0	0	0	0	0	0	0	0	0	0	0	0
ENSMUSG00000106548	0	0	0	0	0	0	0	0	0	0	0	0	0	0
ENSMUSG00000106551	0	0	0	0	0	0	1	0	0	1	0	0	0	0
ENSMUSG00000106552	0	0	0	0	0	0	0	0	0	0	0	0	0	0
ENSMUSG00000106558	0	0	0	0	0	0	1	0	0	0	2	0	0	0
ENSMUSG00000106559	0	0	0	0	1	0	0	0	0	0	0	0	0	0
ENSMUSG00000106562	0	0	0	1	0	0	0	1	1	0	0	1	1	0
ENSMUSG00000106564	0	0	0	0	0	0	0	0	0	0	0	0	0	0
ENSMUSG00000106565	2	3	5	4	2	4	4	4	3	9	7	5	2	5
ENSMUSG00000106568	1	1	1	0	0	0	0	0	0	2	3	0	1	1
ENSMUSG00000106569	0	0	0	0	0	0	0	0	0	0	0	0	0	0
ENSMUSG00000106572	0	0	1	0	2	1	1	0	0	0	0	0	0	2
ENSMUSG00000106574	0	4	14	0	0	4	13	0	0	5	8	12	8	19
ENSMUSG00000106576	0	0	0	0	0	0	0	0	1	0	0	0	0	0
ENSMUSG00000106582	0	0	0	0	0	0	0	0	0	0	0	0	0	0
ENSMUSG00000106592	0	0	1	1	0	1	1	0	2	0	0	0	0	0
ENSMUSG00000106593	0	0	0	0	0	0	0	0	0	0	0	0	0	0
ENSMUSG00000106599	0	0	0	0	0	0	0	0	0	0	0	0	0	0
ENSMUSG00000106601	0	0	0	0	0	0	0	0	0	0	0	0	0	0
ENSMUSG00000106606	0	0	0	0	0	0	0	0	0	0	0	0	0	0
ENSMUSG00000106610	0	0	1	0	0	0	1	0	0	0	0	0	0	0
ENSMUSG00000106613	0	0	0	0	0	0	0	0	0	0	0	0	0	0
ENSMUSG00000106614	0	0	0	0	0	0	0	0	0	0	0	0	0	0
ENSMUSG00000106615	0	0	0	0	0	0	0	0	0	0	0	0	0	0
ENSMUSG00000106616	0	0	0	0	0	0	0	0	0	0	0	0	0	0
ENSMUSG00000106619	0	0	0	0	1	0	1	2	0	0	0	1	0	0
ENSMUSG00000106620	0	0	0	0	0	0	0	0	0	0	0	0	0	0
ENSMUSG00000106622	0	0	0	0	0	0	0	0	0	0	0	0	0	0
ENSMUSG00000106624	0	0	0	0	0	0	0	0	0	0	0	0	0	0
ENSMUSG00000106627	6	4	11	3	10	7	7	6	5	10	5	7	5	14
ENSMUSG00000106630	0	0	0	0	0	0	0	1	0	0	0	0	0	0
ENSMUSG00000106631	145	87	235	149	194	193	235	105	89	213	256	203	127	254
ENSMUSG00000106633	0	0	0	0	0	0	0	0	0	0	0	0	0	0
ENSMUSG00000106640	0	0	0	0	0	0	0	0	0	0	0	0	0	0
ENSMUSG00000106645	0	0	0	0	0	0	0	0	0	0	0	0	0	0
ENSMUSG00000106654	0	0	0	0	0	0	1	0	2	1	0	0	0	0
ENSMUSG00000106660	0	0	0	0	1	0	0	0	0	0	0	0	0	0
ENSMUSG00000106661	0	0	0	0	0	0	0	0	0	0	0	0	0	0
ENSMUSG00000106664	0	0	0	0	0	1	0	0	0	0	1	0	0	0
ENSMUSG00000106666	12	0	10	7	15	0	3	0	3	0	0	10	11	3
ENSMUSG00000106667	0	0	0	0	0	0	0	0	0	0	0	0	0	0
ENSMUSG00000106668	0	0	0	0	0	0	0	0	0	0	0	0	0	0
ENSMUSG00000106669	0	0	0	0	0	0	0	0	0	0	0	0	0	0
ENSMUSG00000106677	2	0	0	0	0	0	0	0	0	0	67	0	0	0
ENSMUSG00000106689	0	0	0	0	0	0	0	0	0	0	0	0	0	0
ENSMUSG00000106690	0	0	0	0	0	0	0	0	0	0	0	0	0	0
ENSMUSG00000106699	0	0	0	0	0	0	0	0	0	0	0	0	0	0
ENSMUSG00000106701	0	0	0	0	0	0	0	0	0	0	0	0	0	0
ENSMUSG00000106703	0	0	0	0	0	0	0	0	0	0	0	0	0	0
ENSMUSG00000106704	0	0	0	0	0	0	0	0	0	0	0	0	0	0
ENSMUSG00000106705	0	0	0	0	0	0	0	0	0	0	0	0	0	0
ENSMUSG00000106715	0	0	0	0	0	0	0	0	0	0	0	0	0	0
ENSMUSG00000106721	0	0	0	0	0	0	0	0	0	0	0	0	0	0
ENSMUSG00000106730	0	0	0	0	0	0	0	0	0	0	0	0	0	0
ENSMUSG00000106736	0	0	1	0	0	2	0	0	1	0	2	0	1	1
ENSMUSG00000106742	0	0	0	0	0	0	0	0	0	0	0	0	0	0
ENSMUSG00000106752	0	0	1	0	0	0	0	0	1	0	0	0	0	0
ENSMUSG00000106755	0	0	0	0	0	0	0	0	0	0	1	0	1	0
ENSMUSG00000106759	0	0	0	0	0	0	0	0	0	0	0	0	0	0
ENSMUSG00000106763	0	0	0	0	0	0	0	0	0	0	0	0	0	0
ENSMUSG00000106771	0	0	0	0	0	0	0	0	0	0	0	0	0	0
ENSMUSG00000106780	0	0	0	0	0	0	0	0	0	0	0	0	0	0
ENSMUSG00000106784	0	0	0	0	0	0	0	1	0	0	0	0	0	0
ENSMUSG00000106803	0	0	0	0	0	0	0	0	0	0	0	0	0	0
ENSMUSG00000106805	0	0	0	0	0	0	0	0	0	1	0	0	0	0
ENSMUSG00000106806	0	0	0	0	0	1	1	0	0	0	0	0	1	1
ENSMUSG00000106810	0	0	0	0	0	0	0	0	0	0	0	0	0	0
ENSMUSG00000106813	0	0	0	0	0	0	0	0	0	0	0	0	0	0
ENSMUSG00000106814	0	0	0	1	0	0	0	0	0	0	0	1	0	0
ENSMUSG00000106817	0	0	0	0	0	0	0	0	0	0	0	0	0	0
ENSMUSG00000106819	13	15	32	3	17	23	34	12	17	29	9	13	7	36
ENSMUSG00000106821	0	0	0	0	0	0	0	0	0	0	0	0	0	0
ENSMUSG00000106824	0	0	0	0	0	0	2	0	0	0	0	0	0	0
ENSMUSG00000106827	1	1	1	1	1	0	0	0	0	0	2	0	0	1
ENSMUSG00000106829	0	0	0	0	0	0	0	0	0	0	0	0	0	0
ENSMUSG00000106831	215	183	210	279	220	179	253	237	268	280	222	259	184	312
ENSMUSG00000106833	0	0	0	0	0	0	0	0	0	0	0	0	0	0
ENSMUSG00000106835	0	0	0	0	0	0	0	0	0	0	0	0	0	0
ENSMUSG00000106836	0	0	0	0	0	0	0	0	0	0	0	0	0	1
ENSMUSG00000106846	0	0	0	0	0	0	0	0	0	0	0	0	0	0
ENSMUSG00000106853	0	0	0	0	0	0	0	0	0	0	0	0	0	0
ENSMUSG00000106854	0	0	0	0	0	0	0	0	0	0	0	0	0	0
ENSMUSG00000106864	487	518	531	617	467	566	672	475	550	581	513	605	490	727
ENSMUSG00000106866	0	0	0	0	0	0	0	0	0	0	0	0	0	0
ENSMUSG00000106868	1	1	0	0	0	0	0	0	0	0	0	0	0	0
ENSMUSG00000106872	0	0	0	0	0	0	1	0	0	0	0	0	1	0
ENSMUSG00000106876	0	0	0	0	0	0	0	0	0	0	0	0	0	0
ENSMUSG00000106878	0	0	0	0	0	0	0	0	0	0	0	0	0	0
ENSMUSG00000106879	0	0	0	1	0	0	0	0	0	0	0	0	0	0
ENSMUSG00000106883	0	0	0	0	0	0	0	0	0	1	0	0	0	0
ENSMUSG00000106884	0	0	0	0	0	0	0	1	0	0	0	0	0	0
ENSMUSG00000106885	0	0	1	0	0	0	0	0	0	0	0	0	0	0
ENSMUSG00000106889	0	0	0	0	0	0	0	0	0	0	0	0	0	0
ENSMUSG00000106892	0	0	0	0	0	7	23	0	0	0	0	13	0	0
ENSMUSG00000106893	0	0	0	0	0	0	0	0	0	0	0	0	0	0
ENSMUSG00000106895	0	0	0	0	0	0	0	1	0	0	0	0	1	0
ENSMUSG00000106898	0	0	0	0	0	0	0	0	0	0	0	0	0	0
ENSMUSG00000106900	0	0	0	0	0	0	0	0	0	0	1	0	0	0
ENSMUSG00000106910	0	0	0	0	0	0	0	0	0	0	0	0	0	0
ENSMUSG00000106916	0	0	0	0	0	0	0	0	0	0	0	0	0	0
ENSMUSG00000106917	8	8	11	24	9	18	16	17	14	14	10	11	9	14
ENSMUSG00000106918	406	393	372	434	351	368	397	452	430	444	413	468	332	500
ENSMUSG00000106924	96	53	139	123	102	99	91	65	71	100	83	48	64	102
ENSMUSG00000106925	0	0	0	0	1	0	0	1	0	0	1	0	0	0
ENSMUSG00000106926	0	0	0	0	1	0	0	0	2	0	0	0	0	1
ENSMUSG00000106930	0	0	0	1	1	0	0	1	0	0	0	0	0	0
ENSMUSG00000106935	0	0	0	0	0	0	0	0	0	0	0	0	0	0
ENSMUSG00000106936	0	0	0	0	0	0	0	0	0	0	0	0	0	0
ENSMUSG00000106939	0	0	0	0	0	0	0	1	0	0	0	0	0	0
ENSMUSG00000106945	0	0	0	0	0	0	0	0	0	0	0	0	0	0
ENSMUSG00000106948	80	56	93	45	79	82	93	35	37	83	77	54	32	114
ENSMUSG00000106954	0	0	0	0	0	0	0	0	0	0	0	0	0	0
ENSMUSG00000106955	0	0	0	0	0	0	0	0	0	0	0	0	0	0
ENSMUSG00000106956	0	0	0	0	0	0	0	0	0	0	0	0	0	0
ENSMUSG00000106958	0	0	0	0	0	0	0	0	0	0	0	0	0	0
ENSMUSG00000106960	0	0	0	0	0	0	0	0	0	0	0	0	0	0
ENSMUSG00000106963	1	0	0	1	1	0	2	0	2	1	2	0	0	1
ENSMUSG00000106965	2	1	4	2	3	2	2	6	0	2	2	3	0	5
ENSMUSG00000106971	0	0	0	0	0	0	0	0	0	0	0	1	0	0
ENSMUSG00000106974	0	0	0	0	0	0	0	0	0	0	0	1	0	0
ENSMUSG00000106975	0	0	0	0	0	0	0	0	0	0	0	0	0	0
ENSMUSG00000106982	0	0	0	0	0	0	0	0	0	0	0	0	0	0
ENSMUSG00000106988	0	0	0	0	0	0	0	0	0	0	0	0	0	0
ENSMUSG00000106989	0	0	0	0	0	0	0	0	0	0	0	0	0	0
ENSMUSG00000106996	0	0	0	0	0	0	0	0	0	0	0	0	0	0
ENSMUSG00000107002	889	872	904	897	804	883	901	910	829	1022	845	999	795	1161
ENSMUSG00000107004	0	0	0	0	0	0	0	0	0	0	0	0	0	0
ENSMUSG00000107006	0	0	0	1	1	0	2	0	0	0	0	1	0	0
ENSMUSG00000107011	0	0	0	0	0	0	0	0	0	0	0	0	0	0
ENSMUSG00000107020	0	0	0	0	0	0	0	0	0	0	0	0	0	0
ENSMUSG00000107023	192	102	216	164	167	260	261	177	187	253	209	256	161	247
ENSMUSG00000107026	1	0	0	0	0	0	0	0	1	2	0	0	1	0
ENSMUSG00000107028	0	0	0	0	0	0	0	0	0	0	0	0	0	0
ENSMUSG00000107030	0	0	0	0	0	1	0	1	0	0	0	0	0	0
ENSMUSG00000107032	0	0	0	0	0	0	0	0	0	0	0	0	0	0
ENSMUSG00000107034	0	0	0	0	0	0	0	0	0	0	0	0	0	0
ENSMUSG00000107035	0	0	0	0	0	0	0	0	0	0	0	0	0	0
ENSMUSG00000107037	0	0	0	0	0	0	1	0	0	2	0	0	0	0
ENSMUSG00000107046	0	0	0	0	0	0	0	0	0	0	0	0	0	0
ENSMUSG00000107056	0	0	0	0	0	0	0	0	0	0	0	0	0	0
ENSMUSG00000107059	0	0	0	0	0	0	0	0	0	0	0	0	0	0
ENSMUSG00000107062	0	0	0	0	0	0	0	0	0	0	0	0	0	0
ENSMUSG00000107064	0	0	0	0	0	0	0	0	0	0	0	0	0	0
ENSMUSG00000107065	2	1	3	3	1	1	0	2	5	2	2	1	4	1
ENSMUSG00000107066	0	0	3	0	0	0	0	0	0	0	2	0	0	0
ENSMUSG00000107067	0	0	0	0	1	0	1	0	0	1	0	0	1	0
ENSMUSG00000107068	597	514	574	566	540	624	747	574	598	694	629	772	435	871
ENSMUSG00000107069	0	0	0	0	0	0	0	0	0	1	0	0	0	0
ENSMUSG00000107071	15	10	6	0	0	0	0	4	0	0	0	0	11	0
ENSMUSG00000107072	0	0	0	0	0	0	0	0	0	0	0	0	0	0
ENSMUSG00000107074	0	0	0	0	0	0	0	0	0	0	0	0	0	0
ENSMUSG00000107079	1	0	0	0	0	1	0	1	0	0	1	0	0	0
ENSMUSG00000107082	1	0	0	1	0	0	0	0	1	0	1	0	0	0
ENSMUSG00000107085	0	1	0	0	0	0	0	0	0	0	0	1	2	0
ENSMUSG00000107092	0	1	0	0	0	0	0	0	0	0	0	0	1	0
ENSMUSG00000107097	0	0	1	2	1	1	0	0	0	0	0	0	0	1
ENSMUSG00000107098	0	0	0	0	0	0	0	0	0	0	0	0	0	0
ENSMUSG00000107100	0	0	0	0	0	0	0	0	0	0	0	0	0	0
ENSMUSG00000107105	0	2	0	0	0	0	0	1	0	0	0	0	1	0
ENSMUSG00000107108	7	1	3	8	4	3	7	6	2	7	4	7	3	6
ENSMUSG00000107114	0	0	0	0	0	0	0	0	0	0	0	0	0	0
ENSMUSG00000107122	0	0	0	0	0	0	0	0	0	0	0	0	0	0
ENSMUSG00000107123	0	0	0	0	0	0	0	0	0	0	0	0	0	0
ENSMUSG00000107127	0	0	0	0	0	0	0	0	0	0	0	0	0	0
ENSMUSG00000107130	0	0	0	0	0	0	0	0	0	0	0	0	0	0
ENSMUSG00000107135	0	0	0	0	0	0	0	0	0	0	0	0	0	0
ENSMUSG00000107139	0	0	0	0	0	0	0	0	0	0	0	0	0	0
ENSMUSG00000107145	0	0	0	0	0	0	0	0	0	0	0	0	0	0
ENSMUSG00000107149	0	0	0	0	0	0	0	0	0	0	0	0	0	0
ENSMUSG00000107154	0	0	0	0	0	0	0	0	0	0	0	0	0	0
ENSMUSG00000107159	0	0	0	0	0	0	0	0	0	0	0	0	0	0
ENSMUSG00000107160	0	0	0	0	0	0	1	0	0	0	0	0	0	0
ENSMUSG00000107161	0	0	0	0	0	0	0	0	0	0	0	0	0	0
ENSMUSG00000107162	0	0	0	0	0	0	0	0	0	0	0	0	0	0
ENSMUSG00000107167	2	0	0	1	0	1	5	3	0	0	0	3	0	0
ENSMUSG00000107176	881	867	853	901	829	725	864	922	882	1210	786	945	776	1139
ENSMUSG00000107180	0	0	0	0	0	0	0	0	0	0	0	0	0	0
ENSMUSG00000107183	0	0	0	0	0	0	0	0	0	0	0	0	0	0
ENSMUSG00000107184	0	0	0	0	0	0	0	0	1	0	0	0	0	0
ENSMUSG00000107185	10	5	9	8	5	8	9	10	13	7	9	11	4	5
ENSMUSG00000107187	0	0	0	0	0	0	0	0	0	0	0	0	0	0
ENSMUSG00000107189	0	0	0	1	0	0	0	0	0	0	0	0	0	0
ENSMUSG00000107203	0	0	0	1	1	0	0	0	0	0	0	0	0	2
ENSMUSG00000107211	0	0	0	0	0	0	0	0	0	0	0	0	0	0
ENSMUSG00000107212	0	0	1	1	0	0	0	1	0	0	0	0	0	0
ENSMUSG00000107220	0	0	0	0	0	0	0	0	0	0	0	0	0	0
ENSMUSG00000107223	0	0	0	0	0	0	0	0	0	0	0	0	0	0
ENSMUSG00000107238	0	0	0	0	0	0	0	0	0	0	0	0	0	0
ENSMUSG00000107243	0	0	0	0	0	0	0	0	0	0	0	0	0	0
ENSMUSG00000107247	0	0	0	0	0	0	0	0	0	0	0	0	0	0
ENSMUSG00000107252	2	0	0	1	1	0	0	0	0	0	0	0	0	0
ENSMUSG00000107257	1	1	0	0	1	0	0	0	1	0	0	0	0	0
ENSMUSG00000107258	0	0	0	0	0	0	0	0	0	0	0	0	0	0
ENSMUSG00000107259	0	0	0	0	0	0	0	0	0	1	0	0	0	0
ENSMUSG00000107261	0	0	0	1	0	0	0	0	0	0	1	0	0	0
ENSMUSG00000107262	0	1	0	0	0	1	0	0	0	0	0	0	0	0
ENSMUSG00000107270	0	0	0	0	0	0	0	0	0	0	0	0	0	0
ENSMUSG00000107272	18	75	91	71	65	67	85	92	88	90	86	87	63	100
ENSMUSG00000107280	0	4	0	0	0	0	0	0	0	0	0	0	0	2
ENSMUSG00000107282	0	0	0	0	0	0	0	0	0	0	0	0	0	0
ENSMUSG00000107283	962	822	955	1022	824	996	1015	917	934	1181	925	1031	884	1075
ENSMUSG00000107285	0	0	0	0	0	0	0	0	0	0	0	0	0	0
ENSMUSG00000107289	0	0	0	0	0	0	0	0	0	0	0	0	0	0
ENSMUSG00000107299	0	0	0	0	0	0	0	0	0	0	0	0	0	0
ENSMUSG00000107303	0	0	0	0	0	0	0	0	0	0	0	0	0	0
ENSMUSG00000107307	0	0	0	0	0	0	0	0	0	0	0	0	0	0
ENSMUSG00000107308	0	0	0	0	0	0	0	0	0	0	0	0	0	0
ENSMUSG00000107309	0	0	0	0	0	0	0	0	0	0	0	0	0	0
ENSMUSG00000107310	0	0	1	2	9	1	1	0	2	1	0	0	0	2
ENSMUSG00000107315	0	0	0	0	0	0	0	0	0	0	0	0	0	0
ENSMUSG00000107316	0	0	0	0	0	0	0	0	0	0	0	0	0	0
ENSMUSG00000107326	0	0	0	0	0	0	0	0	0	0	0	0	0	0
ENSMUSG00000107327	0	0	0	0	0	0	0	0	0	0	0	0	0	0
ENSMUSG00000107333	1	1	1	0	0	3	1	0	1	0	0	0	1	0
ENSMUSG00000107337	1	1	0	1	0	1	0	1	1	1	1	1	1	1
ENSMUSG00000107344	0	0	0	0	0	0	0	0	0	0	0	0	0	0
ENSMUSG00000107346	0	0	0	0	0	0	0	0	0	0	0	0	0	0
ENSMUSG00000107348	0	0	0	0	0	0	0	0	0	0	0	0	0	0
ENSMUSG00000107349	0	0	0	0	0	0	0	0	0	0	0	0	0	0
ENSMUSG00000107356	0	0	0	0	0	0	0	0	0	0	0	0	0	0
ENSMUSG00000107357	0	0	0	0	0	0	0	0	0	0	0	0	0	0
ENSMUSG00000107359	0	0	0	0	0	0	0	0	0	0	0	1	0	0
ENSMUSG00000107369	0	1	1	1	0	1	1	0	1	1	1	0	0	0
ENSMUSG00000107376	0	0	0	0	0	0	0	0	0	0	0	0	0	0
ENSMUSG00000107378	0	0	1	0	0	0	0	0	0	0	0	0	0	0
ENSMUSG00000107380	0	0	0	0	0	0	0	0	0	0	0	0	0	0
ENSMUSG00000107383	169	301	200	252	253	243	255	258	80	110	0	191	380	126
ENSMUSG00000107389	0	0	0	0	0	0	0	0	0	0	0	0	0	0
ENSMUSG00000107392	0	0	0	0	0	0	0	0	0	0	0	0	0	0
ENSMUSG00000107395	0	0	0	0	0	0	1	0	0	1	0	0	0	0
ENSMUSG00000107398	0	0	0	0	0	0	0	0	0	0	0	0	0	0
ENSMUSG00000107399	0	0	0	0	0	0	0	0	0	0	0	0	0	0
ENSMUSG00000107400	0	0	0	0	0	0	0	0	0	0	0	0	0	0
ENSMUSG00000107401	0	0	0	0	0	0	0	0	0	0	0	0	0	0
ENSMUSG00000107403	0	0	0	0	0	0	0	0	0	0	0	0	0	0
ENSMUSG00000107404	0	0	0	0	0	0	0	0	0	0	0	0	0	0
ENSMUSG00000107407	0	0	0	0	0	0	0	0	0	0	0	0	0	0
ENSMUSG00000107409	0	0	0	0	0	0	0	0	0	0	0	0	0	0
ENSMUSG00000107410	0	0	0	0	0	0	0	0	0	0	0	0	0	0
ENSMUSG00000107411	2	4	6	2	3	3	4	2	0	3	4	9	5	3
ENSMUSG00000107413	0	0	0	0	1	1	0	2	0	0	0	0	0	0
ENSMUSG00000107415	0	0	0	0	0	0	0	0	0	0	0	0	0	0
ENSMUSG00000107416	0	0	0	0	0	0	0	0	0	0	0	0	0	0
ENSMUSG00000107417	1	0	2	0	0	0	1	1	0	1	3	2	4	1
ENSMUSG00000107418	5	0	0	0	0	0	0	0	0	1	0	3	0	0
ENSMUSG00000107423	0	0	0	0	0	0	0	0	0	0	0	0	0	0
ENSMUSG00000107424	0	0	0	0	0	0	0	0	0	0	0	0	0	0
ENSMUSG00000107425	0	0	0	0	0	0	0	0	0	0	0	0	0	0
ENSMUSG00000107430	1	4	0	0	0	0	0	0	1	2	0	0	0	1
ENSMUSG00000107432	4	4	0	2	6	1	3	3	2	7	1	2	0	1
ENSMUSG00000107435	0	0	0	0	0	0	0	0	0	0	0	0	0	0
ENSMUSG00000107438	0	0	0	0	0	0	0	0	0	0	0	0	0	0
ENSMUSG00000107443	0	0	0	0	0	0	0	1	0	1	0	1	0	0
ENSMUSG00000107445	0	0	0	0	0	0	0	0	0	0	0	0	0	0
ENSMUSG00000107447	0	0	0	0	0	0	0	0	0	0	0	0	0	0
ENSMUSG00000107449	0	0	0	0	0	0	0	0	0	0	0	0	0	0
ENSMUSG00000107450	0	0	0	0	0	1	0	0	0	0	0	0	0	0
ENSMUSG00000107452	0	0	0	0	0	0	0	0	0	0	0	0	0	0
ENSMUSG00000107457	0	0	0	0	0	0	0	0	0	0	0	0	0	0
ENSMUSG00000107459	0	0	0	1	0	0	0	0	0	0	0	0	0	0
ENSMUSG00000107462	0	0	1	0	0	1	1	0	1	0	0	0	0	1
ENSMUSG00000107464	1	0	0	0	0	1	0	0	0	0	0	1	0	0
ENSMUSG00000107465	0	0	0	0	0	0	0	1	0	0	0	0	0	0
ENSMUSG00000107466	0	0	0	0	0	0	0	0	0	0	0	0	0	0
ENSMUSG00000107467	0	0	0	0	0	0	0	0	0	0	0	0	0	0
ENSMUSG00000107469	0	0	0	0	0	0	0	0	0	0	0	0	0	0
ENSMUSG00000107470	0	0	0	1	0	0	0	0	0	0	1	0	0	1
ENSMUSG00000107471	0	0	0	0	0	0	0	0	0	0	0	0	0	0
ENSMUSG00000107474	0	0	0	0	0	0	0	0	0	0	0	0	0	0
ENSMUSG00000107475	0	0	0	0	0	0	0	0	0	0	0	0	0	0
ENSMUSG00000107476	71	49	50	66	54	74	70	47	73	51	76	67	50	84
ENSMUSG00000107478	0	0	6	0	0	0	5	0	0	5	0	0	0	0
ENSMUSG00000107482	5	0	4	4	0	5	0	5	2	0	0	2	1	8
ENSMUSG00000107484	0	0	0	0	0	0	0	0	0	0	0	0	0	0
ENSMUSG00000107486	0	0	0	0	0	0	0	2	0	0	0	0	0	0
ENSMUSG00000107487	0	1	0	0	0	0	1	0	0	0	0	0	0	0
ENSMUSG00000107489	0	0	1	1	0	0	0	0	0	0	0	0	0	1
ENSMUSG00000107490	0	0	0	0	0	0	0	0	0	0	0	0	0	0
ENSMUSG00000107491	0	0	1	0	0	0	0	0	1	0	0	1	3	1
ENSMUSG00000107492	0	0	0	0	0	0	0	0	0	0	0	0	0	0
ENSMUSG00000107493	0	0	0	0	0	0	0	0	0	0	0	0	0	0
ENSMUSG00000107499	16	16	10	31	11	19	41	12	10	30	10	12	27	19
ENSMUSG00000107500	1	0	0	0	0	0	0	0	0	0	0	0	0	0
ENSMUSG00000107501	1	0	0	0	0	0	0	0	0	0	0	0	0	0
ENSMUSG00000107504	3	3	2	3	1	4	4	2	0	4	2	0	2	3
ENSMUSG00000107505	0	1	1	0	0	1	0	0	1	0	1	2	0	0
ENSMUSG00000107506	0	0	0	0	0	0	0	0	0	0	0	0	0	0
ENSMUSG00000107508	0	0	0	0	0	0	1	0	0	0	0	0	0	0
ENSMUSG00000107510	0	0	0	0	0	0	0	0	0	0	0	0	0	0
ENSMUSG00000107513	0	0	0	0	0	0	0	0	0	0	0	0	0	0
ENSMUSG00000107514	0	0	0	0	0	0	0	0	0	0	0	0	0	0
ENSMUSG00000107518	0	0	0	0	0	0	0	0	0	0	0	0	0	0
ENSMUSG00000107519	0	0	0	0	0	0	0	0	0	0	0	0	0	0
ENSMUSG00000107520	0	0	0	0	0	0	0	0	0	0	0	0	0	0
ENSMUSG00000107522	0	0	0	0	0	0	0	0	0	0	0	0	0	0
ENSMUSG00000107523	0	0	0	0	0	0	0	0	0	0	0	0	0	0
ENSMUSG00000107527	0	0	0	0	0	0	0	0	0	0	0	0	0	0
ENSMUSG00000107530	0	0	0	0	0	0	0	0	0	0	0	0	0	0
ENSMUSG00000107532	0	0	2	0	0	0	0	0	0	0	0	0	0	0
ENSMUSG00000107533	0	0	0	0	0	0	0	0	0	0	0	0	0	0
ENSMUSG00000107536	0	0	0	0	0	0	0	0	0	0	0	0	0	0
ENSMUSG00000107539	0	0	0	0	0	0	0	0	0	0	0	0	0	0
ENSMUSG00000107540	0	0	0	0	0	0	0	0	0	0	0	0	0	0
ENSMUSG00000107541	0	0	0	0	0	0	0	0	0	0	0	0	0	0
ENSMUSG00000107543	0	0	0	0	0	0	0	0	0	0	0	0	0	0
ENSMUSG00000107544	0	0	0	0	0	0	0	0	0	0	0	0	0	0
ENSMUSG00000107545	0	0	0	0	0	0	0	0	0	0	0	0	0	0
ENSMUSG00000107550	0	0	0	0	0	0	0	0	0	0	0	0	0	0
ENSMUSG00000107551	0	0	0	0	0	0	0	0	0	0	0	0	0	0
ENSMUSG00000107555	0	0	0	0	0	0	0	0	0	0	0	0	0	0
ENSMUSG00000107557	0	0	0	0	0	0	0	0	0	0	0	0	0	0
ENSMUSG00000107562	0	0	0	0	0	0	0	0	0	0	0	0	0	0
ENSMUSG00000107565	0	0	0	0	0	0	0	0	0	0	0	0	0	0
ENSMUSG00000107566	0	0	0	0	0	0	0	0	0	0	0	0	0	0
ENSMUSG00000107568	0	0	0	0	0	0	0	0	0	0	0	0	0	0
ENSMUSG00000107573	0	0	3	0	1	0	0	0	0	0	0	0	0	0
ENSMUSG00000107574	0	0	0	0	0	0	0	0	0	0	0	0	0	0
ENSMUSG00000107575	0	0	0	0	0	0	0	0	0	0	0	0	0	0
ENSMUSG00000107578	0	0	0	0	0	0	0	0	0	0	0	0	0	0
ENSMUSG00000107581	0	0	0	0	0	0	0	0	0	0	0	0	0	0
ENSMUSG00000107582	0	0	0	0	0	0	0	0	0	0	0	0	0	0
ENSMUSG00000107584	3	11	27	5	11	10	10	5	4	15	9	11	2	14
ENSMUSG00000107587	0	0	0	0	0	0	0	0	0	0	0	0	0	0
ENSMUSG00000107588	1	0	0	0	0	0	1	1	1	1	0	0	0	0
ENSMUSG00000107590	0	0	0	0	0	0	0	0	0	0	0	0	0	0
ENSMUSG00000107591	0	0	0	0	0	0	0	1	0	0	0	1	0	0
ENSMUSG00000107592	0	0	0	0	0	0	0	0	0	0	0	0	0	0
ENSMUSG00000107594	0	0	0	0	0	0	0	0	0	0	0	0	0	0
ENSMUSG00000107596	0	0	0	0	0	0	0	0	0	0	0	0	0	0
ENSMUSG00000107600	0	0	0	1	0	1	0	0	0	0	0	0	0	0
ENSMUSG00000107601	0	0	0	0	0	0	0	0	0	0	0	0	1	0
ENSMUSG00000107602	0	0	0	0	0	0	0	0	0	0	0	0	0	0
ENSMUSG00000107604	1	0	2	1	0	0	0	2	0	1	1	1	1	0
ENSMUSG00000107609	0	0	0	0	0	0	0	0	0	0	0	0	0	0
ENSMUSG00000107611	0	0	0	0	0	0	0	0	0	0	0	0	0	0
ENSMUSG00000107612	0	0	0	0	0	0	0	0	0	0	0	0	0	0
ENSMUSG00000107613	0	0	0	0	0	0	0	0	0	0	0	0	0	0
ENSMUSG00000107615	0	0	0	0	0	0	0	0	0	0	0	0	0	0
ENSMUSG00000107616	0	0	0	0	0	0	0	0	0	0	0	0	0	0
ENSMUSG00000107618	0	0	0	0	0	0	0	0	0	0	0	0	0	0
ENSMUSG00000107625	0	0	0	0	0	0	0	0	0	0	0	0	0	0
ENSMUSG00000107626	0	0	0	0	0	0	0	0	0	0	0	0	0	0
ENSMUSG00000107627	0	1	0	0	0	0	0	0	0	1	0	1	1	1
ENSMUSG00000107628	0	0	0	0	0	0	0	0	0	0	0	1	0	0
ENSMUSG00000107629	0	0	0	0	0	2	0	1	0	0	1	0	0	0
ENSMUSG00000107630	0	0	0	0	0	0	0	0	0	0	0	0	0	0
ENSMUSG00000107631	0	0	0	0	0	0	0	0	0	0	0	0	0	0
ENSMUSG00000107639	1	0	0	0	0	0	0	0	0	0	0	0	0	0
ENSMUSG00000107641	0	0	0	1	0	0	0	0	0	0	0	0	0	1
ENSMUSG00000107642	0	0	0	0	0	0	0	0	0	0	0	0	0	0
ENSMUSG00000107644	1	1	1	1	0	4	4	0	2	4	0	0	2	6
ENSMUSG00000107645	2	0	1	0	0	0	0	0	0	3	0	3	0	0
ENSMUSG00000107646	0	0	0	0	0	0	0	0	0	0	0	0	0	0
ENSMUSG00000107648	0	0	0	0	0	0	0	1	0	0	0	0	0	1
ENSMUSG00000107649	0	0	0	0	0	0	0	0	0	0	0	0	0	0
ENSMUSG00000107650	0	0	0	0	0	0	0	0	0	0	0	0	0	0
ENSMUSG00000107653	2	0	0	0	0	0	1	3	0	0	0	0	1	1
ENSMUSG00000107657	0	0	0	0	0	0	0	0	0	0	0	0	0	0
ENSMUSG00000107658	0	0	0	0	0	0	0	0	0	0	0	0	0	0
ENSMUSG00000107661	0	0	0	0	0	0	0	0	0	0	0	0	0	0
ENSMUSG00000107662	0	0	0	0	0	0	0	0	0	0	0	0	0	0
ENSMUSG00000107664	0	0	0	0	0	0	0	0	0	0	0	0	0	0
ENSMUSG00000107669	0	0	0	0	0	0	0	0	0	0	0	0	0	0
ENSMUSG00000107671	0	0	0	0	0	0	1	0	0	0	0	0	0	0
ENSMUSG00000107672	0	0	0	0	0	0	0	0	0	0	0	0	0	0
ENSMUSG00000107673	0	0	0	0	0	0	0	0	0	0	0	0	0	0
ENSMUSG00000107674	0	0	0	0	0	0	0	0	0	0	0	0	0	0
ENSMUSG00000107677	40	34	25	32	20	21	28	35	36	27	37	33	18	36
ENSMUSG00000107678	0	0	0	0	0	0	0	0	0	0	0	0	0	0
ENSMUSG00000107683	0	0	0	0	0	0	0	0	0	0	0	0	0	0
ENSMUSG00000107684	0	0	0	0	0	1	0	0	0	0	0	0	0	0
ENSMUSG00000107685	0	0	0	1	0	1	1	1	0	0	0	0	0	1
ENSMUSG00000107686	0	0	0	0	0	0	0	0	0	0	0	0	0	0
ENSMUSG00000107687	0	0	0	0	0	0	0	1	0	0	0	0	0	0
ENSMUSG00000107691	0	0	0	0	0	0	0	0	0	0	0	0	0	0
ENSMUSG00000107692	0	0	0	0	0	0	0	0	0	0	0	0	0	0
ENSMUSG00000107693	0	0	0	0	0	0	0	0	0	0	0	0	0	0
ENSMUSG00000107694	0	0	0	0	0	0	0	0	0	0	0	0	0	0
ENSMUSG00000107695	0	0	0	0	0	0	0	0	0	0	0	0	0	0
ENSMUSG00000107697	0	0	0	0	0	0	0	0	0	0	0	0	0	0
ENSMUSG00000107700	0	0	0	0	0	0	0	0	0	0	0	0	0	0
ENSMUSG00000107701	0	0	0	0	0	0	0	1	0	0	0	0	0	0
ENSMUSG00000107705	112	16	0	141	77	121	37	0	97	141	0	0	98	45
ENSMUSG00000107708	0	0	0	0	0	0	0	0	0	0	0	0	0	0
ENSMUSG00000107710	0	0	0	0	0	0	0	0	0	0	0	0	0	0
ENSMUSG00000107711	0	0	0	0	0	0	0	0	0	0	0	0	0	0
ENSMUSG00000107713	0	0	1	0	0	0	0	0	0	0	0	0	0	0
ENSMUSG00000107718	0	0	1	0	0	0	0	0	1	0	0	0	0	0
ENSMUSG00000107721	0	0	0	0	0	0	0	0	0	0	0	0	0	0
ENSMUSG00000107724	22	20	26	28	18	25	33	18	0	29	30	25	23	12
ENSMUSG00000107725	0	1	1	0	1	1	0	0	0	0	0	0	1	0
ENSMUSG00000107727	0	0	0	0	0	0	0	0	0	0	0	0	0	0
ENSMUSG00000107731	0	0	0	0	0	0	0	0	0	0	0	0	0	0
ENSMUSG00000107733	0	0	0	0	0	0	0	0	0	0	0	0	0	0
ENSMUSG00000107735	0	0	0	0	0	0	0	0	0	0	0	0	0	0
ENSMUSG00000107738	0	0	0	0	0	0	0	0	0	1	1	0	0	0
ENSMUSG00000107739	1	0	1	0	0	0	0	0	0	0	0	0	0	0
ENSMUSG00000107740	0	0	3	0	0	3	0	0	0	2	1	0	0	0
ENSMUSG00000107741	186	165	170	170	157	192	173	125	165	223	149	211	158	202
ENSMUSG00000107746	0	0	0	0	0	0	0	0	0	0	0	0	0	0
ENSMUSG00000107747	0	0	1	3	0	2	2	4	0	4	2	1	0	2
ENSMUSG00000107748	0	0	0	0	0	0	0	0	0	0	0	0	0	0
ENSMUSG00000107751	0	0	0	0	0	0	0	0	0	0	1	0	0	0
ENSMUSG00000107752	0	0	0	0	0	0	0	0	0	0	0	0	0	0
ENSMUSG00000107754	0	0	0	0	0	0	0	0	0	0	0	0	0	0
ENSMUSG00000107755	0	0	0	0	0	0	0	0	0	0	0	0	0	0
ENSMUSG00000107757	0	0	0	0	0	0	0	0	1	0	0	0	0	0
ENSMUSG00000107758	0	0	0	0	0	0	1	0	0	0	2	0	0	1
ENSMUSG00000107762	0	0	0	0	0	0	0	0	0	0	0	0	0	0
ENSMUSG00000107763	0	0	0	0	0	0	0	0	0	0	0	0	0	0
ENSMUSG00000107764	0	1	1	0	0	0	0	0	0	0	0	1	0	0
ENSMUSG00000107765	0	0	0	0	0	0	0	0	0	0	0	0	0	0
ENSMUSG00000107769	0	0	0	0	0	0	0	0	0	0	0	0	0	1
ENSMUSG00000107770	7	0	0	0	0	0	0	0	10	16	0	0	0	0
ENSMUSG00000107771	19	10	13	14	15	7	13	5	6	17	15	7	0	16
ENSMUSG00000107772	0	0	0	0	0	0	0	0	0	0	1	0	1	1
ENSMUSG00000107775	0	0	0	0	0	0	0	0	0	0	0	0	0	0
ENSMUSG00000107777	0	0	0	0	0	0	0	0	0	0	0	0	0	0
ENSMUSG00000107778	0	0	0	0	0	0	0	0	0	0	0	0	0	0
ENSMUSG00000107781	0	0	0	0	0	0	0	0	0	0	0	0	0	0
ENSMUSG00000107783	0	0	0	0	0	0	0	0	0	0	0	0	0	0
ENSMUSG00000107784	0	0	0	0	0	0	0	0	0	0	0	0	0	0
ENSMUSG00000107786	0	0	0	0	0	0	0	0	0	0	0	0	0	0
ENSMUSG00000107787	0	0	0	0	0	0	0	0	0	0	0	0	0	0
ENSMUSG00000107788	1	0	1	0	0	0	3	1	1	3	2	1	0	0
ENSMUSG00000107789	0	0	0	0	0	2	3	0	0	0	0	0	0	0
ENSMUSG00000107790	0	0	0	0	0	0	0	0	0	0	0	0	0	0
ENSMUSG00000107800	0	0	0	0	0	0	0	0	0	0	0	0	0	0
ENSMUSG00000107803	0	0	0	0	0	0	0	0	0	0	0	0	0	0
ENSMUSG00000107805	0	0	0	0	0	0	0	0	0	0	0	0	0	0
ENSMUSG00000107806	0	0	0	0	0	0	0	0	0	0	0	0	0	0
ENSMUSG00000107808	0	0	0	0	0	0	0	0	0	0	0	0	0	0
ENSMUSG00000107810	6	2	7	6	5	9	2	3	2	3	5	6	4	6
ENSMUSG00000107814	0	0	0	0	0	0	0	0	0	0	0	0	0	0
ENSMUSG00000107816	0	0	0	0	0	0	0	0	0	0	0	0	0	0
ENSMUSG00000107817	0	0	0	0	1	0	0	0	0	0	0	0	0	0
ENSMUSG00000107818	0	0	0	0	0	0	0	0	0	0	0	0	0	0
ENSMUSG00000107819	0	0	0	0	0	0	0	0	0	1	0	0	0	0
ENSMUSG00000107821	0	2	2	4	5	5	7	5	0	0	0	0	2	2
ENSMUSG00000107822	0	0	0	0	0	0	0	0	0	0	0	0	0	0
ENSMUSG00000107824	1	0	0	0	1	0	0	0	0	0	0	0	0	1
ENSMUSG00000107828	0	0	0	0	0	0	1	0	0	0	0	0	0	0
ENSMUSG00000107829	0	0	0	0	0	0	0	0	0	0	0	0	0	0
ENSMUSG00000107831	0	0	0	0	0	0	0	0	0	0	0	0	0	0
ENSMUSG00000107832	0	0	0	0	0	0	0	0	1	0	0	0	1	1
ENSMUSG00000107833	1	2	2	0	1	2	2	1	1	0	3	1	1	3
ENSMUSG00000107834	0	0	0	0	0	0	0	0	0	0	0	0	0	0
ENSMUSG00000107836	0	0	0	0	0	0	0	0	0	0	1	0	0	0
ENSMUSG00000107837	0	0	0	0	0	0	0	0	0	0	0	0	0	0
ENSMUSG00000107844	0	0	0	0	0	0	0	0	0	0	0	0	0	0
ENSMUSG00000107845	0	0	2	2	0	0	0	0	0	2	1	2	0	2
ENSMUSG00000107850	0	0	0	0	0	0	0	0	0	0	0	0	0	0
ENSMUSG00000107851	0	0	0	0	0	0	0	0	0	0	0	0	0	0
ENSMUSG00000107852	0	0	0	0	0	0	0	0	0	0	0	0	0	0
