## Supplemental Table 8 for "Cross-species comparative hippocampal transcriptomics in Alzheimer’s disease" (part 40 of 41)

### Sheet: hABKI (continued)
Gene	SRR7419482	SRR7419465	SRR7419472	SRR7419466	SRR7419467	SRR7419470	SRR7419481	SRR7419484	SRR7419485	SRR7419486	SRR7419468	SRR7419469	SRR7419471	SRR7419483
ENSMUSG00000107853	0	0	0	0	0	0	2	0	0	0	0	0	0	0
ENSMUSG00000107854	0	0	0	0	0	0	0	0	0	0	0	0	0	0
ENSMUSG00000107856	0	0	0	0	0	0	0	0	1	0	0	1	0	0
ENSMUSG00000107857	0	0	0	0	0	0	0	0	0	0	0	0	0	0
ENSMUSG00000107863	0	0	1	0	1	0	1	0	1	2	3	0	3	4
ENSMUSG00000107866	0	0	0	0	0	0	0	0	0	0	0	0	0	0
ENSMUSG00000107869	0	0	0	0	0	0	0	0	0	0	0	0	0	0
ENSMUSG00000107872	0	0	0	0	0	0	0	0	0	0	0	0	0	0
ENSMUSG00000107873	2	0	0	1	0	3	0	0	1	1	0	1	0	1
ENSMUSG00000107874	0	0	1	0	0	0	1	0	0	0	0	0	0	0
ENSMUSG00000107877	3	3	5	2	1	2	1	4	1	5	1	3	2	3
ENSMUSG00000107885	0	0	0	0	0	0	0	0	0	0	0	0	0	0
ENSMUSG00000107888	0	0	0	0	0	0	0	0	0	0	0	0	0	0
ENSMUSG00000107889	0	0	0	1	0	0	0	0	0	0	0	0	0	0
ENSMUSG00000107890	0	0	0	0	0	0	0	0	0	0	0	0	0	0
ENSMUSG00000107891	1	0	1	0	2	1	3	0	1	0	1	2	1	0
ENSMUSG00000107892	2	1	4	1	0	0	3	0	0	1	0	0	0	0
ENSMUSG00000107896	0	3	0	1	0	0	0	1	0	3	3	0	3	1
ENSMUSG00000107898	0	0	0	0	0	0	0	0	0	0	0	0	0	0
ENSMUSG00000107900	0	0	0	0	0	0	0	0	0	0	0	0	0	1
ENSMUSG00000107901	0	0	0	0	0	0	0	0	0	0	0	0	0	0
ENSMUSG00000107904	0	0	0	0	0	0	0	0	0	0	0	0	0	0
ENSMUSG00000107906	0	0	0	0	1	0	0	0	0	0	0	0	0	0
ENSMUSG00000107907	0	0	0	0	0	0	0	0	0	0	0	0	0	0
ENSMUSG00000107908	1	0	0	0	1	1	1	1	1	1	0	2	1	3
ENSMUSG00000107911	1	0	0	0	0	0	0	1	1	0	0	1	0	0
ENSMUSG00000107914	0	0	0	0	0	0	0	0	0	0	0	0	0	0
ENSMUSG00000107916	0	0	0	0	0	0	0	0	0	0	0	0	0	0
ENSMUSG00000107918	0	0	0	0	0	0	0	0	0	0	0	0	0	0
ENSMUSG00000107919	0	0	0	0	0	0	0	0	0	0	0	0	0	0
ENSMUSG00000107920	0	0	0	0	0	0	0	2	0	0	0	0	0	0
ENSMUSG00000107921	0	0	0	0	0	0	0	0	0	0	0	0	0	0
ENSMUSG00000107922	0	0	0	0	0	0	0	0	0	0	0	0	0	0
ENSMUSG00000107923	0	0	0	0	0	0	0	0	0	0	0	0	0	0
ENSMUSG00000107925	0	0	0	0	0	0	0	0	0	1	0	0	0	0
ENSMUSG00000107928	89	0	0	38	75	0	13	0	0	87	26	0	15	30
ENSMUSG00000107930	0	0	1	1	0	0	1	2	2	2	0	2	1	2
ENSMUSG00000107931	0	0	0	0	0	0	0	0	0	0	0	0	0	0
ENSMUSG00000107934	0	0	0	0	0	0	0	0	0	0	0	0	0	0
ENSMUSG00000107936	0	0	0	0	0	0	0	0	1	0	0	0	0	0
ENSMUSG00000107938	0	0	0	0	0	0	0	0	0	0	0	0	0	0
ENSMUSG00000107940	0	0	0	0	0	0	0	0	0	0	0	0	0	0
ENSMUSG00000107941	1	0	0	0	0	0	0	0	0	0	0	0	0	0
ENSMUSG00000107942	0	0	0	0	0	0	0	0	0	0	0	0	0	0
ENSMUSG00000107943	0	0	0	0	0	0	0	0	0	0	0	0	0	0
ENSMUSG00000107945	0	1	0	0	0	0	0	0	0	0	0	0	0	0
ENSMUSG00000107950	0	0	2	2	3	0	0	0	2	1	3	0	3	3
ENSMUSG00000107951	13	14	3	13	8	6	12	13	11	8	7	9	5	13
ENSMUSG00000107952	1	0	1	0	1	1	2	1	1	0	0	1	0	1
ENSMUSG00000107953	0	0	0	0	0	0	0	0	0	0	0	0	0	0
ENSMUSG00000107957	0	0	0	0	0	0	0	0	0	0	0	0	0	0
ENSMUSG00000107959	0	0	0	0	0	0	0	0	0	0	0	0	0	0
ENSMUSG00000107965	0	0	0	0	0	0	0	0	0	0	0	0	0	0
ENSMUSG00000107968	0	0	0	1	0	0	0	0	0	0	0	0	0	0
ENSMUSG00000107972	0	0	0	0	0	0	0	0	0	0	0	0	0	0
ENSMUSG00000107973	0	0	0	0	0	0	0	0	0	0	0	0	0	0
ENSMUSG00000107975	0	0	0	0	0	0	0	0	0	0	0	0	0	0
ENSMUSG00000107981	1	0	0	0	0	0	1	0	0	0	2	0	2	0
ENSMUSG00000107982	0	0	0	0	0	0	0	0	0	0	0	0	0	0
ENSMUSG00000107983	0	0	0	0	0	0	0	0	0	0	0	0	0	0
ENSMUSG00000107984	0	0	0	0	0	0	0	0	0	0	0	0	0	0
ENSMUSG00000107986	0	0	0	0	0	0	0	0	0	0	0	0	0	0
ENSMUSG00000107987	0	0	0	0	0	0	0	0	0	0	0	0	0	0
ENSMUSG00000107990	5	2	4	2	4	7	7	7	3	5	6	11	0	11
ENSMUSG00000107991	0	0	0	0	0	1	0	0	0	0	0	0	0	0
ENSMUSG00000107992	0	0	0	0	0	0	0	0	0	0	0	0	0	0
ENSMUSG00000107995	0	0	0	0	0	0	0	0	0	0	0	0	0	0
ENSMUSG00000107998	0	0	0	0	0	0	0	0	0	0	0	0	0	0
ENSMUSG00000108000	0	0	0	0	0	0	0	0	0	0	0	0	0	0
ENSMUSG00000108002	0	0	0	0	0	0	0	0	0	0	0	0	0	0
ENSMUSG00000108007	0	0	0	0	0	0	0	0	0	0	0	0	0	0
ENSMUSG00000108009	2	0	0	0	0	0	0	0	0	0	0	0	0	0
ENSMUSG00000108011	0	0	0	0	0	0	0	0	0	0	0	0	0	0
ENSMUSG00000108013	0	0	0	0	0	0	0	0	0	0	0	0	0	0
ENSMUSG00000108016	0	0	0	0	0	0	0	0	0	0	0	0	0	0
ENSMUSG00000108017	0	0	0	0	0	0	0	0	0	0	0	0	0	0
ENSMUSG00000108018	0	0	0	0	0	0	0	0	0	0	0	0	0	0
ENSMUSG00000108019	0	0	0	0	0	0	0	0	0	0	0	1	0	0
ENSMUSG00000108022	0	0	0	0	0	0	0	0	0	0	0	0	0	0
ENSMUSG00000108023	2	1	0	3	3	1	0	0	1	1	2	1	1	1
ENSMUSG00000108028	0	0	0	0	0	0	0	0	0	0	0	0	0	0
ENSMUSG00000108029	0	0	0	0	0	0	0	0	0	0	0	0	0	0
ENSMUSG00000108032	0	0	0	0	0	0	0	0	0	0	0	0	0	0
ENSMUSG00000108036	0	0	0	0	0	1	0	0	0	1	0	0	0	0
ENSMUSG00000108039	0	0	0	0	0	0	0	0	0	0	0	0	0	0
ENSMUSG00000108041	0	0	0	0	0	0	0	0	0	0	0	0	0	0
ENSMUSG00000108044	0	0	0	0	0	0	0	0	0	0	0	0	0	0
ENSMUSG00000108045	0	0	0	0	0	0	0	0	0	0	0	0	0	0
ENSMUSG00000108047	0	0	0	0	0	0	0	0	0	0	0	0	0	0
ENSMUSG00000108052	0	0	0	0	0	0	0	0	0	0	0	0	0	0
ENSMUSG00000108054	0	0	0	0	0	0	0	0	0	0	0	0	0	0
ENSMUSG00000108056	0	0	0	0	0	0	0	0	0	0	0	0	1	0
ENSMUSG00000108058	0	0	0	0	0	0	0	0	0	0	0	0	0	0
ENSMUSG00000108065	1	0	0	0	0	0	0	0	0	0	0	0	0	0
ENSMUSG00000108066	0	0	0	0	0	0	0	0	0	0	0	0	0	0
ENSMUSG00000108068	0	0	0	0	1	0	0	0	0	0	0	0	0	0
ENSMUSG00000108069	0	0	0	0	0	0	0	0	0	0	0	0	0	0
ENSMUSG00000108073	0	0	0	0	0	0	0	0	0	0	0	0	0	0
ENSMUSG00000108078	0	0	0	0	1	0	0	0	0	0	0	0	0	0
ENSMUSG00000108082	0	0	0	0	0	0	0	0	0	1	1	0	0	0
ENSMUSG00000108083	0	0	0	0	0	0	0	0	0	0	0	0	0	0
ENSMUSG00000108086	0	0	0	0	0	0	0	0	0	0	0	0	0	0
ENSMUSG00000108089	0	0	0	0	0	0	0	0	0	0	0	0	0	0
ENSMUSG00000108090	0	0	0	0	0	0	0	0	0	0	0	0	0	0
ENSMUSG00000108091	0	0	0	0	0	0	0	0	0	0	0	0	0	0
ENSMUSG00000108096	1	1	1	2	0	0	2	2	0	1	2	2	1	3
ENSMUSG00000108097	0	0	0	0	0	1	0	1	0	1	1	0	0	0
ENSMUSG00000108098	0	0	0	0	0	0	0	0	0	0	0	0	0	0
ENSMUSG00000108099	0	0	0	0	0	0	0	0	0	0	0	0	0	0
ENSMUSG00000108100	2	0	0	0	0	0	0	0	2	0	1	0	0	0
ENSMUSG00000108104	0	0	0	0	0	0	0	0	0	0	0	0	0	0
ENSMUSG00000108105	0	0	1	0	1	0	0	1	0	0	2	1	0	0
ENSMUSG00000108106	1	0	0	0	0	0	0	0	0	0	0	0	0	0
ENSMUSG00000108107	0	0	0	1	0	0	0	0	1	0	1	1	0	0
ENSMUSG00000108110	0	0	0	0	0	0	0	0	0	0	0	0	0	0
ENSMUSG00000108114	0	0	0	1	0	0	0	0	0	0	0	0	0	0
ENSMUSG00000108115	0	0	1	0	0	0	2	0	0	0	0	1	0	0
ENSMUSG00000108117	0	0	0	0	0	0	0	0	0	0	0	0	0	0
ENSMUSG00000108125	0	0	1	0	0	0	0	0	0	0	0	0	0	0
ENSMUSG00000108127	0	0	0	0	0	0	0	0	0	0	0	0	0	0
ENSMUSG00000108131	0	0	0	0	0	0	0	0	0	0	0	0	0	0
ENSMUSG00000108134	0	0	0	0	0	0	0	0	0	0	0	0	0	0
ENSMUSG00000108135	0	0	0	0	0	0	0	0	0	0	0	0	0	0
ENSMUSG00000108138	0	0	0	0	0	1	0	0	0	0	0	0	1	0
ENSMUSG00000108139	0	0	0	0	0	0	0	0	0	0	0	0	0	0
ENSMUSG00000108140	0	0	0	0	0	0	0	0	0	0	0	0	0	0
ENSMUSG00000108142	0	1	0	0	0	0	0	0	0	0	1	0	0	0
ENSMUSG00000108144	0	0	0	0	0	0	0	0	0	0	0	0	0	0
ENSMUSG00000108149	0	0	0	0	0	0	0	0	0	0	0	0	0	0
ENSMUSG00000108150	0	0	0	0	0	0	0	0	0	0	0	0	0	0
ENSMUSG00000108153	0	0	0	1	0	0	0	0	0	0	0	0	0	0
ENSMUSG00000108156	0	0	0	0	0	0	0	0	0	0	0	0	0	0
ENSMUSG00000108157	0	0	0	0	0	0	0	0	0	0	0	0	0	0
ENSMUSG00000108160	0	0	0	0	0	0	0	0	0	0	0	0	0	0
ENSMUSG00000108162	9	12	16	8	6	6	8	6	2	12	16	5	7	16
ENSMUSG00000108163	0	0	0	0	0	0	0	0	0	0	0	0	0	0
ENSMUSG00000108164	0	0	0	0	0	0	0	0	0	0	0	0	0	0
ENSMUSG00000108167	0	0	0	0	0	0	0	0	0	0	0	0	0	0
ENSMUSG00000108172	0	0	0	0	0	0	0	0	0	0	0	0	0	0
ENSMUSG00000108174	0	0	0	0	0	0	0	0	0	0	0	0	0	0
ENSMUSG00000108177	0	0	0	0	0	0	0	0	0	0	0	0	0	0
ENSMUSG00000108183	1	0	0	0	0	0	0	0	0	0	0	0	0	0
ENSMUSG00000108185	0	0	0	0	0	0	0	0	0	0	0	0	0	0
ENSMUSG00000108186	0	0	0	0	0	0	0	0	1	0	0	0	0	0
ENSMUSG00000108188	0	0	0	0	0	0	0	0	0	0	0	0	0	0
ENSMUSG00000108191	0	0	0	0	0	0	0	0	0	0	0	0	0	0
ENSMUSG00000108193	0	0	0	0	0	0	0	0	0	0	0	0	0	0
ENSMUSG00000108198	0	0	0	0	0	0	0	0	0	0	0	0	0	0
ENSMUSG00000108201	0	0	0	0	0	0	0	0	0	0	0	0	0	0
ENSMUSG00000108202	0	0	0	0	0	0	0	0	0	0	0	0	0	0
ENSMUSG00000108203	0	0	0	0	0	0	0	0	0	0	0	0	0	0
ENSMUSG00000108204	0	0	0	0	0	0	0	0	0	0	0	0	0	0
ENSMUSG00000108205	0	0	0	0	0	0	1	0	0	0	0	0	0	0
ENSMUSG00000108208	0	0	0	0	0	0	0	0	0	0	0	0	0	0
ENSMUSG00000108209	0	0	0	0	0	0	0	0	0	0	0	0	0	0
ENSMUSG00000108212	0	0	0	0	0	0	0	1	0	0	0	0	0	0
ENSMUSG00000108215	0	0	0	1	0	1	0	0	0	0	0	0	0	1
ENSMUSG00000108218	51	24	60	49	42	51	64	33	35	65	46	65	43	79
ENSMUSG00000108221	0	0	1	0	0	0	0	0	0	0	0	0	0	0
ENSMUSG00000108222	0	0	0	0	0	0	0	0	0	0	0	0	0	0
ENSMUSG00000108223	0	0	0	0	0	0	0	0	0	0	0	0	0	0
ENSMUSG00000108224	0	0	0	0	0	0	0	0	0	0	0	0	0	0
ENSMUSG00000108225	0	0	0	0	0	0	0	0	0	0	0	0	0	0
ENSMUSG00000108226	0	0	0	0	0	0	0	0	0	0	1	0	0	0
ENSMUSG00000108230	0	0	0	0	0	0	0	0	0	0	0	0	0	0
ENSMUSG00000108231	26	32	28	22	21	19	28	23	40	48	34	28	25	46
ENSMUSG00000108233	0	0	0	0	1	0	1	0	1	1	0	0	0	1
ENSMUSG00000108235	1	1	0	0	0	0	0	1	0	1	0	2	0	2
ENSMUSG00000108240	0	0	0	0	0	0	0	0	0	0	0	0	0	0
ENSMUSG00000108241	0	0	0	0	0	0	0	0	0	0	0	0	0	0
ENSMUSG00000108245	0	0	0	0	0	0	0	0	0	0	0	0	0	0
ENSMUSG00000108247	0	0	0	0	0	0	0	0	0	0	0	0	0	0
ENSMUSG00000108248	0	1	0	0	1	0	1	0	0	1	1	1	0	0
ENSMUSG00000108249	22	16	25	22	19	18	38	6	6	40	30	21	19	45
ENSMUSG00000108250	0	0	0	0	0	0	0	0	0	0	0	0	0	0
ENSMUSG00000108251	0	0	0	0	0	0	0	0	0	0	0	0	0	0
ENSMUSG00000108252	0	0	0	0	0	0	0	0	0	0	0	0	0	0
ENSMUSG00000108253	0	0	0	0	0	0	0	0	0	0	0	0	0	0
ENSMUSG00000108257	0	0	0	0	0	0	0	0	0	0	0	0	0	0
ENSMUSG00000108259	0	0	0	0	0	0	0	0	0	0	0	0	0	0
ENSMUSG00000108261	0	0	0	0	0	0	0	0	0	0	0	0	0	0
ENSMUSG00000108262	0	0	0	0	0	0	0	0	0	0	0	0	0	0
ENSMUSG00000108265	9	7	6	6	6	9	7	1	2	9	3	4	1	9
ENSMUSG00000108266	0	0	0	0	0	0	0	0	0	0	0	0	0	0
ENSMUSG00000108269	1	0	1	1	2	3	2	1	0	0	1	1	4	4
ENSMUSG00000108270	0	0	0	0	0	0	0	0	0	0	0	0	0	0
ENSMUSG00000108272	0	0	0	0	0	0	0	0	0	0	0	0	0	0
ENSMUSG00000108275	0	0	0	0	0	0	0	0	0	0	0	0	0	0
ENSMUSG00000108279	0	0	0	0	0	0	1	0	0	0	0	0	0	0
ENSMUSG00000108280	0	0	0	0	0	0	0	0	0	0	0	0	0	0
ENSMUSG00000108284	0	0	0	0	0	0	1	0	0	0	0	0	0	0
ENSMUSG00000108287	0	0	0	0	0	0	0	0	0	0	0	0	0	0
ENSMUSG00000108292	0	0	0	0	0	0	0	0	0	0	0	0	0	0
ENSMUSG00000108293	0	0	0	0	0	0	0	0	0	0	0	0	0	0
ENSMUSG00000108294	0	0	0	0	0	0	0	0	0	0	0	0	0	0
ENSMUSG00000108296	0	0	0	0	0	0	0	0	0	0	0	0	0	0
ENSMUSG00000108299	0	0	0	0	0	0	0	0	0	0	0	0	0	0
ENSMUSG00000108300	0	0	0	0	0	0	0	0	0	0	0	0	0	0
ENSMUSG00000108301	0	0	0	0	0	0	0	0	0	0	0	0	0	0
ENSMUSG00000108302	0	1	0	0	0	0	1	0	0	0	1	0	0	0
ENSMUSG00000108304	0	0	0	0	0	0	0	0	0	0	0	0	0	0
ENSMUSG00000108305	2	1	1	0	0	3	1	1	1	1	2	1	0	0
ENSMUSG00000108306	0	0	0	0	0	0	0	0	0	0	0	0	0	0
ENSMUSG00000108307	2	0	2	0	1	0	1	0	0	0	0	1	0	0
ENSMUSG00000108309	0	0	0	0	0	0	0	0	0	0	0	0	0	0
ENSMUSG00000108312	0	1	0	0	0	0	0	0	0	1	0	0	0	0
ENSMUSG00000108314	5	8	4	6	8	5	0	7	6	12	5	13	8	17
ENSMUSG00000108316	0	0	0	0	0	0	0	0	0	0	0	0	0	0
ENSMUSG00000108323	0	0	0	0	0	0	0	0	0	0	0	0	0	0
ENSMUSG00000108326	0	0	0	0	0	1	1	0	0	0	0	0	0	0
ENSMUSG00000108328	0	0	0	0	0	0	0	0	0	0	0	0	0	0
ENSMUSG00000108331	0	0	0	0	0	0	0	0	0	0	0	0	0	0
ENSMUSG00000108335	0	0	0	0	0	0	0	0	0	0	0	0	0	0
ENSMUSG00000108336	0	0	0	0	0	0	0	0	0	0	0	0	0	0
ENSMUSG00000108337	1	0	0	0	0	0	0	0	0	0	0	0	0	0
ENSMUSG00000108339	0	0	0	0	0	0	0	0	0	0	0	0	0	0
ENSMUSG00000108340	0	0	0	0	0	0	0	0	0	0	0	0	0	0
ENSMUSG00000108342	0	0	0	0	0	0	0	0	0	0	0	0	0	0
ENSMUSG00000108343	0	0	0	0	0	0	0	0	0	0	0	0	0	0
ENSMUSG00000108344	0	0	0	0	0	0	0	0	0	0	0	0	0	0
ENSMUSG00000108346	0	0	0	0	0	0	0	0	0	0	0	0	0	0
ENSMUSG00000108347	0	1	1	0	0	0	1	0	0	0	1	0	1	0
ENSMUSG00000108348	529	345	355	432	376	486	448	401	352	463	362	423	316	474
ENSMUSG00000108349	0	0	0	0	0	0	0	0	0	0	0	0	0	0
ENSMUSG00000108352	0	0	0	0	0	0	0	0	0	0	0	0	0	0
ENSMUSG00000108355	0	0	0	0	0	0	0	0	0	0	0	0	0	0
ENSMUSG00000108357	0	0	0	0	0	0	0	0	0	0	0	0	0	1
ENSMUSG00000108362	0	0	0	0	0	0	0	0	0	0	0	0	0	0
ENSMUSG00000108363	0	0	0	0	0	0	0	0	0	0	0	0	0	0
ENSMUSG00000108366	1	1	0	0	0	0	0	0	0	0	0	1	0	0
ENSMUSG00000108367	0	0	1	0	0	0	0	0	0	0	0	0	1	0
ENSMUSG00000108370	0	0	1	1	0	0	0	0	0	0	0	0	0	1
ENSMUSG00000108374	0	0	0	0	0	0	0	0	0	0	0	0	0	0
ENSMUSG00000108377	0	0	1	0	0	0	2	1	0	0	0	0	1	0
ENSMUSG00000108380	0	0	0	0	0	0	0	0	0	0	0	0	0	0
ENSMUSG00000108381	0	0	0	0	0	0	0	0	0	0	0	0	0	0
ENSMUSG00000108392	0	0	0	0	0	0	0	0	0	0	0	0	0	0
ENSMUSG00000108396	1	1	1	0	0	1	0	0	0	0	1	1	0	0
ENSMUSG00000108397	0	0	0	0	0	0	0	0	0	0	0	0	0	0
ENSMUSG00000108398	0	1	0	0	1	0	0	0	0	0	1	1	3	0
ENSMUSG00000108400	0	0	0	0	0	0	0	0	0	0	0	0	0	0
ENSMUSG00000108401	0	0	0	0	0	0	1	0	0	0	0	0	0	0
ENSMUSG00000108403	0	0	0	0	0	0	0	0	0	0	0	0	0	0
ENSMUSG00000108404	0	0	0	0	0	0	0	0	0	0	0	0	0	0
ENSMUSG00000108405	0	0	0	0	0	1	0	0	0	1	0	0	0	1
ENSMUSG00000108406	0	0	0	0	0	0	0	0	0	0	0	0	0	0
ENSMUSG00000108423	0	0	0	0	0	0	0	0	0	0	0	0	0	0
ENSMUSG00000108424	0	0	0	0	0	0	0	0	0	0	0	0	0	0
ENSMUSG00000108426	2	1	1	1	2	0	3	0	1	4	1	1	1	0
ENSMUSG00000108429	0	0	0	0	0	0	0	0	0	0	0	0	0	0
ENSMUSG00000108430	0	0	0	0	0	0	0	0	0	0	0	0	0	0
ENSMUSG00000108433	0	0	0	0	0	1	0	0	0	0	0	0	0	0
ENSMUSG00000108437	0	0	0	0	0	0	0	0	0	0	0	0	0	0
ENSMUSG00000108438	0	0	0	0	0	1	0	0	0	0	0	0	0	0
ENSMUSG00000108440	0	0	0	0	0	0	0	0	0	0	0	0	0	0
ENSMUSG00000108442	1	0	0	0	1	0	0	0	0	1	0	0	0	0
ENSMUSG00000108444	0	4	2	2	0	1	2	3	1	4	0	0	1	3
ENSMUSG00000108445	0	0	0	0	0	0	0	0	0	0	0	0	0	0
ENSMUSG00000108450	0	0	0	0	0	0	0	0	0	0	1	1	0	1
ENSMUSG00000108451	0	0	0	0	0	0	0	0	0	0	0	0	0	0
ENSMUSG00000108454	0	0	0	0	0	0	0	0	0	0	0	0	0	0
ENSMUSG00000108457	0	0	0	0	0	0	0	0	0	0	0	0	0	0
ENSMUSG00000108459	0	0	0	0	0	0	0	0	0	0	1	0	0	1
ENSMUSG00000108462	0	0	0	0	0	0	0	0	0	0	0	0	0	0
ENSMUSG00000108464	0	0	0	0	0	0	0	0	0	0	0	0	0	0
ENSMUSG00000108471	0	0	0	0	0	0	0	0	0	0	0	0	0	0
ENSMUSG00000108482	0	0	0	0	0	0	0	0	0	0	0	0	0	0
ENSMUSG00000108484	5	8	4	0	0	0	2	6	0	0	8	11	0	11
ENSMUSG00000108485	0	0	0	0	0	0	0	0	0	0	0	0	0	0
ENSMUSG00000108487	0	0	0	0	0	0	0	0	0	0	0	0	0	0
ENSMUSG00000108488	0	0	0	0	0	0	0	0	0	0	0	0	0	0
ENSMUSG00000108491	0	0	0	0	0	0	0	0	0	2	0	0	1	1
ENSMUSG00000108492	0	0	0	0	0	0	0	0	0	0	0	0	0	0
ENSMUSG00000108496	1	0	0	0	0	0	1	0	1	1	0	1	0	1
ENSMUSG00000108498	0	0	0	0	0	0	0	0	0	0	0	0	0	0
ENSMUSG00000108502	0	0	0	0	0	0	0	0	0	0	0	0	0	0
ENSMUSG00000108503	0	1	0	2	0	2	0	0	0	0	0	1	2	0
ENSMUSG00000108506	0	2	0	0	0	0	0	0	0	0	0	0	0	0
ENSMUSG00000108508	0	0	0	0	0	0	0	0	0	0	0	0	0	0
ENSMUSG00000108510	0	0	0	0	0	0	0	0	0	0	0	0	0	0
ENSMUSG00000108512	0	0	0	0	0	0	0	0	0	0	0	0	0	0
ENSMUSG00000108515	0	0	0	0	0	0	0	0	0	0	0	0	0	0
ENSMUSG00000108516	0	0	0	0	0	0	0	0	0	0	0	0	0	0
ENSMUSG00000108517	0	0	0	0	0	0	0	0	0	0	0	0	0	0
ENSMUSG00000108518	2	1	0	0	0	2	1	0	0	0	0	0	0	0
ENSMUSG00000108525	0	0	0	0	0	0	0	1	0	1	1	0	0	1
ENSMUSG00000108527	0	0	0	0	0	0	0	0	0	0	0	0	0	0
ENSMUSG00000108528	0	0	0	0	0	0	0	0	0	0	2	0	0	4
ENSMUSG00000108529	0	0	0	0	0	0	0	0	0	0	0	0	0	0
ENSMUSG00000108534	0	0	0	0	0	0	0	0	0	0	0	0	0	0
ENSMUSG00000108535	0	0	0	0	0	0	0	0	0	0	0	0	0	0
ENSMUSG00000108537	0	0	0	0	0	0	0	0	0	0	0	0	0	0
ENSMUSG00000108538	0	0	0	0	0	0	0	0	0	0	0	0	0	0
ENSMUSG00000108539	0	0	0	0	0	0	0	0	0	0	0	0	0	0
ENSMUSG00000108540	0	0	0	0	0	0	0	0	0	0	0	0	0	0
ENSMUSG00000108541	0	0	0	0	0	0	1	0	0	0	0	0	0	0
ENSMUSG00000108544	0	0	0	0	0	0	0	0	0	0	0	0	0	0
ENSMUSG00000108547	0	1	0	0	0	0	1	0	0	0	0	0	0	0
ENSMUSG00000108552	0	0	0	0	0	0	0	0	0	0	0	0	0	0
ENSMUSG00000108554	0	0	0	0	0	0	0	0	0	0	0	0	0	0
ENSMUSG00000108556	0	0	1	2	0	0	0	0	0	0	0	0	0	0
ENSMUSG00000108558	0	0	0	0	0	0	0	0	0	0	0	0	0	0
ENSMUSG00000108559	0	0	0	0	0	0	0	0	0	0	0	0	0	0
ENSMUSG00000108561	0	1	0	0	0	0	0	0	0	0	0	0	0	0
ENSMUSG00000108562	0	0	0	0	0	1	0	0	0	0	0	0	0	0
ENSMUSG00000108565	0	0	0	0	0	0	0	0	0	0	0	0	0	0
ENSMUSG00000108566	0	0	0	0	0	0	0	0	0	0	0	0	0	0
ENSMUSG00000108567	0	0	0	0	0	0	0	0	0	0	0	0	0	0
ENSMUSG00000108568	0	0	0	0	0	0	0	0	0	1	0	0	0	0
ENSMUSG00000108570	0	0	0	0	0	0	0	0	0	0	0	0	0	0
ENSMUSG00000108571	0	0	0	0	0	1	0	0	0	0	0	0	0	0
ENSMUSG00000108577	0	0	0	0	0	0	0	0	0	0	0	0	0	0
ENSMUSG00000108578	0	0	0	0	0	0	0	0	0	0	0	0	0	0
ENSMUSG00000108582	0	0	0	0	0	0	0	0	0	0	0	0	0	0
ENSMUSG00000108586	0	0	0	0	0	0	0	0	0	0	0	0	0	0
ENSMUSG00000108589	0	0	0	0	0	0	0	1	0	0	0	0	0	0
ENSMUSG00000108590	0	0	0	0	0	0	0	0	0	0	0	0	0	0
ENSMUSG00000108596	2	0	0	0	0	2	2	0	0	0	5	0	0	0
ENSMUSG00000108598	0	0	0	0	0	0	0	0	0	0	0	0	0	0
ENSMUSG00000108602	0	0	0	0	0	0	0	0	0	0	0	0	0	0
ENSMUSG00000108605	0	0	0	0	0	0	0	0	0	0	0	0	0	0
ENSMUSG00000108606	0	0	0	0	0	0	0	0	0	0	0	0	0	0
ENSMUSG00000108608	1	0	0	0	0	1	0	0	0	0	0	0	0	0
ENSMUSG00000108609	0	2	1	0	1	0	0	0	0	2	1	0	0	0
ENSMUSG00000108610	0	0	0	1	1	0	1	1	0	1	0	0	0	0
ENSMUSG00000108611	0	0	0	0	0	0	0	0	0	0	0	0	0	0
ENSMUSG00000108612	0	0	0	0	0	0	0	0	0	0	0	0	0	0
ENSMUSG00000108615	0	0	0	0	1	0	0	0	0	0	0	0	0	0
ENSMUSG00000108622	0	0	0	0	0	1	0	0	0	0	0	0	1	0
ENSMUSG00000108628	0	0	0	0	0	0	0	1	0	0	0	0	0	0
ENSMUSG00000108629	0	0	0	0	0	0	0	0	0	0	0	0	0	0
ENSMUSG00000108636	0	0	0	0	0	0	0	0	0	0	0	0	0	0
ENSMUSG00000108637	0	0	0	0	0	0	0	0	0	0	0	0	0	0
ENSMUSG00000108638	0	0	0	0	0	0	0	0	0	0	0	0	0	0
ENSMUSG00000108639	0	0	0	0	0	0	0	0	0	0	0	0	0	0
ENSMUSG00000108641	0	0	0	0	0	0	0	0	0	0	0	0	0	0
ENSMUSG00000108642	0	0	0	0	0	0	0	0	0	0	0	0	0	0
ENSMUSG00000108646	0	0	0	0	0	0	0	0	0	0	0	0	0	0
ENSMUSG00000108647	3	0	8	0	2	5	5	2	1	4	1	3	1	4
ENSMUSG00000108649	0	0	0	0	0	0	0	0	0	0	0	0	0	0
ENSMUSG00000108651	0	0	0	0	0	0	0	0	0	0	0	0	0	0
ENSMUSG00000108654	0	0	0	0	0	0	0	0	0	0	0	0	0	0
ENSMUSG00000108662	0	1	1	1	2	1	2	0	1	2	1	3	0	2
ENSMUSG00000108663	0	0	0	0	0	0	0	0	0	0	0	0	0	0
ENSMUSG00000108666	0	0	0	0	0	0	0	0	0	0	0	0	0	0
ENSMUSG00000108667	0	0	0	0	0	0	0	0	0	0	0	0	0	0
ENSMUSG00000108673	0	0	0	0	0	1	1	0	1	0	0	1	0	0
ENSMUSG00000108674	0	0	0	0	0	0	0	0	0	0	0	0	0	0
ENSMUSG00000108679	0	0	0	0	0	0	0	0	0	0	0	0	0	0
ENSMUSG00000108681	0	0	1	0	2	1	0	1	0	0	0	3	1	0
ENSMUSG00000108682	0	1	1	0	0	0	0	0	0	0	0	0	0	0
ENSMUSG00000108686	0	0	0	0	0	0	0	0	1	0	0	0	0	0
ENSMUSG00000108687	0	0	0	0	0	0	0	0	0	0	0	0	0	0
ENSMUSG00000108691	0	0	0	0	0	0	0	0	0	0	0	0	0	0
ENSMUSG00000108692	0	0	0	0	0	0	0	0	0	0	0	0	0	0
ENSMUSG00000108694	0	0	0	0	0	0	0	0	1	0	0	1	0	0
ENSMUSG00000108696	0	0	0	0	0	0	0	0	0	0	0	0	0	0
ENSMUSG00000108698	0	0	0	0	0	0	0	0	0	0	0	0	0	0
ENSMUSG00000108699	0	0	0	0	1	0	1	0	0	0	0	0	0	0
ENSMUSG00000108700	0	0	0	0	1	0	0	0	0	0	0	0	0	0
ENSMUSG00000108702	0	0	0	0	0	1	0	0	0	1	0	0	0	0
ENSMUSG00000108705	0	0	0	0	0	0	0	0	0	0	0	0	0	0
ENSMUSG00000108707	0	0	0	0	0	0	0	0	0	0	0	0	0	0
ENSMUSG00000108708	0	0	0	0	0	0	1	0	0	0	0	0	0	0
ENSMUSG00000108712	0	0	0	0	0	0	0	0	0	0	0	0	0	0
ENSMUSG00000108716	0	0	0	0	0	0	0	0	0	0	0	0	0	0
ENSMUSG00000108727	0	0	0	0	0	0	0	0	0	0	0	0	0	0
ENSMUSG00000108728	0	0	0	0	0	0	0	0	0	0	0	0	0	0
ENSMUSG00000108729	0	0	0	0	0	0	0	0	0	0	0	0	0	0
ENSMUSG00000108730	0	0	0	0	0	0	0	0	0	0	0	0	0	0
ENSMUSG00000108731	0	0	0	0	0	0	0	0	0	0	0	0	0	0
ENSMUSG00000108735	0	0	0	0	0	0	0	0	0	0	0	0	0	0
ENSMUSG00000108740	0	0	0	0	0	0	0	0	0	0	0	0	0	0
ENSMUSG00000108742	0	0	0	0	0	0	0	0	0	0	0	0	0	0
ENSMUSG00000108743	0	0	0	0	0	0	0	0	0	0	0	0	0	0
ENSMUSG00000108744	0	0	0	0	0	0	0	0	0	0	0	0	0	0
ENSMUSG00000108745	0	0	0	0	0	0	0	0	0	0	0	0	0	0
ENSMUSG00000108746	0	0	0	0	0	0	0	0	0	0	0	0	0	0
ENSMUSG00000108748	1	4	3	10	3	10	3	0	3	8	3	8	6	3
ENSMUSG00000108758	0	0	0	0	0	0	0	0	0	0	0	0	0	0
ENSMUSG00000108759	0	0	0	0	0	0	0	0	0	0	0	0	0	0
ENSMUSG00000108761	0	1	0	1	0	2	0	2	0	3	0	0	0	0
ENSMUSG00000108763	3	3	3	1	1	0	5	0	1	4	0	4	4	0
ENSMUSG00000108764	0	0	0	0	0	0	0	0	0	0	0	0	0	0
ENSMUSG00000108765	0	0	0	0	0	0	0	0	0	0	0	0	0	0
ENSMUSG00000108767	0	0	0	0	0	0	0	0	0	0	0	0	0	0
ENSMUSG00000108768	0	0	0	0	0	0	0	0	0	0	0	0	0	0
ENSMUSG00000108772	1	1	6	3	5	1	1	2	3	4	7	0	0	5
ENSMUSG00000108775	0	0	0	0	0	0	0	0	0	0	0	0	0	0
ENSMUSG00000108785	0	0	0	0	0	0	0	0	0	0	0	0	0	0
ENSMUSG00000108786	0	0	1	0	0	0	0	0	0	0	0	0	0	1
ENSMUSG00000108792	0	0	0	0	0	0	0	0	0	0	0	0	0	0
ENSMUSG00000108793	0	0	0	0	0	0	0	0	0	0	0	0	0	0
ENSMUSG00000108794	0	0	0	0	0	0	0	0	0	0	0	0	0	0
ENSMUSG00000108796	0	0	0	0	0	0	0	0	0	0	0	0	0	0
ENSMUSG00000108797	0	0	0	0	0	0	0	0	0	0	0	0	0	0
ENSMUSG00000108798	4	6	5	2	0	3	6	0	7	0	8	6	7	5
ENSMUSG00000108799	0	1	1	0	0	1	0	0	0	0	0	0	0	0
ENSMUSG00000108805	0	0	0	0	0	0	0	0	0	0	0	0	0	0
ENSMUSG00000108809	0	0	0	0	0	0	0	0	0	0	0	0	0	0
ENSMUSG00000108810	0	0	0	0	0	0	0	0	0	0	0	0	0	1
ENSMUSG00000108813	0	0	0	0	0	0	0	0	0	0	0	0	0	0
ENSMUSG00000108815	0	0	0	0	0	0	0	0	0	0	0	0	0	0
ENSMUSG00000108816	0	0	0	0	0	0	0	0	0	0	0	0	0	0
ENSMUSG00000108818	0	0	0	0	0	0	0	2	1	2	0	0	0	0
ENSMUSG00000108823	1	2	1	1	2	2	0	1	1	6	6	2	1	4
ENSMUSG00000108827	7	4	12	7	4	11	8	8	5	12	14	11	6	14
ENSMUSG00000108829	0	0	0	0	0	0	0	0	0	0	0	0	0	0
ENSMUSG00000108831	0	0	0	0	0	0	0	0	0	0	0	0	0	0
ENSMUSG00000108833	0	0	0	0	0	0	0	0	0	0	0	0	0	0
ENSMUSG00000108835	0	0	0	0	0	0	0	0	0	0	0	0	0	0
ENSMUSG00000108837	0	0	0	0	0	0	0	0	0	0	0	0	0	0
ENSMUSG00000108838	0	0	0	0	0	0	0	0	0	0	0	0	0	0
ENSMUSG00000108840	0	1	0	0	0	1	1	0	1	1	1	1	1	1
ENSMUSG00000108841	6	17	9	8	1	9	24	9	17	25	13	28	24	16
ENSMUSG00000108843	0	0	0	0	0	0	0	0	0	0	0	0	0	0
ENSMUSG00000108844	1	0	2	0	1	2	1	0	0	1	0	1	2	2
ENSMUSG00000108852	0	0	0	0	0	0	0	0	0	0	0	0	0	0
ENSMUSG00000108855	0	0	0	0	0	0	0	0	0	0	1	0	0	0
ENSMUSG00000108857	18	6	20	8	19	9	14	6	3	6	11	13	6	15
ENSMUSG00000108858	0	0	0	0	0	0	0	0	0	0	0	0	0	0
ENSMUSG00000108859	0	0	0	0	0	1	0	1	1	0	1	0	0	0
ENSMUSG00000108860	0	0	0	0	0	0	0	1	0	0	0	0	0	0
ENSMUSG00000108862	0	0	0	0	0	0	0	0	0	0	0	0	0	0
ENSMUSG00000108863	0	0	0	0	0	0	0	0	0	0	0	0	0	0
ENSMUSG00000108873	1	0	0	0	0	0	0	1	0	0	0	1	0	1
ENSMUSG00000108874	0	0	0	0	0	0	0	0	0	0	0	0	0	0
ENSMUSG00000108877	0	0	0	0	0	0	0	0	0	0	0	0	0	0
ENSMUSG00000108879	0	0	0	0	0	0	0	0	0	0	0	0	0	0
ENSMUSG00000108881	0	0	0	0	0	0	0	0	0	0	0	0	0	0
ENSMUSG00000108882	0	0	0	0	0	0	0	0	0	0	0	0	0	0
ENSMUSG00000108887	0	0	0	0	0	0	0	0	0	0	0	0	0	0
ENSMUSG00000108889	4	1	0	1	1	4	2	1	0	1	3	3	2	5
ENSMUSG00000108891	0	0	0	0	0	0	0	0	0	0	0	0	0	0
ENSMUSG00000108892	0	0	0	0	0	0	0	0	0	0	2	0	0	0
ENSMUSG00000108895	0	0	1	0	0	0	0	1	0	0	0	0	0	0
ENSMUSG00000108896	0	0	0	0	0	0	0	0	0	0	0	0	0	0
ENSMUSG00000108900	1	2	0	0	0	0	0	0	0	2	0	1	0	0
ENSMUSG00000108902	0	0	0	0	0	0	0	0	0	0	0	0	0	0
ENSMUSG00000108904	0	0	0	0	0	0	0	0	0	2	0	0	0	0
ENSMUSG00000108906	0	0	0	0	0	0	0	0	0	0	0	0	0	0
ENSMUSG00000108907	0	0	0	0	0	0	0	0	0	0	0	0	0	0
ENSMUSG00000108908	9	4	7	2	0	7	5	7	4	3	7	9	7	13
ENSMUSG00000108909	0	0	0	0	0	0	0	0	0	0	0	0	0	0
ENSMUSG00000108911	0	0	0	0	0	0	0	0	0	0	0	0	0	0
ENSMUSG00000108913	0	0	0	0	0	0	0	0	0	0	0	0	0	0
ENSMUSG00000108914	0	0	0	0	0	0	0	0	0	0	0	0	0	0
ENSMUSG00000108915	1	0	0	0	0	0	0	0	0	0	0	0	0	0
ENSMUSG00000108916	0	0	0	0	0	0	0	0	0	0	0	0	0	0
ENSMUSG00000108919	5	0	1	2	0	2	2	0	0	4	0	5	2	2
ENSMUSG00000108921	0	0	1	0	0	0	0	0	0	0	0	0	0	0
ENSMUSG00000108922	0	0	0	0	0	0	0	0	0	0	0	0	0	0
ENSMUSG00000108925	0	0	0	0	0	0	0	0	1	0	0	0	0	0
ENSMUSG00000108926	0	2	0	1	0	0	1	0	0	1	0	0	1	1
ENSMUSG00000108928	0	0	0	0	0	0	0	0	0	0	0	0	0	0
ENSMUSG00000108929	2	2	2	2	0	1	3	1	3	0	0	3	1	0
ENSMUSG00000108931	5	0	0	1	0	5	4	0	0	0	3	3	7	0
ENSMUSG00000108933	0	0	0	0	0	0	0	0	0	0	0	0	0	0
ENSMUSG00000108936	0	0	0	0	0	0	0	0	0	0	0	0	0	0
ENSMUSG00000108937	0	0	0	0	0	0	0	0	0	0	0	0	0	0
ENSMUSG00000108938	0	0	0	0	0	0	0	0	0	0	0	0	0	0
ENSMUSG00000108939	0	0	0	0	0	0	0	0	0	0	0	0	0	0
ENSMUSG00000108944	0	0	0	0	0	0	0	0	0	0	0	0	0	0
ENSMUSG00000108945	0	0	0	0	0	0	0	0	0	0	0	0	0	0
ENSMUSG00000108946	0	0	0	0	0	0	0	0	0	0	0	0	0	0
ENSMUSG00000108947	0	0	0	0	0	0	0	0	0	0	0	0	0	0
ENSMUSG00000108948	0	3	2	2	2	2	3	2	2	3	3	0	0	3
ENSMUSG00000108958	0	0	0	0	0	0	0	0	0	0	0	0	0	0
ENSMUSG00000108960	0	0	0	0	0	0	0	0	0	0	0	0	0	0
ENSMUSG00000108962	0	0	0	0	0	0	0	0	0	0	0	0	0	0
ENSMUSG00000108963	0	0	0	0	0	0	0	0	0	0	0	0	0	0
ENSMUSG00000108964	0	0	0	0	0	0	0	0	0	0	0	1	0	0
ENSMUSG00000108965	0	0	0	0	0	0	0	0	0	0	0	0	0	0
ENSMUSG00000108966	0	0	0	0	0	0	0	0	0	0	0	0	0	0
ENSMUSG00000108971	0	0	0	0	0	0	0	0	0	0	0	0	0	0
ENSMUSG00000108972	0	0	0	0	0	0	0	0	0	1	0	0	0	0
ENSMUSG00000108973	0	0	0	0	0	0	0	0	0	0	0	0	0	0
ENSMUSG00000108974	0	0	0	0	0	0	0	0	0	0	0	0	0	0
ENSMUSG00000108975	0	1	0	1	1	0	2	0	0	1	2	1	0	0
ENSMUSG00000108976	2	1	0	0	2	0	2	1	0	2	0	1	1	2
ENSMUSG00000108981	0	0	0	0	0	0	0	0	0	0	0	0	0	0
ENSMUSG00000108982	0	0	0	0	0	0	0	0	0	0	0	0	0	0
ENSMUSG00000108989	5	1	4	3	5	4	5	0	4	3	3	5	1	6
ENSMUSG00000108990	0	1	1	1	0	1	0	0	0	0	0	0	0	0
ENSMUSG00000108992	0	0	0	0	0	0	0	0	0	0	0	0	0	0
ENSMUSG00000108994	4	1	3	2	1	6	0	1	1	4	2	1	2	4
ENSMUSG00000108995	0	0	0	0	0	0	0	0	0	0	0	0	0	0
ENSMUSG00000108998	0	0	0	0	0	0	0	0	0	0	0	0	0	0
ENSMUSG00000109000	0	0	0	0	0	0	0	0	0	0	0	0	0	0
ENSMUSG00000109004	0	0	0	0	0	0	0	0	0	0	0	0	0	0
ENSMUSG00000109007	0	0	0	0	0	0	0	0	0	0	0	0	0	0
ENSMUSG00000109011	0	0	0	0	0	0	0	0	0	0	0	0	0	0
ENSMUSG00000109012	0	0	0	0	0	0	0	0	0	0	0	0	0	0
ENSMUSG00000109019	0	0	0	0	0	0	0	0	0	0	0	0	0	0
ENSMUSG00000109020	0	0	0	0	0	0	0	0	0	0	0	0	0	0
ENSMUSG00000109022	0	1	2	2	2	4	3	0	1	6	5	1	4	5
ENSMUSG00000109023	0	0	0	0	0	0	0	0	0	0	0	0	0	0
ENSMUSG00000109024	0	0	0	0	0	0	0	0	0	0	0	0	0	0
ENSMUSG00000109025	0	0	0	0	0	0	0	0	0	0	0	0	0	0
ENSMUSG00000109026	0	0	0	0	0	0	0	0	0	0	0	0	0	0
ENSMUSG00000109027	0	1	0	0	0	0	0	0	0	0	0	0	0	0
ENSMUSG00000109030	0	0	0	0	0	0	0	0	0	0	0	0	0	0
ENSMUSG00000109032	3	2	6	1	2	4	1	3	0	3	5	1	4	1
ENSMUSG00000109033	0	0	0	0	0	0	0	0	0	0	0	0	0	0
ENSMUSG00000109034	0	0	0	0	0	0	0	0	0	0	0	0	0	0
ENSMUSG00000109035	0	0	0	1	0	1	0	0	0	0	1	0	0	0
ENSMUSG00000109041	0	0	0	0	0	0	0	0	0	0	0	0	0	0
ENSMUSG00000109043	0	0	0	0	0	0	0	0	0	0	0	0	0	0
ENSMUSG00000109046	0	0	0	1	0	0	0	0	0	0	0	0	0	0
ENSMUSG00000109047	0	0	0	0	0	0	0	0	0	0	0	0	0	0
ENSMUSG00000109050	0	0	0	0	0	0	0	0	0	0	0	0	0	0
ENSMUSG00000109053	0	0	0	0	0	0	0	0	0	0	0	0	0	0
ENSMUSG00000109055	0	0	0	0	0	0	0	0	0	2	0	0	0	0
ENSMUSG00000109058	0	0	0	1	0	0	1	0	0	1	0	1	0	0
ENSMUSG00000109059	0	0	0	0	0	0	0	1	1	0	0	0	0	1
ENSMUSG00000109060	0	0	0	0	0	0	0	0	0	0	0	0	0	0
ENSMUSG00000109061	2	7	15	21	9	18	20	0	21	0	22	0	22	43
ENSMUSG00000109063	0	0	0	0	0	0	0	0	0	0	0	0	0	0
ENSMUSG00000109065	0	0	0	0	0	0	0	0	0	0	0	0	0	0
ENSMUSG00000109066	0	0	0	0	0	0	0	0	0	0	0	0	0	0
ENSMUSG00000109068	0	0	0	0	0	0	0	0	0	0	0	0	0	0
ENSMUSG00000109069	0	0	0	0	0	0	0	0	0	0	0	0	0	0
ENSMUSG00000109070	0	0	0	0	0	0	0	0	0	0	0	0	0	0
ENSMUSG00000109072	0	0	0	0	0	0	0	0	0	0	0	0	0	0
ENSMUSG00000109074	0	0	0	0	0	0	0	0	1	1	0	1	0	0
ENSMUSG00000109077	0	0	0	0	0	0	0	0	0	0	0	0	0	0
ENSMUSG00000109078	0	0	0	0	0	0	0	0	0	0	0	0	0	0
ENSMUSG00000109081	0	0	0	0	0	0	0	0	0	0	0	0	0	0
ENSMUSG00000109085	0	0	0	0	0	0	0	0	0	0	0	0	0	0
ENSMUSG00000109086	0	0	0	0	0	1	0	0	0	0	0	0	0	0
ENSMUSG00000109087	4	6	15	9	7	10	0	9	0	5	2	0	0	11
ENSMUSG00000109092	0	0	0	0	0	0	0	0	0	0	0	0	0	0
ENSMUSG00000109098	0	0	0	0	0	0	0	0	0	0	0	0	0	0
ENSMUSG00000109099	0	0	0	0	0	0	0	0	0	0	0	0	0	0
ENSMUSG00000109100	0	0	0	0	0	0	0	0	0	0	0	0	0	0
ENSMUSG00000109103	0	0	0	0	0	0	0	0	0	0	0	0	0	0
ENSMUSG00000109104	0	0	0	1	0	3	1	0	0	2	1	1	1	1
ENSMUSG00000109112	4	0	2	1	1	1	0	1	0	0	0	0	1	0
ENSMUSG00000109116	0	0	0	0	0	0	0	0	0	0	0	0	0	0
ENSMUSG00000109117	0	0	0	0	0	0	0	0	0	0	0	0	0	0
ENSMUSG00000109126	0	0	0	0	0	0	0	0	0	0	0	0	0	0
ENSMUSG00000109129	0	0	0	0	0	0	0	0	0	0	0	0	0	0
ENSMUSG00000109135	0	0	0	0	0	0	0	0	0	0	0	0	0	0
ENSMUSG00000109138	0	0	0	0	0	0	0	0	0	0	0	0	0	0
ENSMUSG00000109142	0	0	0	0	0	0	0	0	0	0	0	0	0	0
ENSMUSG00000109143	2	3	1	0	0	1	0	1	2	0	0	0	0	0
ENSMUSG00000109147	49	63	66	65	45	61	81	48	56	72	63	47	48	76
ENSMUSG00000109148	0	0	0	0	0	0	0	0	0	0	0	0	0	0
ENSMUSG00000109152	0	0	0	0	0	0	0	0	0	1	0	0	0	0
ENSMUSG00000109155	0	0	0	0	0	0	0	0	0	0	0	0	0	0
ENSMUSG00000109156	0	0	0	0	0	0	0	0	0	0	0	0	0	0
ENSMUSG00000109159	0	0	0	0	0	0	0	0	0	0	0	0	0	0
ENSMUSG00000109163	0	0	0	0	0	0	0	0	1	0	0	0	0	0
ENSMUSG00000109164	0	0	0	0	1	0	0	0	0	0	0	0	0	0
ENSMUSG00000109166	0	0	0	0	0	0	0	0	0	0	0	0	0	0
ENSMUSG00000109169	0	0	0	0	0	0	0	0	0	0	0	0	0	0
ENSMUSG00000109171	0	2	0	0	1	0	2	0	1	0	1	0	1	1
ENSMUSG00000109172	0	0	0	0	0	0	0	0	0	0	0	0	0	0
ENSMUSG00000109173	0	0	0	0	0	0	0	0	0	0	0	0	0	0
ENSMUSG00000109174	0	0	0	0	0	0	0	0	0	0	0	0	0	0
ENSMUSG00000109176	0	0	0	0	0	0	0	0	1	2	0	0	0	3
ENSMUSG00000109177	0	0	0	0	0	0	0	0	0	0	0	0	0	0
ENSMUSG00000109178	8	3	4	3	2	3	0	1	3	10	2	2	0	4
ENSMUSG00000109179	30	19	29	30	23	37	41	32	28	36	32	33	28	61
ENSMUSG00000109180	0	0	0	0	0	0	0	0	0	0	0	0	0	0
ENSMUSG00000109181	0	0	0	0	0	0	1	0	0	0	0	0	0	0
ENSMUSG00000109182	0	0	0	0	0	0	0	0	0	0	0	0	0	0
ENSMUSG00000109184	0	0	0	0	0	0	0	0	0	0	0	0	0	0
ENSMUSG00000109185	0	0	0	0	0	0	0	0	0	0	0	0	0	0
ENSMUSG00000109188	0	0	0	0	0	0	0	0	0	0	0	0	0	0
ENSMUSG00000109189	0	0	0	0	0	0	0	0	0	0	0	0	0	0
ENSMUSG00000109192	0	0	0	0	0	0	0	0	0	0	0	0	0	0
ENSMUSG00000109195	14	11	10	15	6	23	27	0	10	19	8	16	5	14
ENSMUSG00000109196	12	14	21	11	16	30	20	14	10	20	21	11	18	22
ENSMUSG00000109201	1	0	0	0	0	2	0	0	0	0	0	0	0	0
ENSMUSG00000109202	0	0	0	0	0	0	0	0	0	0	0	0	0	0
ENSMUSG00000109204	0	0	0	0	0	0	0	0	0	0	0	0	0	0
ENSMUSG00000109205	1	0	2	2	1	0	0	0	1	1	0	0	2	1
ENSMUSG00000109207	0	0	0	0	0	0	0	0	0	0	0	0	0	0
ENSMUSG00000109210	0	0	0	0	0	0	0	0	0	0	0	0	0	0
ENSMUSG00000109211	0	0	0	0	0	0	0	0	0	0	0	0	0	0
ENSMUSG00000109212	0	0	0	0	0	0	0	0	1	0	0	0	0	0
ENSMUSG00000109213	0	0	0	0	0	0	0	0	0	0	0	0	0	0
ENSMUSG00000109218	1	0	0	0	0	0	0	0	0	0	0	0	0	1
ENSMUSG00000109219	0	0	0	0	0	0	0	0	0	0	0	0	0	0
ENSMUSG00000109220	0	0	0	0	0	0	0	0	0	0	0	0	0	0
ENSMUSG00000109221	0	0	0	0	0	0	0	0	0	0	0	0	0	0
ENSMUSG00000109222	0	0	0	0	0	0	0	0	0	0	0	0	0	0
ENSMUSG00000109223	0	0	0	0	0	0	0	0	0	0	0	0	0	0
ENSMUSG00000109227	0	0	0	0	0	0	0	0	0	0	0	0	0	0
ENSMUSG00000109228	2	6	2	4	0	9	4	7	7	8	8	5	9	9
ENSMUSG00000109229	0	0	0	0	0	0	0	0	0	0	0	0	0	0
ENSMUSG00000109230	0	0	0	0	0	0	0	0	0	0	0	0	0	0
ENSMUSG00000109234	0	0	0	0	0	0	0	0	0	0	0	0	0	0
ENSMUSG00000109235	0	0	0	0	0	0	0	0	0	0	0	0	0	0
ENSMUSG00000109236	0	0	0	0	0	0	0	0	0	0	2	0	0	0
ENSMUSG00000109238	0	0	0	1	0	0	0	2	1	0	0	0	0	0
ENSMUSG00000109240	0	0	0	0	0	0	0	0	0	0	0	0	0	0
ENSMUSG00000109241	1	0	0	0	1	0	0	1	1	0	0	0	0	0
ENSMUSG00000109246	0	0	0	0	0	0	0	0	0	0	0	0	0	0
ENSMUSG00000109247	0	0	0	0	0	0	0	0	0	0	0	0	0	0
ENSMUSG00000109250	0	0	0	0	0	0	0	0	0	0	0	0	0	0
ENSMUSG00000109252	0	0	0	0	0	0	0	0	0	0	0	0	0	0
ENSMUSG00000109253	0	0	0	0	0	0	0	0	0	0	0	0	0	0
ENSMUSG00000109255	0	0	0	0	0	0	1	0	0	0	0	0	1	0
ENSMUSG00000109259	0	0	0	0	0	0	0	0	0	0	0	0	0	0
ENSMUSG00000109261	0	0	0	0	0	0	0	0	0	0	0	0	0	0
ENSMUSG00000109263	0	0	0	0	0	0	0	0	0	0	0	0	0	0
ENSMUSG00000109264	0	0	0	0	0	0	0	0	0	0	0	0	0	0
ENSMUSG00000109266	0	1	0	1	0	1	1	0	0	0	0	0	0	0
ENSMUSG00000109267	0	0	0	0	0	0	0	0	0	0	0	0	0	0
ENSMUSG00000109269	0	0	0	0	0	0	0	0	0	0	0	0	0	0
ENSMUSG00000109272	0	0	0	0	0	0	0	0	0	0	0	0	0	0
ENSMUSG00000109273	0	0	0	0	0	0	0	0	0	0	0	0	0	0
ENSMUSG00000109275	0	0	0	0	0	0	0	0	0	0	0	0	0	0
ENSMUSG00000109276	0	0	0	0	0	0	0	0	0	0	0	0	0	0
ENSMUSG00000109281	0	0	0	0	0	0	0	0	0	0	0	0	0	0
ENSMUSG00000109285	0	0	0	0	0	0	0	0	0	0	0	0	0	0
ENSMUSG00000109287	0	0	0	0	0	0	0	0	0	0	0	0	0	0
ENSMUSG00000109289	0	0	0	0	0	0	0	0	0	0	0	0	0	0
ENSMUSG00000109290	1	0	1	0	0	0	0	0	0	0	1	1	0	0
ENSMUSG00000109292	0	0	0	0	0	0	0	0	0	0	0	0	0	0
ENSMUSG00000109293	5	4	3	2	4	6	2	2	2	2	2	1	2	2
ENSMUSG00000109295	0	0	0	0	0	0	0	0	0	0	0	0	0	0
ENSMUSG00000109300	0	0	0	0	0	0	0	0	0	0	0	0	0	0
ENSMUSG00000109301	0	0	0	0	0	0	0	0	0	0	0	0	0	0
ENSMUSG00000109305	1	0	0	0	1	1	0	0	1	1	1	0	1	2
ENSMUSG00000109306	0	0	0	0	0	0	0	0	0	0	0	0	0	0
ENSMUSG00000109308	0	0	0	0	0	0	0	0	0	0	0	0	0	0
ENSMUSG00000109309	0	0	0	0	0	0	0	0	0	0	0	0	0	0
ENSMUSG00000109310	0	0	0	1	0	0	0	0	0	0	0	0	0	0
ENSMUSG00000109318	0	0	0	0	0	0	0	0	0	0	0	0	0	0
ENSMUSG00000109319	0	0	0	0	0	0	0	0	0	0	0	0	0	0
ENSMUSG00000109322	0	0	0	0	0	0	0	0	0	0	0	0	0	0
ENSMUSG00000109324	471	457	475	529	432	523	530	538	526	637	459	480	439	597
ENSMUSG00000109325	0	0	0	0	0	0	0	0	0	0	0	0	0	0
ENSMUSG00000109326	0	0	0	0	0	0	0	0	0	2	0	0	0	0
ENSMUSG00000109328	13	6	11	12	9	14	8	9	4	9	11	11	8	19
ENSMUSG00000109330	0	0	0	0	0	0	0	0	0	0	0	0	0	0
ENSMUSG00000109331	0	0	0	0	0	0	0	0	0	0	0	0	0	0
ENSMUSG00000109335	13	8	19	16	28	21	33	10	9	18	11	25	14	29
ENSMUSG00000109336	271	176	182	179	173	162	187	160	178	193	155	201	148	263
ENSMUSG00000109339	0	0	0	0	0	0	0	0	0	0	0	0	0	0
ENSMUSG00000109340	0	1	0	0	0	0	0	0	0	0	0	0	0	0
ENSMUSG00000109342	0	0	0	1	0	0	0	0	0	0	0	0	0	0
ENSMUSG00000109343	0	0	0	0	0	0	0	0	0	0	0	0	0	0
ENSMUSG00000109344	0	0	0	0	0	0	0	0	0	0	0	0	0	0
ENSMUSG00000109345	0	0	0	0	0	0	0	0	0	0	0	0	0	0
ENSMUSG00000109348	0	0	0	0	0	0	0	0	0	0	0	0	0	0
ENSMUSG00000109350	0	0	0	0	0	0	0	0	0	0	0	0	0	0
ENSMUSG00000109352	0	0	0	0	0	0	0	0	0	0	0	0	0	0
ENSMUSG00000109354	0	0	0	0	0	0	0	0	0	0	0	0	0	0
ENSMUSG00000109355	0	0	0	0	0	0	0	0	0	0	0	0	0	0
ENSMUSG00000109356	0	0	1	1	0	0	0	0	0	0	0	0	0	0
ENSMUSG00000109360	0	0	0	0	0	0	0	0	0	0	0	0	0	0
ENSMUSG00000109365	0	0	0	0	0	0	0	0	0	0	0	0	0	0
ENSMUSG00000109367	4	5	2	3	4	1	1	3	5	4	3	3	1	3
ENSMUSG00000109368	2	5	2	1	7	2	0	0	2	4	5	0	2	2
ENSMUSG00000109369	0	1	0	0	2	1	0	0	0	0	0	0	0	0
ENSMUSG00000109372	58	41	62	55	43	38	75	35	41	40	31	60	39	76
ENSMUSG00000109373	0	0	0	0	0	0	0	0	0	0	0	0	0	0
ENSMUSG00000109375	0	0	0	0	0	0	0	0	0	0	0	0	0	0
ENSMUSG00000109376	0	0	0	0	0	0	0	0	0	0	0	0	0	0
ENSMUSG00000109377	0	0	0	0	0	0	0	0	0	0	0	0	0	0
ENSMUSG00000109378	89	76	128	94	87	132	131	103	125	166	131	162	102	185
ENSMUSG00000109380	0	0	0	0	0	0	0	0	0	0	0	0	0	0
ENSMUSG00000109384	0	0	0	0	0	1	0	0	2	0	0	0	0	0
ENSMUSG00000109389	0	0	1	0	0	0	0	0	0	0	0	0	0	0
ENSMUSG00000109391	0	0	0	0	0	0	0	0	0	0	0	0	0	0
ENSMUSG00000109392	0	0	3	0	1	0	4	1	1	2	0	2	0	2
ENSMUSG00000109398	52	35	75	41	44	61	56	33	34	55	56	43	47	49
ENSMUSG00000109400	0	0	0	0	0	0	0	0	0	0	0	0	0	0
ENSMUSG00000109403	0	0	0	0	0	0	0	0	0	0	0	0	0	0
ENSMUSG00000109404	1	2	7	2	3	2	7	9	7	11	6	6	4	7
ENSMUSG00000109405	0	0	0	0	0	0	0	0	0	0	0	0	0	0
ENSMUSG00000109406	0	0	0	0	0	0	0	0	0	0	0	0	0	0
ENSMUSG00000109409	0	0	0	0	0	0	0	0	0	0	0	0	0	0
ENSMUSG00000109410	0	0	0	0	0	0	0	0	0	0	0	0	0	0
ENSMUSG00000109411	0	0	0	0	0	0	0	0	0	0	0	0	0	0
ENSMUSG00000109415	0	0	0	0	0	0	0	0	0	0	0	0	0	0
ENSMUSG00000109417	0	0	0	0	0	0	0	0	0	0	0	0	0	0
ENSMUSG00000109423	0	0	0	0	0	0	0	0	0	0	0	0	0	0
ENSMUSG00000109425	0	0	0	0	0	0	0	0	0	0	0	0	0	0
ENSMUSG00000109426	0	0	0	0	0	0	0	0	0	0	0	0	0	0
ENSMUSG00000109433	0	0	0	0	0	0	0	0	0	0	0	0	0	0
ENSMUSG00000109435	1	0	1	0	0	1	3	0	1	0	0	0	0	1
ENSMUSG00000109439	0	0	0	0	0	1	0	0	0	0	0	0	0	1
ENSMUSG00000109443	0	0	0	0	0	0	0	0	0	0	0	0	0	0
ENSMUSG00000109444	0	0	0	0	0	0	0	0	0	0	0	0	0	0
ENSMUSG00000109446	0	0	0	0	0	0	0	0	0	0	0	0	0	0
ENSMUSG00000109447	1	0	0	0	0	0	0	0	0	0	0	0	0	0
ENSMUSG00000109448	0	0	0	0	0	0	0	0	0	0	0	0	0	0
ENSMUSG00000109449	5	2	4	2	3	1	5	1	0	6	4	0	3	3
ENSMUSG00000109451	0	0	0	0	0	0	0	0	0	0	0	0	0	0
ENSMUSG00000109454	0	0	0	0	0	0	0	0	0	0	0	0	0	1
ENSMUSG00000109457	0	0	0	0	0	0	0	0	0	0	0	0	0	0
ENSMUSG00000109462	0	0	0	0	0	0	0	0	0	0	0	0	0	0
ENSMUSG00000109463	0	0	0	0	0	0	0	0	0	0	0	0	0	0
ENSMUSG00000109465	0	0	0	0	0	0	0	1	0	0	0	0	0	0
ENSMUSG00000109466	0	0	0	0	0	0	0	0	0	0	0	0	0	0
ENSMUSG00000109467	0	0	0	0	0	0	0	0	0	0	0	0	0	0
ENSMUSG00000109469	0	0	0	0	0	0	0	0	0	0	0	0	0	0
ENSMUSG00000109471	0	0	0	0	0	0	0	0	0	0	0	0	0	0
ENSMUSG00000109472	0	0	0	0	0	0	0	0	0	0	0	0	0	0
ENSMUSG00000109475	0	0	0	0	0	0	0	0	0	0	1	0	0	0
ENSMUSG00000109476	0	0	0	0	0	0	0	0	0	0	0	0	0	0
ENSMUSG00000109477	0	0	0	0	0	0	0	0	0	0	0	0	0	0
ENSMUSG00000109480	0	0	0	1	0	0	0	0	0	1	0	1	0	1
ENSMUSG00000109482	4	2	0	1	0	1	4	1	1	4	2	2	3	3
ENSMUSG00000109484	0	0	0	0	0	0	0	0	0	0	0	0	0	0
ENSMUSG00000109487	0	0	0	0	0	0	0	0	0	0	0	0	0	0
ENSMUSG00000109488	0	0	0	0	0	0	0	0	0	0	0	0	0	0
ENSMUSG00000109489	0	0	0	0	0	0	0	0	0	0	0	0	0	0
ENSMUSG00000109490	0	0	0	0	0	0	0	0	0	0	0	0	0	0
ENSMUSG00000109492	1	0	0	0	0	0	0	0	1	1	2	3	0	0
ENSMUSG00000109493	0	0	0	0	0	2	0	0	2	0	0	0	0	2
ENSMUSG00000109494	0	0	0	0	0	0	0	0	0	0	0	0	0	0
ENSMUSG00000109495	2	2	0	1	1	0	2	0	1	1	4	1	0	1
ENSMUSG00000109496	0	0	0	0	0	0	0	0	0	0	0	0	0	0
ENSMUSG00000109497	0	0	0	0	0	0	0	0	0	0	0	0	0	0
ENSMUSG00000109502	0	0	0	0	0	0	0	0	0	0	0	0	0	0
ENSMUSG00000109504	0	0	0	0	0	0	0	0	0	0	0	0	0	0
ENSMUSG00000109507	0	0	0	0	0	0	0	0	0	0	0	0	0	0
ENSMUSG00000109509	0	0	0	0	0	0	0	0	0	0	0	0	0	0
ENSMUSG00000109510	0	0	0	0	0	0	0	11	7	0	15	0	0	0
ENSMUSG00000109511	412	378	417	398	342	409	449	427	445	550	392	436	329	514
ENSMUSG00000109512	0	0	0	0	0	0	0	0	0	0	0	0	0	0
ENSMUSG00000109514	0	0	0	0	0	0	0	0	0	0	0	0	0	0
ENSMUSG00000109516	3	4	0	2	0	2	4	1	0	0	0	5	1	3
ENSMUSG00000109519	0	0	0	0	0	0	0	0	0	0	0	0	0	0
ENSMUSG00000109520	0	0	0	0	0	0	0	0	0	0	0	0	0	0
ENSMUSG00000109521	2	0	0	0	1	0	1	0	0	0	2	0	0	0
ENSMUSG00000109522	0	0	0	0	0	0	0	0	0	0	0	0	0	0
ENSMUSG00000109523	181	82	134	178	122	173	122	94	145	143	52	33	143	177
ENSMUSG00000109525	0	0	0	0	0	0	0	0	0	0	0	0	0	0
ENSMUSG00000109526	0	0	0	0	0	0	0	0	0	0	0	0	0	0
ENSMUSG00000109527	0	0	0	0	0	0	0	0	0	0	0	0	0	0
ENSMUSG00000109528	4	0	1	1	2	0	3	2	0	0	0	1	2	1
ENSMUSG00000109530	0	0	0	0	0	0	0	0	0	0	0	0	0	0
ENSMUSG00000109533	0	0	0	0	1	0	0	0	0	0	0	1	0	0
ENSMUSG00000109535	0	0	0	0	0	0	0	0	0	0	0	0	0	0
ENSMUSG00000109537	0	0	0	0	0	0	0	0	0	0	0	0	0	0
ENSMUSG00000109538	0	0	0	0	0	0	0	0	0	0	0	0	0	0
ENSMUSG00000109540	3	5	8	7	4	2	2	5	3	6	6	4	3	6
ENSMUSG00000109541	0	0	0	0	0	0	0	0	0	0	0	0	0	0
ENSMUSG00000109542	0	0	0	0	0	0	0	0	0	0	0	0	0	0
ENSMUSG00000109543	0	0	0	0	1	0	0	0	0	0	0	1	0	0
ENSMUSG00000109544	0	0	0	0	0	0	0	0	0	0	0	0	0	0
ENSMUSG00000109546	0	0	0	0	0	0	0	0	0	0	0	0	0	0
ENSMUSG00000109547	0	0	0	0	0	0	0	0	0	0	0	0	0	0
ENSMUSG00000109549	2	1	3	1	1	0	3	0	1	5	3	1	0	2
ENSMUSG00000109553	0	0	0	0	0	0	0	0	0	0	0	0	0	0
ENSMUSG00000109557	0	0	0	0	0	0	0	0	0	0	0	0	0	0
ENSMUSG00000109558	0	0	0	0	0	0	0	0	0	0	0	0	0	0
ENSMUSG00000109560	0	0	0	1	0	0	0	0	0	0	0	0	0	0
ENSMUSG00000109561	2	2	2	2	1	3	1	6	1	3	3	2	0	3
ENSMUSG00000109564	0	0	0	0	0	0	0	0	1	0	0	0	0	0
ENSMUSG00000109565	0	1	0	0	0	0	0	0	0	0	0	0	0	0
ENSMUSG00000109567	0	0	0	0	0	0	0	0	0	0	0	0	0	0
ENSMUSG00000109569	0	0	0	0	0	0	0	0	0	0	0	0	0	0
ENSMUSG00000109571	0	0	0	0	0	0	0	0	0	0	0	0	0	0
ENSMUSG00000109572	5	5	3	3	0	3	5	4	2	6	7	4	4	3
ENSMUSG00000109573	0	0	0	0	0	0	0	0	0	0	0	0	0	0
ENSMUSG00000109577	0	0	0	0	0	0	0	0	0	0	0	0	0	0
ENSMUSG00000109578	0	0	0	0	1	0	0	0	0	0	0	0	0	0
ENSMUSG00000109580	0	0	0	0	0	0	0	0	0	0	0	0	0	0
ENSMUSG00000109581	0	0	0	0	0	0	0	0	0	0	0	0	0	0
ENSMUSG00000109584	0	2	0	0	0	0	0	1	0	0	0	0	0	0
ENSMUSG00000109586	0	1	2	1	2	2	0	0	0	2	1	0	1	1
ENSMUSG00000109588	22	25	8	20	14	7	16	11	14	10	12	15	6	23
ENSMUSG00000109591	0	0	0	0	0	0	0	0	0	0	0	0	0	0
ENSMUSG00000109592	0	0	0	0	1	2	0	0	0	0	0	0	0	0
ENSMUSG00000109595	0	0	0	0	0	0	0	0	0	0	0	0	0	0
ENSMUSG00000109596	0	0	0	0	0	0	0	0	0	0	0	0	0	0
ENSMUSG00000109597	0	4	0	6	0	0	1	0	0	5	1	0	0	1
ENSMUSG00000109600	0	0	2	1	1	2	1	0	0	1	0	0	1	1
ENSMUSG00000109601	0	0	1	0	0	0	0	0	0	0	0	0	0	0
ENSMUSG00000109609	0	0	0	0	0	0	0	0	0	0	0	0	0	0
ENSMUSG00000109610	0	0	0	0	0	0	0	0	0	0	0	2	0	0
ENSMUSG00000109611	1	0	0	1	0	0	0	0	1	1	0	1	0	0
ENSMUSG00000109613	0	0	0	0	0	0	0	0	0	1	0	0	0	1
ENSMUSG00000109614	0	0	0	0	0	0	0	0	1	0	0	0	0	0
ENSMUSG00000109617	0	1	1	0	0	3	0	0	0	0	0	0	0	0
ENSMUSG00000109620	0	0	0	0	0	0	0	1	0	0	0	0	0	0
ENSMUSG00000109624	0	0	0	0	0	0	0	0	0	0	0	0	0	0
ENSMUSG00000109626	0	0	0	0	0	0	0	0	0	0	0	0	0	0
ENSMUSG00000109627	0	0	0	0	0	0	0	0	0	0	0	0	0	0
ENSMUSG00000109630	0	0	0	0	0	0	0	0	0	0	0	0	0	0
ENSMUSG00000109631	0	0	0	0	0	0	0	0	0	0	0	0	0	0
ENSMUSG00000109637	0	0	1	0	0	0	0	0	0	0	0	0	0	0
ENSMUSG00000109639	0	0	0	0	0	0	0	0	0	0	0	0	0	0
ENSMUSG00000109645	0	0	0	0	0	0	0	0	0	0	0	0	0	0
ENSMUSG00000109646	0	0	0	0	0	0	0	0	0	0	0	0	0	0
ENSMUSG00000109649	0	0	0	0	0	0	1	0	1	0	0	0	0	1
ENSMUSG00000109650	0	0	0	0	0	0	0	0	0	0	0	0	0	0
ENSMUSG00000109653	0	0	0	0	0	0	0	0	0	0	0	0	0	0
ENSMUSG00000109654	3	2	1	3	4	3	2	4	2	1	2	5	1	5
ENSMUSG00000109655	0	0	0	0	0	0	0	0	0	0	0	0	0	0
ENSMUSG00000109658	0	0	0	0	0	0	0	0	0	0	0	0	0	0
ENSMUSG00000109659	0	0	0	0	0	0	0	0	0	0	0	0	0	0
ENSMUSG00000109661	0	0	0	0	0	0	0	0	0	0	0	0	0	0
ENSMUSG00000109662	0	0	0	0	0	0	0	0	0	0	0	0	0	0
ENSMUSG00000109663	0	0	0	0	0	0	0	0	0	0	0	0	0	0
ENSMUSG00000109664	0	0	0	0	0	0	0	0	0	0	0	0	0	0
ENSMUSG00000109668	0	0	0	0	0	0	0	0	0	0	0	0	0	0
ENSMUSG00000109670	0	0	0	0	0	0	0	0	0	0	0	0	0	0
ENSMUSG00000109671	0	0	0	0	0	0	0	0	0	0	0	0	0	0
ENSMUSG00000109673	0	0	0	0	0	0	0	0	0	0	1	0	0	1
ENSMUSG00000109675	0	1	0	0	0	0	0	1	0	1	1	0	0	0
ENSMUSG00000109676	0	0	0	0	0	0	0	0	0	0	0	0	0	0
ENSMUSG00000109677	0	0	0	0	0	0	0	0	0	0	0	0	0	0
ENSMUSG00000109678	0	1	0	0	1	0	0	0	0	0	0	1	0	0
ENSMUSG00000109681	0	0	0	0	0	0	0	0	0	0	0	0	0	0
ENSMUSG00000109683	0	0	0	0	0	0	0	0	0	0	0	0	0	0
ENSMUSG00000109686	0	0	0	0	0	0	0	0	0	0	0	0	0	0
ENSMUSG00000109687	0	0	1	0	0	0	0	0	0	0	0	0	0	0
ENSMUSG00000109690	0	0	0	0	0	0	0	0	0	0	0	0	0	0
ENSMUSG00000109691	0	0	0	0	0	0	0	0	0	0	0	0	0	0
ENSMUSG00000109692	0	0	0	0	0	0	0	0	0	0	0	0	0	0
ENSMUSG00000109694	0	0	0	0	0	0	0	0	0	0	0	0	0	0
ENSMUSG00000109695	1	6	10	4	3	2	5	6	2	7	4	5	4	4
ENSMUSG00000109702	0	1	0	0	1	0	0	0	0	1	0	0	0	0
ENSMUSG00000109703	0	1	1	0	1	0	0	1	0	0	1	3	0	1
ENSMUSG00000109705	0	0	0	0	0	0	0	0	0	0	0	0	0	0
ENSMUSG00000109706	0	0	1	1	1	0	0	1	2	1	0	0	0	2
ENSMUSG00000109707	0	0	0	0	0	0	0	0	0	0	0	0	0	0
ENSMUSG00000109710	1	2	0	1	3	0	0	1	5	1	1	0	0	2
ENSMUSG00000109711	1	0	0	0	0	0	0	0	0	0	0	0	0	0
ENSMUSG00000109712	0	0	0	0	0	0	0	0	0	0	0	0	0	0
ENSMUSG00000109713	0	2	0	2	0	2	2	1	0	2	2	1	0	4
ENSMUSG00000109718	0	1	0	1	0	0	0	0	0	0	0	0	0	0
ENSMUSG00000109720	0	0	0	0	0	0	0	0	0	0	0	0	0	0
ENSMUSG00000109723	1	0	0	0	0	0	0	0	0	0	0	0	0	0
ENSMUSG00000109724	7	8	5	6	5	3	13	7	6	5	6	2	5	6
ENSMUSG00000109730	0	0	0	0	0	0	0	0	0	0	0	0	0	0
ENSMUSG00000109736	0	0	0	0	0	0	1	0	0	0	0	0	0	0
ENSMUSG00000109737	0	0	0	0	0	0	0	0	0	0	0	0	0	0
ENSMUSG00000109738	0	0	0	0	0	0	0	0	0	0	0	0	0	0
ENSMUSG00000109739	5	1	6	3	5	9	4	2	4	5	4	6	3	4
ENSMUSG00000109740	0	2	1	0	0	0	0	1	0	2	1	0	1	0
ENSMUSG00000109745	3	1	3	4	1	1	3	1	2	1	0	0	2	5
ENSMUSG00000109746	0	0	0	0	0	0	0	0	0	0	0	0	0	0
ENSMUSG00000109747	0	0	0	0	0	0	0	0	0	0	0	0	0	0
ENSMUSG00000109749	0	0	0	0	0	0	0	0	0	0	0	0	0	0
ENSMUSG00000109750	0	0	0	1	0	0	0	0	0	0	0	0	0	0
ENSMUSG00000109752	0	0	0	0	0	0	0	0	0	0	0	0	0	0
ENSMUSG00000109755	14	7	9	7	4	3	12	3	5	12	9	10	6	8
ENSMUSG00000109756	0	0	0	0	0	0	0	0	0	0	0	0	0	0
ENSMUSG00000109757	0	0	0	0	0	0	0	0	0	0	0	0	0	1
ENSMUSG00000109758	0	0	0	0	0	0	0	0	0	0	0	0	0	0
ENSMUSG00000109760	0	0	0	0	0	0	0	0	0	0	0	0	0	0
ENSMUSG00000109762	0	0	0	0	0	0	0	0	0	0	0	0	0	0
ENSMUSG00000109763	0	0	0	0	0	0	0	0	0	0	0	0	0	0
ENSMUSG00000109764	0	0	1	0	0	0	0	1	1	1	4	2	4	1
ENSMUSG00000109765	2	4	6	1	2	5	6	5	3	8	2	4	9	3
ENSMUSG00000109768	0	0	0	0	1	0	0	1	2	1	1	1	2	0
ENSMUSG00000109771	13	23	17	23	25	18	22	12	22	30	30	31	20	24
ENSMUSG00000109777	0	0	0	0	0	0	0	0	0	0	0	0	0	1
ENSMUSG00000109779	0	0	0	0	0	0	0	0	0	0	0	0	0	0
ENSMUSG00000109786	0	0	0	0	0	0	0	0	0	0	0	0	0	0
ENSMUSG00000109788	0	0	0	0	0	0	0	0	0	0	0	0	0	0
ENSMUSG00000109789	0	1	0	0	1	0	1	1	1	3	0	2	0	1
ENSMUSG00000109790	0	0	0	0	0	0	0	0	0	0	0	0	0	0
ENSMUSG00000109793	0	0	0	0	0	0	0	0	0	0	0	0	0	0
ENSMUSG00000109795	0	0	0	0	0	0	2	0	0	0	0	0	0	0
ENSMUSG00000109796	0	0	0	0	1	0	0	0	0	0	0	0	0	1
ENSMUSG00000109797	0	0	0	0	0	0	0	0	0	0	0	0	0	0
ENSMUSG00000109798	0	0	0	0	0	0	0	0	0	0	0	0	0	0
ENSMUSG00000109800	0	0	0	0	0	0	0	0	0	0	0	0	0	0
ENSMUSG00000109801	1	3	0	1	3	2	1	0	0	3	0	1	1	2
ENSMUSG00000109806	0	0	0	0	0	0	0	0	0	0	0	0	0	0
ENSMUSG00000109811	0	0	0	0	0	0	0	0	0	0	0	0	0	0
ENSMUSG00000109813	0	0	3	1	0	0	0	0	0	1	0	0	0	2
ENSMUSG00000109815	0	0	0	0	0	0	1	0	0	0	0	0	0	0
ENSMUSG00000109818	0	0	0	0	0	0	0	0	0	0	0	0	0	0
ENSMUSG00000109820	0	0	0	0	0	0	0	0	0	0	0	0	0	0
ENSMUSG00000109821	0	0	0	0	0	0	0	0	0	0	0	0	0	0
ENSMUSG00000109822	0	1	1	0	0	0	1	0	0	0	0	0	0	0
ENSMUSG00000109824	0	0	0	0	0	0	0	0	0	0	0	0	0	0
ENSMUSG00000109826	0	0	0	0	0	0	0	0	0	0	0	0	0	0
ENSMUSG00000109830	0	0	0	0	0	0	0	0	0	0	0	0	0	0
ENSMUSG00000109832	0	0	0	0	0	0	0	0	0	0	0	0	0	0
ENSMUSG00000109833	0	0	0	0	0	0	0	0	0	0	0	1	0	0
ENSMUSG00000109834	0	0	1	0	0	0	0	0	1	0	0	0	0	0
ENSMUSG00000109835	0	0	0	0	0	0	0	0	0	0	2	1	0	0
ENSMUSG00000109837	0	0	0	0	0	0	0	0	0	0	0	0	0	0
ENSMUSG00000109840	0	0	0	0	0	0	0	0	0	0	0	0	0	0
ENSMUSG00000109843	1	1	0	1	0	0	1	0	0	0	0	0	0	0
ENSMUSG00000109845	0	0	0	0	0	0	0	0	0	0	0	0	0	0
ENSMUSG00000109850	0	0	0	0	0	0	0	0	0	0	0	0	5	0
ENSMUSG00000109851	0	0	0	0	0	0	0	0	0	0	0	1	0	0
ENSMUSG00000109856	0	0	0	0	0	0	0	0	0	0	0	0	0	0
ENSMUSG00000109858	0	0	0	1	0	0	0	0	0	0	0	0	0	0
ENSMUSG00000109859	0	0	0	0	0	1	0	0	0	0	0	0	0	0
ENSMUSG00000109860	0	0	0	0	0	0	0	0	0	0	0	0	0	0
ENSMUSG00000109864	0	1	2	2	1	1	0	0	0	1	0	1	0	1
ENSMUSG00000109865	337	321	362	369	300	358	392	357	361	439	347	402	298	456
ENSMUSG00000109867	0	1	0	0	0	0	0	0	0	0	0	0	0	0
ENSMUSG00000109872	0	0	0	0	0	0	0	0	0	0	0	0	0	0
ENSMUSG00000109875	0	0	0	0	0	0	0	0	0	0	1	0	0	0
ENSMUSG00000109878	0	0	0	0	0	0	0	0	0	0	0	0	0	0
ENSMUSG00000109882	0	2	1	1	4	5	2	4	1	1	1	4	1	2
ENSMUSG00000109883	0	0	0	0	0	0	0	0	0	0	0	0	0	0
ENSMUSG00000109884	0	0	0	0	0	0	0	0	0	0	0	0	0	0
ENSMUSG00000109885	2	0	0	1	1	0	0	0	0	0	0	1	1	0
ENSMUSG00000109889	0	0	0	0	0	0	0	0	0	0	0	0	0	0
ENSMUSG00000109892	0	0	0	0	0	0	0	0	0	4	0	0	0	0
ENSMUSG00000109893	0	0	0	0	0	0	1	0	0	0	0	0	1	0
ENSMUSG00000109894	0	0	0	0	1	0	0	0	0	1	0	0	0	0
ENSMUSG00000109895	0	0	0	0	0	0	0	0	0	0	0	0	0	0
ENSMUSG00000109897	0	0	0	0	0	0	0	0	0	0	0	0	0	0
ENSMUSG00000109899	0	0	0	0	1	0	0	0	0	0	0	0	0	0
ENSMUSG00000109900	0	0	0	0	0	0	0	0	0	0	0	0	0	0
ENSMUSG00000109901	289	210	256	247	248	248	332	287	323	377	311	336	235	410
ENSMUSG00000109903	0	0	0	0	0	0	0	0	0	0	0	0	0	0
ENSMUSG00000109905	0	3	1	0	0	1	0	0	0	0	0	0	0	0
ENSMUSG00000109906	0	0	0	0	0	0	0	0	0	0	0	0	0	0
ENSMUSG00000109911	0	0	0	0	0	0	0	0	0	0	0	0	0	0
ENSMUSG00000109912	0	0	0	0	0	0	0	0	0	0	0	0	0	0
ENSMUSG00000109913	1	0	0	0	0	0	1	1	0	0	0	0	1	0
ENSMUSG00000109914	0	0	0	0	0	0	0	0	0	0	0	0	0	0
ENSMUSG00000109916	25	22	13	21	16	29	30	23	28	22	17	23	18	27
ENSMUSG00000109918	0	0	0	0	0	0	0	0	0	0	0	0	0	0
ENSMUSG00000109919	0	0	0	0	0	0	0	0	0	0	0	0	0	0
ENSMUSG00000109920	0	0	0	0	0	0	0	0	0	0	0	0	0	0
ENSMUSG00000109922	0	0	0	0	0	0	0	0	0	0	0	0	0	0
ENSMUSG00000109923	0	0	0	0	1	0	0	0	0	0	0	0	0	0
ENSMUSG00000109924	0	0	0	0	0	0	0	0	0	0	0	0	0	0
ENSMUSG00000109925	0	0	0	0	0	0	0	0	0	0	0	0	0	0
ENSMUSG00000109926	1	0	0	0	2	0	0	0	0	0	0	0	0	0
ENSMUSG00000109928	0	0	0	0	0	0	0	0	0	0	0	0	0	0
ENSMUSG00000109929	3	4	5	0	6	4	12	4	3	12	6	2	4	9
ENSMUSG00000109932	0	0	0	0	0	0	0	0	0	0	0	0	0	0
ENSMUSG00000109933	0	0	1	0	1	0	0	0	0	0	0	0	0	1
ENSMUSG00000109934	0	0	0	0	0	0	0	0	0	0	0	0	0	0
ENSMUSG00000109935	1	1	0	0	0	1	0	0	2	0	0	0	0	0
ENSMUSG00000109937	0	0	0	0	0	0	0	0	0	0	0	0	0	0
ENSMUSG00000109938	0	0	0	0	0	0	0	0	0	0	0	0	0	0
ENSMUSG00000109939	0	0	0	0	0	0	0	0	0	0	0	0	0	0
ENSMUSG00000109941	0	0	0	0	0	0	0	0	0	0	0	0	0	0
ENSMUSG00000109943	0	0	0	0	0	0	0	0	0	0	0	0	0	0
ENSMUSG00000109946	514	429	498	496	383	518	536	472	468	523	449	465	416	643
ENSMUSG00000109948	0	0	0	0	0	0	0	0	0	0	0	0	0	0
ENSMUSG00000109949	0	0	0	0	0	0	0	0	0	0	0	0	0	0
ENSMUSG00000109950	0	0	0	0	0	0	0	0	0	0	0	0	0	0
ENSMUSG00000109951	0	0	0	0	0	0	0	0	0	0	0	0	0	0
ENSMUSG00000109952	0	0	0	0	0	0	0	0	0	0	0	0	0	0
ENSMUSG00000109955	0	0	0	0	0	0	0	0	0	0	0	0	0	0
ENSMUSG00000109960	1	0	0	2	0	0	0	0	0	0	0	0	1	0
ENSMUSG00000109968	0	0	0	0	0	0	0	0	0	0	0	0	0	0
ENSMUSG00000109969	0	0	0	0	0	0	0	0	0	0	0	0	0	0
ENSMUSG00000109970	0	0	0	0	0	0	0	0	0	0	0	0	0	0
ENSMUSG00000109971	0	0	0	0	0	0	0	0	0	0	0	0	0	0
ENSMUSG00000109972	0	0	0	0	0	0	0	0	0	0	0	0	0	0
ENSMUSG00000109974	0	0	0	0	0	0	0	0	0	0	0	1	0	0
ENSMUSG00000109975	67	55	36	57	43	33	52	61	72	61	56	63	53	58
ENSMUSG00000109976	0	0	0	0	0	0	0	0	0	0	0	0	0	0
ENSMUSG00000109977	0	0	0	0	0	0	0	0	0	0	0	0	0	0
ENSMUSG00000109978	0	0	0	0	0	0	0	0	0	0	0	0	0	0
ENSMUSG00000109979	0	0	0	0	0	0	0	0	0	0	0	0	0	0
ENSMUSG00000109983	0	0	0	0	0	0	0	0	0	0	0	0	0	0
ENSMUSG00000109985	0	0	0	0	0	0	0	0	0	0	0	0	0	0
ENSMUSG00000109987	0	0	0	0	0	0	0	0	0	0	0	0	0	0
ENSMUSG00000109988	0	0	0	0	0	0	0	0	0	0	0	0	0	0
ENSMUSG00000109990	0	0	0	0	0	0	0	0	0	0	0	0	0	0
ENSMUSG00000109991	0	0	0	0	0	0	0	0	0	0	0	0	0	0
ENSMUSG00000110003	0	0	0	0	0	0	0	0	0	0	0	0	0	0
ENSMUSG00000110005	0	0	0	0	0	0	0	0	0	0	0	0	0	0
ENSMUSG00000110008	1	0	0	1	0	0	2	0	0	2	0	0	0	0
ENSMUSG00000110011	0	0	0	0	0	0	0	0	0	0	0	0	0	0
ENSMUSG00000110012	0	0	0	0	0	0	0	0	0	0	0	0	0	0
ENSMUSG00000110014	0	0	0	0	0	0	0	0	0	0	0	0	0	0
ENSMUSG00000110018	1	0	0	0	0	1	1	0	0	0	0	1	0	0
ENSMUSG00000110019	0	0	0	0	0	0	0	0	0	0	0	0	0	0
ENSMUSG00000110022	0	0	0	0	0	0	0	0	0	0	0	0	0	0
ENSMUSG00000110024	0	0	0	0	0	0	0	0	0	0	0	0	0	0
ENSMUSG00000110025	0	0	0	0	0	0	0	0	0	0	0	0	0	0
ENSMUSG00000110031	0	0	0	2	1	1	0	1	0	1	1	0	0	2
ENSMUSG00000110032	0	0	0	0	0	0	0	0	0	0	0	0	0	0
ENSMUSG00000110033	0	0	0	0	0	0	0	0	0	0	0	0	0	0
ENSMUSG00000110036	0	0	0	0	0	0	0	0	0	0	0	0	0	0
ENSMUSG00000110039	0	0	0	0	0	0	0	0	0	0	0	0	0	0
ENSMUSG00000110040	0	0	0	0	0	0	0	5	0	0	0	0	10	0
ENSMUSG00000110041	0	0	0	0	0	0	0	0	0	0	0	0	0	0
ENSMUSG00000110043	0	0	0	0	0	0	0	0	0	0	0	0	0	0
ENSMUSG00000110044	0	0	0	0	0	0	0	0	0	0	0	0	1	0
ENSMUSG00000110048	0	0	0	0	0	0	0	0	0	0	0	0	0	0
ENSMUSG00000110049	0	0	0	0	0	0	0	0	0	0	0	0	0	0
ENSMUSG00000110054	0	0	0	0	0	0	0	0	0	0	0	0	0	0
ENSMUSG00000110055	0	0	0	0	0	0	0	0	0	0	0	0	0	0
ENSMUSG00000110057	2	0	0	0	0	0	0	0	0	0	0	0	0	0
ENSMUSG00000110059	0	0	0	0	0	0	0	0	0	0	0	0	0	0
ENSMUSG00000110061	0	0	0	0	1	0	0	0	0	0	0	0	0	0
ENSMUSG00000110064	0	0	0	0	0	0	0	0	0	0	0	0	0	0
ENSMUSG00000110065	0	0	0	0	0	0	0	0	0	0	0	0	0	0
ENSMUSG00000110066	0	0	0	0	0	0	0	0	0	0	0	0	0	0
ENSMUSG00000110069	0	0	0	0	0	0	0	0	0	0	0	0	0	0
ENSMUSG00000110072	0	0	0	0	0	0	0	0	0	0	0	0	0	0
ENSMUSG00000110073	0	0	1	1	0	0	0	0	0	0	0	0	0	0
ENSMUSG00000110074	0	0	0	0	0	0	0	0	0	0	0	0	0	0
ENSMUSG00000110076	0	0	0	0	0	0	0	0	0	0	0	0	0	0
ENSMUSG00000110081	0	0	0	0	1	0	0	0	0	0	0	0	0	0
ENSMUSG00000110082	0	0	0	0	0	0	0	0	0	0	0	0	0	0
ENSMUSG00000110083	0	0	0	0	0	0	0	0	0	0	0	0	0	0
ENSMUSG00000110085	0	0	0	0	0	0	0	0	0	0	0	0	0	0
ENSMUSG00000110086	11	7	11	9	6	11	13	8	6	10	6	6	10	14
ENSMUSG00000110091	0	0	0	0	0	0	0	0	0	0	0	0	0	0
ENSMUSG00000110092	0	0	0	0	0	1	0	0	0	0	2	1	0	2
ENSMUSG00000110095	0	0	0	1	0	0	0	1	0	0	0	0	0	0
ENSMUSG00000110096	0	0	0	0	0	0	0	0	0	0	0	0	0	0
ENSMUSG00000110097	0	0	0	0	0	0	0	0	0	0	0	0	0	0
ENSMUSG00000110098	0	0	0	0	0	0	0	0	0	0	0	0	0	0
ENSMUSG00000110099	0	0	0	0	0	0	0	0	0	0	0	0	0	0
ENSMUSG00000110100	0	0	0	0	0	0	0	0	0	0	0	0	0	0
ENSMUSG00000110102	0	0	0	1	0	0	0	0	0	0	0	0	1	0
ENSMUSG00000110103	0	0	0	1	0	1	0	0	1	0	0	0	0	0
ENSMUSG00000110104	0	0	0	0	0	0	0	0	0	0	0	0	0	0
ENSMUSG00000110105	74	59	59	74	57	47	62	54	60	92	62	59	38	80
ENSMUSG00000110108	0	0	0	0	0	0	0	0	0	0	0	0	0	0
ENSMUSG00000110109	0	0	0	0	0	0	0	0	1	0	0	0	0	0
ENSMUSG00000110111	0	0	0	0	0	0	0	0	0	0	0	0	0	0
ENSMUSG00000110112	0	0	0	0	0	0	0	0	0	0	0	0	0	0
ENSMUSG00000110113	0	0	1	0	0	0	0	0	0	0	0	0	0	0
ENSMUSG00000110114	0	0	0	0	0	0	0	0	0	0	0	0	0	0
ENSMUSG00000110117	0	0	0	0	0	0	0	0	0	0	0	0	0	0
ENSMUSG00000110118	0	0	0	0	0	0	0	0	0	0	0	0	0	0
ENSMUSG00000110121	0	0	0	0	0	0	0	0	0	0	0	0	0	0
ENSMUSG00000110122	2	0	0	0	0	2	2	0	3	0	0	3	1	0
ENSMUSG00000110123	0	0	0	0	0	0	0	0	0	0	0	0	0	0
ENSMUSG00000110124	0	1	3	3	2	2	2	0	2	5	2	4	2	2
ENSMUSG00000110126	0	0	1	2	0	0	0	0	0	1	0	1	2	0
ENSMUSG00000110128	0	0	0	0	0	0	0	0	0	0	0	0	0	0
ENSMUSG00000110131	0	0	0	0	0	0	0	0	0	0	0	0	0	0
ENSMUSG00000110133	0	0	0	0	0	0	0	0	0	0	0	0	0	0
ENSMUSG00000110136	0	0	0	0	0	1	0	0	0	0	0	0	0	1
ENSMUSG00000110139	0	0	2	0	0	0	0	0	0	0	0	0	0	0
ENSMUSG00000110143	0	0	0	0	0	1	0	0	0	0	0	0	0	0
ENSMUSG00000110149	0	0	0	0	0	0	0	0	0	0	0	0	0	0
ENSMUSG00000110150	0	0	0	0	0	0	0	0	0	0	0	0	0	0
ENSMUSG00000110152	0	0	0	0	0	0	0	0	0	0	0	0	0	0
ENSMUSG00000110153	0	0	0	0	0	0	0	0	0	0	0	0	0	0
ENSMUSG00000110154	0	0	0	0	0	0	0	0	0	0	0	0	0	0
ENSMUSG00000110155	0	0	0	0	0	0	0	0	0	0	0	0	0	0
ENSMUSG00000110158	0	0	0	0	0	0	0	0	0	0	0	0	0	0
ENSMUSG00000110164	0	0	0	0	0	0	0	0	0	0	0	0	0	1
ENSMUSG00000110165	3	5	3	2	0	1	3	1	4	4	1	4	4	5
ENSMUSG00000110169	0	0	0	0	0	0	0	0	0	0	0	0	0	0
ENSMUSG00000110170	1	1	0	2	4	4	1	1	1	3	1	2	1	1
ENSMUSG00000110171	7	3	4	3	0	1	3	2	1	5	0	7	0	7
ENSMUSG00000110172	2	2	5	2	2	1	3	4	3	3	2	2	5	2
ENSMUSG00000110173	0	1	0	0	0	0	0	0	0	0	0	0	0	0
ENSMUSG00000110174	0	1	0	0	0	0	0	0	0	0	0	0	0	1
ENSMUSG00000110175	0	0	0	0	0	0	0	1	0	0	0	0	0	1
ENSMUSG00000110177	0	0	0	0	0	0	0	0	0	0	0	0	0	0
ENSMUSG00000110182	0	0	0	0	0	0	0	0	0	0	0	0	0	0
ENSMUSG00000110184	0	0	0	0	0	0	0	0	0	0	0	0	0	0
ENSMUSG00000110185	484	262	273	297	306	260	326	241	256	337	291	374	227	463
ENSMUSG00000110186	0	0	0	0	0	0	0	0	0	0	0	0	0	0
ENSMUSG00000110188	0	0	0	0	0	0	0	0	0	0	0	0	0	0
ENSMUSG00000110189	6	3	7	4	5	8	6	4	3	8	3	5	2	16
ENSMUSG00000110190	0	0	0	0	0	0	0	0	0	0	0	0	0	0
ENSMUSG00000110192	0	0	0	0	0	0	0	0	0	0	0	0	0	0
ENSMUSG00000110193	0	0	0	0	0	0	0	0	0	1	0	0	0	0
ENSMUSG00000110194	0	0	0	0	0	0	0	0	0	0	0	0	0	0
ENSMUSG00000110195	5636	4189	4740	5118	4281	4873	4832	4577	4815	5551	4284	4809	4194	5559
ENSMUSG00000110196	0	0	0	0	0	0	0	0	0	0	0	0	0	0
ENSMUSG00000110199	0	0	0	0	1	0	0	0	0	0	0	1	0	0
ENSMUSG00000110200	0	0	0	0	0	1	0	0	0	0	0	0	0	0
ENSMUSG00000110203	0	0	0	0	0	0	0	0	0	0	0	0	0	0
ENSMUSG00000110204	0	0	0	0	0	0	0	0	0	0	0	0	0	0
ENSMUSG00000110206	21	38	10	28	13	33	45	27	37	31	37	34	26	39
ENSMUSG00000110213	0	0	0	1	1	0	1	0	0	0	0	1	0	0
ENSMUSG00000110215	0	0	0	0	0	0	0	0	0	0	0	0	0	0
ENSMUSG00000110218	1	3	2	7	7	6	4	4	0	6	8	6	7	8
ENSMUSG00000110219	0	0	0	0	0	0	0	0	0	0	0	0	0	0
ENSMUSG00000110220	0	0	0	0	0	0	0	0	0	0	0	0	0	0
ENSMUSG00000110221	0	1	0	1	2	1	3	0	0	1	3	1	0	1
ENSMUSG00000110224	0	0	0	0	0	0	0	0	0	0	0	0	0	0
ENSMUSG00000110226	0	0	0	0	0	0	0	0	0	0	0	0	0	0
ENSMUSG00000110228	0	0	0	0	0	0	0	0	0	0	0	0	0	0
ENSMUSG00000110232	0	0	0	0	0	0	0	0	0	0	0	0	0	0
ENSMUSG00000110234	40	64	63	65	49	51	75	45	56	70	61	90	20	74
ENSMUSG00000110237	1	0	0	0	0	0	1	0	0	0	0	0	2	0
ENSMUSG00000110241	0	0	0	0	0	0	0	0	0	0	0	0	0	0
ENSMUSG00000110244	0	0	0	0	1	0	0	0	0	0	0	1	1	0
ENSMUSG00000110247	0	0	0	0	1	0	1	0	0	0	0	0	1	0
ENSMUSG00000110250	0	0	1	0	0	0	0	0	0	0	1	0	0	0
ENSMUSG00000110251	0	0	0	0	0	0	0	0	0	0	0	0	0	0
ENSMUSG00000110252	365	213	210	293	244	198	413	314	353	353	288	271	185	404
ENSMUSG00000110253	0	0	0	0	0	0	0	0	0	0	0	0	0	0
ENSMUSG00000110254	0	0	0	0	0	0	0	0	0	0	0	0	0	0
ENSMUSG00000110255	0	0	0	0	0	0	0	0	0	0	0	0	0	0
ENSMUSG00000110257	0	0	0	0	0	0	0	0	0	0	0	0	0	0
ENSMUSG00000110259	0	0	0	0	0	0	0	0	0	0	0	0	0	0
ENSMUSG00000110261	0	0	0	0	0	0	0	0	0	0	0	0	0	0
ENSMUSG00000110262	0	0	0	0	0	0	0	0	0	0	0	0	0	0
ENSMUSG00000110265	0	0	0	0	0	0	0	0	0	0	0	0	0	0
ENSMUSG00000110266	6	6	6	3	8	7	7	10	12	1	6	10	0	15
ENSMUSG00000110267	0	0	0	0	0	0	0	0	0	0	0	0	0	0
ENSMUSG00000110271	0	0	0	0	0	0	0	0	0	0	0	0	0	0
ENSMUSG00000110275	0	0	0	1	3	0	0	2	1	1	0	2	0	0
ENSMUSG00000110277	113	98	142	119	126	120	124	114	102	152	120	128	111	146
ENSMUSG00000110280	0	0	0	0	0	0	0	0	0	0	0	0	0	0
ENSMUSG00000110283	0	0	0	0	0	0	0	0	0	0	0	0	0	0
ENSMUSG00000110284	0	0	0	0	0	0	0	0	0	0	0	0	0	0
ENSMUSG00000110287	0	0	1	1	0	0	0	0	0	1	0	0	0	0
ENSMUSG00000110288	0	0	0	0	0	0	0	0	0	0	0	0	0	0
ENSMUSG00000110291	0	0	0	0	0	0	0	0	1	0	0	0	0	0
ENSMUSG00000110292	0	0	0	0	0	0	0	0	0	0	0	0	0	0
ENSMUSG00000110295	0	0	0	0	0	1	0	0	0	0	0	0	0	0
ENSMUSG00000110297	2	0	0	0	0	0	0	0	0	0	3	0	0	5
ENSMUSG00000110298	1	2	5	8	1	6	9	4	3	4	5	2	3	7
ENSMUSG00000110299	0	0	0	0	0	0	0	0	0	0	0	0	0	0
ENSMUSG00000110300	0	0	0	0	0	0	0	0	0	0	0	0	0	0
ENSMUSG00000110305	0	1	0	0	0	0	0	0	0	0	0	0	0	0
ENSMUSG00000110306	0	0	0	0	1	1	1	0	0	0	2	0	0	0
ENSMUSG00000110307	0	0	0	0	0	0	0	0	0	0	0	0	0	0
ENSMUSG00000110309	0	0	0	0	0	0	0	0	0	0	0	0	0	0
ENSMUSG00000110313	0	0	0	0	0	0	0	0	0	0	0	1	0	0
ENSMUSG00000110315	0	0	0	0	0	0	0	1	1	0	0	0	0	0
ENSMUSG00000110318	0	0	1	1	2	1	4	1	2	1	1	0	1	1
ENSMUSG00000110319	0	0	0	0	0	0	0	0	0	0	0	0	0	0
ENSMUSG00000110323	0	0	0	0	0	0	0	0	0	0	0	0	0	0
ENSMUSG00000110324	0	0	1	0	0	0	0	0	0	0	0	0	0	0
ENSMUSG00000110327	0	0	0	0	0	0	0	0	0	0	0	0	0	0
ENSMUSG00000110328	3	1	1	3	6	4	4	0	1	0	5	1	0	5
ENSMUSG00000110330	0	0	0	0	0	0	0	0	0	0	0	0	0	0
ENSMUSG00000110331	0	0	0	0	0	0	0	0	0	0	0	0	0	0
ENSMUSG00000110332	37	79	47	34	33	94	62	91	87	123	62	123	95	116
ENSMUSG00000110333	3	1	2	0	6	4	4	3	3	3	3	3	3	3
ENSMUSG00000110334	0	0	0	0	0	0	0	0	0	0	0	0	0	0
ENSMUSG00000110337	0	0	0	0	0	0	0	0	0	0	0	0	0	0
ENSMUSG00000110339	0	0	0	0	0	0	0	0	0	0	0	0	0	0
ENSMUSG00000110344	77	144	130	122	109	102	158	105	118	147	99	95	104	170
ENSMUSG00000110346	0	0	0	0	0	0	0	0	0	0	0	0	0	0
ENSMUSG00000110347	3	1	1	5	3	0	1	2	1	1	1	2	1	0
ENSMUSG00000110348	0	0	0	0	0	0	0	0	0	0	0	0	0	0
ENSMUSG00000110349	0	0	0	0	0	0	0	0	0	0	0	0	0	0
ENSMUSG00000110352	0	0	0	0	0	0	0	0	0	1	0	0	0	0
ENSMUSG00000110353	3	2	3	2	1	5	0	0	4	4	1	3	1	3
ENSMUSG00000110355	0	0	0	0	0	0	0	0	0	0	0	0	0	0
ENSMUSG00000110358	5	9	3	6	10	7	10	12	10	7	8	12	4	10
ENSMUSG00000110359	0	0	0	0	0	0	0	0	0	0	0	0	0	0
ENSMUSG00000110360	19	19	13	12	14	11	12	8	11	21	17	17	19	13
ENSMUSG00000110361	0	0	0	0	1	0	0	0	0	0	0	0	0	0
ENSMUSG00000110370	0	0	0	0	0	0	0	0	0	0	0	0	0	0
ENSMUSG00000110371	0	1	1	0	1	2	0	1	4	0	0	0	1	4
ENSMUSG00000110372	0	0	0	0	2	0	0	0	0	0	0	0	0	0
ENSMUSG00000110376	0	0	0	0	0	0	0	0	0	0	0	0	0	0
ENSMUSG00000110379	0	0	0	0	0	0	0	0	0	0	0	0	0	0
ENSMUSG00000110385	0	0	0	0	0	0	0	0	0	0	0	0	0	0
ENSMUSG00000110387	0	0	0	0	0	0	0	0	0	0	0	0	0	0
ENSMUSG00000110391	0	0	0	0	0	0	0	0	0	0	0	0	0	0
ENSMUSG00000110394	1	0	1	1	1	0	0	0	0	0	0	1	0	1
ENSMUSG00000110395	0	0	0	0	0	0	0	0	0	0	0	1	0	0
ENSMUSG00000110398	0	0	0	0	0	0	0	0	0	0	0	0	0	0
ENSMUSG00000110401	0	0	0	0	1	0	0	0	0	0	0	0	0	0
ENSMUSG00000110402	0	0	0	0	0	0	0	0	0	0	0	0	0	0
ENSMUSG00000110404	12	3	7	5	7	6	5	2	3	6	4	2	3	12
ENSMUSG00000110407	0	1	0	0	1	0	1	0	1	1	0	0	0	0
ENSMUSG00000110413	0	0	0	0	0	0	0	0	0	0	0	0	0	0
ENSMUSG00000110415	0	0	0	2	0	0	0	0	1	2	0	0	0	0
ENSMUSG00000110416	0	0	0	0	0	1	0	0	1	1	0	0	0	0
ENSMUSG00000110420	0	0	0	0	0	0	0	0	0	0	0	0	0	0
ENSMUSG00000110421	0	0	0	0	0	0	0	0	0	0	0	0	0	0
ENSMUSG00000110422	0	0	0	0	0	1	1	0	0	1	0	0	0	0
ENSMUSG00000110425	0	0	0	0	0	0	0	0	0	0	0	0	0	0
ENSMUSG00000110429	0	0	0	0	0	0	0	0	0	0	0	0	0	0
ENSMUSG00000110430	0	0	0	0	0	0	0	0	0	0	2	0	0	0
ENSMUSG00000110431	0	0	0	0	0	0	0	0	0	0	0	0	0	0
ENSMUSG00000110432	0	0	0	0	0	0	0	0	0	0	0	0	0	0
ENSMUSG00000110434	0	0	0	0	0	0	1	0	0	1	0	0	0	0
ENSMUSG00000110435	0	0	0	0	0	0	0	0	0	0	0	0	0	0
ENSMUSG00000110438	0	1	0	1	0	0	0	0	1	0	1	0	0	0
ENSMUSG00000110439	0	0	0	0	0	0	0	0	0	0	0	0	0	0
ENSMUSG00000110443	0	0	0	0	0	0	0	0	0	0	0	0	0	0
ENSMUSG00000110444	170	103	177	160	127	133	170	130	163	197	157	162	117	219
ENSMUSG00000110446	1	1	1	2	3	1	0	1	3	3	1	2	1	3
ENSMUSG00000110448	0	0	0	0	0	0	0	0	0	1	0	0	0	0
ENSMUSG00000110449	0	0	0	0	0	0	0	0	0	0	0	0	0	0
ENSMUSG00000110450	0	0	0	0	0	0	0	0	0	0	0	0	0	0
ENSMUSG00000110452	0	0	0	0	0	0	0	0	0	0	0	0	0	0
ENSMUSG00000110458	0	3	0	4	0	0	0	0	2	0	0	0	0	0
ENSMUSG00000110460	0	0	0	0	0	0	0	0	0	0	0	0	0	0
ENSMUSG00000110461	0	0	0	0	1	0	0	0	0	0	0	0	0	0
ENSMUSG00000110466	0	0	0	0	0	0	0	0	0	0	0	0	0	0
ENSMUSG00000110469	0	0	0	0	0	0	8	0	0	0	13	0	6	0
ENSMUSG00000110472	10	4	17	6	16	10	7	1	4	6	11	5	7	10
ENSMUSG00000110473	0	0	0	0	0	0	0	0	0	0	0	0	0	0
ENSMUSG00000110477	0	0	0	1	0	0	0	0	0	0	0	0	0	0
ENSMUSG00000110478	0	0	0	0	0	0	0	0	0	0	0	0	0	0
ENSMUSG00000110479	0	0	0	0	0	0	0	0	0	0	0	0	0	0
ENSMUSG00000110480	2	0	0	0	1	1	3	0	1	4	0	0	2	1
ENSMUSG00000110482	0	0	0	0	0	0	0	0	0	0	0	0	0	0
ENSMUSG00000110484	0	0	0	0	0	0	0	0	0	0	0	0	0	0
ENSMUSG00000110487	0	0	0	0	0	0	0	0	0	0	0	0	0	0
ENSMUSG00000110490	0	0	0	0	0	0	0	1	0	0	0	0	0	0
ENSMUSG00000110492	0	0	0	0	0	0	0	0	0	0	0	0	0	1
ENSMUSG00000110493	0	0	0	0	0	0	0	0	0	0	0	0	0	0
ENSMUSG00000110495	0	0	0	0	1	0	0	0	0	0	0	0	0	0
ENSMUSG00000110501	0	0	0	0	0	0	0	0	0	0	0	0	0	0
ENSMUSG00000110502	0	0	0	0	0	0	0	0	0	0	0	0	0	0
ENSMUSG00000110506	0	0	0	0	0	0	0	0	0	0	0	0	0	0
ENSMUSG00000110508	0	0	0	0	0	0	0	0	0	0	1	0	0	0
ENSMUSG00000110509	0	0	1	0	0	0	0	0	0	0	0	0	0	1
ENSMUSG00000110510	0	0	0	0	0	0	0	0	0	2	1	1	0	2
ENSMUSG00000110513	0	0	0	0	0	0	0	0	0	0	0	0	0	0
ENSMUSG00000110514	0	0	0	1	0	0	0	1	0	0	0	0	0	1
ENSMUSG00000110515	1	0	0	0	2	0	2	0	0	0	0	2	0	2
ENSMUSG00000110518	0	0	0	0	0	0	0	0	0	0	0	0	0	0
ENSMUSG00000110519	21	12	20	26	23	35	15	13	9	11	20	10	16	22
ENSMUSG00000110521	0	0	0	0	0	0	1	0	0	0	1	0	0	1
ENSMUSG00000110522	0	0	0	0	0	0	0	0	0	1	0	0	0	0
ENSMUSG00000110525	3	1	2	0	0	4	4	1	1	3	0	2	2	2
ENSMUSG00000110526	0	0	0	0	0	0	0	0	0	0	0	0	0	0
ENSMUSG00000110527	0	0	0	0	0	0	0	0	0	0	0	0	0	0
ENSMUSG00000110528	0	0	0	0	0	0	0	0	0	0	0	0	0	0
ENSMUSG00000110531	0	1	0	0	0	0	0	0	0	0	0	0	0	0
ENSMUSG00000110532	0	1	0	0	1	1	0	1	0	2	0	1	1	0
ENSMUSG00000110533	0	0	0	0	0	0	0	0	0	0	0	0	0	0
ENSMUSG00000110535	0	0	0	0	0	0	0	0	0	0	0	0	0	0
ENSMUSG00000110536	0	0	0	0	0	0	0	0	0	0	0	0	0	0
ENSMUSG00000110538	0	0	0	0	0	0	0	0	1	0	0	0	0	0
ENSMUSG00000110543	0	1	0	0	0	0	0	0	0	0	0	0	1	0
ENSMUSG00000110544	0	0	0	0	0	0	0	0	0	0	0	0	0	0
ENSMUSG00000110545	0	1	0	0	0	0	0	0	0	0	1	0	0	0
ENSMUSG00000110546	2	0	0	0	0	0	0	0	3	0	0	0	0	1
ENSMUSG00000110549	0	0	0	0	0	0	0	0	0	0	0	0	0	0
ENSMUSG00000110550	0	0	0	0	0	0	0	0	0	0	0	0	0	0
ENSMUSG00000110551	1	2	0	0	0	0	1	1	0	0	0	0	1	1
ENSMUSG00000110553	0	0	0	0	0	0	0	0	0	0	0	0	0	0
ENSMUSG00000110555	0	0	0	0	0	0	0	0	0	0	0	0	0	0
ENSMUSG00000110557	0	0	0	0	0	0	0	0	0	0	0	0	0	0
ENSMUSG00000110560	0	0	0	0	0	0	0	0	0	0	0	0	0	0
ENSMUSG00000110561	0	0	0	0	0	1	0	0	0	0	0	0	0	0
ENSMUSG00000110562	2	0	0	1	1	1	0	0	0	0	0	1	1	0
ENSMUSG00000110563	0	1	0	0	0	0	0	0	0	0	0	0	0	0
ENSMUSG00000110565	0	0	0	0	0	0	0	0	0	0	0	0	0	0
ENSMUSG00000110566	0	0	0	0	0	0	0	0	0	0	0	0	0	0
ENSMUSG00000110568	0	0	0	0	0	0	0	0	0	0	0	0	0	0
ENSMUSG00000110569	0	1	2	0	1	1	4	3	1	7	3	2	0	1
ENSMUSG00000110570	0	0	0	0	0	0	0	0	0	0	0	0	0	0
ENSMUSG00000110571	0	0	0	0	0	0	0	0	0	0	0	0	0	0
ENSMUSG00000110572	0	0	0	0	0	0	0	0	0	0	0	0	0	0
ENSMUSG00000110573	0	0	0	0	0	0	0	0	0	0	0	0	0	0
ENSMUSG00000110574	1	0	0	2	0	0	0	1	0	0	0	0	0	0
ENSMUSG00000110576	1	1	1	0	1	0	0	0	0	0	0	2	3	1
ENSMUSG00000110578	0	0	0	0	0	0	0	0	0	0	0	0	0	0
ENSMUSG00000110581	0	0	0	0	0	0	0	0	0	0	0	0	0	0
ENSMUSG00000110583	0	0	0	0	0	0	0	0	0	0	0	0	0	0
ENSMUSG00000110585	0	0	1	0	0	0	2	0	0	0	0	1	0	0
ENSMUSG00000110587	0	0	0	0	0	0	0	0	0	0	0	0	0	0
ENSMUSG00000110589	0	0	0	0	0	1	0	0	0	1	2	0	1	0
ENSMUSG00000110590	0	0	0	0	0	0	0	0	0	0	0	0	0	0
ENSMUSG00000110591	0	0	0	0	0	5	0	0	0	0	0	0	0	0
ENSMUSG00000110595	0	1	0	1	0	0	0	0	0	0	1	0	0	0
ENSMUSG00000110596	0	0	0	0	0	0	0	0	0	0	0	0	0	0
ENSMUSG00000110597	0	0	0	0	0	0	0	0	0	0	0	5	0	0
ENSMUSG00000110600	0	0	0	0	0	0	0	0	0	0	0	0	0	0
ENSMUSG00000110601	0	0	0	0	0	0	0	0	0	1	0	0	0	0
ENSMUSG00000110602	0	0	0	0	0	0	0	0	0	0	0	0	0	0
ENSMUSG00000110608	0	0	0	0	0	0	0	0	0	0	0	1	0	0
ENSMUSG00000110609	0	0	0	0	0	0	0	0	0	0	0	0	0	0
ENSMUSG00000110610	0	0	0	0	1	0	0	0	0	0	0	0	0	1
ENSMUSG00000110612	0	0	0	0	1	0	0	0	0	0	0	0	0	0
ENSMUSG00000110617	0	0	0	0	0	0	0	0	0	0	0	0	0	0
ENSMUSG00000110619	0	0	2	0	0	0	0	0	0	0	0	0	0	0
ENSMUSG00000110621	0	1	0	0	1	0	1	2	0	2	0	0	0	1
ENSMUSG00000110622	0	0	0	0	3	1	0	3	1	2	0	0	0	0
ENSMUSG00000110627	0	0	0	0	0	0	0	0	0	0	0	0	0	0
ENSMUSG00000110628	0	1	0	0	0	0	0	0	0	0	0	0	0	0
ENSMUSG00000110632	10	2	6	4	4	5	5	2	0	7	4	1	2	5
ENSMUSG00000110637	0	0	0	0	0	0	0	0	0	0	0	0	0	0
ENSMUSG00000110639	0	0	1	0	0	1	0	1	0	0	1	2	0	0
ENSMUSG00000110641	0	0	0	0	0	0	0	0	0	0	0	0	0	0
ENSMUSG00000110642	0	0	0	0	0	0	0	0	0	0	0	0	0	0
ENSMUSG00000110643	0	0	0	0	0	0	0	0	0	0	0	0	0	0
ENSMUSG00000110644	0	0	0	0	0	0	0	0	0	0	0	0	0	0
ENSMUSG00000110645	0	0	0	0	0	0	0	0	0	0	0	0	0	0
ENSMUSG00000110646	0	0	0	0	0	0	0	0	0	0	0	0	0	0
ENSMUSG00000110648	0	0	0	0	0	0	0	0	0	0	0	0	0	0
ENSMUSG00000110649	5	14	9	2	8	7	8	3	5	8	8	3	3	10
ENSMUSG00000110650	0	0	0	0	0	0	0	0	0	0	0	0	0	0
ENSMUSG00000110651	0	0	0	0	0	0	0	0	0	0	0	0	0	0
ENSMUSG00000110657	0	1	0	0	0	1	0	0	0	0	0	0	0	0
ENSMUSG00000110658	0	0	0	0	0	0	0	0	0	0	0	0	0	0
ENSMUSG00000110659	0	0	0	0	0	0	0	0	0	0	0	0	0	0
ENSMUSG00000110660	0	0	0	0	0	0	0	1	0	0	0	0	0	0
ENSMUSG00000110662	0	0	1	0	0	0	0	0	0	0	0	0	0	0
ENSMUSG00000110664	2	5	7	8	6	5	5	7	4	7	7	2	10	8
ENSMUSG00000110666	0	0	0	0	0	0	0	0	0	0	0	0	0	0
ENSMUSG00000110668	0	0	0	0	0	0	0	0	0	0	0	0	0	0
ENSMUSG00000110669	16	9	19	15	17	13	18	16	9	16	17	21	16	15
ENSMUSG00000110671	0	0	0	0	0	0	0	0	0	0	0	0	0	0
ENSMUSG00000110675	0	0	0	0	0	0	0	0	0	0	0	0	0	0
ENSMUSG00000110677	0	0	0	0	0	0	0	0	0	0	0	0	0	0
ENSMUSG00000110678	0	0	0	0	0	0	0	0	0	0	0	0	0	0
ENSMUSG00000110679	0	0	0	0	0	0	0	0	0	0	0	4	0	6
ENSMUSG00000110680	0	0	0	0	0	0	0	0	0	0	0	0	0	0
ENSMUSG00000110681	0	0	0	0	0	0	0	0	0	0	0	0	0	0
ENSMUSG00000110683	0	0	0	0	0	0	1	0	0	2	1	0	0	0
ENSMUSG00000110685	59	52	57	36	41	38	54	29	35	53	46	38	47	61
ENSMUSG00000110686	4	0	0	0	0	0	0	0	0	0	0	0	0	1
ENSMUSG00000110690	0	0	0	0	0	0	3	0	1	0	0	0	0	2
ENSMUSG00000110691	0	0	0	0	0	0	0	0	0	0	0	0	0	0
ENSMUSG00000110694	0	0	0	0	0	0	0	0	0	0	0	0	0	0
ENSMUSG00000110699	0	0	3	0	1	3	0	0	0	3	0	0	0	0
ENSMUSG00000110700	0	0	0	0	0	0	0	0	0	0	0	0	0	0
ENSMUSG00000110701	6	5	8	12	7	14	7	7	6	10	9	6	7	9
ENSMUSG00000110705	0	0	0	0	0	0	0	0	0	0	0	0	0	0
ENSMUSG00000110707	0	0	0	0	0	0	0	0	0	0	0	0	0	1
ENSMUSG00000110708	0	0	0	0	0	0	1	1	0	0	0	0	0	0
ENSMUSG00000110714	0	0	0	0	0	0	0	0	0	0	0	0	0	0
ENSMUSG00000110715	0	0	0	0	0	0	0	0	0	0	0	0	0	0
ENSMUSG00000110719	0	0	1	0	1	0	0	0	0	0	0	1	1	0
ENSMUSG00000110720	209	241	244	300	268	317	313	207	266	255	257	337	235	288
ENSMUSG00000110723	13	10	5	9	6	1	12	12	6	8	9	15	6	12
ENSMUSG00000110725	0	0	0	0	0	0	0	0	0	0	0	0	0	0
ENSMUSG00000110726	0	0	0	0	0	0	1	0	0	0	0	0	0	0
ENSMUSG00000110732	1	1	0	0	0	0	1	0	0	1	0	1	0	3
ENSMUSG00000110734	0	0	0	0	0	0	0	0	0	0	0	0	0	0
ENSMUSG00000110736	0	0	0	0	0	0	0	0	0	0	0	0	0	0
ENSMUSG00000110739	0	0	0	0	0	1	0	0	1	0	0	0	0	0
ENSMUSG00000110744	2	0	0	1	2	0	1	1	0	1	1	1	3	2
ENSMUSG00000110745	0	0	0	0	0	0	0	0	0	0	0	0	0	0
ENSMUSG00000110748	0	0	0	0	0	0	0	0	0	0	0	0	0	0
ENSMUSG00000110753	0	0	0	0	0	0	0	0	0	0	2	0	0	0
ENSMUSG00000110756	0	0	0	0	0	0	0	0	0	0	0	0	0	0
ENSMUSG00000110757	0	0	0	0	0	0	0	0	0	0	0	0	0	0
ENSMUSG00000110759	0	0	0	0	0	0	0	0	0	0	0	0	0	0
ENSMUSG00000110761	24	36	55	24	37	36	20	28	49	44	43	25	13	27
ENSMUSG00000110762	0	0	0	0	0	0	1	0	0	0	0	0	1	0
ENSMUSG00000110768	0	0	0	0	0	0	1	0	0	0	0	0	0	0
ENSMUSG00000110769	0	0	0	0	0	0	0	0	0	0	0	0	0	0
ENSMUSG00000110770	0	0	0	0	0	0	1	2	0	0	0	0	0	0
ENSMUSG00000110776	0	0	0	0	0	0	0	0	0	0	0	0	0	0
ENSMUSG00000110778	0	0	0	0	0	0	0	0	0	0	1	0	0	0
ENSMUSG00000110780	0	0	0	0	0	0	0	0	0	0	0	0	0	0
ENSMUSG00000110782	0	0	0	0	0	0	0	0	0	0	0	0	0	0
ENSMUSG00000110786	0	0	0	0	0	0	0	0	0	2	0	0	0	0
ENSMUSG00000110787	0	0	0	0	0	0	0	0	0	0	0	0	0	0
ENSMUSG00000110788	0	0	0	0	0	0	0	0	0	0	0	0	0	0
ENSMUSG00000110792	0	0	0	0	0	0	0	0	0	0	0	0	0	0
ENSMUSG00000110793	0	0	0	0	0	0	0	0	0	0	0	0	0	0
ENSMUSG00000110801	0	0	0	0	0	0	0	0	0	0	0	0	0	0
ENSMUSG00000110804	0	0	0	0	0	0	0	0	0	0	0	0	0	0
ENSMUSG00000110808	0	0	0	0	0	0	0	0	0	0	0	0	0	0
ENSMUSG00000110809	0	0	0	0	0	0	0	0	0	0	0	0	0	0
ENSMUSG00000110810	0	0	0	0	0	0	0	0	0	0	0	0	0	0
ENSMUSG00000110811	0	0	0	0	0	0	0	0	0	0	0	0	0	0
ENSMUSG00000110812	4	0	4	4	1	4	3	2	3	4	2	0	9	2
ENSMUSG00000110816	0	2	0	1	0	1	0	0	0	0	0	1	0	1
ENSMUSG00000110819	0	0	0	0	0	0	0	0	0	0	0	0	0	0
ENSMUSG00000110822	0	0	0	0	0	0	0	0	0	0	0	0	0	0
ENSMUSG00000110825	3	0	0	0	0	0	0	2	0	0	0	0	1	2
ENSMUSG00000110828	0	0	0	0	0	0	0	0	0	0	0	0	0	0
ENSMUSG00000110829	0	0	0	0	0	0	0	0	0	0	0	0	0	0
ENSMUSG00000110833	0	0	0	0	0	0	0	0	0	0	0	0	0	0
ENSMUSG00000110837	0	0	0	0	0	0	0	0	0	0	0	0	0	0
ENSMUSG00000110840	0	0	2	0	0	0	0	1	1	0	0	0	0	0
ENSMUSG00000110841	4	4	0	0	16	0	0	0	0	16	0	4	0	0
ENSMUSG00000110845	0	1	0	0	0	0	0	0	0	0	0	0	0	0
ENSMUSG00000110846	0	0	0	0	0	0	0	0	0	0	0	0	0	0
ENSMUSG00000110847	0	0	0	0	0	1	0	0	0	0	0	0	0	0
ENSMUSG00000110849	0	0	0	0	0	0	0	0	0	0	0	0	0	0
ENSMUSG00000110854	0	0	0	0	0	0	0	0	0	0	0	0	0	0
ENSMUSG00000110855	0	0	0	0	0	0	0	0	0	0	0	0	0	0
ENSMUSG00000110856	0	0	0	0	0	0	0	0	0	0	0	0	0	0
ENSMUSG00000110857	0	0	0	0	0	0	0	0	0	0	0	0	0	0
ENSMUSG00000110858	0	0	0	0	0	0	0	0	0	0	0	0	0	0
ENSMUSG00000110865	0	0	0	0	0	0	0	0	0	0	0	0	0	0
ENSMUSG00000110867	0	0	0	0	0	0	0	0	0	0	0	0	0	0
ENSMUSG00000110870	0	0	0	0	0	0	0	0	0	0	0	0	0	0
ENSMUSG00000110872	0	0	0	0	0	0	0	0	0	0	0	0	0	0
ENSMUSG00000110873	0	0	0	0	0	0	0	0	0	0	0	0	0	0
ENSMUSG00000110875	0	0	0	0	0	0	0	0	0	0	0	0	0	0
ENSMUSG00000110878	0	0	0	0	0	0	0	0	0	0	0	0	0	0
ENSMUSG00000110879	0	0	0	0	0	0	0	0	0	0	0	0	0	0
ENSMUSG00000110880	0	0	0	0	0	0	0	0	0	0	0	0	0	0
ENSMUSG00000110881	0	0	0	0	0	0	0	0	0	0	0	0	0	0
ENSMUSG00000110882	0	0	0	0	0	0	0	0	1	0	0	0	0	0
ENSMUSG00000110885	0	1	0	0	0	0	0	1	0	2	0	1	1	1
ENSMUSG00000110886	0	0	0	0	0	0	0	0	0	0	0	0	0	0
ENSMUSG00000110887	0	0	0	0	0	0	0	0	0	0	0	0	0	0
ENSMUSG00000110889	0	0	0	0	0	0	0	0	0	0	0	0	0	0
ENSMUSG00000110892	0	0	0	0	0	0	0	0	0	0	0	0	0	0
ENSMUSG00000110897	0	0	0	0	0	0	0	0	0	0	0	0	0	0
ENSMUSG00000110908	0	0	0	0	0	0	0	0	0	0	0	0	0	0
ENSMUSG00000110912	0	0	0	0	0	0	0	0	0	0	0	0	0	0
ENSMUSG00000110913	0	0	1	0	0	0	0	0	0	0	0	0	0	0
ENSMUSG00000110918	3	2	5	2	3	1	6	1	2	1	8	3	5	3
ENSMUSG00000110919	0	0	0	0	0	0	0	0	0	0	0	0	0	0
ENSMUSG00000110920	0	0	0	0	0	0	0	0	0	0	0	0	0	0
ENSMUSG00000110926	0	0	0	1	0	0	0	0	0	0	0	1	0	0
ENSMUSG00000110927	0	0	0	0	0	0	0	0	0	0	0	0	0	0
ENSMUSG00000110930	0	0	0	0	0	1	0	0	0	0	0	0	0	0
ENSMUSG00000110932	0	0	0	0	0	0	0	0	0	0	0	0	0	0
ENSMUSG00000110935	0	0	0	0	0	0	0	0	0	0	0	0	0	0
ENSMUSG00000110936	0	0	0	0	0	0	0	0	0	0	0	0	0	0
ENSMUSG00000110940	0	0	0	0	0	0	0	0	0	0	0	0	0	0
ENSMUSG00000110942	0	0	0	0	0	0	0	0	0	0	0	0	0	0
ENSMUSG00000110943	0	0	0	0	0	0	0	0	0	0	0	0	0	0
ENSMUSG00000110944	0	0	0	0	0	0	0	0	0	0	0	0	0	0
ENSMUSG00000110947	0	0	0	0	0	0	0	0	0	0	0	0	0	0
ENSMUSG00000110949	152	128	156	127	107	126	135	122	133	156	115	130	139	158
ENSMUSG00000110952	0	0	0	0	0	0	0	0	0	0	0	0	0	0
ENSMUSG00000110953	0	0	0	0	0	0	0	0	0	0	0	0	0	0
ENSMUSG00000110957	0	0	0	0	0	0	0	0	0	0	0	0	0	0
ENSMUSG00000110960	0	0	0	0	1	0	0	0	2	0	0	0	0	0
ENSMUSG00000110962	1	1	2	0	0	0	0	0	0	0	0	0	0	0
ENSMUSG00000110964	1	0	0	1	1	3	0	0	1	2	0	4	0	1
ENSMUSG00000110966	0	0	0	0	0	0	1	0	0	1	0	0	0	0
ENSMUSG00000110968	0	0	0	0	0	0	0	0	0	0	0	0	0	0
ENSMUSG00000110970	0	0	0	0	0	0	0	0	0	0	0	0	0	0
ENSMUSG00000110973	2	1	0	0	0	1	1	1	1	0	0	0	0	1
ENSMUSG00000110977	1	1	0	0	0	0	0	1	0	0	0	0	1	0
ENSMUSG00000110978	0	0	0	0	0	0	0	0	0	0	0	0	0	0
ENSMUSG00000110983	0	0	0	0	0	0	0	0	0	0	0	0	0	0
ENSMUSG00000110985	0	0	0	0	0	0	0	0	0	0	0	0	0	0
ENSMUSG00000110987	0	0	0	0	0	0	0	0	0	0	0	0	0	0
ENSMUSG00000110989	0	0	0	0	0	0	0	0	0	0	0	0	0	0
ENSMUSG00000110991	0	0	0	0	0	0	0	0	0	0	0	0	0	0
ENSMUSG00000110995	0	0	0	0	0	0	0	0	0	0	0	0	0	0
ENSMUSG00000110999	0	0	0	0	0	0	0	0	0	0	0	0	0	0
ENSMUSG00000111001	2	0	2	2	1	0	0	2	0	1	1	1	0	1
ENSMUSG00000111004	0	2	0	3	0	3	2	1	1	1	0	1	0	0
ENSMUSG00000111010	0	0	0	0	0	0	0	0	0	0	0	0	0	0
ENSMUSG00000111012	0	0	0	0	0	0	0	0	0	0	0	0	0	0
ENSMUSG00000111015	0	0	0	0	0	0	0	0	0	0	0	0	0	0
ENSMUSG00000111018	0	0	0	0	0	0	0	0	0	0	0	0	0	0
ENSMUSG00000111019	0	0	0	0	0	0	0	0	0	0	0	0	0	0
ENSMUSG00000111021	0	0	1	0	0	0	0	1	0	0	0	0	0	0
ENSMUSG00000111023	12	4	7	11	18	5	12	9	11	11	15	10	9	28
ENSMUSG00000111025	0	0	0	0	0	0	0	0	0	0	0	0	0	0
ENSMUSG00000111027	0	0	0	0	0	0	0	0	0	0	0	0	0	0
ENSMUSG00000111029	0	0	0	0	0	0	0	0	0	0	0	0	0	0
ENSMUSG00000111031	0	0	0	0	0	0	0	0	0	0	0	0	0	0
ENSMUSG00000111032	1	0	0	0	0	0	0	0	0	0	0	0	0	1
ENSMUSG00000111036	1	0	0	0	0	1	0	1	0	0	1	0	0	0
ENSMUSG00000111041	0	0	0	0	0	0	0	0	0	0	0	0	0	0
ENSMUSG00000111042	0	0	0	0	0	0	0	0	0	0	0	0	0	0
ENSMUSG00000111046	0	0	0	0	0	0	0	0	0	0	0	0	0	0
ENSMUSG00000111047	0	0	0	0	0	0	0	0	0	0	0	0	0	0
ENSMUSG00000111048	0	0	0	0	0	0	0	0	0	0	0	0	0	0
ENSMUSG00000111051	0	0	0	0	0	0	0	0	0	0	0	0	0	0
ENSMUSG00000111057	0	0	0	0	0	0	0	0	0	0	0	0	0	0
ENSMUSG00000111060	0	0	0	0	0	0	0	0	0	0	0	0	0	0
ENSMUSG00000111063	3	8	6	6	5	5	4	5	0	8	10	6	6	7
ENSMUSG00000111064	20	14	20	19	11	28	28	23	22	26	15	21	18	33
ENSMUSG00000111071	0	0	0	0	0	0	0	0	0	0	0	0	0	0
ENSMUSG00000111072	0	0	0	0	0	0	0	0	0	0	0	1	0	0
ENSMUSG00000111073	0	0	0	0	0	0	0	0	0	0	0	0	0	0
ENSMUSG00000111075	0	0	0	0	0	0	0	0	0	0	0	0	0	0
ENSMUSG00000111081	0	0	0	0	0	0	0	0	0	0	0	0	0	0
ENSMUSG00000111084	0	0	0	0	0	0	0	0	0	0	0	0	0	0
ENSMUSG00000111087	0	0	1	0	0	1	1	1	1	0	0	0	0	0
ENSMUSG00000111092	1	0	0	1	0	0	0	0	0	0	0	0	1	0
ENSMUSG00000111093	0	0	0	0	0	0	0	0	0	0	0	0	0	0
ENSMUSG00000111095	0	0	0	0	0	0	0	0	0	0	0	0	0	0
ENSMUSG00000111096	0	0	0	0	0	0	0	0	0	0	0	0	0	0
ENSMUSG00000111104	0	0	0	0	0	0	0	0	0	0	0	0	0	0
ENSMUSG00000111105	0	0	0	0	0	0	0	0	0	0	0	0	0	0
ENSMUSG00000111106	0	0	0	0	0	0	0	0	0	0	0	0	0	0
ENSMUSG00000111108	0	0	0	0	0	0	0	0	0	0	0	0	0	0
ENSMUSG00000111112	0	0	0	0	0	0	0	0	0	1	0	1	0	0
ENSMUSG00000111114	0	0	0	0	0	0	0	0	0	0	0	0	0	0
ENSMUSG00000111118	1	0	6	2	1	1	0	4	1	3	3	1	2	4
ENSMUSG00000111119	0	0	0	0	0	0	0	0	0	0	0	0	0	0
ENSMUSG00000111120	0	0	0	0	0	0	0	0	0	0	0	0	0	0
ENSMUSG00000111121	0	0	0	0	0	0	0	0	0	0	0	1	0	0
ENSMUSG00000111122	0	0	0	0	0	0	0	0	0	0	0	0	0	0
ENSMUSG00000111124	0	0	0	0	0	0	0	0	0	0	0	0	0	0
ENSMUSG00000111127	0	0	0	0	0	0	0	0	0	0	0	0	0	0
ENSMUSG00000111132	0	0	0	0	0	0	0	0	0	0	0	0	0	0
ENSMUSG00000111133	91	60	45	44	47	50	51	77	38	79	65	51	49	103
ENSMUSG00000111135	0	0	0	0	0	0	0	0	0	0	0	0	0	0
ENSMUSG00000111137	0	0	0	0	0	0	0	0	0	0	0	0	0	0
ENSMUSG00000111139	0	0	0	0	0	0	0	0	0	0	0	0	0	0
ENSMUSG00000111141	0	0	0	0	0	0	0	0	0	0	0	0	0	0
ENSMUSG00000111148	0	0	0	0	0	0	0	0	0	0	0	0	0	0
ENSMUSG00000111151	0	0	0	0	0	0	0	0	0	0	0	0	0	0
ENSMUSG00000111153	0	0	0	0	0	0	0	0	0	0	0	0	0	0
ENSMUSG00000111154	0	0	0	0	0	0	0	0	0	0	0	0	0	0
ENSMUSG00000111159	0	0	0	0	0	0	0	0	0	0	0	0	0	0
ENSMUSG00000111161	0	0	1	0	0	0	0	0	0	0	1	0	0	0
ENSMUSG00000111162	8	7	2	0	2	2	4	2	1	8	2	1	4	5
ENSMUSG00000111163	28	24	17	21	10	24	30	14	16	33	18	28	18	33
ENSMUSG00000111164	0	0	0	0	2	0	0	1	0	4	0	0	0	0
ENSMUSG00000111166	0	0	0	0	0	1	0	1	0	0	0	0	0	0
ENSMUSG00000111168	0	0	0	0	0	0	0	0	0	0	0	0	0	0
ENSMUSG00000111173	0	0	0	0	0	0	0	1	0	0	0	1	0	0
ENSMUSG00000111174	0	0	0	0	0	0	0	0	0	0	1	0	0	0
ENSMUSG00000111175	0	0	0	0	0	0	0	0	0	0	0	0	0	0
ENSMUSG00000111177	0	0	0	0	0	0	0	0	0	0	0	0	0	0
ENSMUSG00000111179	0	0	0	0	0	0	0	0	0	0	0	0	0	0
ENSMUSG00000111181	0	0	0	0	0	0	0	0	0	0	0	0	0	0
ENSMUSG00000111184	0	0	0	0	0	0	0	0	0	0	0	0	0	0
ENSMUSG00000111188	0	0	0	0	0	0	0	0	0	0	0	0	0	0
ENSMUSG00000111190	0	0	0	0	0	0	0	0	0	0	0	0	0	0
ENSMUSG00000111191	0	0	0	0	0	0	0	0	0	0	0	0	0	0
ENSMUSG00000111194	1	0	0	0	1	0	0	0	0	0	0	0	1	1
ENSMUSG00000111196	0	0	0	0	0	0	0	0	0	0	0	0	0	0
ENSMUSG00000111197	1	0	0	0	0	0	0	0	0	0	1	1	0	1
ENSMUSG00000111201	0	0	0	0	0	0	0	0	0	0	0	0	0	0
ENSMUSG00000111207	0	1	0	1	1	0	0	1	0	0	0	0	0	1
ENSMUSG00000111209	1	0	1	0	3	2	0	0	0	1	0	3	1	1
ENSMUSG00000111210	0	0	0	0	0	0	0	0	0	0	0	0	0	0
ENSMUSG00000111213	0	0	0	0	0	0	0	0	0	0	0	0	0	0
ENSMUSG00000111216	0	0	0	0	0	0	0	0	0	0	0	0	0	0
ENSMUSG00000111217	0	0	0	0	0	0	0	0	0	0	0	0	0	0
ENSMUSG00000111224	0	0	0	0	0	0	0	0	0	0	0	0	0	0
ENSMUSG00000111228	591	390	477	506	467	365	545	604	586	553	668	498	395	578
ENSMUSG00000111238	0	0	0	0	0	0	0	0	0	0	0	0	1	0
ENSMUSG00000111239	0	0	0	0	0	0	0	0	0	0	0	0	0	0
ENSMUSG00000111241	5	1	6	3	3	4	5	3	0	2	1	3	4	3
ENSMUSG00000111242	0	0	0	0	0	0	0	0	0	0	0	0	0	0
ENSMUSG00000111244	0	0	0	0	3	1	1	0	1	1	2	1	0	2
ENSMUSG00000111248	0	0	0	0	0	0	0	0	0	0	0	0	0	0
ENSMUSG00000111249	0	0	0	0	0	0	0	0	0	0	0	0	0	0
ENSMUSG00000111251	1	0	0	0	0	0	0	0	1	0	0	0	0	0
ENSMUSG00000111252	0	0	0	0	0	0	0	0	0	0	0	0	0	0
ENSMUSG00000111257	0	0	0	0	0	0	1	0	0	0	0	0	0	0
ENSMUSG00000111259	5	1	3	1	3	7	2	3	1	2	7	3	2	8
ENSMUSG00000111260	0	0	0	0	0	0	0	0	0	0	0	0	0	0
ENSMUSG00000111263	0	0	0	0	0	0	0	0	0	0	0	0	0	0
ENSMUSG00000111267	1	0	0	3	1	0	4	2	1	2	1	1	0	2
ENSMUSG00000111269	25	15	42	26	21	29	25	28	13	36	33	47	24	38
ENSMUSG00000111272	1	3	2	1	0	3	2	0	0	1	2	0	0	2
ENSMUSG00000111273	1	0	0	2	0	1	1	0	1	0	2	0	0	4
ENSMUSG00000111286	0	0	0	0	0	0	0	0	0	0	0	0	0	0
ENSMUSG00000111295	0	0	0	0	0	0	0	0	0	0	0	0	0	0
ENSMUSG00000111297	0	0	0	0	0	0	0	0	0	0	0	0	0	0
ENSMUSG00000111298	0	0	0	0	0	0	0	0	0	0	0	0	0	0
ENSMUSG00000111300	0	0	0	0	0	0	0	0	0	0	0	0	0	0
ENSMUSG00000111301	1	0	4	0	0	0	1	1	3	0	0	0	1	0
ENSMUSG00000111302	0	0	0	0	0	0	0	0	0	0	0	0	0	0
ENSMUSG00000111305	0	0	0	0	0	0	0	0	0	0	0	0	0	0
ENSMUSG00000111306	0	4	1	0	1	0	1	0	0	1	1	0	0	3
ENSMUSG00000111309	0	0	0	0	0	0	0	0	0	0	0	0	0	0
ENSMUSG00000111310	0	0	0	0	0	0	0	0	0	0	0	0	0	0
ENSMUSG00000111313	0	0	0	0	0	1	0	0	0	0	0	3	1	0
ENSMUSG00000111315	0	0	0	0	0	0	0	0	0	0	0	0	0	0
ENSMUSG00000111316	0	0	0	0	0	0	0	0	0	0	0	0	0	0
ENSMUSG00000111317	0	0	0	0	0	0	0	0	0	0	0	0	0	0
ENSMUSG00000111320	0	0	0	0	0	0	0	0	0	0	0	0	0	0
ENSMUSG00000111322	0	0	0	0	0	0	0	0	0	0	0	0	0	0
ENSMUSG00000111326	0	0	0	1	0	0	1	0	1	0	0	0	0	1
ENSMUSG00000111327	37	15	23	15	18	40	12	15	15	55	21	25	15	40
ENSMUSG00000111330	0	0	0	0	0	0	0	0	0	0	0	0	0	0
ENSMUSG00000111333	0	0	0	0	0	0	0	0	0	0	0	0	0	0
ENSMUSG00000111336	0	0	1	1	1	3	1	0	0	3	0	1	1	0
ENSMUSG00000111337	0	0	1	0	0	0	0	0	0	1	0	1	0	0
ENSMUSG00000111338	0	0	0	0	0	0	0	0	0	0	0	0	0	0
ENSMUSG00000111344	0	0	0	0	0	0	0	0	0	0	0	0	0	0
ENSMUSG00000111346	0	0	0	0	0	0	0	0	0	0	0	0	0	0
ENSMUSG00000111349	0	0	1	1	0	0	1	0	1	0	0	0	0	1
ENSMUSG00000111350	1	0	1	0	0	0	0	0	0	0	0	0	0	0
ENSMUSG00000111351	0	0	0	0	0	0	0	0	0	0	0	0	0	0
ENSMUSG00000111352	0	0	0	0	0	0	0	0	0	0	0	0	0	0
ENSMUSG00000111353	0	0	0	0	0	0	0	0	0	0	0	0	0	0
ENSMUSG00000111355	0	0	0	0	0	0	0	0	0	0	0	0	0	0
ENSMUSG00000111356	0	0	0	0	2	0	1	0	1	0	0	0	0	0
ENSMUSG00000111373	0	0	0	0	0	0	0	0	0	0	0	0	0	0
ENSMUSG00000111374	4	6	10	11	2	3	5	2	5	2	5	1	7	8
ENSMUSG00000111375	813	723	801	972	824	758	965	691	763	860	889	948	681	1061
ENSMUSG00000111376	0	0	0	0	0	0	0	1	0	0	0	0	0	0
ENSMUSG00000111380	0	0	0	0	0	0	0	0	0	0	0	0	1	0
ENSMUSG00000111381	0	0	0	0	0	1	0	0	0	0	0	0	0	0
ENSMUSG00000111382	0	0	0	0	0	1	1	0	0	0	0	1	0	0
ENSMUSG00000111383	1	0	0	0	0	0	0	0	0	1	0	0	0	0
ENSMUSG00000111384	0	0	0	0	0	0	0	0	0	0	0	0	0	0
ENSMUSG00000111388	0	0	1	0	0	1	0	0	0	1	1	1	2	1
ENSMUSG00000111395	0	0	0	1	1	0	0	1	0	0	1	0	0	0
ENSMUSG00000111396	0	0	0	0	0	0	0	0	0	0	0	0	0	0
ENSMUSG00000111404	0	0	0	0	0	0	0	0	0	0	0	0	0	0
ENSMUSG00000111405	0	0	0	0	0	0	0	0	1	0	0	2	0	0
ENSMUSG00000111406	0	0	0	0	0	0	0	0	0	0	0	0	0	0
ENSMUSG00000111409	2	2	2	5	5	11	5	0	2	6	0	0	8	5
ENSMUSG00000111410	0	0	0	0	0	0	0	0	0	0	0	0	0	0
ENSMUSG00000111411	0	0	0	0	0	0	0	0	0	0	0	0	0	0
ENSMUSG00000111414	0	0	0	0	0	0	0	0	0	0	0	0	0	0
ENSMUSG00000111416	0	2	0	0	0	0	0	0	0	0	0	1	0	0
ENSMUSG00000111418	0	0	0	0	0	0	0	0	0	0	0	0	0	0
ENSMUSG00000111420	0	0	0	0	0	0	0	0	0	0	0	0	0	0
ENSMUSG00000111425	0	1	0	0	0	0	0	0	0	0	0	0	0	0
ENSMUSG00000111426	0	0	0	0	0	0	0	0	0	0	0	0	0	0
ENSMUSG00000111427	0	0	0	1	0	0	0	0	0	1	0	0	0	0
ENSMUSG00000111428	0	0	0	0	0	0	0	0	0	0	0	0	0	0
ENSMUSG00000111430	0	0	0	0	0	0	0	0	0	0	0	0	0	0
ENSMUSG00000111431	0	0	0	0	0	0	0	0	0	0	0	0	0	0
ENSMUSG00000111432	0	0	0	0	0	0	0	0	0	0	0	0	0	0
ENSMUSG00000111436	13	6	13	3	17	8	21	10	10	6	0	2	0	21
ENSMUSG00000111437	0	0	0	1	0	0	0	0	0	0	0	0	0	0
ENSMUSG00000111438	0	0	0	0	0	0	0	0	0	0	0	0	0	0
ENSMUSG00000111440	0	0	0	0	0	0	0	0	0	0	0	0	0	0
ENSMUSG00000111441	0	0	0	0	0	0	0	0	0	0	0	0	0	0
ENSMUSG00000111446	1	0	0	1	0	0	0	0	0	0	2	0	0	0
ENSMUSG00000111448	4	8	3	9	7	7	6	7	5	10	7	7	6	17
ENSMUSG00000111451	0	0	0	0	0	1	0	0	0	0	0	0	1	0
ENSMUSG00000111453	0	0	0	0	0	0	0	0	0	0	0	0	0	0
ENSMUSG00000111454	0	0	0	0	0	0	0	0	0	0	0	0	0	0
ENSMUSG00000111455	0	0	0	0	0	0	0	0	0	0	0	0	0	0
ENSMUSG00000111456	3	2	3	5	0	2	3	3	1	2	1	1	1	5
ENSMUSG00000111457	0	0	0	0	0	0	0	0	0	0	0	0	0	0
ENSMUSG00000111458	0	0	0	0	0	0	0	0	0	0	0	0	0	0
ENSMUSG00000111459	0	0	1	0	0	1	0	0	0	0	0	0	0	0
ENSMUSG00000111464	0	0	0	0	0	0	0	0	0	0	0	0	0	0
ENSMUSG00000111466	0	0	1	0	0	0	0	0	0	0	0	0	0	1
ENSMUSG00000111472	3	3	0	12	0	13	0	6	4	0	4	3	2	0
ENSMUSG00000111473	1	0	0	0	0	1	0	0	0	0	0	0	0	0
ENSMUSG00000111477	0	0	0	3	1	1	0	0	1	1	1	1	0	0
ENSMUSG00000111478	1	0	1	0	0	0	0	0	0	0	0	1	0	0
ENSMUSG00000111483	0	0	0	0	0	0	0	0	0	0	0	0	0	0
ENSMUSG00000111484	0	0	0	0	0	0	0	0	0	0	0	0	0	0
ENSMUSG00000111485	15	13	35	8	13	25	41	2	14	20	31	16	16	26
ENSMUSG00000111492	0	0	0	0	0	0	0	0	0	0	0	0	0	0
ENSMUSG00000111493	0	0	0	0	0	0	0	0	0	0	0	0	0	0
ENSMUSG00000111495	0	0	0	0	1	0	0	0	0	0	0	0	0	0
ENSMUSG00000111497	3	20	0	85	74	52	3	27	68	42	19	12	0	12
ENSMUSG00000111499	0	0	0	0	0	0	0	0	0	0	0	0	0	0
ENSMUSG00000111506	0	0	0	0	0	0	0	0	0	0	0	0	2	0
ENSMUSG00000111507	1	0	0	0	0	0	0	0	0	0	0	0	0	0
ENSMUSG00000111508	0	0	0	0	0	0	0	0	0	0	0	0	0	0
ENSMUSG00000111512	0	0	1	0	0	0	0	0	1	0	0	1	1	0
ENSMUSG00000111515	2	1	1	0	0	0	2	2	0	0	1	0	0	0
ENSMUSG00000111517	13	5	10	2	2	9	17	7	6	7	8	6	6	11
ENSMUSG00000111518	0	0	0	0	0	0	0	0	0	0	0	0	0	0
ENSMUSG00000111526	0	0	0	0	0	0	0	0	0	0	0	0	0	0
ENSMUSG00000111529	0	0	4	0	0	0	0	0	4	0	0	0	0	9
ENSMUSG00000111530	0	0	3	0	0	0	1	0	0	1	0	0	0	0
ENSMUSG00000111534	0	0	0	0	0	0	0	0	0	0	0	0	0	0
ENSMUSG00000111537	0	0	1	0	0	0	1	0	1	2	0	0	2	0
ENSMUSG00000111541	0	0	0	0	0	0	0	0	0	0	0	0	0	0
ENSMUSG00000111542	0	0	0	0	0	0	0	0	0	0	0	0	0	0
ENSMUSG00000111543	0	0	0	0	0	0	0	0	0	0	0	0	0	0
ENSMUSG00000111545	0	0	0	0	0	0	0	0	0	0	0	0	0	0
ENSMUSG00000111548	0	0	0	0	0	0	0	0	0	0	0	0	0	0
ENSMUSG00000111549	0	0	0	0	0	0	0	0	0	0	0	0	0	0
ENSMUSG00000111551	134	80	267	133	115	214	105	61	73	163	62	0	0	185
ENSMUSG00000111552	0	0	0	0	0	0	0	0	0	0	0	0	0	0
ENSMUSG00000111553	0	0	0	0	0	0	0	0	0	0	0	0	0	0
ENSMUSG00000111554	0	0	0	0	0	0	0	0	0	0	0	0	0	0
ENSMUSG00000111557	0	0	0	0	0	0	0	0	0	0	0	0	0	0
ENSMUSG00000111558	0	0	0	0	0	0	0	0	0	0	0	0	0	0
ENSMUSG00000111560	0	0	0	0	0	0	0	0	0	0	0	0	0	0
ENSMUSG00000111562	0	0	0	0	0	0	0	0	0	0	0	0	0	0
ENSMUSG00000111564	0	0	0	0	0	0	0	0	2	0	0	0	0	0
ENSMUSG00000111566	0	0	0	0	0	0	0	0	0	0	0	0	0	0
ENSMUSG00000111567	0	0	0	0	0	0	0	0	0	0	0	0	0	0
ENSMUSG00000111568	0	0	0	0	0	0	0	0	0	0	0	0	0	0
ENSMUSG00000111569	0	0	0	0	0	0	0	0	0	0	0	0	0	0
ENSMUSG00000111572	0	0	0	0	0	0	0	0	0	0	0	0	0	0
ENSMUSG00000111573	0	0	0	0	0	0	0	0	0	0	0	0	0	0
ENSMUSG00000111574	0	0	0	0	0	0	0	0	0	0	0	0	0	0
ENSMUSG00000111580	0	3	2	0	1	0	0	0	2	0	0	0	0	1
ENSMUSG00000111581	3	0	9	4	0	0	1	0	0	6	2	7	1	0
ENSMUSG00000111582	0	0	0	0	0	0	0	0	0	0	0	0	0	0
ENSMUSG00000111585	30	5	26	14	14	27	22	14	13	32	25	39	22	41
ENSMUSG00000111589	0	0	0	1	0	0	0	0	0	0	0	0	0	0
ENSMUSG00000111590	20	12	28	15	10	21	29	11	8	28	24	21	13	22
ENSMUSG00000111591	0	0	0	0	0	0	0	0	0	0	0	0	0	0
ENSMUSG00000111594	27	24	43	26	28	32	32	21	19	25	28	38	32	36
ENSMUSG00000111596	0	1	0	0	1	0	0	0	0	0	0	0	0	0
ENSMUSG00000111597	0	0	0	0	0	0	0	0	0	0	0	0	0	0
ENSMUSG00000111600	0	0	0	0	0	0	0	0	0	0	0	0	0	0
ENSMUSG00000111601	0	2	0	0	0	1	0	0	0	0	0	0	0	0
ENSMUSG00000111604	0	0	0	0	0	0	0	0	0	0	0	0	0	0
ENSMUSG00000111606	0	0	0	0	0	1	0	0	0	1	0	0	0	0
ENSMUSG00000111608	0	0	0	0	0	0	0	0	0	0	0	0	0	0
ENSMUSG00000111609	1	0	0	0	0	0	0	0	0	0	0	0	0	0
ENSMUSG00000111611	10	3	6	13	7	5	16	20	21	22	14	10	5	9
ENSMUSG00000111612	0	0	0	0	0	0	0	0	0	1	0	0	0	0
ENSMUSG00000111613	2	3	2	2	1	1	1	2	1	2	1	2	3	1
ENSMUSG00000111615	0	0	0	0	0	0	0	0	0	0	0	0	0	0
ENSMUSG00000111616	0	0	0	0	0	0	0	0	0	0	0	0	0	0
ENSMUSG00000111618	0	0	0	0	0	0	0	0	0	0	0	0	0	0
ENSMUSG00000111619	24	6	7	10	7	10	14	13	12	12	8	13	4	8
ENSMUSG00000111620	1	2	1	1	2	3	3	4	3	5	0	3	1	1
ENSMUSG00000111621	0	0	0	1	0	0	0	0	0	0	0	0	0	1
ENSMUSG00000111622	0	0	0	0	0	0	0	0	0	0	0	0	0	0
ENSMUSG00000111625	0	0	0	0	0	0	0	0	0	0	0	0	0	0
ENSMUSG00000111626	0	0	0	0	0	0	0	0	0	0	0	0	0	0
ENSMUSG00000111630	0	0	0	0	0	0	0	0	0	0	0	0	0	0
ENSMUSG00000111635	0	0	0	0	0	0	2	0	0	0	0	0	0	0
ENSMUSG00000111643	0	0	0	0	0	0	0	0	0	0	0	0	0	0
ENSMUSG00000111648	0	0	0	0	0	1	0	0	0	0	0	0	0	0
ENSMUSG00000111651	0	0	1	0	0	0	0	0	0	0	0	1	0	0
ENSMUSG00000111660	0	0	0	0	0	0	0	0	0	0	0	0	0	0
ENSMUSG00000111661	0	1	0	0	0	0	0	0	0	0	0	0	0	0
ENSMUSG00000111662	7	8	6	10	7	6	11	5	3	3	11	11	8	9
ENSMUSG00000111667	0	0	0	0	0	0	0	0	0	0	0	0	0	0
ENSMUSG00000111668	0	0	0	0	0	0	0	0	0	0	0	0	0	0
ENSMUSG00000111670	0	0	0	0	0	0	0	0	0	0	0	0	0	0
ENSMUSG00000111671	0	0	0	1	0	0	0	0	0	0	0	0	0	0
ENSMUSG00000111672	0	0	0	0	0	0	0	0	0	0	0	0	0	0
ENSMUSG00000111678	0	0	0	0	0	0	0	0	0	0	0	0	0	0
ENSMUSG00000111680	0	0	0	0	0	0	0	0	0	0	0	0	0	0
ENSMUSG00000111684	0	1	2	1	0	3	2	0	2	3	1	2	2	0
ENSMUSG00000111686	0	0	0	0	0	0	0	0	0	0	0	0	0	0
ENSMUSG00000111687	0	0	0	0	0	0	0	0	0	0	0	0	0	0
ENSMUSG00000111689	0	0	0	0	0	0	0	0	0	0	0	0	0	0
ENSMUSG00000111692	9	5	8	5	5	8	0	6	8	14	4	12	9	9
ENSMUSG00000111693	0	1	0	1	0	0	3	2	0	0	0	0	0	0
ENSMUSG00000111696	13	14	36	4	21	35	22	14	12	21	19	29	6	26
ENSMUSG00000111698	0	0	0	0	0	0	0	0	0	0	0	0	0	0
ENSMUSG00000111700	0	0	0	0	0	0	0	0	0	0	0	0	0	0
ENSMUSG00000111702	0	0	0	0	0	0	0	0	0	0	0	0	0	0
ENSMUSG00000111704	0	0	0	0	0	0	0	0	0	0	0	0	0	0
ENSMUSG00000111707	0	0	0	0	0	0	0	0	0	0	0	0	0	0
ENSMUSG00000111708	0	0	0	0	0	0	0	0	0	0	0	0	0	0
ENSMUSG00000111709	0	0	0	0	0	0	0	0	0	0	0	0	0	0
ENSMUSG00000111710	5	1	6	2	1	1	2	0	0	2	0	0	3	1
ENSMUSG00000111711	0	0	0	0	0	0	0	0	0	0	0	0	0	0
ENSMUSG00000111715	0	1	6	3	3	7	0	3	3	2	4	3	4	0
ENSMUSG00000111716	0	0	0	0	0	0	0	0	0	0	0	0	0	0
ENSMUSG00000111719	0	0	0	0	0	0	0	0	0	0	0	0	0	0
ENSMUSG00000111725	0	1	0	0	0	0	0	0	0	0	0	0	0	0
ENSMUSG00000111728	0	0	15	0	0	17	4	0	0	0	0	9	0	0
ENSMUSG00000111730	0	1	0	0	0	0	0	0	0	0	0	0	0	0
ENSMUSG00000111732	0	0	0	0	0	0	0	0	0	0	0	0	0	0
ENSMUSG00000111736	0	0	0	0	0	0	0	0	0	0	0	0	0	0
ENSMUSG00000111738	0	0	0	0	0	0	0	0	0	1	0	0	0	0
ENSMUSG00000111739	0	0	0	0	0	0	0	0	0	0	0	0	0	0
ENSMUSG00000111741	0	0	0	0	0	0	0	0	0	0	0	0	0	0
ENSMUSG00000111743	0	0	0	0	0	0	0	0	0	0	0	0	0	0
ENSMUSG00000111744	0	0	0	0	1	0	0	0	0	1	0	0	1	0
ENSMUSG00000111747	0	0	0	0	0	0	0	0	0	0	0	0	0	0
ENSMUSG00000111750	0	0	0	0	0	0	0	0	0	0	0	0	0	0
ENSMUSG00000111754	0	0	0	0	0	0	0	0	0	0	0	0	0	0
ENSMUSG00000111759	0	0	0	0	0	0	0	0	0	0	0	0	1	0
ENSMUSG00000111760	0	0	0	0	0	0	0	0	0	0	0	0	0	0
ENSMUSG00000111762	0	0	0	0	0	0	0	0	0	0	0	0	0	0
ENSMUSG00000111764	0	0	0	0	0	0	0	0	0	0	0	0	0	0
ENSMUSG00000111766	0	0	0	0	0	0	0	0	0	0	0	0	0	0
ENSMUSG00000111770	0	0	0	0	0	0	0	0	0	0	0	0	0	0
ENSMUSG00000111772	1	0	4	0	1	0	1	0	2	0	1	2	0	3
ENSMUSG00000111776	0	0	0	0	0	0	0	0	0	0	0	0	0	0
ENSMUSG00000111777	36	30	40	39	44	33	49	17	33	42	41	36	34	65
ENSMUSG00000111781	0	0	0	0	0	0	0	0	0	0	0	0	0	0
ENSMUSG00000111782	0	0	0	0	0	0	0	0	0	1	0	0	0	0
ENSMUSG00000111783	0	0	0	0	0	0	0	0	0	0	0	0	0	0
ENSMUSG00000111787	0	0	0	0	0	0	0	0	0	0	0	0	0	0
ENSMUSG00000111788	0	0	0	0	0	0	0	0	0	0	0	0	0	0
ENSMUSG00000111795	0	0	0	0	0	0	0	0	0	0	0	0	0	0
ENSMUSG00000111799	0	0	0	0	0	0	0	0	0	0	0	0	0	0
ENSMUSG00000111801	0	0	0	0	0	0	0	0	0	0	0	0	0	0
ENSMUSG00000111802	0	0	0	0	0	0	0	0	0	0	0	0	0	0
ENSMUSG00000111805	0	0	0	0	0	0	0	0	0	0	0	0	0	0
ENSMUSG00000111808	0	0	1	0	0	1	1	0	1	0	0	1	0	1
ENSMUSG00000111810	0	0	0	0	0	0	0	0	0	0	0	0	0	0
ENSMUSG00000111812	0	0	0	0	0	0	0	0	0	0	0	0	0	0
ENSMUSG00000111814	0	1	0	1	1	1	2	1	1	0	0	0	0	0
ENSMUSG00000111815	0	0	0	0	0	0	0	0	0	0	0	0	0	0
ENSMUSG00000111816	0	0	0	0	1	0	0	0	0	0	0	0	0	0
ENSMUSG00000111817	0	0	0	0	0	0	0	0	0	0	0	0	0	0
ENSMUSG00000111819	0	0	0	0	0	0	0	0	0	0	0	0	0	0
ENSMUSG00000111823	0	0	0	0	0	0	0	0	0	0	0	0	0	0
ENSMUSG00000111824	23	0	39	22	18	26	65	12	8	46	50	37	26	22
ENSMUSG00000111827	0	0	0	0	0	0	0	0	0	0	0	0	0	0
ENSMUSG00000111833	0	0	0	0	0	0	0	0	0	0	0	0	0	0
ENSMUSG00000111834	4	11	12	10	6	9	10	4	8	5	7	12	5	15
ENSMUSG00000111837	11	9	5	9	6	4	10	8	7	5	5	6	6	9
ENSMUSG00000111842	0	0	0	0	0	0	0	0	0	0	0	0	0	0
ENSMUSG00000111845	1	0	0	0	0	0	0	0	0	0	0	0	0	0
ENSMUSG00000111847	0	0	0	0	0	0	1	0	0	0	1	0	1	2
ENSMUSG00000111850	0	0	0	0	0	0	0	0	0	0	0	0	0	0
ENSMUSG00000111863	0	0	0	0	0	0	0	0	0	0	0	0	0	0
ENSMUSG00000111864	0	1	0	0	0	1	0	0	1	0	0	1	0	0
ENSMUSG00000111869	0	0	0	0	0	0	0	0	0	0	0	0	0	0
ENSMUSG00000111870	0	0	0	0	0	0	0	0	0	0	0	0	0	0
ENSMUSG00000111875	0	0	0	0	1	2	0	0	0	0	0	0	0	0
ENSMUSG00000111876	0	0	0	0	0	0	0	0	0	0	0	0	0	0
ENSMUSG00000111877	7	11	8	0	4	2	4	4	7	10	7	10	5	1
ENSMUSG00000111880	0	0	0	0	0	0	0	0	0	0	1	0	0	0
ENSMUSG00000111881	0	0	0	0	0	0	0	0	0	0	0	0	0	0
ENSMUSG00000111882	0	0	0	0	0	0	0	0	0	0	0	0	0	0
ENSMUSG00000111884	0	0	0	0	0	0	0	0	0	0	0	0	0	0
ENSMUSG00000111886	0	0	0	0	0	0	0	0	0	0	0	0	0	0
ENSMUSG00000111887	0	0	0	0	0	0	0	0	0	0	0	0	0	0
ENSMUSG00000111890	59	62	122	86	88	84	70	37	35	90	75	83	47	110
ENSMUSG00000111891	0	0	0	1	0	0	0	0	0	0	0	0	0	0
ENSMUSG00000111893	0	0	0	0	0	0	0	0	0	0	0	0	0	0
ENSMUSG00000111896	0	0	0	0	0	0	0	0	0	0	0	0	0	0
ENSMUSG00000111897	0	0	0	0	0	0	0	1	0	0	0	0	0	0
ENSMUSG00000111898	0	0	0	0	0	0	0	0	0	0	1	0	0	0
ENSMUSG00000111899	0	0	0	0	0	0	0	0	0	0	0	0	0	0
ENSMUSG00000111900	0	0	3	3	1	2	2	0	1	0	1	4	0	4
ENSMUSG00000111901	0	0	0	0	0	1	1	0	0	0	0	0	0	2
ENSMUSG00000111902	0	0	0	0	0	0	0	0	0	0	0	0	0	0
ENSMUSG00000111904	0	1	0	0	0	0	1	0	0	0	1	0	0	0
ENSMUSG00000111906	0	0	0	0	0	0	0	0	0	0	0	0	0	0
ENSMUSG00000111908	0	0	0	0	0	0	0	0	0	0	0	0	0	0
ENSMUSG00000111909	2	1	1	0	0	0	0	0	0	3	0	0	0	1
ENSMUSG00000111911	0	0	0	0	0	0	0	0	0	0	0	0	0	0
ENSMUSG00000111914	0	0	0	0	0	0	0	0	0	0	0	0	0	0
ENSMUSG00000111915	0	0	0	0	0	0	0	0	0	0	0	0	0	0
ENSMUSG00000111917	35	18	31	36	19	31	24	16	29	41	28	24	24	55
ENSMUSG00000111919	0	0	0	0	0	0	0	0	0	0	0	1	0	0
ENSMUSG00000111920	0	0	0	0	0	0	0	0	0	0	0	0	0	0
ENSMUSG00000111921	0	0	0	0	0	0	1	0	0	1	0	1	0	0
ENSMUSG00000111928	64	44	77	30	67	57	49	47	43	81	51	34	32	61
ENSMUSG00000111930	0	0	0	0	0	0	0	0	0	0	0	0	0	0
ENSMUSG00000111932	0	0	0	0	0	1	0	0	0	0	0	1	1	0
ENSMUSG00000111937	0	0	0	0	0	0	0	0	0	0	0	0	0	0
ENSMUSG00000111939	14	10	15	25	13	19	14	8	10	22	17	21	14	29
ENSMUSG00000111940	0	0	0	1	1	0	0	1	0	0	0	1	0	0
ENSMUSG00000111942	0	0	0	0	1	0	0	1	0	0	0	0	0	1
ENSMUSG00000111944	0	0	0	0	0	0	0	0	0	0	0	0	0	0
ENSMUSG00000111945	0	0	0	0	0	1	2	0	0	1	1	0	0	0
ENSMUSG00000111946	7	4	0	2	0	5	0	0	2	0	6	0	2	0
ENSMUSG00000111948	0	0	0	0	0	0	0	0	0	0	0	0	0	1
ENSMUSG00000111949	0	0	0	0	0	0	0	0	0	0	0	0	0	0
ENSMUSG00000111953	0	1	1	0	0	0	1	0	0	0	0	0	1	1
ENSMUSG00000111954	0	0	0	0	0	0	0	0	1	0	0	0	0	0
ENSMUSG00000111955	0	0	0	0	0	0	0	0	0	0	0	0	0	0
ENSMUSG00000111956	0	0	0	0	0	0	0	0	0	0	0	0	0	0
ENSMUSG00000111958	0	0	0	0	0	0	0	0	0	0	0	0	0	0
ENSMUSG00000111959	0	0	0	0	0	0	0	0	0	0	0	0	0	0
ENSMUSG00000111964	0	0	0	0	0	0	1	2	0	2	1	0	0	2
ENSMUSG00000111965	0	0	0	0	2	0	2	0	1	1	1	1	0	1
ENSMUSG00000111966	0	0	0	0	1	0	0	0	0	1	1	0	0	0
ENSMUSG00000111967	0	0	0	0	0	0	0	0	0	0	0	0	0	0
ENSMUSG00000111968	0	0	0	0	0	0	1	0	0	0	1	0	0	0
ENSMUSG00000111969	0	0	0	0	0	0	0	0	0	0	0	0	0	0
ENSMUSG00000111973	0	0	1	2	2	1	0	1	1	1	1	2	0	0
ENSMUSG00000111974	0	0	0	0	0	0	0	1	0	0	0	0	0	1
ENSMUSG00000111975	0	0	0	0	0	0	0	0	0	0	0	0	0	0
ENSMUSG00000111976	0	0	0	0	0	0	0	0	0	0	0	0	0	0
ENSMUSG00000111978	0	0	0	0	0	2	0	0	1	0	0	0	0	0
ENSMUSG00000111980	0	0	0	0	0	0	0	0	0	0	0	0	0	0
ENSMUSG00000111981	0	0	0	0	0	0	0	0	0	0	0	0	0	0
ENSMUSG00000111983	0	0	0	0	0	0	0	0	0	0	0	0	0	0
ENSMUSG00000111984	0	0	0	0	0	0	0	0	0	0	0	0	0	0
ENSMUSG00000111985	0	0	0	0	0	0	3	0	0	0	0	0	0	0
ENSMUSG00000111988	0	0	0	0	0	0	0	0	0	0	0	0	0	0
ENSMUSG00000111989	0	0	0	0	0	0	0	0	0	0	0	0	0	0
ENSMUSG00000111991	0	0	0	0	0	0	0	0	0	0	0	0	0	0
ENSMUSG00000111992	0	0	1	0	1	0	0	0	1	0	0	0	1	0
ENSMUSG00000111993	0	0	0	0	0	0	0	0	0	0	0	0	0	0
ENSMUSG00000111996	0	0	0	0	0	0	0	0	0	0	0	0	0	0
ENSMUSG00000111997	4	2	3	1	0	1	0	1	1	1	1	4	3	4
ENSMUSG00000111998	0	0	0	0	0	0	0	0	0	0	0	0	0	0
ENSMUSG00000111999	0	0	0	0	0	0	0	0	0	0	0	0	0	0
ENSMUSG00000112001	0	0	3	0	0	0	2	0	0	0	0	0	0	0
ENSMUSG00000112002	0	0	1	0	0	0	0	0	0	1	0	0	1	0
ENSMUSG00000112003	0	0	0	0	0	0	0	0	0	0	1	0	0	0
ENSMUSG00000112004	0	0	0	0	0	0	0	0	0	0	0	0	0	0
ENSMUSG00000112005	0	0	0	0	0	0	0	0	0	0	0	0	0	0
ENSMUSG00000112007	1	0	0	0	0	1	2	0	0	0	0	0	0	0
ENSMUSG00000112010	0	0	0	0	0	0	0	0	0	0	0	0	0	0
ENSMUSG00000112011	0	0	0	0	0	0	0	0	0	0	0	0	0	0
ENSMUSG00000112013	18	26	35	20	37	26	19	16	19	34	35	15	11	42
ENSMUSG00000112017	0	0	0	0	0	0	0	0	0	0	0	0	1	0
ENSMUSG00000112022	0	49	0	54	0	0	48	45	0	62	46	0	38	0
ENSMUSG00000112023	0	2	3	1	4	4	3	6	4	1	5	2	3	2
ENSMUSG00000112024	0	0	0	0	0	0	0	0	0	0	0	0	0	0
ENSMUSG00000112025	0	0	0	0	0	0	0	0	0	0	0	0	0	1
ENSMUSG00000112027	0	0	0	2	0	1	0	1	0	0	0	1	0	0
ENSMUSG00000112031	0	0	0	0	0	0	0	0	0	0	0	0	0	0
ENSMUSG00000112033	0	0	1	0	0	0	0	0	0	0	0	0	0	0
ENSMUSG00000112037	0	0	0	0	0	0	0	0	0	0	0	0	0	0
ENSMUSG00000112038	54	30	55	34	42	46	49	24	30	47	38	48	31	59
ENSMUSG00000112039	4	2	2	4	2	4	8	2	0	7	2	3	2	1
ENSMUSG00000112042	0	0	0	0	0	0	0	0	0	0	0	0	0	0
ENSMUSG00000112043	46	14	42	19	26	26	39	26	0	37	20	40	20	46
ENSMUSG00000112044	0	0	0	0	0	0	0	0	0	0	0	0	0	0
ENSMUSG00000112045	0	0	0	0	0	0	0	0	0	0	0	0	0	0
ENSMUSG00000112046	0	0	0	0	0	0	0	1	0	0	0	0	0	0
ENSMUSG00000112047	0	1	0	0	0	0	1	0	0	0	0	0	0	0
ENSMUSG00000112048	0	0	0	0	0	0	0	0	0	0	0	0	0	0
ENSMUSG00000112049	54	53	65	38	40	34	48	41	39	66	67	68	37	49
ENSMUSG00000112050	0	0	0	0	0	0	0	0	0	0	0	0	0	0
ENSMUSG00000112052	0	0	0	0	0	1	0	0	0	0	0	0	0	0
ENSMUSG00000112057	0	0	0	0	0	0	0	0	0	0	0	0	0	0
ENSMUSG00000112059	0	0	1	0	0	0	0	0	0	0	0	0	0	0
ENSMUSG00000112061	0	0	0	0	0	0	0	0	0	0	0	0	0	0
ENSMUSG00000112063	0	0	0	0	0	0	0	0	0	0	0	0	0	0
ENSMUSG00000112064	0	1	0	0	1	0	0	0	0	1	0	0	0	0
ENSMUSG00000112065	0	0	0	0	0	0	0	0	0	0	0	2	0	0
ENSMUSG00000112066	0	0	0	0	0	0	0	0	0	0	0	0	1	0
ENSMUSG00000112068	0	0	0	0	0	0	0	0	0	0	0	0	0	0
ENSMUSG00000112069	0	0	0	0	0	0	0	0	0	0	0	0	0	0
ENSMUSG00000112070	1	0	1	0	0	0	0	0	0	0	0	0	0	1
ENSMUSG00000112072	0	0	0	0	0	0	0	0	0	0	0	0	0	0
ENSMUSG00000112076	0	1	0	0	0	0	0	0	0	0	0	0	0	0
ENSMUSG00000112077	0	0	0	0	0	0	0	0	0	0	0	0	0	0
ENSMUSG00000112078	0	0	0	0	0	0	0	0	0	0	0	0	0	0
ENSMUSG00000112079	0	0	0	0	0	0	0	0	0	0	0	0	0	0
ENSMUSG00000112081	0	0	0	0	0	0	0	0	0	0	0	0	0	0
ENSMUSG00000112085	7	7	10	2	5	0	5	0	0	9	0	0	0	0
ENSMUSG00000112086	0	0	0	0	1	0	0	0	0	0	0	0	1	0
ENSMUSG00000112088	0	0	0	0	0	0	0	0	0	0	0	0	0	0
ENSMUSG00000112091	0	0	0	0	0	0	0	0	0	0	0	0	0	0
ENSMUSG00000112092	0	0	0	0	0	0	0	0	0	0	0	0	0	0
ENSMUSG00000112094	0	0	1	0	0	0	1	0	0	0	0	1	1	0
ENSMUSG00000112098	0	0	0	0	0	0	0	0	0	0	0	0	0	0
ENSMUSG00000112099	1	0	0	0	0	1	0	0	0	1	0	1	0	0
ENSMUSG00000112100	0	0	0	0	0	0	0	0	0	0	0	0	0	0
ENSMUSG00000112101	26	0	0	0	31	0	30	0	0	0	0	0	0	0
ENSMUSG00000112105	1	2	0	0	1	3	1	0	0	0	1	0	1	1
ENSMUSG00000112107	0	0	0	0	0	0	0	0	0	0	0	0	0	0
ENSMUSG00000112111	0	0	0	0	0	0	0	0	0	0	0	0	0	0
ENSMUSG00000112114	0	0	0	0	0	0	0	0	0	0	0	0	0	0
ENSMUSG00000112115	0	0	0	0	0	0	0	0	0	0	0	0	0	0
ENSMUSG00000112116	0	0	0	0	0	1	1	0	0	1	0	0	0	0
ENSMUSG00000112118	0	0	0	0	0	0	0	0	0	0	0	0	0	0
ENSMUSG00000112119	0	0	0	0	0	0	0	0	0	0	0	0	0	0
ENSMUSG00000112122	12	0	34	18	16	8	26	9	16	20	15	9	5	22
ENSMUSG00000112123	0	0	0	0	0	0	0	0	0	0	0	0	0	0
ENSMUSG00000112124	1	0	1	0	0	0	1	1	0	0	0	0	0	0
ENSMUSG00000112127	0	0	0	0	0	0	0	0	0	0	0	0	0	0
ENSMUSG00000112128	0	0	0	0	0	0	0	0	0	0	0	0	0	0
ENSMUSG00000112129	64	46	39	46	57	54	66	60	51	65	67	40	27	73
ENSMUSG00000112133	0	0	0	0	0	0	0	0	0	0	0	0	0	0
ENSMUSG00000112135	0	0	0	0	3	0	0	0	0	0	0	0	0	0
ENSMUSG00000112136	0	0	0	0	0	0	0	0	0	0	0	0	0	0
ENSMUSG00000112138	0	0	0	0	1	0	0	1	0	0	0	0	0	1
ENSMUSG00000112140	0	0	0	0	0	0	0	0	0	1	0	0	0	0
ENSMUSG00000112145	5	0	2	0	1	1	1	5	0	3	0	0	2	2
ENSMUSG00000112147	0	0	0	0	0	0	0	0	0	0	0	0	0	0
ENSMUSG00000112148	2	0	4	4	21	4	11	9	26	11	10	8	9	14
ENSMUSG00000112149	13	12	32	18	18	18	29	7	16	18	25	17	6	34
ENSMUSG00000112152	0	0	0	0	0	0	0	0	0	0	0	0	0	0
ENSMUSG00000112154	0	0	0	0	0	0	0	0	0	0	0	0	0	0
ENSMUSG00000112159	0	0	0	0	0	0	0	0	0	0	0	0	0	0
ENSMUSG00000112160	33	33	58	47	43	70	50	39	36	64	52	54	48	60
ENSMUSG00000112162	0	0	0	0	0	0	0	0	0	0	0	0	0	0
ENSMUSG00000112163	0	0	1	0	1	0	2	2	2	0	0	0	1	1
ENSMUSG00000112165	0	0	0	0	0	0	0	0	0	0	0	0	0	0
ENSMUSG00000112167	0	0	0	0	0	0	0	0	0	0	0	0	0	0
ENSMUSG00000112170	0	0	0	0	0	0	0	0	0	0	0	0	0	0
ENSMUSG00000112171	0	0	0	0	0	0	0	0	0	0	0	0	0	1
ENSMUSG00000112173	0	0	0	1	0	0	0	0	0	0	0	0	0	0
ENSMUSG00000112177	0	0	0	0	0	0	0	0	0	0	0	0	0	0
ENSMUSG00000112178	0	3	0	0	0	0	0	0	0	0	0	4	2	0
ENSMUSG00000112179	0	0	0	0	0	0	0	0	0	0	0	0	0	0
ENSMUSG00000112180	0	0	0	0	0	0	0	0	0	0	0	0	1	0
ENSMUSG00000112181	0	0	0	0	0	0	0	0	0	0	0	0	0	0
ENSMUSG00000112182	0	0	0	0	0	0	0	0	0	0	0	0	0	0
ENSMUSG00000112184	0	0	0	1	0	0	0	0	1	0	0	0	0	0
ENSMUSG00000112185	0	0	0	0	0	0	0	0	0	0	0	0	0	0
ENSMUSG00000112186	0	0	0	0	0	0	0	0	0	0	0	0	0	0
ENSMUSG00000112187	0	0	0	0	0	0	0	0	0	0	0	0	0	0
ENSMUSG00000112190	0	0	0	0	0	1	0	0	0	0	0	0	0	0
ENSMUSG00000112191	0	0	0	0	0	0	0	0	0	0	0	0	0	0
ENSMUSG00000112194	0	0	0	0	0	0	0	0	0	0	0	0	0	0
ENSMUSG00000112195	0	0	0	0	1	1	0	1	1	0	0	0	0	0
ENSMUSG00000112196	0	0	0	0	0	2	0	0	0	0	0	0	0	1
ENSMUSG00000112199	0	0	0	0	0	0	0	0	0	0	0	0	0	0
ENSMUSG00000112200	0	0	0	0	0	0	0	0	0	0	0	0	0	0
ENSMUSG00000112204	0	0	1	0	0	2	0	0	0	0	0	0	0	0
ENSMUSG00000112205	0	0	0	0	0	0	0	0	0	0	0	0	0	0
ENSMUSG00000112207	0	0	0	0	0	0	0	0	0	0	0	0	0	0
ENSMUSG00000112209	0	0	0	0	0	0	0	0	0	0	0	0	0	0
ENSMUSG00000112214	0	0	0	0	0	0	0	0	0	0	0	1	0	0
ENSMUSG00000112215	0	0	0	0	0	0	0	0	0	0	0	0	0	0
ENSMUSG00000112216	0	0	0	1	0	1	0	0	0	0	0	0	0	2
ENSMUSG00000112217	0	0	0	0	0	0	0	0	0	0	0	0	0	0
ENSMUSG00000112218	0	0	0	1	0	1	0	0	0	0	0	0	0	0
ENSMUSG00000112221	0	0	0	0	0	0	0	0	0	0	0	0	0	0
ENSMUSG00000112222	0	0	0	0	0	0	0	0	0	0	0	0	0	0
ENSMUSG00000112223	0	0	0	0	0	0	0	0	0	0	0	0	0	0
ENSMUSG00000112226	29	19	25	33	25	26	26	16	14	31	38	39	21	51
ENSMUSG00000112231	0	0	0	0	0	0	0	0	0	0	0	0	0	0
ENSMUSG00000112233	0	0	0	0	0	0	0	0	0	0	0	0	1	0
ENSMUSG00000112236	0	0	0	0	0	0	0	0	0	0	0	0	0	0
ENSMUSG00000112237	7	7	12	6	8	8	7	3	6	3	5	5	4	5
ENSMUSG00000112239	3	3	6	3	8	1	4	3	2	4	8	4	3	8
ENSMUSG00000112240	0	0	0	0	0	0	0	0	0	0	0	0	0	0
ENSMUSG00000112241	0	3	8	0	0	3	0	0	0	0	0	0	5	3
ENSMUSG00000112244	0	0	0	0	0	0	0	0	0	0	0	0	0	0
ENSMUSG00000112245	0	1	0	0	0	0	0	0	0	0	0	0	0	1
ENSMUSG00000112247	0	0	0	0	0	0	0	0	0	1	0	0	0	0
ENSMUSG00000112250	0	0	0	0	0	0	0	0	0	0	0	0	0	0
ENSMUSG00000112251	1	1	0	1	1	1	0	1	0	0	0	0	0	1
ENSMUSG00000112253	0	0	0	0	0	0	0	0	0	0	0	0	0	0
ENSMUSG00000112259	0	0	1	0	0	0	0	0	0	0	0	1	0	0
ENSMUSG00000112262	0	0	0	0	0	0	0	0	0	0	0	0	0	0
ENSMUSG00000112263	0	0	1	0	0	0	1	0	0	1	0	0	0	0
ENSMUSG00000112268	0	0	0	0	0	0	0	0	0	0	0	0	0	0
ENSMUSG00000112269	0	0	0	0	0	0	0	0	0	0	1	0	0	0
ENSMUSG00000112271	0	0	0	0	0	0	0	0	0	0	0	0	0	0
ENSMUSG00000112272	0	0	0	0	0	0	0	0	0	0	0	0	0	0
ENSMUSG00000112273	1	1	8	7	4	3	7	5	2	5	6	3	2	3
ENSMUSG00000112279	0	0	0	0	0	0	0	0	0	0	0	0	0	0
ENSMUSG00000112282	0	0	0	0	0	0	0	1	0	0	0	0	0	0
ENSMUSG00000112292	0	0	0	0	0	0	1	0	0	0	0	0	0	0
ENSMUSG00000112293	0	0	0	0	0	0	0	0	0	0	0	0	0	0
ENSMUSG00000112296	0	0	0	0	0	0	0	0	0	0	0	0	0	0
ENSMUSG00000112297	2	1	2	1	0	0	0	0	0	1	0	0	1	2
ENSMUSG00000112298	0	2	0	0	0	0	0	1	0	0	1	0	1	0
ENSMUSG00000112299	0	0	0	0	0	0	0	0	0	0	0	0	0	0
ENSMUSG00000112305	0	0	0	0	0	0	0	0	0	0	0	0	0	0
ENSMUSG00000112306	0	0	0	0	0	0	0	0	0	0	0	0	0	0
ENSMUSG00000112310	0	0	0	0	0	0	0	0	0	0	0	0	0	0
ENSMUSG00000112311	0	0	3	3	9	8	0	5	9	0	0	0	4	0
ENSMUSG00000112312	0	0	0	0	0	0	0	0	0	0	0	0	0	0
ENSMUSG00000112313	0	0	0	0	0	0	0	0	0	0	0	0	0	0
ENSMUSG00000112315	0	0	0	0	0	0	0	0	0	0	0	0	0	0
ENSMUSG00000112316	0	0	0	0	0	0	0	0	0	0	0	0	0	0
ENSMUSG00000112318	0	0	0	0	0	0	0	1	0	0	0	0	0	0
ENSMUSG00000112321	0	0	0	0	0	0	0	0	0	0	0	0	0	0
ENSMUSG00000112325	0	0	0	0	0	0	0	0	0	0	0	0	0	0
ENSMUSG00000112326	0	1	0	0	0	0	0	0	0	3	0	0	0	0
ENSMUSG00000112328	0	2	2	0	0	0	1	0	0	0	2	4	0	6
ENSMUSG00000112330	0	0	0	0	0	0	0	0	0	0	0	0	0	0
ENSMUSG00000112334	0	0	0	0	0	0	0	0	0	0	0	0	0	0
ENSMUSG00000112335	0	0	0	0	0	0	0	0	0	0	0	0	0	0
ENSMUSG00000112339	0	0	0	0	0	0	0	0	0	0	0	0	0	0
ENSMUSG00000112341	0	0	0	1	0	0	1	0	0	1	0	0	0	2
ENSMUSG00000112349	60	32	87	36	59	47	44	43	13	75	19	56	14	43
ENSMUSG00000112351	0	0	0	0	0	0	0	0	0	0	0	0	0	0
ENSMUSG00000112357	0	0	0	0	0	0	0	0	0	0	0	0	0	0
ENSMUSG00000112359	0	0	0	0	0	0	0	0	0	0	0	0	0	0
ENSMUSG00000112362	0	0	0	0	0	0	0	0	0	0	0	0	0	0
ENSMUSG00000112363	0	0	0	0	0	0	0	0	0	0	0	0	0	0
ENSMUSG00000112364	0	0	0	2	0	0	0	0	0	0	0	0	0	0
ENSMUSG00000112368	0	4	6	7	5	0	0	4	6	3	2	2	3	12
ENSMUSG00000112370	0	0	0	0	0	0	0	0	0	0	0	0	0	0
ENSMUSG00000112371	0	0	0	1	1	1	0	0	1	2	0	0	1	1
ENSMUSG00000112373	1	0	1	2	1	2	1	1	0	0	0	0	1	1
ENSMUSG00000112377	0	0	1	0	0	0	0	0	0	0	0	0	0	0
ENSMUSG00000112378	0	0	0	0	0	1	0	0	0	0	0	1	0	0
ENSMUSG00000112380	0	0	0	0	0	0	0	0	0	0	0	0	0	0
ENSMUSG00000112381	8	7	13	6	6	12	12	6	13	8	9	15	8	10
ENSMUSG00000112382	0	0	0	0	0	0	0	0	0	0	0	0	0	0
ENSMUSG00000112385	0	0	0	0	0	0	0	0	0	0	0	0	0	0
ENSMUSG00000112389	0	0	0	0	0	0	0	0	0	0	0	0	0	0
ENSMUSG00000112394	0	0	0	0	0	0	0	0	0	0	0	0	0	0
ENSMUSG00000112395	0	0	0	0	0	0	0	1	1	0	0	0	0	0
ENSMUSG00000112401	0	0	0	0	0	0	0	0	0	0	0	0	0	0
ENSMUSG00000112403	0	0	0	0	0	0	0	0	0	0	0	0	0	0
ENSMUSG00000112405	0	0	0	0	0	0	0	0	0	0	0	0	0	0
ENSMUSG00000112408	0	0	0	0	0	0	0	0	0	0	0	0	0	0
ENSMUSG00000112413	0	0	0	1	0	1	0	1	0	1	0	0	0	2
ENSMUSG00000112418	0	0	0	0	0	0	0	0	0	0	0	0	0	0
ENSMUSG00000112423	0	2	0	0	1	0	0	0	1	0	0	0	0	1
ENSMUSG00000112424	0	0	0	0	0	0	1	0	0	0	0	0	0	1
ENSMUSG00000112427	0	0	0	1	0	0	0	0	0	0	0	1	0	0
ENSMUSG00000112428	1	0	0	0	0	0	0	0	0	0	0	0	0	0
ENSMUSG00000112432	0	0	0	0	0	0	0	0	0	0	0	0	0	0
ENSMUSG00000112434	0	0	0	0	0	0	0	0	0	0	0	0	0	1
ENSMUSG00000112435	0	0	0	0	0	0	0	0	0	0	0	0	0	0
ENSMUSG00000112436	0	0	0	0	0	0	0	0	0	1	0	0	0	0
ENSMUSG00000112438	0	0	0	0	0	0	0	0	0	0	0	0	0	0
ENSMUSG00000112440	0	0	0	0	0	0	0	0	0	0	0	0	0	0
ENSMUSG00000112443	0	0	0	0	0	0	0	0	0	0	0	0	0	0
ENSMUSG00000112445	0	1	3	1	0	2	0	0	0	1	1	0	0	1
ENSMUSG00000112446	0	0	0	0	0	0	0	0	0	0	0	0	0	0
ENSMUSG00000112447	0	0	0	0	0	0	0	0	0	0	0	0	0	0
ENSMUSG00000112449	245	189	245	275	258	252	282	359	335	418	319	306	298	369
ENSMUSG00000112450	0	0	0	0	0	0	0	0	0	0	0	0	1	0
ENSMUSG00000112451	0	0	0	0	0	0	0	0	0	0	0	0	0	0
ENSMUSG00000112453	0	0	0	0	0	0	0	0	0	0	0	0	0	0
ENSMUSG00000112455	0	0	0	0	0	0	0	0	0	0	0	0	0	0
ENSMUSG00000112456	0	0	0	0	0	0	0	0	0	0	0	0	0	0
ENSMUSG00000112457	0	0	0	0	0	0	0	0	0	0	0	0	0	0
ENSMUSG00000112460	0	0	0	0	0	0	0	0	0	0	0	0	0	0
ENSMUSG00000112463	1	0	0	0	0	0	0	1	0	0	0	0	0	0
ENSMUSG00000112464	0	0	0	0	0	0	0	0	0	0	0	0	0	0
ENSMUSG00000112465	0	0	0	0	0	0	0	0	0	0	0	0	0	0
ENSMUSG00000112467	0	0	0	0	0	0	0	0	0	0	0	0	0	0
ENSMUSG00000112471	1	0	1	0	0	0	0	0	4	0	0	0	2	0
ENSMUSG00000112472	0	0	0	0	0	0	0	0	0	0	0	0	0	0
ENSMUSG00000112473	0	0	0	0	0	0	0	0	0	0	0	0	0	0
ENSMUSG00000112474	0	0	0	2	0	0	0	0	0	0	0	0	2	0
ENSMUSG00000112475	0	0	0	0	0	0	0	0	0	0	0	0	0	0
ENSMUSG00000112479	0	0	0	0	0	0	0	0	0	0	0	0	0	0
ENSMUSG00000112480	0	0	0	0	0	0	0	0	0	0	0	0	0	0
ENSMUSG00000112486	0	0	0	0	0	0	0	0	0	0	1	0	0	0
ENSMUSG00000112487	0	0	0	0	0	0	0	0	0	0	0	0	0	0
ENSMUSG00000112490	0	0	0	0	0	0	0	0	0	0	0	0	0	0
ENSMUSG00000112491	0	1	0	0	0	0	0	0	0	1	0	2	0	0
ENSMUSG00000112492	1	1	0	1	1	1	0	0	0	0	1	1	0	0
ENSMUSG00000112495	0	0	0	0	0	0	0	0	0	0	0	0	0	0
ENSMUSG00000112499	0	0	0	0	0	0	0	0	0	0	0	0	0	0
ENSMUSG00000112502	0	0	0	0	0	0	0	0	0	0	1	0	0	0
ENSMUSG00000112503	0	0	0	0	0	0	0	0	3	0	1	0	0	0
ENSMUSG00000112504	0	0	0	0	0	0	0	0	0	0	0	0	0	0
ENSMUSG00000112506	0	0	0	1	0	1	0	0	0	1	1	0	0	1
ENSMUSG00000112507	0	0	0	0	0	0	0	0	0	0	0	0	0	0
ENSMUSG00000112509	0	0	0	0	0	0	0	0	0	0	0	0	1	0
ENSMUSG00000112511	0	0	0	0	0	1	0	0	0	0	2	0	0	0
ENSMUSG00000112515	1	0	0	0	0	0	0	0	0	0	0	0	0	0
ENSMUSG00000112516	28	12	19	21	24	26	25	12	5	27	22	13	9	16
ENSMUSG00000112518	0	0	0	0	0	0	0	0	0	0	0	0	0	0
ENSMUSG00000112520	0	0	0	0	0	0	0	0	0	0	0	0	0	0
ENSMUSG00000112521	0	0	0	0	0	0	0	0	0	0	0	0	0	0
ENSMUSG00000112522	17	0	8	4	21	7	27	14	4	16	21	3	17	14
ENSMUSG00000112525	0	0	0	0	0	0	0	0	0	0	0	0	0	0
ENSMUSG00000112528	0	0	0	0	1	0	0	0	0	0	0	0	0	0
ENSMUSG00000112529	0	0	0	0	0	0	0	0	0	0	0	0	0	0
ENSMUSG00000112531	0	0	0	0	0	0	0	0	0	0	0	0	0	0
ENSMUSG00000112534	0	0	1	0	0	0	0	0	0	0	0	0	0	1
ENSMUSG00000112536	0	0	0	0	0	0	0	0	0	0	0	0	0	0
ENSMUSG00000112541	0	0	0	0	0	0	0	0	0	0	0	0	0	0
ENSMUSG00000112546	1	1	2	0	0	1	2	0	1	2	1	2	2	4
ENSMUSG00000112550	5	2	4	0	6	2	5	2	0	1	5	2	1	2
ENSMUSG00000112551	1	0	0	0	0	0	0	1	0	0	0	0	0	0
ENSMUSG00000112553	0	0	0	1	0	0	0	0	0	0	0	0	0	0
ENSMUSG00000112557	64	30	104	37	36	61	75	23	47	47	56	41	30	84
ENSMUSG00000112559	0	0	0	0	0	0	0	0	0	0	0	0	0	0
ENSMUSG00000112560	0	0	0	0	0	0	0	0	0	0	0	0	0	0
ENSMUSG00000112561	0	0	0	0	0	0	0	0	0	0	0	0	0	0
ENSMUSG00000112562	0	0	0	0	0	0	0	0	0	0	0	0	0	0
ENSMUSG00000112565	0	0	0	0	0	0	0	0	0	0	0	0	0	0
ENSMUSG00000112566	0	0	0	0	0	0	1	0	0	0	0	0	0	0
ENSMUSG00000112567	0	0	0	2	2	0	0	0	2	0	0	0	0	0
ENSMUSG00000112568	0	0	0	0	0	0	0	0	0	0	0	0	0	0
ENSMUSG00000112570	0	0	0	0	0	0	0	0	0	0	0	0	0	0
ENSMUSG00000112572	0	0	0	0	0	0	0	0	0	0	0	0	0	0
ENSMUSG00000112574	0	0	0	0	1	0	0	0	0	0	0	0	0	0
ENSMUSG00000112575	0	0	0	0	0	0	0	0	0	0	0	0	0	0
ENSMUSG00000112577	0	1	0	0	0	0	0	0	0	0	0	0	0	1
ENSMUSG00000112579	0	0	0	0	0	0	0	0	0	0	0	0	0	0
ENSMUSG00000112582	0	0	0	0	0	0	0	0	0	0	0	0	0	0
ENSMUSG00000112583	0	0	0	0	0	0	0	0	0	0	0	0	0	0
ENSMUSG00000112584	0	0	1	0	1	0	1	1	0	0	0	1	0	1
ENSMUSG00000112585	0	0	0	1	0	0	0	0	0	0	0	0	0	0
ENSMUSG00000112588	0	0	0	0	0	0	0	0	0	0	0	0	0	0
ENSMUSG00000112589	0	0	0	0	0	0	0	0	0	0	0	0	0	0
ENSMUSG00000112590	0	0	0	0	0	0	0	0	0	0	0	0	0	0
ENSMUSG00000112591	0	0	0	0	0	0	0	0	0	0	0	0	0	0
ENSMUSG00000112594	2	0	7	2	3	0	3	0	0	1	0	5	3	0
ENSMUSG00000112595	0	0	0	0	0	0	0	0	0	0	0	1	0	0
ENSMUSG00000112597	0	1	0	0	0	1	1	1	0	1	0	1	2	1
ENSMUSG00000112600	0	0	0	0	0	0	0	0	0	0	0	0	0	0
ENSMUSG00000112602	0	0	0	0	0	0	0	0	0	0	0	0	0	0
ENSMUSG00000112603	0	0	0	0	0	0	0	0	0	0	0	0	0	0
ENSMUSG00000112605	0	0	0	0	0	0	0	1	1	0	0	0	0	0
ENSMUSG00000112606	0	0	0	0	0	0	0	1	0	0	0	0	1	1
ENSMUSG00000112608	0	0	0	0	0	0	0	0	0	0	0	0	0	0
ENSMUSG00000112611	0	2	2	0	1	1	1	2	1	0	1	1	1	1
ENSMUSG00000112612	0	0	0	0	0	0	0	0	0	0	0	0	0	0
ENSMUSG00000112613	0	0	0	0	0	0	0	0	0	0	0	0	0	0
ENSMUSG00000112614	1	0	0	1	0	0	0	0	0	3	1	0	0	0
ENSMUSG00000112615	0	0	1	0	0	0	0	0	0	0	0	0	0	0
ENSMUSG00000112617	0	1	1	2	1	1	4	1	0	1	3	2	0	3
ENSMUSG00000112620	0	0	0	0	0	0	0	0	0	0	0	0	0	1
ENSMUSG00000112621	11	5	10	3	0	9	6	5	0	8	10	14	15	9
ENSMUSG00000112624	0	0	0	0	0	0	0	0	0	0	0	0	0	0
ENSMUSG00000112625	3	1	1	3	1	1	1	1	1	4	3	1	0	6
ENSMUSG00000112626	0	0	0	0	0	0	0	0	0	0	0	0	0	0
ENSMUSG00000112628	0	0	0	0	0	0	0	0	0	0	0	0	0	0
ENSMUSG00000112631	0	0	0	0	0	0	0	0	0	0	0	0	0	0
ENSMUSG00000112632	0	1	0	0	0	1	0	0	0	0	0	0	0	1
ENSMUSG00000112638	0	0	0	0	0	0	0	0	0	0	0	0	0	0
ENSMUSG00000112640	82	48	91	78	57	84	80	71	98	32	34	78	51	83
ENSMUSG00000112642	0	0	0	0	0	0	0	0	0	0	0	0	0	0
ENSMUSG00000112643	0	0	1	1	0	0	0	0	1	0	0	0	1	2
ENSMUSG00000112644	0	0	0	0	0	0	0	0	0	1	0	0	0	1
ENSMUSG00000112645	0	0	0	0	0	0	0	0	0	0	0	0	0	0
ENSMUSG00000112646	0	0	0	0	0	0	1	0	1	0	0	0	0	1
ENSMUSG00000112648	0	0	0	0	0	0	0	0	0	0	0	0	0	0
ENSMUSG00000112649	0	0	0	0	0	0	0	0	0	0	0	0	0	0
ENSMUSG00000112650	0	0	0	0	0	0	0	0	0	0	0	0	0	0
ENSMUSG00000112651	0	0	0	0	0	0	0	0	0	0	0	0	0	0
ENSMUSG00000112653	0	0	0	0	0	0	0	0	0	0	0	0	0	0
ENSMUSG00000112656	0	0	0	0	0	0	0	0	0	0	0	0	0	0
ENSMUSG00000112657	1	1	0	1	0	1	1	0	1	2	0	0	2	1
ENSMUSG00000112658	0	0	0	0	0	0	0	0	0	0	0	0	0	0
ENSMUSG00000112661	0	0	0	0	0	0	0	0	0	0	0	0	0	0
ENSMUSG00000112665	0	0	0	0	0	0	0	0	0	0	0	0	0	0
ENSMUSG00000112667	26	25	34	31	16	25	23	13	29	8	40	23	11	73
ENSMUSG00000112668	0	0	0	0	0	0	0	0	0	0	0	0	0	0
ENSMUSG00000112670	0	0	0	1	0	0	0	1	0	0	0	0	0	0
ENSMUSG00000112671	0	0	0	0	0	0	0	0	0	0	0	0	0	0
ENSMUSG00000112672	0	0	0	0	0	0	0	0	0	0	0	0	0	0
ENSMUSG00000112673	0	1	0	0	0	0	1	0	0	1	0	1	0	0
ENSMUSG00000112675	2	0	0	0	0	0	0	0	0	0	2	0	0	0
ENSMUSG00000112676	0	0	0	0	0	0	0	0	0	0	0	0	0	0
ENSMUSG00000112678	0	0	0	0	0	0	0	0	0	0	0	0	0	0
ENSMUSG00000112680	0	0	0	0	1	0	0	0	0	0	0	0	0	0
ENSMUSG00000112683	0	1	3	1	0	0	1	0	0	0	0	0	0	0
ENSMUSG00000112686	0	0	0	1	0	0	0	0	0	0	0	0	0	1
ENSMUSG00000112687	0	0	0	0	0	0	0	0	0	0	0	0	0	0
ENSMUSG00000112688	0	0	0	0	0	0	0	0	0	0	0	0	0	0
ENSMUSG00000112689	34	22	58	39	37	36	48	21	25	50	33	33	26	71
ENSMUSG00000112690	48	0	58	0	46	44	0	0	51	0	0	51	0	54
ENSMUSG00000112691	0	0	0	0	0	0	0	0	0	0	0	0	0	0
ENSMUSG00000112692	0	0	0	0	0	0	0	0	0	0	0	0	0	1
ENSMUSG00000112693	0	0	0	0	0	0	0	0	15	0	21	28	24	29
ENSMUSG00000112696	0	0	0	0	0	0	0	0	0	0	0	0	0	0
ENSMUSG00000112697	0	0	0	0	0	0	0	1	0	0	1	0	0	1
ENSMUSG00000112698	0	0	0	0	0	0	0	0	1	0	0	0	0	0
ENSMUSG00000112699	0	0	0	0	0	0	0	0	0	0	0	0	0	0
ENSMUSG00000112703	0	0	0	0	0	0	0	0	0	0	0	0	0	0
ENSMUSG00000112706	0	0	0	0	0	0	0	0	1	0	0	0	0	0
ENSMUSG00000112708	0	0	0	0	0	0	0	0	0	0	0	0	0	0
ENSMUSG00000112710	2	0	0	0	0	0	0	1	0	1	1	0	1	0
ENSMUSG00000112712	0	2	0	0	0	1	0	0	0	0	0	1	1	1
ENSMUSG00000112714	0	0	0	0	0	0	0	0	0	0	0	0	0	0
ENSMUSG00000112715	0	0	0	0	0	0	0	0	0	0	0	0	0	0
ENSMUSG00000112717	0	0	0	0	0	0	0	0	0	0	0	0	0	0
ENSMUSG00000112718	0	0	0	0	0	0	0	0	0	1	0	0	0	1
ENSMUSG00000112719	0	0	0	1	1	0	0	0	0	0	0	1	0	0
ENSMUSG00000112720	0	0	0	0	0	0	0	0	0	0	0	0	0	0
ENSMUSG00000112723	0	0	0	0	0	0	0	0	0	0	0	0	0	0
ENSMUSG00000112724	0	0	0	1	0	0	0	0	0	0	0	0	0	0
ENSMUSG00000112725	0	0	0	0	0	0	0	0	0	0	0	0	0	0
ENSMUSG00000112727	4	1	6	2	1	3	6	1	3	5	1	1	2	5
ENSMUSG00000112729	1	0	1	1	0	0	0	0	0	0	1	0	0	0
ENSMUSG00000112735	0	0	0	0	0	0	0	0	0	0	0	0	0	0
ENSMUSG00000112737	0	0	0	0	0	0	0	0	0	1	1	0	1	0
ENSMUSG00000112738	0	0	0	0	0	0	0	0	0	0	0	0	0	0
ENSMUSG00000112740	0	0	0	0	0	0	0	0	0	0	0	0	0	0
ENSMUSG00000112743	0	0	0	0	13	0	0	0	0	0	0	0	0	0
ENSMUSG00000112746	0	0	0	0	0	1	1	0	0	0	0	0	0	0
ENSMUSG00000112748	0	0	0	0	0	0	0	0	0	0	0	0	0	0
ENSMUSG00000112750	0	0	0	0	0	0	0	0	0	0	0	0	0	0
ENSMUSG00000112754	0	0	1	0	0	0	0	0	0	0	0	0	0	0
ENSMUSG00000112755	0	0	1	0	0	0	0	1	1	1	0	0	0	0
ENSMUSG00000112760	0	0	0	0	0	0	0	0	0	0	0	0	0	0
ENSMUSG00000112764	0	0	0	0	0	1	0	0	0	0	1	0	0	0
ENSMUSG00000112768	0	0	0	0	0	0	0	0	0	0	0	0	0	0
ENSMUSG00000112769	0	0	0	0	0	0	0	0	0	0	0	0	0	0
ENSMUSG00000112772	0	0	0	0	0	0	0	0	0	0	0	0	0	0
ENSMUSG00000112776	0	0	2	0	0	0	0	2	0	0	1	0	2	0
ENSMUSG00000112777	0	0	0	0	0	0	0	0	0	0	0	0	0	0
ENSMUSG00000112779	1	0	2	1	0	2	0	1	0	0	1	0	0	0
ENSMUSG00000112781	0	0	0	0	0	0	0	0	0	0	0	0	0	0
ENSMUSG00000112782	0	0	0	0	0	0	0	0	0	0	0	0	0	0
ENSMUSG00000112786	0	0	0	0	0	0	0	1	0	0	0	0	0	0
ENSMUSG00000112789	0	0	0	0	0	0	0	0	0	0	0	0	0	0
ENSMUSG00000112791	0	0	1	0	0	0	0	0	0	0	1	0	0	2
ENSMUSG00000112795	0	3	1	3	1	1	3	1	2	2	1	0	0	3
ENSMUSG00000112799	0	0	0	0	0	0	0	0	0	0	0	0	0	0
ENSMUSG00000112801	1	0	0	0	0	0	0	0	0	0	0	0	0	0
ENSMUSG00000112802	0	0	0	0	0	0	0	0	0	0	0	0	0	0
ENSMUSG00000112804	0	0	0	0	0	0	0	0	0	0	0	1	0	0
ENSMUSG00000112808	8	17	22	9	17	10	18	15	13	19	22	21	0	8
ENSMUSG00000112811	0	0	1	0	0	0	0	0	0	0	1	0	0	0
ENSMUSG00000112814	0	0	0	0	0	0	0	0	0	0	0	0	0	0
ENSMUSG00000112815	0	0	0	0	0	0	0	0	0	0	0	0	0	0
ENSMUSG00000112817	0	0	0	0	0	0	0	0	0	0	0	0	0	0
ENSMUSG00000112823	0	0	0	0	0	0	0	0	0	0	0	0	0	0
ENSMUSG00000112825	0	0	0	1	0	0	0	0	0	0	0	0	0	0
ENSMUSG00000112827	0	0	0	0	0	0	0	0	0	0	0	0	0	0
ENSMUSG00000112829	0	0	0	0	0	0	0	0	0	0	0	0	0	0
ENSMUSG00000112834	0	0	0	0	0	0	0	0	0	0	0	0	0	0
ENSMUSG00000112836	0	1	0	0	0	0	0	0	0	0	1	0	0	1
ENSMUSG00000112838	1	0	2	0	1	0	0	0	0	0	0	1	0	1
ENSMUSG00000112839	0	0	0	0	0	0	0	0	0	0	0	0	0	0
ENSMUSG00000112840	0	0	0	0	0	0	0	0	0	0	0	0	0	0
ENSMUSG00000112842	0	0	0	0	0	0	0	0	0	0	0	0	0	0
ENSMUSG00000112844	0	0	0	60	25	37	11	0	0	0	42	44	0	13
ENSMUSG00000112849	0	0	0	0	0	0	0	0	0	0	0	0	0	0
ENSMUSG00000112850	0	0	0	0	0	0	0	0	0	0	0	0	0	0
ENSMUSG00000112851	0	0	0	0	0	0	0	0	0	0	0	0	0	0
ENSMUSG00000112855	20	18	22	21	18	21	20	15	12	29	25	18	10	27
ENSMUSG00000112858	1	0	0	0	1	1	2	0	1	0	0	1	0	1
ENSMUSG00000112861	0	0	0	0	0	0	0	0	0	0	0	1	0	0
ENSMUSG00000112862	0	0	0	0	0	0	0	0	0	0	0	0	0	0
ENSMUSG00000112863	0	0	0	0	0	0	0	2	0	2	0	1	0	2
ENSMUSG00000112864	0	0	0	0	0	0	0	0	0	0	0	0	0	0
ENSMUSG00000112867	0	0	0	0	0	0	0	0	0	0	0	0	0	0
ENSMUSG00000112869	0	0	0	0	0	0	0	0	0	0	0	0	0	0
ENSMUSG00000112872	0	0	0	0	0	0	0	0	0	0	0	0	0	0
ENSMUSG00000112877	0	0	0	0	0	0	0	0	0	0	0	0	0	0
ENSMUSG00000112879	2	0	0	0	0	0	0	0	0	0	0	0	0	0
ENSMUSG00000112882	0	0	0	0	0	0	0	0	0	0	0	0	0	0
ENSMUSG00000112885	0	0	0	0	0	0	0	0	0	0	0	0	0	0
ENSMUSG00000112886	0	0	0	0	0	0	0	0	0	0	0	0	0	0
ENSMUSG00000112887	0	0	0	0	1	0	0	0	1	0	0	0	0	0
ENSMUSG00000112890	0	0	0	0	0	0	0	0	0	0	0	0	0	0
ENSMUSG00000112892	0	0	0	0	0	0	0	0	0	0	0	0	0	0
ENSMUSG00000112893	0	0	0	0	0	0	0	0	0	0	0	0	0	0
ENSMUSG00000112901	0	0	0	0	0	0	0	0	0	0	0	0	0	0
ENSMUSG00000112903	0	0	0	0	0	0	0	0	0	0	0	0	0	0
ENSMUSG00000112906	0	0	0	0	0	0	0	0	0	0	1	0	0	1
ENSMUSG00000112908	0	0	0	0	0	0	0	0	0	0	0	0	0	0
ENSMUSG00000112909	47	11	50	36	52	31	39	25	28	24	35	69	20	35
ENSMUSG00000112912	0	0	0	0	0	0	0	0	0	0	0	0	0	0
ENSMUSG00000112915	0	0	0	0	0	0	0	0	0	1	0	0	0	0
ENSMUSG00000112916	0	0	0	0	0	1	1	0	1	1	1	0	0	0
ENSMUSG00000112917	12	21	30	33	25	37	20	11	12	25	24	18	19	32
ENSMUSG00000112918	0	0	0	0	0	0	0	0	0	0	0	0	0	0
ENSMUSG00000112920	0	0	0	0	0	0	0	0	0	0	3	0	0	0
ENSMUSG00000112923	0	0	0	0	0	0	0	0	0	0	0	0	0	0
ENSMUSG00000112926	2	0	2	3	4	0	5	1	5	7	6	2	7	1
ENSMUSG00000112930	0	0	2	0	1	1	0	0	0	0	2	1	0	0
ENSMUSG00000112933	0	0	0	0	0	0	0	0	0	0	0	0	0	0
ENSMUSG00000112938	0	1	0	0	0	1	0	0	0	0	0	0	0	0
ENSMUSG00000112939	0	0	0	0	0	0	0	0	0	0	0	0	0	0
ENSMUSG00000112942	0	0	1	0	1	1	0	0	0	0	0	0	0	0
ENSMUSG00000112943	0	0	0	0	0	0	0	0	0	0	0	0	0	0
ENSMUSG00000112946	0	0	0	0	0	0	0	0	0	0	0	0	1	0
ENSMUSG00000112949	0	0	0	0	1	0	0	0	0	0	0	1	0	0
ENSMUSG00000112951	0	0	1	0	0	0	0	0	0	2	0	0	0	0
ENSMUSG00000112953	0	0	0	0	0	0	0	0	0	0	0	0	0	0
ENSMUSG00000112956	0	0	0	0	0	0	0	0	0	0	0	0	0	0
ENSMUSG00000112958	0	0	0	0	0	0	0	0	0	0	0	0	0	0
ENSMUSG00000112960	0	0	0	0	0	0	0	0	0	0	0	0	0	0
ENSMUSG00000112962	0	0	0	0	0	0	0	0	0	0	0	0	0	0
ENSMUSG00000112966	1	0	0	0	1	1	1	1	0	0	2	0	1	0
ENSMUSG00000112969	1	0	0	0	0	0	0	0	0	0	0	0	0	0
ENSMUSG00000112970	0	0	0	0	0	0	3	2	1	0	0	0	2	0
ENSMUSG00000112972	91	11	26	24	0	54	0	26	23	9	0	140	38	9
ENSMUSG00000112973	2	0	0	0	0	0	0	0	0	0	0	0	0	0
ENSMUSG00000112974	0	0	0	0	0	0	0	0	0	0	1	0	0	0
ENSMUSG00000112975	0	1	0	1	1	0	0	1	0	0	0	0	0	0
ENSMUSG00000112976	0	0	0	0	0	0	0	0	0	0	0	0	0	0
ENSMUSG00000112978	0	0	0	0	0	0	0	0	0	0	0	0	0	0
ENSMUSG00000112979	0	0	0	0	0	0	0	0	0	0	0	0	0	0
ENSMUSG00000112982	0	0	0	0	0	0	0	0	0	0	0	0	0	0
ENSMUSG00000112986	0	0	0	0	0	0	0	0	0	0	0	0	0	1
ENSMUSG00000112987	6	2	0	4	2	0	5	1	3	2	5	1	3	3
ENSMUSG00000112989	0	1	0	0	0	0	1	0	0	0	0	0	0	0
ENSMUSG00000112992	0	0	0	0	0	0	0	0	0	0	0	0	0	0
ENSMUSG00000112993	0	0	0	0	0	0	0	0	0	0	0	0	0	0
ENSMUSG00000112994	0	0	0	0	0	0	0	0	0	0	0	0	0	0
ENSMUSG00000112996	0	0	0	0	0	0	0	0	0	0	0	0	0	0
ENSMUSG00000112997	0	0	0	0	0	0	0	0	0	0	0	0	0	0
ENSMUSG00000112999	2	1	2	0	0	2	3	0	1	0	0	2	0	1
ENSMUSG00000113000	0	0	0	0	0	0	0	0	0	0	0	0	0	0
ENSMUSG00000113002	0	1	0	0	0	3	0	0	1	1	0	0	0	0
ENSMUSG00000113004	18	15	39	14	24	28	46	18	20	31	27	27	21	26
ENSMUSG00000113006	0	0	0	0	0	0	0	0	0	0	0	0	0	0
ENSMUSG00000113007	0	0	0	0	0	0	0	0	0	0	0	0	0	0
ENSMUSG00000113008	0	0	0	0	0	0	0	0	0	0	0	0	0	0
ENSMUSG00000113011	0	0	1	0	0	0	0	0	0	0	0	0	0	0
ENSMUSG00000113014	0	0	0	0	0	1	0	0	0	0	0	0	0	0
ENSMUSG00000113015	0	0	0	0	0	0	0	0	0	0	0	0	0	0
ENSMUSG00000113018	0	0	0	0	0	0	0	0	0	0	0	1	0	1
ENSMUSG00000113021	0	0	0	0	0	0	0	0	0	0	0	0	0	0
ENSMUSG00000113022	0	0	1	2	0	2	3	2	0	0	1	1	0	3
ENSMUSG00000113023	0	0	0	0	0	0	0	0	0	0	0	0	0	0
ENSMUSG00000113025	0	0	0	0	0	0	0	0	0	0	0	0	0	0
ENSMUSG00000113026	0	1	0	0	0	0	1	0	0	0	0	0	0	1
ENSMUSG00000113027	0	0	0	0	0	0	0	0	0	0	0	0	0	0
ENSMUSG00000113028	1	0	0	0	0	0	0	0	0	0	0	0	0	0
ENSMUSG00000113033	0	0	0	0	0	0	0	0	0	0	0	0	0	0
ENSMUSG00000113034	0	0	0	0	0	0	0	0	0	0	0	0	0	0
ENSMUSG00000113036	0	0	0	0	0	0	0	0	0	2	0	2	0	0
ENSMUSG00000113039	0	0	0	0	0	0	0	0	0	0	0	0	0	0
ENSMUSG00000113040	0	0	0	0	0	0	1	0	0	0	0	0	0	0
ENSMUSG00000113043	0	0	0	0	0	0	0	0	0	0	0	0	0	0
ENSMUSG00000113044	0	0	0	0	0	0	0	0	0	0	0	0	0	0
ENSMUSG00000113046	0	0	0	0	0	0	0	0	0	0	0	0	0	0
ENSMUSG00000113048	0	0	0	0	0	0	0	0	0	0	0	0	0	0
ENSMUSG00000113051	1	0	0	0	0	0	0	0	0	0	0	0	0	0
ENSMUSG00000113053	0	1	0	0	0	0	0	0	0	1	0	0	0	0
ENSMUSG00000113059	0	0	0	0	1	0	0	1	1	0	0	0	0	0
ENSMUSG00000113060	0	0	0	0	0	0	0	0	0	0	0	0	0	0
ENSMUSG00000113061	0	0	1	0	2	2	0	2	1	0	0	2	1	0
ENSMUSG00000113062	0	0	0	0	0	0	0	0	0	0	0	0	0	0
ENSMUSG00000113066	0	0	0	0	0	0	0	0	0	0	0	0	0	0
ENSMUSG00000113069	23	22	36	32	55	25	48	29	25	45	32	28	19	45
ENSMUSG00000113071	0	0	0	0	0	0	0	0	0	0	0	0	0	0
ENSMUSG00000113072	1	0	0	0	0	0	0	1	0	1	0	0	0	0
ENSMUSG00000113075	0	0	0	0	0	0	0	0	0	0	0	0	0	0
ENSMUSG00000113077	0	0	0	0	0	0	0	0	0	0	0	2	0	1
ENSMUSG00000113080	2	6	7	5	9	6	8	8	3	7	9	5	4	10
ENSMUSG00000113081	0	0	0	0	3	1	0	0	2	0	0	0	0	2
ENSMUSG00000113083	0	0	0	0	0	0	0	0	0	0	0	0	0	0
ENSMUSG00000113084	0	0	0	0	0	0	0	0	0	0	0	0	0	0
ENSMUSG00000113085	0	0	0	0	0	0	0	0	0	0	0	0	0	0
ENSMUSG00000113089	0	0	0	0	0	0	0	0	0	0	0	0	0	0
ENSMUSG00000113091	0	0	0	0	0	0	0	0	0	0	0	0	0	0
ENSMUSG00000113097	0	0	0	0	0	0	0	0	0	0	0	0	0	0
ENSMUSG00000113103	0	0	0	0	0	0	0	0	0	0	0	0	0	0
ENSMUSG00000113107	0	0	0	0	0	0	0	0	0	0	1	0	0	0
ENSMUSG00000113108	0	0	0	0	0	0	0	0	0	0	0	0	0	1
ENSMUSG00000113109	2	0	1	0	0	0	0	1	0	1	0	0	2	2
ENSMUSG00000113110	5	2	3	10	1	6	6	9	12	6	1	2	5	3
ENSMUSG00000113111	0	1	0	0	0	0	0	0	0	0	0	0	0	0
ENSMUSG00000113112	0	0	0	0	0	0	0	0	0	0	0	0	0	0
ENSMUSG00000113113	0	0	0	0	0	0	0	0	0	0	0	0	4	0
ENSMUSG00000113114	0	0	0	0	0	0	0	0	0	0	0	0	0	0
ENSMUSG00000113116	0	0	0	0	0	0	0	0	0	0	0	0	0	0
ENSMUSG00000113117	0	0	0	0	0	0	0	0	0	0	0	0	0	0
ENSMUSG00000113118	0	0	0	0	0	0	0	0	0	0	0	0	0	0
ENSMUSG00000113122	0	0	0	0	0	0	0	0	0	0	0	0	0	0
ENSMUSG00000113125	0	0	1	1	1	0	0	0	1	0	0	3	0	0
ENSMUSG00000113127	0	0	0	0	0	0	0	0	0	0	0	0	0	0
ENSMUSG00000113129	0	0	0	0	0	0	0	0	0	0	0	0	0	0
ENSMUSG00000113130	0	0	0	0	0	0	0	0	0	0	0	0	0	0
ENSMUSG00000113131	0	0	0	0	0	1	0	0	0	0	0	0	0	0
ENSMUSG00000113132	0	0	0	0	0	0	0	0	0	0	0	0	0	0
ENSMUSG00000113133	0	0	0	0	0	0	1	0	0	0	0	0	0	0
ENSMUSG00000113134	0	0	0	0	0	0	0	0	0	0	0	0	0	0
ENSMUSG00000113137	0	0	2	0	1	6	2	0	1	2	2	0	0	1
ENSMUSG00000113139	0	0	0	0	0	0	0	0	0	0	0	0	0	0
ENSMUSG00000113141	0	0	0	1	0	0	1	0	0	0	0	0	1	1
ENSMUSG00000113142	0	0	0	0	0	0	0	0	0	0	0	0	0	0
ENSMUSG00000113143	0	0	0	0	0	0	0	0	0	0	0	1	0	0
ENSMUSG00000113144	0	0	0	0	0	0	0	0	0	0	0	0	0	0
ENSMUSG00000113145	0	0	0	0	0	0	0	0	0	0	0	0	0	0
ENSMUSG00000113146	4	8	6	0	11	12	34	11	16	15	22	16	10	18
ENSMUSG00000113148	0	0	0	0	0	0	0	0	0	0	0	0	0	0
ENSMUSG00000113149	0	0	0	0	0	0	0	0	0	0	0	0	0	0
ENSMUSG00000113150	0	0	0	0	0	0	0	0	0	0	0	0	0	0
ENSMUSG00000113151	0	0	1	0	0	0	0	0	0	0	3	0	0	0
ENSMUSG00000113153	0	0	0	0	0	0	0	0	0	0	0	0	0	0
ENSMUSG00000113155	0	0	0	0	0	0	0	0	0	0	0	0	0	0
ENSMUSG00000113160	0	0	0	0	0	0	0	0	0	0	0	0	0	0
ENSMUSG00000113162	0	0	0	0	0	0	0	0	0	0	0	0	0	0
ENSMUSG00000113163	0	1	0	0	1	0	0	0	0	0	0	0	0	0
ENSMUSG00000113166	0	0	0	0	0	0	0	0	0	0	0	0	0	0
ENSMUSG00000113168	1	0	0	0	0	0	0	0	0	0	0	1	0	0
ENSMUSG00000113169	0	0	0	0	0	0	0	0	0	0	0	0	0	0
ENSMUSG00000113171	0	0	0	0	0	0	0	0	0	0	0	0	0	0
ENSMUSG00000113174	0	1	2	5	0	0	3	2	1	1	4	0	2	1
ENSMUSG00000113175	53	55	62	52	50	55	91	42	48	84	40	75	42	96
ENSMUSG00000113177	0	0	0	0	0	0	0	0	0	0	0	0	0	0
ENSMUSG00000113178	0	0	0	0	0	0	0	0	0	0	0	0	0	0
ENSMUSG00000113180	0	0	0	0	0	0	0	0	0	0	0	0	0	0
ENSMUSG00000113181	0	0	0	0	0	1	0	0	0	0	0	0	0	1
ENSMUSG00000113182	0	0	0	0	0	0	0	0	0	0	0	0	0	0
ENSMUSG00000113187	0	0	0	0	0	0	0	0	0	0	0	0	0	0
ENSMUSG00000113188	0	1	0	2	1	1	0	0	0	0	0	1	1	0
ENSMUSG00000113191	2	0	0	0	0	1	0	0	0	0	0	0	0	1
ENSMUSG00000113192	0	0	0	0	0	0	0	1	0	0	0	0	0	0
ENSMUSG00000113194	0	0	0	0	0	0	0	0	0	0	0	0	0	0
ENSMUSG00000113197	0	0	0	0	0	0	0	0	0	0	0	0	0	0
ENSMUSG00000113198	0	0	0	0	0	0	1	0	1	0	0	0	0	1
ENSMUSG00000113199	0	0	0	0	0	0	0	0	0	0	0	0	0	0
ENSMUSG00000113201	0	0	0	0	0	0	0	0	0	0	0	0	0	0
ENSMUSG00000113202	0	0	0	0	0	0	0	0	0	1	0	0	0	1
ENSMUSG00000113205	0	0	0	0	0	0	0	0	0	0	0	0	0	0
ENSMUSG00000113206	0	0	0	0	0	0	0	0	0	0	0	0	0	0
ENSMUSG00000113207	0	0	0	0	0	0	0	0	0	0	0	0	0	0
ENSMUSG00000113212	0	0	1	0	0	0	0	1	0	1	0	0	1	1
ENSMUSG00000113213	0	0	0	0	0	0	0	0	0	0	0	0	0	0
ENSMUSG00000113215	0	0	0	0	0	0	0	0	0	0	0	0	0	0
ENSMUSG00000113217	0	0	1	0	0	1	1	0	0	0	0	0	0	0
ENSMUSG00000113219	0	0	0	0	0	0	0	0	0	0	0	0	0	0
ENSMUSG00000113221	0	0	1	0	0	0	0	0	0	1	0	0	0	0
ENSMUSG00000113222	1	3	4	2	1	2	4	4	2	2	1	2	2	1
ENSMUSG00000113223	0	0	0	0	0	2	0	0	1	0	0	0	0	0
ENSMUSG00000113229	0	0	0	0	0	0	0	0	0	0	0	0	0	0
ENSMUSG00000113230	0	0	0	0	0	0	0	0	0	0	0	0	0	0
ENSMUSG00000113231	0	0	0	0	0	0	0	0	0	0	0	0	0	0
ENSMUSG00000113232	0	4	0	0	16	2	11	0	6	2	5	0	0	0
ENSMUSG00000113234	0	0	0	0	0	0	5	0	0	0	0	0	0	0
ENSMUSG00000113237	0	0	1	0	0	0	0	0	0	2	1	0	1	0
ENSMUSG00000113239	0	0	0	0	0	0	0	0	0	0	0	0	0	0
ENSMUSG00000113240	0	0	0	0	0	0	1	0	0	0	0	0	0	0
ENSMUSG00000113242	0	0	0	0	0	0	0	0	0	2	0	0	0	0
ENSMUSG00000113247	0	0	0	0	0	0	0	0	0	0	0	0	0	0
ENSMUSG00000113248	1	0	0	0	0	1	1	0	0	0	0	0	0	0
ENSMUSG00000113249	0	0	0	0	0	0	0	0	0	0	0	0	0	0
ENSMUSG00000113251	0	0	0	0	0	0	0	0	0	0	0	0	0	0
ENSMUSG00000113253	0	0	0	0	0	0	0	0	0	0	0	0	0	0
ENSMUSG00000113254	0	0	0	0	0	0	0	0	0	0	0	0	1	0
ENSMUSG00000113255	4	0	2	4	1	3	0	4	0	0	5	2	0	0
ENSMUSG00000113256	0	0	0	0	0	0	0	0	0	0	0	0	0	0
ENSMUSG00000113258	5	0	0	0	0	0	0	0	0	0	0	0	2	0
ENSMUSG00000113260	0	0	0	0	0	0	0	0	0	0	0	0	0	0
ENSMUSG00000113262	33	23	29	22	25	21	44	38	21	38	22	42	17	36
ENSMUSG00000113263	0	0	0	0	0	0	0	0	1	1	0	0	1	0
ENSMUSG00000113264	0	0	0	0	0	0	0	0	0	0	0	0	0	0
ENSMUSG00000113266	0	1	1	1	0	0	0	0	0	0	0	0	1	0
ENSMUSG00000113267	0	0	0	0	0	0	0	0	0	0	0	0	0	0
ENSMUSG00000113270	0	0	0	0	0	0	0	0	0	0	0	0	0	0
ENSMUSG00000113275	1	4	2	4	1	5	2	3	1	2	0	2	0	3
ENSMUSG00000113277	0	0	0	0	0	0	0	0	0	1	0	2	0	0
ENSMUSG00000113279	0	0	0	0	0	0	0	0	0	0	0	0	0	0
ENSMUSG00000113280	0	0	0	0	0	0	0	0	1	1	0	0	0	0
ENSMUSG00000113281	0	0	0	0	0	0	0	0	0	0	0	0	0	0
ENSMUSG00000113282	2	0	0	1	0	1	0	0	0	0	0	1	0	0
ENSMUSG00000113285	1	0	3	1	1	0	2	0	0	1	1	2	2	0
ENSMUSG00000113286	0	0	0	0	0	0	0	0	0	0	0	0	0	0
ENSMUSG00000113287	0	0	0	0	0	1	0	0	1	0	1	0	0	0
ENSMUSG00000113289	0	0	0	0	0	0	0	0	0	0	0	0	0	0
ENSMUSG00000113291	16	0	13	0	12	8	8	0	0	11	0	11	0	0
ENSMUSG00000113292	0	0	0	0	0	0	0	0	0	0	0	0	0	0
ENSMUSG00000113293	0	0	1	0	0	0	0	0	0	0	0	0	0	0
ENSMUSG00000113294	7	9	5	2	7	8	8	2	5	8	6	5	3	8
ENSMUSG00000113296	0	0	0	0	0	1	0	0	0	0	0	1	0	0
ENSMUSG00000113297	0	0	0	0	0	0	0	0	0	0	0	0	0	0
ENSMUSG00000113301	0	0	0	0	0	0	0	0	0	0	0	0	0	0
ENSMUSG00000113304	0	0	0	0	0	0	0	0	0	0	0	0	0	0
ENSMUSG00000113305	0	0	0	0	0	0	0	0	0	0	0	0	0	0
ENSMUSG00000113306	0	0	0	0	0	0	0	0	0	0	0	0	0	0
ENSMUSG00000113307	0	0	0	0	0	0	0	0	0	0	0	0	0	0
ENSMUSG00000113308	0	0	0	0	0	0	0	0	0	0	0	0	0	0
ENSMUSG00000113312	0	0	0	0	0	0	0	0	0	0	0	0	0	0
ENSMUSG00000113315	0	0	0	0	1	0	0	0	1	0	0	0	1	0
ENSMUSG00000113318	1	0	0	0	0	2	3	1	0	2	0	0	0	2
ENSMUSG00000113319	0	0	0	0	0	0	0	0	0	0	0	0	0	0
ENSMUSG00000113323	0	0	0	0	0	0	0	0	0	0	0	0	0	0
ENSMUSG00000113325	0	0	0	0	0	0	0	0	0	0	0	0	0	0
ENSMUSG00000113332	0	1	0	1	0	0	0	0	0	0	2	0	0	1
ENSMUSG00000113333	0	0	0	0	0	0	0	0	0	0	0	0	0	0
ENSMUSG00000113337	15	26	14	12	28	14	22	15	8	20	14	14	12	23
ENSMUSG00000113339	0	0	0	0	0	0	0	0	0	0	0	0	0	0
ENSMUSG00000113340	0	0	0	0	0	0	0	0	0	0	0	0	0	1
ENSMUSG00000113344	0	0	0	0	0	1	0	0	0	1	0	0	0	0
ENSMUSG00000113345	0	0	0	0	0	0	0	0	0	0	0	0	0	0
ENSMUSG00000113347	0	0	0	0	0	0	0	0	0	0	0	0	0	0
ENSMUSG00000113348	0	0	0	0	0	0	0	0	0	0	0	0	0	0
ENSMUSG00000113350	0	0	0	0	0	1	0	1	0	0	0	0	1	0
ENSMUSG00000113351	0	0	0	0	0	0	0	0	0	0	0	0	0	0
ENSMUSG00000113353	0	0	0	0	0	0	0	0	0	0	0	0	0	0
ENSMUSG00000113354	0	1	0	0	0	1	1	1	0	2	1	0	0	0
ENSMUSG00000113356	10	9	11	9	10	8	11	7	12	12	10	13	8	9
ENSMUSG00000113357	1	1	3	3	8	2	4	2	0	5	1	2	3	6
ENSMUSG00000113360	0	0	0	0	0	0	0	0	1	0	0	0	0	0
ENSMUSG00000113364	0	0	0	0	0	0	0	0	0	0	0	0	0	0
ENSMUSG00000113365	0	0	0	0	0	0	0	0	0	0	0	0	0	0
ENSMUSG00000113367	0	0	0	0	0	0	0	0	0	0	0	0	0	0
ENSMUSG00000113368	0	3	1	0	0	4	2	1	1	0	0	1	4	3
ENSMUSG00000113369	0	0	1	0	0	0	0	0	0	0	0	0	0	0
ENSMUSG00000113371	0	0	0	0	0	0	0	0	0	0	0	0	0	0
ENSMUSG00000113372	0	0	0	0	0	0	0	0	0	0	0	0	0	0
ENSMUSG00000113373	0	0	0	0	0	0	0	0	0	0	0	0	0	0
ENSMUSG00000113374	0	0	0	0	0	0	0	0	0	0	0	0	0	0
ENSMUSG00000113376	0	0	0	0	0	0	0	0	0	0	0	0	0	0
ENSMUSG00000113377	0	0	0	0	0	0	0	0	0	0	0	0	0	0
ENSMUSG00000113378	0	0	0	0	0	0	0	0	0	0	0	0	0	0
ENSMUSG00000113381	0	0	0	0	0	0	0	0	0	0	0	0	0	0
ENSMUSG00000113382	0	0	0	0	0	0	0	0	0	0	0	0	0	0
ENSMUSG00000113388	0	0	0	46	0	0	96	0	0	0	0	0	0	16
ENSMUSG00000113389	0	0	0	0	0	0	0	1	1	0	1	0	0	0
ENSMUSG00000113392	0	0	0	0	0	0	0	2	0	0	0	0	0	0
ENSMUSG00000113393	114	44	81	93	98	112	106	58	65	98	85	109	57	137
ENSMUSG00000113395	0	10	22	16	9	19	10	0	0	25	0	13	0	16
ENSMUSG00000113397	6	3	1	3	1	1	1	3	3	13	6	9	3	6
ENSMUSG00000113398	0	0	0	0	0	0	0	0	0	0	0	0	0	0
ENSMUSG00000113400	0	0	0	0	0	0	0	0	0	0	0	0	0	0
ENSMUSG00000113401	0	0	0	0	0	0	0	0	0	0	0	0	0	0
ENSMUSG00000113402	0	0	0	0	0	0	0	0	0	0	0	0	0	0
ENSMUSG00000113403	0	0	0	0	0	0	0	0	0	0	0	0	0	0
ENSMUSG00000113405	0	0	0	0	0	0	0	0	0	0	1	0	0	0
ENSMUSG00000113407	0	0	0	0	0	0	0	4	0	0	0	0	0	0
ENSMUSG00000113408	0	0	0	0	0	0	0	0	0	0	0	0	0	0
ENSMUSG00000113409	0	0	0	0	0	0	1	0	0	1	0	0	0	0
ENSMUSG00000113411	0	0	0	0	0	0	0	0	0	0	1	0	1	0
ENSMUSG00000113412	0	0	0	0	0	0	0	0	0	0	0	0	0	0
ENSMUSG00000113413	0	1	0	0	0	1	1	0	0	0	1	0	0	0
ENSMUSG00000113414	0	0	0	0	0	0	0	0	0	0	0	0	0	0
ENSMUSG00000113416	6	6	6	4	0	15	7	6	2	16	10	10	10	13
ENSMUSG00000113417	0	0	0	0	0	0	0	0	0	0	0	0	0	0
ENSMUSG00000113418	0	0	0	0	0	0	0	0	0	0	0	0	0	0
ENSMUSG00000113419	0	0	0	0	0	0	0	0	0	0	0	0	0	0
ENSMUSG00000113420	0	0	0	0	0	0	0	0	0	0	0	0	0	0
ENSMUSG00000113422	0	0	0	0	0	0	0	0	0	0	0	0	0	0
ENSMUSG00000113423	6	4	10	6	6	12	12	10	8	3	4	6	3	11
ENSMUSG00000113426	2	0	0	0	0	0	0	0	0	0	0	0	1	2
ENSMUSG00000113428	0	0	0	1	0	0	0	1	0	0	1	0	1	0
ENSMUSG00000113430	0	0	0	0	0	0	0	1	0	0	1	0	0	0
ENSMUSG00000113431	1	0	0	1	1	0	1	0	0	0	0	0	0	1
ENSMUSG00000113435	0	0	0	0	0	0	0	0	0	0	0	0	0	0
ENSMUSG00000113436	0	0	0	0	0	0	0	0	0	0	0	0	0	0
ENSMUSG00000113437	0	0	0	0	0	0	0	0	0	0	0	0	0	0
ENSMUSG00000113438	0	0	0	0	0	0	0	0	0	0	0	0	0	0
ENSMUSG00000113439	0	0	0	0	0	1	0	0	0	0	0	0	0	0
ENSMUSG00000113442	0	0	0	0	0	0	0	0	0	0	0	0	0	0
ENSMUSG00000113443	0	0	0	0	0	0	0	0	0	0	0	0	0	0
ENSMUSG00000113444	0	0	0	0	0	0	0	0	0	0	0	0	0	0
ENSMUSG00000113445	0	0	0	0	0	0	0	0	0	0	0	0	0	0
ENSMUSG00000113446	0	0	0	0	0	0	0	0	0	0	0	0	0	0
ENSMUSG00000113448	0	0	0	1	0	0	0	0	1	0	0	0	0	0
ENSMUSG00000113450	66	97	84	77	75	84	85	69	75	95	91	79	61	101
ENSMUSG00000113451	0	0	0	0	0	0	0	0	0	0	0	0	0	0
ENSMUSG00000113452	0	0	0	0	0	0	0	0	0	0	0	0	0	0
ENSMUSG00000113456	1	1	1	1	0	0	1	0	0	0	0	0	1	0
ENSMUSG00000113462	0	1	0	0	1	1	1	1	1	2	0	1	0	2
ENSMUSG00000113464	0	0	0	0	0	0	0	0	0	0	0	0	0	0
ENSMUSG00000113466	0	0	0	0	0	0	0	0	0	0	0	0	0	0
ENSMUSG00000113467	0	0	0	0	0	0	0	0	0	0	0	0	0	0
ENSMUSG00000113468	0	1	0	1	1	2	1	0	1	0	1	2	0	1
ENSMUSG00000113469	0	0	1	0	0	0	0	0	0	0	0	1	0	0
ENSMUSG00000113473	3	0	2	0	3	0	1	0	0	2	1	0	0	1
ENSMUSG00000113474	0	0	2	0	0	0	0	0	0	0	0	0	0	0
ENSMUSG00000113475	0	0	0	0	0	0	0	0	0	0	0	0	0	0
ENSMUSG00000113477	0	0	0	0	0	0	0	0	0	0	0	0	0	0
ENSMUSG00000113478	0	0	0	0	0	0	0	0	0	0	0	0	0	0
ENSMUSG00000113480	0	0	0	0	0	0	0	0	0	0	0	0	0	0
ENSMUSG00000113481	0	0	0	0	0	0	0	0	0	0	0	0	0	0
ENSMUSG00000113482	0	0	0	0	0	0	0	0	0	0	0	0	0	0
ENSMUSG00000113486	0	0	0	0	0	0	0	0	0	0	0	0	0	0
ENSMUSG00000113487	0	0	0	0	0	0	0	0	0	0	0	0	0	0
ENSMUSG00000113489	0	0	0	0	0	0	0	0	0	0	0	0	1	0
ENSMUSG00000113490	0	0	0	0	0	0	0	0	0	0	0	0	0	0
ENSMUSG00000113491	3	3	1	1	2	4	1	0	3	0	1	0	0	2
ENSMUSG00000113493	0	0	1	0	0	0	0	1	0	0	0	0	1	0
ENSMUSG00000113496	0	0	0	0	0	0	0	0	0	0	0	0	0	0
ENSMUSG00000113497	4	3	7	5	4	6	4	2	5	5	3	6	3	11
ENSMUSG00000113498	0	0	0	0	0	0	0	0	0	0	0	0	0	0
ENSMUSG00000113499	0	0	0	0	0	0	0	0	0	0	0	0	0	0
ENSMUSG00000113501	0	0	0	0	0	0	0	0	0	0	0	0	0	0
ENSMUSG00000113503	0	0	0	0	0	0	0	0	0	0	0	0	0	0
ENSMUSG00000113504	0	0	0	0	0	0	0	0	0	0	0	0	0	0
ENSMUSG00000113506	2	0	2	10	8	6	0	5	11	0	7	9	1	3
ENSMUSG00000113508	1	0	0	0	0	0	0	0	0	0	0	0	0	0
ENSMUSG00000113509	0	0	0	0	0	0	0	0	0	0	0	0	0	0
ENSMUSG00000113510	0	0	0	0	0	0	0	0	0	0	0	0	0	0
ENSMUSG00000113511	0	0	0	4	0	1	0	1	2	0	2	2	1	2
ENSMUSG00000113512	0	0	1	0	0	0	0	0	0	0	0	0	0	0
ENSMUSG00000113513	0	0	0	0	0	0	0	0	0	0	0	0	0	0
ENSMUSG00000113514	0	0	0	0	0	0	0	0	0	0	0	0	0	0
ENSMUSG00000113518	0	0	0	0	0	0	0	0	0	0	0	0	0	0
ENSMUSG00000113520	0	0	0	0	0	0	0	0	0	0	0	0	0	0
ENSMUSG00000113521	0	0	0	0	0	0	0	0	1	0	0	0	0	0
ENSMUSG00000113523	10	5	12	11	14	12	26	15	13	23	12	16	6	18
ENSMUSG00000113530	0	0	0	0	0	0	0	0	0	0	0	0	0	0
ENSMUSG00000113531	0	0	0	0	0	0	0	0	0	0	0	0	0	0
ENSMUSG00000113532	0	0	0	0	0	0	0	0	0	0	0	0	0	0
ENSMUSG00000113533	0	0	0	0	0	0	0	0	0	0	0	0	0	0
ENSMUSG00000113534	0	0	0	0	0	0	0	0	0	0	0	0	0	0
ENSMUSG00000113536	75	58	72	64	49	63	62	54	43	55	63	67	40	61
ENSMUSG00000113541	0	0	0	0	0	0	0	0	0	0	0	0	0	0
ENSMUSG00000113542	0	0	0	0	0	0	0	0	0	0	0	0	0	0
ENSMUSG00000113546	0	0	0	0	0	0	0	0	0	0	0	0	0	0
ENSMUSG00000113547	0	0	0	0	0	0	0	0	0	0	0	0	0	0
ENSMUSG00000113549	0	0	0	0	0	0	0	0	0	0	0	0	0	0
ENSMUSG00000113551	0	0	0	0	0	0	0	0	0	0	0	0	0	0
ENSMUSG00000113552	0	0	0	0	0	1	0	0	1	2	0	2	0	1
ENSMUSG00000113554	0	0	1	0	1	0	0	0	0	0	0	0	0	0
ENSMUSG00000113555	0	0	0	0	3	0	0	0	0	0	0	0	0	0
ENSMUSG00000113556	0	0	0	0	0	0	0	0	0	0	0	0	0	0
ENSMUSG00000113558	0	0	0	0	0	0	0	0	0	0	0	0	0	0
ENSMUSG00000113560	0	0	0	0	0	0	0	0	0	0	0	0	0	0
ENSMUSG00000113561	1	0	0	0	0	0	0	0	0	0	0	0	0	0
ENSMUSG00000113562	0	0	0	0	0	0	0	0	0	0	0	0	0	0
ENSMUSG00000113563	1	0	1	0	0	0	1	0	0	0	1	0	0	0
ENSMUSG00000113564	0	0	0	0	0	0	0	0	0	0	0	0	0	0
ENSMUSG00000113565	0	0	0	0	0	0	0	0	0	0	0	0	1	0
ENSMUSG00000113567	0	0	0	0	0	0	0	0	0	0	0	0	0	0
ENSMUSG00000113568	0	0	0	0	0	0	0	1	1	0	0	0	0	0
ENSMUSG00000113569	10	7	16	9	9	25	16	15	13	16	21	16	12	19
ENSMUSG00000113572	1	0	0	0	0	0	0	0	0	0	0	0	0	0
ENSMUSG00000113574	0	0	0	0	0	0	0	0	0	0	0	0	0	0
ENSMUSG00000113577	0	0	3	0	0	0	1	1	0	0	0	0	2	0
ENSMUSG00000113578	0	0	0	0	0	0	0	0	0	0	0	0	0	0
ENSMUSG00000113579	0	0	0	0	0	0	0	0	0	0	0	0	0	0
ENSMUSG00000113583	0	0	0	0	0	0	0	0	0	0	0	0	0	0
ENSMUSG00000113590	0	0	0	0	0	0	0	0	0	0	0	0	0	0
ENSMUSG00000113592	0	0	1	0	0	0	0	2	0	0	0	0	0	0
ENSMUSG00000113593	0	0	0	0	0	0	0	0	0	0	0	0	0	1
ENSMUSG00000113594	0	0	0	0	0	0	0	0	0	0	0	0	1	0
ENSMUSG00000113596	1	0	3	0	0	1	1	0	0	1	3	0	0	1
ENSMUSG00000113600	0	0	0	0	0	0	0	0	0	0	0	0	0	0
ENSMUSG00000113602	0	0	0	0	0	0	0	0	0	0	0	0	0	0
ENSMUSG00000113604	0	0	0	1	0	0	0	0	0	0	0	0	0	0
ENSMUSG00000113606	0	0	0	0	0	0	0	0	0	0	0	0	0	0
ENSMUSG00000113609	0	0	0	0	0	0	0	0	0	0	0	0	0	0
ENSMUSG00000113611	0	0	0	0	0	0	0	0	0	0	0	0	0	0
ENSMUSG00000113612	0	0	2	1	2	0	1	2	0	0	0	0	2	1
ENSMUSG00000113614	0	0	0	0	0	0	0	0	0	0	0	0	0	0
ENSMUSG00000113617	0	0	0	0	0	0	0	0	0	0	0	0	0	0
ENSMUSG00000113623	8	4	4	7	6	4	3	1	3	5	4	0	2	5
ENSMUSG00000113624	0	0	0	0	0	0	0	0	0	0	1	0	0	0
ENSMUSG00000113625	3	0	0	3	0	0	0	0	0	0	0	0	0	0
ENSMUSG00000113626	4	12	18	17	14	19	11	18	18	16	21	13	19	13
ENSMUSG00000113627	0	0	0	0	0	0	0	0	0	0	0	0	0	0
ENSMUSG00000113632	1	0	2	0	0	0	1	0	0	0	0	1	3	0
ENSMUSG00000113633	0	0	2	0	2	4	1	0	1	0	0	0	2	0
ENSMUSG00000113635	0	0	0	0	0	0	0	0	0	0	0	0	0	0
ENSMUSG00000113636	3	0	1	1	1	0	5	2	1	3	2	2	0	2
ENSMUSG00000113637	0	0	0	0	0	0	0	0	0	0	0	0	0	0
ENSMUSG00000113638	0	0	0	0	0	0	0	0	0	0	0	0	0	0
ENSMUSG00000113639	0	0	0	0	0	0	0	0	0	0	0	0	0	0
ENSMUSG00000113640	28	26	1	16	23	17	17	18	26	0	15	12	21	0
ENSMUSG00000113641	0	0	0	0	0	0	0	0	0	0	0	0	0	0
ENSMUSG00000113642	16	9	12	6	14	14	8	12	14	17	4	16	14	16
ENSMUSG00000113643	1	0	5	1	0	2	0	1	0	1	0	1	0	0
ENSMUSG00000113646	0	0	0	0	0	0	0	0	0	0	0	0	0	0
ENSMUSG00000113648	0	0	0	0	0	0	0	0	0	0	1	0	0	0
ENSMUSG00000113651	0	0	0	0	0	0	0	0	0	0	0	0	0	0
ENSMUSG00000113653	0	0	0	0	0	0	0	0	0	0	0	0	0	0
ENSMUSG00000113657	0	0	0	0	0	0	0	0	0	0	0	0	0	0
ENSMUSG00000113658	0	0	0	0	0	0	0	0	0	0	0	0	0	0
ENSMUSG00000113659	0	0	0	0	0	0	0	0	0	0	0	0	0	0
ENSMUSG00000113660	0	0	0	0	0	0	0	1	0	0	0	0	0	0
ENSMUSG00000113661	0	0	0	0	0	0	0	0	0	0	0	0	0	0
ENSMUSG00000113664	0	0	0	0	0	0	0	0	0	0	0	0	0	0
ENSMUSG00000113667	12	8	22	9	11	10	15	6	12	17	14	8	16	15
ENSMUSG00000113668	0	0	0	0	0	0	0	0	0	0	0	0	0	0
ENSMUSG00000113670	31	29	28	50	31	26	50	40	49	33	41	27	29	35
ENSMUSG00000113672	0	0	0	0	0	0	0	0	0	0	0	0	0	0
ENSMUSG00000113674	0	0	0	0	0	0	0	0	0	0	0	0	0	0
ENSMUSG00000113675	4	0	1	1	4	7	3	1	2	4	0	4	0	0
ENSMUSG00000113676	0	0	0	0	0	0	0	0	0	0	0	0	0	0
ENSMUSG00000113677	0	0	0	0	0	0	0	0	0	0	0	0	0	0
ENSMUSG00000113678	0	0	0	0	0	0	0	0	0	0	0	0	0	0
ENSMUSG00000113681	1	0	0	0	0	0	0	0	0	0	0	0	0	0
ENSMUSG00000113684	20	10	33	17	22	23	25	16	21	27	13	22	13	39
ENSMUSG00000113685	0	0	0	0	0	0	0	0	0	0	0	0	0	0
ENSMUSG00000113686	0	0	0	0	0	0	0	0	0	0	0	0	0	0
ENSMUSG00000113690	0	0	0	0	0	0	0	0	1	1	0	0	0	2
ENSMUSG00000113691	8	17	6	0	14	13	11	11	14	14	4	6	19	16
ENSMUSG00000113692	0	0	0	0	0	0	1	0	0	0	0	0	0	0
ENSMUSG00000113693	0	0	0	0	0	0	0	0	0	0	0	1	0	0
ENSMUSG00000113700	0	0	0	0	0	0	0	0	0	0	0	0	0	0
ENSMUSG00000113701	152	128	151	138	161	138	165	129	118	177	158	167	114	161
ENSMUSG00000113703	0	0	0	0	0	0	0	0	0	0	0	0	0	0
ENSMUSG00000113705	0	0	0	0	0	0	0	0	0	0	0	0	0	0
ENSMUSG00000113706	0	0	0	0	0	0	0	1	0	0	0	0	0	0
ENSMUSG00000113709	0	0	0	0	0	0	0	0	0	0	0	0	0	0
ENSMUSG00000113711	0	0	0	0	0	0	0	0	1	0	0	0	0	0
ENSMUSG00000113712	0	2	2	0	0	1	1	0	3	0	2	0	0	2
ENSMUSG00000113713	0	0	0	0	0	0	0	0	0	0	0	0	0	0
ENSMUSG00000113714	0	0	1	0	0	1	0	0	1	0	0	0	1	0
ENSMUSG00000113715	0	0	0	0	0	0	0	0	0	0	0	0	0	0
ENSMUSG00000113718	0	0	0	0	0	0	0	0	0	0	0	0	0	0
ENSMUSG00000113719	0	0	0	0	0	0	0	0	0	0	0	0	0	0
ENSMUSG00000113720	0	0	0	0	0	0	0	0	0	2	0	0	0	0
ENSMUSG00000113721	0	0	0	0	0	0	0	0	0	0	0	0	0	0
ENSMUSG00000113723	0	0	0	0	0	0	0	0	0	0	0	0	0	0
ENSMUSG00000113724	0	0	0	0	0	0	0	0	0	0	0	0	0	0
ENSMUSG00000113728	0	0	0	0	0	0	0	0	0	0	0	0	0	0
ENSMUSG00000113729	0	0	0	0	0	0	0	0	0	0	0	0	0	0
ENSMUSG00000113731	0	0	0	0	0	0	0	0	0	0	0	0	0	0
ENSMUSG00000113732	0	0	0	0	0	0	0	0	0	0	0	0	0	0
ENSMUSG00000113736	1	0	0	0	0	0	0	0	0	0	0	0	0	0
ENSMUSG00000113740	0	0	0	0	0	0	0	0	0	0	0	0	0	0
ENSMUSG00000113743	0	0	0	0	0	0	0	0	0	0	0	0	0	0
ENSMUSG00000113745	0	0	0	0	0	0	0	0	0	0	0	0	0	0
ENSMUSG00000113748	0	0	0	0	0	0	0	0	0	0	0	0	0	0
ENSMUSG00000113749	0	0	0	0	0	0	0	0	0	0	0	0	0	0
ENSMUSG00000113750	12	18	11	9	6	12	18	11	13	4	9	13	8	15
ENSMUSG00000113751	0	0	0	0	0	0	0	0	0	0	0	0	0	1
ENSMUSG00000113753	4	1	0	3	1	0	6	1	2	2	1	2	1	2
ENSMUSG00000113754	0	0	0	0	0	0	0	0	0	0	0	0	0	0
ENSMUSG00000113755	0	0	0	0	0	0	0	0	0	0	0	0	0	0
ENSMUSG00000113756	1	2	0	4	1	1	0	0	1	1	0	1	2	2
ENSMUSG00000113761	0	0	0	0	0	0	0	0	0	0	0	0	0	0
ENSMUSG00000113763	0	0	0	0	0	0	0	0	0	0	0	0	0	0
ENSMUSG00000113767	0	0	0	0	0	0	0	0	0	0	0	0	0	0
ENSMUSG00000113768	0	1	0	1	2	0	0	0	0	1	0	0	0	0
ENSMUSG00000113773	0	0	0	0	0	0	0	0	0	0	0	0	0	0
ENSMUSG00000113777	0	0	0	0	0	0	0	0	0	0	0	0	0	0
ENSMUSG00000113782	0	0	0	0	0	0	0	0	0	0	0	0	0	0
ENSMUSG00000113783	0	0	0	0	0	0	0	0	0	0	0	0	0	0
ENSMUSG00000113786	0	0	0	0	0	0	0	0	0	0	0	0	0	0
ENSMUSG00000113787	0	0	0	0	0	0	0	0	0	0	0	0	0	0
ENSMUSG00000113790	1	0	0	0	0	0	1	1	0	1	0	0	0	3
ENSMUSG00000113793	0	0	0	1	0	0	0	1	0	0	0	0	0	0
ENSMUSG00000113795	88	67	120	76	113	62	92	45	60	97	75	88	51	84
ENSMUSG00000113797	0	0	0	0	0	0	0	0	0	0	0	0	0	0
ENSMUSG00000113798	1	1	1	1	0	0	0	0	0	1	1	0	0	0
ENSMUSG00000113801	0	0	0	0	0	0	0	0	0	0	0	0	0	0
ENSMUSG00000113803	0	0	0	0	0	0	0	0	0	0	0	0	0	0
ENSMUSG00000113804	0	1	0	0	1	0	0	0	0	0	0	0	0	0
ENSMUSG00000113805	0	0	0	0	0	0	0	0	0	0	0	0	0	0
ENSMUSG00000113806	0	0	0	0	0	0	0	0	0	0	0	0	0	0
ENSMUSG00000113807	0	0	0	0	0	0	0	0	0	0	0	0	0	0
ENSMUSG00000113809	0	0	0	0	0	0	0	0	0	0	0	0	0	0
ENSMUSG00000113814	1	2	2	0	1	1	0	1	0	0	0	1	0	0
ENSMUSG00000113815	0	0	0	0	0	0	0	0	0	0	0	0	0	0
ENSMUSG00000113817	6	4	4	10	13	12	2	2	5	14	3	7	0	17
ENSMUSG00000113818	0	0	1	0	0	0	0	0	0	0	0	0	0	0
ENSMUSG00000113819	0	0	0	0	0	0	0	0	0	0	0	0	0	0
ENSMUSG00000113820	0	0	0	1	0	0	0	0	0	0	0	0	0	0
ENSMUSG00000113821	0	0	0	0	0	0	0	0	0	0	0	0	0	0
ENSMUSG00000113823	0	0	0	0	0	0	0	0	0	0	0	0	0	0
ENSMUSG00000113824	0	0	0	0	0	0	0	0	0	0	0	0	0	0
ENSMUSG00000113826	0	0	0	0	0	0	0	0	0	0	0	0	0	0
ENSMUSG00000113828	0	0	0	0	0	0	0	0	0	0	0	0	0	0
ENSMUSG00000113829	0	0	0	0	0	0	0	0	0	0	0	0	0	0
ENSMUSG00000113836	18	20	26	23	17	16	27	24	17	21	39	24	19	37
ENSMUSG00000113838	0	0	0	0	0	0	0	0	0	0	0	0	0	0
ENSMUSG00000113840	0	0	0	0	0	0	0	0	0	0	1	0	0	0
ENSMUSG00000113843	0	1	0	0	0	0	0	0	1	0	0	0	0	0
ENSMUSG00000113844	0	0	0	0	0	0	0	0	0	0	0	0	0	1
ENSMUSG00000113846	0	0	0	0	0	0	0	0	0	0	0	0	0	0
ENSMUSG00000113848	0	0	0	0	0	1	0	0	0	0	0	1	0	0
ENSMUSG00000113850	44	28	55	38	35	33	43	15	15	39	49	28	26	39
ENSMUSG00000113854	2	5	6	7	1	7	6	2	1	10	9	4	1	5
ENSMUSG00000113855	0	1	0	0	0	0	0	0	0	0	0	0	0	0
ENSMUSG00000113857	0	0	0	0	0	0	0	0	0	0	0	0	0	0
ENSMUSG00000113858	0	0	0	0	0	0	0	0	0	0	0	1	0	0
ENSMUSG00000113859	0	0	0	0	0	0	0	0	0	0	2	0	0	2
ENSMUSG00000113861	0	0	0	0	0	0	0	0	0	0	0	1	0	0
ENSMUSG00000113862	0	0	1	0	1	0	0	0	0	0	0	0	0	0
ENSMUSG00000113863	0	0	0	0	0	0	0	0	0	0	0	0	0	0
ENSMUSG00000113865	0	0	0	0	0	0	1	0	0	0	0	0	0	0
ENSMUSG00000113869	0	0	0	0	0	0	1	0	0	0	0	0	0	0
ENSMUSG00000113870	0	0	0	0	0	0	0	0	0	0	0	0	0	0
ENSMUSG00000113871	0	0	0	0	0	0	0	0	0	0	0	0	0	1
ENSMUSG00000113872	0	0	0	0	0	0	0	0	0	0	0	0	0	0
ENSMUSG00000113873	0	0	0	0	0	0	0	0	0	0	0	0	0	0
ENSMUSG00000113876	0	0	2	5	0	0	0	1	0	0	0	0	0	0
ENSMUSG00000113878	0	0	0	0	0	1	0	0	0	0	0	1	0	0
ENSMUSG00000113879	0	0	0	0	0	0	0	0	0	0	0	0	0	0
ENSMUSG00000113880	1	0	1	0	0	0	0	0	0	0	0	1	1	0
ENSMUSG00000113881	0	0	0	0	0	0	0	0	0	0	0	0	0	0
ENSMUSG00000113887	0	0	0	0	0	0	0	0	0	0	0	0	0	0
ENSMUSG00000113888	0	0	0	0	0	0	0	0	0	0	0	0	0	0
ENSMUSG00000113889	36	34	30	35	23	19	38	11	6	72	33	36	37	91
ENSMUSG00000113890	154	137	167	158	137	162	191	131	113	172	172	195	131	213
ENSMUSG00000113893	17	14	12	10	9	15	18	3	15	12	19	11	14	24
ENSMUSG00000113896	0	0	0	0	0	0	0	0	0	0	0	0	0	0
ENSMUSG00000113898	0	0	3	0	0	2	1	1	0	0	0	1	1	0
ENSMUSG00000113899	0	0	0	0	0	0	0	0	0	0	0	0	0	0
ENSMUSG00000113901	0	0	0	0	0	0	0	0	0	0	0	0	0	0
ENSMUSG00000113903	0	1	2	0	0	0	0	0	1	1	0	0	1	0
ENSMUSG00000113911	0	0	0	0	0	0	0	0	0	0	0	0	0	0
ENSMUSG00000113912	0	0	0	0	0	0	0	0	0	0	0	0	0	0
ENSMUSG00000113914	0	0	0	0	0	0	0	0	0	0	0	0	0	0
ENSMUSG00000113915	0	0	0	0	0	0	1	0	0	0	0	0	0	0
ENSMUSG00000113916	0	0	0	0	0	0	0	0	0	0	0	0	0	0
ENSMUSG00000113920	0	0	0	0	0	0	1	0	0	0	0	0	0	0
ENSMUSG00000113921	4	20	19	0	15	21	26	8	12	19	21	18	16	31
ENSMUSG00000113923	0	0	1	1	0	0	0	0	0	0	0	0	0	0
ENSMUSG00000113924	60	38	74	0	72	62	154	19	61	88	75	59	88	95
ENSMUSG00000113925	0	0	0	0	0	0	0	0	0	0	0	0	0	0
ENSMUSG00000113926	1	0	0	0	1	0	0	0	0	0	0	0	0	0
ENSMUSG00000113929	0	0	0	0	0	0	0	0	0	0	0	0	0	0
ENSMUSG00000113931	1	0	0	0	0	0	0	0	0	0	2	1	1	1
ENSMUSG00000113934	0	0	1	0	0	0	0	1	0	0	0	0	0	0
ENSMUSG00000113936	0	1	0	0	0	0	0	0	0	0	0	0	0	0
ENSMUSG00000113937	0	0	0	0	0	0	0	0	0	1	1	0	0	0
ENSMUSG00000113938	0	0	1	0	0	0	0	0	0	1	1	0	0	0
ENSMUSG00000113941	2	1	6	2	1	1	3	0	1	1	0	1	0	1
ENSMUSG00000113942	0	0	0	0	0	0	0	0	0	0	0	0	0	0
ENSMUSG00000113945	0	0	0	0	0	0	0	0	0	0	0	1	0	0
ENSMUSG00000113946	0	0	0	1	0	0	0	1	0	0	0	0	0	0
ENSMUSG00000113948	86	71	72	25	0	0	73	49	90	0	0	86	100	44
ENSMUSG00000113949	898	901	939	1029	802	951	918	870	889	1085	795	872	785	1015
ENSMUSG00000113952	0	0	0	0	0	0	0	0	0	0	0	0	0	0
ENSMUSG00000113953	0	0	0	0	0	0	0	0	0	0	0	0	0	0
ENSMUSG00000113954	0	0	0	0	0	0	0	0	0	0	0	0	0	0
ENSMUSG00000113956	0	0	0	0	0	0	0	0	0	0	0	0	0	0
ENSMUSG00000113957	0	0	0	0	0	0	0	0	0	0	0	1	0	1
ENSMUSG00000113958	0	0	0	0	0	0	0	0	0	0	0	0	0	0
ENSMUSG00000113961	47	37	76	26	59	45	79	39	28	37	43	48	38	52
ENSMUSG00000113962	0	0	0	0	0	0	0	0	0	0	0	0	0	0
ENSMUSG00000113963	0	0	0	0	0	0	1	1	0	1	0	0	0	0
ENSMUSG00000113964	0	0	0	1	0	1	0	0	2	0	0	0	0	2
ENSMUSG00000113968	0	0	0	0	0	0	0	0	0	0	0	0	0	0
ENSMUSG00000113969	0	0	0	0	0	0	0	0	0	0	0	0	0	0
ENSMUSG00000113971	0	0	0	0	0	0	0	0	0	0	0	0	0	0
ENSMUSG00000113972	0	0	0	0	0	0	0	0	0	1	0	0	0	0
ENSMUSG00000113973	0	0	0	0	0	0	0	0	0	0	0	0	0	0
ENSMUSG00000113976	0	0	0	0	0	0	0	0	1	0	0	0	0	0
ENSMUSG00000113978	10	13	19	12	13	27	35	7	0	27	15	23	14	30
ENSMUSG00000113979	0	0	0	0	0	0	0	0	0	0	0	0	0	0
ENSMUSG00000113980	0	0	1	0	0	0	0	0	0	0	0	1	0	0
ENSMUSG00000113983	0	0	0	0	0	1	0	0	0	0	0	0	0	1
ENSMUSG00000113990	0	0	0	0	0	0	0	0	0	0	0	0	0	0
ENSMUSG00000113991	0	0	0	0	0	0	0	0	0	0	0	0	0	0
ENSMUSG00000113992	0	0	0	0	0	1	0	0	0	0	0	0	0	0
ENSMUSG00000113993	4	1	13	4	7	10	10	5	4	9	8	10	3	11
ENSMUSG00000113996	0	0	0	0	0	0	0	0	0	0	0	0	0	0
ENSMUSG00000113999	0	0	0	0	0	0	0	0	0	0	0	0	1	0
ENSMUSG00000114002	0	0	0	0	0	0	0	0	0	0	0	0	0	0
ENSMUSG00000114003	0	0	0	0	0	0	0	0	0	0	0	0	0	0
ENSMUSG00000114004	5	5	13	12	7	7	6	8	16	9	13	0	21	15
ENSMUSG00000114007	1	0	2	0	0	0	0	0	0	0	0	0	0	0
ENSMUSG00000114008	0	0	0	0	0	0	0	0	0	0	0	0	0	0
ENSMUSG00000114011	0	0	0	0	0	0	0	0	0	0	0	0	0	0
ENSMUSG00000114012	1	0	0	0	0	0	0	0	0	0	0	0	0	0
ENSMUSG00000114013	0	0	0	0	0	0	0	0	0	0	0	0	0	0
ENSMUSG00000114015	0	0	0	0	0	0	0	0	0	0	0	0	0	0
ENSMUSG00000114020	0	0	0	0	1	1	0	0	0	0	0	0	0	0
ENSMUSG00000114022	0	0	0	0	0	0	0	0	0	0	0	0	0	0
ENSMUSG00000114023	0	0	0	0	0	0	0	0	0	0	0	0	0	0
ENSMUSG00000114025	10	13	12	20	12	14	14	22	11	17	22	12	15	23
ENSMUSG00000114027	0	0	0	0	0	0	0	0	0	0	0	0	0	0
ENSMUSG00000114029	0	0	0	0	0	0	0	0	0	0	0	0	0	0
ENSMUSG00000114030	0	0	0	0	0	0	0	0	0	0	0	0	0	0
ENSMUSG00000114031	0	0	0	0	0	0	0	0	0	0	0	0	0	0
ENSMUSG00000114032	0	0	0	0	0	0	0	0	0	0	0	0	0	0
ENSMUSG00000114034	0	0	0	1	0	0	0	0	0	0	0	0	0	0
ENSMUSG00000114037	0	0	0	0	0	0	0	0	0	0	0	0	0	0
ENSMUSG00000114039	0	0	0	0	0	0	0	0	0	0	0	0	0	0
ENSMUSG00000114040	0	0	0	0	0	0	0	0	0	0	0	0	0	0
ENSMUSG00000114041	0	0	3	1	0	2	2	1	1	0	1	0	4	0
ENSMUSG00000114042	0	0	0	0	0	0	0	0	0	0	0	0	0	0
ENSMUSG00000114043	0	0	0	0	0	0	0	0	0	0	0	0	0	0
ENSMUSG00000114044	0	0	0	0	0	0	0	0	0	0	0	0	0	0
ENSMUSG00000114046	21	6	6	11	5	0	12	11	8	32	6	14	13	24
ENSMUSG00000114047	1	0	0	1	0	0	0	0	0	0	1	0	0	0
ENSMUSG00000114054	0	1	1	0	0	0	0	0	0	0	0	0	0	0
ENSMUSG00000114056	1	1	1	0	0	1	0	0	0	0	0	0	0	1
ENSMUSG00000114058	0	0	0	0	0	0	0	0	0	0	0	0	0	0
ENSMUSG00000114059	0	0	0	0	0	0	0	0	0	0	0	0	0	0
ENSMUSG00000114060	0	0	0	0	0	0	0	0	0	0	0	0	0	0
ENSMUSG00000114063	0	0	0	0	0	0	0	0	0	0	0	0	0	0
ENSMUSG00000114064	0	0	0	0	0	0	0	1	0	0	0	0	0	0
ENSMUSG00000114065	0	0	0	0	0	0	0	0	0	0	0	0	0	0
ENSMUSG00000114066	0	0	0	0	0	0	0	0	0	0	0	0	0	0
ENSMUSG00000114067	2	2	0	0	0	1	0	0	0	0	0	0	0	1
ENSMUSG00000114070	0	0	0	0	0	0	0	0	0	0	0	0	0	0
ENSMUSG00000114072	0	0	0	0	0	0	0	0	0	0	0	0	0	0
ENSMUSG00000114073	0	0	0	0	0	0	0	0	0	0	0	0	0	0
ENSMUSG00000114074	0	0	0	0	0	0	0	0	0	0	0	0	0	0
ENSMUSG00000114075	0	0	0	0	0	0	1	0	0	0	0	0	0	0
ENSMUSG00000114077	0	0	0	0	0	0	0	0	0	0	0	0	0	0
ENSMUSG00000114078	0	0	0	0	0	0	0	0	0	0	0	0	0	0
ENSMUSG00000114083	11	3	9	5	4	6	5	7	2	7	2	7	2	9
ENSMUSG00000114084	0	0	0	0	0	0	0	0	0	0	0	0	0	0
ENSMUSG00000114085	0	0	0	0	0	0	0	1	0	0	0	0	0	0
ENSMUSG00000114086	0	0	1	0	1	0	0	0	0	0	0	1	0	0
ENSMUSG00000114087	0	0	0	0	0	0	0	0	0	0	0	0	0	0
ENSMUSG00000114090	0	0	0	2	0	0	0	0	0	0	0	0	0	0
ENSMUSG00000114096	2	0	7	2	4	7	0	6	6	12	11	5	10	3
ENSMUSG00000114100	0	0	0	0	0	0	0	0	0	0	0	0	0	0
ENSMUSG00000114101	0	0	0	0	0	0	0	0	0	0	0	0	0	0
ENSMUSG00000114102	0	0	0	0	0	0	0	0	0	0	0	0	0	0
ENSMUSG00000114103	0	0	0	0	0	0	1	0	0	1	0	0	0	1
ENSMUSG00000114106	1	0	0	0	0	0	0	0	0	1	0	0	0	0
ENSMUSG00000114107	0	0	1	0	0	0	0	1	0	1	0	0	0	0
ENSMUSG00000114108	0	0	0	0	0	0	0	0	0	0	0	0	0	0
ENSMUSG00000114109	0	0	0	0	0	0	0	0	0	0	0	0	0	0
ENSMUSG00000114110	0	1	0	0	0	1	0	0	0	0	0	0	0	1
ENSMUSG00000114111	0	0	0	0	0	0	0	0	0	0	0	0	0	0
ENSMUSG00000114114	0	0	0	0	0	0	0	0	0	0	0	0	10	0
ENSMUSG00000114119	0	0	0	0	0	0	0	0	0	0	0	0	0	0
ENSMUSG00000114120	0	0	0	0	0	0	0	0	0	0	0	0	0	0
ENSMUSG00000114122	0	1	0	0	0	0	0	0	0	0	0	0	0	0
ENSMUSG00000114123	112	77	176	131	149	120	174	87	92	90	145	124	86	179
ENSMUSG00000114124	0	0	0	0	0	0	0	0	0	0	0	0	0	0
ENSMUSG00000114127	1	0	4	4	4	2	4	0	3	2	2	0	3	3
ENSMUSG00000114128	0	0	0	0	0	0	0	0	0	0	0	0	0	0
ENSMUSG00000114129	0	0	2	4	1	0	2	3	0	5	0	0	2	0
ENSMUSG00000114130	0	0	0	0	0	0	0	0	0	0	0	0	0	0
ENSMUSG00000114132	0	0	0	0	0	0	0	0	0	0	0	0	0	0
ENSMUSG00000114133	146	93	168	168	118	135	0	209	153	144	143	210	167	161
ENSMUSG00000114135	1	0	0	0	0	1	0	0	0	0	0	0	0	0
ENSMUSG00000114137	0	0	0	0	0	0	0	0	0	0	0	0	0	0
ENSMUSG00000114139	9	22	14	14	10	11	8	17	12	10	9	13	10	16
ENSMUSG00000114142	0	0	0	0	0	0	0	0	0	0	0	0	0	0
ENSMUSG00000114144	0	0	0	0	0	0	0	0	0	0	0	0	0	0
ENSMUSG00000114145	0	0	0	0	0	0	0	0	0	0	0	0	0	0
ENSMUSG00000114147	0	0	0	0	0	0	0	0	0	1	1	0	0	0
ENSMUSG00000114152	0	0	0	0	0	0	0	0	0	0	0	0	0	0
ENSMUSG00000114155	1	1	1	0	0	0	0	1	1	0	0	0	0	0
ENSMUSG00000114156	0	0	0	0	0	0	0	0	0	0	0	0	0	0
ENSMUSG00000114158	0	0	0	0	0	0	0	0	0	0	0	0	0	0
ENSMUSG00000114162	0	0	0	0	0	0	0	0	0	0	0	0	0	0
ENSMUSG00000114164	0	0	0	0	0	0	0	0	0	0	0	0	0	0
ENSMUSG00000114166	1	0	0	0	0	0	0	0	0	0	0	0	0	1
ENSMUSG00000114167	0	0	0	0	0	0	0	1	0	0	0	0	0	0
ENSMUSG00000114170	0	0	0	0	0	0	0	0	0	0	0	0	0	0
ENSMUSG00000114171	0	0	0	0	0	0	0	0	0	0	0	0	0	0
ENSMUSG00000114172	19	30	51	47	34	35	37	32	32	33	32	33	20	43
ENSMUSG00000114173	0	0	0	0	0	0	0	0	0	0	0	0	0	0
ENSMUSG00000114174	0	0	0	0	0	0	0	0	0	0	0	0	0	0
ENSMUSG00000114176	0	0	0	0	0	0	0	0	0	0	0	0	0	0
ENSMUSG00000114177	0	0	1	0	0	0	0	0	0	0	1	0	0	1
ENSMUSG00000114179	0	0	1	0	1	0	0	1	0	0	2	4	0	1
ENSMUSG00000114182	0	0	0	0	0	0	0	0	0	0	0	0	0	0
ENSMUSG00000114183	0	0	0	0	0	0	0	0	0	0	0	0	0	0
ENSMUSG00000114184	0	0	0	6	0	0	0	0	0	0	2	0	0	0
ENSMUSG00000114187	0	0	0	0	0	1	0	0	0	0	0	0	0	0
ENSMUSG00000114191	0	0	0	0	0	0	0	0	0	0	0	0	0	0
ENSMUSG00000114194	0	0	0	0	0	1	1	0	0	0	0	0	0	0
ENSMUSG00000114199	0	0	0	0	0	0	0	0	0	0	0	0	0	0
ENSMUSG00000114201	0	1	0	0	0	0	0	0	0	0	0	0	0	0
ENSMUSG00000114202	0	0	0	1	1	0	3	0	0	0	1	1	0	1
ENSMUSG00000114211	0	0	0	0	0	0	0	0	0	0	0	0	0	0
ENSMUSG00000114212	3	1	0	0	0	0	0	0	0	0	0	0	0	0
ENSMUSG00000114215	0	0	0	0	0	0	0	0	0	0	0	0	0	0
ENSMUSG00000114216	0	3	7	3	0	10	10	8	3	7	8	10	1	8
ENSMUSG00000114217	0	0	0	0	0	0	0	0	0	0	0	0	0	0
ENSMUSG00000114222	0	0	0	0	0	0	0	0	0	0	0	0	0	0
ENSMUSG00000114223	0	0	0	0	0	0	0	0	0	0	0	0	0	0
ENSMUSG00000114224	0	0	0	0	0	0	0	0	0	0	0	0	0	0
ENSMUSG00000114225	0	0	0	0	0	0	0	0	0	0	0	0	0	0
ENSMUSG00000114227	0	0	0	0	0	0	0	0	0	0	0	0	0	0
ENSMUSG00000114228	13	18	0	19	22	0	30	14	8	9	9	7	0	16
ENSMUSG00000114229	0	0	0	0	0	0	0	0	0	0	0	0	0	0
ENSMUSG00000114234	0	0	0	1	1	0	0	0	0	0	0	0	0	0
ENSMUSG00000114236	0	0	0	0	0	0	0	0	0	0	0	0	0	0
ENSMUSG00000114238	0	1	0	1	0	0	0	0	0	0	0	0	0	1
ENSMUSG00000114239	0	0	0	0	0	0	0	0	0	0	0	0	0	0
ENSMUSG00000114245	0	1	0	2	0	0	0	0	0	1	1	0	1	0
ENSMUSG00000114248	0	0	0	0	0	0	0	0	0	0	0	0	0	0
ENSMUSG00000114250	0	0	0	0	0	0	0	0	0	0	0	0	0	0
ENSMUSG00000114251	2	0	0	0	0	0	0	0	0	0	0	0	0	0
ENSMUSG00000114252	0	0	0	0	0	0	0	0	0	0	0	0	0	0
ENSMUSG00000114254	0	0	0	0	1	0	0	0	1	0	0	0	0	1
ENSMUSG00000114256	1	0	0	0	0	0	1	0	0	0	0	0	0	0
ENSMUSG00000114257	51	30	113	101	80	85	94	30	28	94	92	99	24	91
ENSMUSG00000114258	0	0	0	0	0	0	0	0	0	0	0	0	0	0
ENSMUSG00000114259	0	0	0	0	0	0	0	0	0	0	0	0	0	0
ENSMUSG00000114260	0	0	0	0	0	0	0	0	0	0	0	0	0	0
ENSMUSG00000114261	0	0	0	0	0	0	0	0	0	0	0	0	0	0
ENSMUSG00000114262	0	0	0	0	0	0	0	0	0	0	0	0	0	0
ENSMUSG00000114263	0	0	0	0	0	0	0	0	0	0	0	0	0	0
ENSMUSG00000114265	0	0	0	0	0	0	0	0	0	0	0	0	0	0
ENSMUSG00000114268	9	10	10	7	10	11	12	14	7	20	21	11	7	13
ENSMUSG00000114272	0	0	0	0	0	0	0	0	0	0	0	1	0	0
ENSMUSG00000114275	0	0	0	0	0	0	0	0	0	0	0	0	0	0
ENSMUSG00000114277	33	65	35	64	35	39	0	33	33	33	16	24	45	71
ENSMUSG00000114278	16	5	9	2	9	0	9	6	0	2	23	0	8	0
ENSMUSG00000114279	0	0	0	0	0	0	0	0	0	0	0	0	0	0
ENSMUSG00000114280	0	0	0	0	0	0	0	0	0	0	0	0	0	0
ENSMUSG00000114281	0	0	1	0	0	0	0	0	0	0	0	1	0	0
ENSMUSG00000114283	1	3	0	0	0	3	2	0	3	2	0	0	0	1
ENSMUSG00000114285	0	0	1	0	2	0	1	0	0	1	0	1	0	0
ENSMUSG00000114287	0	0	0	0	0	0	0	0	0	0	0	0	0	0
ENSMUSG00000114292	1	1	0	0	0	0	0	1	0	0	0	0	0	0
ENSMUSG00000114293	0	0	0	0	0	0	0	0	0	0	0	0	1	0
ENSMUSG00000114295	0	0	0	0	0	0	0	0	0	0	0	0	0	0
ENSMUSG00000114296	0	0	0	0	0	0	0	0	0	0	0	0	0	0
ENSMUSG00000114299	0	0	0	0	0	0	0	0	0	0	0	0	0	0
ENSMUSG00000114301	0	0	0	0	0	1	0	0	1	0	0	0	0	0
ENSMUSG00000114308	0	0	0	0	0	0	0	0	0	0	0	0	0	0
ENSMUSG00000114312	0	0	0	0	0	0	1	1	0	0	1	0	0	0
ENSMUSG00000114313	0	0	0	0	0	0	0	0	0	0	0	0	0	0
ENSMUSG00000114314	0	0	0	0	0	0	0	0	0	0	0	0	0	0
ENSMUSG00000114316	0	0	0	0	0	0	0	0	0	0	0	0	0	0
ENSMUSG00000114317	0	1	3	3	6	0	3	0	0	0	1	2	1	0
ENSMUSG00000114318	0	0	0	0	0	0	0	0	0	0	0	0	0	0
ENSMUSG00000114320	0	0	0	0	0	0	0	0	0	0	0	0	0	0
ENSMUSG00000114321	0	0	1	0	1	0	0	1	0	1	0	0	1	0
ENSMUSG00000114324	0	0	0	0	0	0	0	0	0	0	0	0	0	0
ENSMUSG00000114325	1	0	0	0	0	0	0	1	0	0	0	0	0	0
ENSMUSG00000114326	0	0	0	0	0	0	0	0	0	0	0	1	0	0
ENSMUSG00000114328	0	0	0	0	0	0	0	0	0	0	0	0	0	0
ENSMUSG00000114332	0	0	0	0	0	0	0	0	1	0	0	0	0	0
ENSMUSG00000114335	0	0	0	0	0	0	0	0	0	0	0	0	0	0
ENSMUSG00000114336	0	0	0	0	0	0	0	0	0	0	0	1	0	0
ENSMUSG00000114338	0	0	0	0	0	0	1	0	0	0	0	0	0	0
ENSMUSG00000114339	8	0	11	2	2	7	11	2	5	10	6	8	2	11
ENSMUSG00000114340	0	0	0	2	0	1	0	1	1	3	2	0	2	2
ENSMUSG00000114341	0	0	0	0	0	0	0	0	0	0	0	0	0	0
ENSMUSG00000114343	0	0	0	0	0	0	0	0	0	0	0	0	0	0
ENSMUSG00000114344	0	0	0	0	2	1	0	0	1	0	0	0	0	0
ENSMUSG00000114346	0	0	0	0	0	0	0	0	0	0	0	0	0	0
ENSMUSG00000114349	0	0	1	0	0	0	0	0	0	0	0	0	0	1
ENSMUSG00000114353	3	5	3	3	0	6	2	5	2	2	5	3	1	8
ENSMUSG00000114356	3	1	7	0	3	3	4	0	0	4	6	3	4	3
ENSMUSG00000114358	0	0	0	0	0	0	0	0	0	0	0	0	0	0
ENSMUSG00000114359	0	0	2	1	1	0	0	1	1	2	0	2	0	0
ENSMUSG00000114361	0	0	0	0	0	0	0	0	0	0	0	0	0	0
ENSMUSG00000114363	0	0	0	0	0	0	0	0	0	0	0	0	0	0
ENSMUSG00000114364	0	0	0	0	0	0	0	0	0	0	0	0	0	0
ENSMUSG00000114365	0	0	0	0	0	0	0	0	0	0	0	0	0	0
ENSMUSG00000114366	0	0	0	0	0	0	0	0	0	0	0	0	0	1
ENSMUSG00000114367	46	12	26	0	34	0	38	17	36	32	19	0	35	66
ENSMUSG00000114368	0	0	0	0	0	0	0	0	0	0	0	0	0	0
ENSMUSG00000114371	0	0	0	0	0	0	0	0	1	0	0	0	0	0
ENSMUSG00000114374	0	0	0	0	0	0	0	0	0	0	0	0	0	0
ENSMUSG00000114375	0	0	0	0	0	0	0	0	0	0	0	0	0	0
ENSMUSG00000114376	0	0	0	0	0	0	0	0	0	0	0	17	0	0
ENSMUSG00000114377	0	0	0	0	0	0	0	0	0	0	0	0	0	0
ENSMUSG00000114378	5	4	3	1	1	10	2	5	7	3	2	2	6	11
ENSMUSG00000114380	0	0	2	1	0	0	0	0	0	0	0	0	0	0
ENSMUSG00000114381	0	0	0	0	0	0	0	0	0	0	0	0	0	0
ENSMUSG00000114383	2	0	1	0	1	0	0	0	0	0	2	2	1	2
ENSMUSG00000114385	0	0	0	0	0	0	0	0	0	0	0	0	0	0
ENSMUSG00000114386	0	0	0	0	0	0	0	0	0	0	0	0	0	0
ENSMUSG00000114392	0	0	0	0	0	0	0	0	0	0	0	0	0	0
ENSMUSG00000114394	0	0	0	0	0	0	0	0	0	0	0	0	0	0
ENSMUSG00000114395	0	0	0	0	0	0	0	0	0	0	0	0	0	0
ENSMUSG00000114397	0	0	0	0	0	0	0	0	0	1	0	0	0	0
ENSMUSG00000114398	3	0	0	0	0	1	2	1	2	3	1	2	2	2
ENSMUSG00000114399	1	1	0	0	1	1	1	0	1	1	0	2	0	1
ENSMUSG00000114402	0	0	0	0	0	0	0	0	0	0	1	0	0	0
ENSMUSG00000114403	0	0	0	0	0	0	0	0	0	0	0	0	0	0
ENSMUSG00000114405	0	0	0	0	0	0	0	0	0	0	0	0	0	0
ENSMUSG00000114406	0	0	0	0	0	0	0	0	0	0	0	0	0	0
ENSMUSG00000114408	0	0	0	0	0	0	0	0	0	0	0	0	0	0
ENSMUSG00000114409	1	0	2	0	0	1	1	1	0	0	0	0	0	0
ENSMUSG00000114410	0	0	0	0	0	0	0	0	0	0	0	0	0	0
ENSMUSG00000114411	0	0	0	0	0	0	0	0	0	0	0	0	0	0
ENSMUSG00000114413	0	19	0	5	16	0	16	0	9	27	6	7	5	17
ENSMUSG00000114418	0	1	0	0	0	0	0	0	0	0	0	0	1	0
ENSMUSG00000114420	0	0	0	0	0	0	0	0	0	0	1	0	0	0
ENSMUSG00000114426	0	0	0	0	0	0	0	0	0	0	0	0	0	0
ENSMUSG00000114429	0	0	0	0	0	0	0	0	0	0	0	0	0	0
ENSMUSG00000114432	4	5	0	0	0	0	14	10	0	0	3	0	6	10
ENSMUSG00000114434	0	0	0	1	0	0	0	0	0	0	1	0	0	0
ENSMUSG00000114435	0	0	0	0	0	0	0	0	0	0	0	0	0	0
ENSMUSG00000114440	0	1	1	0	0	1	0	0	0	0	1	1	0	0
ENSMUSG00000114443	2	0	0	1	1	1	0	2	1	0	0	1	0	0
ENSMUSG00000114444	0	0	0	0	0	0	0	0	0	0	0	0	0	0
ENSMUSG00000114445	0	0	0	0	0	0	0	0	0	0	0	0	0	0
ENSMUSG00000114447	0	0	0	0	0	0	0	0	0	0	0	0	0	0
ENSMUSG00000114449	0	0	0	0	1	0	1	1	0	0	0	1	1	0
ENSMUSG00000114450	0	0	0	0	0	0	0	0	0	0	0	0	0	0
ENSMUSG00000114451	0	0	0	0	0	0	0	0	0	0	0	0	0	0
ENSMUSG00000114453	0	0	0	0	0	0	1	0	0	0	0	1	0	0
ENSMUSG00000114454	0	0	0	0	0	2	0	0	0	1	0	2	2	1
ENSMUSG00000114455	2	0	1	1	0	2	1	1	1	0	0	2	1	3
ENSMUSG00000114456	4	4	1	7	2	5	6	5	1	13	1	8	4	7
ENSMUSG00000114459	0	0	0	0	0	0	0	0	0	0	0	0	0	0
ENSMUSG00000114462	1	1	1	0	0	1	0	0	2	1	0	1	1	0
ENSMUSG00000114464	0	0	0	0	0	0	0	0	0	0	0	0	0	0
ENSMUSG00000114465	0	0	0	0	0	0	0	0	0	1	0	0	0	0
ENSMUSG00000114466	0	0	1	0	0	0	0	0	0	0	0	0	0	0
ENSMUSG00000114470	11	2	7	0	11	0	5	7	12	23	5	0	16	0
ENSMUSG00000114471	0	0	0	0	0	0	0	0	0	0	0	0	0	0
ENSMUSG00000114473	0	0	0	0	0	0	0	0	0	0	0	0	0	0
ENSMUSG00000114475	0	0	0	0	0	0	0	0	1	0	0	0	0	0
ENSMUSG00000114476	0	0	0	0	0	0	0	0	0	0	0	0	0	0
ENSMUSG00000114477	0	1	0	1	0	2	1	0	0	0	0	0	0	0
ENSMUSG00000114480	0	0	0	0	0	0	0	0	0	0	0	1	0	0
ENSMUSG00000114481	0	0	0	0	0	0	1	0	0	0	0	0	0	1
ENSMUSG00000114482	0	0	0	0	0	0	0	0	0	0	0	0	0	0
ENSMUSG00000114484	0	0	0	0	0	0	0	0	0	1	0	0	0	0
ENSMUSG00000114485	0	0	0	0	0	0	0	0	0	0	0	0	0	0
ENSMUSG00000114487	0	0	0	0	0	0	2	0	0	0	0	0	0	0
ENSMUSG00000114488	0	0	2	0	0	0	0	0	2	0	2	0	0	0
ENSMUSG00000114489	0	0	0	0	0	0	0	0	0	0	0	0	0	0
ENSMUSG00000114494	2	0	2	1	0	4	0	0	0	4	4	1	0	5
ENSMUSG00000114495	0	0	0	0	0	0	0	0	0	0	0	0	0	0
ENSMUSG00000114497	1	0	1	0	2	0	0	0	0	0	2	3	0	0
ENSMUSG00000114498	0	0	0	0	0	0	0	0	0	0	0	0	0	0
ENSMUSG00000114499	0	0	0	0	0	0	0	0	0	0	0	0	0	0
ENSMUSG00000114500	0	0	0	0	0	0	0	0	0	0	1	0	0	0
ENSMUSG00000114505	0	0	0	0	0	0	0	0	0	0	0	0	0	0
ENSMUSG00000114506	0	0	0	0	0	0	0	0	0	0	0	0	0	0
ENSMUSG00000114507	0	0	2	0	3	1	1	2	0	2	0	1	1	0
ENSMUSG00000114510	0	0	0	0	0	0	0	0	0	0	0	0	0	0
ENSMUSG00000114514	0	0	0	0	0	0	0	0	0	0	0	0	0	0
ENSMUSG00000114515	8	23	10	18	6	10	15	11	12	9	12	10	13	14
ENSMUSG00000114517	1	1	0	0	0	0	0	0	0	0	0	1	0	0
ENSMUSG00000114518	0	0	0	0	0	0	0	0	0	0	0	0	0	0
ENSMUSG00000114519	0	0	0	0	1	0	0	1	0	1	0	0	1	0
ENSMUSG00000114520	0	0	0	0	0	0	0	0	0	0	0	0	0	0
ENSMUSG00000114523	0	0	0	0	0	0	0	0	0	0	0	0	0	0
ENSMUSG00000114527	0	0	0	0	0	0	0	0	0	0	0	0	0	0
ENSMUSG00000114528	0	0	0	0	0	0	0	0	0	0	0	0	0	0
ENSMUSG00000114529	0	0	0	0	0	0	1	0	0	0	0	0	1	1
ENSMUSG00000114530	0	0	0	0	0	0	0	0	0	0	0	0	0	0
ENSMUSG00000114533	0	0	0	0	0	0	0	0	0	0	0	0	0	0
ENSMUSG00000114540	0	0	0	0	0	0	0	0	0	0	0	0	1	1
ENSMUSG00000114542	0	0	0	0	0	0	0	0	0	0	0	0	0	0
ENSMUSG00000114543	0	0	0	0	0	0	0	0	0	0	0	0	0	0
ENSMUSG00000114544	12	5	8	8	7	5	8	10	9	7	6	8	4	10
ENSMUSG00000114547	0	2	0	0	0	8	7	2	2	6	0	0	2	8
ENSMUSG00000114548	0	0	0	0	1	0	0	4	1	0	0	1	1	1
ENSMUSG00000114549	0	0	0	0	0	0	0	0	0	0	0	0	0	0
ENSMUSG00000114550	0	0	1	0	0	0	0	0	0	0	0	0	1	0
ENSMUSG00000114551	3	0	0	3	0	1	1	0	0	0	6	2	0	2
ENSMUSG00000114556	0	0	0	0	0	0	0	0	0	0	0	0	0	0
ENSMUSG00000114557	0	0	0	0	0	0	0	0	0	0	0	0	0	0
ENSMUSG00000114558	0	0	0	0	1	0	1	0	0	0	0	0	0	0
ENSMUSG00000114559	0	0	0	0	0	0	0	0	0	0	0	0	0	0
ENSMUSG00000114560	0	0	0	0	0	0	0	0	0	0	0	0	0	0
ENSMUSG00000114561	7	2	3	3	1	4	5	3	5	7	2	1	0	6
ENSMUSG00000114562	0	0	0	0	0	0	0	0	0	0	0	0	0	0
ENSMUSG00000114565	0	0	0	0	0	0	0	0	0	0	0	0	0	0
ENSMUSG00000114571	0	0	0	1	0	0	0	0	0	0	0	0	0	0
ENSMUSG00000114572	0	0	0	0	0	0	0	0	0	0	0	0	0	0
ENSMUSG00000114574	6	1	5	6	3	1	8	5	0	8	7	6	4	5
ENSMUSG00000114576	0	0	0	0	0	0	0	0	0	0	0	0	0	0
ENSMUSG00000114578	0	0	0	0	0	0	0	0	0	0	0	0	0	0
ENSMUSG00000114579	0	1	0	0	0	0	1	0	0	1	0	0	0	0
ENSMUSG00000114580	0	0	0	0	0	0	0	0	0	0	0	0	0	0
ENSMUSG00000114581	0	0	1	0	0	0	0	0	0	0	0	0	0	0
ENSMUSG00000114582	0	0	0	0	0	0	0	0	0	0	0	0	0	0
ENSMUSG00000114583	0	0	0	0	0	0	0	0	0	0	0	0	0	0
ENSMUSG00000114587	0	0	0	0	0	0	0	0	0	0	0	0	0	0
ENSMUSG00000114588	1	2	0	3	4	3	6	3	2	3	5	4	2	6
ENSMUSG00000114589	0	0	0	0	0	0	0	0	0	0	0	0	0	0
ENSMUSG00000114591	0	0	0	0	0	0	0	0	0	0	0	0	0	0
ENSMUSG00000114592	0	1	0	0	1	2	1	0	0	2	0	0	2	1
ENSMUSG00000114593	0	0	0	0	0	0	0	0	0	0	0	0	0	0
ENSMUSG00000114599	0	0	0	0	0	0	0	0	0	0	0	0	0	0
ENSMUSG00000114600	0	0	1	2	0	0	2	1	0	3	1	1	0	0
ENSMUSG00000114601	0	0	0	0	0	0	0	0	0	0	0	1	0	0
ENSMUSG00000114603	0	0	0	2	0	0	0	2	0	3	0	2	1	1
ENSMUSG00000114606	14	5	13	7	13	20	16	6	9	14	8	9	19	16
ENSMUSG00000114607	0	0	0	0	0	0	0	0	0	0	0	0	0	0
ENSMUSG00000114609	0	0	0	0	1	0	0	0	0	0	0	0	0	0
ENSMUSG00000114610	1	0	1	2	0	2	1	0	0	0	1	2	0	0
ENSMUSG00000114611	0	0	0	0	0	0	0	0	0	0	0	0	0	0
ENSMUSG00000114614	0	0	0	0	0	0	0	0	0	0	0	0	0	0
ENSMUSG00000114619	3	0	0	3	3	0	0	2	2	4	2	0	4	3
ENSMUSG00000114620	0	0	0	0	0	0	0	0	0	0	0	0	0	0
ENSMUSG00000114622	2	2	3	2	1	4	1	2	1	1	0	2	2	0
ENSMUSG00000114625	0	0	0	0	0	0	0	0	0	0	0	0	0	0
ENSMUSG00000114628	0	0	0	0	0	0	0	1	0	0	0	0	0	0
ENSMUSG00000114629	0	0	0	0	0	0	0	0	0	0	0	0	0	0
ENSMUSG00000114631	0	0	0	0	0	0	0	0	0	0	0	0	0	0
ENSMUSG00000114635	0	2	0	9	0	4	0	0	0	0	0	1	2	6
ENSMUSG00000114636	0	0	0	1	0	0	0	0	0	0	0	0	0	0
ENSMUSG00000114641	0	0	0	0	0	0	0	0	0	0	0	0	0	0
ENSMUSG00000114642	0	0	0	0	0	0	0	0	0	0	0	0	0	0
ENSMUSG00000114643	0	0	1	0	0	1	0	0	1	1	0	0	0	1
ENSMUSG00000114645	0	0	0	0	0	0	0	0	0	0	0	0	0	0
ENSMUSG00000114648	0	0	0	0	0	0	0	0	0	0	0	0	0	0
ENSMUSG00000114650	0	0	0	0	0	0	0	0	0	0	0	0	0	0
ENSMUSG00000114651	0	0	0	0	0	0	0	0	0	0	0	0	0	0
ENSMUSG00000114653	0	0	0	0	0	0	0	0	0	0	0	1	0	1
ENSMUSG00000114657	1	0	1	0	0	0	0	0	0	0	0	0	0	0
ENSMUSG00000114659	0	0	0	0	0	0	0	0	0	0	0	0	0	0
ENSMUSG00000114663	0	0	0	0	0	0	0	0	0	0	0	0	0	0
ENSMUSG00000114666	0	0	0	0	0	0	0	0	0	0	0	0	0	0
ENSMUSG00000114667	0	0	0	0	0	0	0	0	0	0	0	0	0	0
ENSMUSG00000114668	0	0	0	0	0	0	0	0	0	0	0	0	0	0
ENSMUSG00000114670	0	0	0	0	0	0	0	0	0	0	0	0	0	0
ENSMUSG00000114671	0	0	0	0	0	0	0	0	0	0	0	0	0	0
ENSMUSG00000114674	0	0	0	0	0	0	1	0	0	0	0	0	0	0
ENSMUSG00000114675	0	0	0	0	0	0	0	0	0	0	0	0	0	0
ENSMUSG00000114676	48	30	42	55	33	29	58	47	24	46	50	48	23	62
ENSMUSG00000114677	0	0	0	0	0	0	0	0	0	0	0	0	0	0
ENSMUSG00000114678	0	0	0	0	0	0	0	0	0	0	0	0	0	0
ENSMUSG00000114679	1	0	0	0	0	0	0	0	0	0	0	0	0	0
ENSMUSG00000114683	0	0	0	0	0	0	0	0	0	0	0	0	0	0
ENSMUSG00000114684	0	0	0	0	0	0	0	0	0	0	0	0	0	0
ENSMUSG00000114685	0	0	0	0	0	0	0	0	0	0	0	0	0	0
ENSMUSG00000114686	0	1	3	0	0	2	0	1	1	2	1	0	1	1
ENSMUSG00000114687	0	0	0	0	0	0	0	0	0	0	0	0	1	1
ENSMUSG00000114692	0	0	0	0	0	0	0	0	0	0	0	0	0	0
ENSMUSG00000114694	0	0	0	0	1	0	0	0	0	0	0	0	0	0
ENSMUSG00000114698	0	0	0	0	0	0	0	0	0	0	0	0	0	0
ENSMUSG00000114699	0	0	0	0	0	0	0	0	0	0	0	0	0	0
ENSMUSG00000114700	0	0	0	1	0	0	0	0	0	0	0	0	0	0
ENSMUSG00000114703	0	0	0	0	0	0	0	0	0	0	0	0	0	0
ENSMUSG00000114705	1	2	0	0	0	0	1	0	0	0	2	1	0	2
ENSMUSG00000114706	0	0	0	0	0	0	0	0	0	0	0	0	0	0
ENSMUSG00000114711	2	2	5	4	3	2	7	0	1	4	6	2	3	3
ENSMUSG00000114712	0	0	0	0	0	0	0	0	0	0	0	0	0	0
ENSMUSG00000114713	0	0	0	0	0	0	0	1	0	0	0	1	1	0
ENSMUSG00000114717	0	0	0	0	0	1	0	0	0	0	0	0	0	0
ENSMUSG00000114718	0	0	0	0	0	0	0	0	0	0	0	0	0	0
ENSMUSG00000114719	0	0	0	0	0	0	0	0	0	0	0	0	0	0
ENSMUSG00000114725	0	0	0	0	0	0	0	0	0	0	0	0	0	0
ENSMUSG00000114727	0	0	0	0	0	0	0	0	0	0	0	0	0	0
ENSMUSG00000114728	0	0	0	0	0	0	0	0	0	0	0	0	0	0
ENSMUSG00000114729	6	5	4	1	11	10	8	1	5	11	10	5	0	17
ENSMUSG00000114730	0	0	0	0	1	0	1	1	2	3	1	3	3	1
ENSMUSG00000114733	1	0	0	1	0	0	0	0	0	0	0	0	0	0
ENSMUSG00000114735	0	0	0	0	0	0	0	0	0	0	0	0	0	0
ENSMUSG00000114737	2	1	0	0	0	1	1	0	0	3	0	4	1	1
ENSMUSG00000114738	4	0	1	1	0	1	0	0	0	0	0	0	0	0
ENSMUSG00000114739	0	0	0	0	0	0	0	0	0	0	0	1	0	0
ENSMUSG00000114740	0	0	0	0	0	0	0	0	0	0	0	0	0	0
ENSMUSG00000114747	0	0	0	0	0	0	0	0	0	0	0	0	0	0
ENSMUSG00000114748	0	0	0	0	0	0	0	0	0	0	0	0	0	0
ENSMUSG00000114750	0	0	0	0	0	0	0	0	0	0	0	0	0	0
ENSMUSG00000114754	0	0	0	1	0	0	0	0	0	0	0	0	1	0
ENSMUSG00000114755	0	0	0	2	1	0	0	0	0	0	0	0	0	0
ENSMUSG00000114756	0	0	0	0	1	0	0	0	0	1	0	0	0	2
ENSMUSG00000114757	0	0	0	1	0	0	0	0	0	0	0	0	0	0
ENSMUSG00000114758	0	0	0	0	0	0	0	0	0	0	0	0	0	0
ENSMUSG00000114759	0	0	0	5	4	0	0	0	0	0	0	4	0	0
ENSMUSG00000114763	0	0	0	0	0	0	0	0	0	0	0	0	0	0
ENSMUSG00000114764	0	0	0	0	0	0	0	0	0	0	0	0	0	0
ENSMUSG00000114765	0	0	0	0	0	0	0	0	0	0	0	0	0	0
ENSMUSG00000114766	0	0	1	0	0	0	0	0	0	0	0	0	0	0
ENSMUSG00000114769	0	0	0	0	0	0	0	0	0	0	0	0	0	0
ENSMUSG00000114773	0	0	0	0	0	0	0	0	0	0	0	0	0	0
ENSMUSG00000114776	0	0	0	0	0	0	0	0	0	0	0	0	0	0
ENSMUSG00000114777	0	0	0	0	0	0	0	0	0	0	0	0	0	0
ENSMUSG00000114778	0	0	0	0	0	0	0	0	0	0	0	0	1	0
ENSMUSG00000114779	0	0	0	0	0	0	0	0	0	0	1	0	0	0
ENSMUSG00000114781	0	0	0	0	0	0	0	0	0	1	1	0	0	0
ENSMUSG00000114782	0	0	0	0	0	0	0	0	0	0	0	0	0	0
ENSMUSG00000114783	1	0	0	0	0	0	0	1	0	0	0	0	0	0
ENSMUSG00000114785	0	0	3	0	1	0	0	0	1	1	2	0	0	0
ENSMUSG00000114793	0	0	0	0	0	0	0	0	0	0	0	0	0	0
ENSMUSG00000114797	390	309	371	404	347	383	465	429	437	461	366	458	312	528
ENSMUSG00000114798	0	0	0	0	0	0	0	0	0	0	0	0	0	0
ENSMUSG00000114799	0	0	0	0	0	0	0	0	0	0	0	0	0	0
ENSMUSG00000114801	0	0	0	0	0	1	0	0	0	0	0	0	0	0
ENSMUSG00000114802	0	0	0	0	0	0	1	0	0	0	0	0	0	0
ENSMUSG00000114803	0	0	0	1	0	0	0	0	0	0	0	0	0	1
ENSMUSG00000114804	1	0	0	1	0	0	2	0	0	0	0	0	0	0
ENSMUSG00000114805	0	0	0	1	0	0	0	0	0	0	0	0	0	0
ENSMUSG00000114806	0	0	0	0	0	0	0	0	0	0	0	0	0	0
ENSMUSG00000114809	0	0	0	0	0	0	1	0	1	0	1	0	0	0
ENSMUSG00000114811	0	0	0	0	0	0	0	0	0	0	0	0	0	0
ENSMUSG00000114812	2	1	1	2	1	4	0	1	0	1	1	0	1	1
ENSMUSG00000114814	0	0	0	0	0	0	0	0	0	0	0	0	0	0
ENSMUSG00000114816	0	0	0	0	0	0	0	0	0	1	0	0	0	0
ENSMUSG00000114819	0	0	0	0	0	0	0	0	0	0	0	0	0	0
ENSMUSG00000114820	0	0	0	0	0	0	0	0	0	0	1	0	0	0
ENSMUSG00000114822	0	0	0	0	0	0	0	0	0	0	0	0	2	1
ENSMUSG00000114825	0	0	0	0	0	0	0	0	0	0	0	0	0	0
ENSMUSG00000114827	6	2	4	1	3	5	11	1	3	6	10	8	3	7
ENSMUSG00000114829	0	0	0	0	2	0	0	1	0	1	2	0	0	0
ENSMUSG00000114831	0	0	0	0	0	0	0	0	0	0	0	0	0	0
ENSMUSG00000114834	0	1	0	0	0	0	0	0	1	0	0	0	0	0
ENSMUSG00000114836	91	61	82	86	72	66	72	73	59	102	82	79	71	123
ENSMUSG00000114839	0	0	0	1	0	0	0	0	0	0	1	0	0	0
ENSMUSG00000114840	0	0	0	0	0	0	0	0	0	0	0	0	0	0
ENSMUSG00000114844	1	1	0	0	1	0	0	0	0	0	0	0	0	0
ENSMUSG00000114847	0	0	0	0	0	0	0	0	0	0	0	0	0	0
ENSMUSG00000114848	0	0	0	0	0	0	0	0	0	0	0	0	0	0
ENSMUSG00000114850	0	0	0	0	0	0	0	0	0	0	0	0	0	0
ENSMUSG00000114852	0	0	0	0	0	0	0	0	0	0	0	0	0	0
ENSMUSG00000114855	0	0	0	0	0	0	0	0	0	0	0	0	0	0
ENSMUSG00000114856	0	0	0	0	0	0	0	0	0	0	0	0	0	0
ENSMUSG00000114858	4	8	2	4	2	4	5	6	6	13	5	11	6	7
ENSMUSG00000114861	0	0	0	0	0	0	0	0	0	0	0	0	0	0
ENSMUSG00000114862	0	0	0	0	0	0	0	0	0	0	0	0	0	0
ENSMUSG00000114865	3	1	1	1	0	3	1	0	1	3	0	0	0	5
ENSMUSG00000114867	1	1	1	1	0	1	0	2	1	2	0	0	0	1
ENSMUSG00000114868	0	0	0	0	0	0	0	0	0	0	0	0	0	0
ENSMUSG00000114870	0	0	0	0	0	0	0	0	0	0	0	0	0	0
ENSMUSG00000114871	0	2	1	0	0	1	0	0	0	0	0	0	0	0
ENSMUSG00000114872	0	0	0	0	0	0	0	0	0	0	0	0	0	0
ENSMUSG00000114873	0	0	0	0	0	0	0	0	0	0	0	0	0	0
ENSMUSG00000114874	0	0	0	0	0	0	0	0	0	0	0	0	0	0
ENSMUSG00000114876	0	0	0	0	0	0	0	0	0	0	0	0	0	0
ENSMUSG00000114877	0	0	0	0	0	0	0	0	0	0	0	0	0	0
ENSMUSG00000114878	0	0	0	0	0	0	0	0	0	0	1	1	0	0
ENSMUSG00000114881	0	0	0	0	0	0	0	0	0	1	0	0	0	0
ENSMUSG00000114885	0	0	0	0	0	0	0	0	0	0	0	0	0	0
ENSMUSG00000114886	7	9	5	12	3	7	2	3	5	10	5	5	3	9
ENSMUSG00000114887	0	0	0	0	0	0	0	0	1	0	0	0	0	0
ENSMUSG00000114889	0	0	0	0	0	0	0	0	0	0	0	0	0	0
ENSMUSG00000114890	0	0	0	0	0	0	0	0	0	0	0	0	0	0
ENSMUSG00000114894	0	2	0	0	1	0	0	0	0	1	0	0	0	0
ENSMUSG00000114897	0	0	0	0	0	0	0	0	0	0	0	0	0	0
ENSMUSG00000114899	0	0	0	0	0	0	0	0	0	0	0	0	0	0
ENSMUSG00000114900	0	0	0	0	0	0	0	0	0	0	0	0	0	0
ENSMUSG00000114901	0	0	0	0	0	0	0	0	0	0	0	0	0	0
ENSMUSG00000114902	5	1	3	4	3	7	5	4	4	5	5	7	3	2
ENSMUSG00000114904	0	0	0	0	0	0	0	0	0	0	0	0	0	0
ENSMUSG00000114905	0	12	23	11	0	17	0	2	4	8	12	16	16	31
ENSMUSG00000114906	0	0	0	0	0	0	0	0	0	0	0	0	0	0
ENSMUSG00000114908	0	0	0	0	0	0	0	0	0	0	0	0	0	0
ENSMUSG00000114909	0	0	0	0	0	0	0	0	0	0	0	0	0	0
ENSMUSG00000114910	0	0	0	0	0	0	0	0	0	0	0	0	0	0
ENSMUSG00000114911	0	0	0	1	0	0	0	0	0	0	0	0	0	0
ENSMUSG00000114912	0	0	0	0	0	0	0	0	0	0	0	0	0	0
ENSMUSG00000114913	0	0	0	0	0	0	0	0	0	0	0	0	0	0
ENSMUSG00000114915	0	0	0	0	0	0	0	0	0	0	0	0	0	0
ENSMUSG00000114918	0	0	0	0	0	0	0	0	0	0	0	0	0	0
ENSMUSG00000114919	0	0	0	0	0	0	0	0	0	0	0	0	0	0
ENSMUSG00000114920	1	0	0	0	0	0	0	0	0	0	0	1	0	0
ENSMUSG00000114921	0	0	0	0	0	0	0	0	0	0	0	0	0	0
ENSMUSG00000114923	0	0	0	0	0	0	0	0	0	0	0	0	0	0
ENSMUSG00000114927	0	0	0	0	0	0	0	0	0	0	0	0	0	0
ENSMUSG00000114928	0	0	0	0	0	0	0	0	0	0	0	0	0	0
ENSMUSG00000114930	0	0	0	0	0	0	0	0	0	0	0	0	0	0
ENSMUSG00000114931	0	1	0	0	0	0	0	0	0	0	1	0	0	0
ENSMUSG00000114932	1	1	1	2	1	0	1	0	0	1	1	1	0	0
ENSMUSG00000114933	5	3	3	7	4	6	6	5	2	7	5	5	5	5
ENSMUSG00000114938	2	0	1	0	0	0	0	0	0	0	0	1	0	0
ENSMUSG00000114940	0	0	0	0	0	0	0	0	0	0	0	0	0	0
ENSMUSG00000114941	0	0	0	0	0	0	0	0	0	0	0	0	0	0
ENSMUSG00000114942	0	0	0	0	0	0	0	0	0	0	0	0	0	0
ENSMUSG00000114943	0	0	0	2	0	0	0	0	0	1	0	0	1	1
ENSMUSG00000114944	0	0	0	0	0	0	0	0	0	0	0	0	0	0
ENSMUSG00000114947	1	0	1	1	0	0	1	0	0	0	0	0	0	0
ENSMUSG00000114948	0	2	1	0	1	0	0	0	0	1	0	0	0	0
ENSMUSG00000114950	0	0	0	0	0	0	0	0	0	0	0	0	0	0
ENSMUSG00000114951	0	0	0	0	0	0	0	0	0	0	0	0	0	0
ENSMUSG00000114952	0	0	0	0	0	0	0	0	0	0	0	0	0	0
ENSMUSG00000114954	0	0	0	0	0	0	0	0	0	0	0	0	0	0
ENSMUSG00000114955	0	0	0	0	0	0	0	0	0	0	0	0	0	0
ENSMUSG00000114956	0	0	0	0	0	0	0	0	0	0	0	0	0	0
ENSMUSG00000114962	0	0	0	0	0	0	0	0	0	0	0	0	0	0
ENSMUSG00000114964	0	0	0	0	0	0	0	0	0	0	0	0	0	0
ENSMUSG00000114966	0	0	0	0	0	0	0	0	0	0	0	0	0	0
ENSMUSG00000114967	0	0	0	0	0	0	0	0	0	0	0	0	0	0
ENSMUSG00000114969	0	0	0	0	0	0	0	0	0	0	0	0	0	0
ENSMUSG00000114972	0	0	0	0	0	0	0	0	0	0	0	0	0	0
ENSMUSG00000114973	0	0	0	0	0	0	0	0	0	0	0	0	0	0
ENSMUSG00000114974	0	0	0	0	0	0	0	0	0	0	0	0	0	0
ENSMUSG00000114975	0	0	0	0	0	0	0	0	0	0	0	0	0	0
ENSMUSG00000114976	0	0	0	0	0	0	0	0	0	0	0	0	0	0
ENSMUSG00000114982	0	1	0	0	1	0	0	0	0	1	1	1	1	1
ENSMUSG00000114984	0	0	0	0	0	0	0	0	0	0	0	0	1	0
ENSMUSG00000114986	0	0	0	0	0	0	0	0	0	0	0	0	0	0
ENSMUSG00000114990	0	0	0	0	0	0	0	0	0	0	0	0	0	0
ENSMUSG00000114992	0	0	0	0	1	1	0	2	0	0	0	0	0	1
ENSMUSG00000114993	0	0	0	0	0	0	0	0	0	0	0	2	0	0
ENSMUSG00000114997	0	0	0	0	0	0	0	0	0	0	0	0	0	0
ENSMUSG00000114998	0	1	0	0	0	0	1	0	0	0	1	1	0	1
ENSMUSG00000114999	0	2	0	0	1	0	0	0	0	0	0	0	1	1
ENSMUSG00000115004	0	0	0	0	0	0	0	0	0	0	0	0	0	0
ENSMUSG00000115005	3	2	2	5	0	2	3	1	1	3	3	1	3	2
ENSMUSG00000115010	0	1	0	0	0	0	0	1	0	0	0	1	0	0
ENSMUSG00000115011	0	0	0	0	0	0	0	0	0	0	0	0	0	0
ENSMUSG00000115014	0	0	0	0	0	0	0	1	0	0	0	0	0	0
ENSMUSG00000115017	1	4	1	4	0	0	4	0	2	3	1	0	0	3
ENSMUSG00000115018	36	25	31	39	28	43	43	38	24	0	31	70	38	50
ENSMUSG00000115020	43	20	56	42	38	52	47	27	24	46	34	37	17	58
ENSMUSG00000115021	1	2	1	3	2	1	0	0	2	3	2	1	0	4
ENSMUSG00000115022	0	0	0	0	6	0	0	0	0	0	0	0	24	0
ENSMUSG00000115024	0	0	0	0	0	0	0	0	0	0	0	0	0	0
ENSMUSG00000115025	1	1	0	1	0	0	0	2	1	1	0	1	0	0
ENSMUSG00000115027	69	37	76	48	76	57	69	38	45	85	59	63	52	78
ENSMUSG00000115028	0	0	0	0	0	0	0	0	2	0	0	0	0	0
ENSMUSG00000115029	0	0	0	0	0	0	0	0	0	0	0	0	0	0
ENSMUSG00000115030	21	7	21	11	22	24	28	13	18	13	25	14	16	45
ENSMUSG00000115031	0	0	0	0	0	0	0	0	0	0	0	0	0	0
ENSMUSG00000115032	1	0	0	0	0	0	1	0	0	0	0	1	0	0
ENSMUSG00000115033	0	0	0	0	0	0	0	0	0	0	0	0	0	0
ENSMUSG00000115034	0	0	0	1	0	0	0	0	0	0	0	0	0	0
ENSMUSG00000115035	0	0	0	0	0	0	0	0	0	0	0	0	0	0
ENSMUSG00000115036	0	0	0	0	0	0	0	0	0	0	0	0	0	0
ENSMUSG00000115038	0	0	0	0	0	0	0	0	0	0	0	0	0	0
ENSMUSG00000115039	0	0	0	0	0	0	0	0	0	0	0	2	1	2
ENSMUSG00000115040	2	1	3	0	1	1	0	0	0	0	1	0	0	2
ENSMUSG00000115042	0	0	0	0	0	0	0	0	0	0	0	0	0	0
ENSMUSG00000115045	0	0	1	0	0	1	0	0	0	0	0	0	1	0
ENSMUSG00000115048	0	0	0	0	0	0	0	0	0	0	0	0	0	0
ENSMUSG00000115051	0	0	0	0	0	0	0	0	0	0	0	0	0	0
ENSMUSG00000115052	0	0	0	0	0	0	0	0	0	0	0	0	0	0
ENSMUSG00000115053	14	7	12	10	7	13	17	7	4	20	14	14	6	25
ENSMUSG00000115054	0	0	0	0	0	0	0	0	0	0	0	0	0	0
ENSMUSG00000115056	0	0	0	0	0	0	0	0	0	0	0	0	0	0
ENSMUSG00000115057	0	0	0	0	0	0	0	0	1	0	0	0	0	1
ENSMUSG00000115058	0	0	0	0	0	0	0	0	0	0	0	0	0	0
ENSMUSG00000115059	1	0	0	0	1	0	0	0	0	0	0	0	0	0
ENSMUSG00000115061	0	0	0	0	0	0	0	0	0	0	0	0	0	0
ENSMUSG00000115064	0	0	0	0	0	1	0	0	0	0	0	0	0	0
ENSMUSG00000115065	0	0	0	0	0	0	0	0	0	0	0	0	0	0
ENSMUSG00000115066	0	0	0	0	0	0	0	0	0	0	0	0	0	0
ENSMUSG00000115067	0	0	0	0	0	0	0	0	0	0	0	0	0	0
ENSMUSG00000115068	1	0	0	0	0	0	0	0	0	0	0	0	0	0
ENSMUSG00000115069	0	0	0	0	0	1	0	0	0	0	0	0	0	1
ENSMUSG00000115070	1	0	0	0	1	0	0	2	0	1	0	2	0	0
ENSMUSG00000115072	0	0	0	0	0	0	0	0	0	0	0	0	0	0
ENSMUSG00000115074	26	28	18	0	0	0	17	0	27	31	0	0	0	5
ENSMUSG00000115075	0	1	0	0	0	0	1	0	0	0	0	0	0	1
ENSMUSG00000115077	0	0	0	0	0	0	0	0	0	0	0	0	0	0
ENSMUSG00000115079	0	0	0	0	0	0	0	0	0	0	0	0	0	0
ENSMUSG00000115080	0	0	0	0	0	0	0	0	0	0	0	0	0	0
ENSMUSG00000115081	0	0	0	0	0	0	0	0	0	0	0	0	0	0
ENSMUSG00000115085	0	0	0	0	0	0	0	0	0	0	0	0	0	0
ENSMUSG00000115086	3	1	2	2	0	1	4	1	4	2	6	1	1	7
ENSMUSG00000115089	0	0	0	0	0	0	0	0	0	0	0	0	0	0
ENSMUSG00000115091	0	0	0	0	0	0	1	0	0	0	0	0	0	0
ENSMUSG00000115093	0	0	0	0	0	0	0	0	0	0	0	0	0	0
ENSMUSG00000115094	0	0	0	0	0	0	0	0	0	0	0	0	0	0
ENSMUSG00000115098	0	0	0	0	0	0	0	0	0	0	0	0	0	0
ENSMUSG00000115101	0	0	0	0	0	0	0	0	0	0	0	0	0	0
ENSMUSG00000115104	0	0	0	0	0	0	0	0	0	0	0	0	0	0
ENSMUSG00000115106	0	0	0	0	0	0	0	0	0	0	0	0	0	0
ENSMUSG00000115107	1	0	2	0	0	1	3	1	1	0	0	0	0	2
ENSMUSG00000115108	1	0	1	0	1	2	3	0	0	1	1	1	1	0
ENSMUSG00000115110	0	0	0	0	0	0	0	0	0	0	0	0	0	0
ENSMUSG00000115112	0	0	0	0	0	0	0	0	0	0	0	0	0	0
ENSMUSG00000115113	0	0	0	0	0	0	0	0	0	0	0	0	0	0
ENSMUSG00000115114	0	1	1	0	0	1	0	0	0	1	0	0	1	1
ENSMUSG00000115115	0	0	0	0	0	0	0	0	0	0	0	0	0	0
ENSMUSG00000115116	0	0	0	0	0	0	0	0	0	0	0	0	0	0
ENSMUSG00000115117	0	0	0	0	0	0	0	0	0	0	0	0	0	0
ENSMUSG00000115119	0	0	0	0	0	0	0	0	0	0	0	0	0	0
ENSMUSG00000115125	0	0	1	0	0	0	0	0	0	0	0	0	0	0
ENSMUSG00000115126	0	0	0	0	0	0	0	0	0	0	0	0	0	0
ENSMUSG00000115128	0	0	0	0	0	0	0	0	0	0	0	0	0	0
ENSMUSG00000115132	0	0	0	0	0	0	0	0	0	0	0	0	0	0
ENSMUSG00000115133	0	0	0	0	0	0	0	0	0	0	0	0	0	0
ENSMUSG00000115135	0	0	0	0	0	0	0	0	0	0	0	0	0	0
ENSMUSG00000115136	0	0	0	0	0	0	0	0	0	0	0	0	0	0
ENSMUSG00000115143	0	0	0	0	0	0	0	0	1	0	0	0	0	0
ENSMUSG00000115147	0	0	0	0	0	0	0	0	0	0	0	0	0	0
ENSMUSG00000115152	0	0	0	0	0	0	0	0	0	0	0	0	0	0
ENSMUSG00000115156	0	0	0	0	0	0	0	0	0	0	0	0	0	0
ENSMUSG00000115159	0	0	0	0	0	0	0	0	0	0	0	0	0	0
ENSMUSG00000115160	0	0	0	0	0	0	0	0	0	0	0	0	0	0
ENSMUSG00000115162	0	0	0	0	0	0	0	0	0	0	0	0	0	0
ENSMUSG00000115163	0	0	0	0	0	0	0	0	0	1	0	0	0	0
ENSMUSG00000115165	0	0	0	0	0	0	0	0	0	0	0	0	0	0
ENSMUSG00000115166	0	0	0	0	0	0	0	0	0	0	0	0	0	0
ENSMUSG00000115170	11	1	11	6	9	5	6	7	3	10	6	5	5	6
ENSMUSG00000115171	0	0	0	0	0	0	0	0	0	1	0	0	0	0
ENSMUSG00000115173	0	0	0	0	0	0	0	0	0	0	0	0	0	0
ENSMUSG00000115175	0	0	0	0	0	0	0	0	0	0	0	0	0	0
ENSMUSG00000115176	0	0	0	0	0	0	0	0	0	0	0	0	0	0
ENSMUSG00000115178	0	0	0	0	0	0	0	0	0	0	0	0	0	1
ENSMUSG00000115179	0	0	0	0	0	0	0	0	0	0	0	0	0	0
ENSMUSG00000115181	0	0	0	0	0	0	0	0	0	0	0	0	0	0
ENSMUSG00000115183	1	0	0	1	0	1	1	0	0	0	0	1	1	0
ENSMUSG00000115185	0	0	0	0	0	0	0	0	0	0	0	0	0	0
ENSMUSG00000115187	0	0	0	0	0	0	0	0	0	0	0	0	0	0
ENSMUSG00000115188	0	0	0	0	0	0	0	0	0	0	0	0	0	0
ENSMUSG00000115191	1	0	1	0	0	0	0	0	0	0	2	0	1	0
ENSMUSG00000115192	0	0	0	0	0	0	0	0	0	0	0	0	0	0
ENSMUSG00000115193	0	0	0	0	0	0	0	1	0	0	0	0	0	0
ENSMUSG00000115194	0	2	2	0	0	0	0	0	2	0	0	0	0	4
ENSMUSG00000115195	0	0	0	0	0	0	0	0	0	0	0	0	0	0
ENSMUSG00000115196	0	0	1	0	0	0	0	0	0	1	0	0	0	1
ENSMUSG00000115197	0	0	0	0	0	0	0	0	0	0	0	0	0	0
ENSMUSG00000115199	35	20	19	16	21	16	22	26	30	23	23	22	13	34
ENSMUSG00000115201	0	0	0	0	0	0	0	0	0	0	0	0	0	0
ENSMUSG00000115202	0	0	0	0	0	0	0	0	0	0	0	0	0	0
ENSMUSG00000115203	0	0	0	0	0	0	0	0	0	0	0	0	0	0
ENSMUSG00000115205	3	5	7	5	3	10	1	4	6	10	5	7	0	9
ENSMUSG00000115206	0	1	0	0	1	0	0	0	1	0	0	0	0	0
ENSMUSG00000115208	0	0	0	0	0	0	0	0	0	0	0	0	0	0
ENSMUSG00000115211	0	0	0	0	0	0	0	0	0	0	0	0	0	0
ENSMUSG00000115212	0	0	0	0	0	0	0	0	0	0	0	0	0	0
ENSMUSG00000115213	0	0	0	0	0	0	0	0	0	0	0	0	0	0
ENSMUSG00000115214	0	0	0	0	0	0	0	0	0	0	0	0	0	0
ENSMUSG00000115216	5	8	17	4	12	8	16	2	0	13	4	0	0	6
ENSMUSG00000115218	0	0	0	0	0	0	0	0	0	0	0	0	0	0
ENSMUSG00000115219	30	22	29	27	24	28	34	35	39	50	29	20	27	60
ENSMUSG00000115221	0	0	0	0	0	0	0	0	0	0	0	0	0	0
ENSMUSG00000115223	0	0	0	0	0	0	0	0	0	0	0	0	0	0
ENSMUSG00000115224	0	0	5	1	1	2	5	0	1	2	1	1	4	6
ENSMUSG00000115225	0	0	0	0	0	0	0	0	0	0	0	0	0	0
ENSMUSG00000115226	0	0	0	0	0	0	0	0	0	0	1	0	0	0
ENSMUSG00000115227	2	0	0	0	0	0	0	0	1	0	0	0	0	0
ENSMUSG00000115232	0	0	0	21	0	0	0	0	0	0	13	0	0	27
ENSMUSG00000115233	0	0	0	0	0	0	0	0	0	0	0	0	0	0
ENSMUSG00000115235	2	4	2	1	3	4	5	7	2	3	4	2	2	10
ENSMUSG00000115236	0	0	0	0	0	0	0	0	0	0	0	0	0	0
ENSMUSG00000115237	0	0	0	0	0	0	0	0	0	0	0	0	0	0
ENSMUSG00000115238	15	14	16	17	22	23	30	25	25	24	17	18	23	24
ENSMUSG00000115239	1	0	0	0	1	0	0	0	1	1	3	1	0	0
ENSMUSG00000115243	0	0	0	0	0	0	0	0	0	0	0	0	1	0
ENSMUSG00000115247	0	0	1	0	0	1	3	1	1	0	1	0	1	1
ENSMUSG00000115248	0	0	0	0	0	0	0	0	0	0	0	0	0	0
ENSMUSG00000115251	0	0	0	0	0	0	0	0	0	0	0	0	0	0
ENSMUSG00000115253	10	6	7	1	4	3	0	5	3	4	2	1	1	6
ENSMUSG00000115254	0	0	0	0	0	0	0	0	0	0	0	0	0	0
ENSMUSG00000115256	0	0	1	0	0	2	0	0	0	0	0	0	0	0
ENSMUSG00000115259	0	0	0	0	0	0	0	0	0	0	0	0	0	0
ENSMUSG00000115260	0	0	0	0	0	0	0	0	0	0	0	0	0	0
ENSMUSG00000115265	0	0	0	0	0	0	0	0	0	0	0	0	0	0
ENSMUSG00000115267	30	24	34	24	33	26	32	19	19	32	20	25	17	29
ENSMUSG00000115268	0	0	0	0	0	0	0	0	0	0	0	0	0	0
ENSMUSG00000115269	0	0	0	0	0	0	0	0	0	0	0	0	0	0
ENSMUSG00000115273	0	0	0	0	1	0	0	0	0	0	0	0	0	0
ENSMUSG00000115274	0	0	0	0	0	0	0	0	0	0	0	0	0	0
ENSMUSG00000115277	0	0	0	0	0	0	0	0	0	0	0	0	0	0
ENSMUSG00000115279	182	62	257	76	105	233	21	86	40	250	132	95	135	195
ENSMUSG00000115280	0	0	1	1	1	0	1	0	0	1	1	1	1	0
ENSMUSG00000115282	0	0	0	0	0	0	0	0	0	0	0	0	0	0
ENSMUSG00000115283	0	0	0	0	0	0	0	0	0	0	1	0	0	0
ENSMUSG00000115285	0	0	0	0	0	0	0	0	0	0	0	0	0	0
ENSMUSG00000115287	0	0	5	0	3	2	0	3	1	2	0	1	3	0
ENSMUSG00000115288	1	0	1	0	1	1	2	2	0	1	0	0	1	0
ENSMUSG00000115290	1	1	3	0	0	1	3	0	1	0	1	3	0	2
ENSMUSG00000115291	0	0	0	0	0	0	0	0	0	0	0	0	0	1
ENSMUSG00000115293	0	0	0	0	0	0	0	0	0	0	0	39	0	0
ENSMUSG00000115295	0	0	0	0	0	0	0	0	0	0	0	0	0	0
ENSMUSG00000115297	0	0	0	0	0	0	0	0	0	0	0	0	0	0
ENSMUSG00000115298	0	0	0	0	0	0	0	0	0	0	0	0	0	0
ENSMUSG00000115299	0	0	0	0	0	0	0	0	0	0	0	0	0	0
ENSMUSG00000115301	0	1	1	0	0	1	3	0	1	0	0	0	0	2
ENSMUSG00000115302	0	0	4	0	0	6	2	2	4	4	0	4	2	2
ENSMUSG00000115303	0	0	0	0	0	0	0	0	0	0	0	0	0	0
ENSMUSG00000115305	0	0	0	0	0	0	0	0	0	0	0	0	0	0
ENSMUSG00000115308	0	0	0	0	0	0	0	0	0	0	0	0	0	0
ENSMUSG00000115312	0	0	0	0	0	0	0	0	0	0	0	0	0	0
ENSMUSG00000115315	0	0	0	0	0	0	0	0	0	0	0	0	0	0
ENSMUSG00000115319	0	0	0	0	0	0	0	0	0	0	0	0	0	0
ENSMUSG00000115322	0	0	0	0	0	0	0	0	0	0	0	0	0	0
ENSMUSG00000115323	0	0	0	0	0	0	0	0	0	0	0	0	0	0
ENSMUSG00000115325	0	0	2	0	1	0	0	0	0	0	1	0	0	1
ENSMUSG00000115327	0	0	0	0	0	0	0	0	0	1	0	0	0	0
ENSMUSG00000115330	0	0	0	0	0	1	0	1	0	1	0	0	1	1
ENSMUSG00000115331	0	0	0	0	0	0	0	1	0	0	0	0	0	0
ENSMUSG00000115334	0	0	0	0	0	0	0	0	0	0	0	0	0	0
ENSMUSG00000115336	0	0	0	0	0	0	0	0	0	0	0	0	0	0
ENSMUSG00000115338	229	170	242	242	222	268	267	246	256	302	244	266	245	334
ENSMUSG00000115341	0	0	0	0	0	0	0	0	0	0	0	0	0	0
ENSMUSG00000115342	0	0	0	0	0	0	0	0	0	0	0	0	0	0
ENSMUSG00000115343	0	0	0	0	0	0	0	0	0	0	0	0	0	0
ENSMUSG00000115346	0	2	1	0	2	0	0	2	0	1	1	1	0	0
ENSMUSG00000115347	1	0	0	0	0	0	0	2	0	0	0	0	0	0
ENSMUSG00000115348	0	0	0	0	0	0	0	0	0	0	0	0	0	0
ENSMUSG00000115349	0	0	0	0	0	0	0	0	0	0	0	0	0	0
ENSMUSG00000115350	0	0	0	0	0	0	0	0	0	0	0	0	0	0
ENSMUSG00000115351	0	0	0	0	0	0	0	0	0	0	0	0	0	0
ENSMUSG00000115356	0	0	1	2	0	0	0	2	1	0	1	0	1	0
ENSMUSG00000115357	0	0	0	0	0	0	0	0	0	0	1	0	0	1
ENSMUSG00000115358	0	0	0	0	0	0	0	0	0	0	0	0	0	0
ENSMUSG00000115362	0	0	0	0	0	0	0	0	0	0	0	0	0	0
ENSMUSG00000115365	0	0	0	0	0	0	0	0	0	0	0	0	0	0
ENSMUSG00000115366	0	0	0	0	0	0	0	0	0	0	0	0	0	0
ENSMUSG00000115370	0	0	1	1	1	0	0	1	0	0	0	0	0	1
ENSMUSG00000115371	0	0	1	0	0	0	0	0	0	0	0	0	0	0
ENSMUSG00000115374	0	0	0	0	0	0	0	0	0	0	0	0	0	0
ENSMUSG00000115375	0	0	0	0	0	0	0	1	0	1	0	0	0	0
ENSMUSG00000115377	0	0	0	0	0	0	0	0	0	0	0	1	0	0
ENSMUSG00000115378	0	0	0	0	0	0	0	0	0	3	0	0	0	0
ENSMUSG00000115379	2	0	0	0	0	0	0	0	0	0	0	0	0	0
ENSMUSG00000115380	0	0	0	2	0	0	0	0	0	0	0	0	0	0
ENSMUSG00000115382	0	0	0	0	0	0	0	0	0	0	0	0	0	0
ENSMUSG00000115384	0	0	0	0	1	0	0	0	0	0	0	0	0	0
ENSMUSG00000115385	0	0	0	0	0	0	0	0	0	0	0	0	0	0
ENSMUSG00000115387	1	0	0	0	0	0	0	0	0	1	0	0	0	2
ENSMUSG00000115388	6	0	0	1	1	7	5	9	4	13	6	9	7	8
ENSMUSG00000115392	0	0	0	0	0	0	0	0	0	0	0	0	0	0
ENSMUSG00000115393	0	0	0	0	0	0	0	0	0	0	0	0	0	0
ENSMUSG00000115394	0	0	0	0	0	0	0	0	0	0	0	0	0	0
ENSMUSG00000115396	0	0	0	0	0	0	0	0	0	0	0	0	0	0
ENSMUSG00000115397	0	0	0	0	0	0	0	0	0	0	0	0	0	0
ENSMUSG00000115400	0	0	0	0	0	0	0	0	0	0	0	0	0	0
ENSMUSG00000115401	0	0	0	0	0	0	0	0	0	0	0	0	0	0
ENSMUSG00000115402	0	0	0	0	0	0	0	0	0	0	0	0	0	0
ENSMUSG00000115404	0	0	0	0	0	0	0	0	0	0	0	0	0	0
ENSMUSG00000115407	3	0	3	0	2	1	3	1	1	1	0	0	0	2
ENSMUSG00000115408	0	0	0	0	0	0	0	0	0	0	0	0	0	0
ENSMUSG00000115409	0	0	0	0	0	0	0	0	0	0	0	0	0	0
ENSMUSG00000115411	1	0	0	0	0	0	0	0	0	0	1	0	0	0
ENSMUSG00000115412	0	1	1	0	0	0	0	0	0	0	0	0	0	0
ENSMUSG00000115415	0	0	0	0	0	0	0	0	0	0	0	0	0	0
ENSMUSG00000115416	0	0	0	0	0	0	0	0	0	0	0	0	0	0
ENSMUSG00000115423	268	216	270	257	216	200	290	245	285	237	241	300	191	325
ENSMUSG00000115427	0	0	0	0	0	0	0	0	0	0	0	0	0	0
ENSMUSG00000115431	11	0	0	14	3	8	4	0	14	8	0	12	5	4
ENSMUSG00000115434	0	0	0	0	0	0	0	0	0	0	0	0	0	0
ENSMUSG00000115435	0	0	0	0	0	0	0	0	0	0	1	0	0	0
ENSMUSG00000115436	0	0	0	0	0	0	0	0	1	0	0	0	0	0
ENSMUSG00000115438	0	0	0	0	0	0	0	0	0	0	0	0	0	0
ENSMUSG00000115440	0	0	0	0	0	0	1	1	0	0	0	0	0	0
ENSMUSG00000115443	0	0	0	0	0	0	0	0	0	0	0	0	0	0
ENSMUSG00000115444	0	0	0	0	0	0	0	0	0	0	0	0	0	0
ENSMUSG00000115446	0	0	0	0	0	0	0	0	0	0	0	0	0	0
ENSMUSG00000115448	3	2	0	0	0	1	0	0	3	0	1	0	0	1
ENSMUSG00000115450	0	0	0	1	0	0	0	0	0	0	0	0	0	0
ENSMUSG00000115452	0	0	0	0	0	0	0	0	0	0	0	0	0	0
ENSMUSG00000115457	1	0	0	0	0	0	1	0	0	0	0	0	1	0
ENSMUSG00000115458	0	0	0	0	0	0	0	0	0	0	0	0	0	0
ENSMUSG00000115461	0	0	0	0	0	0	0	0	0	0	0	0	0	0
ENSMUSG00000115462	0	0	0	0	0	0	0	0	0	0	0	0	0	0
ENSMUSG00000115463	0	1	2	2	4	0	3	0	3	2	0	0	1	2
ENSMUSG00000115465	0	0	0	0	0	0	0	0	0	0	0	0	0	0
ENSMUSG00000115466	0	0	0	0	0	0	0	0	0	0	0	0	0	0
ENSMUSG00000115467	0	0	0	0	0	0	0	0	0	0	0	0	0	0
ENSMUSG00000115470	0	0	0	0	0	0	0	0	0	0	0	0	0	0
ENSMUSG00000115472	0	0	0	0	0	0	0	0	0	0	0	0	0	0
ENSMUSG00000115473	0	1	0	0	0	0	0	0	0	0	0	0	0	0
ENSMUSG00000115475	0	0	0	0	0	0	0	0	0	0	0	0	0	0
ENSMUSG00000115476	0	0	0	0	0	0	0	0	0	0	0	0	0	0
ENSMUSG00000115477	0	0	0	0	0	0	0	0	0	0	0	0	0	0
ENSMUSG00000115481	0	0	0	0	0	0	0	0	0	0	0	0	0	0
ENSMUSG00000115482	0	0	0	0	0	0	0	0	0	0	0	0	0	0
ENSMUSG00000115483	7	0	0	2	1	0	0	2	0	1	2	1	0	0
ENSMUSG00000115484	3	3	3	2	1	0	2	0	0	1	2	0	0	1
ENSMUSG00000115486	0	1	0	0	0	0	0	0	0	0	0	0	0	0
ENSMUSG00000115487	0	0	2	0	0	0	0	0	0	0	1	0	0	0
ENSMUSG00000115489	0	0	0	0	0	0	0	0	0	0	0	0	0	0
ENSMUSG00000115491	1	0	0	0	0	0	2	0	0	0	0	0	1	0
ENSMUSG00000115493	0	0	0	0	0	0	0	0	0	0	0	0	0	0
ENSMUSG00000115495	0	0	0	0	0	0	0	0	0	0	0	0	0	0
ENSMUSG00000115498	0	0	0	0	0	0	0	0	0	0	0	0	0	0
ENSMUSG00000115499	0	0	0	0	0	0	0	1	0	0	0	0	0	0
ENSMUSG00000115500	0	0	0	0	0	0	0	0	0	0	0	0	0	0
ENSMUSG00000115501	0	0	0	0	0	0	0	0	0	0	0	0	0	0
ENSMUSG00000115502	0	0	0	0	0	0	0	0	0	0	0	0	0	0
ENSMUSG00000115503	1	0	2	1	5	3	1	4	5	1	4	3	1	2
ENSMUSG00000115505	1	0	1	1	1	1	4	1	1	0	1	0	0	0
ENSMUSG00000115507	0	0	2	0	1	4	0	0	0	2	0	0	0	1
ENSMUSG00000115510	0	0	0	0	0	0	0	0	0	0	0	0	0	0
ENSMUSG00000115512	0	0	0	0	0	0	0	0	0	1	0	1	0	0
ENSMUSG00000115513	0	0	0	0	0	0	0	0	0	0	0	0	0	0
ENSMUSG00000115514	0	0	0	0	0	0	0	0	0	0	0	0	0	0
ENSMUSG00000115515	0	0	0	0	0	0	0	0	0	0	0	0	0	0
ENSMUSG00000115516	0	0	0	0	0	1	0	0	0	0	0	2	0	1
ENSMUSG00000115519	0	0	0	0	0	0	0	0	0	0	0	0	0	0
ENSMUSG00000115521	0	0	0	0	0	0	0	0	0	0	0	0	0	0
ENSMUSG00000115523	0	0	0	0	0	0	0	0	0	0	0	0	0	0
ENSMUSG00000115524	0	0	0	0	0	0	0	0	0	0	0	0	0	0
ENSMUSG00000115525	0	0	1	1	2	0	0	0	0	1	1	0	0	0
ENSMUSG00000115527	0	0	0	0	0	0	1	0	0	0	0	0	0	0
ENSMUSG00000115528	0	0	0	0	0	0	0	0	0	0	0	0	0	0
ENSMUSG00000115530	0	0	0	0	0	0	0	0	0	0	0	0	0	0
ENSMUSG00000115533	0	0	0	0	0	0	0	0	0	0	0	0	0	0
ENSMUSG00000115534	0	0	0	0	0	0	0	0	0	0	0	0	0	2
ENSMUSG00000115535	0	0	0	0	0	0	0	0	0	0	0	0	0	0
ENSMUSG00000115537	2	2	0	1	0	0	0	0	3	3	2	1	0	0
ENSMUSG00000115538	0	0	0	0	0	0	0	0	0	0	0	0	0	1
ENSMUSG00000115539	0	0	0	0	0	0	0	0	0	0	0	0	0	0
ENSMUSG00000115541	0	0	0	0	0	0	0	0	0	0	0	0	0	0
ENSMUSG00000115544	0	0	0	0	0	0	0	0	0	0	0	0	0	0
ENSMUSG00000115549	0	0	0	0	0	0	0	0	0	0	0	0	0	0
ENSMUSG00000115551	0	0	0	0	0	0	0	0	0	0	0	0	0	0
ENSMUSG00000115552	0	0	0	0	0	0	0	0	0	0	0	0	0	0
ENSMUSG00000115554	0	0	0	0	0	0	0	0	0	0	0	0	0	0
ENSMUSG00000115556	0	0	0	0	0	0	0	0	0	0	0	0	0	0
ENSMUSG00000115557	0	0	0	0	0	0	0	0	0	0	0	0	0	0
ENSMUSG00000115559	0	0	0	0	0	0	0	0	0	0	0	0	0	0
ENSMUSG00000115565	0	0	0	0	0	0	0	0	0	0	0	0	0	0
ENSMUSG00000115566	0	0	0	0	0	0	0	0	0	0	0	0	0	0
ENSMUSG00000115567	0	0	0	0	0	0	0	0	0	0	0	0	0	0
ENSMUSG00000115571	0	0	1	0	0	0	0	0	0	0	0	0	0	0
ENSMUSG00000115572	0	0	0	0	0	0	0	0	0	0	0	0	0	0
ENSMUSG00000115573	0	0	0	0	1	0	0	0	0	1	0	0	0	0
ENSMUSG00000115574	0	0	0	0	0	0	0	0	0	0	0	0	0	0
ENSMUSG00000115577	0	0	0	0	0	0	0	0	0	0	0	0	0	0
ENSMUSG00000115578	0	0	0	0	0	0	0	0	0	1	0	0	0	0
ENSMUSG00000115581	0	0	0	0	0	0	0	0	0	0	0	0	0	0
ENSMUSG00000115582	1	0	0	0	0	0	0	0	0	0	0	0	0	0
ENSMUSG00000115584	0	0	0	0	0	1	0	0	0	0	0	0	0	0
ENSMUSG00000115587	0	0	1	0	0	1	0	0	2	0	0	0	0	0
ENSMUSG00000115588	0	0	0	0	0	0	0	0	0	0	0	0	0	0
ENSMUSG00000115589	0	0	0	0	0	0	0	0	0	0	0	0	0	0
ENSMUSG00000115590	0	0	0	0	0	0	0	0	0	0	0	0	0	0
ENSMUSG00000115592	0	0	0	0	0	0	0	0	0	0	1	0	0	0
ENSMUSG00000115593	2	0	0	0	0	0	1	0	1	1	1	0	1	3
ENSMUSG00000115594	0	0	0	0	0	0	0	0	0	0	0	0	0	0
ENSMUSG00000115595	1	0	0	0	0	0	1	0	0	1	0	2	0	1
ENSMUSG00000115598	0	0	0	2	0	0	0	0	0	0	0	0	0	0
ENSMUSG00000115600	0	0	0	0	0	0	0	1	0	0	0	0	0	0
ENSMUSG00000115602	1	0	4	2	6	5	1	3	0	5	2	3	5	1
ENSMUSG00000115603	0	0	0	0	0	0	0	0	0	0	0	0	0	0
ENSMUSG00000115604	0	0	0	0	0	0	0	0	0	0	0	0	0	1
ENSMUSG00000115605	0	0	0	0	0	0	0	0	0	0	0	0	0	0
ENSMUSG00000115606	0	0	0	0	0	0	0	0	0	0	0	0	0	0
ENSMUSG00000115607	0	0	0	0	0	0	1	0	0	0	0	1	0	0
ENSMUSG00000115608	0	0	0	0	0	0	0	0	0	0	0	0	0	0
ENSMUSG00000115611	0	0	0	1	0	0	0	0	0	0	0	0	0	0
ENSMUSG00000115612	0	0	0	0	0	0	0	0	0	0	0	0	0	0
ENSMUSG00000115613	0	0	0	0	0	0	0	0	0	0	0	0	0	0
ENSMUSG00000115618	0	0	0	0	0	0	0	0	0	0	0	2	0	0
ENSMUSG00000115619	0	0	0	0	0	0	0	0	0	0	0	0	0	0
ENSMUSG00000115621	1	0	0	0	0	0	1	0	0	0	0	0	0	1
ENSMUSG00000115622	0	0	0	0	0	0	0	0	0	2	0	1	0	2
ENSMUSG00000115626	0	0	0	0	0	0	0	0	0	0	0	0	0	0
ENSMUSG00000115628	0	0	0	0	0	0	1	0	0	0	0	0	0	0
ENSMUSG00000115629	0	0	0	0	0	0	0	0	0	0	0	0	0	0
ENSMUSG00000115630	0	1	1	0	0	0	2	1	1	2	1	0	0	0
ENSMUSG00000115631	0	0	0	0	1	0	0	0	0	0	0	1	0	2
ENSMUSG00000115632	49	32	77	36	36	42	88	29	21	64	33	44	25	64
ENSMUSG00000115633	0	0	0	0	0	0	0	0	0	0	0	0	0	0
ENSMUSG00000115637	0	0	1	0	0	0	0	0	0	0	2	0	0	0
ENSMUSG00000115638	0	0	0	0	0	0	0	0	0	0	0	0	0	0
ENSMUSG00000115642	0	0	0	0	0	0	0	0	0	0	0	0	0	0
ENSMUSG00000115643	0	0	0	0	0	0	0	0	0	0	0	0	0	0
ENSMUSG00000115644	0	1	0	0	4	1	0	0	0	0	3	2	0	0
ENSMUSG00000115645	0	0	0	0	0	0	0	0	0	0	0	0	0	0
ENSMUSG00000115649	4	0	1	2	1	0	0	1	0	1	3	4	0	0
ENSMUSG00000115651	0	0	0	0	0	0	0	0	0	0	0	0	0	0
ENSMUSG00000115652	0	0	0	0	0	0	0	0	0	0	0	0	0	0
ENSMUSG00000115653	5	0	1	1	3	7	2	1	3	2	5	5	3	1
ENSMUSG00000115658	0	0	1	0	0	1	0	0	0	0	0	0	0	0
ENSMUSG00000115660	0	0	0	0	0	0	0	0	0	0	0	0	0	0
ENSMUSG00000115661	15	9	17	14	7	17	19	10	2	11	8	11	11	29
ENSMUSG00000115662	3	5	4	6	2	7	1	0	2	3	2	0	2	6
ENSMUSG00000115663	0	0	0	0	0	0	0	0	0	0	0	0	0	0
ENSMUSG00000115666	0	0	0	0	0	0	0	0	0	0	0	0	0	0
ENSMUSG00000115668	0	0	0	0	0	0	0	0	0	0	0	0	0	0
ENSMUSG00000115670	0	0	0	0	0	0	0	0	0	0	0	0	0	0
ENSMUSG00000115672	0	0	0	0	0	0	0	0	0	0	0	0	0	0
ENSMUSG00000115673	0	0	0	0	0	0	0	0	0	0	0	0	0	0
ENSMUSG00000115675	0	0	0	0	0	0	0	0	0	0	0	0	0	0
ENSMUSG00000115677	0	0	0	0	0	0	0	0	0	0	0	0	0	0
ENSMUSG00000115679	0	0	0	0	0	0	0	0	0	0	0	0	0	0
ENSMUSG00000115682	0	0	0	0	0	0	0	0	0	0	0	0	0	0
ENSMUSG00000115683	0	0	0	0	0	0	0	1	0	0	0	0	0	0
ENSMUSG00000115684	0	0	0	0	0	0	1	0	0	0	3	0	0	0
ENSMUSG00000115687	0	0	0	0	0	0	1	0	0	0	0	0	0	0
ENSMUSG00000115688	0	1	0	0	1	0	2	0	1	1	1	0	0	0
ENSMUSG00000115694	0	0	0	0	0	0	0	0	0	0	0	0	0	0
ENSMUSG00000115695	0	0	0	0	0	0	0	0	0	0	0	0	0	0
ENSMUSG00000115697	7	4	10	6	0	5	8	3	2	10	11	9	2	14
ENSMUSG00000115700	1	5	5	2	9	4	5	6	1	12	3	8	5	6
ENSMUSG00000115701	7	8	10	9	10	26	13	7	13	17	15	19	6	23
ENSMUSG00000115702	0	0	0	0	0	0	0	0	0	0	0	1	0	0
ENSMUSG00000115703	0	0	0	0	0	0	0	0	0	0	0	0	0	0
ENSMUSG00000115705	1	0	2	0	5	1	4	2	0	2	3	2	0	2
ENSMUSG00000115706	0	0	0	0	0	0	0	0	0	0	0	0	0	0
ENSMUSG00000115707	0	0	0	0	0	0	0	0	0	0	0	0	0	0
ENSMUSG00000115712	0	0	0	0	0	0	0	0	0	0	0	0	0	0
ENSMUSG00000115713	0	0	0	0	0	0	0	0	0	0	0	0	0	0
ENSMUSG00000115714	0	0	0	0	0	0	0	0	0	0	0	0	0	0
ENSMUSG00000115716	2	0	3	0	0	1	4	0	1	3	7	0	4	1
ENSMUSG00000115721	0	0	0	0	0	0	0	0	0	0	0	1	0	0
ENSMUSG00000115722	0	0	0	0	0	0	0	0	0	0	0	0	0	0
ENSMUSG00000115726	0	0	0	0	0	0	0	0	0	0	0	0	0	0
ENSMUSG00000115728	0	0	0	0	0	0	0	0	0	0	0	0	0	0
ENSMUSG00000115730	0	0	0	0	0	0	0	0	0	0	0	0	0	1
ENSMUSG00000115731	0	0	0	0	0	0	0	0	0	0	0	0	0	0
ENSMUSG00000115732	0	0	0	0	0	0	1	0	0	0	0	0	0	0
ENSMUSG00000115733	3	2	2	0	3	5	1	2	2	5	1	3	1	2
ENSMUSG00000115734	0	0	0	0	0	0	0	0	0	0	0	0	0	0
ENSMUSG00000115736	0	0	0	1	2	0	1	2	0	2	1	1	0	1
ENSMUSG00000115737	3	2	0	2	2	5	3	1	2	5	2	2	2	3
ENSMUSG00000115738	0	0	0	0	0	1	0	0	0	0	1	0	1	0
ENSMUSG00000115741	0	0	0	0	0	0	0	0	0	0	0	0	0	0
ENSMUSG00000115743	0	0	0	0	0	0	0	0	0	0	0	0	0	0
ENSMUSG00000115744	3	2	4	1	3	2	4	3	2	7	3	5	4	4
ENSMUSG00000115745	1	1	0	0	0	4	0	0	0	0	1	1	0	0
ENSMUSG00000115746	0	0	0	0	2	0	0	1	0	0	0	0	0	0
ENSMUSG00000115748	0	0	0	0	0	0	0	0	0	0	0	0	0	0
ENSMUSG00000115755	0	0	0	0	0	0	0	0	0	0	0	0	0	0
ENSMUSG00000115757	0	0	0	0	0	0	1	0	0	0	0	0	0	0
ENSMUSG00000115758	0	0	0	0	0	0	0	0	0	0	0	0	0	0
ENSMUSG00000115759	0	0	0	1	0	0	0	0	0	0	0	0	0	0
ENSMUSG00000115760	0	0	0	0	0	0	0	0	0	0	0	0	0	0
ENSMUSG00000115763	0	0	0	0	0	0	0	0	0	0	0	0	0	0
ENSMUSG00000115764	0	0	0	0	0	0	0	0	0	0	0	0	0	0
ENSMUSG00000115765	0	0	0	0	0	0	0	0	0	0	0	0	0	0
ENSMUSG00000115766	0	0	0	0	0	0	0	1	0	0	0	0	0	0
ENSMUSG00000115768	0	0	2	3	1	1	1	0	0	0	0	1	0	1
ENSMUSG00000115769	0	0	0	0	0	0	0	0	0	0	0	0	0	0
ENSMUSG00000115770	0	0	0	0	0	0	0	0	0	0	0	0	0	0
ENSMUSG00000115776	0	0	0	0	0	0	0	0	0	0	0	0	0	0
ENSMUSG00000115780	0	0	0	0	0	0	0	0	0	0	0	0	0	0
ENSMUSG00000115786	0	0	0	0	0	0	0	0	0	0	0	0	0	0
ENSMUSG00000115788	0	0	0	0	0	0	0	0	0	0	0	0	0	0
ENSMUSG00000115789	1	1	0	0	0	1	0	1	0	0	0	0	0	0
ENSMUSG00000115791	0	0	0	3	2	0	0	0	0	0	0	0	0	0
ENSMUSG00000115792	5	2	7	1	8	5	6	0	4	0	0	1	4	10
ENSMUSG00000115795	0	0	0	0	0	0	0	0	0	2	0	0	0	0
ENSMUSG00000115797	0	0	0	0	1	1	1	0	0	0	0	0	0	0
ENSMUSG00000115798	0	0	0	0	0	0	0	0	0	0	0	0	0	0
ENSMUSG00000115799	3	0	2	1	0	1	2	0	1	1	0	2	2	0
ENSMUSG00000115800	0	0	0	0	0	0	0	0	0	0	0	0	0	0
ENSMUSG00000115802	0	0	0	0	1	0	1	0	0	0	0	0	0	0
ENSMUSG00000115805	0	1	0	0	0	0	0	0	0	0	0	0	0	0
ENSMUSG00000115807	0	0	0	0	0	0	0	0	0	0	0	0	0	0
ENSMUSG00000115808	0	0	1	0	0	0	1	0	0	0	0	2	0	0
ENSMUSG00000115809	0	0	0	0	0	0	0	0	0	0	0	0	0	0
ENSMUSG00000115812	4	5	18	2	9	4	10	4	2	6	6	2	4	9
ENSMUSG00000115814	2	0	0	4	3	6	5	0	2	8	6	2	3	0
ENSMUSG00000115815	0	0	0	0	0	0	0	0	0	0	0	0	0	0
ENSMUSG00000115818	0	0	0	0	0	0	0	0	0	0	0	0	0	0
ENSMUSG00000115819	0	0	0	0	0	0	0	1	1	0	2	0	0	0
ENSMUSG00000115824	0	0	0	0	0	0	0	0	0	0	0	0	0	1
ENSMUSG00000115826	0	0	0	0	0	0	0	0	0	0	0	0	0	0
ENSMUSG00000115827	0	0	0	0	0	0	0	0	0	0	0	0	0	0
ENSMUSG00000115828	0	2	0	0	0	0	3	0	0	2	1	0	0	2
ENSMUSG00000115830	0	0	0	0	0	0	0	0	0	0	0	0	0	0
ENSMUSG00000115831	0	0	0	0	1	0	0	0	0	1	0	0	0	0
ENSMUSG00000115832	0	0	0	0	0	0	0	0	0	0	0	0	0	0
ENSMUSG00000115833	0	0	0	0	0	0	0	0	0	0	0	0	0	0
ENSMUSG00000115836	0	0	0	0	0	0	0	0	0	0	0	0	0	0
ENSMUSG00000115838	0	0	0	0	0	0	0	0	0	0	0	0	0	0
ENSMUSG00000115841	1	0	0	0	1	0	0	0	0	0	0	0	0	0
ENSMUSG00000115843	0	0	0	0	0	0	0	0	0	0	0	0	0	0
ENSMUSG00000115844	0	0	0	0	0	0	0	0	0	0	0	0	0	0
ENSMUSG00000115847	0	0	0	0	0	0	0	0	0	0	0	0	0	0
ENSMUSG00000115848	0	0	0	0	0	0	0	0	0	0	0	0	0	0
ENSMUSG00000115852	5	1	3	3	5	0	0	0	1	6	3	3	7	3
ENSMUSG00000115856	2	0	3	0	1	2	0	0	2	1	2	0	1	2
ENSMUSG00000115860	0	0	0	0	0	0	0	0	0	0	0	0	0	0
ENSMUSG00000115863	0	0	0	0	0	0	0	0	0	0	0	0	0	0
ENSMUSG00000115866	0	0	0	0	0	0	0	0	0	0	0	0	0	0
ENSMUSG00000115868	0	0	0	0	0	0	0	0	0	0	0	0	0	0
ENSMUSG00000115875	0	0	0	0	0	0	0	0	0	0	0	0	0	0
ENSMUSG00000115877	0	0	0	0	0	0	0	0	0	0	0	0	0	0
ENSMUSG00000115882	2	2	1	1	0	0	0	0	3	0	0	0	0	0
ENSMUSG00000115885	0	0	0	0	0	0	0	0	0	0	0	0	0	0
ENSMUSG00000115894	0	0	0	0	0	0	0	0	0	0	0	0	0	0
ENSMUSG00000115903	0	0	0	0	0	0	0	0	0	0	0	0	0	0
ENSMUSG00000115908	0	0	0	0	0	0	0	0	0	0	0	0	0	0
ENSMUSG00000115911	0	0	0	0	0	0	1	0	0	0	1	0	0	0
ENSMUSG00000115914	0	0	0	0	1	0	0	0	0	0	0	0	0	0
ENSMUSG00000115916	0	0	1	0	0	0	0	0	0	0	0	1	0	0
ENSMUSG00000115917	0	0	0	0	0	0	0	0	0	0	0	0	0	0
ENSMUSG00000115920	64	45	30	36	33	27	48	44	24	66	58	24	32	56
ENSMUSG00000115921	0	0	0	0	0	0	0	0	0	0	0	0	0	0
ENSMUSG00000115926	0	0	0	0	0	0	0	0	0	0	0	0	0	0
ENSMUSG00000115928	2	1	6	1	3	1	1	4	2	2	0	1	1	2
ENSMUSG00000115931	0	0	0	0	0	0	0	0	0	0	0	0	0	0
ENSMUSG00000115938	0	0	0	3	0	0	0	2	0	0	0	0	0	0
ENSMUSG00000115948	0	0	0	0	0	0	0	0	0	0	0	0	0	0
ENSMUSG00000115952	0	0	0	0	0	0	0	0	0	0	0	0	0	0
ENSMUSG00000115958	1	0	0	0	0	0	3	0	0	0	0	0	0	0
ENSMUSG00000115959	4	1	0	1	4	4	1	0	0	2	1	2	1	3
ENSMUSG00000115964	0	0	0	0	0	0	0	0	0	0	0	0	0	0
ENSMUSG00000115983	0	0	0	0	0	0	0	0	0	0	0	0	0	0
ENSMUSG00000115985	0	0	0	0	0	0	0	0	0	0	0	0	0	0
ENSMUSG00000115987	1727	1433	1497	1625	1393	1565	1620	1523	1609	1821	1396	1503	1450	2011
ENSMUSG00000115989	0	0	0	0	0	0	0	0	0	0	0	0	0	0
ENSMUSG00000115993	0	0	0	0	0	0	0	0	0	2	0	0	0	0
ENSMUSG00000115997	0	0	0	0	0	0	0	0	0	0	0	0	0	0
ENSMUSG00000116007	0	0	0	0	0	0	0	0	0	0	0	0	0	0
ENSMUSG00000116008	0	0	0	0	0	0	0	0	0	0	0	0	0	0
ENSMUSG00000116013	0	0	0	0	0	0	0	0	0	0	0	0	0	0
ENSMUSG00000116016	0	0	0	0	0	0	0	0	0	0	0	0	0	0
ENSMUSG00000116017	0	0	0	0	0	0	0	0	0	0	0	0	0	0
ENSMUSG00000116024	11	4	22	10	9	6	0	14	7	0	12	11	11	12
ENSMUSG00000116025	0	0	0	0	0	0	0	0	0	0	0	0	0	0
ENSMUSG00000116030	1	0	0	0	0	0	0	1	0	1	0	0	1	0
ENSMUSG00000116039	0	0	0	0	0	0	0	0	0	0	0	0	0	0
ENSMUSG00000116041	0	0	0	0	0	1	0	0	0	0	0	0	0	0
ENSMUSG00000116044	0	0	0	0	0	0	0	0	0	0	0	0	0	0
ENSMUSG00000116045	927	772	897	1060	885	1048	1026	1044	912	1155	829	934	930	1200
ENSMUSG00000116048	593	540	543	681	500	609	697	579	656	662	661	795	551	793
ENSMUSG00000116057	0	0	0	0	0	0	0	0	0	0	0	0	0	0
ENSMUSG00000116058	1	0	0	1	0	0	0	0	0	2	0	0	0	0
ENSMUSG00000116069	0	0	0	35	0	7	0	0	9	10	0	0	8	0
ENSMUSG00000116071	0	0	0	0	0	0	0	0	0	0	0	0	0	0
ENSMUSG00000116074	0	0	0	0	0	0	0	0	0	0	0	0	0	0
ENSMUSG00000116079	0	0	2	0	0	0	0	0	0	0	0	0	0	0
ENSMUSG00000116083	0	0	0	0	0	0	0	0	0	0	0	0	0	0
ENSMUSG00000116089	1	0	0	1	0	0	1	0	0	1	1	0	0	1
ENSMUSG00000116090	1	0	1	0	0	0	1	0	0	6	4	1	0	3
ENSMUSG00000116093	0	0	0	0	0	0	0	0	0	0	0	0	0	0
ENSMUSG00000116095	0	0	0	0	0	0	0	0	0	1	0	0	0	0
ENSMUSG00000116102	0	1	0	0	1	0	0	0	0	0	0	0	0	1
ENSMUSG00000116104	0	0	0	0	0	0	0	0	0	0	0	0	0	0
ENSMUSG00000116107	0	0	0	0	0	0	0	0	0	0	0	0	0	0
ENSMUSG00000116113	0	1	0	0	0	0	0	0	0	0	1	0	0	0
ENSMUSG00000116117	0	0	0	0	0	0	0	0	0	0	0	0	0	0
ENSMUSG00000116118	0	0	0	0	0	0	0	0	1	0	2	0	0	0
ENSMUSG00000116120	2	0	0	0	0	0	0	0	0	0	0	0	0	0
ENSMUSG00000116121	5	1	0	0	3	0	2	0	2	1	3	3	0	5
ENSMUSG00000116122	0	0	0	0	0	0	0	0	0	0	1	0	0	0
ENSMUSG00000116127	0	0	1	0	0	0	0	0	0	1	1	1	0	1
ENSMUSG00000116129	0	0	0	0	0	0	0	0	1	0	0	0	0	0
ENSMUSG00000116131	0	0	0	0	0	0	0	0	0	0	0	0	0	0
ENSMUSG00000116136	1	0	0	0	0	0	0	0	0	0	1	0	0	0
ENSMUSG00000116138	182	142	158	193	157	153	177	169	157	204	134	171	148	201
ENSMUSG00000116140	1	0	0	1	0	0	1	0	0	0	0	1	0	0
ENSMUSG00000116149	0	0	0	0	0	0	0	0	0	0	0	0	0	0
ENSMUSG00000116150	0	0	0	0	0	0	0	0	0	0	0	0	0	0
ENSMUSG00000116151	0	0	0	0	0	0	0	0	0	0	0	0	0	0
ENSMUSG00000116155	0	0	0	0	0	0	0	0	0	0	0	0	0	0
ENSMUSG00000116157	0	0	0	0	0	0	0	0	0	0	0	0	0	0
ENSMUSG00000116158	0	0	0	0	0	1	0	2	0	0	2	0	0	0
ENSMUSG00000116165	1153	3112	3392	3510	1949	1585	3360	3163	3055	3341	602	759	2902	3509
ENSMUSG00000116166	0	0	0	0	0	0	0	0	0	0	0	0	0	0
ENSMUSG00000116168	0	1	0	0	1	1	2	0	0	0	0	1	0	0
ENSMUSG00000116170	0	0	0	0	0	0	1	0	0	0	0	0	0	0
ENSMUSG00000116174	0	0	2	0	0	0	2	0	0	0	0	1	0	0
ENSMUSG00000116178	0	0	0	0	0	0	0	0	0	0	0	0	0	0
ENSMUSG00000116179	0	0	0	0	0	0	0	0	0	0	0	0	0	0
ENSMUSG00000116182	0	0	0	0	0	0	0	0	0	0	0	0	0	0
ENSMUSG00000116183	0	0	0	0	0	0	0	0	0	0	0	0	0	0
ENSMUSG00000116184	0	0	0	0	0	0	0	0	0	0	12	0	0	0
ENSMUSG00000116187	0	0	1	0	0	0	0	0	0	0	0	0	0	0
ENSMUSG00000116188	0	0	0	0	0	0	0	0	0	0	0	0	0	0
ENSMUSG00000116191	0	0	0	0	0	0	0	0	0	0	0	0	0	0
ENSMUSG00000116192	0	0	0	0	0	0	1	0	0	0	0	0	0	0
ENSMUSG00000116194	0	0	0	0	0	0	0	0	0	0	0	0	0	0
ENSMUSG00000116202	0	0	0	0	0	0	0	0	0	0	0	0	0	0
ENSMUSG00000116207	322	291	179	300	307	322	306	283	443	311	365	367	323	462
ENSMUSG00000116210	0	0	0	0	0	0	0	0	0	0	0	0	0	0
ENSMUSG00000116212	0	0	0	0	0	0	0	0	0	0	0	0	0	0
ENSMUSG00000116213	0	0	0	0	0	0	0	0	0	0	0	0	0	0
ENSMUSG00000116215	0	0	0	0	0	0	0	0	0	0	1	0	0	0
ENSMUSG00000116217	0	0	0	0	0	0	0	0	0	0	0	0	0	0
ENSMUSG00000116219	0	0	0	0	0	0	0	0	0	0	0	0	0	0
ENSMUSG00000116222	0	0	0	0	0	0	0	0	0	0	0	0	0	0
ENSMUSG00000116234	9	7	14	12	12	11	13	14	11	7	8	8	7	14
ENSMUSG00000116239	0	0	0	1	0	0	0	0	0	0	0	0	0	0
ENSMUSG00000116241	0	0	0	0	0	1	0	0	0	0	0	0	0	0
ENSMUSG00000116242	2	0	0	0	0	0	1	0	1	0	0	0	0	0
ENSMUSG00000116244	7	4	2	8	8	5	7	3	7	4	7	3	0	7
ENSMUSG00000116246	0	0	0	0	0	0	0	0	0	0	0	0	0	0
ENSMUSG00000116247	0	0	0	0	0	0	0	0	0	0	0	0	0	0
ENSMUSG00000116255	0	0	0	0	0	0	0	0	0	0	1	0	0	0
ENSMUSG00000116263	0	0	0	0	0	0	0	0	0	0	0	0	0	0
ENSMUSG00000116265	0	0	0	0	0	0	0	0	0	0	0	0	0	0
ENSMUSG00000116274	0	0	0	0	2	0	1	0	0	0	0	0	0	0
ENSMUSG00000116275	86	250	96	372	0	471	145	475	0	393	368	154	146	477
ENSMUSG00000116280	0	1	0	0	1	0	0	0	0	0	1	1	0	0
ENSMUSG00000116284	0	1	0	0	0	0	0	0	1	0	0	0	1	0
ENSMUSG00000116291	0	0	0	0	0	2	0	0	0	0	0	0	0	0
ENSMUSG00000116292	0	0	0	0	0	0	0	0	0	0	0	0	0	0
ENSMUSG00000116297	0	0	0	0	0	0	0	0	0	0	0	0	0	0
ENSMUSG00000116300	0	0	0	0	0	0	0	0	0	0	0	0	0	0
ENSMUSG00000116301	0	0	0	0	0	0	0	1	0	0	0	0	0	1
ENSMUSG00000116303	0	0	1	0	0	0	0	0	0	0	0	0	0	0
ENSMUSG00000116304	0	0	0	0	0	0	0	0	0	0	0	0	0	0
ENSMUSG00000116314	0	0	0	0	0	0	0	0	0	0	0	0	2	1
ENSMUSG00000116317	0	0	0	0	0	0	0	0	0	0	0	0	0	0
ENSMUSG00000116323	0	0	0	0	0	0	0	0	0	0	0	0	0	0
ENSMUSG00000116325	0	0	0	0	0	0	0	0	0	0	0	0	0	0
ENSMUSG00000116335	0	0	0	0	0	0	0	0	0	0	0	0	0	0
ENSMUSG00000116336	0	0	0	0	0	0	0	0	0	0	0	0	0	0
ENSMUSG00000116341	0	0	0	0	0	0	0	0	0	0	0	0	0	0
ENSMUSG00000116343	0	0	0	0	1	0	0	0	1	0	0	0	0	0
ENSMUSG00000116345	0	0	0	0	0	0	0	0	0	0	0	0	0	0
ENSMUSG00000116347	2	0	0	0	0	0	0	0	0	0	0	0	0	0
ENSMUSG00000116348	0	0	0	0	1	0	2	0	0	1	1	0	1	1
ENSMUSG00000116352	0	0	0	0	0	0	0	0	0	0	0	0	0	0
ENSMUSG00000116354	0	0	0	0	0	0	0	0	0	0	0	0	0	0
ENSMUSG00000116355	0	0	0	0	0	0	0	0	0	0	0	0	0	0
ENSMUSG00000116356	0	0	0	0	0	0	0	0	0	0	0	0	0	0
ENSMUSG00000116358	0	0	0	0	0	0	0	0	0	0	0	0	0	0
ENSMUSG00000116365	0	0	0	0	0	0	0	0	0	0	0	0	0	0
ENSMUSG00000116367	0	0	0	0	0	0	0	0	0	0	0	0	0	0
ENSMUSG00000116368	0	0	0	0	0	0	0	0	0	0	0	0	0	0
ENSMUSG00000116376	0	0	0	1	0	0	0	0	0	0	0	0	0	0
ENSMUSG00000116378	0	4	3	0	0	11	0	3	0	16	0	0	0	10
ENSMUSG00000116383	0	0	0	0	0	0	0	0	0	0	0	0	0	0
ENSMUSG00000116385	0	0	0	0	0	0	0	0	0	0	0	0	0	0
ENSMUSG00000116386	0	1	0	1	1	0	0	0	0	0	0	1	0	0
ENSMUSG00000116388	0	0	0	0	0	0	0	0	0	0	0	0	0	0
ENSMUSG00000116398	0	0	2	1	1	0	0	0	1	0	1	0	1	0
ENSMUSG00000116400	1	0	2	1	1	1	0	0	0	1	2	0	3	0
ENSMUSG00000116403	0	0	0	0	0	0	0	0	0	0	0	0	0	0
ENSMUSG00000116404	0	0	0	0	0	0	0	0	0	0	0	0	0	0
ENSMUSG00000116406	0	0	0	0	1	2	0	0	0	0	0	1	0	0
ENSMUSG00000116412	0	0	0	0	0	0	0	0	0	0	0	0	0	0
ENSMUSG00000116414	1	1	0	0	2	1	3	0	3	1	2	1	0	2
ENSMUSG00000116416	0	0	0	0	0	0	1	0	0	0	0	0	0	0
ENSMUSG00000116419	0	0	0	0	0	0	0	0	0	0	0	0	0	0
ENSMUSG00000116423	0	0	0	0	0	0	0	0	0	0	0	0	0	0
ENSMUSG00000116424	0	0	0	0	0	0	0	0	0	0	0	0	0	0
ENSMUSG00000116429	0	0	0	0	0	0	0	0	0	0	0	0	0	0
ENSMUSG00000116438	0	0	0	0	0	0	0	0	0	0	0	0	0	0
ENSMUSG00000116439	0	0	0	0	0	0	0	0	0	0	1	0	0	0
ENSMUSG00000116441	0	0	0	0	0	0	0	0	0	0	0	0	0	0
ENSMUSG00000116442	0	0	0	0	0	0	0	0	0	1	0	0	0	1
ENSMUSG00000116449	0	0	0	0	0	0	0	0	0	0	0	0	0	0
ENSMUSG00000116461	0	9	0	0	4	0	25	9	15	0	7	12	0	2
ENSMUSG00000116464	0	0	0	0	0	1	0	0	0	1	0	0	0	0
ENSMUSG00000116467	0	0	0	0	0	0	0	0	0	0	0	0	0	0
ENSMUSG00000116472	0	0	0	0	0	0	0	0	0	0	0	0	0	0
ENSMUSG00000116475	0	0	0	0	0	0	0	0	0	0	0	0	0	0
ENSMUSG00000116478	0	1	3	0	1	0	0	0	0	2	0	0	1	2
ENSMUSG00000116481	0	0	0	0	0	0	0	0	0	0	0	1	0	0
ENSMUSG00000116490	1	0	0	0	0	0	0	0	0	0	0	0	0	0
ENSMUSG00000116499	0	0	0	0	0	0	0	0	0	0	0	0	0	1
ENSMUSG00000116514	0	0	0	0	0	0	0	0	0	0	0	0	0	0
ENSMUSG00000116516	1	0	0	0	0	0	0	0	0	0	0	0	0	0
ENSMUSG00000116519	0	0	0	0	0	0	0	0	0	0	0	0	0	0
ENSMUSG00000116521	0	0	0	0	0	0	0	0	0	0	0	0	0	0
ENSMUSG00000116528	0	0	0	0	0	0	0	0	0	0	0	0	0	0
ENSMUSG00000116529	1	1	0	0	0	0	0	0	0	0	0	0	2	0
ENSMUSG00000116531	0	0	0	0	0	0	0	0	0	0	0	0	0	0
ENSMUSG00000116532	0	0	0	0	0	0	0	0	0	0	0	0	0	0
ENSMUSG00000116533	0	0	0	0	0	0	0	0	0	0	0	0	0	0
ENSMUSG00000116535	0	0	0	0	0	0	0	1	0	0	0	0	1	0
ENSMUSG00000116536	0	0	0	0	0	1	1	1	2	1	0	0	0	0
ENSMUSG00000116538	0	0	0	1	0	0	0	0	0	0	0	0	0	0
ENSMUSG00000116540	0	0	0	0	0	0	1	0	0	0	0	0	0	0
ENSMUSG00000116542	0	0	0	0	0	0	0	0	0	0	0	0	0	0
ENSMUSG00000116544	3	0	1	2	0	1	1	0	0	3	3	2	0	1
ENSMUSG00000116545	0	0	0	1	0	0	0	1	0	0	0	0	0	0
ENSMUSG00000116547	2	1	2	0	0	1	1	1	2	0	1	1	0	1
ENSMUSG00000116549	0	0	0	0	0	0	1	0	0	0	0	0	0	0
ENSMUSG00000116550	0	0	0	0	0	0	0	0	0	0	0	0	0	0
ENSMUSG00000116552	0	0	0	0	0	0	0	0	0	0	0	0	0	0
ENSMUSG00000116553	0	0	0	0	0	0	0	0	0	0	0	0	0	0
ENSMUSG00000116558	0	0	0	0	0	0	0	0	0	0	0	0	0	0
ENSMUSG00000116559	0	0	0	0	0	0	0	0	0	0	0	0	0	0
ENSMUSG00000116560	0	0	0	0	0	0	2	0	0	0	0	3	0	0
ENSMUSG00000116561	0	0	0	0	0	0	0	0	0	0	0	0	0	0
ENSMUSG00000116562	0	0	0	0	0	0	0	0	0	0	0	0	0	0
ENSMUSG00000116563	29	22	8	11	24	15	21	18	25	29	19	0	23	44
ENSMUSG00000116564	187	221	171	226	178	211	236	226	198	204	208	222	193	249
ENSMUSG00000116565	0	0	0	0	0	0	0	0	0	0	0	0	0	0
ENSMUSG00000116566	0	0	0	0	0	0	0	0	0	0	0	0	0	0
ENSMUSG00000116567	0	0	0	0	0	0	0	0	0	0	0	0	0	0
ENSMUSG00000116578	0	0	0	0	0	0	0	0	0	0	0	0	0	0
ENSMUSG00000116580	0	1	1	0	4	0	2	0	0	1	1	1	1	8
ENSMUSG00000116583	0	0	0	0	0	0	0	0	0	0	0	0	0	0
ENSMUSG00000116592	0	0	1	0	0	0	0	0	0	0	0	0	0	0
ENSMUSG00000116593	0	0	0	0	0	0	0	0	0	0	0	0	0	0
ENSMUSG00000116594	590	478	541	543	450	498	560	512	585	596	554	485	486	679
ENSMUSG00000116596	0	0	0	0	1	0	0	0	2	0	0	0	0	0
ENSMUSG00000116598	0	0	0	0	0	0	1	0	0	0	0	0	0	0
ENSMUSG00000116599	0	0	0	0	0	0	0	0	0	0	0	0	0	0
ENSMUSG00000116603	1	0	0	1	1	1	1	0	0	0	0	0	0	0
ENSMUSG00000116605	0	0	0	0	0	0	0	0	0	0	0	0	0	0
ENSMUSG00000116609	0	0	0	1	0	0	0	0	0	0	0	0	0	0
ENSMUSG00000116612	0	0	0	0	0	0	0	0	0	0	0	0	0	0
ENSMUSG00000116614	0	0	0	0	0	0	0	0	0	0	0	0	1	0
ENSMUSG00000116620	1	0	1	0	2	0	1	0	0	2	2	0	0	5
ENSMUSG00000116621	0	0	0	0	0	0	0	0	0	0	0	0	0	0
ENSMUSG00000116622	0	0	0	0	0	0	0	0	0	0	0	0	0	0
ENSMUSG00000116623	0	0	0	0	0	0	0	0	0	0	0	0	0	0
ENSMUSG00000116625	0	0	0	0	0	0	0	0	0	0	0	0	0	0
ENSMUSG00000116629	0	0	0	0	0	0	0	0	0	0	0	0	0	0
ENSMUSG00000116630	0	0	0	0	0	0	1	0	0	1	0	0	0	0
ENSMUSG00000116631	0	0	0	0	0	0	0	0	0	0	1	0	0	0
ENSMUSG00000116632	117	95	102	114	113	111	126	105	108	151	101	131	89	142
ENSMUSG00000116633	0	0	0	0	0	0	1	0	0	0	0	0	0	1
ENSMUSG00000116634	0	0	0	0	0	0	0	0	0	0	0	0	0	0
ENSMUSG00000116635	8	15	9	11	13	15	10	13	12	11	9	8	14	16
ENSMUSG00000116636	0	0	0	0	0	0	0	0	0	0	0	0	0	0
ENSMUSG00000116637	0	1	0	3	0	0	2	0	0	0	0	0	0	0
ENSMUSG00000116638	0	0	0	0	0	0	0	0	0	0	0	0	0	0
ENSMUSG00000116640	0	0	0	5	3	0	2	2	1	0	0	0	2	0
ENSMUSG00000116642	0	0	0	0	0	0	0	0	0	0	0	0	0	0
ENSMUSG00000116647	0	0	0	0	0	0	0	0	0	0	0	0	0	0
ENSMUSG00000116648	0	0	2	0	0	0	0	3	5	0	2	2	4	0
ENSMUSG00000116649	0	0	0	0	0	0	0	0	0	0	0	0	0	0
ENSMUSG00000116650	0	0	0	0	0	0	0	0	0	0	0	0	0	0
ENSMUSG00000116651	0	0	0	0	0	0	0	0	0	0	0	0	0	0
ENSMUSG00000116652	15	11	10	5	7	11	8	12	10	11	7	12	4	12
ENSMUSG00000116653	0	0	0	0	2	0	1	0	1	0	0	0	0	0
ENSMUSG00000116659	0	0	0	2	3	0	0	5	3	0	1	1	0	2
ENSMUSG00000116661	0	0	0	0	0	0	0	0	0	0	0	0	0	0
ENSMUSG00000116662	0	0	0	0	0	0	0	0	0	0	0	0	0	0
ENSMUSG00000116663	0	0	0	0	0	0	0	0	0	0	0	0	0	0
ENSMUSG00000116664	0	0	0	0	0	0	0	0	0	0	0	0	0	0
ENSMUSG00000116666	0	0	0	0	0	0	0	0	0	0	0	0	0	0
ENSMUSG00000116667	0	0	0	0	0	0	0	1	0	0	0	0	0	2
ENSMUSG00000116668	0	0	1	1	1	0	0	1	0	0	0	0	0	0
ENSMUSG00000116669	0	0	0	0	0	0	0	0	0	0	0	0	0	0
ENSMUSG00000116670	0	0	0	0	0	0	0	0	0	0	0	0	0	0
ENSMUSG00000116671	0	0	0	0	0	0	0	0	0	0	0	0	0	0
ENSMUSG00000116672	0	0	0	0	0	1	1	0	0	0	0	0	0	0
ENSMUSG00000116673	75	47	83	72	67	81	71	58	73	80	70	82	68	99
ENSMUSG00000116675	0	0	0	0	0	0	0	0	0	0	0	0	0	0
ENSMUSG00000116676	0	0	0	0	0	0	0	0	0	2	0	0	0	1
ENSMUSG00000116678	0	0	0	1	0	0	0	0	0	0	0	0	0	0
ENSMUSG00000116679	0	0	0	0	0	0	0	0	0	0	0	0	0	0
ENSMUSG00000116680	0	0	0	0	0	0	0	0	0	0	0	0	0	0
ENSMUSG00000116685	0	0	0	0	0	0	0	0	0	0	0	0	0	0
ENSMUSG00000116686	0	0	0	0	0	0	0	0	0	0	0	0	0	0
ENSMUSG00000116687	0	0	0	0	0	0	0	0	0	0	0	0	0	0
ENSMUSG00000116688	0	0	0	0	0	0	0	0	0	0	0	0	0	1
ENSMUSG00000116691	0	0	0	0	0	0	0	0	0	0	0	0	0	0
ENSMUSG00000116694	1	0	0	0	0	0	0	0	2	0	0	0	0	0
ENSMUSG00000116696	1	2	3	0	1	4	4	1	2	2	1	0	1	5
ENSMUSG00000116698	0	0	0	0	0	0	0	0	0	0	0	0	0	0
ENSMUSG00000116700	0	0	0	0	0	0	0	0	0	0	0	0	0	0
ENSMUSG00000116702	0	0	0	0	0	0	0	0	0	0	1	0	0	0
ENSMUSG00000116703	0	0	0	0	0	0	2	0	0	0	0	0	0	0
ENSMUSG00000116704	1	1	3	1	1	0	4	0	0	7	1	1	0	2
ENSMUSG00000116708	0	0	0	0	0	0	0	0	0	0	0	0	0	0
ENSMUSG00000116710	0	1	0	3	0	0	0	0	0	0	2	0	2	1
ENSMUSG00000116711	0	0	0	0	0	0	0	0	0	0	0	0	0	0
ENSMUSG00000116713	0	0	0	0	0	0	0	0	0	0	0	0	0	0
ENSMUSG00000116715	3	3	0	7	6	2	0	0	5	0	5	4	4	1
ENSMUSG00000116721	0	0	0	0	0	0	0	0	1	0	0	0	0	0
ENSMUSG00000116722	0	0	0	0	0	0	0	0	0	0	0	0	0	0
ENSMUSG00000116727	0	0	0	0	0	0	0	0	0	0	0	0	1	0
ENSMUSG00000116728	0	0	0	0	0	0	0	0	0	0	0	0	0	0
ENSMUSG00000116729	0	0	0	0	0	0	0	0	0	0	0	0	0	0
ENSMUSG00000116731	0	0	0	0	0	1	0	0	0	0	0	0	0	0
ENSMUSG00000116732	0	0	0	0	0	0	0	0	0	0	0	0	0	0
ENSMUSG00000116734	0	0	0	0	0	0	0	0	0	0	0	0	0	0
ENSMUSG00000116741	0	0	0	0	0	0	0	0	0	0	0	0	0	0
ENSMUSG00000116742	0	0	0	0	0	0	0	0	0	0	0	0	0	0
ENSMUSG00000116746	0	0	0	0	0	0	0	0	0	0	0	0	0	0
ENSMUSG00000116748	0	0	0	0	0	0	0	0	0	0	0	0	0	0
ENSMUSG00000116749	0	0	0	0	0	0	0	1	0	0	0	0	0	0
ENSMUSG00000116756	0	0	0	0	0	0	0	0	0	0	0	0	0	0
ENSMUSG00000116757	0	0	0	0	0	1	0	0	0	0	0	0	0	0
ENSMUSG00000116758	0	0	0	0	0	0	0	0	0	0	0	0	0	0
ENSMUSG00000116761	0	0	0	0	0	0	0	0	0	0	0	0	0	0
ENSMUSG00000116768	0	0	0	0	0	0	0	0	0	1	0	0	0	0
ENSMUSG00000116773	0	0	0	0	0	0	0	0	0	0	0	0	0	0
ENSMUSG00000116774	0	0	0	0	0	0	0	0	0	0	0	0	0	0
ENSMUSG00000116776	0	0	0	0	0	0	0	0	1	0	0	0	0	1
ENSMUSG00000116777	5	4	2	2	1	1	2	3	1	2	1	1	2	2
ENSMUSG00000116778	1	0	1	0	0	0	0	0	0	1	1	1	0	0
ENSMUSG00000116779	1	1	1	1	2	2	0	0	0	1	1	0	1	0
ENSMUSG00000116780	0	11	5	0	5	6	5	4	0	0	3	7	8	7
ENSMUSG00000116782	0	0	0	1	0	0	0	0	0	0	0	0	0	0
ENSMUSG00000116783	0	0	0	0	0	0	0	0	0	0	0	0	0	0
ENSMUSG00000116784	0	0	1	0	0	0	1	0	1	0	1	0	0	0
ENSMUSG00000116785	0	0	0	0	0	0	0	0	0	0	0	0	0	0
ENSMUSG00000116788	0	0	1	0	1	0	0	1	0	0	0	1	0	1
ENSMUSG00000116790	0	0	0	0	0	0	0	0	0	0	0	0	0	0
ENSMUSG00000116791	0	0	0	0	0	0	0	0	0	0	0	0	0	0
ENSMUSG00000116794	0	0	0	0	0	0	0	0	0	0	0	0	0	0
ENSMUSG00000116798	4	2	1	0	0	4	4	3	4	3	4	2	2	8
ENSMUSG00000116803	0	0	0	0	0	1	0	0	0	0	0	0	0	1
ENSMUSG00000116804	0	0	0	0	0	0	0	0	1	0	0	0	0	0
ENSMUSG00000116806	0	0	0	0	0	0	0	0	0	0	0	0	0	0
ENSMUSG00000116807	0	0	0	0	0	0	0	0	0	0	0	0	0	0
ENSMUSG00000116808	0	0	0	0	0	0	0	0	1	1	0	0	0	1
ENSMUSG00000116811	1	2	1	3	0	3	2	5	6	2	0	1	2	5
ENSMUSG00000116812	0	0	0	0	0	0	0	0	0	0	0	0	0	7
ENSMUSG00000116815	5	2	9	12	8	8	10	17	12	10	10	8	16	10
ENSMUSG00000116816	0	0	0	0	0	0	0	0	0	0	0	0	0	0
ENSMUSG00000116817	0	1	1	0	0	1	4	1	0	1	0	1	0	0
ENSMUSG00000116818	0	0	0	0	0	0	0	1	0	0	0	0	0	0
ENSMUSG00000116820	0	0	1	1	1	1	0	0	1	0	0	0	0	0
ENSMUSG00000116821	0	0	0	0	0	0	0	0	0	0	0	0	0	0
ENSMUSG00000116824	0	0	0	0	0	1	0	0	0	0	0	1	0	1
ENSMUSG00000116825	0	1	0	0	0	0	0	0	0	0	0	0	0	0
ENSMUSG00000116826	1	0	0	0	1	0	2	1	2	1	0	0	0	1
ENSMUSG00000116827	0	0	0	0	0	0	0	0	0	0	0	0	0	1
ENSMUSG00000116828	0	0	0	0	0	0	0	0	0	0	0	0	0	0
ENSMUSG00000116829	0	0	1	0	0	0	0	0	0	0	0	0	0	0
ENSMUSG00000116833	0	0	0	0	0	0	0	0	0	0	0	0	0	0
ENSMUSG00000116834	0	0	0	0	0	0	0	0	0	0	0	0	0	0
ENSMUSG00000116835	6	0	5	3	0	0	0	0	0	0	3	0	9	0
ENSMUSG00000116837	0	0	0	0	0	0	0	0	0	0	1	0	0	0
ENSMUSG00000116838	3	3	0	6	0	0	6	2	3	0	2	0	3	8
ENSMUSG00000116841	0	0	0	0	0	0	0	0	0	0	0	0	0	0
ENSMUSG00000116845	1	0	0	0	0	0	0	1	0	1	1	0	0	1
ENSMUSG00000116847	2	1	0	1	0	1	2	2	0	2	0	1	0	1
ENSMUSG00000116853	0	0	0	0	0	0	0	0	0	0	0	0	0	0
ENSMUSG00000116854	0	0	0	1	0	0	0	0	0	0	0	0	0	0
ENSMUSG00000116855	0	0	0	0	0	0	0	0	0	0	0	0	0	0
ENSMUSG00000116857	0	1	0	0	0	0	0	0	0	0	0	0	0	0
ENSMUSG00000116859	0	0	0	0	0	0	0	0	0	0	0	0	0	0
ENSMUSG00000116860	0	0	0	0	0	0	0	0	0	0	0	0	0	0
ENSMUSG00000116861	0	0	0	1	0	1	0	0	1	1	0	1	0	0
ENSMUSG00000116863	0	1	2	1	0	1	1	1	0	0	0	1	0	2
ENSMUSG00000116864	0	0	0	0	0	0	0	0	0	0	0	0	0	0
ENSMUSG00000116866	0	0	0	0	0	0	0	0	0	0	0	0	0	0
ENSMUSG00000116868	0	0	0	0	0	0	0	0	0	0	0	3	0	0
ENSMUSG00000116872	0	0	0	0	0	0	0	0	0	0	0	0	0	0
ENSMUSG00000116873	0	0	0	0	0	0	0	0	0	0	0	1	0	0
ENSMUSG00000116875	7	0	0	0	0	0	5	0	0	0	0	0	0	0
ENSMUSG00000116876	0	14	0	0	4	11	28	8	11	0	16	12	8	0
ENSMUSG00000116880	0	0	0	0	0	0	0	0	0	0	0	0	0	0
ENSMUSG00000116886	0	0	0	0	0	0	0	0	0	0	0	0	0	0
ENSMUSG00000116887	0	0	1	1	0	0	0	0	0	0	0	0	0	1
ENSMUSG00000116889	0	0	0	0	0	0	0	0	0	0	0	0	0	0
ENSMUSG00000116892	0	0	0	0	0	0	0	0	0	0	0	0	0	0
ENSMUSG00000116893	0	0	1	0	0	0	0	0	0	1	0	0	0	0
ENSMUSG00000116895	69	108	80	80	61	67	77	37	57	73	77	72	72	79
ENSMUSG00000116896	0	0	0	0	0	0	0	0	0	0	0	0	0	0
ENSMUSG00000116897	0	0	0	0	0	0	0	0	0	0	0	0	0	0
ENSMUSG00000116899	0	0	0	0	0	0	0	0	0	0	0	0	0	0
ENSMUSG00000116900	0	0	0	0	0	1	0	1	0	0	0	0	0	0
ENSMUSG00000116901	0	0	0	0	0	0	0	0	0	0	0	0	0	0
ENSMUSG00000116904	0	2	4	1	3	2	0	0	0	2	1	1	0	1
ENSMUSG00000116905	0	0	0	0	0	0	0	0	0	0	0	0	0	0
ENSMUSG00000116906	0	0	0	0	0	0	0	0	0	0	0	0	0	0
ENSMUSG00000116910	0	0	0	0	0	0	0	0	0	0	0	0	0	0
ENSMUSG00000116911	0	0	0	0	0	0	0	0	0	0	0	0	0	0
ENSMUSG00000116912	0	0	0	0	0	0	0	0	0	0	0	0	0	0
ENSMUSG00000116914	0	0	0	0	0	0	0	0	0	0	0	0	0	0
ENSMUSG00000116915	0	0	0	0	0	0	0	0	0	0	0	0	0	0
ENSMUSG00000116916	0	0	0	0	0	1	0	0	0	0	0	0	0	0
ENSMUSG00000116918	0	1	0	0	0	0	0	0	0	0	0	0	1	0
ENSMUSG00000116919	1	1	0	0	0	0	0	1	0	1	0	0	0	2
ENSMUSG00000116921	0	1	0	0	0	0	0	0	0	0	0	0	0	0
ENSMUSG00000116923	0	0	0	0	0	0	0	0	0	0	0	0	0	0
ENSMUSG00000116925	0	0	3	0	0	0	0	0	0	0	0	0	0	0
ENSMUSG00000116926	0	0	0	0	0	0	0	0	0	0	0	0	0	0
ENSMUSG00000116928	0	0	0	0	0	0	0	0	0	0	0	0	0	0
ENSMUSG00000116930	2	2	4	1	1	1	3	2	1	0	1	0	2	2
ENSMUSG00000116931	0	0	0	0	0	0	0	0	0	0	0	0	0	0
ENSMUSG00000116932	0	0	0	0	0	0	0	0	0	0	0	0	0	0
ENSMUSG00000116933	0	0	0	0	0	0	0	0	0	0	0	0	0	0
ENSMUSG00000116934	0	0	0	0	0	0	0	0	0	0	0	0	0	0
ENSMUSG00000116935	0	0	0	0	0	1	0	1	0	0	0	0	0	0
ENSMUSG00000116936	0	0	0	0	0	0	0	0	0	0	0	0	0	0
ENSMUSG00000116938	0	0	0	0	0	0	0	0	0	0	0	0	0	0
ENSMUSG00000116939	0	0	0	0	0	0	0	0	0	0	0	0	0	0
ENSMUSG00000116940	0	3	0	0	0	1	0	1	0	1	0	0	0	0
ENSMUSG00000116941	0	0	0	0	1	0	1	0	0	0	1	0	0	0
ENSMUSG00000116942	0	0	0	0	0	2	0	0	1	2	0	0	1	0
ENSMUSG00000116943	2	4	2	2	2	2	2	3	1	3	3	1	0	2
ENSMUSG00000116944	0	0	0	0	0	0	0	0	0	0	0	0	0	0
ENSMUSG00000116945	0	0	0	0	0	0	0	0	0	0	0	0	0	0
ENSMUSG00000116948	0	1	1	0	0	0	0	0	0	0	0	0	0	0
ENSMUSG00000116949	0	0	0	0	0	0	0	0	0	0	0	0	0	0
ENSMUSG00000116950	0	0	0	0	0	0	0	0	0	0	0	0	0	0
ENSMUSG00000116952	0	0	0	0	0	0	0	0	0	0	0	0	0	0
ENSMUSG00000116953	86	74	104	117	76	112	110	94	77	93	79	132	57	140
ENSMUSG00000116954	0	0	0	0	0	0	0	0	0	0	0	0	0	0
ENSMUSG00000116956	0	0	0	0	0	0	0	0	0	0	0	0	0	0
ENSMUSG00000116958	0	0	0	0	0	0	0	0	0	0	0	0	0	0
ENSMUSG00000116960	0	0	0	0	0	0	0	0	0	0	0	0	0	0
ENSMUSG00000116962	2	0	0	0	1	0	0	1	0	0	1	0	0	1
ENSMUSG00000116963	0	0	0	0	0	0	0	0	0	0	0	0	0	0
ENSMUSG00000116966	0	0	0	0	0	0	0	0	0	0	0	0	0	0
ENSMUSG00000116967	0	0	0	0	0	0	0	0	0	0	1	0	0	1
ENSMUSG00000116969	0	0	0	0	0	0	0	0	0	0	0	0	0	0
ENSMUSG00000116972	0	0	1	0	1	0	0	0	0	0	0	0	0	0
ENSMUSG00000116977	0	0	0	0	0	0	0	0	0	0	0	0	0	0
ENSMUSG00000116978	0	0	0	0	0	0	0	0	0	0	0	0	0	0
ENSMUSG00000116980	0	0	0	0	0	0	0	0	0	0	0	0	0	0
ENSMUSG00000116981	0	0	0	1	0	2	1	0	1	0	0	0	0	0
ENSMUSG00000116985	0	0	0	0	0	0	0	1	0	0	1	0	0	0
ENSMUSG00000116986	0	0	0	0	0	0	0	0	0	0	0	0	0	0
ENSMUSG00000116988	20	0	6	24	3	4	0	0	11	14	0	10	0	15
ENSMUSG00000116990	0	0	0	0	0	0	0	0	0	0	0	0	0	0
ENSMUSG00000116991	0	1	1	0	0	1	0	0	0	1	0	2	0	0
ENSMUSG00000116992	0	0	0	0	0	0	0	0	1	0	0	0	0	2
ENSMUSG00000116994	0	0	0	0	0	0	0	0	0	0	0	0	0	0
ENSMUSG00000116995	46	39	53	47	56	40	72	32	52	58	47	44	42	47
ENSMUSG00000116996	0	0	0	0	0	0	0	0	0	0	0	0	0	0
ENSMUSG00000116997	0	0	0	0	0	0	0	0	0	0	0	1	1	0
ENSMUSG00000116998	0	0	0	0	0	0	0	0	0	0	0	0	0	0
ENSMUSG00000116999	0	0	0	0	0	0	0	0	0	0	0	0	0	0
ENSMUSG00000117001	11	7	19	22	7	22	17	19	11	34	12	8	1	35
ENSMUSG00000117002	0	0	0	0	0	0	0	0	0	0	0	0	0	0
ENSMUSG00000117005	0	0	0	0	0	0	0	0	0	0	0	0	0	0
ENSMUSG00000117006	0	0	0	0	0	0	0	0	0	0	0	0	0	0
ENSMUSG00000117008	0	0	2	0	1	0	1	0	0	1	0	0	0	0
ENSMUSG00000117010	0	0	0	0	0	0	0	0	0	0	0	0	0	0
ENSMUSG00000117012	0	0	0	0	0	0	0	0	0	0	0	0	0	0
ENSMUSG00000117013	17	11	31	13	24	12	21	24	19	22	22	13	22	19
ENSMUSG00000117014	0	0	1	0	0	0	0	0	0	0	0	0	0	0
ENSMUSG00000117015	0	0	0	0	0	0	0	0	0	0	0	0	0	0
ENSMUSG00000117016	0	0	0	0	0	0	0	0	0	0	0	0	0	0
ENSMUSG00000117017	0	0	0	0	0	0	0	0	0	0	0	0	0	0
ENSMUSG00000117018	0	0	0	0	0	0	0	0	0	0	0	0	0	0
ENSMUSG00000117020	0	0	0	0	0	0	0	0	0	0	0	0	0	0
ENSMUSG00000117021	0	0	0	0	0	0	0	0	0	0	0	0	0	0
ENSMUSG00000117022	0	0	0	0	0	0	0	0	0	0	0	0	0	0
ENSMUSG00000117024	0	0	0	0	0	0	0	0	0	0	0	0	0	0
ENSMUSG00000117025	0	0	0	0	0	0	0	0	0	0	0	0	0	0
ENSMUSG00000117031	0	0	0	0	0	0	0	0	0	0	0	0	0	0
ENSMUSG00000117034	0	0	0	0	0	0	0	0	0	0	0	0	0	0
ENSMUSG00000117037	12	12	13	13	13	8	19	28	13	10	12	7	12	19
ENSMUSG00000117041	0	0	1	0	0	0	0	0	0	0	0	0	0	0
ENSMUSG00000117043	0	0	0	0	0	0	0	0	0	0	0	0	0	0
ENSMUSG00000117045	0	0	0	0	0	0	0	0	0	0	0	0	0	0
ENSMUSG00000117046	0	0	0	0	0	0	0	0	0	0	0	0	0	0
ENSMUSG00000117047	2	0	1	0	0	0	1	0	0	0	0	1	0	1
ENSMUSG00000117049	0	0	0	1	0	1	0	0	0	0	0	0	0	0
ENSMUSG00000117054	0	0	0	0	0	0	0	0	0	0	0	0	0	0
ENSMUSG00000117055	0	1	0	1	1	0	1	1	1	1	1	1	0	3
ENSMUSG00000117056	0	0	1	0	0	0	0	0	0	0	1	0	0	2
ENSMUSG00000117057	0	0	0	0	0	0	0	0	0	0	0	0	0	0
ENSMUSG00000117058	0	0	0	0	0	0	0	0	0	0	0	0	0	0
ENSMUSG00000117059	0	0	0	0	0	0	0	0	0	0	0	0	0	0
ENSMUSG00000117060	0	0	0	0	0	0	0	0	0	0	0	1	0	1
ENSMUSG00000117062	0	0	0	0	0	0	0	0	0	0	0	0	0	0
ENSMUSG00000117064	0	0	0	0	0	0	0	0	0	0	0	0	0	0
ENSMUSG00000117065	0	0	0	0	0	0	0	0	0	0	0	0	0	0
ENSMUSG00000117067	0	0	0	0	0	0	0	0	0	0	0	0	0	0
ENSMUSG00000117068	2	0	3	0	2	0	1	0	1	1	1	1	0	1
ENSMUSG00000117071	0	1	0	0	0	0	0	0	0	0	0	1	1	1
ENSMUSG00000117073	0	0	0	0	0	0	0	0	0	0	0	0	0	0
ENSMUSG00000117074	0	0	1	0	0	0	0	0	0	0	0	0	0	0
ENSMUSG00000117077	0	0	0	0	0	0	0	0	0	0	0	0	0	0
ENSMUSG00000117078	0	0	0	0	0	0	0	0	0	0	0	0	0	0
ENSMUSG00000117081	0	0	0	0	0	0	3	0	0	0	0	0	0	0
ENSMUSG00000117082	0	0	0	0	0	0	0	0	0	1	0	0	0	0
ENSMUSG00000117083	0	0	0	0	0	0	0	0	0	0	0	0	0	0
ENSMUSG00000117086	0	0	0	0	0	0	0	0	0	0	0	0	0	0
ENSMUSG00000117088	0	0	0	0	0	0	0	0	0	0	0	0	0	0
ENSMUSG00000117089	0	0	0	1	0	0	0	0	1	0	0	0	0	0
ENSMUSG00000117090	0	0	0	0	0	0	0	0	0	0	0	0	0	0
ENSMUSG00000117091	0	0	0	0	0	0	0	0	0	0	0	0	0	0
ENSMUSG00000117094	0	0	0	0	0	0	0	0	0	0	0	0	0	0
ENSMUSG00000117095	0	0	0	0	0	0	0	0	0	0	0	0	0	0
ENSMUSG00000117098	1391	1119	1498	1430	1064	1391	1476	1492	1356	1666	1398	1215	1131	1971
ENSMUSG00000117099	0	0	0	0	0	0	0	0	0	0	0	0	0	0
ENSMUSG00000117101	0	0	0	0	0	0	0	0	0	0	0	0	0	0
ENSMUSG00000117103	0	0	0	0	0	0	0	0	0	0	0	0	0	0
ENSMUSG00000117107	0	0	0	1	0	0	0	1	0	0	0	0	0	0
ENSMUSG00000117108	0	0	0	0	0	0	0	0	0	0	0	0	0	0
ENSMUSG00000117109	0	1	0	0	0	0	0	0	0	1	0	0	0	0
ENSMUSG00000117111	0	0	0	0	0	0	0	0	0	0	0	0	0	0
ENSMUSG00000117112	0	0	0	0	0	0	0	0	0	1	0	0	0	0
ENSMUSG00000117114	0	0	0	0	0	0	0	0	0	0	0	0	0	0
ENSMUSG00000117115	3	2	1	2	1	1	0	0	1	4	1	2	2	2
ENSMUSG00000117116	0	0	0	0	0	0	0	0	0	0	0	0	0	0
ENSMUSG00000117119	0	0	0	0	0	0	0	0	0	0	0	0	0	0
ENSMUSG00000117122	0	0	0	0	0	0	0	0	0	0	0	0	0	0
ENSMUSG00000117125	0	0	0	0	0	0	0	0	0	0	0	0	0	0
ENSMUSG00000117127	0	0	0	0	0	0	0	0	0	0	0	0	0	0
ENSMUSG00000117134	0	0	0	0	0	0	0	0	0	0	0	0	0	0
ENSMUSG00000117135	0	0	0	0	0	0	0	0	0	0	0	0	0	0
ENSMUSG00000117136	0	0	0	0	0	0	0	0	0	0	0	0	0	0
ENSMUSG00000117138	0	0	0	0	0	0	0	0	0	0	0	0	0	0
ENSMUSG00000117140	0	0	0	0	0	0	0	0	0	0	0	0	0	0
ENSMUSG00000117141	7	6	7	16	5	2	11	6	4	5	1	6	3	14
ENSMUSG00000117142	0	0	0	0	0	0	0	0	0	0	0	0	0	0
ENSMUSG00000117145	1	1	1	1	1	3	9	6	0	5	1	6	1	2
ENSMUSG00000117146	0	1	1	0	0	0	0	0	0	0	0	0	0	0
ENSMUSG00000117147	0	0	0	0	0	0	0	0	0	0	0	0	0	0
ENSMUSG00000117148	37	22	28	34	44	36	61	17	31	45	30	44	35	53
ENSMUSG00000117149	0	0	0	0	0	0	0	0	0	0	0	0	0	0
ENSMUSG00000117150	4	5	3	1	0	0	3	1	1	2	2	3	1	3
ENSMUSG00000117151	0	0	0	0	0	0	0	0	0	0	0	0	0	0
ENSMUSG00000117154	0	0	0	1	0	0	0	0	0	0	0	0	0	0
ENSMUSG00000117156	0	0	1	0	0	0	0	0	0	0	0	0	0	0
ENSMUSG00000117158	0	0	0	0	0	0	0	0	0	0	0	0	0	0
ENSMUSG00000117159	0	0	0	0	0	0	0	0	0	0	0	0	0	0
ENSMUSG00000117160	0	0	0	0	0	0	0	0	0	0	0	0	0	0
ENSMUSG00000117161	0	0	0	0	0	0	0	0	0	0	0	0	0	0
ENSMUSG00000117162	0	0	0	0	0	0	0	0	0	0	0	0	0	0
ENSMUSG00000117163	4	1	1	1	0	0	0	0	0	0	2	1	1	2
ENSMUSG00000117164	0	0	0	0	0	0	0	0	0	0	0	0	0	0
ENSMUSG00000117165	0	0	0	0	0	0	0	0	0	0	0	0	0	0
ENSMUSG00000117166	1	0	0	0	0	0	0	0	0	0	0	0	0	0
ENSMUSG00000117167	1	0	1	0	2	0	0	0	3	0	0	2	1	1
ENSMUSG00000117168	0	0	0	0	0	0	0	0	0	0	0	0	0	0
ENSMUSG00000117169	0	0	0	0	0	0	0	0	0	0	0	0	0	0
ENSMUSG00000117170	0	0	0	0	0	0	0	0	0	0	0	0	0	0
ENSMUSG00000117173	0	0	0	0	0	0	0	0	0	0	0	0	0	0
ENSMUSG00000117174	0	0	0	0	0	0	0	0	0	0	0	0	0	0
ENSMUSG00000117176	1	0	1	0	0	1	0	1	0	0	2	0	2	0
ENSMUSG00000117177	0	0	0	0	0	0	0	0	0	0	0	0	0	0
ENSMUSG00000117178	0	0	0	0	0	0	0	0	0	0	0	0	0	0
ENSMUSG00000117180	0	0	0	0	0	0	0	0	0	0	0	0	0	0
ENSMUSG00000117182	0	0	1	0	0	0	0	0	0	0	0	0	0	0
ENSMUSG00000117183	9	16	18	15	11	20	17	14	18	18	17	21	9	15
ENSMUSG00000117184	0	0	0	0	0	0	0	0	0	0	0	0	0	0
ENSMUSG00000117186	0	0	0	0	0	0	0	0	0	0	0	0	0	0
ENSMUSG00000117187	0	0	0	1	0	2	0	0	0	0	0	0	0	0
ENSMUSG00000117188	0	0	0	0	0	0	0	0	0	0	0	0	0	0
ENSMUSG00000117190	0	0	0	0	0	0	0	0	0	0	0	0	0	0
ENSMUSG00000117192	8	3	5	5	4	4	5	10	7	5	3	6	2	2
ENSMUSG00000117194	0	0	0	0	0	0	0	0	0	0	0	0	0	0
ENSMUSG00000117195	0	0	0	0	0	0	0	0	0	0	0	0	0	0
ENSMUSG00000117196	0	0	0	0	0	0	0	0	0	0	0	0	0	0
ENSMUSG00000117197	0	0	0	0	0	0	0	0	0	0	1	0	0	0
ENSMUSG00000117198	0	0	0	0	0	0	0	0	0	0	0	0	0	0
ENSMUSG00000117200	0	0	0	1	1	0	0	0	0	0	0	0	0	1
ENSMUSG00000117201	0	0	0	0	0	0	0	0	0	0	0	0	0	0
ENSMUSG00000117202	0	0	0	0	0	0	0	0	0	0	0	0	0	0
ENSMUSG00000117203	0	0	0	0	0	0	0	0	0	0	0	0	0	0
ENSMUSG00000117205	0	0	0	0	0	0	0	0	0	0	0	0	0	0
ENSMUSG00000117206	0	0	0	0	0	0	0	0	0	0	0	0	0	0
ENSMUSG00000117207	0	0	0	0	0	0	0	0	0	0	0	0	0	0
ENSMUSG00000117209	0	0	0	0	0	0	0	0	0	0	0	0	0	0
ENSMUSG00000117211	0	0	0	0	0	1	0	0	0	0	0	0	0	0
ENSMUSG00000117213	0	0	0	0	0	0	0	0	0	0	0	0	0	0
ENSMUSG00000117214	0	0	0	0	0	0	0	0	0	0	0	0	0	0
ENSMUSG00000117215	0	0	0	0	0	0	0	0	0	0	0	0	0	0
ENSMUSG00000117217	3	1	2	0	3	1	4	0	1	0	1	0	1	1
ENSMUSG00000117218	2	0	1	0	0	0	0	0	0	0	0	0	1	0
ENSMUSG00000117219	9	5	5	3	2	9	12	6	10	9	7	10	6	14
ENSMUSG00000117223	0	0	0	0	0	0	0	0	0	0	0	0	0	0
ENSMUSG00000117224	0	0	0	0	0	0	0	0	0	1	0	0	0	0
ENSMUSG00000117225	0	0	0	0	0	0	0	0	0	0	0	0	0	0
ENSMUSG00000117228	0	1	0	0	1	0	0	0	0	0	0	0	0	0
ENSMUSG00000117230	0	0	0	0	0	0	0	0	0	0	0	0	0	0
ENSMUSG00000117234	41	60	47	53	44	42	63	56	59	86	33	36	53	95
ENSMUSG00000117236	0	0	0	0	0	0	0	0	0	0	0	0	0	0
ENSMUSG00000117237	0	0	1	2	1	0	0	0	1	1	0	1	0	0
ENSMUSG00000117239	4	2	1	4	2	2	0	1	3	5	2	2	1	4
ENSMUSG00000117240	0	0	0	0	0	0	0	0	0	0	0	0	0	0
ENSMUSG00000117241	0	0	0	0	0	0	1	0	0	0	0	0	0	0
ENSMUSG00000117244	1	0	0	0	0	0	0	0	0	0	0	0	0	0
ENSMUSG00000117246	0	1	0	2	0	1	0	0	0	0	1	0	1	2
ENSMUSG00000117248	0	0	0	1	0	0	0	0	0	0	0	0	0	0
ENSMUSG00000117249	0	0	0	0	0	0	0	0	0	0	0	0	0	0
ENSMUSG00000117252	0	0	0	0	0	0	0	1	0	0	0	0	0	0
ENSMUSG00000117253	0	0	0	0	0	0	0	0	0	0	0	0	0	0
ENSMUSG00000117256	3	0	0	0	0	0	0	0	0	0	4	0	3	4
ENSMUSG00000117257	0	0	0	1	0	0	0	0	0	0	1	1	0	1
ENSMUSG00000117258	0	0	0	0	0	1	0	2	0	0	0	0	0	0
ENSMUSG00000117259	0	0	0	0	0	0	0	0	0	0	0	1	0	0
ENSMUSG00000117260	0	0	0	0	0	0	0	0	0	0	0	0	0	0
ENSMUSG00000117262	2	1	3	2	8	2	4	1	1	6	6	2	2	5
ENSMUSG00000117266	0	0	0	0	0	0	0	0	0	0	0	0	0	0
ENSMUSG00000117267	0	0	0	0	0	0	0	0	0	0	0	0	0	0
ENSMUSG00000117268	0	0	0	0	0	0	0	0	0	0	0	0	0	0
ENSMUSG00000117269	0	0	1	0	2	1	0	1	0	0	0	1	0	2
ENSMUSG00000117271	0	0	0	0	0	0	0	0	0	0	0	0	0	0
ENSMUSG00000117272	0	0	0	0	0	0	0	0	0	0	0	0	0	0
ENSMUSG00000117273	0	0	0	0	0	0	0	0	0	0	0	0	0	0
ENSMUSG00000117274	0	0	0	0	0	0	0	0	0	0	0	0	0	0
ENSMUSG00000117275	1	0	0	1	0	1	1	1	0	0	1	1	1	2
ENSMUSG00000117276	0	0	0	0	0	0	0	0	0	0	0	0	0	0
ENSMUSG00000117277	0	0	0	0	0	0	0	0	0	0	0	0	0	0
ENSMUSG00000117279	0	0	0	0	0	0	2	0	0	0	1	0	0	0
ENSMUSG00000117280	0	0	0	0	0	0	0	0	0	0	0	0	0	0
ENSMUSG00000117281	0	0	0	0	0	0	0	0	0	0	0	0	0	0
ENSMUSG00000117283	0	0	0	0	1	0	0	0	0	0	0	0	0	0
ENSMUSG00000117284	127	110	147	127	104	131	156	137	151	171	134	136	116	178
ENSMUSG00000117285	5	6	2	1	6	5	4	9	0	5	3	8	2	8
ENSMUSG00000117286	28	30	65	30	37	36	46	37	30	35	40	36	31	82
ENSMUSG00000117288	0	0	0	0	0	0	0	0	0	0	0	0	0	0
ENSMUSG00000117291	1	0	0	0	0	0	0	0	0	0	0	0	0	0
ENSMUSG00000117293	0	0	0	0	0	1	0	0	0	0	0	0	0	0
ENSMUSG00000117295	0	0	0	0	0	0	0	0	0	0	0	0	0	0
ENSMUSG00000117298	0	0	0	0	0	0	0	0	0	0	0	0	0	0
ENSMUSG00000117299	0	0	0	0	0	0	0	1	0	0	0	0	0	0
ENSMUSG00000117300	0	0	1	0	0	0	0	1	0	0	0	0	0	0
ENSMUSG00000117302	0	0	0	0	0	0	0	0	0	0	0	0	0	0
ENSMUSG00000117304	1	1	0	0	0	0	0	1	1	0	1	0	0	2
ENSMUSG00000117305	0	0	0	0	0	0	0	0	0	0	0	0	0	0
ENSMUSG00000117306	0	0	0	0	0	0	0	0	0	0	0	0	0	0
ENSMUSG00000117307	0	0	0	0	0	0	0	0	0	0	0	0	0	0
ENSMUSG00000117308	0	0	0	0	0	1	0	0	0	0	0	0	0	0
ENSMUSG00000117309	4	0	1	0	1	0	0	1	1	0	0	1	0	5
ENSMUSG00000117310	1740	1488	1606	1941	1641	1748	2354	2005	2261	2348	1788	2023	1558	2551
ENSMUSG00000117311	0	0	0	0	0	0	0	0	0	0	0	0	0	0
ENSMUSG00000117312	0	0	0	0	0	0	0	0	0	0	0	0	0	0
ENSMUSG00000117316	0	0	0	0	0	0	0	0	0	0	0	0	0	0
ENSMUSG00000117318	0	0	0	0	0	0	0	0	0	0	0	0	0	0
ENSMUSG00000117319	0	0	0	0	0	0	0	0	0	0	0	0	0	0
ENSMUSG00000117320	0	0	0	0	0	0	0	0	0	0	0	0	0	0
ENSMUSG00000117321	0	0	0	0	0	0	0	0	0	1	0	0	1	0
ENSMUSG00000117325	0	0	1	0	1	2	0	0	0	1	0	2	0	2
ENSMUSG00000117326	0	1	0	0	0	1	0	0	0	0	0	0	0	0
ENSMUSG00000117327	4	1	0	0	0	0	0	0	0	0	0	0	0	1
ENSMUSG00000117329	0	0	0	0	0	0	0	0	0	0	0	0	0	0
ENSMUSG00000117330	0	0	0	0	0	0	0	0	0	0	0	0	0	0
ENSMUSG00000117331	0	0	0	0	0	0	0	0	0	0	0	0	0	0
ENSMUSG00000117333	2	2	2	3	6	0	4	0	1	0	3	1	0	4
ENSMUSG00000117336	0	0	0	0	0	0	0	0	0	0	0	0	0	0
ENSMUSG00000117338	0	0	0	0	4	0	0	0	0	0	0	0	0	0
ENSMUSG00000117340	0	0	0	0	0	0	0	0	0	0	0	0	0	0
ENSMUSG00000117343	0	0	0	0	0	0	0	0	0	0	0	0	0	0
ENSMUSG00000117344	0	0	0	0	1	0	0	0	0	0	1	0	0	0
ENSMUSG00000117345	0	0	0	0	0	0	0	0	0	0	0	0	0	0
ENSMUSG00000117346	0	0	0	0	0	0	0	0	0	0	0	0	0	0
ENSMUSG00000117347	0	0	0	0	0	0	0	0	0	0	0	0	0	0
ENSMUSG00000117348	0	0	0	0	0	0	0	0	0	0	0	0	0	0
ENSMUSG00000117349	0	0	0	0	0	0	0	0	0	0	0	0	0	0
ENSMUSG00000117352	0	0	0	0	0	0	0	0	0	0	0	0	0	0
ENSMUSG00000117353	0	0	0	0	0	0	0	0	0	0	0	0	0	0
ENSMUSG00000117354	0	0	0	0	0	0	0	0	0	0	0	0	0	0
ENSMUSG00000117357	6	13	8	16	7	13	10	8	15	19	12	10	10	20
ENSMUSG00000117359	1	0	0	0	0	0	0	0	0	0	0	0	0	0
ENSMUSG00000117360	0	0	0	0	0	0	0	0	0	0	0	0	0	0
ENSMUSG00000117362	0	0	0	0	0	0	0	0	0	0	0	0	0	0
ENSMUSG00000117366	0	0	0	0	0	0	0	0	0	0	0	0	0	0
ENSMUSG00000117367	0	0	0	0	0	0	0	0	0	0	0	0	0	0
ENSMUSG00000117368	0	0	0	0	0	0	0	0	0	0	0	0	0	0
ENSMUSG00000117370	0	0	0	1	0	0	0	0	0	0	0	0	0	0
ENSMUSG00000117373	0	0	0	1	0	0	0	0	0	0	0	0	0	2
ENSMUSG00000117374	0	0	0	0	0	0	0	0	0	0	0	0	0	0
ENSMUSG00000117377	1	0	0	0	1	0	1	0	0	0	0	0	0	0
ENSMUSG00000117381	0	0	0	0	0	0	0	0	0	0	0	0	0	0
ENSMUSG00000117382	0	1	0	0	0	0	0	0	0	0	0	0	0	0
ENSMUSG00000117385	0	0	0	0	0	0	0	0	0	0	0	0	2	0
ENSMUSG00000117386	0	0	0	0	0	0	1	0	0	1	1	0	1	1
ENSMUSG00000117387	0	0	0	0	0	0	0	0	0	0	0	0	0	0
ENSMUSG00000117388	0	0	1	0	0	0	0	0	0	0	0	1	1	0
ENSMUSG00000117389	0	0	0	0	0	0	0	0	0	0	0	0	0	0
ENSMUSG00000117392	0	0	0	0	0	0	0	0	0	0	0	0	0	0
ENSMUSG00000117395	0	0	0	0	0	0	0	0	0	0	0	0	0	0
ENSMUSG00000117396	0	0	0	0	0	0	0	0	0	0	0	0	0	0
ENSMUSG00000117397	0	0	0	0	0	0	0	0	0	0	0	0	0	0
ENSMUSG00000117398	0	0	0	0	0	0	0	0	0	0	0	1	0	0
ENSMUSG00000117402	0	1	0	0	0	0	0	0	0	0	0	0	0	0
ENSMUSG00000117403	1	0	0	0	1	0	0	0	0	0	0	0	1	0
ENSMUSG00000117405	1	1	0	1	3	1	0	0	0	0	0	0	1	0
ENSMUSG00000117406	95	106	107	113	93	90	124	86	95	109	68	64	74	117
ENSMUSG00000117407	0	1	0	0	0	0	0	0	0	0	0	0	0	0
ENSMUSG00000117408	0	0	0	0	0	0	0	0	0	0	0	0	0	0
ENSMUSG00000117409	1	0	0	0	0	0	0	0	0	0	0	0	0	0
ENSMUSG00000117411	0	0	0	0	0	0	0	0	0	0	0	0	3	0
ENSMUSG00000117416	0	0	0	0	0	0	0	0	0	0	0	0	0	1
ENSMUSG00000117419	0	0	0	0	0	0	0	0	0	0	0	0	0	0
ENSMUSG00000117424	0	0	0	0	0	0	0	0	0	0	0	0	0	0
ENSMUSG00000117425	0	0	0	0	0	0	0	0	0	0	0	0	0	0
ENSMUSG00000117428	1	0	0	0	0	1	0	0	0	0	0	0	0	0
ENSMUSG00000117435	0	0	0	0	0	0	0	0	0	0	0	0	0	0
ENSMUSG00000117436	0	0	0	0	0	0	0	0	0	0	0	0	0	0
ENSMUSG00000117438	2	0	2	2	0	0	0	0	0	0	0	0	2	4
ENSMUSG00000117439	0	0	0	2	0	0	0	0	0	2	4	0	0	0
ENSMUSG00000117447	0	0	0	0	0	1	0	0	1	0	0	0	0	0
ENSMUSG00000117449	0	0	0	0	1	0	0	0	0	0	0	0	0	0
ENSMUSG00000117451	0	0	0	0	0	0	0	0	0	0	0	0	0	0
ENSMUSG00000117452	0	0	0	0	0	0	0	0	0	0	0	0	0	0
ENSMUSG00000117453	0	0	0	0	0	0	0	0	0	0	0	0	0	0
ENSMUSG00000117454	0	0	0	0	0	0	0	0	0	0	0	0	0	0
ENSMUSG00000117455	0	0	2	1	0	0	1	1	0	0	0	0	1	0
ENSMUSG00000117458	0	1	0	1	1	0	0	0	0	0	0	0	0	0
ENSMUSG00000117459	0	0	0	0	0	0	0	0	0	0	0	0	0	0
ENSMUSG00000117460	0	0	0	0	0	0	0	0	0	0	0	0	0	0
ENSMUSG00000117462	0	0	0	0	0	0	0	0	0	0	0	0	0	0
ENSMUSG00000117463	0	0	0	0	0	0	1	0	0	1	0	0	0	1
ENSMUSG00000117464	0	0	0	0	0	0	0	0	0	1	0	0	0	0
ENSMUSG00000117468	0	1	1	0	0	0	0	0	0	0	0	0	0	0
ENSMUSG00000117469	0	0	0	0	0	0	0	0	0	0	0	0	0	0
ENSMUSG00000117470	0	0	0	0	0	0	0	0	0	0	0	0	0	0
ENSMUSG00000117471	0	0	0	0	0	0	0	0	0	0	0	0	0	0
ENSMUSG00000117472	0	0	0	0	0	0	0	0	0	0	0	0	0	0
ENSMUSG00000117475	0	0	1	0	0	0	0	0	0	0	0	0	2	0
ENSMUSG00000117476	0	1	0	0	0	2	0	1	0	2	0	0	3	1
ENSMUSG00000117477	3	1	0	2	0	4	2	3	2	1	1	1	1	1
ENSMUSG00000117479	0	0	0	0	0	0	0	0	0	0	0	0	0	0
ENSMUSG00000117480	0	0	0	0	0	0	1	0	0	0	0	0	0	0
ENSMUSG00000117481	0	1	0	0	0	1	0	1	0	0	1	0	0	0
ENSMUSG00000117482	0	0	0	0	0	0	0	0	0	0	0	0	0	0
ENSMUSG00000117483	0	0	0	0	0	0	0	0	0	0	0	0	0	0
ENSMUSG00000117484	0	0	0	0	0	0	0	0	0	0	0	0	0	0
ENSMUSG00000117491	0	0	0	0	0	0	0	0	0	0	0	0	0	0
ENSMUSG00000117492	3	2	7	4	1	2	3	4	3	5	1	3	3	5
ENSMUSG00000117493	0	0	0	0	0	0	0	0	0	0	0	0	0	0
ENSMUSG00000117495	0	0	0	0	0	0	0	0	0	0	0	0	0	0
ENSMUSG00000117496	0	0	0	0	0	1	0	0	0	0	0	0	0	0
ENSMUSG00000117498	0	0	0	0	0	0	0	0	0	0	0	0	0	0
ENSMUSG00000117500	0	0	0	0	0	0	0	0	0	0	0	0	0	0
ENSMUSG00000117502	0	0	0	0	0	0	0	0	0	0	0	0	0	0
ENSMUSG00000117503	0	0	0	0	2	0	0	0	0	0	0	0	0	0
ENSMUSG00000117504	0	0	0	0	0	0	1	0	0	0	1	0	0	0
ENSMUSG00000117507	0	0	2	0	1	0	0	0	0	0	0	0	0	0
ENSMUSG00000117510	0	0	0	0	0	0	0	0	0	0	0	0	0	0
ENSMUSG00000117512	0	0	0	0	0	0	0	0	0	0	0	0	0	0
ENSMUSG00000117513	1	0	1	2	2	1	0	1	2	2	0	1	0	2
ENSMUSG00000117514	0	0	0	0	0	0	0	0	0	0	0	0	0	0
ENSMUSG00000117515	0	0	0	1	0	1	1	0	0	0	1	0	0	0
ENSMUSG00000117516	0	1	0	0	0	0	0	0	0	0	0	0	0	0
ENSMUSG00000117517	0	0	0	0	0	0	0	0	0	0	0	0	0	0
ENSMUSG00000117518	1	2	4	0	1	1	1	5	1	1	2	2	0	0
ENSMUSG00000117522	0	0	0	0	0	0	0	0	0	0	0	0	0	0
ENSMUSG00000117526	0	0	1	0	0	0	0	0	0	0	0	0	0	0
ENSMUSG00000117527	0	0	0	0	0	0	0	0	0	1	1	0	0	0
ENSMUSG00000117530	0	0	0	0	0	0	0	0	0	0	0	0	0	0
ENSMUSG00000117531	0	0	0	0	0	0	0	0	0	0	0	0	0	0
ENSMUSG00000117533	0	0	0	0	0	0	0	0	0	0	0	0	0	0
ENSMUSG00000117535	0	0	0	0	0	0	0	0	0	0	0	0	0	0
ENSMUSG00000117537	0	0	0	0	0	0	0	0	0	0	0	0	0	0
ENSMUSG00000117540	0	0	0	0	0	0	0	0	0	0	0	0	0	0
ENSMUSG00000117542	0	0	0	0	0	0	0	0	0	0	0	0	0	0
ENSMUSG00000117543	0	0	0	0	0	0	0	0	0	0	0	0	0	0
ENSMUSG00000117544	0	0	0	0	0	0	0	0	0	0	0	0	0	0
ENSMUSG00000117547	0	0	0	0	0	0	0	0	0	0	0	0	0	0
ENSMUSG00000117549	0	0	0	0	0	0	0	0	0	0	0	0	1	0
ENSMUSG00000117550	0	0	0	0	0	0	0	0	0	0	0	0	0	0
ENSMUSG00000117552	0	0	0	0	1	0	0	0	0	0	0	0	0	0
ENSMUSG00000117553	0	0	0	0	0	0	0	0	0	0	0	0	0	0
ENSMUSG00000117555	0	0	0	0	0	0	0	0	0	0	0	0	0	0
ENSMUSG00000117556	0	0	0	0	0	0	0	0	0	0	0	0	0	0
ENSMUSG00000117558	0	0	0	0	0	0	0	0	0	0	0	0	0	0
ENSMUSG00000117559	0	0	0	0	0	0	0	0	0	0	0	1	0	0
ENSMUSG00000117563	0	0	0	0	0	0	0	0	0	1	0	0	0	0
ENSMUSG00000117565	0	0	0	0	0	0	0	0	0	0	0	0	0	0
ENSMUSG00000117566	0	0	0	0	0	0	0	0	0	0	0	0	0	0
ENSMUSG00000117568	0	0	0	0	0	0	0	0	0	0	0	0	0	0
ENSMUSG00000117572	0	0	0	0	0	0	0	0	0	0	0	0	0	0
ENSMUSG00000117576	0	0	0	0	0	0	0	0	0	0	0	0	0	0
ENSMUSG00000117578	0	1	0	0	0	0	0	0	0	0	0	0	1	2
ENSMUSG00000117580	0	0	0	0	0	0	0	0	0	0	0	0	0	0
ENSMUSG00000117581	0	0	0	0	0	0	2	0	0	0	0	0	0	0
ENSMUSG00000117582	0	0	1	0	0	0	0	0	0	0	0	0	0	1
ENSMUSG00000117583	0	0	0	0	0	0	0	0	0	0	0	0	0	0
ENSMUSG00000117584	0	0	0	0	0	0	0	0	0	0	0	0	0	0
ENSMUSG00000117585	0	0	1	3	0	0	1	0	1	0	0	0	1	0
ENSMUSG00000117586	0	0	0	1	0	0	0	0	0	0	0	0	0	1
ENSMUSG00000117587	0	0	0	0	0	0	0	0	0	0	0	0	0	1
ENSMUSG00000117589	0	0	0	0	0	0	0	0	0	0	0	0	0	0
ENSMUSG00000117590	1	0	0	1	0	0	0	0	0	0	0	1	0	0
ENSMUSG00000117591	0	0	0	0	0	0	0	0	0	0	0	0	0	0
ENSMUSG00000117593	0	0	0	0	0	0	0	0	0	0	0	0	0	0
ENSMUSG00000117606	0	0	0	0	0	0	0	0	0	0	0	0	0	0
ENSMUSG00000117607	0	0	0	0	0	0	0	0	0	0	0	0	0	0
ENSMUSG00000117609	0	0	0	0	0	0	0	0	0	0	0	0	0	0
ENSMUSG00000117612	0	0	0	0	0	0	0	0	0	0	0	0	0	0
ENSMUSG00000117620	0	0	0	0	0	0	0	0	0	0	0	0	0	0
ENSMUSG00000117621	0	0	0	2	0	2	0	2	0	0	0	3	0	5
ENSMUSG00000117622	1	0	0	0	0	0	0	0	1	0	0	0	0	1
ENSMUSG00000117623	0	0	0	0	0	0	0	0	0	0	0	0	0	0
ENSMUSG00000117624	0	0	0	0	0	1	0	0	0	0	0	0	0	0
ENSMUSG00000117625	0	0	0	0	0	0	0	0	0	1	0	0	0	0
ENSMUSG00000117626	0	0	0	0	0	0	0	0	0	0	0	0	0	0
ENSMUSG00000117627	0	1	2	0	0	1	0	1	0	1	0	0	0	0
ENSMUSG00000117629	0	0	0	0	0	0	0	0	0	0	0	0	0	0
ENSMUSG00000117630	0	0	0	0	0	0	0	0	0	0	0	0	0	0
ENSMUSG00000117631	0	0	0	0	0	0	0	0	0	0	0	0	0	0
ENSMUSG00000117636	0	0	0	0	0	0	0	0	0	0	0	0	0	0
ENSMUSG00000117638	0	0	0	0	0	0	0	0	0	0	0	0	0	0
ENSMUSG00000117639	0	0	0	0	0	0	0	0	0	0	0	0	0	0
ENSMUSG00000117640	0	0	0	1	2	0	0	0	0	0	0	0	0	0
ENSMUSG00000117641	0	0	0	0	0	0	0	0	0	0	0	0	0	0
ENSMUSG00000117642	0	0	0	0	1	1	1	0	0	1	0	0	0	0
ENSMUSG00000117643	0	0	0	0	0	0	0	0	0	0	0	0	0	0
ENSMUSG00000117644	0	0	0	0	1	0	0	0	0	0	0	1	0	0
ENSMUSG00000117646	0	0	0	0	0	0	0	0	0	0	0	0	0	0
ENSMUSG00000117649	0	0	0	0	0	0	0	0	0	0	0	0	0	0
ENSMUSG00000117651	0	0	0	0	0	0	0	0	0	0	0	0	0	0
ENSMUSG00000117657	0	0	0	0	0	0	0	0	0	0	0	0	0	1
ENSMUSG00000117660	0	0	0	0	0	0	0	0	0	0	0	0	0	0
ENSMUSG00000117663	0	0	0	0	0	0	0	0	0	0	0	0	0	0
ENSMUSG00000117665	0	0	0	0	0	0	0	0	0	0	0	0	0	0
ENSMUSG00000117666	0	0	0	0	0	0	0	0	0	0	0	0	0	0
ENSMUSG00000117667	0	0	0	0	0	0	0	0	0	0	0	0	0	0
ENSMUSG00000117669	0	1	0	0	0	0	0	0	0	0	0	1	0	0
ENSMUSG00000117673	0	0	0	0	0	0	0	1	2	0	0	0	0	2
ENSMUSG00000117675	0	0	0	0	0	0	1	0	0	0	0	0	0	0
ENSMUSG00000117677	0	0	0	0	0	0	0	0	0	0	0	0	0	0
ENSMUSG00000117678	0	1	1	0	0	0	0	1	0	1	0	0	0	0
ENSMUSG00000117679	599	509	512	624	508	588	613	542	519	661	538	528	483	686
ENSMUSG00000117680	0	0	0	0	0	0	0	0	0	0	0	0	0	0
ENSMUSG00000117681	0	0	0	0	0	0	0	0	0	0	0	0	0	0
ENSMUSG00000117682	0	0	0	0	0	0	0	0	1	0	0	0	0	0
ENSMUSG00000117683	0	0	0	0	0	0	0	0	0	0	0	0	0	0
ENSMUSG00000117686	0	0	0	0	0	1	0	0	0	0	0	0	0	0
ENSMUSG00000117688	0	0	0	0	0	0	0	0	0	0	0	0	0	0
ENSMUSG00000117689	2	0	1	0	2	1	2	0	1	0	0	2	3	3
ENSMUSG00000117691	0	0	0	0	0	0	0	0	0	0	0	0	0	0
ENSMUSG00000117693	0	0	0	0	0	0	0	0	0	0	0	0	0	0
ENSMUSG00000117694	109	86	88	99	77	75	95	89	81	101	102	110	92	129
ENSMUSG00000117697	0	0	0	0	0	0	0	0	0	0	0	0	0	0
ENSMUSG00000117699	0	0	0	0	0	0	0	0	0	0	0	0	0	0
ENSMUSG00000117700	0	0	0	0	0	0	0	0	0	0	0	0	0	1
ENSMUSG00000117705	1	0	0	0	0	0	0	0	0	0	0	0	0	1
ENSMUSG00000117706	0	0	0	0	0	0	1	0	0	0	1	0	0	0
ENSMUSG00000117708	0	0	0	0	0	0	0	0	0	0	0	0	0	0
ENSMUSG00000117709	0	0	0	1	0	0	0	0	0	0	0	0	0	0
ENSMUSG00000117711	0	0	0	0	0	0	0	0	0	0	0	0	0	0
ENSMUSG00000117712	0	0	0	0	0	0	0	0	0	0	0	0	0	0
ENSMUSG00000117714	0	0	0	0	0	0	0	0	0	0	0	0	0	0
ENSMUSG00000117720	0	1	0	0	0	0	0	0	0	0	0	0	0	0
ENSMUSG00000117722	0	0	0	0	0	0	0	0	0	0	0	0	0	0
ENSMUSG00000117723	0	0	0	0	0	0	0	0	0	0	0	2	0	0
ENSMUSG00000117724	0	0	0	0	0	0	0	0	0	0	0	0	0	0
ENSMUSG00000117726	0	0	0	0	0	0	0	0	0	0	0	0	0	0
ENSMUSG00000117729	10	5	5	9	5	9	17	8	8	7	3	7	5	6
ENSMUSG00000117730	0	0	0	0	0	0	0	0	1	0	0	0	0	1
ENSMUSG00000117732	0	15	0	0	0	0	0	0	19	0	0	0	0	0
ENSMUSG00000117735	0	0	1	0	0	0	0	0	0	0	0	0	0	0
ENSMUSG00000117738	0	0	0	0	0	0	0	0	0	0	0	0	0	0
ENSMUSG00000117740	0	1	0	0	1	0	0	0	0	0	0	0	2	0
ENSMUSG00000117744	0	0	0	0	0	1	1	1	0	2	1	1	1	0
ENSMUSG00000117746	0	0	0	0	0	0	0	0	0	0	0	0	0	0
ENSMUSG00000117747	0	0	0	0	0	0	0	0	0	0	0	0	0	0
ENSMUSG00000117748	136	0	0	1	83	0	0	126	0	31	58	0	78	155
ENSMUSG00000117753	0	0	0	0	0	0	0	0	0	0	0	0	0	0
ENSMUSG00000117754	0	0	0	0	0	0	0	0	0	0	0	0	0	0
ENSMUSG00000117755	0	0	0	0	0	0	0	0	0	0	0	0	0	0
ENSMUSG00000117756	0	0	0	0	0	0	0	0	0	0	0	0	0	0
ENSMUSG00000117759	0	0	0	0	0	0	0	0	0	0	0	0	0	1
ENSMUSG00000117761	0	0	0	0	0	0	0	0	0	0	0	0	0	0
ENSMUSG00000117765	0	0	0	0	0	0	0	0	0	0	0	0	0	0
ENSMUSG00000117767	0	0	0	1	1	3	3	2	2	1	1	2	1	4
ENSMUSG00000117769	0	0	0	0	0	0	0	1	0	0	0	0	0	0
ENSMUSG00000117771	4	0	0	0	0	0	0	0	0	0	0	0	0	0
ENSMUSG00000117774	0	0	0	0	0	0	0	0	0	0	0	0	0	0
ENSMUSG00000117777	0	0	0	0	0	0	0	0	0	0	0	0	0	0
ENSMUSG00000117779	0	0	0	0	0	0	0	1	0	0	0	1	1	3
ENSMUSG00000117781	0	0	0	0	0	0	0	0	0	0	0	0	0	0
ENSMUSG00000117782	0	0	0	0	0	0	0	0	0	0	0	0	0	0
ENSMUSG00000117784	0	0	0	0	0	0	0	0	0	0	0	0	0	0
ENSMUSG00000117785	0	0	0	0	0	0	0	0	0	0	0	0	0	0
ENSMUSG00000117787	0	0	0	0	0	0	0	0	0	0	0	0	0	0
ENSMUSG00000117788	1	1	1	1	2	0	1	1	3	0	0	0	0	2
ENSMUSG00000117789	20	20	68	30	13	37	13	9	45	18	0	7	8	19
ENSMUSG00000117793	0	0	0	0	0	0	0	0	0	0	0	0	0	0
ENSMUSG00000117795	0	0	0	0	0	0	0	0	0	0	0	0	0	0
ENSMUSG00000117801	0	0	0	0	0	0	0	0	0	0	0	0	0	0
ENSMUSG00000117802	0	0	0	0	0	0	0	0	0	0	0	0	0	0
ENSMUSG00000117803	0	0	0	1	0	1	0	0	0	0	0	0	0	0
ENSMUSG00000117804	0	0	0	2	0	0	0	3	0	0	0	3	0	0
ENSMUSG00000117806	0	0	0	0	0	0	0	0	0	0	0	0	0	0
ENSMUSG00000117807	1	0	0	0	1	1	0	1	0	0	0	0	0	1
ENSMUSG00000117809	0	0	0	0	0	0	0	0	0	0	0	0	0	0
ENSMUSG00000117810	0	1	0	0	0	0	0	1	0	1	0	0	0	1
ENSMUSG00000117812	0	0	0	0	0	0	0	0	0	0	0	0	0	0
ENSMUSG00000117813	0	0	1	0	0	0	1	0	0	1	2	0	0	0
ENSMUSG00000117816	0	0	0	0	0	0	0	0	0	1	0	0	0	0
ENSMUSG00000117819	13	4	7	0	10	0	6	27	5	4	14	0	0	3
ENSMUSG00000117820	0	0	0	0	0	0	0	0	0	0	0	1	0	0
ENSMUSG00000117821	0	0	0	0	0	0	0	0	0	0	0	0	0	0
ENSMUSG00000117822	4	1	4	2	4	3	2	3	2	1	0	1	0	4
ENSMUSG00000117825	0	0	0	0	0	0	0	0	0	0	0	0	0	0
ENSMUSG00000117826	0	0	0	0	0	0	0	1	0	0	0	0	0	0
ENSMUSG00000117828	0	0	0	0	0	0	0	0	0	0	0	0	0	0
ENSMUSG00000117830	0	0	0	0	0	0	0	0	0	0	0	0	0	0
ENSMUSG00000117831	0	0	0	0	0	0	0	1	0	0	0	1	0	1
ENSMUSG00000117832	0	0	0	0	0	0	0	0	0	0	0	0	0	0
ENSMUSG00000117833	0	0	0	0	0	0	0	0	0	0	0	0	0	0
ENSMUSG00000117834	1	0	0	1	0	0	0	0	0	0	0	0	0	0
ENSMUSG00000117836	0	0	0	0	0	0	0	0	0	0	0	0	0	0
ENSMUSG00000117843	0	0	0	0	0	0	0	0	0	0	0	0	0	0
ENSMUSG00000117844	0	0	0	0	0	0	1	0	0	0	0	0	0	0
ENSMUSG00000117845	0	0	0	0	0	0	0	0	0	0	0	0	0	0
ENSMUSG00000117846	0	0	0	1	0	0	0	2	0	0	0	0	0	0
ENSMUSG00000117849	0	0	0	0	0	0	0	0	0	0	0	0	0	0
ENSMUSG00000117850	0	0	0	0	0	0	0	0	0	0	0	0	0	0
ENSMUSG00000117853	39	20	50	38	21	28	45	17	22	42	38	25	26	41
ENSMUSG00000117854	0	0	0	0	0	0	0	0	0	0	0	0	0	0
ENSMUSG00000117855	1	1	0	0	1	2	0	0	0	0	1	0	1	0
ENSMUSG00000117856	0	0	0	0	1	1	1	1	1	0	0	0	1	0
ENSMUSG00000117857	0	0	0	0	0	0	0	0	0	0	0	0	0	0
ENSMUSG00000117862	1	0	0	0	0	0	0	0	0	0	0	0	0	0
ENSMUSG00000117863	7	3	9	14	7	1	12	8	4	9	6	10	5	12
ENSMUSG00000117866	0	0	0	0	0	0	0	0	0	0	0	0	0	0
ENSMUSG00000117873	0	0	0	0	0	0	0	0	0	0	0	0	0	0
ENSMUSG00000117874	0	0	0	0	0	0	0	0	0	2	0	0	0	0
ENSMUSG00000117875	2	1	8	0	1	1	4	0	3	3	4	3	5	3
ENSMUSG00000117877	0	0	0	0	0	0	0	0	0	0	0	0	0	1
ENSMUSG00000117882	0	0	0	0	0	0	0	0	0	0	0	0	0	0
ENSMUSG00000117883	0	0	0	0	0	0	0	0	0	0	0	0	0	0
ENSMUSG00000117884	0	0	0	0	0	0	0	0	0	0	0	0	0	0
ENSMUSG00000117886	1	0	0	0	2	0	0	2	0	0	1	0	0	0
ENSMUSG00000117887	0	0	0	0	0	0	0	0	0	0	0	0	0	0
ENSMUSG00000117894	0	0	0	0	0	0	0	0	0	0	0	0	0	0
ENSMUSG00000117898	0	0	0	0	0	0	0	0	0	0	0	0	0	0
ENSMUSG00000117903	0	0	0	0	0	0	0	0	0	0	0	0	0	1
ENSMUSG00000117904	0	0	0	0	0	0	0	0	0	0	0	1	0	0
ENSMUSG00000117906	0	0	0	0	0	0	0	0	0	0	0	0	0	0
ENSMUSG00000117908	0	0	0	0	0	0	0	0	0	0	0	0	0	0
ENSMUSG00000117910	1	0	0	0	0	0	0	0	1	1	1	0	0	0
ENSMUSG00000117917	0	0	0	0	0	1	0	0	0	0	0	1	0	0
ENSMUSG00000117918	0	0	0	0	0	0	0	0	0	0	0	0	0	0
ENSMUSG00000117920	0	0	0	0	0	0	0	0	0	0	0	0	0	0
ENSMUSG00000117924	690	619	792	673	675	714	715	782	748	800	660	905	682	920
ENSMUSG00000117925	0	0	0	0	0	0	0	0	0	0	0	0	0	0
ENSMUSG00000117928	0	0	0	0	0	0	0	0	0	0	0	0	0	0
ENSMUSG00000117929	0	0	0	0	0	0	0	0	0	0	0	0	0	1
ENSMUSG00000117931	0	0	0	0	0	0	0	0	0	0	0	0	0	0
ENSMUSG00000117932	0	0	0	0	0	0	0	0	0	0	0	0	0	0
ENSMUSG00000117933	0	0	0	0	0	0	0	0	0	0	0	0	0	0
ENSMUSG00000117934	0	0	0	0	0	0	0	0	0	0	0	0	0	0
ENSMUSG00000117935	1	0	0	0	0	0	0	0	0	2	0	1	0	1
ENSMUSG00000117936	0	0	0	0	0	0	0	0	0	0	0	0	0	0
ENSMUSG00000117937	0	0	1	0	1	0	0	0	1	0	0	0	0	0
ENSMUSG00000117938	0	0	0	0	0	0	0	0	0	0	0	0	0	0
ENSMUSG00000117939	0	0	0	0	0	0	0	0	0	0	0	0	1	0
ENSMUSG00000117940	0	0	0	0	0	0	0	0	0	0	0	0	0	0
ENSMUSG00000117942	28	8	30	16	15	34	37	38	25	37	21	41	14	16
ENSMUSG00000117944	0	0	0	0	0	0	0	0	0	0	0	0	0	0
ENSMUSG00000117945	0	0	0	0	0	1	0	0	0	0	0	0	0	0
ENSMUSG00000117946	0	0	0	0	0	0	0	0	0	0	0	0	0	0
ENSMUSG00000117948	0	0	0	0	0	0	0	0	0	0	0	0	0	0
ENSMUSG00000117949	0	0	0	0	0	0	0	0	0	0	0	0	0	0
ENSMUSG00000117951	0	0	0	0	0	0	0	0	0	0	1	0	0	0
ENSMUSG00000117953	0	0	0	0	0	0	0	0	0	0	0	0	0	0
ENSMUSG00000117958	0	0	0	0	0	0	0	0	0	0	0	0	0	0
ENSMUSG00000117962	3	2	3	2	3	3	2	2	1	5	0	1	0	4
ENSMUSG00000117963	0	0	0	0	0	0	0	0	0	0	1	0	0	0
ENSMUSG00000117965	0	0	0	0	0	0	0	0	0	0	0	0	0	0
ENSMUSG00000117967	1	0	0	0	0	0	0	0	0	0	0	0	0	0
ENSMUSG00000117969	1	1	1	0	2	1	1	0	2	1	3	4	0	0
ENSMUSG00000117971	0	0	0	0	0	0	0	0	0	0	0	0	0	0
ENSMUSG00000117972	0	0	1	1	0	0	4	0	0	0	0	0	0	1
ENSMUSG00000117974	0	0	0	0	0	1	1	1	0	0	1	1	1	1
ENSMUSG00000117975	19	21	17	17	14	34	22	26	24	22	27	17	19	27
ENSMUSG00000117978	0	0	1	0	0	0	0	0	0	0	0	0	1	0
ENSMUSG00000117986	0	1	0	0	1	0	1	0	0	0	0	1	1	0
ENSMUSG00000117988	0	0	0	0	0	0	0	0	0	0	0	0	0	0
ENSMUSG00000117989	1	0	1	0	0	1	0	0	0	0	0	0	0	0
ENSMUSG00000117999	0	0	0	0	0	1	0	1	0	0	0	0	0	0
ENSMUSG00000118003	0	0	0	0	1	0	0	0	0	0	0	0	0	0
ENSMUSG00000118009	0	0	0	0	0	0	0	0	0	0	0	0	0	0
ENSMUSG00000118011	1	0	1	0	1	0	0	0	0	1	0	0	0	0
ENSMUSG00000118022	0	0	0	0	0	0	0	0	0	0	0	0	0	0
ENSMUSG00000118023	0	0	0	0	0	0	0	0	0	0	0	0	0	0
ENSMUSG00000118025	0	0	0	0	0	0	0	0	0	0	1	0	0	0
ENSMUSG00000118034	0	1	0	0	0	0	0	0	0	0	0	0	0	0
ENSMUSG00000118035	0	0	0	0	1	1	0	0	0	1	0	0	1	0
ENSMUSG00000118036	0	0	0	0	0	0	0	0	0	0	0	0	0	0
ENSMUSG00000118037	1	0	0	0	0	0	0	0	0	0	1	0	0	0
ENSMUSG00000118041	0	0	0	0	0	0	0	0	0	0	0	0	0	0
ENSMUSG00000118044	0	0	0	0	0	0	0	0	0	0	0	0	0	0
ENSMUSG00000118046	0	0	0	0	0	0	0	0	0	0	0	0	0	0
ENSMUSG00000118048	0	0	0	0	0	0	0	0	0	0	0	0	0	0
ENSMUSG00000118050	0	0	0	0	0	0	0	0	0	0	0	0	0	0
ENSMUSG00000118051	0	0	0	0	0	0	0	0	0	0	0	0	0	0
ENSMUSG00000118052	1	1	0	1	0	0	1	3	0	0	0	1	0	0
ENSMUSG00000118054	0	0	0	0	0	0	0	0	0	0	0	0	0	0
ENSMUSG00000118055	0	0	0	0	0	0	0	0	0	0	0	0	0	0
ENSMUSG00000118058	0	0	0	0	0	0	0	0	0	0	0	0	0	0
ENSMUSG00000118059	0	0	0	0	0	0	0	0	1	1	1	1	0	0
ENSMUSG00000118062	0	0	0	0	0	0	0	0	0	0	0	0	0	0
ENSMUSG00000118063	0	0	0	0	0	0	0	0	0	0	0	0	0	0
ENSMUSG00000118065	0	0	0	0	0	0	0	0	0	0	0	0	0	0
ENSMUSG00000118066	0	0	0	0	0	0	0	0	0	0	0	0	0	0
ENSMUSG00000118072	0	0	0	0	0	0	0	0	0	0	0	0	0	0
ENSMUSG00000118074	5	2	8	8	3	6	8	3	3	9	6	8	6	10
ENSMUSG00000118082	0	0	0	0	0	0	0	0	0	0	0	0	0	0
ENSMUSG00000118083	0	0	0	0	0	0	0	0	0	0	0	0	0	0
ENSMUSG00000118088	0	0	0	0	0	0	0	0	0	0	0	0	0	0
ENSMUSG00000118089	0	0	0	0	0	0	0	0	0	0	0	0	0	0
ENSMUSG00000118091	0	0	0	0	0	0	0	0	0	0	0	0	0	0
ENSMUSG00000118093	0	0	0	0	0	2	1	0	0	1	2	2	0	0
ENSMUSG00000118096	0	0	0	0	0	0	1	0	0	0	0	0	0	0
ENSMUSG00000118097	0	0	0	0	0	1	0	0	0	1	0	0	2	1
ENSMUSG00000118098	0	0	0	0	0	1	0	0	0	0	0	0	0	0
ENSMUSG00000118104	0	1	0	0	0	0	0	0	0	0	0	0	0	0
ENSMUSG00000118105	1	0	0	0	0	0	0	0	1	0	0	0	0	2
ENSMUSG00000118110	0	0	0	0	0	0	0	0	0	0	0	0	0	0
ENSMUSG00000118112	0	0	0	0	0	0	0	0	0	0	0	0	0	0
ENSMUSG00000118115	0	0	0	0	0	0	0	0	0	0	0	0	0	0
ENSMUSG00000118116	0	0	0	0	0	0	0	0	0	0	0	0	0	0
ENSMUSG00000118118	0	0	0	0	0	0	0	0	0	0	0	0	0	0
ENSMUSG00000118121	0	0	0	0	0	0	0	0	0	0	0	0	0	0
ENSMUSG00000118124	0	0	0	0	0	0	0	0	0	0	0	0	0	0
ENSMUSG00000118125	192	118	157	199	101	143	189	191	170	196	146	225	173	187
ENSMUSG00000118129	0	0	0	0	0	0	0	0	0	0	0	0	0	0
ENSMUSG00000118130	0	0	0	0	0	0	0	0	0	0	0	0	0	0
ENSMUSG00000118133	0	0	0	0	0	0	0	0	0	0	0	0	0	0
ENSMUSG00000118135	0	0	39	0	16	19	55	33	17	16	23	0	32	12
ENSMUSG00000118137	0	0	0	0	0	0	0	0	0	0	0	0	0	0
ENSMUSG00000118140	0	0	0	0	0	0	0	1	1	1	0	1	1	0
ENSMUSG00000118142	0	0	0	0	0	0	0	0	0	0	0	0	0	0
ENSMUSG00000118143	0	0	0	0	0	0	0	0	0	0	1	0	0	0
ENSMUSG00000118144	0	0	0	1	1	0	0	0	0	0	0	0	1	0
ENSMUSG00000118145	0	0	0	0	0	0	0	0	0	2	0	0	0	0
ENSMUSG00000118146	0	0	0	0	0	0	0	0	0	0	0	0	0	0
ENSMUSG00000118148	0	0	0	0	0	0	0	0	0	0	0	0	0	0
ENSMUSG00000118151	0	0	0	0	0	0	1	1	0	0	0	0	0	0
ENSMUSG00000118152	0	0	0	0	0	0	0	0	0	0	0	0	0	0
ENSMUSG00000118156	0	0	0	0	0	0	0	0	0	0	0	0	0	0
ENSMUSG00000118158	0	0	0	0	0	0	0	0	0	0	0	0	0	0
ENSMUSG00000118160	0	0	0	0	0	0	0	0	0	0	0	0	0	0
ENSMUSG00000118161	0	0	0	0	0	0	0	0	0	2	2	2	0	0
ENSMUSG00000118162	0	0	0	0	0	0	0	0	0	0	0	0	0	0
ENSMUSG00000118164	0	0	0	0	0	0	1	0	1	0	0	0	0	0
ENSMUSG00000118165	0	0	0	0	0	0	0	0	0	0	0	0	0	0
ENSMUSG00000118166	0	0	1	0	0	0	0	0	0	1	0	0	0	0
ENSMUSG00000118171	0	0	0	0	0	0	0	0	0	0	0	0	0	0
ENSMUSG00000118174	0	1	2	0	1	1	3	0	0	0	4	1	2	0
ENSMUSG00000118176	0	0	0	0	0	0	0	0	0	0	0	0	0	0
ENSMUSG00000118177	0	0	0	0	0	0	0	0	0	0	0	0	0	0
ENSMUSG00000118179	0	0	3	0	0	0	0	1	0	1	0	1	0	1
ENSMUSG00000118182	0	0	0	0	0	0	0	0	0	0	0	0	0	0
ENSMUSG00000118184	2	0	1	0	0	0	0	1	0	0	0	0	0	1
ENSMUSG00000118185	0	0	1	0	0	1	0	1	0	0	0	2	0	0
ENSMUSG00000118186	1	0	1	0	0	0	0	1	0	0	1	0	1	0
ENSMUSG00000118187	0	0	0	0	0	0	0	0	0	0	0	0	0	0
ENSMUSG00000118188	0	0	0	0	0	0	0	0	0	0	0	0	0	0
ENSMUSG00000118189	0	0	0	1	0	0	0	0	0	0	0	0	0	0
ENSMUSG00000118191	0	0	0	0	0	0	0	0	0	0	0	0	0	0
ENSMUSG00000118192	0	0	0	0	0	0	0	0	0	0	0	0	0	0
ENSMUSG00000118193	35	17	42	35	29	22	26	38	18	39	31	24	19	59
ENSMUSG00000118194	0	0	0	0	0	0	0	0	0	0	0	0	0	0
ENSMUSG00000118195	0	0	0	0	0	0	0	0	0	0	0	0	0	0
ENSMUSG00000118197	0	0	0	0	0	0	0	0	0	1	0	0	0	0
ENSMUSG00000118199	0	0	0	0	0	0	0	0	0	0	0	0	0	0
ENSMUSG00000118203	0	0	0	0	0	0	0	0	0	0	0	0	0	0
ENSMUSG00000118208	0	0	0	1	0	0	0	0	0	0	0	0	0	1
ENSMUSG00000118211	1	1	0	0	0	0	0	0	0	1	0	0	0	1
ENSMUSG00000118213	0	0	0	0	1	0	0	0	0	0	0	0	0	0
ENSMUSG00000118215	95	65	129	69	80	91	97	59	53	102	86	63	60	143
ENSMUSG00000118217	0	0	0	0	0	0	0	0	0	0	0	0	0	0
ENSMUSG00000118218	0	0	0	0	0	0	0	0	0	0	0	0	0	0
ENSMUSG00000118219	19	2	4	14	3	6	15	4	3	4	6	10	14	6
ENSMUSG00000118220	1	0	0	3	0	2	1	2	0	3	3	1	1	0
ENSMUSG00000118224	0	0	0	0	0	0	0	0	0	0	0	0	0	0
ENSMUSG00000118230	0	0	0	0	0	0	0	0	0	0	0	0	0	0
ENSMUSG00000118231	0	0	0	0	0	0	0	0	0	0	0	0	0	0
ENSMUSG00000118235	0	0	0	0	0	0	0	0	0	0	0	0	0	0
ENSMUSG00000118238	0	0	0	0	0	0	0	0	0	0	0	0	0	0
ENSMUSG00000118240	0	0	0	0	0	0	0	0	0	0	0	0	0	0
ENSMUSG00000118241	0	0	0	0	0	0	0	0	0	0	0	0	0	0
ENSMUSG00000118242	0	0	0	0	0	0	0	0	0	0	0	2	0	0
ENSMUSG00000118244	0	0	0	0	0	0	0	0	0	0	0	0	0	0
ENSMUSG00000118246	0	0	1	0	0	0	0	1	1	0	0	0	0	0
ENSMUSG00000118247	0	0	0	0	0	0	0	0	0	0	0	0	1	0
ENSMUSG00000118248	0	0	0	0	0	0	0	0	0	0	0	0	0	0
ENSMUSG00000118250	3	3	2	5	4	1	0	0	2	7	0	4	2	0
ENSMUSG00000118252	1	3	0	0	0	0	0	2	0	1	1	0	0	0
ENSMUSG00000118253	0	0	0	0	0	0	0	0	0	0	0	0	1	0
ENSMUSG00000118255	0	0	0	0	0	0	0	0	0	0	0	0	0	0
ENSMUSG00000118256	0	0	0	0	0	0	0	0	0	0	0	0	0	1
ENSMUSG00000118258	2	1	1	0	3	1	2	0	0	0	0	0	0	2
ENSMUSG00000118260	0	1	0	0	2	0	1	0	0	0	0	0	0	0
ENSMUSG00000118261	0	0	0	0	0	0	0	0	0	0	0	0	0	0
ENSMUSG00000118264	0	0	1	0	0	0	0	0	0	0	2	1	0	1
ENSMUSG00000118266	0	0	0	0	0	0	0	0	0	0	0	0	0	0
ENSMUSG00000118270	0	0	0	0	0	0	0	0	0	0	0	0	0	0
ENSMUSG00000118271	0	0	0	0	0	0	0	0	0	0	0	0	0	0
ENSMUSG00000118272	0	0	0	0	0	0	0	0	0	0	0	0	0	0
ENSMUSG00000118274	0	0	0	0	0	0	0	0	0	0	0	0	0	0
ENSMUSG00000118275	1	0	0	0	1	1	2	0	0	0	2	0	0	1
ENSMUSG00000118276	1	0	0	0	0	0	0	0	0	0	0	0	1	0
ENSMUSG00000118277	0	0	0	0	0	0	0	0	0	0	0	0	0	1
ENSMUSG00000118282	0	0	0	0	0	0	0	0	0	1	0	0	0	2
ENSMUSG00000118283	0	0	0	0	0	1	0	2	0	3	0	0	0	0
ENSMUSG00000118285	0	0	0	0	0	0	0	0	0	0	0	0	0	0
ENSMUSG00000118286	0	0	0	0	0	0	0	0	0	0	0	0	0	0
ENSMUSG00000118287	0	0	0	0	0	0	0	0	0	0	0	1	0	0
ENSMUSG00000118288	0	0	0	0	0	0	0	0	0	0	0	0	0	0
ENSMUSG00000118289	0	0	0	0	0	0	0	0	0	0	0	0	0	0
ENSMUSG00000118290	0	0	0	0	0	0	0	0	0	0	0	0	0	0
ENSMUSG00000118291	0	0	0	0	0	0	0	0	0	0	0	0	0	0
ENSMUSG00000118294	1	0	0	0	0	0	0	0	0	0	0	0	1	0
ENSMUSG00000118295	27	12	26	12	14	10	18	9	7	17	15	12	8	20
ENSMUSG00000118296	0	0	0	0	0	0	0	0	0	0	0	0	0	0
ENSMUSG00000118297	0	0	0	0	0	0	0	0	0	0	0	0	0	0
ENSMUSG00000118298	1	1	5	2	4	1	7	3	5	2	6	2	0	5
ENSMUSG00000118299	0	0	0	0	0	0	0	0	0	0	0	0	0	0
ENSMUSG00000118301	0	0	0	0	0	0	0	0	0	0	0	0	0	0
ENSMUSG00000118302	1	0	0	0	0	0	0	0	0	0	0	0	0	1
ENSMUSG00000118303	0	0	0	0	0	0	0	0	0	0	0	0	0	0
ENSMUSG00000118304	0	0	0	0	0	0	0	0	0	0	0	0	0	0
ENSMUSG00000118305	0	0	0	0	0	0	0	0	0	0	0	0	0	0
ENSMUSG00000118306	1	0	0	0	0	0	0	0	0	0	0	0	0	0
ENSMUSG00000118307	0	0	0	0	0	0	0	0	0	0	0	0	0	0
ENSMUSG00000118308	0	0	0	0	0	0	0	0	0	0	0	0	0	0
ENSMUSG00000118312	0	2	0	0	0	0	0	0	0	0	0	0	0	0
ENSMUSG00000118313	0	0	1	0	1	0	0	0	1	0	0	1	0	0
ENSMUSG00000118318	27	19	51	20	31	44	37	21	19	43	33	31	19	48
ENSMUSG00000118319	0	0	0	0	0	0	0	0	0	1	0	0	0	0
ENSMUSG00000118320	0	0	0	0	0	0	0	0	0	0	0	0	0	0
ENSMUSG00000118321	0	0	0	0	0	0	0	0	0	0	0	0	0	0
ENSMUSG00000118326	0	0	0	0	0	0	0	0	0	0	0	0	0	0
ENSMUSG00000118327	2	0	1	0	0	1	0	0	0	0	0	0	0	0
ENSMUSG00000118328	0	0	0	0	0	0	0	1	0	0	0	0	0	0
ENSMUSG00000118329	0	0	0	0	1	0	0	0	0	0	0	0	0	0
ENSMUSG00000118331	0	0	0	0	0	0	0	0	0	0	0	0	0	0
ENSMUSG00000118332	313	439	470	428	302	350	527	725	606	575	311	24	360	577
ENSMUSG00000118335	0	0	0	0	0	0	0	0	0	0	0	0	0	0
ENSMUSG00000118345	1	3	0	1	3	3	6	0	4	5	1	2	4	2
ENSMUSG00000118346	110	106	131	132	110	149	157	159	162	193	130	166	145	203
ENSMUSG00000118348	0	0	0	0	0	0	0	0	0	0	0	0	0	0
ENSMUSG00000118349	0	0	0	0	0	0	0	0	0	0	0	0	0	0
ENSMUSG00000118350	0	0	0	0	0	0	0	0	1	0	0	0	0	0
ENSMUSG00000118351	0	0	0	0	0	0	0	0	0	0	0	0	0	0
ENSMUSG00000118353	0	5	3	2	0	0	3	5	2	0	0	0	0	0
ENSMUSG00000118355	0	0	0	0	0	0	0	0	0	0	0	0	0	0
ENSMUSG00000118357	0	0	0	0	0	0	0	0	0	0	0	0	0	0
ENSMUSG00000118360	0	0	0	0	0	0	0	0	0	0	0	0	0	0
ENSMUSG00000118368	0	0	0	0	0	0	0	0	0	0	0	0	0	0
ENSMUSG00000118371	0	0	2	0	1	0	1	1	1	0	0	0	2	0
ENSMUSG00000118372	0	0	0	0	0	0	0	0	0	0	0	0	0	1
ENSMUSG00000118374	0	0	0	0	0	0	0	0	0	0	0	0	0	0
ENSMUSG00000118375	0	0	0	0	0	1	0	0	0	0	0	0	0	0
ENSMUSG00000118377	1	0	1	0	0	0	0	0	1	0	2	1	0	0
ENSMUSG00000118381	0	0	0	0	0	0	0	0	0	0	1	0	0	0
ENSMUSG00000118382	4	4	4	4	4	4	6	5	3	10	5	9	0	11
ENSMUSG00000118388	0	0	0	0	0	0	0	0	0	0	0	0	0	0
ENSMUSG00000118389	0	0	0	0	0	0	0	0	0	1	0	0	0	0
ENSMUSG00000118393	0	0	0	0	0	0	0	0	0	0	0	0	0	0

### Sheet: MS
Gene	SRR8307932	SRR8307937	SRR8307942	SRR8307947	SRR8307952	SRR8307957	SRR8307962	SRR8307967	SRR8307972	SRR8307977
ENSG00000000003	825	348	919	826	1101	396	707	857	2027	676
ENSG00000000005	7	0	11	9	1	0	5	9	0	8
ENSG00000000419	396	162	487	707	419	186	468	604	388	644
ENSG00000000457	351	175	392	493	395	242	329	435	485	408
ENSG00000000460	148	63	199	243	237	77	228	160	100	144
ENSG00000000938	627	359	549	844	836	661	357	338	607	134
ENSG00000000971	4738	1580	2895	3660	1167	1412	853	1139	2672	513
ENSG00000001036	460	252	747	1129	520	250	807	616	921	740
ENSG00000001084	816	538	1157	1783	1974	762	2371	1636	1226	1631
ENSG00000001167	689	358	769	994	1118	762	1172	888	853	969
ENSG00000001460	779	352	751	1029	789	309	742	914	972	735
ENSG00000001461	2573	2992	2646	3964	4973	2971	7290	6124	4027	6579
ENSG00000001497	1323	884	1621	2197	1259	816	2391	2354	1527	2203
ENSG00000001561	621	495	952	1670	1707	608	2151	1638	1287	1581
ENSG00000001617	1427	558	842	738	474	309	342	327	1167	176
ENSG00000001626	22	10	17	27	26	8	43	58	24	31
ENSG00000001629	1781	1067	2179	2602	2955	1560	4223	2870	2057	2986
ENSG00000001630	1564	687	1751	2923	2313	738	2496	2725	2361	3000
ENSG00000001631	1113	494	1138	1564	1321	533	1434	1108	1056	1208
ENSG00000002016	484	309	690	736	805	226	940	507	438	466
ENSG00000002079	3	0	3	0	1	0	0	3	1	0
ENSG00000002330	1887	713	1820	1829	1663	805	1471	1953	1205	2147
ENSG00000002549	2221	466	1681	3387	804	488	1363	1091	843	1066
ENSG00000002586	2668	1469	5168	5079	3839	1000	2045	2798	2144	2616
ENSG00000002587	358	87	236	205	235	167	228	275	163	296
ENSG00000002726	12	9	9	5	5	7	13	16	7	1
ENSG00000002745	19	2	8	30	9	9	6	70	6	64
ENSG00000002746	590	106	503	953	302	315	572	1005	202	964
ENSG00000002822	478	229	431	718	355	283	547	631	425	667
ENSG00000002834	5022	1622	5249	6466	4841	2646	4009	5365	2966	5277
ENSG00000002919	467	256	621	777	607	254	624	605	418	585
ENSG00000002933	604	200	1821	2360	924	229	664	618	627	353
ENSG00000003056	1559	546	1570	3127	1867	834	1585	1780	1091	1926
ENSG00000003096	291	68	315	315	147	101	217	614	292	485
ENSG00000003137	624	119	440	494	231	168	635	1155	171	638
ENSG00000003147	514	82	623	1199	263	166	524	1097	343	1165
ENSG00000003249	2277	365	2357	2608	1624	671	1637	2631	1192	2628
ENSG00000003393	1172	318	1262	1796	1313	522	1453	1434	1065	1552
ENSG00000003400	735	252	512	673	450	346	399	349	570	268
ENSG00000003402	9272	4285	8178	9229	9076	4485	7485	5516	10334	6209
ENSG00000003436	1859	1016	1644	1289	1689	1370	1205	1488	1590	1559
ENSG00000003509	578	223	705	868	550	242	658	696	526	764
ENSG00000003756	3093	1849	5556	8054	4301	1730	6938	4948	3337	5572
ENSG00000003987	536	135	542	1434	374	168	968	1222	286	1409
ENSG00000003989	2879	468	2573	2291	1870	610	1509	478	541	560
ENSG00000004059	2633	687	2836	4034	1565	674	2355	3114	1502	3682
ENSG00000004139	1379	391	1208	1635	1227	506	1771	1899	937	2083
ENSG00000004142	1852	690	2700	3100	1735	825	2154	2585	1892	2730
ENSG00000004399	2813	1712	4439	6153	4248	2287	4094	3239	3360	2689
ENSG00000004455	1096	695	1591	2259	1298	726	1805	1504	1455	1341
ENSG00000004468	107	46	157	409	173	92	866	337	150	757
ENSG00000004478	21605	3847	5584	4034	6506	1808	3849	4101	2841	3897
ENSG00000004487	1280	341	1333	2200	1191	616	1379	1603	1129	1751
ENSG00000004534	6637	2354	6700	6823	8153	2593	4645	4142	3952	4340
ENSG00000004660	2940	169	2297	4763	1080	349	2452	2408	538	4653
ENSG00000004700	441	183	578	899	554	428	523	534	430	425
ENSG00000004766	882	239	697	1356	720	305	956	1013	650	1316
ENSG00000004776	1175	793	2626	1672	995	614	1668	1869	1002	1048
ENSG00000004777	2626	977	2988	3934	2264	1090	4491	4649	2417	4485
ENSG00000004779	1047	296	1228	1775	713	330	1035	2090	861	1687
ENSG00000004799	2574	3873	4143	3523	7890	3093	5127	1819	12180	878
ENSG00000004809	2	4	9	9	11	8	3	6	2	4
ENSG00000004838	664	254	526	198	563	150	213	553	1193	633
ENSG00000004846	87	62	85	78	89	41	82	60	68	79
ENSG00000004848	285	38	409	548	413	82	355	717	116	758
ENSG00000004864	182	198	239	388	283	161	766	539	689	302
ENSG00000004866	837	185	705	779	802	264	693	677	330	688
ENSG00000004897	1462	389	1328	2687	1170	762	1659	2050	959	1946
ENSG00000004939	109	103	105	88	122	97	113	126	82	96
ENSG00000004948	2	2	6	50	0	0	3	336	0	49
ENSG00000004961	444	94	412	616	296	166	371	496	256	575
ENSG00000004975	1023	392	1065	1322	1345	504	1390	1069	1047	994
ENSG00000005001	0	0	1	0	0	0	0	2	0	0
ENSG00000005007	4034	1271	3690	5042	3950	1492	4173	3434	3007	4108
ENSG00000005020	806	282	1274	1813	835	575	669	1146	368	845
ENSG00000005022	1838	680	2721	3528	1619	1146	2551	3418	1943	3129
ENSG00000005059	167	73	205	640	202	51	179	166	228	201
ENSG00000005073	0	0	0	0	0	0	0	0	0	0
ENSG00000005075	887	405	870	818	967	419	739	968	596	847
ENSG00000005100	615	309	874	1078	702	352	948	853	726	1117
ENSG00000005102	0	0	0	1	1	0	0	1	1	0
ENSG00000005108	597	258	1255	1294	577	415	625	872	617	913
ENSG00000005156	706	407	1049	1476	915	363	1177	1029	1145	1166
ENSG00000005175	574	248	627	814	719	366	732	918	512	811
ENSG00000005187	221	24	31	50	32	20	32	32	44	29
ENSG00000005189	53	24	76	149	75	36	61	119	63	98
ENSG00000005194	470	134	617	847	446	219	686	745	482	714
ENSG00000005206	1538	682	2297	2714	1716	879	3085	2818	2979	2645
ENSG00000005238	1067	457	1988	2014	1250	467	1496	1563	1020	1667
ENSG00000005243	249	147	219	275	247	118	234	285	357	272
ENSG00000005249	1742	271	1790	2779	973	442	1372	1946	841	2591
ENSG00000005302	1168	450	1080	1746	909	498	1014	1035	624	1090
ENSG00000005339	6683	1776	3682	4313	5619	2593	4491	3868	3028	4798
ENSG00000005379	8903	759	8137	10510	3446	3419	7896	11138	4696	14509
ENSG00000005381	7	5	37	130	4	4	42	93	15	102
ENSG00000005421	14	2	20	15	13	5	36	29	14	22
ENSG00000005436	320	138	354	444	339	144	553	354	327	330
ENSG00000005448	390	157	418	625	397	168	399	568	518	633
ENSG00000005469	216	75	335	373	260	118	311	360	476	300
ENSG00000005471	39	10	52	69	31	19	22	58	30	22
ENSG00000005483	5741	2963	4739	5178	5392	3995	5575	5091	3634	4845
ENSG00000005486	8535	1523	7728	11172	3445	1161	5602	8497	4215	10568
ENSG00000005513	2456	3063	1840	2128	4515	3661	7066	3491	3146	3434
ENSG00000005700	678	353	1093	1843	709	507	1715	1302	1215	1389
ENSG00000005801	736	308	851	1122	913	330	1129	918	698	910
ENSG00000005810	6171	1552	5809	9650	4904	2853	5815	6853	2887	10007
ENSG00000005812	1349	630	1472	1941	1825	919	2055	1492	982	1502
ENSG00000005844	285	186	529	752	342	406	197	288	262	240
ENSG00000005882	2032	544	2557	3596	1864	619	2746	2723	1685	3326
ENSG00000005884	1714	549	2358	2529	1333	612	1163	2447	1500	1903
ENSG00000005889	1374	603	1230	1420	1671	842	1387	1088	915	1062
ENSG00000005893	2796	3054	4604	6881	9361	3277	13098	4991	4433	5313
ENSG00000005961	294	155	357	292	340	182	293	277	572	245
ENSG00000005981	83	104	149	107	142	62	186	148	108	87
ENSG00000006007	2641	1350	2758	3622	2666	1479	3080	2866	2149	4260
ENSG00000006015	1121	396	1453	2218	825	534	1664	2124	850	2227
ENSG00000006016	871	150	572	435	807	263	557	553	220	647
ENSG00000006025	856	351	870	1096	1287	489	1247	936	775	859
ENSG00000006042	936	1551	852	1614	1365	631	3463	908	5167	1280
ENSG00000006047	197	9	122	136	66	55	115	96	134	158
ENSG00000006059	0	0	0	1	0	0	1	2	0	4
ENSG00000006062	578	147	846	1121	666	183	575	429	468	611
ENSG00000006071	1495	124	1698	2596	771	312	1625	1372	803	1979
ENSG00000006116	3183	149	3811	4068	776	132	1694	2643	520	4373
ENSG00000006118	5987	1021	4614	5225	5108	1724	5169	5924	6332	5762
ENSG00000006125	7605	2531	10412	15060	7094	3345	9983	10394	5866	12727
ENSG00000006128	77	8	102	774	28	0	88	809	19	958
ENSG00000006194	931	367	1026	1080	1187	466	945	902	618	857
ENSG00000006210	4719	563	2445	3695	1791	510	2451	3957	2685	7476
ENSG00000006282	1465	601	2080	3555	1205	988	2210	2414	2318	1959
ENSG00000006283	661	54	532	651	164	91	509	1805	308	987
ENSG00000006327	255	121	309	153	107	89	101	76	64	40
ENSG00000006377	28	1	76	118	10	4	20	192	10	121
ENSG00000006432	2573	394	2224	3012	1160	518	1772	3006	1148	3581
ENSG00000006451	1527	678	1388	1951	1744	849	1593	1620	1112	1661
ENSG00000006453	143	125	204	178	165	82	97	154	386	102
ENSG00000006459	791	372	688	1314	772	437	869	647	628	695
ENSG00000006468	1123	190	1292	1698	877	864	2037	2646	718	2545
ENSG00000006530	605	191	658	1188	550	204	634	951	586	944
ENSG00000006534	403	328	639	853	678	409	524	589	762	457
ENSG00000006555	130	50	116	138	124	39	86	117	191	124
ENSG00000006576	393	214	559	866	460	233	607	564	480	522
ENSG00000006606	4562	57	11	41	5	8	6	8	39	3
ENSG00000006607	1006	481	1127	1273	1114	511	1799	1591	1081	1407
ENSG00000006611	581	289	252	526	394	59	1216	685	248	758
ENSG00000006625	533	112	610	973	423	159	423	665	406	600
ENSG00000006634	148	51	184	180	138	70	126	127	92	134
ENSG00000006638	292	163	229	265	283	209	167	267	231	203
ENSG00000006652	2144	640	1625	1983	3421	678	1610	1379	1683	1106
ENSG00000006659	2	0	3	2	1	0	1	1	4	2
ENSG00000006695	180	61	189	293	157	67	192	220	221	236
ENSG00000006704	996	523	1098	1288	1084	412	981	1007	1215	705
ENSG00000006712	1652	651	1519	2038	1867	1044	2023	1999	1187	2126
ENSG00000006715	1963	828	2082	3446	2629	1308	2401	3008	1971	2835
ENSG00000006740	3679	384	2458	4424	1451	445	2392	3529	1814	5669
ENSG00000006744	870	383	1454	2076	1201	484	1648	1794	1150	1459
ENSG00000006747	749	345	2085	5301	1513	997	404	645	328	383
ENSG00000006756	481	469	688	959	655	380	740	808	1401	692
ENSG00000006757	433	254	674	928	386	195	632	850	728	868
ENSG00000006788	11	0	13	2	2	1	7	14	0	14
ENSG00000006831	3256	3897	3273	3729	7845	3889	6276	3789	3337	2906
ENSG00000006837	255	109	298	327	298	154	285	279	192	246
ENSG00000007001	182	12	193	331	109	36	129	119	76	228
ENSG00000007038	0	0	6	18	1	3	5	7	1	8
ENSG00000007047	4102	821	4552	4833	2405	1078	3432	4229	2346	5697
ENSG00000007062	157	163	288	300	330	245	236	422	493	402
ENSG00000007080	2452	986	2530	2782	2358	1201	2032	2800	1645	2902
ENSG00000007129	0	0	19	15	8	3	4	30	7	0
ENSG00000007168	4979	1653	5913	10910	4825	2798	8156	9576	3887	11366
ENSG00000007171	32	7	65	100	14	20	106	131	36	161
ENSG00000007174	1904	223	1638	1347	1891	330	886	1794	1144	3077
ENSG00000007202	4274	1305	4764	7142	4694	2285	5582	5630	4985	7189
ENSG00000007216	3	1	11	0	1	0	2	3	82	1
ENSG00000007237	8450	3404	7103	15626	6814	3922	15442	18118	7920	21538
ENSG00000007255	141	80	257	362	138	89	279	330	158	259
ENSG00000007264	2606	317	1886	2265	1230	558	1864	2611	960	3301
ENSG00000007306	0	0	0	0	0	0	0	0	0	0
ENSG00000007312	14	16	32	46	41	10	13	13	61	20
ENSG00000007314	30	4	46	36	21	14	31	16	49	30
ENSG00000007341	380	183	364	523	421	229	529	467	391	477
ENSG00000007350	7	0	20	89	4	1	5	17	7	8
ENSG00000007372	1762	468	2109	1777	3370	772	2572	1274	935	1747
ENSG00000007376	910	205	596	620	848	315	533	701	429	800
ENSG00000007384	464	309	947	684	852	442	690	618	859	419
ENSG00000007392	2002	948	4032	4178	2064	1048	3603	2780	2220	3154
ENSG00000007402	512	75	431	548	267	123	571	1825	681	928
ENSG00000007516	9729	333	4073	10794	5643	862	4303	13418	4363	10444
ENSG00000007520	1306	602	1385	1628	1697	733	1308	1621	1042	1928
ENSG00000007541	1991	527	1758	2574	1391	609	1948	2445	2196	2528
ENSG00000007545	1300	352	1436	1749	1406	497	1519	1456	1256	1544
ENSG00000007866	270	154	508	431	292	165	231	341	485	180
ENSG00000007908	998	30	46	50	2	20	31	35	594	2
ENSG00000007923	1498	478	1564	2077	1582	722	1794	2021	1248	2228
ENSG00000007933	172	105	159	214	163	166	136	161	185	141
ENSG00000007944	1265	537	572	538	971	537	899	774	576	682
ENSG00000007952	2	2	7	11	1	0	4	1	1	7
ENSG00000007968	44	17	39	35	33	36	46	46	39	30
ENSG00000008018	1459	601	1819	2443	1786	537	1616	1800	1232	1531
ENSG00000008056	19150	447	11442	22545	3974	831	8618	13941	1706	21448
ENSG00000008083	974	356	917	1187	1069	558	1310	1050	674	950
ENSG00000008086	3141	1875	3229	3420	2094	1553	2398	2771	1326	3609
ENSG00000008118	974	57	1126	1386	169	58	757	1019	267	1310
ENSG00000008128	3334	1643	2167	2052	3668	2794	1781	1719	1749	1902
ENSG00000008130	2169	783	1954	1999	2115	916	1596	1529	1415	1572
ENSG00000008196	3	0	2	0	0	0	0	2	0	0
ENSG00000008197	0	0	6	0	0	0	0	18	0	2
ENSG00000008226	846	194	848	482	879	156	308	890	1542	1099
ENSG00000008256	1635	553	1621	1863	1657	1220	1971	2264	1238	2994
ENSG00000008277	2052	314	1935	4642	1229	723	2801	2563	803	6290
ENSG00000008282	751	772	1162	1590	1779	771	2022	1521	1125	889
ENSG00000008283	1844	594	1434	2056	1002	215	1031	2291	3188	2109
ENSG00000008294	4913	2954	5701	7623	6694	5171	11964	8577	5037	9012
ENSG00000008300	2382	262	1740	2516	1400	401	2035	2418	681	2907
ENSG00000008311	1484	1226	1648	2050	1762	1093	2868	1691	2270	1677
ENSG00000008323	32	8	26	26	32	19	27	13	54	18
ENSG00000008324	486	135	519	573	457	154	408	446	255	547
ENSG00000008382	662	170	634	824	418	241	594	939	606	911
ENSG00000008394	1388	488	6078	4104	3259	450	2430	1713	906	1363
ENSG00000008405	668	321	647	619	862	350	642	533	836	446
ENSG00000008438	2	0	0	3	1	1	7	4	2	1
ENSG00000008441	14387	5934	11228	13264	13610	6798	22326	16201	10166	23072
ENSG00000008513	2226	793	1813	1865	1495	649	1288	1295	1872	1348
ENSG00000008516	73	69	124	70	30	81	36	48	166	19
ENSG00000008517	1208	361	297	201	293	159	218	234	331	149
ENSG00000008710	15742	2643	14770	19386	12577	3565	19498	16859	9479	19267
ENSG00000008735	14902	1603	11151	14863	6203	3310	8340	15563	4768	17525
ENSG00000008838	2390	709	2275	3079	2359	758	2334	2386	1761	2976
ENSG00000008853	4266	813	3292	4296	2025	1259	3908	3563	2211	5714
ENSG00000008869	801	240	1143	2201	806	434	1214	1349	751	1503
ENSG00000008952	11796	6269	13079	13137	10201	7172	12949	14845	9709	13180
ENSG00000008988	10299	6163	12049	14468	9183	7061	8691	12104	9851	10439
ENSG00000009307	10187	5716	12318	16444	11739	8254	11706	13994	9912	12981
ENSG00000009335	1495	587	1629	2297	1473	681	1706	1853	1749	2219
ENSG00000009413	1769	646	2431	2638	1987	1033	2175	2092	1721	2089
ENSG00000009694	583	77	946	1238	359	171	556	1238	404	1126
ENSG00000009709	42	4	35	57	25	11	29	64	13	99
ENSG00000009724	47	12	41	14	77	23	11	19	22	13
ENSG00000009765	232	174	147	142	191	183	95	105	149	130
ENSG00000009780	366	209	446	654	568	216	591	584	491	588
ENSG00000009790	81	31	270	559	153	99	55	124	42	97
ENSG00000009830	979	681	1268	1122	1916	598	2040	1074	1211	1199
ENSG00000009844	901	262	967	1386	967	430	1069	1441	503	1468
ENSG00000009950	1244	221	1693	2547	1380	1022	1061	1319	1011	1527
ENSG00000009954	4372	2212	3400	3600	4757	3800	4078	3984	3187	3656
ENSG00000010017	1830	441	2070	2842	1250	839	1667	2072	1253	1990
ENSG00000010030	48	11	30	56	16	10	12	40	36	23
ENSG00000010072	132	69	224	253	263	104	307	209	209	207
ENSG00000010165	456	205	605	853	639	270	568	640	387	703
ENSG00000010219	409	172	625	828	642	200	581	545	404	492
ENSG00000010244	3499	1625	4295	5614	4302	2035	4562	3837	3183	4117
ENSG00000010256	2294	720	2897	4101	1522	858	2646	3581	2319	3803
ENSG00000010270	1001	354	1317	1772	1095	504	1199	1565	822	1134
ENSG00000010278	1829	1378	2137	3040	2655	806	4165	2261	2274	2422
ENSG00000010282	858	1063	1321	3540	1053	560	6964	3450	1605	3561
ENSG00000010292	774	464	924	1142	1378	573	1297	826	877	816
ENSG00000010295	1045	338	1604	2096	1158	572	1354	1392	982	1351
ENSG00000010310	234	87	177	338	356	246	504	175	659	302
ENSG00000010318	159	81	210	333	172	89	255	245	190	247
ENSG00000010319	389	283	1819	1399	885	724	777	1931	3083	771
ENSG00000010322	8387	1978	8423	13252	5977	1925	8718	9072	5729	11718
ENSG00000010327	2903	1108	4292	7391	2103	1974	1288	1465	2209	794
ENSG00000010361	639	412	797	952	992	233	945	809	748	940
ENSG00000010379	107	251	282	201	157	161	310	418	445	303
ENSG00000010404	41293	5083	57892	93240	16831	8637	34861	57476	11373	102700
ENSG00000010438	498	26	148	446	231	81	220	427	160	322
ENSG00000010539	443	171	409	441	383	205	373	345	333	305
ENSG00000010610	378	212	1515	3914	801	750	645	652	354	476
ENSG00000010626	729	213	910	894	1034	323	696	971	749	932
ENSG00000010671	69	44	279	844	151	154	59	90	31	46
ENSG00000010704	354	241	511	596	384	242	387	328	840	271
ENSG00000010803	1260	381	1675	1746	915	436	1143	1588	1248	1657
ENSG00000010810	4810	1735	9080	8559	7864	3175	6862	5551	2372	5878
ENSG00000010818	3113	519	2504	4188	1957	1066	3135	3955	932	6363
ENSG00000010932	45	3	3	13	13	13	14	3	26	7
ENSG00000011007	1170	558	1134	1289	1387	637	1235	1080	968	1211
ENSG00000011009	1159	525	1326	1237	888	378	893	923	1933	1344
ENSG00000011021	2492	769	2988	4032	2901	1061	3109	3281	1342	3269
ENSG00000011028	2434	518	923	1207	773	562	1077	975	2306	1215
ENSG00000011052	195	56	307	617	74	103	308	407	161	528
ENSG00000011083	958	48	898	1241	174	200	659	830	199	818
ENSG00000011105	795	469	717	735	575	423	519	778	1034	593
ENSG00000011114	1097	699	1154	1175	1552	833	1420	1089	1058	1038
ENSG00000011132	902	456	969	954	1176	407	1004	750	805	652
ENSG00000011143	216	96	332	483	276	97	388	353	441	378
ENSG00000011198	782	426	829	810	912	469	848	796	664	642
ENSG00000011201	404	36	1351	2253	769	180	1119	899	177	1062
ENSG00000011243	3928	1432	5145	5970	3649	1734	3881	3357	3851	3950
ENSG00000011258	602	300	603	849	713	312	846	584	578	586
ENSG00000011260	400	170	582	893	434	291	569	677	395	506
ENSG00000011275	2590	965	2087	2656	2844	1329	2615	2450	1839	2518
ENSG00000011295	1465	418	1600	2676	1044	518	1576	2191	878	2635
ENSG00000011304	3553	1697	3312	3110	3719	1794	2699	2036	4080	1684
ENSG00000011332	2994	510	2051	2376	2278	1008	1780	2183	1203	2997
ENSG00000011347	7637	424	4452	6634	2952	1009	4624	5519	1876	8512
ENSG00000011376	853	214	1352	1279	908	496	1353	1337	735	1058
ENSG00000011405	1975	1021	2373	2938	2195	1431	3088	3161	2473	1968
ENSG00000011422	352	187	393	731	328	188	168	232	223	130
ENSG00000011426	1902	3773	1266	2734	7516	4221	9405	4921	2123	3592
ENSG00000011451	4547	1123	5207	5238	3828	1701	3545	4521	2842	5819
ENSG00000011454	2427	1012	3184	4114	2707	1921	3564	3878	2028	3566
ENSG00000011465	6596	1923	3188	3838	1985	1905	1107	3072	2575	2108
ENSG00000011478	415	205	494	533	437	244	366	441	379	443
ENSG00000011485	2048	580	2019	2848	2139	653	2324	2460	1660	2703
ENSG00000011523	983	440	1762	2611	1335	672	1788	2087	1379	2301
ENSG00000011566	1193	426	1306	1691	1143	463	1168	1058	1128	1311
ENSG00000011590	0	0	0	3	0	0	1	0	0	0
ENSG00000011600	379	253	1257	2942	1043	718	391	374	180	141
ENSG00000011638	196	65	155	251	184	81	79	230	70	142
ENSG00000011677	946	137	1319	1999	154	167	703	1582	2734	2059
ENSG00000012048	467	430	575	575	849	440	712	504	404	542
ENSG00000012061	1845	716	2003	3075	2082	940	2079	2006	1591	2594
ENSG00000012124	1285	2732	1254	1570	4179	1425	6276	1703	1285	1503
ENSG00000012171	1522	3663	3084	5436	2986	1409	11409	4768	3411	5357
ENSG00000012174	239	119	373	624	317	141	525	588	412	581
ENSG00000012211	209	106	250	243	241	128	197	110	266	104
ENSG00000012223	188	5	3365	2655	453	12	223	502	30	867
ENSG00000012232	2431	895	2968	3568	2332	1258	2848	3054	2498	4049
ENSG00000012504	72	5	7	5	1	0	0	4	17	25
ENSG00000012660	2506	996	3309	4138	2600	1217	4070	2645	2098	2205
ENSG00000012779	0	0	13	112	9	0	0	0	8	0
ENSG00000012817	36	10	13	13	23	13	11	21	19	13
ENSG00000012822	4484	1959	3779	5248	6869	2015	5185	4050	4652	4273
ENSG00000012963	858	288	881	1422	1015	458	1104	1055	821	1408
ENSG00000012983	1727	1061	1754	2610	2488	1297	3625	1873	1357	1859
ENSG00000013016	3822	367	2887	4762	1808	1429	3107	3816	1374	6781
ENSG00000013275	1404	444	1379	2147	1222	667	1467	1718	1093	1724
ENSG00000013288	1482	659	2015	3115	2042	930	1945	2184	2067	2161
ENSG00000013293	1770	195	1423	4503	672	233	1960	2544	434	6551
ENSG00000013297	859	3208	2907	4970	5910	1387	7886	3278	1838	3257
ENSG00000013306	1972	1126	2663	2720	2692	1228	2098	2138	3211	1684
ENSG00000013364	2017	1080	3576	4178	2365	1094	2225	1514	2524	1173
ENSG00000013374	1416	611	1286	1763	1598	729	1557	1520	1149	1292
ENSG00000013375	769	270	1097	1096	847	541	1300	834	905	762
ENSG00000013392	418	98	444	634	298	152	404	628	243	572
ENSG00000013441	9221	3729	5096	6609	5290	2095	6590	4886	3323	3308
ENSG00000013503	227	61	228	353	224	105	304	302	253	358
ENSG00000013523	1366	619	1607	2983	1669	957	2629	2022	1896	2306
ENSG00000013561	1507	619	1457	2263	1349	1040	1603	2352	1159	2260
ENSG00000013563	523	273	697	1308	497	327	530	742	692	943
ENSG00000013573	584	607	925	932	837	292	996	517	796	715
ENSG00000013583	817	345	951	1144	814	373	961	955	602	880
ENSG00000013588	642	353	262	315	224	294	183	1058	292	173
ENSG00000013619	912	107	1055	1345	607	335	852	1375	341	1426
ENSG00000013725	268	147	266	302	315	140	209	290	187	310
ENSG00000013810	397	168	505	457	429	162	251	333	412	329
ENSG00000014123	858	429	1353	1720	1143	573	1697	1383	1104	1068
ENSG00000014138	336	214	407	567	465	226	391	294	357	246
ENSG00000014164	1020	375	1055	1371	964	349	820	848	605	870
ENSG00000014216	2588	680	3430	4498	2328	1247	2507	3172	2118	3209
ENSG00000014257	35	11	82	190	49	28	29	15	30	15
ENSG00000014641	4412	576	4633	9543	1732	706	4654	8600	2830	9724
ENSG00000014824	1457	555	1963	3599	1364	801	2370	3404	1961	3710
ENSG00000014914	688	232	676	728	652	139	505	482	995	389
ENSG00000014919	470	229	889	1505	686	270	1040	998	714	928
ENSG00000015133	472	114	557	457	506	217	348	815	440	764
ENSG00000015153	1526	480	1531	1456	1190	659	1140	1536	802	1332
ENSG00000015171	3535	1572	3830	5623	4056	3144	5252	5269	2782	6408
ENSG00000015285	267	133	1006	2034	598	409	222	267	158	147
ENSG00000015413	21	2	12	27	5	0	6	31	8	23
ENSG00000015475	1031	216	843	952	737	363	934	841	277	1099
ENSG00000015479	9419	2917	9495	15785	8112	4504	11648	14060	5736	15223
ENSG00000015520	82	12	135	41	191	11	37	11	28	8
ENSG00000015532	675	296	950	1211	837	281	948	778	1174	948
ENSG00000015568	1363	362	814	1577	1192	422	1364	721	548	1105
ENSG00000015592	3510	1101	2936	6025	2714	765	7593	6169	2677	8109
ENSG00000015676	3580	1040	4084	7271	3192	1401	4461	5283	2652	6416
ENSG00000016082	0	3	3	8	2	0	0	202	4	0
ENSG00000016391	1115	865	2413	2002	2566	1304	2313	1462	1794	1796
ENSG00000016402	128	36	164	199	236	77	224	195	140	155
ENSG00000016490	0	0	0	1	0	0	0	1	0	1
ENSG00000016602	74	252	78	148	617	143	455	265	166	283
ENSG00000016864	619	221	757	1252	696	279	920	1031	832	1066
ENSG00000017260	3991	1317	3233	4538	3184	1593	3603	3727	4719	3970
ENSG00000017427	264	49	221	553	96	82	176	463	89	840
ENSG00000017483	534	345	432	817	414	486	656	986	1051	642
ENSG00000017797	5036	2648	5301	5481	6691	3423	4205	4993	3357	5468
ENSG00000018189	4237	1591	5376	8590	5161	2425	7280	7326	3203	8076
ENSG00000018236	4430	774	6680	9564	4859	2210	9949	7294	1831	10255
ENSG00000018280	485	637	5293	14899	1959	924	531	421	709	380
ENSG00000018408	2515	1554	3661	2567	2733	1310	1594	2296	1578	1614
ENSG00000018510	640	332	723	1338	892	509	1196	1212	767	1072
ENSG00000018607	3	0	0	6	6	4	14	6	3	12
ENSG00000018610	692	338	736	1092	689	414	790	980	563	906
ENSG00000018625	13439	5858	28717	33398	29125	18770	67241	39424	10909	39261
ENSG00000018699	160	99	212	252	185	73	232	224	229	191
ENSG00000018869	131	69	118	158	197	66	180	168	92	150
ENSG00000019102	70	60	56	39	55	31	35	33	66	21
ENSG00000019144	4561	5813	7251	12138	8587	5613	24650	11627	10351	10444
ENSG00000019169	68	79	205	429	24	22	9	137	40	3
ENSG00000019186	2	0	2	5	5	0	3	26	0	23
ENSG00000019485	1363	348	813	1061	1075	512	844	1220	590	1123
ENSG00000019505	2368	38	1214	3990	640	135	1294	3636	370	4800
ENSG00000019549	231	32	65	88	56	48	54	60	51	61
ENSG00000019582	9699	3250	25134	75894	10251	10236	6665	8213	4007	2840
ENSG00000019991	334	52	256	395	234	92	56	155	83	223
ENSG00000019995	2329	908	2314	2507	2810	1369	2292	1958	1540	2506
ENSG00000020129	32112	1592	20220	45612	10949	1543	21511	18828	5235	48137
ENSG00000020181	2368	763	1396	1301	1470	851	1165	1744	2130	1529
ENSG00000020219	0	0	0	0	1	0	2	1	4	2
ENSG00000020256	472	145	575	640	464	171	465	559	324	595
ENSG00000020426	521	204	535	662	426	240	480	516	410	545
ENSG00000020577	3804	2820	5237	3987	5994	4196	3433	4320	3649	3335
ENSG00000020633	239	133	226	363	211	148	69	171	122	85
ENSG00000020922	718	411	874	1295	945	461	948	944	805	841
ENSG00000021300	20170	22041	17828	20191	27092	24361	36486	43108	21139	32226
ENSG00000021355	505	253	734	1444	599	536	530	508	712	370
ENSG00000021461	101	85	87	134	138	88	94	86	100	100
ENSG00000021488	130	50	99	78	238	51	78	52	68	51
ENSG00000021574	944	522	896	1314	1101	648	1342	1382	721	1461
ENSG00000021645	2525	521	2072	3917	1261	503	1946	4182	1220	5101
ENSG00000021762	777	420	847	976	698	427	1155	1091	949	733
ENSG00000021776	1126	464	1278	1681	1459	821	1396	1155	1167	1106
ENSG00000021826	352	213	542	542	574	211	419	474	333	376
ENSG00000021852	0	0	1	0	0	0	0	0	0	0
ENSG00000022267	5255	984	6219	9219	3445	1285	4603	6889	1964	9122
ENSG00000022277	1849	907	2637	3625	2390	1274	2852	3037	1536	2774
ENSG00000022355	2100	115	1358	2729	805	257	1873	2989	470	4670
ENSG00000022556	0	0	0	0	0	0	0	0	0	0
ENSG00000022567	1555	376	1357	1680	830	317	1327	1381	1377	1796
ENSG00000022840	5600	2046	5686	6338	4465	2249	5589	5327	4228	6392
ENSG00000022976	431	202	547	769	484	205	480	568	436	511
ENSG00000023041	556	231	646	1097	671	349	671	715	657	830
ENSG00000023171	4507	856	3727	5417	3003	794	4701	4039	4701	7258
ENSG00000023191	2420	1180	2681	3936	2666	1119	4486	2928	2419	2912
ENSG00000023228	3522	1288	4346	6241	3399	1715	5589	5046	6294	5651
ENSG00000023287	4667	1433	4672	5478	4681	4705	4933	6358	3136	6205
ENSG00000023318	1156	432	1297	1832	1011	490	1035	1070	1141	1138
ENSG00000023330	803	242	1043	1557	623	358	916	970	859	1082
ENSG00000023445	660	212	410	564	334	254	253	503	401	297
ENSG00000023516	3360	1006	4179	9686	3584	2312	5231	6146	2298	9898
ENSG00000023572	441	161	411	671	371	186	525	831	250	673
ENSG00000023608	465	175	391	416	345	194	329	350	415	350
ENSG00000023697	269	145	452	631	404	233	524	376	611	317
ENSG00000023734	2469	733	2705	3991	2063	1204	2542	3619	1543	3554
ENSG00000023839	140	71	140	87	264	82	108	71	102	74
ENSG00000023892	191	83	396	986	274	259	215	247	203	176
ENSG00000023902	1983	587	3109	3887	2602	1284	1429	2050	1153	2241
ENSG00000023909	856	393	1846	1106	1540	427	828	925	933	825
ENSG00000024048	2101	613	1611	2496	1631	731	1931	1591	1356	1604
ENSG00000024422	1835	1072	3014	2053	2211	1436	1619	1870	1515	1057
ENSG00000024526	6	0	10	23	7	1	4	10	1	24
ENSG00000024862	855	198	1073	1590	704	203	700	1056	886	1204
ENSG00000025039	1044	546	1016	1673	952	609	1472	1371	1465	1795
ENSG00000025156	426	161	526	785	414	140	539	547	521	572
ENSG00000025293	2394	1208	2674	3194	2767	1389	2429	2390	1653	2474
ENSG00000025423	130	45	162	244	288	125	320	346	129	349
ENSG00000025434	430	175	589	442	566	193	433	344	314	262
ENSG00000025708	705	280	2534	5267	835	420	345	636	1156	728
ENSG00000025770	1683	645	1646	2162	2145	623	1786	1949	1084	1744
ENSG00000025772	2032	238	2369	3524	661	173	1609	1519	884	2145
ENSG00000025796	3090	1474	3515	4443	2152	1561	3327	3678	3250	3809
ENSG00000025800	4430	1840	4652	4983	4503	1901	4240	4571	4082	4624
ENSG00000026025	20556	8191	36135	39028	15886	5409	12749	18781	13157	7736
ENSG00000026036	540	185	455	765	550	197	721	651	773	764
ENSG00000026103	239	90	603	730	391	93	263	215	159	251
ENSG00000026297	1381	502	5747	11196	3331	2169	1867	1678	1221	1313
ENSG00000026508	2395	675	8491	6775	6822	319	2716	1427	745	1087
ENSG00000026559	1525	191	907	1011	1293	247	704	940	520	1193
ENSG00000026652	1609	849	1381	2902	1582	564	3483	2786	1509	3726
ENSG00000026751	58	32	56	69	63	25	31	31	29	27
ENSG00000026950	301	187	542	1281	515	360	635	837	972	569
ENSG00000027001	231	48	339	341	177	39	292	242	415	694
ENSG00000027075	675	447	604	650	664	592	537	474	598	366
ENSG00000027644	39	31	17	6	14	5	5	31	16	2
ENSG00000027697	2180	1335	2620	3246	2112	1900	1691	1402	1345	1026
ENSG00000027847	485	186	535	729	503	203	496	695	548	601
ENSG00000027869	52	28	75	72	9	20	31	28	64	35
ENSG00000028116	160	183	221	327	258	258	490	316	321	363
ENSG00000028137	530	700	2609	7763	1458	1161	663	665	1407	381
ENSG00000028203	1166	600	1633	2386	1135	751	1567	1914	1320	1959
ENSG00000028277	819	311	1720	2711	1049	915	723	1055	540	751
ENSG00000028310	1136	830	1270	1628	1149	1132	1731	1773	1336	1772
ENSG00000028528	3085	1506	2695	4043	3155	2160	5059	3966	2894	3746
ENSG00000028839	1184	178	801	1263	678	241	664	1033	470	1008
ENSG00000029153	589	159	638	950	370	233	362	684	376	1073
ENSG00000029363	3631	1770	4005	5319	4358	2271	4174	4947	3341	4437
ENSG00000029364	833	320	1264	1941	1119	507	1539	1400	1196	1554
ENSG00000029534	411	54	387	643	126	64	344	1421	129	1200
ENSG00000029559	2	1	26	30	5	0	3	18	8	21
ENSG00000029639	194	82	222	333	177	52	268	265	181	222
ENSG00000029725	2992	1709	3051	4121	3781	3232	4694	5278	3048	5934
ENSG00000029993	205	94	423	555	268	267	435	746	185	597
ENSG00000030066	688	354	999	1070	941	496	971	713	835	640
ENSG00000030110	226	142	406	394	317	175	354	307	449	327
ENSG00000030304	24	2	23	31	29	9	15	45	20	142
ENSG00000030419	276	161	417	545	628	200	575	275	219	240
ENSG00000030582	2244	829	2403	4622	2620	1572	1654	1489	1727	1393
ENSG00000031003	1471	381	725	1586	1017	771	1400	2142	874	2499
ENSG00000031081	2115	466	1588	1473	2018	1638	1805	1239	1053	852
ENSG00000031691	104	70	197	128	206	97	168	174	116	104
ENSG00000031698	3287	998	3540	5618	2549	1165	3396	4461	2261	5171
ENSG00000031823	2918	1053	2742	3369	2867	1140	2567	2746	1932	3005
ENSG00000032219	3123	1296	2900	3171	2791	1639	2489	3125	1853	3536
ENSG00000032389	649	121	743	1123	397	186	583	1000	398	1009
ENSG00000032444	5614	1586	5047	5395	5873	2677	4842	4328	4183	4504
ENSG00000032742	442	243	463	547	535	324	645	644	818	699
ENSG00000033011	356	186	343	512	325	182	432	433	593	605
ENSG00000033030	1246	692	1259	1316	1349	747	1116	889	926	845
ENSG00000033050	1434	451	1271	1479	1389	630	1232	1464	830	1372
ENSG00000033100	1335	432	735	968	805	358	882	1062	1065	990
ENSG00000033122	1814	195	1609	3623	780	345	1937	1750	561	3992
ENSG00000033170	2979	2064	2889	2713	3155	2083	3542	2936	2538	3391
ENSG00000033178	889	513	1700	2060	1440	629	1974	1390	1122	1271
ENSG00000033327	3880	4901	3685	4990	4954	5752	8463	8869	5239	8581
ENSG00000033627	8965	2113	8171	12729	6265	2262	8810	10218	3927	12329
ENSG00000033800	1743	617	1827	2683	1742	796	1573	1550	1109	1801
ENSG00000033867	1543	384	1512	1706	1404	528	1030	791	834	1156
ENSG00000034053	507	596	832	728	463	674	2824	3945	277	606
ENSG00000034152	792	299	819	687	674	307	516	514	644	364
ENSG00000034239	583	117	373	292	462	83	149	540	914	840
ENSG00000034510	13674	4789	17060	21036	8015	5141	8335	20005	6493	16860
ENSG00000034533	85	66	158	162	156	47	177	125	135	122
ENSG00000034677	1564	585	4830	4488	5507	785	2675	1632	1612	2093
ENSG00000034693	132	72	259	363	183	102	352	465	333	392
ENSG00000034713	2926	1287	3918	5884	3008	1478	4414	5681	2411	5233
ENSG00000034971	4	0	5	6	8	0	4	6	1	1
ENSG00000035115	1347	482	1356	1684	1508	535	1640	1321	975	1434
ENSG00000035141	604	196	537	834	527	223	550	884	538	954
ENSG00000035403	1811	731	2955	2671	1239	916	1340	2639	2321	1332
ENSG00000035499	26	16	23	29	53	29	26	24	35	13
ENSG00000035664	537	475	496	672	840	520	1364	659	661	771
ENSG00000035681	668	234	975	1268	784	424	858	753	550	698
ENSG00000035687	736	357	936	1585	900	419	1459	1580	689	1585
ENSG00000035720	2	0	68	6	1	0	5	4	3	43
ENSG00000035862	8861	3123	8033	16458	6572	3088	11969	17139	6930	11218
ENSG00000035928	1357	851	1850	2287	1903	1113	2317	1849	1759	1807
ENSG00000036054	713	343	780	1140	861	425	960	820	609	793
ENSG00000036257	2148	667	2423	2811	2919	1113	2173	2255	1773	2586
ENSG00000036448	230	13	146	261	4	9	136	142	24	656
ENSG00000036473	2	4	6	9	3	3	3	8	4	4
ENSG00000036530	4895	763	4807	5476	2734	1106	3262	3561	2042	5936
ENSG00000036549	935	466	979	1350	1262	712	1411	1208	869	1218
ENSG00000036565	11	3	14	21	15	6	20	14	10	13
ENSG00000036672	1073	386	922	1239	953	305	1283	864	1207	1209
ENSG00000036828	152	46	106	132	133	74	154	94	107	119
ENSG00000037042	3590	920	3055	4773	2212	1144	4084	4580	2052	5073
ENSG00000037241	435	117	427	473	276	149	369	490	262	485
ENSG00000037280	1315	361	552	511	498	388	358	306	798	238
ENSG00000037474	1085	440	1411	1224	1151	477	1153	1042	1176	1365
ENSG00000037637	1235	395	1349	1587	1256	458	1177	1066	773	1117
ENSG00000037749	457	201	473	648	422	415	404	342	451	369
ENSG00000037757	565	482	1114	1630	1393	606	1639	1389	1190	1310
ENSG00000037897	135	31	141	157	92	33	137	158	132	167
ENSG00000037965	0	0	1	0	1	0	2	1	0	1
ENSG00000038002	120	128	156	296	186	56	438	324	510	275
ENSG00000038210	175	80	217	309	151	137	287	213	279	180
ENSG00000038219	4048	2843	4641	5489	4807	3367	5202	5630	3384	4959
ENSG00000038274	1334	541	1453	2176	1436	680	1411	1710	1208	1677
ENSG00000038295	170	7	92	350	36	31	124	120	37	478
ENSG00000038358	2142	675	2051	2666	2303	771	2413	2054	1399	2183
ENSG00000038382	5181	1030	4252	6019	3212	2085	4326	4580	3153	5539
ENSG00000038427	3503	990	4394	3414	3429	4068	6008	1941	1445	2367
ENSG00000038532	1710	689	2356	2473	2152	864	2347	2021	2302	2111
ENSG00000038945	104	110	707	2262	335	243	62	119	66	47
ENSG00000039068	247	153	132	169	131	80	360	163	917	149
ENSG00000039123	1342	554	1527	2261	1343	767	1616	1571	1366	1673
ENSG00000039139	402	196	368	256	372	80	148	366	510	509
ENSG00000039319	1131	771	2045	2719	1405	1002	4190	3075	2318	2267
ENSG00000039523	5878	1281	5621	6509	3952	1713	4861	5019	3622	6617
ENSG00000039537	140	30	57	92	5	1	8	11	25	29
ENSG00000039560	740	582	514	553	745	616	749	851	876	572
ENSG00000039600	7	2	5	4	5	4	7	10	1	7
ENSG00000039650	1107	432	1121	1260	824	445	1144	1370	1585	1208
ENSG00000039987	27	11	19	21	21	16	24	7	31	6
ENSG00000040199	1109	312	1039	1893	886	405	1164	1309	778	1856
ENSG00000040275	263	157	176	260	241	242	303	385	222	365
ENSG00000040341	1855	498	2248	3077	1248	799	1802	3379	1082	3242
ENSG00000040487	536	220	507	581	668	304	570	562	500	643
ENSG00000040531	254	179	280	538	382	244	358	310	478	257
ENSG00000040608	1734	105	1131	1299	702	173	920	836	401	1982
ENSG00000040633	1113	320	896	1060	1100	507	801	1136	565	1046
ENSG00000040731	633	44	708	1108	383	211	543	621	199	1116
ENSG00000040933	2118	321	2433	4525	1541	502	2299	3001	909	4596
ENSG00000041353	422	21	382	1041	107	50	337	1188	82	1090
ENSG00000041357	1427	498	1564	1808	1114	566	1237	1592	1077	1617
ENSG00000041515	435	61	448	743	129	124	350	665	140	965
ENSG00000041802	1085	382	877	868	1239	550	976	1118	857	802
ENSG00000041880	416	148	483	537	442	242	614	890	545	632
ENSG00000041982	521	81	1644	2354	1023	46	2905	731	173	1160
ENSG00000041988	857	276	679	659	899	238	693	538	448	506
ENSG00000042062	879	359	434	265	1247	902	369	466	565	383
ENSG00000042088	190	61	232	449	196	73	275	291	238	315
ENSG00000042286	379	192	547	671	470	180	466	498	517	405
ENSG00000042304	24	27	35	53	23	39	35	20	32	28
ENSG00000042317	274	73	366	794	232	111	307	606	244	739
ENSG00000042429	1046	536	1058	1016	1244	608	1047	839	903	870
ENSG00000042445	812	481	665	1726	778	403	1923	1563	1621	1692
ENSG00000042493	313	158	1400	2161	867	822	473	591	137	488
ENSG00000042753	2062	467	2086	2822	1269	526	1571	2695	868	2662
ENSG00000042781	6	1	17	38	7	0	14	27	97	24
ENSG00000042813	0	0	0	1	0	0	0	1	0	0
ENSG00000042832	93	34	244	253	22	10	61	54	24	91
ENSG00000042980	131	75	867	2604	449	490	289	251	52	117
ENSG00000043039	150	118	189	178	162	109	127	135	288	145
ENSG00000043093	893	382	985	1200	1314	661	1330	1089	645	1033
ENSG00000043143	3973	1575	2371	2921	4132	1943	3011	2889	1601	2990
ENSG00000043355	1462	728	1158	795	1549	556	1188	716	2321	553
ENSG00000043462	310	138	538	823	342	562	177	291	233	179
ENSG00000043514	353	93	408	658	260	97	393	350	300	469
ENSG00000043591	368	74	503	418	323	144	308	361	221	321
ENSG00000044012	2	0	0	0	0	0	0	1	0	0
ENSG00000044090	1129	255	1130	1432	792	368	898	1169	916	1318
ENSG00000044115	4550	2999	7901	10115	7946	3834	8132	6631	5576	5804
ENSG00000044446	840	480	1087	1299	1060	379	1437	1038	1097	932
ENSG00000044459	419	222	384	509	394	239	346	371	456	361
ENSG00000044524	102	75	158	251	150	141	63	199	146	188
ENSG00000044574	19879	4836	8073	10073	4995	2439	5300	7239	2896	7917
ENSG00000046604	128	164	241	134	117	71	128	114	1671	123
ENSG00000046647	227	163	357	528	369	103	639	541	293	375
ENSG00000046651	1360	1038	1365	1449	1487	1016	1738	1391	1509	987
ENSG00000046653	20739	14696	26007	37103	32159	13928	57458	34339	12409	36470
ENSG00000046774	0	0	1	0	0	0	0	0	0	0
ENSG00000046889	1230	494	2122	1915	2175	1031	3979	2076	802	1951
ENSG00000047056	884	257	1171	2031	784	339	1162	1409	843	1985
ENSG00000047188	1016	376	1058	1534	855	430	1152	1120	855	1315
ENSG00000047230	264	157	432	668	413	200	610	471	436	391
ENSG00000047249	3025	329	3240	6687	1276	419	2645	3248	1344	5917
ENSG00000047315	1441	458	1746	2512	1820	742	1964	1935	1388	2430
ENSG00000047346	981	518	767	1069	1325	675	1228	1006	2076	988
ENSG00000047365	1137	1098	2095	2233	3133	1581	4663	1868	1095	2118
ENSG00000047410	2282	1236	2827	3635	2466	1810	3206	3103	2781	2914
ENSG00000047457	7809	5084	6332	6617	4534	1207	2745	953	11875	1219
ENSG00000047578	1161	574	1144	1308	1402	495	1249	1140	2084	1363
ENSG00000047579	877	271	1019	1455	875	508	660	1634	669	1004
ENSG00000047597	203	15	266	522	94	19	177	469	122	461
ENSG00000047617	219	173	145	126	131	161	154	104	283	70
ENSG00000047621	468	155	473	800	489	181	540	601	323	614
ENSG00000047634	178	89	387	542	211	156	320	337	370	219
ENSG00000047644	1557	1006	1305	1267	1843	1240	1885	1636	1923	1385
ENSG00000047648	630	149	867	1681	617	222	401	1024	367	1108
ENSG00000047662	1020	733	902	771	1015	1231	977	1113	850	1168
ENSG00000047849	31979	30646	28131	29807	26128	37344	45643	54963	37733	49526
ENSG00000047932	1417	569	1365	1972	1411	622	1640	1538	1077	1585
ENSG00000047936	13	0	9	81	15	0	7	37	0	3
ENSG00000048028	656	204	652	1023	669	324	876	597	503	806
ENSG00000048052	648	319	843	1545	493	391	993	1040	1494	1384
ENSG00000048140	1221	449	1032	1486	1378	468	952	1041	1067	1211
ENSG00000048162	321	81	293	348	284	91	266	394	134	345
ENSG00000048342	740	378	730	747	828	458	704	899	1192	1009
ENSG00000048392	549	312	1623	1576	957	453	1142	1023	2159	1021
ENSG00000048405	509	195	491	569	503	231	521	431	364	350
ENSG00000048462	1	3	3	5	7	1	4	3	1	3
ENSG00000048471	636	439	948	1561	1063	697	1635	1318	1085	1311
ENSG00000048540	3358	367	2939	5403	3137	1132	5165	6987	924	7337
ENSG00000048544	776	313	927	1228	881	412	858	1005	757	1065
ENSG00000048545	79	6	85	95	21	15	35	256	55	154
ENSG00000048649	5172	2622	5127	5140	4592	3833	4622	5290	3527	4976
ENSG00000048707	3681	1035	3749	5716	3410	1596	5234	4339	2501	5165
ENSG00000048740	6182	807	5891	9937	4305	1731	5208	5964	2256	9565
ENSG00000048828	2924	1110	3731	4552	3390	1399	3358	3043	4436	3240
ENSG00000048991	2262	396	2535	4135	1284	688	2383	4331	1049	4688
ENSG00000049089	1718	1457	1141	2361	1693	1806	5606	4526	1364	3506
ENSG00000049130	705	97	706	773	870	154	491	586	228	621
ENSG00000049167	274	152	313	381	303	191	344	330	254	359
ENSG00000049192	75	77	138	122	125	37	82	73	228	61
ENSG00000049239	1474	1073	2734	3045	2515	998	2469	1883	2522	1732
ENSG00000049245	1506	1562	2588	3486	2711	1702	3613	2789	2163	2152
ENSG00000049246	923	267	1426	2293	1277	539	2404	2247	1049	1448
ENSG00000049247	2	0	2	4	2	0	1	7	0	11
ENSG00000049249	237	150	238	201	249	157	169	158	169	166
ENSG00000049283	39	17	46	62	5	5	12	38	65	33
ENSG00000049323	924	470	1059	1004	1173	355	798	1676	1069	814
ENSG00000049449	2362	570	2162	2580	1605	504	1390	1315	1977	1867
ENSG00000049540	2016	1040	1290	1101	1542	547	1471	1651	2418	1430
ENSG00000049541	440	267	510	844	512	337	417	544	356	542
ENSG00000049618	4515	1330	3759	4982	3890	1914	4287	3535	2499	4841
ENSG00000049656	1759	692	1494	2030	1814	760	1550	1763	1893	1966
ENSG00000049759	4349	601	3910	5271	3135	1161	3038	3515	1599	5420
ENSG00000049768	12	4	39	36	22	4	35	55	30	47
ENSG00000049769	2418	568	2224	2852	1845	699	2263	2660	1040	3534
ENSG00000049860	880	352	1005	1661	806	453	737	916	1438	763
ENSG00000049883	535	241	631	839	623	242	869	725	798	778
ENSG00000050030	383	56	391	707	232	127	307	674	197	1013
ENSG00000050130	737	390	895	1251	917	298	1053	1099	978	999
ENSG00000050165	14526	1973	16766	28321	8460	2684	15713	16574	10479	24090
ENSG00000050327	175	121	99	121	183	52	33	101	277	136
ENSG00000050344	22	29	60	131	50	35	84	85	50	94
ENSG00000050393	1250	550	1667	2211	1515	1085	1614	2003	1039	1819
ENSG00000050405	903	367	686	895	575	719	1204	1090	746	746
ENSG00000050426	1167	521	1757	2934	1081	627	1799	2038	1635	2214
ENSG00000050438	2545	617	2075	4101	1644	731	3882	3207	1515	4879
ENSG00000050555	837	218	555	664	340	371	358	489	485	597
ENSG00000050628	103	39	194	401	53	7	122	549	492	531
ENSG00000050730	96	35	57	47	87	32	50	125	49	70
ENSG00000050748	2512	499	2680	4992	1587	1022	2890	4915	1370	5752
ENSG00000050767	167	16	185	304	79	91	179	225	93	220
ENSG00000050820	3914	1229	2157	3023	2441	689	2447	2196	1742	1920
ENSG00000051009	742	289	997	1376	566	292	1186	1001	1004	1121
ENSG00000051108	3796	1939	2792	3311	3215	1726	1972	2024	1917	1737
ENSG00000051128	1615	654	1188	1572	1667	628	1387	1153	1188	1568
ENSG00000051180	26	15	16	16	16	12	15	23	17	21
ENSG00000051341	106	85	111	105	128	100	98	95	135	89
ENSG00000051382	1258	366	1209	2456	1029	446	1308	1841	1315	2567
ENSG00000051523	833	595	1988	3509	967	1063	644	531	1094	359
ENSG00000051596	850	118	614	1861	452	87	575	467	321	1162
ENSG00000051620	2327	629	1461	1263	1506	518	794	961	908	745
ENSG00000051825	740	280	920	1083	707	387	1034	715	802	853
ENSG00000052126	2547	731	2934	2969	1888	873	1625	2066	1274	2682
ENSG00000052344	50	49	41	24	29	4	26	10	461	12
ENSG00000052723	550	262	750	942	697	378	782	827	624	768
ENSG00000052749	1651	814	1514	1575	1738	1000	1337	1485	1344	1557
ENSG00000052795	1592	733	1339	2143	1465	943	1762	1379	902	1926
ENSG00000052802	1129	454	1908	2833	1384	343	1505	2188	1970	2503
ENSG00000052841	1301	574	2130	2809	1589	650	1985	1628	2155	1701
ENSG00000052850	521	79	108	40	96	6	37	234	197	95
ENSG00000053108	169	16	96	335	39	19	127	271	32	298
ENSG00000053254	3009	1264	3156	2962	4290	2419	2624	2656	2142	2234
ENSG00000053328	28	3	39	38	30	17	34	35	50	36
ENSG00000053371	913	420	1233	1414	960	378	1341	1275	1483	1422
ENSG00000053372	1263	435	1157	1706	927	472	1169	1733	856	1741
ENSG00000053438	5776	213	3080	5963	1439	253	1525	11339	1058	12818
ENSG00000053501	1199	606	1109	1164	1192	904	1064	1516	894	1207
ENSG00000053524	3016	521	2554	3502	1782	1861	2501	3793	1248	3717
ENSG00000053702	316	134	200	249	485	256	366	657	248	559
ENSG00000053747	750	363	1069	1045	851	408	634	795	1398	726
ENSG00000053770	1195	532	1295	1872	1370	550	1706	1789	1854	1694
ENSG00000053900	380	295	813	1191	830	365	1140	818	662	760
ENSG00000053918	86	39	156	480	62	119	31	75	303	34
ENSG00000054116	1302	418	1371	1796	1265	462	1097	1432	1106	1455
ENSG00000054118	3571	1466	3198	4793	3472	1786	4018	4285	3211	3978
ENSG00000054148	1525	645	2249	2290	1463	843	1634	2255	1314	1803
ENSG00000054179	461	136	1339	1274	768	231	1144	945	352	1124
ENSG00000054219	104	54	218	611	121	172	122	225	134	137
ENSG00000054267	4214	2587	3819	4098	3691	3085	4026	4257	3320	4022
ENSG00000054277	368	82	394	620	244	139	353	273	152	445
ENSG00000054282	808	665	843	1145	1091	848	1045	1072	808	1081
ENSG00000054356	11783	334	4685	9565	1923	350	4161	9015	1240	13342
ENSG00000054523	13020	4250	12872	21455	14387	11311	23309	23303	6942	27401
ENSG00000054598	2530	1148	1169	1055	1118	910	591	1700	1474	440
ENSG00000054611	786	361	989	1531	913	551	983	1129	844	1238
ENSG00000054654	5270	2700	3129	2568	3334	1901	2436	2389	6546	1728
ENSG00000054690	2243	4775	2968	6177	9537	2986	24956	10005	6597	8363
ENSG00000054793	6790	1479	7504	15184	7286	2145	11564	12606	3741	17116
ENSG00000054796	0	0	0	0	0	0	0	0	0	0
ENSG00000054803	184	8	355	596	55	18	136	1640	36	556
ENSG00000054938	13	1	11	21	2	1	10	18	1	18
ENSG00000054965	4531	1587	7115	11480	5347	2773	8507	9492	3194	9619
ENSG00000054967	350	130	777	1188	472	212	673	422	251	308
ENSG00000054983	773	464	1523	2528	1457	556	2342	1584	986	1675
ENSG00000055044	2211	705	1295	1455	1223	675	1163	1445	1085	1332
ENSG00000055070	2006	1382	2743	2658	2693	1724	2640	2261	2280	2157
ENSG00000055118	1417	292	1605	1725	1170	283	900	1994	1845	2197
ENSG00000055130	1884	517	2123	3232	1637	662	1741	2037	1121	2298
ENSG00000055147	405	142	411	474	402	181	399	435	552	284
ENSG00000055163	11800	1874	11889	18852	6662	2527	10517	11536	7880	22197
ENSG00000055208	2620	929	4685	5568	3858	1641	2535	2705	1636	3014
ENSG00000055211	1185	663	1234	1632	1180	863	1501	1371	1787	1392
ENSG00000055332	3869	1045	2908	4092	3467	1583	2955	3590	2285	3307
ENSG00000055483	1808	849	1683	2073	1962	763	2375	2013	1546	1834
ENSG00000055609	5193	2154	4691	5412	6584	3207	8472	4995	3235	4925
ENSG00000055732	558	85	169	337	169	22	291	133	456	885
ENSG00000055813	858	158	1097	2154	823	262	629	1168	248	2645
ENSG00000055917	3323	1352	3331	4893	3645	1702	3715	3677	2490	4650
ENSG00000055950	932	511	1211	1442	1132	515	1180	1264	973	1220
ENSG00000055955	206	71	380	325	255	112	554	648	354	321
ENSG00000055957	7	3	13	14	9	4	1	4	14	6
ENSG00000056050	405	164	488	732	433	205	576	751	477	806
ENSG00000056097	4789	1893	4463	7057	4681	3543	5138	5032	2916	6993
ENSG00000056277	161	47	165	231	166	68	202	162	127	153
ENSG00000056291	31	11	24	26	17	13	14	38	12	27
ENSG00000056487	371	106	759	559	586	207	512	375	391	430
ENSG00000056558	431	376	783	760	1084	242	1197	761	633	580
ENSG00000056586	1498	635	1673	2470	1830	1022	1901	1699	1116	2297
ENSG00000056736	652	127	1331	1076	1764	879	1680	616	821	810
ENSG00000056972	810	431	1394	1206	1326	624	894	705	1030	609
ENSG00000056998	434	197	773	1200	597	112	532	930	295	802
ENSG00000057019	1693	715	1429	1285	1660	708	1263	1413	1386	1698
ENSG00000057149	0	1	0	0	0	0	0	0	1	4
ENSG00000057252	717	281	799	1398	846	591	523	583	856	358
ENSG00000057294	796	151	662	840	279	87	425	283	388	804
ENSG00000057468	33	11	19	20	25	17	20	17	30	15
ENSG00000057593	23	1	19	37	7	2	26	54	35	40
ENSG00000057608	2529	1022	3113	5360	2461	1205	3235	3300	2006	2773
ENSG00000057657	230	92	195	521	252	147	157	117	189	98
ENSG00000057663	737	149	721	986	565	227	589	755	424	798
ENSG00000057704	570	860	1020	1610	1294	1072	2315	1287	1049	1261
ENSG00000057757	2079	512	2103	3956	1819	666	2358	3713	820	3562
ENSG00000057935	3007	701	2590	4258	2096	996	2362	2997	1411	5248
ENSG00000058056	416	217	501	687	467	273	725	819	408	644
ENSG00000058063	934	429	831	1305	1099	544	1059	823	1183	853
ENSG00000058085	169	78	124	129	134	80	86	104	151	158
ENSG00000058091	2105	198	2019	3643	895	440	1726	2928	534	4391
ENSG00000058262	3641	1379	3943	4090	3798	1617	3176	2682	3968	3203
ENSG00000058272	5167	1903	4718	5049	4000	2692	3566	4964	3160	4636
ENSG00000058335	2733	913	2558	5370	1404	157	4055	5114	828	6174
ENSG00000058404	33353	1931	17634	23739	12615	2789	18770	16426	8403	31920
ENSG00000058453	2918	1020	2121	2486	3757	1105	2264	2316	3943	3194
ENSG00000058600	984	361	1108	1519	1243	427	1321	1141	1579	1332
ENSG00000058668	6255	1193	7978	12459	5385	2468	6736	8042	3465	11974
ENSG00000058673	3665	2001	3725	5136	4399	1727	5264	3306	2925	4335
ENSG00000058729	578	161	456	474	452	271	472	486	320	416
ENSG00000058799	658	211	631	896	638	225	469	623	409	446
ENSG00000058804	210	82	231	405	262	121	309	303	263	316
ENSG00000058866	1424	152	1516	2838	778	619	1127	1533	859	2813
ENSG00000059122	2203	835	3460	4338	2328	770	3565	3991	2549	4336
ENSG00000059145	1019	564	1497	1563	1570	504	1457	1518	1147	1511
ENSG00000059377	200	90	510	1609	512	463	203	199	78	91
ENSG00000059378	358	183	395	478	428	280	272	282	690	238
ENSG00000059573	762	198	857	1011	584	368	786	862	1188	814
ENSG00000059588	577	152	1272	2958	586	313	1691	2135	1049	3234
ENSG00000059691	694	296	937	1320	756	270	1015	968	513	766
ENSG00000059728	1317	380	764	1292	855	261	699	619	474	530
ENSG00000059758	2184	625	2057	3780	1849	723	2802	2207	995	3711
ENSG00000059769	353	106	322	416	214	101	216	286	253	351
ENSG00000059804	3571	1878	1762	8771	1236	1463	2285	2739	2563	3014
ENSG00000059915	20592	3059	24936	30145	8968	3678	14528	17732	6860	33224
ENSG00000060069	794	261	682	704	1271	291	736	589	653	648
ENSG00000060138	3878	1996	5724	6372	2104	1713	1387	1745	2916	745
ENSG00000060140	83	2	70	195	30	3	62	139	8	203
ENSG00000060237	12630	11036	12859	18025	17017	22311	33488	28012	22460	31235
ENSG00000060303	3	6	7	9	5	4	4	6	7	6
ENSG00000060339	3223	2012	3530	3152	3579	2638	2977	3000	2668	2700
ENSG00000060491	3891	1086	3565	3813	3298	1313	2870	2883	2480	3435
ENSG00000060558	250	30	286	659	167	165	141	106	79	115
ENSG00000060566	24	0	17	17	19	1	29	52	4	21
ENSG00000060642	268	93	370	470	514	131	356	314	356	390
ENSG00000060656	2947	582	2469	2192	1445	356	1519	1822	1451	2074
ENSG00000060688	392	163	493	678	465	166	714	495	433	461
ENSG00000060709	2432	210	2013	3952	826	235	1632	2692	1267	5402
ENSG00000060718	784	176	680	855	426	663	1054	1059	1872	618
ENSG00000060749	905	433	1131	1256	1221	769	1293	891	1669	1059
ENSG00000060762	1065	617	1457	2051	1172	597	2102	2011	1403	1869
ENSG00000060971	1900	905	2306	3503	2374	998	2645	2436	1739	2306
ENSG00000060982	468	153	756	1410	346	418	837	1218	378	1272
ENSG00000061273	2770	1331	4134	3220	2664	1234	2263	1767	2788	1564
ENSG00000061337	2174	329	1807	2014	1043	659	1712	2397	1257	2400
ENSG00000061455	278	54	99	81	52	26	81	70	45	44
ENSG00000061492	5	0	25	53	0	3	23	18	6	24
ENSG00000061656	58	9	108	137	44	16	81	89	70	76
ENSG00000061676	8887	2012	8528	12387	6545	2823	6801	8165	5163	12363
ENSG00000061794	587	200	731	1083	557	249	784	1030	705	921
ENSG00000061918	1450	208	1859	3666	1003	355	1713	3327	459	3296
ENSG00000061936	2721	1582	2631	2856	2932	1859	4026	3312	2066	2931
ENSG00000061938	14306	3205	12250	13447	10507	8599	12385	15658	9327	16068
ENSG00000061987	1292	587	1469	2410	1571	686	2576	1843	1460	1947
ENSG00000062038	330	407	593	515	327	186	305	297	2055	345
ENSG00000062096	53	20	56	51	62	27	147	122	22	145
ENSG00000062194	4431	1279	3334	4417	3362	1629	3760	3434	2011	3849
ENSG00000062282	320	26	339	584	177	41	216	288	290	403
ENSG00000062370	244	102	190	221	376	133	316	215	173	231
ENSG00000062485	3334	907	4441	5981	2993	1455	3947	4442	3050	4449
ENSG00000062524	60	15	41	52	27	14	22	37	29	93
ENSG00000062582	1202	429	1114	1346	1067	531	760	1214	837	1155
ENSG00000062598	2204	783	3038	3970	2253	888	3627	2603	1602	3470
ENSG00000062650	1160	471	1315	1700	1421	830	1423	1162	1019	1207
ENSG00000062716	1151	472	1518	3159	895	549	1312	1618	1209	1372
ENSG00000062725	1558	701	1620	2057	2105	750	2395	1909	1327	2015
ENSG00000062822	403	146	422	585	646	258	357	280	396	254
ENSG00000063015	2136	81	1289	1830	450	82	1198	2728	346	2879
ENSG00000063046	6134	4515	7193	12520	6424	4662	6363	8588	7802	8754
ENSG00000063127	195	103	165	129	179	72	96	121	352	151
ENSG00000063169	2016	666	1978	1747	1691	620	2025	1423	1388	1816
ENSG00000063176	3245	953	2188	2542	2256	918	2540	2280	1394	3582
ENSG00000063177	8585	5284	10733	12117	8355	5097	7268	9687	7901	8448
ENSG00000063180	11309	2605	9684	10734	5812	5929	6605	10548	4447	15264
ENSG00000063241	813	307	804	983	615	295	748	860	1025	812
ENSG00000063244	6253	1981	5676	5548	6176	2398	5121	5148	4076	4984
ENSG00000063245	11140	2425	9254	12655	7470	3220	6896	8916	4708	11369
ENSG00000063322	1936	809	3499	4535	1808	1092	3757	4319	2249	4540
ENSG00000063438	26	7	16	29	8	4	37	26	27	62
ENSG00000063515	0	0	0	0	0	1	0	0	0	1
ENSG00000063587	1237	444	1471	1590	1671	741	1583	1267	872	1125
ENSG00000063601	913	244	1523	2213	647	390	1365	1277	685	2256
ENSG00000063660	4590	1095	7248	7204	3332	1467	5340	6626	3293	8257
ENSG00000063761	293	139	522	692	400	207	736	468	366	392
ENSG00000063854	3095	968	2721	3972	2402	1474	2808	3898	2103	4034
ENSG00000063978	1392	552	1688	2270	1467	662	1750	1694	1112	1645
ENSG00000064012	252	140	264	299	268	209	180	147	222	184
ENSG00000064042	6464	3876	4509	6366	6029	5400	10954	8374	4553	9110
ENSG00000064102	377	199	507	612	533	314	656	459	334	541
ENSG00000064115	1238	701	1605	2263	1673	1025	1639	1683	1846	1933
ENSG00000064195	9	3	4	2	3	2	1	11	3	18
ENSG00000064199	336	103	389	413	287	102	276	575	800	553
ENSG00000064201	11	4	34	33	42	20	15	21	15	18
ENSG00000064205	148	103	229	210	151	92	142	157	101	117
ENSG00000064218	80	42	67	48	106	5	79	33	473	52
ENSG00000064225	610	155	439	643	503	324	457	591	265	558
ENSG00000064270	235	49	193	217	145	219	276	545	169	314
ENSG00000064300	283	399	127	695	1177	141	436	246	139	134
ENSG00000064309	440	82	224	324	236	70	319	280	294	314
ENSG00000064313	596	193	608	784	502	291	660	609	513	662
ENSG00000064393	49824	47706	25949	24333	50253	95217	84440	73759	60531	82730
ENSG00000064419	1834	640	2198	2230	1718	729	1700	1688	1380	1752
ENSG00000064489	78	39	36	134	99	59	139	79	41	152
ENSG00000064490	405	221	811	919	539	250	638	631	597	593
ENSG00000064545	468	211	550	572	593	166	505	423	549	443
ENSG00000064547	205	51	357	667	212	88	165	203	209	231
ENSG00000064601	2600	855	2995	4180	2703	876	2348	2421	3027	2601
ENSG00000064607	6307	1912	6656	9446	6143	2657	8010	6716	5523	9687
ENSG00000064651	1426	1140	1439	1870	2405	1490	4009	2449	4020	2268
ENSG00000064652	414	326	582	737	489	258	610	806	489	717
ENSG00000064655	568	93	470	381	552	180	418	290	119	253
ENSG00000064666	1668	907	736	547	615	348	558	592	1023	332
ENSG00000064687	1408	293	1075	1126	1168	432	886	1022	2519	724
ENSG00000064692	325	70	253	298	302	66	334	407	451	542
ENSG00000064703	263	82	284	339	266	129	263	309	194	311
ENSG00000064726	1794	647	2425	3309	2129	1454	2849	2970	1265	3810
ENSG00000064763	285	38	394	934	130	134	221	611	142	653
ENSG00000064787	20756	28984	3061	10994	12012	30233	41976	45926	28865	36802
ENSG00000064835	0	0	0	0	0	0	0	0	0	0
ENSG00000064886	92	149	4116	4797	267	16	86	162	49	165
ENSG00000064932	204	179	271	306	140	89	278	247	406	144
ENSG00000064933	424	161	521	637	443	279	476	607	402	585
ENSG00000064961	1608	1225	1782	1702	2434	1250	1745	1372	1732	1487
ENSG00000064989	840	276	658	592	519	542	484	464	400	286
ENSG00000064995	509	303	710	905	574	295	673	696	609	718
ENSG00000064999	1907	918	2109	2727	2476	1431	2252	2264	2030	2464
ENSG00000065000	9048	3140	9316	8793	7735	4080	7151	8008	8079	8981
ENSG00000065029	1026	503	1279	1790	1305	542	1570	1402	1645	1462
ENSG00000065054	4767	2421	2957	2323	4876	3575	3073	4149	3433	3355
ENSG00000065057	401	119	323	383	361	113	355	560	201	395
ENSG00000065060	467	176	956	1121	641	346	825	649	881	619
ENSG00000065135	1788	882	2419	2353	1993	1053	1775	1585	1616	1370
ENSG00000065150	2942	1405	3881	6047	3836	1768	3891	3628	2250	4519
ENSG00000065154	2330	625	2587	4084	2002	663	3465	4311	2403	4044
ENSG00000065183	563	203	666	875	591	319	697	694	651	879
ENSG00000065243	823	485	1189	1695	1467	677	1445	938	1198	892
ENSG00000065268	637	178	524	824	518	223	768	643	513	727
ENSG00000065308	1098	419	756	610	755	361	426	504	895	310
ENSG00000065320	861	215	861	720	586	577	596	926	418	545
ENSG00000065325	57	11	40	207	38	18	32	48	5	124
ENSG00000065328	15	11	14	19	20	14	16	18	11	13
ENSG00000065357	832	197	1259	1700	617	412	666	745	826	901
ENSG00000065361	1184	2643	1557	2036	4347	2330	7619	3615	2157	3422
ENSG00000065371	0	0	4	4	1	0	2	4	0	1
ENSG00000065413	610	441	997	1469	1194	759	1205	854	663	805
ENSG00000065427	1852	606	2431	2989	1676	736	1608	2096	1381	1925
ENSG00000065457	431	215	469	828	600	271	637	648	510	571
ENSG00000065485	182	70	233	209	118	73	110	172	241	145
ENSG00000065491	513	148	540	688	448	197	530	574	519	623
ENSG00000065518	2115	642	2439	2908	1685	810	2039	2717	1713	2597
ENSG00000065526	6804	2624	5578	5714	7932	3242	7558	5463	3887	5499
ENSG00000065534	2786	1698	5573	5348	4113	1717	4883	5713	2133	2753
ENSG00000065548	2962	904	3281	3563	2188	1151	2440	4092	1951	3962
ENSG00000065559	2620	402	1828	3862	1478	489	2086	3102	932	4492
ENSG00000065600	371	209	407	716	541	246	1199	818	396	702
ENSG00000065609	4646	223	3588	8058	1409	442	3545	7632	1076	8876
ENSG00000065613	1780	1218	2625	3126	2571	1522	2658	2121	2424	2996
ENSG00000065615	723	252	698	1014	684	380	746	669	489	707
ENSG00000065618	18	4	27	26	26	6	41	25	22	49
ENSG00000065621	532	152	531	673	416	184	630	604	418	673
ENSG00000065665	1015	184	975	1665	585	181	1319	1881	540	1661
ENSG00000065675	58	122	111	227	193	92	461	318	662	263
ENSG00000065717	1479	481	1148	1162	916	676	1341	2019	1080	1492
ENSG00000065802	1906	1002	1739	2471	1842	2116	2720	3741	1837	3932
ENSG00000065809	2387	1719	1255	2369	3903	2974	7001	3605	3527	4163
ENSG00000065833	577	154	1283	1440	708	272	838	1061	458	944
ENSG00000065882	2279	933	2865	3221	1792	1013	1707	1660	3259	2212
ENSG00000065883	3190	1555	3104	3301	3408	1778	3050	2656	2439	2986
ENSG00000065911	969	218	874	1590	429	274	211	353	319	144
ENSG00000065923	1381	321	1694	2651	918	847	1392	2542	1020	2585
ENSG00000065970	708	329	896	1229	877	479	975	905	719	917
ENSG00000065978	8242	4213	8991	10864	7843	5939	6498	6407	6521	6841
ENSG00000065989	2587	314	2064	3105	1321	814	2299	2888	1136	3458
ENSG00000066027	1053	689	2684	1949	1721	787	2107	1694	1231	1503
ENSG00000066032	2904	419	4852	5998	2433	1756	5301	4720	1078	5966
ENSG00000066044	3201	1367	3216	4043	3332	1571	3021	3139	2392	3289
ENSG00000066056	1912	946	1492	1202	2203	1360	1146	1049	1869	696
ENSG00000066084	1992	1651	2483	3436	4008	2795	7072	4115	2034	3418
ENSG00000066117	1129	512	1432	1677	1317	722	1529	1349	1119	1432
ENSG00000066135	967	327	852	1310	971	429	1122	1032	858	1224
ENSG00000066136	1476	439	1156	1674	1165	450	1206	1184	1107	1307
ENSG00000066185	74	25	155	92	80	16	87	189	154	126
ENSG00000066230	263	99	504	494	317	100	439	366	346	451
ENSG00000066248	2835	137	2090	3725	1092	259	2305	2269	493	3966
ENSG00000066279	8	3	5	16	19	3	2	9	3	6
ENSG00000066294	389	360	990	1815	974	1015	493	471	360	329
ENSG00000066322	686	1203	1014	1570	1949	709	3372	1817	1278	1490
ENSG00000066336	431	199	1563	3137	944	987	415	393	386	198
ENSG00000066379	125	36	89	128	31	46	69	93	49	97
ENSG00000066382	628	113	582	962	323	260	625	751	313	1035
ENSG00000066405	14	13	25	10	30	14	16	9	11	6
ENSG00000066422	1119	320	930	1303	925	361	1095	1038	551	1163
ENSG00000066427	1039	556	1089	1394	1192	640	1230	1101	726	977
ENSG00000066455	776	312	733	1123	877	532	890	993	740	965
ENSG00000066468	1658	2478	2006	3734	4115	1736	7557	3637	5978	3868
ENSG00000066557	230	69	313	658	244	95	512	614	210	466
ENSG00000066583	403	132	394	585	446	180	498	720	388	524
ENSG00000066629	756	404	828	1181	834	618	1179	1046	1223	1240
ENSG00000066651	266	98	366	575	230	125	455	429	262	476
ENSG00000066654	1674	678	1582	2169	1657	762	1718	1779	1366	1866
ENSG00000066697	316	129	348	455	336	234	398	555	329	617
ENSG00000066735	413	199	386	284	447	254	235	403	734	361
ENSG00000066739	1232	607	1540	2350	1867	732	2465	1815	1382	2081
ENSG00000066777	1237	438	1300	2161	1386	724	1418	1426	1352	1779
ENSG00000066813	22	18	55	41	60	31	43	49	27	39
ENSG00000066827	247	66	193	316	235	105	238	242	129	302
ENSG00000066855	164	90	239	270	219	175	440	254	334	231
ENSG00000066923	197	64	162	310	202	90	353	237	224	226
ENSG00000066926	551	288	650	941	588	326	1299	978	770	932
ENSG00000066933	2891	942	3296	3604	2815	1341	3018	2900	2117	2683
ENSG00000067048	0	3	0	1	1	0	1	3	1	0
ENSG00000067057	7040	772	4428	6613	4680	1981	5952	6458	2792	6413
ENSG00000067064	1189	519	2031	2910	1375	694	2045	2982	1777	2834
ENSG00000067066	3897	5953	2646	3786	3806	6501	3726	3136	4575	2000
ENSG00000067082	2769	1889	3216	4026	3000	1762	1658	2206	1725	1658
ENSG00000067113	1507	623	1667	1762	1563	799	1532	1291	1328	1057
ENSG00000067141	2723	1479	3181	4575	5115	1823	6664	3081	1915	4444
ENSG00000067167	1803	838	1735	2171	1914	1040	1734	1462	2922	1024
ENSG00000067177	392	204	782	605	669	277	813	605	760	548
ENSG00000067182	3671	1087	3767	3255	2545	1209	1343	831	2373	675
ENSG00000067191	4046	238	2720	3622	1114	363	2713	4009	797	5422
ENSG00000067208	1016	518	892	1036	1269	633	1267	1022	1162	1075
ENSG00000067221	1207	257	1311	1815	1006	371	1024	1691	688	1810
ENSG00000067225	17238	5102	21665	32527	12423	5989	20399	22294	22737	26462
ENSG00000067248	933	456	922	1212	991	538	1174	994	1059	985
ENSG00000067334	2785	682	1800	1797	1702	878	1443	1817	1102	1610
ENSG00000067365	566	239	573	627	477	280	462	576	436	560
ENSG00000067369	3155	763	2843	4621	2979	967	3742	4385	2733	4603
ENSG00000067445	1954	355	1724	2308	1684	577	2330	3023	1127	2654
ENSG00000067533	612	248	457	616	698	338	575	676	553	527
ENSG00000067560	7012	3494	9694	11370	7112	4883	8380	8631	6247	7207
ENSG00000067596	864	328	770	1272	900	474	1109	937	766	940
ENSG00000067601	90	23	118	172	53	44	84	203	75	253
ENSG00000067606	5345	1009	4231	6474	3031	1236	4512	6286	2013	8302
ENSG00000067646	0	0	2	1	0	0	2	0	1	0
ENSG00000067704	1245	464	1513	2015	1230	894	1754	2415	1963	2204
ENSG00000067715	16537	1035	13470	30301	5825	2029	12382	20715	4841	32285
ENSG00000067798	1433	385	1536	2919	1213	549	1980	2085	769	2746
ENSG00000067829	2072	457	1974	3063	1033	483	1767	1974	1084	2996
ENSG00000067836	3828	1214	2594	4006	2318	1171	5434	4817	2366	5408
ENSG00000067840	22437	2968	25110	31594	10726	4950	16480	22187	8643	39150
ENSG00000067842	2444	960	1556	3079	632	167	1881	1937	8750	4166
ENSG00000067900	3311	2098	3077	2932	3578	2698	2245	2816	2476	2065
ENSG00000067955	1188	742	1401	1435	1422	867	1436	877	981	768
ENSG00000067992	1963	446	1668	3273	1360	423	1397	1801	943	2358
ENSG00000068001	896	642	1179	839	1206	1376	776	607	1263	533
ENSG00000068024	1809	651	1780	1918	2282	950	2050	1834	1061	1761
ENSG00000068028	407	236	724	912	718	392	538	668	560	571
ENSG00000068078	2511	1152	7749	6397	6746	2302	13056	10046	3085	8880
ENSG00000068079	391	169	401	488	337	214	341	278	373	258
ENSG00000068097	432	231	619	698	993	195	724	460	512	428
ENSG00000068120	1814	556	2098	2470	1929	721	1791	1447	1659	1672
ENSG00000068137	1217	401	1262	807	1076	531	857	826	1013	607
ENSG00000068305	2155	673	2602	5894	1874	1216	2490	2437	1540	2860
ENSG00000068308	3148	869	3129	4193	2469	989	3022	4071	1842	4356
ENSG00000068323	3524	1172	6001	5118	4606	1402	3531	3292	2225	4194
ENSG00000068354	665	189	721	1082	643	239	716	800	480	1070
ENSG00000068366	1458	514	1648	3551	928	490	1675	2025	793	2456
ENSG00000068383	1277	514	1192	1518	996	507	1150	1432	937	1482
ENSG00000068394	609	237	909	1145	801	302	940	945	429	1008
ENSG00000068400	3404	1175	3425	5044	2821	1663	3955	4615	2659	5004
ENSG00000068438	680	214	687	864	576	258	682	678	524	791
ENSG00000068489	166	159	266	389	269	173	217	226	163	265
ENSG00000068615	1310	138	973	1800	485	180	947	2543	995	2545
ENSG00000068650	1793	1354	2113	3143	3472	1263	4121	2236	2480	2320
ENSG00000068654	1373	472	1430	2039	1390	695	2023	1931	1553	1970
ENSG00000068697	2743	1034	3339	4317	2444	1258	2478	2333	3281	1986
ENSG00000068724	913	709	1681	2067	1567	898	1768	1086	1696	856
ENSG00000068745	1614	560	1579	2245	1541	794	2045	1741	1313	2123
ENSG00000068781	59	8	55	34	43	4	23	57	18	2
ENSG00000068784	119	69	170	346	98	89	258	299	273	169
ENSG00000068796	1040	432	1333	1830	1150	963	1938	2048	887	2366
ENSG00000068831	1051	426	894	938	1014	738	733	1311	914	985
ENSG00000068878	1145	666	1538	1751	1705	772	2105	1291	1638	1675
ENSG00000068885	1081	731	1085	1904	1689	568	3275	1990	1855	2078
ENSG00000068903	4663	4671	5159	6763	8198	4216	10766	7275	5112	6138
ENSG00000068912	1103	412	1304	2393	970	471	1631	1991	1483	2202
ENSG00000068971	2917	689	2940	3417	2350	733	2833	3853	1677	3850
ENSG00000068976	685	203	794	610	1045	621	1890	1385	706	1937
ENSG00000068985	0	0	0	0	0	0	0	0	0	0
ENSG00000069011	23	142	28	2	6	0	26	19	454	3
ENSG00000069018	1	0	0	7	0	0	1	14	0	10
ENSG00000069020	3138	935	3050	3453	2306	1064	2516	2660	2031	3128
ENSG00000069122	2241	1048	2402	1824	2134	2291	1225	2165	2281	1192
ENSG00000069188	1010	93	498	671	498	158	794	1422	283	1182
ENSG00000069206	0	0	0	0	0	0	0	0	0	0
ENSG00000069248	614	327	1279	1976	1128	488	1607	1263	800	1165
ENSG00000069275	10153	6111	16087	17679	9938	7621	16676	18256	11098	18107
ENSG00000069329	4195	1159	4246	6214	3569	1345	3953	4983	2852	4805
ENSG00000069345	2222	506	2579	3667	1648	705	2243	2773	1399	2936
ENSG00000069399	1101	293	671	1089	347	304	364	256	589	157
ENSG00000069424	18418	1319	14581	22928	5172	1578	13957	14652	4214	27792
ENSG00000069431	1417	444	1271	2536	1436	681	1776	1229	1819	1289
ENSG00000069482	71	7	7	42	4	1	13	359	14	34
ENSG00000069493	308	124	496	636	448	170	268	300	306	296
ENSG00000069509	384	96	545	748	311	174	484	871	430	774
ENSG00000069535	3143	851	9378	15084	5661	994	3940	5690	1465	5084
ENSG00000069667	939	396	1423	1271	1198	652	1302	884	822	814
ENSG00000069696	36	144	56	173	22	7	29	14	53	32
ENSG00000069702	1898	651	1639	1631	2354	639	924	643	1254	773
ENSG00000069764	6	7	6	12	8	5	7	3	6	4
ENSG00000069812	768	451	663	525	672	485	421	531	611	541
ENSG00000069849	2652	658	2077	2405	1798	983	1441	2364	1868	1646
ENSG00000069869	3428	1106	3778	3263	3464	1205	3494	2616	2568	3602
ENSG00000069943	302	209	382	493	328	241	318	344	381	393
ENSG00000069956	869	375	1277	1605	903	478	1357	1844	967	1432
ENSG00000069966	2861	788	3074	3750	2279	1079	2350	4166	1777	3835
ENSG00000069974	1051	476	961	1173	641	566	527	534	927	429
ENSG00000069998	616	280	649	968	708	369	825	608	578	777
ENSG00000070010	1194	651	1530	1826	1857	896	1819	1247	1143	1407
ENSG00000070018	1486	713	1384	1569	1908	1050	2123	1538	1825	1844
ENSG00000070019	1	0	2	3	1	0	0	6	1	3
ENSG00000070031	34	9	3	2	28	5	5	4	3	1
ENSG00000070047	0	1	1344	197	52	105	1229	1024	0	46
ENSG00000070061	1406	470	1578	2378	1978	684	2326	2075	2105	2076
ENSG00000070081	2132	1173	1797	1854	1273	777	1272	1849	2460	1833
ENSG00000070087	9254	1145	10446	16840	4467	1624	8806	14221	4069	18243
ENSG00000070159	497	127	531	596	256	118	321	517	752	1047
ENSG00000070182	3448	483	2142	3507	1148	858	2839	4266	3695	5684
ENSG00000070190	50	46	142	294	76	62	38	42	26	24
ENSG00000070193	124	8	25	23	9	4	5	23	17	10
ENSG00000070214	4459	4758	3956	5972	12416	5239	12598	7429	5077	8307
ENSG00000070269	552	269	588	876	550	198	795	642	1019	481
ENSG00000070366	2339	985	2300	2727	2707	1343	2395	2557	2143	2657
ENSG00000070367	1966	733	2219	2674	2048	1275	2442	2435	1599	2405
ENSG00000070371	217	99	553	690	385	164	585	535	434	473
ENSG00000070388	203	147	251	286	321	193	288	287	190	201
ENSG00000070404	730	399	1682	1411	656	266	1043	819	676	624
ENSG00000070413	3839	1125	3826	6092	3097	1765	4952	4608	2793	6479
ENSG00000070423	1361	484	1376	1512	1068	501	1334	1533	825	1660
ENSG00000070444	2572	835	2609	3164	2813	889	2576	2869	1556	3054
ENSG00000070476	751	280	993	1323	1149	496	1427	931	652	936
ENSG00000070495	4395	1214	1878	1311	3042	1035	1545	1117	1009	890
ENSG00000070501	577	146	627	818	495	238	488	819	328	640
ENSG00000070526	54	84	180	263	163	116	149	190	241	108
ENSG00000070540	577	535	742	975	663	491	711	519	969	481
ENSG00000070601	340	187	223	216	294	211	270	421	226	308
ENSG00000070610	3082	1204	3209	3591	2915	1547	2996	3785	3851	3590
ENSG00000070614	3346	1414	4461	6802	3698	1875	7283	7005	3281	7770
ENSG00000070669	1862	315	2184	2708	1432	290	1719	2328	860	2844
ENSG00000070718	1102	341	1157	2070	1005	590	1452	2221	887	2139
ENSG00000070729	1618	79	1390	2882	956	218	1451	1743	418	4512
ENSG00000070731	84	143	243	197	111	6	97	127	1387	182
ENSG00000070748	3	1	3	0	5	2	8	8	6	2
ENSG00000070756	10088	7969	17245	21921	11850	7418	8639	11556	10708	11094
ENSG00000070759	173	128	294	390	504	150	700	354	310	395
ENSG00000070761	874	225	618	1004	744	181	876	1016	545	1098
ENSG00000070770	1781	673	1836	2282	1874	701	1473	1584	1532	1749
ENSG00000070778	863	454	1009	950	1451	716	920	803	888	1051
ENSG00000070785	354	122	433	750	275	149	412	447	290	535
ENSG00000070808	63228	5360	53600	71599	18084	6846	45080	33920	16533	97161
ENSG00000070814	3399	1463	2543	2821	3133	1830	2658	2926	1843	2472
ENSG00000070831	2574	1204	3751	5650	2813	1478	3824	4534	2794	4042
ENSG00000070882	553	75	314	561	460	234	470	602	203	695
ENSG00000070886	66	250	132	125	71	14	90	215	877	93
ENSG00000070915	44	15	54	25	21	4	23	17	12	24
ENSG00000070950	92	34	123	256	134	63	137	197	86	166
ENSG00000070961	9137	1195	7819	10516	4982	2207	6401	6542	3613	12361
ENSG00000070985	4	1	2	6	4	5	2	6	13	10
ENSG00000071051	2472	563	2538	2820	1985	1370	1560	1440	1266	2684
ENSG00000071054	21386	18085	14794	14802	24494	37101	31326	25941	16210	30056
ENSG00000071073	1243	508	1889	3850	1604	1130	1267	1197	926	1564
ENSG00000071082	10594	4409	10912	13387	7102	6892	8012	13506	8266	10871
ENSG00000071127	5278	1635	7004	9649	4299	1958	4217	4969	4564	6088
ENSG00000071189	1154	425	1444	2320	1237	694	1482	1414	1241	1628
ENSG00000071203	0	0	0	0	0	0	0	0	0	0
ENSG00000071205	677	200	365	380	201	278	198	394	312	335
ENSG00000071242	3103	2100	5249	7140	4621	2928	5203	6564	4092	5583
ENSG00000071243	287	121	220	337	236	147	287	355	215	296
ENSG00000071246	3700	2322	2771	4170	3876	4349	4107	4343	3110	4244
ENSG00000071282	600	258	502	630	361	246	456	470	709	369
ENSG00000071462	1635	654	1817	2070	1706	679	1705	1466	1255	1500
ENSG00000071537	2127	883	2406	3968	2347	1107	3009	2626	1730	3261
ENSG00000071539	159	98	193	234	180	115	103	174	149	198
ENSG00000071553	4541	1232	3825	7655	2790	1208	4097	5152	3374	5884
ENSG00000071564	1195	773	1775	1487	2013	978	1464	1238	1663	1235
ENSG00000071575	1791	592	1963	1822	1307	1244	1633	1642	1476	1072
ENSG00000071626	3382	1845	3279	3856	3886	1384	4318	2626	3110	2888
ENSG00000071655	5861	2178	5238	4317	6309	2951	4004	4263	3803	6054
ENSG00000071677	0	0	0	0	0	0	0	0	0	0
ENSG00000071794	663	299	897	1528	689	363	1613	1675	1528	1728
ENSG00000071859	2248	1106	2271	2363	2684	1250	2322	1995	1642	1974
ENSG00000071889	1607	842	2158	2482	2122	724	2296	2062	1714	1949
ENSG00000071894	3364	950	3439	2946	3032	799	2763	3455	2501	3256
ENSG00000071909	96	79	105	122	117	108	113	198	96	116
ENSG00000071967	4093	1259	3607	3705	3224	957	3860	2617	1478	1628
ENSG00000071991	167	369	329	546	625	412	990	299	366	393
ENSG00000071994	779	233	734	1001	702	456	816	925	621	994
ENSG00000072041	437	127	589	1519	720	138	759	1348	254	1555
ENSG00000072042	2517	955	2661	3170	2485	1036	3048	2741	1946	2701
ENSG00000072062	5186	1096	5757	8053	3138	1410	4714	6352	3176	6310
ENSG00000072071	15614	2438	10437	11465	9629	4495	10615	12254	7908	17934
ENSG00000072080	331	103	364	328	366	90	321	304	219	392
ENSG00000072110	6562	1175	5698	8225	2467	1211	3065	4607	2852	5164
ENSG00000072121	837	400	1092	1346	1193	544	1460	1103	1079	947
ENSG00000072133	521	194	469	836	461	211	401	662	498	668
ENSG00000072134	4816	2522	5454	5461	5334	4110	8564	5735	5365	6804
ENSG00000072135	1135	485	1905	3338	2043	1154	1557	1633	1224	1634
ENSG00000072163	1475	941	1484	1114	1264	786	920	1403	2626	1048
ENSG00000072182	603	149	625	409	263	388	378	557	408	371
ENSG00000072195	4278	619	4678	5816	2580	616	4763	5280	2751	5499
ENSG00000072201	591	30	408	1068	195	111	389	714	81	1281
ENSG00000072210	1890	876	3158	3897	3293	790	2861	1901	3878	2687
ENSG00000072274	549	590	3046	3227	1703	1718	2378	1396	2223	1191
ENSG00000072310	1332	762	2949	4356	2299	1500	6571	5363	1696	3809
ENSG00000072315	35	2	19	103	21	2	31	76	6	191
ENSG00000072364	3003	1066	3650	4870	3462	1485	4269	3587	2483	3718
ENSG00000072401	411	115	441	630	419	188	483	536	315	527
ENSG00000072415	1351	972	1774	2149	2043	1412	2297	1919	2241	1764
ENSG00000072422	389	243	553	821	639	322	625	504	769	598
ENSG00000072501	2043	1087	2590	3480	2617	2237	2919	2519	2449	2290
ENSG00000072506	555	301	820	848	728	315	845	870	570	661
ENSG00000072518	3822	1551	2987	3302	3015	1782	2810	2727	2433	3422
ENSG00000072571	13	6	24	39	25	7	16	18	11	21
ENSG00000072609	1122	594	1328	1854	1410	786	1346	1286	1067	1210
ENSG00000072657	463	77	233	834	207	167	261	337	214	535
ENSG00000072682	1919	445	1062	627	844	248	493	532	1498	529
ENSG00000072694	210	74	175	597	226	74	92	125	43	22
ENSG00000072736	2490	1261	1578	1430	2365	1633	1690	1513	1906	1348
ENSG00000072756	402	153	480	657	459	183	590	552	399	551
ENSG00000072778	8936	3607	11191	10485	12711	4475	10526	7928	13075	8407
ENSG00000072786	684	464	796	1163	1032	776	661	627	883	518
ENSG00000072803	2238	1089	2853	4128	3469	2474	3799	3798	2669	4449
ENSG00000072818	271	176	302	400	210	153	147	273	188	228
ENSG00000072832	3118	200	3766	6363	1922	774	2874	4583	831	6566
ENSG00000072840	443	96	400	414	303	142	570	475	539	342
ENSG00000072849	773	329	797	805	835	308	645	638	557	607
ENSG00000072858	506	115	540	1045	292	103	499	832	184	749
ENSG00000072864	343	425	263	469	1132	483	1216	536	575	486
ENSG00000072952	1298	876	5385	5351	4230	1256	5573	3622	1963	3033
ENSG00000072954	987	790	703	955	852	438	875	1097	2750	1100
ENSG00000072958	5897	2657	4434	5147	4623	2651	4283	4470	3153	5220
ENSG00000073008	1883	676	1530	1749	1131	573	1289	1675	1295	1653
ENSG00000073050	606	259	908	1115	663	348	834	990	674	1022
ENSG00000073060	3338	2245	3768	6038	3307	2113	4297	2599	4580	3137
ENSG00000073067	28	21	35	27	48	21	28	28	36	27
ENSG00000073111	58	33	101	292	100	49	158	165	66	153
ENSG00000073146	100	38	122	177	81	34	95	134	81	147
ENSG00000073150	2886	342	3342	2806	1424	491	2127	2971	886	4170
ENSG00000073169	1032	390	1208	1393	1227	422	1070	812	836	932
ENSG00000073282	31	14	40	39	56	13	27	60	37	82
ENSG00000073331	872	258	1187	1737	620	259	596	356	645	670
ENSG00000073350	570	468	444	487	720	389	824	390	1216	396
ENSG00000073417	1102	1006	1350	1736	1697	1252	5287	1928	2101	2354
ENSG00000073464	2253	622	1639	3759	2974	1049	3535	3429	1953	5076
ENSG00000073536	354	110	392	625	344	140	378	613	237	770
ENSG00000073578	2411	751	3443	5159	2211	1185	4067	3627	3019	3500
ENSG00000073584	1915	894	2129	2834	2076	1367	2483	2331	2071	2208
ENSG00000073598	0	0	2	0	0	0	3	3	2	0
ENSG00000073605	1320	515	1627	1442	1507	633	1226	790	1152	862
ENSG00000073614	3261	1659	2267	2205	2589	1621	2043	1898	2039	1763
ENSG00000073670	3389	194	2421	3674	945	233	2639	2850	1021	5039
ENSG00000073711	461	247	501	666	611	332	1104	688	718	837
ENSG00000073712	1652	702	4192	3713	2403	1106	3311	2377	1385	1666
ENSG00000073734	177	92	180	165	200	124	160	196	126	222
ENSG00000073737	43	15	69	91	40	92	52	50	16	28
ENSG00000073754	0	0	0	10	2	2	5	0	1	0
ENSG00000073756	635	215	247	1180	63	85	200	1851	295	64
ENSG00000073792	272	104	199	160	134	93	100	110	224	140
ENSG00000073803	1737	755	1823	1892	1295	863	1627	1924	1623	1890
ENSG00000073849	2253	909	3212	5140	2744	2254	1306	1442	2552	1055
ENSG00000073861	10	7	6	14	8	2	2	14	7	2
ENSG00000073905	0	1	0	1	0	0	3	1	3	1
ENSG00000073910	2013	437	2005	3079	1640	898	2201	3148	1035	3352
ENSG00000073921	4024	2141	4776	7721	4573	2845	7471	5573	3756	4041
ENSG00000074047	274	25	340	351	559	62	176	252	100	137
ENSG00000074054	3745	929	3915	5642	3092	1177	4662	4041	2299	5003
ENSG00000074071	1205	365	998	1250	1138	442	931	1256	554	1196
ENSG00000074181	2407	1621	4083	3201	3661	3593	2766	6435	6272	4401
ENSG00000074201	1016	576	1700	2138	1237	671	1685	2089	1386	1870
ENSG00000074211	5855	2094	6915	9829	4104	2816	9197	10492	4061	13649
ENSG00000074219	690	287	433	515	509	380	229	258	697	172
ENSG00000074266	530	178	490	627	622	304	554	453	370	479
ENSG00000074276	39	0	45	80	26	3	29	47	10	46
ENSG00000074317	9006	352	8523	13524	2614	740	7492	13370	1379	13533
ENSG00000074319	1114	493	1303	1784	1206	557	1252	1476	1112	1323
ENSG00000074356	1742	1215	2076	2663	2217	1347	3805	2444	2213	1943
ENSG00000074370	328	275	325	423	256	278	206	444	2534	343
ENSG00000074410	582	1039	999	405	403	155	686	312	7625	424
ENSG00000074416	8267	2755	9101	8662	8066	7503	8741	9621	4591	8881
ENSG00000074527	522	190	505	539	347	449	439	1096	470	766
ENSG00000074582	520	185	554	714	498	220	631	698	384	540
ENSG00000074590	1947	694	1327	2096	1406	915	1978	2077	795	2446
ENSG00000074603	1570	560	1956	2824	1431	1042	2324	2215	1322	2650
ENSG00000074621	230	165	306	355	174	159	295	476	379	385
ENSG00000074657	2856	1671	3447	4255	4425	2152	5325	4374	2381	4709
ENSG00000074660	598	222	652	737	554	448	446	427	895	343
ENSG00000074695	1532	780	1907	2359	1717	786	1838	1362	1936	1212
ENSG00000074696	3174	768	3901	5882	3391	850	4752	5471	4434	4917
ENSG00000074706	883	58	675	1143	505	253	763	907	172	650
ENSG00000074755	2210	996	2490	3416	2177	1259	3262	2631	3030	2555
ENSG00000074771	0	0	2	8	0	0	1	1	3	9
ENSG00000074800	13592	3069	19410	27918	13091	5491	18444	16547	10098	19958
ENSG00000074803	40	15	23	49	22	30	32	65	14	60
ENSG00000074842	819	303	802	1217	514	257	675	747	609	832
ENSG00000074855	2240	505	2820	2970	2311	902	2546	2747	2220	2689
ENSG00000074935	835	333	759	1275	861	345	1338	992	680	853
ENSG00000074964	2149	540	2264	1993	2306	633	2090	2233	1502	2117
ENSG00000074966	55	58	66	67	75	71	34	62	73	40
ENSG00000075035	998	78	942	1805	363	72	911	1094	640	1976
ENSG00000075043	15475	904	17715	22453	4295	1646	12823	17515	4827	27471
ENSG00000075073	42	8	53	74	38	11	26	36	14	59
ENSG00000075089	567	223	645	1117	475	257	871	918	534	870
ENSG00000075131	135	50	166	180	215	97	167	163	143	163
ENSG00000075142	2128	822	4898	5017	2475	1799	3750	4727	1819	3355
ENSG00000075151	3949	1482	3800	5965	2701	1946	4803	5397	6876	5915
ENSG00000075188	137	48	119	157	135	70	142	123	166	127
ENSG00000075213	136	20	102	188	163	23	184	171	35	196
ENSG00000075218	114	94	110	113	124	67	73	68	73	73
ENSG00000075223	732	244	334	1057	771	308	784	999	421	1634
ENSG00000075234	393	201	619	851	842	369	469	374	591	306
ENSG00000075239	1058	603	1609	2029	1166	744	1611	1567	2674	1544
ENSG00000075240	1224	252	1383	2016	1899	456	1798	1738	1004	2291
ENSG00000075275	294	20	196	159	226	38	73	362	453	351
ENSG00000075290	2	0	0	1	0	1	4	1	4	0
ENSG00000075292	4744	2501	5186	5907	5456	2682	5967	4369	3468	5264
ENSG00000075303	348	157	508	923	450	193	608	865	427	874
ENSG00000075336	742	361	911	890	1095	389	911	846	689	817
ENSG00000075340	3938	192	3351	6943	1484	556	3314	5552	819	7831
ENSG00000075388	0	0	0	10	0	0	0	0	0	0
ENSG00000075391	2780	661	1869	2900	1442	911	1895	2198	1466	3148
ENSG00000075399	1967	501	1787	2350	1674	626	1622	2377	1721	2079
ENSG00000075407	2280	1000	2042	2084	2673	1360	2317	2100	1937	2353
ENSG00000075413	3720	1393	4493	4768	3976	1540	4390	2893	3147	3765
ENSG00000075415	6174	1806	6719	8974	4102	2356	5904	8101	5723	8605
ENSG00000075420	1310	381	919	1132	772	534	545	656	1018	630
ENSG00000075426	8639	1963	3655	5416	2085	1696	2730	4352	3224	3373
ENSG00000075429	9	3	47	29	10	49	37	17	29	16
ENSG00000075461	1515	444	1658	1210	803	1683	1219	1969	1098	1755
ENSG00000075539	2322	1982	2036	2666	4081	2442	5990	2962	2130	2577
ENSG00000075568	1713	514	1589	2799	1566	645	2019	2017	1535	2168
ENSG00000075618	4249	2309	4776	8140	7895	2478	7362	5032	3914	6629
ENSG00000075624	51186	16422	93145	131422	35041	21224	54067	70821	31728	65643
ENSG00000075643	441	368	369	370	423	385	366	366	490	247
ENSG00000075651	590	543	625	1156	1076	470	2141	888	705	819
ENSG00000075673	22	0	26	21	2	1	13	13	1	22
ENSG00000075702	199	122	250	263	295	169	155	224	143	193
ENSG00000075711	2865	2162	2609	3794	3500	3228	4246	4570	3074	4654
ENSG00000075785	6018	2064	8869	11946	6479	2845	7644	8074	5281	8647
ENSG00000075790	1353	544	1664	2626	1166	819	2071	1894	1012	2393
ENSG00000075826	1018	383	1301	1786	1500	468	1700	1460	1062	1389
ENSG00000075856	1424	642	1480	2356	1644	892	1723	1574	1301	1602
ENSG00000075884	96	31	129	326	90	74	52	70	48	59
ENSG00000075886	40	1	63	61	30	4	57	38	11	65
ENSG00000075891	86	0	23	42	18	3	12	28	9	65
ENSG00000075914	483	168	778	951	471	227	513	651	451	541
ENSG00000075945	2443	356	2173	4021	1571	520	2241	3491	1385	4405
ENSG00000075975	774	280	1018	1256	832	362	975	1060	623	1001
ENSG00000076003	253	107	496	753	284	192	492	457	277	424
ENSG00000076043	700	260	615	751	668	263	546	613	608	605
ENSG00000076053	650	368	641	636	742	381	540	502	497	393
ENSG00000076067	2471	1611	2785	2838	2063	1786	1627	1339	2697	1069
ENSG00000076108	4802	1966	3703	4684	3894	2795	5141	3933	4046	3577
ENSG00000076201	3758	1214	3061	3770	3653	1518	4149	3515	2941	3501
ENSG00000076242	506	297	683	939	562	228	715	812	588	685
ENSG00000076248	545	304	1474	1103	1283	508	908	815	652	553
ENSG00000076258	44	31	82	160	79	19	86	72	138	53
ENSG00000076321	482	189	498	728	464	281	659	595	439	676
ENSG00000076344	2308	1109	3002	3457	2365	953	3566	3894	2622	2991
ENSG00000076351	642	455	901	1254	1179	436	1561	891	2732	1033
ENSG00000076356	3584	965	2881	3107	2353	1107	2808	2498	3299	3553
ENSG00000076382	584	53	489	515	503	101	290	437	90	391
ENSG00000076513	975	624	1406	2184	1449	838	2110	1416	1294	1450
ENSG00000076554	3144	983	2705	5393	1905	1137	3667	4104	2634	5289
ENSG00000076555	1658	809	2723	2202	3444	1590	3795	2231	3605	1587
ENSG00000076604	653	385	802	765	975	719	1247	796	1214	580
ENSG00000076641	1023	530	1676	2155	1284	993	1307	867	1245	1085
ENSG00000076650	452	186	493	639	550	333	507	472	404	461
ENSG00000076662	132	60	151	255	137	80	140	102	115	183
ENSG00000076685	2437	1172	2472	3461	4273	1499	3071	2872	3799	2615
ENSG00000076706	2009	1430	2227	2447	1275	1305	3385	8947	3493	2792
ENSG00000076716	640	177	625	1038	874	304	745	627	268	998
ENSG00000076770	113	65	192	378	202	124	311	310	150	119
ENSG00000076826	1919	155	1142	1522	697	285	977	1455	918	1873
ENSG00000076864	8632	429	6345	8686	3198	937	6869	9949	2270	11164
ENSG00000076924	1301	589	1636	2318	1712	742	1845	1554	1282	1631
ENSG00000076928	2059	1478	3500	4944	3880	1890	5060	3262	3434	2804
ENSG00000076944	371	172	749	1285	493	376	266	210	724	223
ENSG00000076984	2484	1656	2376	2254	3121	1911	2855	2379	2247	2477
ENSG00000077009	18	2	3	3	1	0	9	28	20	11
ENSG00000077044	1495	477	2065	2184	1510	477	2323	1889	1414	2877
ENSG00000077063	1080	463	951	1729	1005	872	1887	1296	774	1397
ENSG00000077080	1414	58	888	1396	568	89	711	1085	224	1612
ENSG00000077092	378	92	150	190	190	73	144	201	193	192
ENSG00000077097	2764	1051	3791	5898	3564	2297	4952	4871	2498	5969
ENSG00000077147	3163	1214	3371	4528	3431	2078	4528	3769	3164	3963
ENSG00000077150	1417	482	1078	1086	1072	387	505	392	832	327
ENSG00000077152	120	20	132	234	82	23	131	287	50	261
ENSG00000077157	3201	1651	4217	5560	3914	1754	5888	7656	2924	6099
ENSG00000077232	2255	759	2454	3457	1940	1082	2799	3126	2055	3271
ENSG00000077235	3475	1058	2877	4336	3054	1200	3689	3537	4287	3973
ENSG00000077238	1761	1214	2734	4092	1172	1180	945	558	2173	267
ENSG00000077254	2319	809	2417	3589	2427	1256	3063	3383	2158	3363
ENSG00000077264	4391	781	4367	6284	1927	830	2574	6335	2023	7217
ENSG00000077274	1	0	1	1	2	0	0	0	0	0
ENSG00000077279	224	44	327	390	106	149	231	626	120	559
ENSG00000077312	1197	375	1184	1485	979	342	807	988	663	825
ENSG00000077327	438	174	480	233	382	92	208	616	2173	659
ENSG00000077348	310	97	322	446	247	78	323	378	135	366
ENSG00000077380	3349	2288	4314	5367	4048	2523	5665	5544	3163	4574
ENSG00000077420	314	91	1477	3195	659	908	403	476	136	175
ENSG00000077454	2544	1256	2902	3274	4240	1839	3643	2291	3055	1817
ENSG00000077458	270	155	393	538	393	195	495	353	283	319
ENSG00000077463	834	295	639	610	804	271	616	522	530	533
ENSG00000077498	5	1	10	10	3	4	2	4	6	3
ENSG00000077514	360	132	438	496	309	152	386	397	339	356
ENSG00000077522	1140	485	1250	2469	864	328	2418	1441	883	2114
ENSG00000077549	4572	1380	5562	8835	3100	1804	4561	5540	3003	5361
ENSG00000077585	646	256	1449	1478	1151	469	1368	1168	450	1150
ENSG00000077616	251	123	304	506	373	196	458	599	208	606
ENSG00000077684	1905	767	1239	1389	1726	636	1123	1262	877	1008
ENSG00000077713	231	120	426	410	382	101	177	246	398	193
ENSG00000077721	1268	450	1438	1741	1217	550	1473	1477	923	1382
ENSG00000077782	4565	1442	3733	4483	4088	1589	3300	4250	4464	2716
ENSG00000077800	43	15	43	53	51	32	36	45	45	39
ENSG00000077935	3	6	7	18	3	5	2	3	7	4
ENSG00000077942	11205	3659	3798	2377	2399	636	2051	1106	24414	1482
ENSG00000077943	1668	304	803	1095	304	616	728	864	733	1024
ENSG00000077984	11	21	20	68	10	27	14	15	48	7
ENSG00000078018	16807	1155	19232	43558	7624	3284	17040	52299	3604	58118
ENSG00000078043	1402	811	1628	2259	1495	833	1700	1635	1363	1632
ENSG00000078053	1756	97	1219	4133	463	251	1097	2614	343	2885
ENSG00000078061	820	476	1010	1136	927	528	1092	796	1136	775
ENSG00000078070	633	299	937	1244	802	502	1105	1047	733	1059
ENSG00000078081	42	23	48	49	58	26	42	36	18	24
ENSG00000078098	73	42	101	116	212	11	54	92	23	41
ENSG00000078114	5094	1482	8268	8235	9743	4247	8948	7033	1927	6896
ENSG00000078124	1939	1508	2184	3602	2827	1595	2314	2930	1689	2651
ENSG00000078140	2420	582	2338	3593	1586	900	2212	3197	1651	4073
ENSG00000078142	1687	777	1477	2175	1798	1089	2288	1932	2001	2140
ENSG00000078177	240	97	270	311	362	142	196	283	218	339
ENSG00000078237	1132	457	988	913	1073	782	748	929	993	826
ENSG00000078246	852	437	871	1136	865	242	1003	623	813	840
ENSG00000078269	3274	2193	1861	4417	3579	3319	9055	6022	2698	4870
ENSG00000078295	3339	902	9415	8615	7338	1544	5932	4435	1251	5655
ENSG00000078304	3778	1342	4854	6556	3080	1986	4355	5313	2650	6426
ENSG00000078319	119	33	123	229	112	43	198	248	112	246
ENSG00000078328	5394	308	4297	8503	1730	445	3757	4786	1202	8105
ENSG00000078369	14608	4403	18477	24230	12637	7160	14261	19464	8783	22578
ENSG00000078399	1	0	2	2	0	0	2	0	1	1
ENSG00000078401	345	733	679	217	405	984	414	168	718	514
ENSG00000078403	974	427	1063	1288	1204	581	1106	1015	809	956
ENSG00000078487	287	167	347	347	388	265	539	333	228	285
ENSG00000078549	2823	625	6383	7478	4650	1968	8326	7740	1579	7522
ENSG00000078579	13	3	37	94	39	21	16	25	0	26
ENSG00000078589	18	12	28	32	24	7	13	25	13	19
ENSG00000078596	1867	1873	1901	2012	2040	1564	2247	1706	2513	1165
ENSG00000078618	3010	1433	4221	5378	3222	2039	3985	3996	3005	3866
ENSG00000078668	2432	502	2920	4295	1596	709	2406	3541	1909	3493
ENSG00000078674	4388	2210	4498	6105	6054	3490	7481	5627	3624	6283
ENSG00000078687	3538	2154	3109	3557	4025	2290	4059	3815	3115	3879
ENSG00000078699	2570	1215	2833	3943	2967	1176	3740	2520	2129	2709
ENSG00000078725	2040	126	2849	3240	969	453	2313	2106	642	4154
ENSG00000078747	1319	704	1514	2465	1950	969	2949	2004	1737	2067
ENSG00000078795	202	120	202	161	228	140	187	185	189	152
ENSG00000078804	12317	21806	5533	10827	11199	23925	22866	36734	23849	41239
ENSG00000078808	3813	1590	3670	4329	3379	1355	3821	3122	4161	3354
ENSG00000078814	601	520	723	950	780	574	2094	1319	880	1224
ENSG00000078898	1	0	0	0	0	0	1	1	0	0
ENSG00000078900	172	69	115	66	169	35	78	194	777	276
ENSG00000078902	7535	1141	5103	8598	4721	1572	5431	7376	2812	9075
ENSG00000078967	1032	393	979	1195	1017	525	1098	1155	985	1537
ENSG00000079101	61	54	68	272	37	9	69	115	497	239
ENSG00000079102	1144	264	950	1133	658	358	682	958	588	1094
ENSG00000079112	19	16	21	25	21	20	16	18	23	17
ENSG00000079134	854	431	1361	1874	1242	423	1854	1173	963	1283
ENSG00000079150	159	75	121	147	97	54	105	113	157	59
ENSG00000079156	1592	168	1618	1799	1009	408	1423	1762	643	2116
ENSG00000079215	11239	2236	23500	30878	21997	10016	31028	17722	5607	16324
ENSG00000079246	3129	1239	4466	6998	3331	1658	4528	4201	2838	4585
ENSG00000079257	446	61	175	337	58	49	69	273	181	244
ENSG00000079263	31	20	106	205	46	47	42	106	46	57
ENSG00000079277	1270	444	1995	3296	1261	749	1322	1499	1045	1343
ENSG00000079308	9180	5711	9176	8945	9823	8381	11755	12758	10394	6192
ENSG00000079313	5246	1087	4949	4888	3490	1551	3640	4277	2735	6280
ENSG00000079332	1980	979	2247	2969	2324	1243	2714	2869	2103	3006
ENSG00000079335	331	85	345	282	464	163	325	199	226	190
ENSG00000079337	2834	2246	4008	4611	7220	2912	8993	4554	3509	3416
ENSG00000079385	1258	647	1104	1033	1123	754	729	969	949	1018
ENSG00000079387	405	107	306	388	299	205	275	288	245	227
ENSG00000079393	3	0	6	5	2	0	1	3	0	4
ENSG00000079432	8037	2009	8937	10837	6126	2987	7587	8548	5032	11772
ENSG00000079435	370	697	391	934	1123	404	2288	1164	984	1003
ENSG00000079459	1544	977	1634	2216	2253	804	1861	1890	1453	2102
ENSG00000079462	687	112	544	810	536	246	415	921	318	717
ENSG00000079482	1644	418	2861	3209	2336	1507	3089	2008	936	2488
ENSG00000079557	0	0	0	0	0	0	0	0	0	0
ENSG00000079616	412	156	505	831	468	162	644	687	360	647
ENSG00000079689	90	0	32	264	11	0	21	569	19	151
ENSG00000079691	519	130	768	989	881	358	1191	884	521	695
ENSG00000079739	987	328	1318	1689	973	712	1894	1358	1724	1443
ENSG00000079785	1564	550	1680	2849	1607	893	2133	2546	1648	3062
ENSG00000079805	3846	2473	4674	7015	5336	2741	7146	4275	4993	3764
ENSG00000079819	5038	2866	5422	9143	5332	4705	6815	6921	3425	6060
ENSG00000079841	2402	340	1808	3984	936	1057	2557	3915	1241	6027
ENSG00000079931	257	13	276	636	165	134	1055	387	169	543
ENSG00000079950	2287	964	2970	4751	2762	1481	3606	4379	1694	3308
ENSG00000079974	2512	836	2653	3307	2847	921	2469	2492	3271	3026
ENSG00000079999	1740	813	1999	2082	2828	1127	2318	2032	1382	1889
ENSG00000080007	26	21	19	16	11	16	12	43	21	30
ENSG00000080031	73	133	66	300	154	30	378	313	151	204
ENSG00000080166	43	13	134	197	28	13	107	104	73	97
ENSG00000080189	623	400	1453	1434	1127	452	1449	1324	1379	1160
ENSG00000080200	859	462	872	1141	1485	868	1712	860	708	881
ENSG00000080224	127	5	92	268	23	6	144	109	24	383
ENSG00000080293	16	12	11	25	12	5	5	21	11	16
ENSG00000080298	1536	351	1416	2146	1378	384	1484	1066	1600	2185
ENSG00000080345	1779	776	1543	2408	2444	1192	2813	1689	1256	2261
ENSG00000080371	2761	1306	2825	3295	3103	1608	3011	2911	2378	2354
ENSG00000080493	1470	338	2713	2647	1543	843	3818	3169	610	1992
ENSG00000080503	4711	1553	4379	7655	4481	2476	5260	6721	3536	7131
ENSG00000080511	2	1	2	1	4	1	1	2	1	6
ENSG00000080546	1368	669	1498	2154	2147	992	1303	1199	985	1436
ENSG00000080561	151	38	203	180	156	77	174	194	147	165
ENSG00000080572	69	37	55	45	73	35	30	81	78	92
ENSG00000080573	2374	1808	2317	2582	4195	3259	9391	2979	4904	6761
ENSG00000080603	3673	1167	2850	4178	3699	2738	5381	4554	4193	4106
ENSG00000080608	471	284	433	449	395	456	402	499	464	387
ENSG00000080618	0	2	0	0	0	0	0	1	0	0
ENSG00000080644	48	11	63	63	17	11	13	73	14	38
ENSG00000080709	687	86	579	633	454	63	571	454	451	801
ENSG00000080802	1869	594	1621	1916	1548	711	1475	1488	899	1577
ENSG00000080815	1438	1338	1650	2180	2826	1126	3956	2342	2429	2801
ENSG00000080819	639	764	645	1008	1047	425	1571	1010	692	767
ENSG00000080822	6024	10891	6646	11745	15456	10039	20457	14489	9094	12378
ENSG00000080823	1306	341	1075	1414	924	278	1170	1132	1378	1712
ENSG00000080824	307332	73006	115686	80142	161178	40395	68548	74643	68426	71584
ENSG00000080839	219	150	311	287	410	217	359	266	290	215
ENSG00000080845	10155	1548	10861	9582	4780	1870	5439	7508	4714	12196
ENSG00000080854	702	168	713	524	379	260	563	921	2381	603
ENSG00000080910	59	44	46	67	72	45	46	32	45	45
ENSG00000080947	1391	499	1334	1514	1474	606	1500	1303	1420	1685
ENSG00000080986	69	32	52	78	58	60	56	54	41	48
ENSG00000081014	528	220	474	572	659	293	522	437	452	435
ENSG00000081019	1095	443	1054	1116	1070	518	916	911	839	942
ENSG00000081026	909	259	1135	1676	662	398	909	1383	720	1272
ENSG00000081041	184	30	149	319	27	73	57	226	59	59
ENSG00000081051	7	1	6	5	6	0	0	5	0	12
ENSG00000081052	531	260	538	351	183	196	213	212	1455	219
ENSG00000081059	617	571	426	293	541	159	337	308	1406	612
ENSG00000081087	810	455	1017	1207	833	444	807	929	1734	794
ENSG00000081138	92	36	138	169	101	69	88	237	60	145
ENSG00000081148	48	8	63	39	64	19	40	57	35	45
ENSG00000081154	2542	1091	3185	4624	2379	1684	3084	4703	2261	3914
ENSG00000081177	1088	307	1314	1661	1360	504	1614	1194	898	1405
ENSG00000081181	534	48	317	436	232	99	190	383	76	480
ENSG00000081189	2916	436	3211	7696	1565	1264	2196	3834	779	4694
ENSG00000081237	399	144	1356	4645	553	624	256	694	552	460
ENSG00000081248	29	8	15	36	10	4	9	104	9	28
ENSG00000081277	15	5	18	30	10	1	8	12	6	32
ENSG00000081307	953	321	1185	2034	968	439	1302	1512	1229	1599
ENSG00000081320	352	118	487	581	395	196	460	219	170	305
ENSG00000081377	1021	828	1631	1745	1662	791	2402	1578	1356	1262
ENSG00000081386	599	167	616	917	607	267	706	797	302	843
ENSG00000081479	507	1064	466	963	3050	850	4404	1315	638	1059
ENSG00000081665	1555	795	2099	2478	1629	785	1895	1424	1077	1533
ENSG00000081692	215	63	327	476	224	89	362	459	371	428
ENSG00000081721	355	142	278	429	294	144	316	323	181	344
ENSG00000081760	1947	551	1484	2143	1514	797	2050	1957	1201	2912
ENSG00000081791	1032	606	1924	2897	1510	746	1929	1934	1842	1792
ENSG00000081800	0	0	2	0	1	1	2	0	1	1
ENSG00000081803	1149	202	957	1465	471	314	590	852	461	742
ENSG00000081818	271	99	777	1248	408	87	573	306	248	461
ENSG00000081842	144	15	138	333	134	30	180	183	63	326
ENSG00000081853	253	45	330	550	169	62	449	260	199	605
ENSG00000081870	398	149	484	621	397	184	392	547	363	469
ENSG00000081913	2631	2045	2860	3361	5375	2325	7401	3496	2542	3948
ENSG00000081923	284	147	254	334	145	93	184	328	245	257
ENSG00000081985	418	54	491	484	110	36	205	199	150	385
ENSG00000082014	4962	925	5079	5462	3003	1467	3555	6670	2267	5324
ENSG00000082068	431	283	605	814	527	326	649	644	491	562
ENSG00000082074	634	531	2685	7327	1237	977	508	735	363	351
ENSG00000082126	109	119	100	76	100	93	50	64	95	68
ENSG00000082146	694	248	933	1223	845	377	983	945	677	1054
ENSG00000082153	3443	1230	3278	4179	2948	1542	3355	3666	2332	3580
ENSG00000082175	227	81	173	185	184	116	121	313	131	159
ENSG00000082196	162	98	322	471	346	122	498	531	197	414
ENSG00000082212	2244	1348	2419	2933	1882	1101	2220	2118	7144	2061
ENSG00000082213	479	90	517	927	396	131	632	793	330	858
ENSG00000082258	1138	407	1242	2118	1261	465	1738	1422	935	1329
ENSG00000082269	627	252	850	1238	948	444	934	753	707	899
ENSG00000082293	121	23	101	303	103	66	91	152	49	352
ENSG00000082397	3286	1526	3504	9359	2516	1252	6453	9136	1482	7100
ENSG00000082438	878	697	1116	951	913	822	806	1544	2694	1267
ENSG00000082458	1915	240	1796	3322	842	387	1718	2403	912	4027
ENSG00000082482	285	63	206	347	135	106	213	463	99	445
ENSG00000082512	507	347	612	799	348	189	407	550	1678	556
ENSG00000082515	414	156	568	600	350	159	459	570	344	518
ENSG00000082516	405	186	643	852	581	273	659	593	517	569
ENSG00000082556	126	37	128	328	132	45	122	450	36	385
ENSG00000082641	13752	10756	18169	15582	18269	6014	12815	14882	19343	14147
ENSG00000082684	782	100	626	855	413	205	804	890	330	1500
ENSG00000082701	2075	512	2171	3334	1561	890	2155	3176	1132	3735
ENSG00000082781	1759	971	1932	2066	3559	1057	1980	1506	3362	1942
ENSG00000082805	2568	999	2977	3374	3932	1350	2425	2789	1836	3405
ENSG00000082898	5972	2467	5949	6442	8107	2633	5607	4097	3071	5436
ENSG00000082996	1338	1007	1699	2733	2402	876	3540	2451	2050	2192
ENSG00000083067	1759	2850	2426	1516	1393	570	2005	1801	17229	1611
ENSG00000083093	183	57	248	338	289	155	274	225	142	233
ENSG00000083097	851	283	1600	3008	1030	460	2389	2143	952	2124
ENSG00000083099	1326	648	1534	1806	1550	879	1912	2026	1356	2126
ENSG00000083123	433	224	744	881	468	198	1025	685	853	661
ENSG00000083168	3461	1524	3239	3519	3970	2098	3618	2587	2637	2633
ENSG00000083223	480	260	681	805	687	445	784	579	464	483
ENSG00000083290	1163	748	2292	3173	1996	1088	2621	2795	1580	3475
ENSG00000083307	16	6	15	29	15	9	16	13	8	16
ENSG00000083312	2461	1023	3113	3751	3253	1478	2994	2242	2722	2956
ENSG00000083444	4527	1601	3038	2704	3741	1660	2675	1803	2924	1996
ENSG00000083454	330	58	210	398	160	36	200	385	73	369
ENSG00000083457	316	157	396	443	407	278	407	440	298	444
ENSG00000083520	993	525	1340	1686	1299	722	1364	1176	1231	1146
ENSG00000083535	316	105	381	428	346	138	369	350	377	319
ENSG00000083544	527	245	681	777	522	265	877	663	595	705
ENSG00000083635	248	63	218	316	250	110	338	312	180	325
ENSG00000083642	2954	1064	2175	2763	2526	1660	1993	2486	1905	2889
ENSG00000083720	1681	325	1929	3959	1242	532	1931	3313	1042	4233
ENSG00000083750	532	130	620	1065	401	222	589	876	276	983
ENSG00000083782	0	0	0	0	0	0	1	0	0	0
ENSG00000083799	2292	1069	2618	3971	2567	1499	2622	3095	2195	2708
ENSG00000083807	629	324	572	634	649	444	604	738	488	599
ENSG00000083812	905	221	615	554	905	326	655	723	542	765
ENSG00000083814	359	160	314	379	391	140	341	373	299	333
ENSG00000083817	142	34	105	136	128	44	105	106	76	110
ENSG00000083828	472	204	363	413	498	185	449	341	374	396
ENSG00000083838	470	155	480	726	678	172	582	508	467	688
ENSG00000083844	2046	1003	1823	2072	2258	973	2098	1615	1517	1621
ENSG00000083845	4890	3260	5913	7073	5230	2711	3915	5923	4911	5011
ENSG00000083857	1544	905	2585	2463	3236	711	3039	2554	4449	2217
ENSG00000083896	3722	2419	3056	3751	3618	2973	3835	4028	2727	4026
ENSG00000083937	603	358	845	1287	849	363	1157	1515	746	1285
ENSG00000084070	2431	500	3208	7502	1906	1491	2490	3645	1114	4640
ENSG00000084072	574	282	774	1174	747	320	1068	848	555	954
ENSG00000084073	1247	491	1035	1182	1837	731	1197	1088	1036	937
ENSG00000084090	3638	1506	3998	5241	6027	2562	4996	4200	3123	4298
ENSG00000084092	391	135	503	861	408	160	418	534	382	614
ENSG00000084093	958	740	791	801	1211	759	828	663	1025	606
ENSG00000084110	6	1	17	24	9	10	1	12	9	4
ENSG00000084112	3389	781	2010	3357	1916	1072	1871	2242	1507	2642
ENSG00000084207	3690	2519	5246	5432	4381	1695	3770	4054	8197	3817
ENSG00000084234	12157	3856	12797	19715	8617	4663	11446	12616	15280	14918
ENSG00000084444	1564	203	1507	2849	851	290	1433	1803	830	2748
ENSG00000084453	1572	3529	1328	2939	2461	3190	8668	8562	3246	7020
ENSG00000084463	1571	628	1790	3157	1349	881	2106	2809	1309	2713
ENSG00000084623	2497	917	3060	3764	1988	986	2313	2671	2002	2496
ENSG00000084628	322	263	333	501	419	58	842	584	279	801
ENSG00000084636	4755	1561	3105	2904	5084	2562	8899	6609	3289	4903
ENSG00000084652	2359	915	1831	1957	2330	1003	2205	1642	2036	1422
ENSG00000084674	18	2	26	51	28	0	35	41	17	18
ENSG00000084676	7218	1873	7663	8514	5776	2605	5709	5288	4045	7561
ENSG00000084693	537	259	761	753	604	285	542	772	809	715
ENSG00000084710	4252	860	3451	5121	3139	1088	5284	5486	2416	7111
ENSG00000084731	9451	945	6955	12558	4469	2536	5367	9829	2017	15778
ENSG00000084733	2719	1058	3957	4990	3879	1952	4024	3468	1814	3248
ENSG00000084734	26	12	91	88	37	25	44	38	38	37
ENSG00000084754	2481	1617	4963	5855	3356	1808	4599	3903	4203	3597
ENSG00000084764	8205	1134	7948	9600	3850	1075	6192	9487	3618	10061
ENSG00000084774	1021	441	1427	1475	1564	670	1579	1158	1087	1141
ENSG00000085063	8920	5033	11840	12720	9753	5638	6854	6853	16087	5475
ENSG00000085117	1528	1010	2000	1889	1975	1234	2994	2164	3312	2717
ENSG00000085185	609	219	848	786	737	314	754	603	570	676
ENSG00000085224	10117	4777	9578	9199	8363	5567	7450	9149	6229	9610
ENSG00000085231	59	20	47	63	29	19	0	27	25	26
ENSG00000085265	189	140	202	190	186	182	157	198	260	121
ENSG00000085274	420	121	380	461	339	214	394	370	308	384
ENSG00000085276	556	587	1041	835	712	696	454	580	740	397
ENSG00000085365	2223	659	2321	3719	1827	814	2537	3284	2569	3521
ENSG00000085377	666	206	544	1060	485	288	571	699	430	819
ENSG00000085382	571	198	857	1797	491	351	1063	971	455	1217
ENSG00000085415	1518	463	1374	1932	1045	642	1293	1391	869	1749
ENSG00000085433	1895	289	1877	3925	1259	532	2156	3117	867	3640
ENSG00000085449	931	404	978	1521	1029	596	1123	1281	997	1026
ENSG00000085465	201	41	323	448	178	37	216	213	135	233
ENSG00000085491	187	120	231	288	313	209	165	228	275	199
ENSG00000085511	1049	334	914	1436	1110	525	1013	1002	628	1102
ENSG00000085514	237	52	417	766	422	181	334	171	115	167
ENSG00000085552	44	3	33	57	54	8	40	54	29	62
ENSG00000085563	2134	1335	2050	2262	1238	1867	1267	1564	2365	1117
ENSG00000085644	991	276	1029	1217	1124	330	1294	1099	550	1585
ENSG00000085662	2015	594	2305	3883	2047	1277	2000	2192	1231	2245
ENSG00000085719	1484	595	2390	2737	1945	904	2239	1555	1942	1610
ENSG00000085733	4052	1797	4677	5933	4902	1550	6591	5438	3990	5217
ENSG00000085741	79	53	57	64	39	9	51	35	171	72
ENSG00000085760	896	328	746	918	1119	582	817	940	817	877
ENSG00000085788	1629	763	2307	3886	1839	1220	3308	3950	2026	4932
ENSG00000085831	132	30	147	192	107	66	113	347	114	166
ENSG00000085832	3033	1215	4149	6266	3430	1867	6169	5068	2387	5541
ENSG00000085840	26	16	47	35	39	24	25	35	17	14
ENSG00000085871	478	256	410	568	379	282	204	327	671	231
ENSG00000085872	2417	634	2433	3102	2641	845	2437	2126	1738	2321
ENSG00000085978	836	341	633	1040	833	261	943	764	1993	1030
ENSG00000085982	878	650	1493	1553	1736	659	2056	1327	1546	1164
ENSG00000085998	2489	1479	3280	4164	2786	1692	4208	3817	2929	3876
ENSG00000085999	65	23	171	96	149	33	95	70	43	79
ENSG00000086015	2579	639	3846	3822	2458	922	2444	3166	1638	3473
ENSG00000086061	20874	4385	7357	7883	10261	3314	5450	6755	3755	7278
ENSG00000086062	776	315	702	1056	531	397	339	344	1152	225
ENSG00000086065	1163	506	1616	2322	1321	702	1720	2543	1358	2034
ENSG00000086102	1567	868	1875	2276	1588	1043	1886	2140	1496	2007
ENSG00000086159	90	50	69	84	144	109	222	184	128	332
ENSG00000086189	398	180	521	650	458	267	570	523	492	486
ENSG00000086200	556	205	616	848	617	254	639	674	638	670
ENSG00000086205	140	537	303	600	833	259	2782	1266	630	1361
ENSG00000086232	2161	875	2836	3739	2162	1405	3456	3367	2421	3473
ENSG00000086288	5	6	13	32	21	12	16	7	5	10
ENSG00000086289	1844	214	1646	4003	1076	293	1686	3344	969	3463
ENSG00000086300	1489	135	2107	3037	560	193	1019	3256	318	2681
ENSG00000086475	1019	501	1098	1141	1384	755	968	1313	1096	1189
ENSG00000086504	1674	372	1540	2229	1260	434	1173	2060	947	2055
ENSG00000086506	47	11	52	45	21	13	42	99	20	87
ENSG00000086544	900	317	1270	1407	633	445	453	429	765	464
ENSG00000086548	3	0	0	0	0	0	0	1	0	1
ENSG00000086570	0	1	9	7	0	0	7	36	1	0
ENSG00000086589	1111	451	1196	1632	1333	563	1416	1198	854	1195
ENSG00000086598	2639	1065	2497	3333	2332	1020	2679	2524	2775	2499
ENSG00000086619	519	144	482	872	492	140	652	445	704	670
ENSG00000086666	1027	358	1413	1700	1072	505	1079	1063	942	993
ENSG00000086696	144	90	105	119	122	85	111	116	95	121
ENSG00000086712	1249	561	1149	1271	1352	561	1151	1107	1148	1034
ENSG00000086717	27	8	60	131	17	6	52	160	31	110
ENSG00000086730	989	283	1181	1782	1046	918	518	444	289	251
ENSG00000086758	8879	2942	9699	12957	8486	5464	11962	12238	6939	13573
ENSG00000086827	210	82	227	389	244	117	308	289	211	302
ENSG00000086848	496	264	826	1149	667	285	818	886	738	793
ENSG00000086967	12	3	37	55	9	4	5	32	61	10
ENSG00000086991	49	34	54	59	51	47	51	59	27	52
ENSG00000087008	248	92	408	504	266	132	441	368	278	420
ENSG00000087053	1078	469	1067	1496	1191	717	1534	1451	988	1297
ENSG00000087074	9173	1032	3323	2278	2000	688	1171	1924	1526	1249
ENSG00000087076	557	267	864	809	398	242	709	754	940	649
ENSG00000087077	692	340	1120	1209	1257	426	1240	1078	1130	743
ENSG00000087085	1709	84	756	1147	855	213	703	3426	452	1239
ENSG00000087086	39136	34050	113154	81461	98379	37674	44995	45017	44997	41632
ENSG00000087087	3512	1226	2672	2796	3434	1626	3414	2994	2103	2884
ENSG00000087088	610	245	981	989	955	515	581	604	611	529
ENSG00000087095	1684	473	1953	3084	1132	759	2173	1937	1216	2473
ENSG00000087111	798	346	1161	1855	1026	468	1294	1273	1483	1531
ENSG00000087116	258	80	287	414	127	56	139	297	137	148
ENSG00000087128	0	0	0	0	0	0	0	0	0	0
ENSG00000087152	5074	1005	5081	6731	3487	1927	3945	6309	2440	7304
ENSG00000087157	1546	534	1201	2026	1604	555	1281	1171	1128	970
ENSG00000087191	3317	1160	3011	4154	2721	1866	3274	4573	2071	4030
ENSG00000087206	774	261	623	695	611	451	562	569	427	536
ENSG00000087237	60	16	33	36	30	17	56	35	36	21
ENSG00000087245	1306	165	330	686	351	322	126	223	198	152
ENSG00000087250	10870	3816	17018	10773	11399	8084	14292	14370	5966	12603
ENSG00000087253	318	201	1111	2996	714	691	479	568	976	341
ENSG00000087258	14886	5287	18386	23645	14885	6723	27972	22473	10034	23637
ENSG00000087263	926	370	990	1285	749	407	905	1148	824	975
ENSG00000087266	1775	852	3991	4605	2428	1660	2486	1998	1553	1720
ENSG00000087269	973	366	779	916	892	525	826	688	663	724
ENSG00000087274	8900	4384	12937	16405	12923	5906	15817	11220	7395	12641
ENSG00000087299	1393	739	1594	1639	1484	667	1538	1378	1474	1691
ENSG00000087301	253	126	476	812	305	134	611	535	220	530
ENSG00000087302	1520	695	1583	2034	1604	776	1547	1864	1356	1799
ENSG00000087303	407	191	243	178	222	69	239	210	1219	219
ENSG00000087338	398	272	452	597	499	369	616	580	1050	630
ENSG00000087365	5624	1998	6019	7799	5760	2848	7912	5875	4870	7020
ENSG00000087448	1459	553	2176	2785	2091	875	2587	2821	1329	2701
ENSG00000087460	48583	10644	49344	57032	28515	14584	33637	74467	24254	53348
ENSG00000087470	2481	613	3286	5593	1644	974	3417	4501	1780	5467
ENSG00000087494	107	32	118	152	58	11	46	272	118	240
ENSG00000087495	2345	1700	2992	3905	2923	3309	5386	3713	1954	5022
ENSG00000087502	1141	501	1378	1655	1382	699	1431	1297	899	1304
ENSG00000087510	42	29	38	102	70	33	83	28	18	24
ENSG00000087586	15	11	41	63	41	17	57	42	27	37
ENSG00000087589	207	75	179	336	176	137	140	83	114	69
ENSG00000087842	350	174	1101	652	553	181	518	437	663	414
ENSG00000087884	378	201	391	390	434	224	383	351	321	312
ENSG00000087903	1389	468	1197	842	1691	413	1105	778	1310	1154
ENSG00000087995	685	407	681	893	746	430	771	911	615	871
ENSG00000088002	76	15	29	45	36	25	31	57	43	68
ENSG00000088035	139	90	206	249	155	90	234	219	245	204
ENSG00000088038	1096	448	1228	1478	1132	437	972	1223	1055	1310
ENSG00000088179	1307	286	1173	1850	970	513	1389	1352	793	2237
ENSG00000088205	1520	715	1651	1812	1732	962	1871	1806	1377	1654
ENSG00000088247	6317	1988	5986	6875	5890	2362	6298	5850	4506	6088
ENSG00000088256	6175	2346	5695	6345	6301	3203	5456	5596	4753	7274
ENSG00000088280	999	334	2050	1777	1005	531	1533	965	1521	935
ENSG00000088298	179	137	393	595	383	142	396	298	468	284
ENSG00000088305	45	40	91	75	115	28	89	78	116	67
ENSG00000088320	14	15	20	13	20	38	16	70	63	50
ENSG00000088325	51	10	55	168	28	21	59	67	28	59
ENSG00000088340	400	154	486	529	431	72	359	260	686	239
ENSG00000088356	377	139	471	521	491	153	365	470	348	499
ENSG00000088367	14690	1846	10727	16315	6820	2685	12030	20759	4834	26446
ENSG00000088386	65	54	66	48	73	53	65	45	162	48
ENSG00000088387	5031	3124	4202	5645	5417	3163	7369	5107	3071	4707
ENSG00000088448	2444	1041	2609	2975	2184	923	2224	1781	1466	1613
ENSG00000088451	130	74	166	242	193	54	203	149	175	142
ENSG00000088538	2667	481	2206	4614	2356	702	4843	3975	1746	6437
ENSG00000088543	466	261	910	940	648	331	840	1044	1183	1029
ENSG00000088682	962	464	1344	1389	952	482	1392	1210	1770	1339
ENSG00000088726	46	23	46	25	45	25	38	27	27	44
ENSG00000088727	248	73	226	237	197	55	185	356	478	401
ENSG00000088756	210	102	180	223	186	109	148	151	160	210
ENSG00000088766	620	283	879	1077	714	326	742	822	815	835
ENSG00000088782	0	0	0	0	0	0	0	0	0	0
ENSG00000088808	2846	853	2061	2692	1577	558	2287	2031	2664	3014
ENSG00000088812	1897	582	2145	4256	1806	812	3385	3383	1713	4439
ENSG00000088826	2028	728	3744	2203	2632	1446	2864	1928	717	1218
ENSG00000088827	39	43	156	456	129	54	62	133	246	65
ENSG00000088832	8889	1810	7785	11983	3593	2015	4830	6717	3994	9775
ENSG00000088833	2457	997	2720	3645	2286	1496	2687	3543	2297	3538
ENSG00000088836	183	28	275	185	257	366	130	262	189	342
ENSG00000088854	1899	911	2924	4534	3102	1098	4404	4003	1673	3897
ENSG00000088876	513	177	381	443	387	221	493	401	365	412
ENSG00000088881	1173	525	1010	972	896	819	1569	1292	1149	1976
ENSG00000088882	107	32	90	252	13	12	16	85	86	60
ENSG00000088888	5178	4262	7082	6453	10150	4790	7237	5633	6791	5139
ENSG00000088899	8624	1454	9786	12262	5905	2236	7321	7921	3973	15345
ENSG00000088926	11	0	1	2	0	1	5	5	1	0
ENSG00000088930	1047	437	1088	1860	1227	710	1107	1030	1176	1013
ENSG00000088970	731	706	918	1041	1204	565	1459	1014	747	1002
ENSG00000088986	11657	2740	9766	11385	7656	2326	8191	13502	4037	14016
ENSG00000088992	693	77	750	1043	265	173	470	753	437	1008
ENSG00000089006	1376	811	2073	2925	1719	1295	2144	2107	1582	1780
ENSG00000089009	12064	6168	14231	17419	9938	5734	9378	15588	11162	12746
ENSG00000089012	1	5	8	5	2	5	3	4	2	2
ENSG00000089022	1752	773	1658	2564	1706	951	1831	1898	1438	2215
ENSG00000089041	2946	2943	3677	3362	8834	4157	8093	2602	3799	3050
ENSG00000089048	2290	1668	2565	1902	2361	1655	2118	2622	1748	2351
ENSG00000089050	351	160	378	626	407	257	604	722	736	613
ENSG00000089053	3521	2237	3730	6327	4723	1936	7911	4726	3530	5347
ENSG00000089057	2495	960	3094	5162	2337	1030	4981	4786	7467	5539
ENSG00000089060	689	249	903	1443	741	400	785	735	660	593
ENSG00000089063	1999	887	2292	2934	1624	857	2377	2729	2576	2653
ENSG00000089091	381	134	415	497	380	141	380	480	442	540
ENSG00000089094	838	347	920	1544	1115	584	1221	1145	816	1054
ENSG00000089101	111	17	125	100	106	11	85	169	191	190
ENSG00000089116	4	2	4	9	5	0	0	60	1	1
ENSG00000089123	114	48	135	221	78	40	116	254	178	251
ENSG00000089127	258	58	188	394	311	261	206	282	163	217
ENSG00000089154	1894	746	2425	2767	2369	1078	2777	2019	2305	2183
ENSG00000089157	7210	3848	13484	16052	6031	3083	5863	7086	6356	7759
ENSG00000089159	3064	1729	2861	4110	3135	1309	2885	1974	3724	1725
ENSG00000089163	91	21	52	72	101	26	55	70	50	43
ENSG00000089169	2796	129	2369	3787	879	678	2605	7849	464	7340
ENSG00000089177	590	320	662	907	757	562	797	700	654	752
ENSG00000089195	504	102	477	732	385	195	469	573	422	630
ENSG00000089199	7262	163	3116	17335	1484	308	5247	6340	1541	19629
ENSG00000089220	24696	9750	29288	34044	18943	7641	27106	35314	17152	35288
ENSG00000089225	22	5	83	49	28	1	85	20	10	47
ENSG00000089234	722	243	784	1059	898	428	820	776	565	751
ENSG00000089248	1795	859	1810	2456	1587	726	1635	2252	2535	2097
ENSG00000089250	1275	531	2452	2410	1019	1107	1079	4024	1561	3275
ENSG00000089280	4808	1934	5697	8802	7258	3041	9375	9695	6378	9704
ENSG00000089289	1049	605	1278	1737	1031	536	966	1496	801	1365
ENSG00000089327	1567	415	840	1300	1086	510	318	339	457	206
ENSG00000089335	3034970	2929755	2283594	1935506	2526007	2815150	1670030	2368740	2597557	2185991
ENSG00000089351	2849	929	3282	4266	2158	1061	2294	2196	2470	2152
ENSG00000089356	27	31	172	102	93	13	68	52	179	38
ENSG00000089472	661	283	1277	1047	955	390	1449	994	696	860
ENSG00000089486	460	83	372	927	504	188	890	966	182	896
ENSG00000089505	59	9	103	107	76	47	66	81	23	80
ENSG00000089558	67	5	111	204	72	22	105	104	54	93
ENSG00000089597	3650	1410	4411	6025	3863	1795	4888	4366	4436	4201
ENSG00000089639	327	91	675	1547	318	310	317	465	212	553
ENSG00000089682	537	264	604	620	579	364	617	497	478	618
ENSG00000089685	262	227	235	129	332	243	144	176	231	213
ENSG00000089692	53	31	17	28	9	13	8	10	180	12
ENSG00000089693	8064	1536	7359	10158	5047	2241	5971	8502	3844	9507
ENSG00000089723	51	0	43	69	17	0	33	0	35	136
ENSG00000089737	178	49	127	120	143	82	116	142	116	214
ENSG00000089775	1286	589	1549	2178	1500	668	1429	1190	1102	1274
ENSG00000089818	1976	404	2543	5007	1272	482	2317	4654	1041	4648
ENSG00000089820	760	409	1517	2800	835	666	664	1021	1497	808
ENSG00000089847	1549	194	1463	1449	1123	408	1364	1549	703	1368
ENSG00000089876	416	141	642	672	626	227	580	471	658	462
ENSG00000089902	541	164	630	1135	508	323	690	521	549	654
ENSG00000089916	1755	847	2090	2577	1899	1356	2429	1902	1573	2021
ENSG00000090006	4144	897	3839	4114	1910	572	2395	3820	1718	3899
ENSG00000090013	477	226	1069	1303	596	194	580	985	470	901
ENSG00000090020	1477	330	1233	1613	813	384	1257	1532	1309	1683
ENSG00000090054	1225	495	1354	2242	1567	693	1634	1496	1329	1398
ENSG00000090060	7199	2715	6193	5593	8290	3173	5310	4254	4466	4141
ENSG00000090061	1422	521	1615	2003	1435	588	1704	1297	1104	1351
ENSG00000090097	2602	2077	2832	3090	2950	1488	5781	4837	3640	4268
ENSG00000090104	47	208	1088	5485	2691	527	551	531	44	616
ENSG00000090238	6226	2390	6082	7242	7013	2077	5313	5591	3144	6478
ENSG00000090263	1264	736	1223	1312	1401	888	1084	1545	1132	1273
ENSG00000090266	1972	723	1886	2214	1588	1007	1697	2849	1608	2446
ENSG00000090273	7011	2198	4817	5858	5317	2644	4368	5244	3415	5766
ENSG00000090316	1718	532	1623	2278	1767	625	1818	2319	1595	1827
ENSG00000090339	2741	142	660	1045	580	245	218	231	624	170
ENSG00000090372	5135	1064	3954	4370	3057	1514	3597	3967	2559	5335
ENSG00000090376	783	417	903	1237	818	728	373	296	560	183
ENSG00000090382	296	97	532	702	376	171	124	227	171	101
ENSG00000090402	0	0	0	3	0	0	0	7	0	3
ENSG00000090432	477	235	458	606	639	270	567	500	743	617
ENSG00000090447	628	257	537	685	871	287	744	540	348	495
ENSG00000090470	1650	1020	2191	1875	1787	1157	1573	1779	1473	1737
ENSG00000090487	1630	701	1668	1921	1653	839	1721	1532	1681	1684
ENSG00000090512	4	3	0	7	3	1	4	5	2	6
ENSG00000090520	1417	539	792	924	717	378	776	787	562	951
ENSG00000090530	450	191	281	326	759	204	212	236	183	199
ENSG00000090534	68	27	154	166	79	8	89	112	40	221
ENSG00000090539	1880	209	1935	2379	1118	381	1633	1059	891	2823
ENSG00000090554	300	163	287	336	417	239	219	253	331	209
ENSG00000090565	5761	1369	5768	6778	3487	1516	5118	5231	2651	8792
ENSG00000090581	3241	1614	3250	3865	2875	1349	3750	3890	2670	3681
ENSG00000090612	772	500	961	1070	1003	490	969	933	938	983
ENSG00000090615	5095	1795	4435	4600	5489	2404	4472	4366	4370	4391
ENSG00000090621	2568	1372	3490	4899	3213	1738	2568	2738	2672	2760
ENSG00000090659	62	55	103	294	69	48	48	48	73	43
ENSG00000090661	1905	929	1895	2291	2758	1034	2312	1638	1618	1776
ENSG00000090674	953	394	759	992	902	403	826	855	654	934
ENSG00000090686	1582	800	1841	2707	2047	1134	2594	2123	1658	2199
ENSG00000090776	916	232	547	544	782	294	461	369	497	330
ENSG00000090857	1082	853	2297	1643	3490	1415	2717	2899	2790	2664
ENSG00000090861	5080	1500	5401	7508	5765	2573	6940	5739	3997	7563
ENSG00000090863	5515	2565	6033	8395	6382	3079	7678	7126	5187	7249
ENSG00000090889	27	2	29	33	45	16	22	66	24	70
ENSG00000090905	4647	2251	4894	5530	5450	2622	5634	5400	4009	4662
ENSG00000090924	927	539	1206	1226	718	730	599	840	1465	488
ENSG00000090932	246	58	334	251	132	159	149	391	237	230
ENSG00000090971	1234	273	935	1181	832	379	857	1289	815	1421
ENSG00000090975	4137	936	3555	4522	2387	897	2715	2565	2829	4929
ENSG00000090989	766	340	1095	1926	976	458	1618	1534	958	1505
ENSG00000091009	963	305	971	1247	858	453	1037	1096	841	912
ENSG00000091010	3	5	8	8	3	9	3	3	5	4
ENSG00000091039	1389	496	1797	2810	1779	1007	1989	2205	1547	2159
ENSG00000091073	310	134	331	492	326	172	316	216	310	180
ENSG00000091106	21	7	68	273	25	46	21	15	11	2
ENSG00000091127	358	107	299	409	328	145	370	346	205	372
ENSG00000091128	84	31	100	61	87	57	86	36	53	34
ENSG00000091129	6001	591	7580	13357	4848	3386	8349	7435	1304	11354
ENSG00000091136	997	488	1222	2296	265	165	544	606	3562	1583
ENSG00000091137	179	79	288	438	170	102	203	220	128	348
ENSG00000091138	0	1	0	0	0	0	1	3	0	8
ENSG00000091140	850	331	1303	1837	762	533	1368	1848	1674	1861
ENSG00000091157	2030	341	1610	3705	1247	512	2330	2780	1103	3874
ENSG00000091164	2954	995	2696	3565	2248	1264	3001	4029	1640	3779
ENSG00000091181	128	25	113	49	196	29	31	182	277	316
ENSG00000091262	47	14	90	92	61	58	86	44	111	73
ENSG00000091317	828	542	1223	1364	974	762	622	582	2074	421
ENSG00000091409	1057	784	3940	3222	2629	1001	2452	1653	3624	1604
ENSG00000091428	14770	2387	20139	20455	8646	11486	10258	30566	8926	24236
ENSG00000091436	3153	1707	4398	2954	3393	1225	2230	2825	3339	2377
ENSG00000091482	3	0	8	4	0	4	1	11	0	4
ENSG00000091483	756	291	1252	1759	568	337	1190	1373	1237	1596
ENSG00000091490	499	111	405	797	381	355	500	864	608	1046
ENSG00000091513	5957	11230	5865	14213	20938	6476	38985	21998	9328	24689
ENSG00000091527	2641	1280	3079	4018	3199	2211	2835	3346	2311	3176
ENSG00000091536	328	145	354	520	260	177	330	567	270	310
ENSG00000091542	4386	1408	4769	5708	4436	1545	4143	3897	3509	4573
ENSG00000091583	2	1	4	7	1	3	5	4	2	4
ENSG00000091592	741	333	965	954	1003	538	630	712	734	587
ENSG00000091622	3423	628	4504	6404	1335	1075	2368	5977	1144	7485
ENSG00000091640	1166	373	1282	1733	1059	548	1184	1879	939	1600
ENSG00000091651	465	184	538	717	482	262	498	440	316	510
ENSG00000091656	1168	570	927	974	1802	900	2812	1672	752	1438
ENSG00000091664	66	3	45	207	17	14	28	1027	5	136
ENSG00000091704	1	2	2	7	1	0	4	5	18	3
ENSG00000091732	292	86	283	342	294	91	276	302	277	265
ENSG00000091831	122	25	108	130	110	52	75	280	84	100
ENSG00000091844	375	95	400	470	297	163	273	521	288	552
ENSG00000091879	732	596	522	416	509	2115	387	317	440	194
ENSG00000091947	304	179	372	563	409	171	385	352	513	433
ENSG00000091972	1765	409	1545	2941	949	459	1413	2974	569	2749
ENSG00000091986	914	1048	859	1095	729	103	938	819	1410	1000
ENSG00000092009	0	1	0	0	0	0	0	0	1	2
ENSG00000092010	960	421	1291	1598	981	643	983	1183	910	810
ENSG00000092020	473	303	705	940	889	439	825	905	537	766
ENSG00000092036	191	71	457	644	336	178	214	264	224	278
ENSG00000092051	16892	1766	18921	23043	6865	2671	11455	14986	4944	31518
ENSG00000092054	272	39	233	396	183	22	125	397	229	451
ENSG00000092067	6	0	4	7	7	1	2	6	0	1
ENSG00000092068	1421	741	1252	1450	616	238	810	1213	3523	1105
ENSG00000092094	717	511	1237	2037	1495	545	1399	1467	1103	1489
ENSG00000092096	15064	3285	11386	18453	9025	2427	12560	18314	15457	17715
ENSG00000092098	644	306	812	1459	741	405	1110	1159	926	1191
ENSG00000092108	1048	394	1271	1680	912	450	1127	1412	1283	1620
ENSG00000092140	377	166	402	627	468	225	554	486	401	443
ENSG00000092148	3017	1044	3043	4588	3293	1735	3858	3680	2618	4432
ENSG00000092199	8603	3580	10467	13647	8859	5105	9675	9991	6479	9316
ENSG00000092200	16	0	32	51	36	17	19	18	13	14
ENSG00000092201	1804	829	2084	2814	2024	1382	2402	2845	1662	2631
ENSG00000092203	1759	730	2339	3387	1965	972	2401	2811	1466	2586
ENSG00000092208	168	70	212	274	203	80	214	201	179	213
ENSG00000092295	130	29	115	52	78	19	100	58	57	72
ENSG00000092330	592	367	1177	1345	974	528	960	1010	730	873
ENSG00000092345	0	0	0	1	0	0	0	3	0	0
ENSG00000092377	0	0	0	1	0	0	0	1	0	0
ENSG00000092421	1315	1383	1890	2997	3001	1347	6742	2778	1852	2773
ENSG00000092439	2286	812	1588	1760	2139	900	1587	1200	2666	1216
ENSG00000092445	4849	2168	6144	7125	5927	2631	6779	5415	2802	6851
ENSG00000092470	168	79	203	218	248	131	143	150	131	105
ENSG00000092529	800	1652	709	1551	2625	619	5757	2521	1467	1752
ENSG00000092531	1573	603	1147	1261	1135	669	1013	634	965	460
ENSG00000092607	761	48	70	87	85	71	70	35	60	37
ENSG00000092621	2325	1101	3600	3261	5297	1580	5727	3690	2015	4304
ENSG00000092758	1424	1793	682	1135	975	919	3449	3369	1337	2678
ENSG00000092820	4684	2270	5984	5111	5301	3317	7079	4596	8716	5911
ENSG00000092841	6801	3909	10584	11472	5954	3795	5947	11178	6453	7691
ENSG00000092847	1795	889	2003	2579	2144	1520	2888	2653	2314	3125
ENSG00000092850	210	55	151	119	251	45	124	210	336	336
ENSG00000092853	513	241	512	582	479	314	393	361	339	496
ENSG00000092871	903	1311	1418	2097	2992	1206	2939	1913	1560	1845
ENSG00000092929	511	456	815	1022	808	369	896	459	358	279
ENSG00000092931	723	299	894	925	932	415	887	733	618	687
ENSG00000092964	16964	7185	21688	32782	22832	8324	31036	23939	9341	22387
ENSG00000092969	1055	229	2317	2101	1474	435	1319	759	586	929
ENSG00000092978	392	141	331	538	304	137	360	397	369	433
ENSG00000093000	1036	380	1224	1831	1064	598	1230	1315	848	1500
ENSG00000093009	1	5	11	20	2	3	2	2	8	8
ENSG00000093010	2642	1286	3348	3411	3480	1355	3458	2699	2669	3182
ENSG00000093072	670	352	1305	2476	652	654	578	977	1142	758
ENSG00000093134	15	9	9	18	16	12	13	11	20	12
ENSG00000093144	1060	498	1135	1564	1035	366	1309	1406	1016	1258
ENSG00000093167	1894	919	1886	2341	1786	851	2493	2391	1247	1942
ENSG00000093183	1328	936	1917	2084	2305	1034	2544	1923	1831	2050
ENSG00000093217	154	73	134	200	133	77	159	191	136	159
ENSG00000094631	2393	1128	3441	4238	3051	1426	4260	3265	2647	3141
ENSG00000094661	548	347	500	383	465	392	399	379	445	452
ENSG00000094755	617	258	697	550	644	229	538	343	456	519
ENSG00000094796	0	0	0	14	0	0	0	0	0	0
ENSG00000094804	96	25	77	114	54	25	62	68	24	81
ENSG00000094841	201	73	302	487	216	114	258	460	223	370
ENSG00000094880	375	147	563	829	494	228	645	622	386	567
ENSG00000094914	961	518	993	1199	1133	451	1375	1189	1232	971
ENSG00000094916	6253	2761	7033	8332	7442	3439	7069	8634	8990	8646
ENSG00000094963	314	113	278	325	121	110	79	170	114	74
ENSG00000094975	741	296	829	1179	966	523	1103	960	821	947
ENSG00000095002	576	256	732	1249	552	295	900	1045	817	1175
ENSG00000095015	434	199	549	933	502	403	446	426	625	304
ENSG00000095059	1559	635	1758	2041	1804	549	1739	1847	1438	1580
ENSG00000095066	1771	599	1743	1561	2079	1151	1321	1653	1422	1131
ENSG00000095110	0	0	0	1	0	0	0	0	0	0
ENSG00000095139	2950	1084	2919	3756	2475	1426	2919	2905	2727	2903
ENSG00000095203	680	160	675	1494	315	172	419	1395	1462	1177
ENSG00000095209	258	141	252	332	365	180	384	359	775	284
ENSG00000095261	426	210	760	1032	592	307	716	821	578	730
ENSG00000095303	209	57	416	1388	304	402	192	212	386	95
ENSG00000095319	1298	545	1540	1658	3062	675	1598	1097	1180	1032
ENSG00000095321	1396	544	2594	2964	1252	808	2190	2210	2245	2427
ENSG00000095370	846	238	710	899	644	361	524	749	639	742
ENSG00000095380	749	290	701	1151	479	290	508	703	892	745
ENSG00000095383	417	341	420	1077	590	164	1195	569	400	396
ENSG00000095397	2523	1541	2349	1890	3660	874	4525	1983	3907	1716
ENSG00000095464	0	2	3	0	2	0	0	1	2	0
ENSG00000095485	854	392	815	1199	807	427	945	927	694	891
ENSG00000095539	292	162	432	495	355	109	434	708	920	712
ENSG00000095564	807	380	1446	2486	861	551	1974	1336	918	1624
ENSG00000095574	775	509	935	1382	1302	507	1484	1123	738	957
ENSG00000095585	93	95	469	662	151	184	156	188	365	84
ENSG00000095587	164	116	286	455	328	117	280	317	176	287
ENSG00000095596	39	0	22	34	27	5	39	74	5	43
ENSG00000095627	51	6	12	19	9	9	17	34	15	5
ENSG00000095637	8636	2970	16948	18008	13270	3188	11280	7664	4016	9315
ENSG00000095713	568	149	287	443	301	305	414	644	225	671
ENSG00000095739	888	259	475	396	665	316	519	466	671	450
ENSG00000095752	100	34	50	66	114	30	64	97	47	63
ENSG00000095777	34	3	22	21	36	7	6	99	12	58
ENSG00000095787	7108	3006	6204	7793	7846	4632	6562	6723	4876	7308
ENSG00000095794	1027	361	960	1197	654	561	630	954	643	858
ENSG00000095906	1064	582	1094	1263	1274	489	1150	1217	1107	1124
ENSG00000095917	122	2	0	18	19	94	66	17	19	57
ENSG00000095932	26	26	14	41	34	30	18	35	31	26
ENSG00000095951	1273	345	761	1111	782	528	808	921	741	917
ENSG00000095970	188	146	561	1473	574	679	263	216	69	77
ENSG00000095981	0	0	0	1	1	0	3	2	4	0
ENSG00000096006	5	0	0	0	0	0	0	6	0	0
ENSG00000096060	1935	1539	3638	4490	4132	3458	2474	1140	1499	940
ENSG00000096063	994	409	928	1189	1014	622	938	795	874	1100
ENSG00000096070	2632	730	1339	2069	2508	1719	1897	1825	957	2500
ENSG00000096080	517	268	547	809	383	210	542	742	1047	686
ENSG00000096088	0	1	7	12	0	2	1	2	3	1
ENSG00000096092	616	211	819	1108	479	195	739	1280	1180	905
ENSG00000096093	1155	625	1227	1113	1193	457	1122	1229	2594	1526
ENSG00000096264	0	0	0	0	0	0	0	0	0	0
ENSG00000096384	68991	19497	37385	49035	33266	11654	26990	38882	19157	39919
ENSG00000096395	0	0	0	0	0	0	0	0	0	0
ENSG00000096401	1362	590	1547	2039	1419	801	1646	1870	1203	1760
ENSG00000096433	1558	557	1256	1242	982	679	832	763	2155	609
ENSG00000096654	568	55	392	634	230	87	385	344	130	438
ENSG00000096696	3264	528	580	1052	342	252	451	324	1141	1029
ENSG00000096717	873	385	693	879	1019	659	903	719	475	636
ENSG00000096746	6988	2806	6907	7019	7761	4221	6537	6204	4856	5551
ENSG00000096872	366	149	526	763	362	141	338	472	526	457
ENSG00000096968	572	180	596	1156	420	296	519	651	323	698
ENSG00000096996	152	76	172	260	174	137	117	176	93	148
ENSG00000097007	3339	1767	3688	3579	3922	1649	4445	3106	4449	3427
ENSG00000097021	3544	337	1825	4225	983	248	1879	4122	517	4465
ENSG00000097033	2088	949	2992	3365	2713	1407	3048	2295	1906	2056
ENSG00000097046	231	42	221	552	202	124	263	325	124	385
ENSG00000097096	189	50	152	156	155	50	131	101	148	236
ENSG00000099139	2254	258	620	787	1415	1533	467	623	1147	638
ENSG00000099194	7166	11721	13202	17743	19675	12779	48226	55649	12691	66334
ENSG00000099203	287	149	371	460	292	147	359	391	514	333
ENSG00000099204	5190	2423	10064	9737	11746	2620	8355	7059	7758	7094
ENSG00000099219	810	693	808	1320	1238	865	2192	1502	2041	1343
ENSG00000099246	1768	626	2736	3738	2318	956	2746	3390	2054	2850
ENSG00000099250	3310	558	1612	3051	829	419	1300	1200	1148	2635
ENSG00000099251	215	83	266	315	124	86	180	202	145	171
ENSG00000099256	305	241	458	612	475	209	875	710	442	819
ENSG00000099260	778	735	1295	903	713	421	633	918	1858	743
ENSG00000099282	161	486	349	860	635	420	1549	819	651	985
ENSG00000099284	336	38	243	366	148	116	313	356	167	342
ENSG00000099290	1572	834	1611	2602	2363	895	2060	2264	1506	2208
ENSG00000099308	9473	1621	7347	11472	5473	1581	9287	7829	3852	13876
ENSG00000099326	1852	717	1908	2195	1922	569	2248	1711	1867	1941
ENSG00000099330	375	134	500	584	319	197	388	428	346	400
ENSG00000099331	3020	2797	5499	7704	6650	3713	10236	4592	3599	4108
ENSG00000099337	869	627	1071	1159	940	808	725	711	670	600
ENSG00000099338	327	185	295	304	404	216	417	255	266	276
ENSG00000099341	2729	729	2530	3811	1781	764	2161	3120	1609	3433
ENSG00000099364	4747	773	4344	4274	2711	1192	3125	3972	2362	5715
ENSG00000099365	6603	498	4576	7667	2121	901	5865	9473	1513	9962
ENSG00000099377	226	116	370	581	319	177	222	196	182	91
ENSG00000099381	1919	520	1258	1436	2324	861	1566	1449	1287	1494
ENSG00000099385	885	564	883	922	1213	765	976	1222	874	1061
ENSG00000099399	0	0	0	0	0	0	0	0	0	0
ENSG00000099617	436	655	262	272	374	537	435	308	420	239
ENSG00000099622	2361	1525	4101	11727	2599	1813	9528	12580	6471	10522
ENSG00000099624	3583	1249	3618	4245	1774	1178	3111	4595	2612	4345
ENSG00000099625	4630	394	3060	2781	2094	609	2520	2798	1560	5063
ENSG00000099715	337	188	284	194	291	223	207	245	237	279
ENSG00000099721	0	0	0	0	0	0	0	0	0	0
ENSG00000099725	54	37	42	33	62	39	39	50	57	50
ENSG00000099769	27	16	40	41	44	11	46	13	84	26
ENSG00000099783	4440	1916	3060	4180	4591	3292	4355	4510	2985	4104
ENSG00000099785	1683	785	2327	3086	1466	1060	1767	2528	1638	2525
ENSG00000099795	1844	658	1948	2316	1332	719	1699	2797	1362	2564
ENSG00000099797	3709	1656	3137	4029	3239	1584	4651	3900	3698	3598
ENSG00000099800	824	398	911	928	763	408	863	1402	1000	1257
ENSG00000099804	1814	799	2139	2260	1841	675	1894	2022	1417	1989
ENSG00000099810	783	453	882	941	1006	481	960	777	923	600
ENSG00000099812	59	7	87	27	53	4	34	55	15	45
ENSG00000099814	10422	972	8212	12374	3260	1418	6385	10927	3969	15764
ENSG00000099817	3888	1010	3478	4702	2723	1335	3364	4618	2115	5084
ENSG00000099821	2184	666	2282	2791	1954	728	2464	2278	1776	2442
ENSG00000099822	11345	3136	10629	11326	6421	1961	10181	10867	6637	13772
ENSG00000099834	13	62	0	0	0	2	0	0	509	4
ENSG00000099840	530	359	814	564	710	372	1103	645	480	515
ENSG00000099849	334	49	301	432	363	115	210	292	186	190
ENSG00000099860	3515	1055	1835	4389	1095	537	1416	2228	1616	786
ENSG00000099864	23583	5412	24786	23451	18577	7231	17910	21591	11568	29078
ENSG00000099866	113	39	231	171	134	52	157	156	165	164
ENSG00000099875	9751	3431	6118	3726	7333	2215	3466	2573	3523	2056
ENSG00000099889	870	226	1282	1840	1084	479	1506	2061	882	1564
ENSG00000099899	906	306	1076	1517	1102	348	1224	1201	874	1246
ENSG00000099901	1069	360	1251	1795	1079	458	1378	1946	722	1676
ENSG00000099904	2588	904	2405	2627	2431	974	2911	2459	1764	3042
ENSG00000099910	1389	316	1329	1761	1147	424	1266	1664	819	1936
ENSG00000099917	3237	878	3686	4646	2567	991	2777	3268	2179	3293
ENSG00000099937	218	562	109	39	61	1	87	12	1649	31
ENSG00000099940	1316	558	1471	1789	1703	681	1298	1475	1045	1310
ENSG00000099942	2794	1011	3191	3553	3480	1643	3274	2998	1993	2983
ENSG00000099949	2814	961	2859	3475	2835	1046	3279	2871	2467	2853
ENSG00000099953	164	62	160	164	172	65	107	121	156	188
ENSG00000099954	663	570	756	989	1558	528	2238	952	984	932
ENSG00000099956	2264	869	1974	2271	2174	983	1948	2156	1325	1959
ENSG00000099957	251	64	188	480	115	32	453	321	275	459
ENSG00000099958	200	219	172	171	161	26	78	149	129	134
ENSG00000099960	132	14	75	168	34	1	111	330	324	333
ENSG00000099968	1208	479	1806	2208	1959	739	1905	1846	1171	2046
ENSG00000099974	15	0	0	56	0	0	0	0	0	23
ENSG00000099977	38	47	80	102	81	64	56	0	62	40
ENSG00000099984	5	0	0	38	0	0	8	0	0	12
ENSG00000099985	14	6	32	92	37	4	10	36	9	6
ENSG00000099991	4569	1087	4637	4748	3385	1420	3800	4058	3864	4377
ENSG00000099992	394	176	473	747	492	288	576	588	550	617
ENSG00000099994	176	176	808	301	252	126	113	563	396	151
ENSG00000099995	2667	1004	2508	3898	2646	1355	3037	2809	2060	3176
ENSG00000099998	1409	1247	3171	2621	1177	1401	1069	1189	2157	1063
ENSG00000099999	791	192	759	954	833	285	822	1077	577	1014
ENSG00000100003	920	509	2189	2599	1346	523	1960	1634	1285	2164
ENSG00000100012	7	1	4	2	3	1	4	3	6	2
ENSG00000100014	2529	1163	2347	2155	3260	1452	1904	2284	1982	2216
ENSG00000100023	988	388	1367	1928	1226	524	1548	1461	1044	1809
ENSG00000100024	145	120	125	163	219	191	136	157	188	164
ENSG00000100027	1520	551	2420	3263	1355	563	1351	1785	1099	2253
ENSG00000100028	2072	924	2025	3157	2303	1068	2533	3522	2472	3620
ENSG00000100029	1061	502	904	1411	1177	658	1158	1177	944	1313
ENSG00000100030	7210	1329	7700	14239	5536	1987	7824	8495	3943	13332
ENSG00000100031	190	78	277	310	227	190	379	308	319	162
ENSG00000100033	1146	1849	5957	6811	1385	898	5653	3360	10537	2100
ENSG00000100034	2158	941	2334	2461	1975	1178	1696	2722	1932	2341
ENSG00000100036	300	175	298	415	324	141	357	313	292	487
ENSG00000100038	786	346	1126	945	1412	449	1269	576	977	721
ENSG00000100053	9	6	6	15	10	5	7	16	8	14
ENSG00000100055	201	133	782	2039	423	471	298	327	269	195
ENSG00000100056	685	303	678	841	961	399	660	795	477	766
ENSG00000100058	1132	628	1164	1569	1134	618	940	1113	900	1210
ENSG00000100060	121	181	360	547	355	296	145	150	221	78
ENSG00000100065	253	184	312	392	257	161	189	244	467	236
ENSG00000100068	226	67	256	433	175	55	194	183	95	166
ENSG00000100075	1402	774	1912	1753	1630	805	1572	1536	1683	1207
ENSG00000100077	2434	276	2405	4916	1563	685	2476	3628	757	5659
ENSG00000100078	7	0	5	20	3	0	3	3	35	12
ENSG00000100079	2	0	1	4	0	0	0	4	3	0
ENSG00000100083	2583	1489	3395	3678	3613	1653	3380	2782	3067	2743
ENSG00000100084	1547	487	1482	1804	1808	854	1493	1973	938	2234
ENSG00000100092	481	126	657	1032	553	617	335	389	222	359
ENSG00000100095	6324	356	5578	11467	2062	1954	5087	6387	1181	12409
ENSG00000100097	2331	1368	3630	2914	2328	1187	1803	3630	2012	2212
ENSG00000100099	1031	520	1522	2213	1839	766	1955	1732	1484	1804
ENSG00000100100	397	511	1066	3563	1427	620	1666	1341	649	1502
ENSG00000100101	0	0	0	0	0	0	0	0	0	0
ENSG00000100104	513	185	637	875	678	282	673	729	365	823
ENSG00000100105	706	341	1129	1376	1388	487	1353	1030	708	946
ENSG00000100106	1479	787	1601	1901	1631	916	1817	1586	2128	1387
ENSG00000100109	837	273	825	888	1020	480	902	710	505	704
ENSG00000100116	631	185	691	831	486	210	671	693	485	761
ENSG00000100121	22	17	16	7	15	11	13	14	15	27
ENSG00000100122	5	3	17	58	3	11	20	18	8	12
ENSG00000100124	1705	997	1640	1720	1630	1126	1600	1933	1543	1916
ENSG00000100129	4655	2075	5693	8740	3701	1848	4211	6720	3322	7069
ENSG00000100138	2574	757	2700	4515	2054	1171	2629	4900	1888	4260
ENSG00000100139	1274	821	1305	1483	1565	756	2310	1782	1951	2351
ENSG00000100142	1583	1351	1550	1898	2010	1419	2584	2050	1711	2153
ENSG00000100146	3039	4187	3191	3948	8199	3949	8475	3945	3779	3587
ENSG00000100147	27	16	50	69	47	26	72	48	76	32
ENSG00000100150	1115	676	1183	1444	1302	819	1221	1186	1169	1235
ENSG00000100151	1906	1089	1296	2153	1936	963	2544	1396	1347	1810
ENSG00000100154	1623	557	1409	1838	1499	632	1358	1358	1426	1795
ENSG00000100156	24	24	45	89	48	18	78	103	55	64
ENSG00000100162	7	8	6	17	9	11	9	16	20	23
ENSG00000100167	17936	1877	15568	22991	8306	3558	13947	20980	5009	34558
ENSG00000100170	1	1	5	7	2	0	3	11	1	12
ENSG00000100181	815	551	594	941	1348	492	1435	597	709	639
ENSG00000100191	19	17	67	33	10	15	26	21	43	24
ENSG00000100196	149	42	95	70	29	29	46	61	387	59
ENSG00000100197	0	0	25	20	7	0	0	57	11	8
ENSG00000100201	16870	8742	23027	30928	28427	9401	36525	20668	20060	21645
ENSG00000100206	183	110	174	168	202	128	140	141	121	110
ENSG00000100207	0	0	0	0	0	0	0	10	0	0
ENSG00000100209	685	417	655	671	678	460	579	604	541	560
ENSG00000100211	523	250	649	758	657	199	616	641	601	684
ENSG00000100216	872	308	827	1290	868	398	879	1259	801	1286
ENSG00000100218	106	22	74	124	59	25	90	134	85	157
ENSG00000100219	3074	708	1447	1690	845	449	589	818	863	869
ENSG00000100220	982	354	1093	1812	1046	551	1178	1315	988	1242
ENSG00000100221	2291	690	2296	2951	2157	722	2066	2007	1100	2596
ENSG00000100225	1783	1181	2228	3742	2367	1119	4192	2796	2451	3046
ENSG00000100226	2010	732	2753	3780	1756	822	2904	2413	2053	3071
ENSG00000100227	2056	1089	2841	3319	3385	1374	2649	2126	1939	2274
ENSG00000100228	568	191	772	941	550	119	601	1054	1075	1423
ENSG00000100234	9032	5544	7061	6407	6715	5187	6311	8218	13209	3663
ENSG00000100239	2993	942	2932	4432	2662	1262	3290	3286	2373	3928
ENSG00000100241	20050	4153	16838	20284	9539	4571	19135	17452	9718	28957
ENSG00000100242	6159	6057	3802	9098	21146	5406	15514	6199	4965	8662
ENSG00000100243	5065	3394	8379	9392	5651	3579	6722	8121	5278	6818
ENSG00000100246	859	188	887	1200	555	170	733	1069	536	1293
ENSG00000100249	19	4	25	14	41	1	13	10	11	21
ENSG00000100253	76	38	72	64	69	99	48	117	100	54
ENSG00000100258	1491	586	1470	1901	1664	662	1648	1541	1832	1525
ENSG00000100263	908	267	709	668	951	294	737	756	565	693
ENSG00000100266	1846	784	2176	3130	1973	1501	1749	2450	1711	1673
ENSG00000100271	367	90	425	724	267	112	399	536	288	692
ENSG00000100276	832	69	714	915	275	58	662	1257	308	1614
ENSG00000100280	3158	978	4311	7796	3172	2158	4020	4288	3317	4225
ENSG00000100281	485	357	923	998	634	464	961	835	616	739
ENSG00000100284	1169	484	1289	2054	1139	448	1359	1842	1249	1613
ENSG00000100285	1950	84	1047	2789	447	133	3126	5232	443	5239
ENSG00000100288	1128	470	1351	1457	1459	631	1402	1377	1544	1141
ENSG00000100290	1	3	6	8	1	6	2	0	4	1
ENSG00000100292	1222	164	2206	2289	983	355	243	260	344	193
ENSG00000100294	337	61	333	516	260	105	312	519	309	573
ENSG00000100296	1079	442	1045	1266	1274	491	1083	992	852	1050
ENSG00000100297	172	193	495	1063	475	331	436	357	243	228
ENSG00000100298	7	5	7	9	9	5	6	6	12	4
ENSG00000100299	2550	2746	2100	2784	2298	2820	2857	2810	3360	2417
ENSG00000100300	431	335	862	1352	682	504	433	436	584	367
ENSG00000100302	1062	185	1662	2238	1006	306	868	1770	879	2065
ENSG00000100304	1553	372	1928	1875	1340	710	1323	1922	1095	2101
ENSG00000100307	4882	2108	5908	8715	5269	2188	6131	7353	4916	8716
ENSG00000100311	546	475	743	1044	749	916	531	714	856	627
ENSG00000100312	27	4	22	42	17	7	19	30	35	34
ENSG00000100314	4553	498	4713	3941	890	204	3053	2583	1563	6997
ENSG00000100316	16107	10191	20669	26794	10694	8678	14228	21494	14735	18302
ENSG00000100319	595	251	739	672	639	276	499	533	536	559
ENSG00000100320	3922	834	3965	7033	2415	982	3593	4099	2241	8300
ENSG00000100321	10266	1315	8325	14060	4539	1913	9753	14087	5306	17695
ENSG00000100324	893	380	1445	2002	1166	671	1880	1779	1297	1698
ENSG00000100325	980	449	1168	1517	1045	538	1105	953	1336	862
ENSG00000100330	2054	695	2686	3596	2570	1206	2881	2321	2028	2836
ENSG00000100335	1158	490	1539	1629	1332	777	1370	1578	982	1457
ENSG00000100336	520	146	409	654	527	168	246	262	369	240
ENSG00000100341	82	7	56	72	31	12	83	80	32	115
ENSG00000100342	1908	486	796	787	739	554	466	459	1202	329
ENSG00000100344	158	107	159	128	125	76	122	149	421	179
ENSG00000100345	17445	6887	14899	16276	11328	7645	11235	10751	13284	10789
ENSG00000100346	3243	93	1965	3185	1402	137	1910	2379	640	3991
ENSG00000100347	696	349	934	1265	789	545	880	1035	1010	1058
ENSG00000100348	1475	576	1905	2221	1338	606	1609	2112	1296	1864
ENSG00000100350	1591	494	1752	2365	1569	716	2372	2917	1270	2142
ENSG00000100351	23	15	25	24	27	12	17	30	17	38
ENSG00000100353	1359	788	1912	3359	1580	777	1613	1697	1621	1906
ENSG00000100354	4623	2123	3695	4622	4823	2292	4627	3581	3090	4252
ENSG00000100359	3195	888	2601	3092	2755	1009	2437	2830	2192	3320
ENSG00000100360	760	263	1290	1761	812	329	1372	1869	1472	2097
ENSG00000100362	41	8	0	24	8	0	21	163	0	218
ENSG00000100364	12412	6301	9958	11510	21509	9262	21734	11111	7698	15475
ENSG00000100365	120	48	243	511	133	131	95	88	58	88
ENSG00000100368	150	43	207	945	122	113	62	76	117	27
ENSG00000100372	395	179	455	546	429	162	585	666	427	615
ENSG00000100373	0	1	5	17	0	0	2	7	9	7
ENSG00000100376	2385	806	3930	1482	3371	828	575	2202	964	959
ENSG00000100379	3667	812	2648	2759	2191	929	2365	2533	2709	4290
ENSG00000100380	9707	4510	8571	9348	8470	4067	8384	9131	7043	7796
ENSG00000100385	17	7	25	16	21	6	18	29	23	14
ENSG00000100387	898	335	1090	1395	730	455	1042	1461	747	1168
ENSG00000100393	3932	1375	3247	4109	3828	2118	4170	3509	2827	3345
ENSG00000100395	1106	367	1075	1582	1251	524	1221	1413	1062	1355
ENSG00000100399	284	757	283	754	422	280	1802	1210	379	778
ENSG00000100401	9521	2844	4861	7005	5660	2237	6300	6555	3104	6977
ENSG00000100403	7308	2775	8995	9341	6686	4356	10446	11126	6469	12673
ENSG00000100410	495	226	529	554	490	208	522	478	291	486
ENSG00000100412	6914	1659	11535	13592	4339	3406	11439	12363	6493	13671
ENSG00000100413	2404	858	2270	2037	3330	1086	2649	2922	1555	3522
ENSG00000100416	1263	485	1242	1590	1246	552	1298	1123	1030	1158
ENSG00000100417	765	207	1306	1437	995	263	1102	1410	495	1395
ENSG00000100418	2378	925	3123	3730	2694	1218	3468	3148	1731	4170
ENSG00000100422	1943	801	2256	2895	2280	904	1973	2567	1898	2839
ENSG00000100425	1605	500	1257	1838	1549	506	1460	1334	933	1427
ENSG00000100426	348	150	449	573	409	188	420	397	328	461
ENSG00000100427	5208	1904	10422	9710	10874	3242	13407	11639	3703	12092
ENSG00000100429	1753	370	1919	1792	1758	684	1214	1651	1158	1300
ENSG00000100433	205	159	294	453	282	148	552	454	317	865
ENSG00000100439	850	579	2161	1509	2065	448	1352	841	1280	822
ENSG00000100441	1311	798	1833	2002	2425	1151	1962	1370	1520	1405
ENSG00000100442	2058	664	2504	3285	1747	850	2325	3478	1311	3042
ENSG00000100445	1338	523	1546	1720	1593	665	1521	1340	1079	1550
ENSG00000100448	1	1	0	0	0	1	0	2	2	1
ENSG00000100450	0	11	3	5	8	1	11	11	1	7
ENSG00000100453	2	0	0	6	1	1	13	13	10	2
ENSG00000100461	2486	1216	2228	2671	2456	1279	2065	2293	2079	2420
ENSG00000100462	1057	276	984	1318	927	298	909	1003	727	1104
ENSG00000100473	278	49	139	311	100	38	105	446	182	346
ENSG00000100478	1171	370	976	1363	962	441	1025	1247	785	1390
ENSG00000100479	4	11	12	24	22	12	25	18	19	19
ENSG00000100483	227	61	188	323	180	72	311	222	152	251
ENSG00000100485	1230	734	1393	1788	1743	1377	2360	1779	1496	1962
ENSG00000100490	408	144	389	392	323	160	234	171	135	261
ENSG00000100503	2086	666	1905	2960	2388	1219	2684	1862	1220	2448
ENSG00000100504	551	273	1186	2675	783	583	355	436	598	241
ENSG00000100505	3347	473	4897	7235	2263	1407	5620	4083	1252	6968
ENSG00000100519	1432	704	1566	2484	1435	924	1809	1980	1254	2003
ENSG00000100522	707	216	710	865	678	259	612	768	522	773
ENSG00000100523	1035	383	1123	1915	1033	660	1894	1409	913	1686
ENSG00000100526	57	10	48	75	34	9	34	56	33	56
ENSG00000100528	1204	509	1181	1782	1104	558	1288	1465	1288	1520
ENSG00000100532	318	142	304	435	475	180	497	408	343	382
ENSG00000100554	2513	762	2991	4188	1768	773	2433	4223	1874	3721
ENSG00000100557	48	37	47	36	67	55	29	42	57	57
ENSG00000100558	4	1	6	14	1	0	1	3	5	9
ENSG00000100564	507	190	565	650	460	247	542	505	493	504
ENSG00000100565	2	0	1	0	0	0	2	4	0	2
ENSG00000100567	803	205	956	1227	538	307	756	1029	687	993
ENSG00000100568	3044	1229	3488	4578	2896	1952	3152	5085	2272	4932
ENSG00000100575	394	155	503	634	437	178	412	566	376	516
ENSG00000100577	148	112	490	629	210	109	390	393	254	448
ENSG00000100578	648	326	756	1103	782	372	888	769	650	786
ENSG00000100580	937	273	1437	2344	1209	526	1633	1982	1057	1653
ENSG00000100583	193	71	138	153	281	47	130	168	391	242
ENSG00000100591	8799	2396	4116	3778	5310	1330	3118	3083	2003	3223
ENSG00000100592	2251	1042	3973	3161	1998	786	1915	2105	2097	2051
ENSG00000100593	13	4	11	18	8	3	6	9	46	11
ENSG00000100596	1690	1931	2116	3651	4245	1895	4654	2753	2389	2717
ENSG00000100599	466	258	965	2081	937	849	486	424	562	391
ENSG00000100600	978	360	985	2260	765	467	1025	1175	1258	1223
ENSG00000100601	283	85	224	304	227	82	298	201	207	187
ENSG00000100603	1389	691	1317	1686	1404	783	1348	1413	1109	1366
ENSG00000100604	5083	101	1916	3495	738	375	2389	4320	347	4526
ENSG00000100605	10212	4810	9407	11125	11508	5831	12743	11021	5606	12717
ENSG00000100612	1230	447	1232	2473	1147	582	1199	1352	1316	1127
ENSG00000100614	2137	963	2503	3354	2989	1607	3169	3421	1692	3489
ENSG00000100625	865	160	145	152	157	90	113	100	328	104
ENSG00000100626	3742	420	2633	4956	1598	380	3321	3464	1307	4806
ENSG00000100629	89	52	99	186	120	99	205	150	97	168
ENSG00000100632	1214	444	1592	1827	1085	534	1384	2000	1149	1570
ENSG00000100644	2192	555	4380	7737	2301	1422	2778	2151	2047	1811
ENSG00000100647	1775	606	1412	2809	1367	912	1297	1124	1300	1269
ENSG00000100650	6520	3098	8392	12849	8017	2550	11545	9252	7987	11020
ENSG00000100652	1	0	0	0	0	0	0	2	0	0
ENSG00000100664	10916	4063	5586	7107	9707	3648	7132	9039	4494	8452
ENSG00000100665	0	0	0	0	0	0	0	0	0	0
ENSG00000100678	398	41	348	595	282	148	561	826	170	900
ENSG00000100697	2404	1375	2580	3685	3146	1853	4722	2515	1849	2666
ENSG00000100711	2805	1150	3483	3349	3074	1091	3533	2958	2450	2489
ENSG00000100714	1523	640	2031	2903	1341	880	2202	1891	1758	2520
ENSG00000100721	0	1	1	1	1	1	1	1	2	2
ENSG00000100722	2169	933	2351	2942	2826	1256	2542	2299	2511	2319
ENSG00000100726	1036	377	1043	1211	974	435	1094	1262	1109	1141
ENSG00000100731	2006	737	2115	3588	1722	1049	2717	2222	1822	3152
ENSG00000100739	13	7	15	16	22	10	12	15	30	12
ENSG00000100744	640	130	691	1116	422	163	629	823	362	927
ENSG00000100749	187	56	230	406	214	93	229	390	142	323
ENSG00000100764	2628	1066	2742	3074	2178	1181	2290	3259	2023	3035
ENSG00000100767	703	366	1465	2112	1380	353	1940	871	1278	879
ENSG00000100784	2948	1867	2862	3296	3574	2081	3011	2409	2447	2474
ENSG00000100796	1800	673	1820	1932	2288	1198	1711	1506	1333	1634
ENSG00000100802	169	82	198	182	301	130	216	177	253	185
ENSG00000100804	1734	621	1935	2688	1728	697	1929	2577	1596	2599
ENSG00000100811	4980	2052	4954	4980	6232	2795	4150	3881	2971	4556
ENSG00000100813	7616	3123	6005	6430	7040	3705	6836	5964	5066	5405
ENSG00000100814	856	538	1128	1222	905	444	946	830	917	747
ENSG00000100815	1394	645	1144	1462	1489	973	1687	1355	1472	1304
ENSG00000100823	1175	448	1461	2473	1137	621	1677	2022	952	2060
ENSG00000100836	9629	3783	8618	9210	8426	4580	8967	8373	6363	9436
ENSG00000100842	836	862	1268	1345	1715	750	3454	2378	1733	2133
ENSG00000100852	6160	2367	7415	6681	12547	5152	9548	5926	4075	7400
ENSG00000100865	1328	659	1429	1838	1489	715	1855	2025	1104	2121
ENSG00000100867	95	25	62	122	51	27	60	106	29	105
ENSG00000100883	609	248	1027	1459	724	328	1268	1290	988	1087
ENSG00000100884	3824	309	3310	6654	1429	489	3179	4436	767	6507
ENSG00000100888	2297	1014	2812	3710	2683	1610	3357	3156	2241	3516
ENSG00000100889	163	47	320	524	188	113	107	197	181	244
ENSG00000100890	546	227	891	1006	771	351	899	721	737	749
ENSG00000100897	2370	891	3059	3855	2516	1286	2743	2936	1741	3749
ENSG00000100902	1636	756	1873	2371	1569	984	1555	1874	1314	2066
ENSG00000100906	2960	1312	2136	3076	3429	2778	1833	1566	2088	1282
ENSG00000100908	371	131	375	446	211	98	273	487	254	419
ENSG00000100911	1146	420	1384	1670	1032	561	1079	1299	1141	1107
ENSG00000100916	533	148	552	967	472	257	563	801	381	941
ENSG00000100918	709	197	783	875	716	248	771	778	890	716
ENSG00000100926	844	335	916	928	881	398	725	664	1431	663
ENSG00000100934	1673	678	1829	2423	1404	838	1515	2020	2200	2112
ENSG00000100938	1016	326	1117	1803	953	476	1190	1559	995	1600
ENSG00000100941	4720	3924	5020	4900	4253	3124	5153	4714	6439	4919
ENSG00000100949	634	139	574	1092	538	285	610	837	422	700
ENSG00000100968	796	468	1707	1277	1433	541	1245	1062	1387	625
ENSG00000100979	2639	975	4997	7767	2747	740	3152	3089	3518	3505
ENSG00000100982	1047	421	1174	1294	901	461	1089	1138	758	944
ENSG00000100983	733	274	1100	1724	542	427	994	1129	631	1328
ENSG00000100985	87	13	22	31	6	26	21	18	82	5
ENSG00000100987	44	24	140	123	89	81	177	63	99	68
ENSG00000100991	1771	769	1817	3229	1884	855	2955	2570	2168	2413
ENSG00000100994	4821	1495	7615	9827	4182	2245	8743	8373	2797	10325
ENSG00000100997	3595	1159	4030	5707	2051	1007	3894	3798	2219	5062
ENSG00000101000	546	282	433	365	375	288	267	333	608	293
ENSG00000101003	132	63	173	219	126	81	133	143	80	142
ENSG00000101004	909	335	1202	971	968	336	1299	1052	1094	1007
ENSG00000101017	370	117	294	371	260	190	145	180	484	151
ENSG00000101019	1155	358	1498	2004	1028	438	1531	1898	1137	1670
ENSG00000101040	4582	1347	2913	3372	3729	2091	3673	2710	2519	4336
ENSG00000101049	111	124	229	317	234	95	703	379	234	325
ENSG00000101052	295	95	326	587	224	141	387	569	298	525
ENSG00000101057	3	1	14	23	7	0	5	5	3	3
ENSG00000101074	1	1	2	4	3	1	1	2	1	1
ENSG00000101076	62	53	61	60	35	15	35	58	612	41
ENSG00000101079	3319	602	2689	5728	2296	1137	3755	4593	1200	5995
ENSG00000101082	48	29	44	46	44	23	39	38	21	44
ENSG00000101084	1040	306	1139	1365	1019	372	894	1179	605	1179
ENSG00000101096	402	214	447	847	446	277	227	264	914	250
ENSG00000101098	4388	609	4539	5063	1676	702	3124	4698	2406	9116
ENSG00000101104	542	179	582	710	490	143	384	577	769	542
ENSG00000101109	1163	681	1667	2345	1674	1080	1484	1207	1217	1566
ENSG00000101115	49	21	42	36	52	23	31	38	56	34
ENSG00000101126	2818	695	2708	3406	2907	1073	2904	2452	1719	2827
ENSG00000101132	412	123	496	636	333	161	341	854	262	597
ENSG00000101134	541	96	515	499	422	119	393	588	222	541
ENSG00000101138	466	211	486	702	601	260	548	495	364	535
ENSG00000101144	1457	752	2126	2136	2549	1042	3345	2062	3518	1729
ENSG00000101146	761	188	627	1281	596	199	707	704	426	890
ENSG00000101150	3675	1393	3848	4713	3586	999	4280	3680	2254	3552
ENSG00000101152	6265	1332	6590	10869	4322	1884	6317	9539	3374	11709
ENSG00000101158	1669	714	1955	2109	1761	929	2196	1860	1288	1728
ENSG00000101160	2477	1020	2681	4008	2039	1218	1191	1665	2593	1444
ENSG00000101161	2030	992	2267	3257	2451	1105	2620	2908	1950	2629
ENSG00000101162	13	4	4	3	2	7	10	8	5	2
ENSG00000101166	569	262	672	749	843	483	860	835	614	655
ENSG00000101180	970	142	1181	1122	607	184	446	2017	409	1019
ENSG00000101181	1432	587	1255	1430	1434	712	1187	1242	1072	1298
ENSG00000101182	2361	849	2805	3179	1970	1039	2153	2891	1746	2848
ENSG00000101187	2940	3032	2890	3045	2949	3035	1446	432	2216	262
ENSG00000101188	144	9	54	69	79	10	82	158	20	244
ENSG00000101189	366	171	417	455	481	192	472	396	331	417
ENSG00000101190	1173	1120	854	1341	1649	1749	2771	2349	1446	1731
ENSG00000101191	2691	893	2454	2841	2709	1064	2901	2222	1902	2249
ENSG00000101193	1201	557	1351	1682	1821	786	1371	1443	1178	1530
ENSG00000101194	193	102	297	369	304	209	93	127	152	101
ENSG00000101197	4	5	9	31	19	4	2	15	7	7
ENSG00000101198	613	275	1066	1425	653	446	1066	1563	834	1280
ENSG00000101199	2744	1075	2785	3616	2594	1341	3916	3156	2778	3414
ENSG00000101200	2	42	10	13	5	13	7	20313	9	13
ENSG00000101203	465	119	723	608	138	504	562	926	591	327
ENSG00000101204	1132	187	913	1179	705	501	1697	2380	1006	1701
ENSG00000101210	24877	1117	13832	23668	5704	1737	12509	22177	3185	25855
ENSG00000101213	166	138	143	96	171	160	109	141	128	105
ENSG00000101216	632	286	753	766	754	303	591	587	565	571
ENSG00000101220	858	344	1357	1484	851	477	739	1543	741	1198
ENSG00000101222	632	159	502	419	405	90	331	612	715	900
ENSG00000101224	1858	578	2491	2490	2724	1018	1700	1880	1425	1706
ENSG00000101230	60	57	42	67	51	39	63	213	57	181
ENSG00000101236	2712	546	2407	2341	2096	1382	1927	1647	1067	1751
ENSG00000101246	1029	512	1262	1575	1262	520	1369	1482	1266	1468
ENSG00000101247	585	146	620	784	372	184	575	760	341	770
ENSG00000101251	7	1	4	13	4	1	8	19	7	10
ENSG00000101255	223	27	164	97	88	49	72	111	107	114
ENSG00000101265	2722	3487	2817	7513	5068	5661	10642	9879	4229	7829
ENSG00000101266	3570	1528	3850	5219	3484	1893	3871	3869	3109	4223
ENSG00000101276	382	457	583	519	672	681	431	129	737	125
ENSG00000101278	6	1	1	1	1	1	1	4	2	2
ENSG00000101280	34	21	99	40	45	20	36	66	47	45
ENSG00000101282	179	27	280	328	59	35	210	654	338	404
ENSG00000101290	4928	1008	4892	7669	4321	1723	5723	7597	2706	8361
ENSG00000101292	24	0	13	19	1	0	20	15	1	22
ENSG00000101294	2886	1080	2187	2839	2246	1198	1963	2366	2768	2298
ENSG00000101298	10039	971	9433	9440	5552	1666	6774	8129	3351	13111
ENSG00000101306	18	28	67	53	44	54	49	72	196	92
ENSG00000101307	48	6	32	70	12	27	46	28	38	19
ENSG00000101310	878	318	1443	1886	914	488	1341	1314	1148	1308
ENSG00000101311	237	58	198	141	119	371	403	211	124	196
ENSG00000101323	2	0	2	1	0	2	1	1	0	0
ENSG00000101327	1721	8	373	1401	342	9	618	1230	91	2639
ENSG00000101331	241	157	292	214	395	243	229	334	566	268
ENSG00000101333	632	287	459	591	415	244	338	1221	1019	584
ENSG00000101335	4181	2639	3117	2165	1461	1209	1300	10171	4327	1396
ENSG00000101336	214	82	701	2103	224	339	158	147	220	66
ENSG00000101337	1789	559	2436	3471	1993	672	2471	2218	1996	2263
ENSG00000101342	1	1	2	4	0	1	0	3	0	0
ENSG00000101343	591	189	620	948	744	287	810	633	500	722
ENSG00000101346	678	317	878	1157	910	511	961	787	881	883
ENSG00000101347	3177	1580	3514	5305	2821	4026	2768	1582	3324	1343
ENSG00000101349	597	143	566	831	493	227	481	742	296	979
ENSG00000101350	4755	2230	4398	4986	4239	2188	3807	5568	4036	7433
ENSG00000101353	124	50	185	252	147	54	184	232	113	177
ENSG00000101361	3638	1149	2355	2550	2718	1097	2520	2657	1598	2479
ENSG00000101363	1112	433	1246	1766	1044	392	1013	1488	970	1466
ENSG00000101365	1431	471	1406	2227	1521	656	1620	1984	985	1969
ENSG00000101367	1583	811	2871	2902	1997	1443	2098	2131	1585	1862
ENSG00000101384	2460	873	2477	2660	1112	842	1155	2349	2650	1946
ENSG00000101391	575	242	840	1193	980	303	874	725	635	870
ENSG00000101400	2970	2056	5020	3915	7934	2255	6131	4951	3846	5256
ENSG00000101405	18	7	6	6	8	1	4	3914	4	5
ENSG00000101407	462	174	646	850	581	278	684	623	513	703
ENSG00000101412	209	137	145	246	243	264	268	323	116	455
ENSG00000101413	500	205	615	802	563	234	762	720	554	632
ENSG00000101417	737	501	852	1021	1084	502	909	944	1007	929
ENSG00000101421	3659	1081	3796	5632	2643	1862	3616	5229	2180	5419
ENSG00000101425	35	0	5	8	8	3	13	9	10	1
ENSG00000101435	0	0	0	0	0	0	0	0	0	0
ENSG00000101438	115	4	137	468	41	8	100	1257	6	1028
ENSG00000101439	23944	10797	25699	28288	16264	11127	39202	36925	19984	47125
ENSG00000101440	7	0	10	15	1	2	2	12	0	2
ENSG00000101441	0	0	0	2	0	0	0	0	0	0
ENSG00000101442	191	102	231	279	218	123	305	269	159	196
ENSG00000101443	126	57	131	112	105	24	82	118	421	75
ENSG00000101444	1377	658	1642	2148	1165	557	1409	1956	1401	1933
ENSG00000101445	6968	1856	7238	7582	4896	3392	8819	8150	2686	12397
ENSG00000101446	0	0	0	0	0	0	0	0	0	0
ENSG00000101447	46	3	15	37	26	6	11	22	7	17
ENSG00000101448	14	9	34	33	21	9	20	34	6	23
ENSG00000101452	214	124	257	444	284	128	361	345	249	287
ENSG00000101457	453	153	603	759	436	196	454	564	296	514
ENSG00000101460	3589	732	3287	4047	1823	504	3134	5762	1848	5436
ENSG00000101463	723	325	646	1298	818	590	1188	901	459	1057
ENSG00000101464	308	223	390	539	528	184	583	486	373	564
ENSG00000101470	48	7	44	51	19	14	29	42	20	38
ENSG00000101473	876	222	869	1256	660	232	844	1192	676	1136
ENSG00000101474	2397	570	2886	5909	1852	1074	2495	2709	1498	3725
ENSG00000101489	12733	1464	8620	11753	8334	3335	6494	11507	4247	12518
ENSG00000101493	1241	210	1364	1562	1086	474	1027	898	533	1170
ENSG00000101542	708	560	1364	1472	2550	771	2858	1261	447	1295
ENSG00000101544	614	192	473	811	541	158	810	640	545	629
ENSG00000101546	437	146	499	773	427	215	640	619	398	607
ENSG00000101557	1849	677	1945	3004	1816	901	2411	2723	1442	2899
ENSG00000101558	3886	1295	4456	6041	3688	1624	4475	5201	2655	4577
ENSG00000101574	271	111	236	252	319	127	312	253	211	251
ENSG00000101577	1596	380	2015	3161	2028	989	1850	2635	1420	3778
ENSG00000101596	1591	581	1582	2066	1789	920	1935	1551	1266	1374
ENSG00000101605	580	567	1213	1119	884	638	943	1447	778	843
ENSG00000101608	2277	1088	2109	2188	1387	1186	1072	1282	1712	766
ENSG00000101624	379	200	413	388	421	279	367	384	309	367
ENSG00000101638	2451	244	1816	2219	1089	329	1851	2484	772	3637
ENSG00000101639	672	204	736	910	883	418	1917	954	602	1027
ENSG00000101654	1131	501	1427	2445	1054	607	1529	2032	1207	2008
ENSG00000101665	1806	873	1164	1774	1096	490	1259	800	1348	700
ENSG00000101670	269	134	606	496	191	252	206	243	241	214
ENSG00000101680	577	37	659	576	876	112	1072	472	174	555
ENSG00000101695	426	372	456	667	622	359	927	608	365	573
ENSG00000101745	10552	5579	11216	10667	10205	6374	8976	9385	6639	8275
ENSG00000101746	775	94	882	1455	499	193	594	998	261	1355
ENSG00000101751	500	329	662	1066	996	465	942	1017	650	753
ENSG00000101752	1555	637	2105	2670	1809	1608	2227	2116	1819	2612
ENSG00000101773	409	421	458	349	310	263	282	462	1980	250
ENSG00000101782	1052	542	1298	1866	1274	552	1567	1306	1032	1047
ENSG00000101811	196	75	237	386	201	125	298	343	168	386
ENSG00000101812	35	9	28	31	32	5	27	23	31	26
ENSG00000101825	186	30	33	83	90	58	73	181	70	172
ENSG00000101842	178	110	158	142	170	136	147	164	136	126
ENSG00000101843	1026	386	1316	1816	977	410	1272	1843	779	1258
ENSG00000101844	261	119	307	350	236	131	300	214	435	220
ENSG00000101846	712	144	634	1486	362	191	682	1040	387	1704
ENSG00000101849	1400	641	2158	1908	2710	815	1918	1845	1002	1577
ENSG00000101850	89	62	149	164	91	31	212	153	230	154
ENSG00000101856	3726	925	3241	6668	2040	973	3702	6328	2948	5849
ENSG00000101868	325	131	471	537	520	318	452	410	244	346
ENSG00000101871	1414	310	844	617	795	373	888	533	540	618
ENSG00000101882	1464	843	1530	1701	1754	1013	1442	1598	1309	1371
ENSG00000101883	37	7	20	42	36	8	42	25	32	29
ENSG00000101888	178	58	207	251	210	126	250	212	162	191
ENSG00000101890	2	0	1	0	2	0	0	6	0	6
ENSG00000101892	55	39	76	80	74	46	38	46	40	49
ENSG00000101898	0	3	0	0	0	7	19	0	11	0
ENSG00000101901	609	302	825	1272	800	316	1046	970	510	806
ENSG00000101911	336	81	404	776	206	82	282	405	204	448
ENSG00000101916	13	6	81	400	31	41	1	8	20	4
ENSG00000101928	198	145	238	247	177	85	197	255	647	235
ENSG00000101935	206	189	230	271	147	97	160	131	594	155
ENSG00000101938	580	92	502	854	212	317	1184	843	303	904
ENSG00000101940	4883	1745	5290	6130	3027	1917	4688	5060	3643	7142
ENSG00000101945	140	98	165	319	178	78	231	294	84	242
ENSG00000101951	2	1	8	17	4	2	0	7	3	7
ENSG00000101955	329	103	448	323	500	74	560	221	124	207
ENSG00000101958	95	14	106	302	66	14	72	745	25	316
ENSG00000101966	3916	1786	4864	4831	3796	1948	4032	4584	3746	4683
ENSG00000101972	7425	5960	6715	6144	7672	6686	6309	6625	7075	6281
ENSG00000101974	358	224	428	688	526	304	436	317	744	217
ENSG00000101977	195	22	235	489	96	60	206	502	81	430
ENSG00000101981	0	0	0	0	0	0	0	0	0	0
ENSG00000101986	335	181	355	386	437	230	397	283	288	236
ENSG00000101997	375	123	446	766	461	200	510	459	291	524
ENSG00000102001	88	33	103	126	112	56	66	111	75	55
ENSG00000102003	20237	1289	14837	26550	6278	2212	13174	25106	3275	32979
ENSG00000102007	383	238	691	616	339	171	222	370	462	192
ENSG00000102010	24	27	49	57	20	6	13	50	35	8
ENSG00000102021	0	0	0	0	0	0	2	0	0	0
ENSG00000102024	1374	754	1833	1886	1810	817	2398	2900	1113	1948
ENSG00000102030	2084	945	2409	2261	2695	947	2144	1997	1595	1867
ENSG00000102032	482	334	591	871	1336	435	746	741	328	444
ENSG00000102034	159	63	221	541	171	190	110	92	151	51
ENSG00000102038	1682	544	2163	3024	1435	776	1407	2019	2375	1896
ENSG00000102043	7	2	14	26	11	5	15	15	21	19
ENSG00000102048	9	12	28	35	11	7	13	16	30	13
ENSG00000102053	506	104	446	899	325	152	550	609	290	818
ENSG00000102054	1784	679	2148	3033	1582	1078	2019	2154	1748	2067
ENSG00000102055	0	0	0	1	0	0	0	1	0	0
ENSG00000102057	187	55	434	293	255	95	349	243	163	289
ENSG00000102076	0	0	0	0	0	0	0	0	0	0
ENSG00000102078	427	75	414	708	304	106	415	636	284	698
ENSG00000102081	1749	714	1816	2554	1766	1383	2184	2184	1426	2559
ENSG00000102096	531	78	492	935	291	60	344	580	182	640
ENSG00000102098	101	31	90	93	91	45	112	69	96	90
ENSG00000102100	365	119	373	523	273	140	404	399	463	428
ENSG00000102103	1381	452	1200	1691	1105	564	1168	1615	727	1502
ENSG00000102104	8	2	1	3	2	2	4	11	0	8
ENSG00000102109	11918	2612	11664	15813	5865	1973	7022	14354	6254	14246
ENSG00000102119	925	402	1689	1889	988	318	1165	1748	965	1365
ENSG00000102125	1570	860	1757	1853	3119	918	2072	1624	1556	1179
ENSG00000102128	11	9	14	17	20	1	13	20	3	7
ENSG00000102144	5267	1411	5143	10200	3123	1764	4961	6690	4265	7154
ENSG00000102145	2	2	1	0	0	1	0	3	0	1
ENSG00000102158	1234	781	1422	1931	1214	793	1954	1233	1332	1011
ENSG00000102172	1220	328	2840	2933	1921	630	1431	2293	848	1862
ENSG00000102174	66	39	246	179	267	42	102	127	47	114
ENSG00000102178	1149	371	1153	1348	1177	582	1211	1382	787	1547
ENSG00000102181	3510	1315	3494	7169	3025	1200	5338	6757	2238	7146
ENSG00000102189	988	594	1411	1601	1140	739	1332	1458	985	1305
ENSG00000102195	0	0	0	9	0	0	0	6	0	0
ENSG00000102218	215	119	322	406	304	209	257	232	293	180
ENSG00000102221	361	184	262	249	393	379	508	339	297	236
ENSG00000102225	4406	1187	5098	6341	2859	1601	4535	5863	2986	7598
ENSG00000102226	8242	1452	8904	15959	4859	1880	7489	12340	3660	13514
ENSG00000102230	754	340	1040	1365	1222	414	1460	1360	738	1661
ENSG00000102239	3	1	8	12	3	0	0	2	1	21
ENSG00000102241	2273	1096	2627	3886	2410	1729	2895	4105	1485	3813
ENSG00000102243	0	0	0	0	1	1	0	0	0	1
ENSG00000102245	16	8	21	30	21	9	17	18	15	22
ENSG00000102265	6431	2201	3767	2441	867	462	743	790	1997	610
ENSG00000102271	202	214	172	407	436	223	950	565	308	516
ENSG00000102287	1434	310	800	995	372	218	355	903	598	313
ENSG00000102290	419	150	344	453	261	222	230	1155	239	701
ENSG00000102302	983	126	1151	1144	555	251	621	802	597	1342
ENSG00000102309	461	150	393	584	367	170	495	677	341	630
ENSG00000102312	805	126	605	891	511	184	609	574	469	839
ENSG00000102313	1	0	0	0	0	0	0	0	0	0
ENSG00000102316	2331	1011	3586	5005	2765	1421	3700	5159	3332	4103
ENSG00000102317	1654	708	1442	2649	1492	660	1753	2689	1377	2410
ENSG00000102349	387	193	473	502	410	221	382	645	511	437
ENSG00000102359	267	96	435	284	385	172	83	122	120	110
ENSG00000102362	1251	977	1375	1144	3745	558	1510	733	1148	441
ENSG00000102383	190	64	265	318	252	79	204	372	216	314
ENSG00000102384	32	20	54	56	47	30	58	40	18	26
ENSG00000102385	1018	63	875	2119	449	273	1090	1074	225	1935
ENSG00000102387	72	12	113	188	84	12	85	48	100	102
ENSG00000102390	448	223	371	395	411	301	309	388	362	382
ENSG00000102393	146	61	219	454	222	103	193	247	152	178
ENSG00000102401	2525	1111	2995	4011	2370	1750	3169	3900	2176	4106
ENSG00000102409	5020	967	5483	8530	2563	1020	5780	8703	2670	8611
ENSG00000102445	212	36	243	467	141	89	117	191	39	110
ENSG00000102452	1007	339	998	2056	1139	398	2056	1932	539	2529
ENSG00000102466	672	67	765	1357	289	176	587	1346	204	1580
ENSG00000102468	735	110	628	842	287	188	311	506	431	586
ENSG00000102471	1719	275	1964	3413	900	327	2014	2175	925	3612
ENSG00000102524	204	131	360	889	235	89	86	125	245	89
ENSG00000102531	1962	625	2579	4101	2014	1168	2323	2885	1796	2812
ENSG00000102539	0	0	0	0	3	1	1	1	4	4
ENSG00000102543	378	109	378	478	445	175	340	483	315	570
ENSG00000102547	2177	970	2306	3362	3097	962	1918	1811	4098	2261
ENSG00000102554	525	30	120	150	144	28	71	188	59	142
ENSG00000102572	2721	830	2682	3705	2097	1012	1791	2655	2405	3208
ENSG00000102575	32	24	22	48	79	11	58	22	45	27
ENSG00000102580	2319	775	1434	1599	1573	790	1391	1126	1960	1167
ENSG00000102595	766	322	1048	1375	719	352	1184	977	1057	1127
ENSG00000102606	3857	1698	3593	5665	3976	1474	4614	4344	2074	5856
ENSG00000102678	149	15	145	258	50	14	192	253	55	413
ENSG00000102683	30	0	6	34	3	0	11	4	4	66
ENSG00000102699	713	300	1092	1743	1053	608	1228	765	925	612
ENSG00000102710	1051	506	1176	1279	1455	493	1212	894	968	786
ENSG00000102738	446	225	613	675	504	204	534	503	373	514
ENSG00000102743	239	150	299	308	314	231	319	401	313	357
ENSG00000102753	1440	380	1521	2358	1486	631	1714	1737	827	1886
ENSG00000102755	7154	3825	7484	8669	4585	6141	6231	3821	7550	1938
ENSG00000102760	1795	1784	1439	1074	4777	2317	3956	1602	1591	1804
ENSG00000102763	536	158	688	967	420	186	919	951	1287	831
ENSG00000102780	1589	628	1703	1618	1075	816	868	1448	897	1233
ENSG00000102781	883	458	1470	1416	1155	434	1371	1591	748	1354
ENSG00000102786	1912	749	1591	1996	1811	1008	1572	1353	1082	1722
ENSG00000102794	0	0	0	1	0	0	0	0	0	0
ENSG00000102796	150	80	274	413	177	121	247	396	279	344
ENSG00000102802	299	120	88	159	7	5	23	262	28	3
ENSG00000102804	10676	6079	26736	24274	16274	7558	11083	14078	14408	12752
ENSG00000102805	1182	626	1432	1492	1540	777	1603	1290	1682	1273
ENSG00000102837	9	0	14	38	4	5	14	28	25	18
ENSG00000102854	15	4	126	339	22	11	17	21	8	18
ENSG00000102858	4821	1877	4167	5508	4109	1626	5346	4918	4100	6243
ENSG00000102870	700	230	900	1194	688	365	1124	1225	762	1394
ENSG00000102871	344	195	374	449	457	153	430	394	471	498
ENSG00000102878	1651	407	1970	2072	1621	521	2727	1568	1650	1869
ENSG00000102879	1932	208	2238	3412	1180	1379	1119	1518	478	1980
ENSG00000102882	5780	2259	8420	10923	4940	3196	6547	8136	4341	9134
ENSG00000102886	227	175	416	246	301	88	222	122	142	111
ENSG00000102890	82	57	106	101	107	48	63	60	101	31
ENSG00000102891	0	0	1	0	0	0	0	0	0	0
ENSG00000102893	1424	672	1671	2275	1449	675	1928	2138	2414	1912
ENSG00000102897	566	229	755	833	529	254	623	973	723	655
ENSG00000102898	2033	765	2305	2646	1698	768	2084	2980	1412	2807
ENSG00000102900	1130	348	1271	2107	680	348	1256	1738	836	1916
ENSG00000102901	1917	661	1931	2265	2047	848	1916	1928	1348	1977
ENSG00000102904	504	69	380	397	556	96	309	483	510	663
ENSG00000102908	4202	1233	4158	4953	3685	1782	4074	3315	2371	3982
ENSG00000102910	3338	1230	4318	5521	3739	1599	5103	4168	3438	4127
ENSG00000102921	1072	453	1276	1756	1451	676	1575	1429	1047	1433
ENSG00000102924	142	14	47	88	50	14	37	939	25	108
ENSG00000102931	1611	524	1901	2082	1545	732	1722	1850	1342	1722
ENSG00000102934	774	1846	1472	2146	1998	1602	4915	2585	2137	2779
ENSG00000102935	906	202	1039	1091	1222	679	1314	1332	440	987
ENSG00000102962	96	60	96	79	92	81	91	88	63	75
ENSG00000102967	398	198	389	407	430	244	457	430	484	461
ENSG00000102970	1	0	1	0	0	2	0	2	0	0
ENSG00000102974	2242	1064	2041	2202	2416	1682	2287	2095	1551	2392
ENSG00000102977	740	254	739	923	799	232	702	795	509	878
ENSG00000102978	1275	413	1283	1812	1218	478	1449	1531	964	1552
ENSG00000102981	810	235	643	662	702	307	558	653	558	1096
ENSG00000102984	574	98	522	705	356	195	536	715	226	759
ENSG00000102996	514	122	316	385	348	193	474	519	372	513
ENSG00000103005	1068	349	1333	1880	1206	550	1157	1220	854	1294
ENSG00000103018	1647	596	3018	4005	1726	911	2192	2802	1627	2438
ENSG00000103021	654	145	863	1048	854	268	751	1302	917	1424
ENSG00000103023	1	0	0	1	3	0	1	0	1	3
ENSG00000103024	1262	515	1331	1208	1649	580	1106	1183	1213	1277
ENSG00000103034	19841	908	17466	25655	8328	1836	16852	25990	5010	36015
ENSG00000103035	1791	753	2206	2562	1749	1078	1880	2457	1438	2434
ENSG00000103037	589	186	471	507	696	234	554	553	387	664
ENSG00000103042	969	349	921	1241	932	458	1079	1173	770	1161
ENSG00000103043	1513	389	1321	1968	1353	490	1501	1700	1072	1798
ENSG00000103044	79	13	30	57	55	25	67	74	40	63
ENSG00000103047	322	146	368	577	357	250	513	445	524	479
ENSG00000103051	1447	751	1349	1787	1755	835	1750	1560	1561	1420
ENSG00000103056	2198	139	1186	1858	638	157	1460	1306	1165	3160
ENSG00000103061	591	266	733	899	815	360	795	644	534	571
ENSG00000103064	844	301	918	1388	550	301	777	725	1392	802
ENSG00000103066	477	163	593	913	572	344	537	558	293	610
ENSG00000103067	9	10	17	6	3	1	4	5	95	4
ENSG00000103089	430	1918	662	1251	2532	622	4452	2243	1188	2057
ENSG00000103091	1600	1015	1873	2208	2852	994	2605	1837	1722	1714
ENSG00000103111	2212	1328	2478	3026	3237	1491	3393	3137	2228	3477
ENSG00000103121	1373	748	1558	1662	1385	840	1525	1720	1115	1737
ENSG00000103126	1442	714	1358	1413	1883	1101	1388	1151	1017	1425
ENSG00000103145	2175	552	1802	1779	1631	705	1623	2955	1134	2398
ENSG00000103148	1760	810	2094	1750	1958	807	1968	1734	1587	2302
ENSG00000103150	510	374	502	791	1145	568	1162	830	1009	716
ENSG00000103152	890	293	857	1094	724	332	737	942	521	930
ENSG00000103154	1113	100	1276	2621	622	494	632	2679	452	1820
ENSG00000103160	1049	259	1007	1648	1074	524	1067	1720	917	1548
ENSG00000103168	3071	1252	3310	3049	2110	1022	3425	2370	2850	2692
ENSG00000103174	1526	212	1299	1574	822	301	1197	862	597	1639
ENSG00000103175	671	334	552	655	660	477	618	1088	497	679
ENSG00000103184	1011	897	1049	2046	1679	520	4820	2348	1387	2657
ENSG00000103187	1906	707	3704	6420	2658	1753	2592	2671	1363	2514
ENSG00000103194	1159	371	1595	2291	1233	625	1512	1740	1058	1833
ENSG00000103196	439	401	1062	1375	375	510	707	1258	1216	341
ENSG00000103197	4519	1763	4641	5770	4887	2301	6261	5521	4493	5342
ENSG00000103199	759	431	887	926	914	594	852	782	751	787
ENSG00000103200	0	0	0	0	0	0	0	0	0	0
ENSG00000103202	2015	489	3117	2843	1893	930	1682	2145	1393	2067
ENSG00000103222	445	135	166	535	446	131	279	333	421	142
ENSG00000103226	0	0	0	0	0	0	0	0	270	0
ENSG00000103227	736	393	799	1226	496	373	1303	1201	1025	1023
ENSG00000103241	738	513	335	589	345	359	230	262	528	364
ENSG00000103245	1346	601	1833	1610	1440	589	1461	1247	1544	1431
ENSG00000103248	240	139	372	444	335	118	405	436	363	393
ENSG00000103249	3918	1429	3413	4240	5391	2135	4016	3450	4631	4203
ENSG00000103253	1076	362	819	773	1188	499	1191	1272	885	1117
ENSG00000103254	1161	354	1173	912	1620	551	755	1020	480	971
ENSG00000103257	7911	8439	7558	10541	7539	4452	6118	3700	9939	3643
ENSG00000103260	3264	3132	4699	3775	4373	2851	4950	6069	4339	6149
ENSG00000103264	3384	725	2531	3548	2977	1163	2173	2047	1289	3290
ENSG00000103266	3941	1175	3926	4455	3540	1933	3064	5022	2427	4943
ENSG00000103269	655	126	654	635	443	155	452	712	261	744
ENSG00000103274	289	110	346	462	306	198	293	334	270	262
ENSG00000103275	3037	947	2855	3739	2821	1030	2761	2849	1876	3037
ENSG00000103310	51	19	60	65	41	20	46	34	39	49
ENSG00000103313	182	56	154	182	170	128	84	96	122	80
ENSG00000103316	945	35	1309	2004	226	42	1404	2469	109	3076
ENSG00000103319	377	68	612	586	854	502	680	583	970	412
ENSG00000103326	2718	767	2198	2045	3024	981	1640	1720	2057	2366
ENSG00000103335	2299	880	2630	3502	2830	1641	2426	1985	1830	1183
ENSG00000103342	2486	805	2658	3421	2780	1502	3009	2460	1945	2922
ENSG00000103343	288	89	309	465	373	106	360	386	237	382
ENSG00000103351	1258	464	1163	1785	1070	655	1270	1370	1173	1453
ENSG00000103353	1711	477	1674	2218	1349	557	1504	2198	1590	2187
ENSG00000103355	0	0	2	3	0	0	0	0	0	0
ENSG00000103356	1059	309	966	1337	787	362	943	988	860	1097
ENSG00000103363	3734	1453	3808	4073	3053	1457	3265	4802	2483	4753
ENSG00000103365	1873	773	2712	4362	2004	1055	1966	2009	2759	2108
ENSG00000103375	9	0	15	11	4	0	11	10	4	8
ENSG00000103381	486	358	534	841	862	544	1117	941	604	866
ENSG00000103404	2072	830	1290	2232	3217	1146	2213	1780	1118	2517
ENSG00000103415	212	67	247	212	105	77	254	524	73	271
ENSG00000103423	453	0	577	760	726	149	370	702	144	0
ENSG00000103429	829	361	900	1055	790	412	793	867	811	754
ENSG00000103449	919	799	1935	2203	3245	978	2772	1689	594	1416
ENSG00000103460	199	75	286	384	174	97	202	327	192	387
ENSG00000103479	1726	978	2380	3443	3217	1299	3647	2025	2635	2427
ENSG00000103485	658	414	1166	1128	892	590	773	995	1150	1140
ENSG00000103489	1610	420	1096	1536	905	1007	1499	1485	1578	1559
ENSG00000103490	76	72	207	390	152	127	59	82	70	47
ENSG00000103494	502	127	457	688	391	147	476	781	571	805
ENSG00000103495	8247	2768	7170	6832	8652	3654	5962	7429	4626	8908
ENSG00000103496	1103	589	1168	1661	1528	776	1693	1510	1051	1429
ENSG00000103502	2037	844	2289	2976	2211	793	2103	2451	1902	2457
ENSG00000103507	739	279	1075	1585	779	294	1059	1121	1035	1101
ENSG00000103510	2436	732	2352	2638	2654	859	2025	1816	1483	1845
ENSG00000103512	1238	155	581	1757	444	463	658	1382	382	421
ENSG00000103522	195	60	229	932	110	59	92	106	77	91
ENSG00000103528	2185	537	2628	3360	1630	701	1508	1868	1361	2660
ENSG00000103534	54	88	47	49	28	36	48	29	396	62
ENSG00000103540	2869	2358	2181	2609	5628	4078	6153	3149	2143	4338
ENSG00000103544	1766	779	1733	2560	1812	908	2396	1993	1522	2117
ENSG00000103546	2	0	1	4	0	0	2	12	0	4
ENSG00000103549	2713	885	2990	3251	2852	1262	3176	2652	2285	2963
ENSG00000103550	2604	1887	2851	1546	2011	1892	2657	1714	2514	1770
ENSG00000103569	48	11	114	295	37	58	6	23	65	12
ENSG00000103591	675	214	741	1268	575	237	668	1011	812	961
ENSG00000103599	67	14	81	90	67	14	71	114	90	140
ENSG00000103642	546	273	615	954	561	350	445	428	535	467
ENSG00000103647	3780	1482	3982	5538	3551	975	6198	4755	2146	5651
ENSG00000103653	1238	542	1809	2077	1909	1160	1337	1325	1034	1225
ENSG00000103657	3532	973	3688	6337	3097	1538	5400	4509	2686	5110
ENSG00000103671	493	239	508	607	632	238	465	463	401	368
ENSG00000103707	317	181	409	575	372	176	379	426	386	459
ENSG00000103710	533	376	2580	2163	1942	297	1447	1340	580	828
ENSG00000103723	3626	335	2838	4869	1393	537	2643	3517	1233	4857
ENSG00000103740	816	653	3575	2818	1493	925	4227	2893	1075	2511
ENSG00000103742	279	83	970	1203	892	201	902	791	330	565
ENSG00000103769	2650	834	3044	5358	1787	1181	2818	4510	2107	3951
ENSG00000103811	1918	313	2442	2743	2101	924	2319	1592	885	2465
ENSG00000103832	0	1	5	2	1	0	17	6	6	0
ENSG00000103852	286	160	462	439	383	189	432	320	408	231
ENSG00000103855	619	305	905	997	704	419	642	722	960	633
ENSG00000103876	236	118	517	709	364	148	506	488	359	442
ENSG00000103888	3948	593	767	1252	300	107	359	770	1872	606
ENSG00000103932	1152	400	1301	1505	1407	647	1500	1143	1099	1160
ENSG00000103942	1847	1542	2172	1783	1335	520	1515	1714	4189	2215
ENSG00000103966	544	279	535	893	507	612	436	372	647	228
ENSG00000103978	794	748	1067	1436	1388	635	2021	1391	1035	1054
ENSG00000103994	7924	5466	7495	7089	10557	4983	6133	5841	9311	6800
ENSG00000103995	452	261	528	475	468	215	350	229	354	203
ENSG00000104043	73	21	301	767	97	110	100	134	32	183
ENSG00000104044	134	63	125	78	44	5	80	164	966	130
ENSG00000104047	1037	329	1339	2555	1100	427	1422	1304	611	2146
ENSG00000104055	1	4	3	0	9	0	2	11	2	4
ENSG00000104059	101	131	34	12	7	0	886	1529	0	26
ENSG00000104064	344	141	271	315	287	157	232	191	232	200
ENSG00000104067	2358	1684	2576	4354	3705	2526	5127	4285	4016	2979
ENSG00000104081	80	106	303	569	320	88	73	101	184	71
ENSG00000104093	1365	262	1782	4202	754	376	2172	2822	1355	3752
ENSG00000104112	2598	313	4664	6621	1823	1136	5250	6373	1209	6335
ENSG00000104129	495	202	514	723	541	307	690	690	430	583
ENSG00000104131	2807	1359	3052	3257	2627	1510	2674	3321	1949	3082
ENSG00000104133	1292	627	1924	2674	1841	785	2228	1702	1723	1535
ENSG00000104140	46	4	64	100	22	5	42	99	9	128
ENSG00000104142	768	215	627	968	754	355	925	885	548	832
ENSG00000104147	1	5	14	10	9	2	11	7	5	7
ENSG00000104154	596	341	643	828	917	398	1003	596	510	792
ENSG00000104164	6230	1989	7246	8327	6189	2243	7185	6489	4726	8620
ENSG00000104177	1563	730	2060	3143	2217	1247	2769	2935	2103	3215
ENSG00000104205	1151	1222	1748	1447	1636	1117	2512	1458	2614	1185
ENSG00000104213	80	13	63	90	38	26	44	67	66	72
ENSG00000104218	2254	1228	1752	1552	1964	1335	1377	1913	1920	1835
ENSG00000104219	629	386	1196	1748	1216	713	1818	1188	1338	995
ENSG00000104221	309	85	292	431	241	69	299	364	169	396
ENSG00000104228	579	236	599	939	586	219	838	703	858	647
ENSG00000104231	695	265	742	1192	617	235	645	991	636	680
ENSG00000104237	15	7	14	26	17	16	19	25	12	18
ENSG00000104267	1580	2920	3688	1975	3784	760	3421	2373	21361	2625
ENSG00000104290	2661	746	2555	2662	2698	1062	2241	2626	2312	2845
ENSG00000104299	251	129	422	455	370	119	378	302	350	290
ENSG00000104312	507	107	603	557	487	158	404	266	209	343
ENSG00000104313	453	211	390	312	277	80	316	240	1186	323
ENSG00000104320	871	239	971	1500	998	491	1268	1193	612	1278
ENSG00000104321	0	1	3	0	1	0	0	4	0	7
ENSG00000104324	850	367	774	978	1102	488	981	784	583	702
ENSG00000104325	773	414	1396	1521	1023	612	1308	1074	1329	1244
ENSG00000104327	436	10	792	2582	219	19	550	1944	64	1715
ENSG00000104331	2188	721	2200	3352	2030	962	3223	3389	1561	3569
ENSG00000104332	1791	3572	1754	1024	999	542	2300	687	26357	1140
ENSG00000104341	967	509	1167	1530	914	370	1564	1592	3828	1241
ENSG00000104343	1247	365	1239	2136	881	400	1190	1297	866	1654
ENSG00000104356	125	45	115	141	152	74	165	185	106	114
ENSG00000104361	960	120	626	1502	373	262	479	844	440	972
ENSG00000104365	1877	1012	1949	2258	2741	1190	1931	1589	1709	1377
ENSG00000104368	972	601	896	991	956	677	662	1142	1108	527
ENSG00000104369	526	173	563	958	308	52	542	446	1053	1087
ENSG00000104371	0	0	0	2	0	0	0	0	0	0
ENSG00000104375	599	328	663	708	550	342	550	428	523	386
ENSG00000104381	1074	202	1448	3421	487	260	1489	2957	483	3390
ENSG00000104388	3838	938	3981	6004	2761	1167	4170	5231	2367	5209
ENSG00000104408	2730	1360	3410	4603	2389	1128	2375	2985	2380	3316
ENSG00000104412	911	603	1674	2015	1242	772	2084	1747	1481	1564
ENSG00000104413	17	3	9	11	14	8	6	4	6	6
ENSG00000104415	42	17	35	43	49	58	24	36	22	22
ENSG00000104419	11156	10596	6431	11731	16850	12104	25927	14966	13791	12710
ENSG00000104427	440	77	520	1010	449	124	638	975	301	780
ENSG00000104432	9	3	19	29	16	1	7	7	9	9
ENSG00000104435	13795	427	14129	19663	3623	757	8623	27277	2123	20341
ENSG00000104442	1093	432	1135	1513	1346	600	1565	1638	1032	1629
ENSG00000104447	1088	564	1486	1263	2228	493	1614	928	850	905
ENSG00000104450	337	123	376	368	531	113	283	323	693	420
ENSG00000104472	245	281	374	398	619	250	589	389	293	299
ENSG00000104490	2160	226	1736	3611	1005	635	2822	6088	901	5581
ENSG00000104497	323	120	289	288	286	145	279	358	258	260
ENSG00000104499	2	0	1	0	0	0	1	0	0	2
ENSG00000104517	3088	1336	3440	4989	3500	1867	4076	2933	3077	3176
ENSG00000104518	956	698	1248	1188	1157	709	670	729	1247	394
ENSG00000104522	48	47	55	34	24	20	265	439	260	23
ENSG00000104524	75	48	70	84	94	68	70	108	50	84
ENSG00000104529	3255	2553	3383	4084	4064	1904	2968	3081	3784	3272
ENSG00000104537	117	94	93	88	124	95	99	86	124	86
ENSG00000104549	587	287	630	1044	945	304	999	1298	1297	1485
ENSG00000104611	207	71	129	201	172	142	135	84	90	87
ENSG00000104613	1459	549	2179	2953	1502	934	1785	1652	1198	1826
ENSG00000104626	301	108	343	409	404	132	316	305	246	242
ENSG00000104635	2227	449	1270	3147	1099	140	698	518	2169	763
ENSG00000104643	1441	490	1741	2392	1431	674	1826	2054	1032	2211
ENSG00000104660	1042	389	1093	1716	1057	460	1256	1310	944	1636
ENSG00000104671	974	407	1341	1827	899	552	1293	1797	691	1786
ENSG00000104679	718	521	626	792	899	615	915	1143	799	1195
ENSG00000104687	1101	334	1641	1621	1101	459	1288	1275	1633	1615
ENSG00000104689	211	102	179	183	146	135	111	89	275	48
ENSG00000104691	300	100	286	378	243	112	316	389	194	407
ENSG00000104695	6464	2224	7649	7805	6952	3593	6946	7505	3493	7939
ENSG00000104714	906	496	1062	2023	868	612	1105	1139	1096	1069
ENSG00000104722	24962	4001	25851	21051	11733	4783	20280	25757	17053	33012
ENSG00000104723	1302	289	1145	2049	472	164	1035	1916	2225	2096
ENSG00000104728	0	0	0	41	0	0	0	0	0	0
ENSG00000104731	956	392	775	1132	1143	437	1112	1079	1030	1137
ENSG00000104738	609	192	423	1113	538	310	916	1033	435	987
ENSG00000104755	4	1	0	0	1	0	16	16	1	24
ENSG00000104756	392	209	487	710	447	314	413	511	762	446
ENSG00000104760	7	7	16	42	26	15	26	12	12	12
ENSG00000104763	2960	1268	4455	7682	3732	2033	4078	4628	3581	4062
ENSG00000104765	2712	1246	3137	5541	3003	1705	5032	4605	2557	4951
ENSG00000104774	1127	674	1550	3590	1509	796	1307	817	1693	864
ENSG00000104783	47	11	216	209	44	4	41	50	25	44
ENSG00000104804	41	2	45	55	52	12	34	23	37	33
ENSG00000104805	7198	2087	6844	7795	3370	1838	4397	5264	6120	5023
ENSG00000104808	31	13	26	53	58	6	15	43	10	38
ENSG00000104812	1504	489	1475	2144	1572	409	1763	1245	1534	1204
ENSG00000104814	222	143	311	514	288	186	220	213	183	214
ENSG00000104818	7	0	0	14	0	4	7	3	6	12
ENSG00000104823	1964	741	2927	2822	1985	1028	2513	2333	2153	2239
ENSG00000104824	4592	2204	5897	7718	5518	2465	6254	5491	4022	5053
ENSG00000104825	1410	995	1178	1064	1719	1317	1397	1327	1202	1463
ENSG00000104826	3	6	3	10	2	2	0	2	2	1
ENSG00000104827	11	0	0	7	0	0	0	0	1	0
ENSG00000104833	20476	7289	19990	33676	10577	4320	42694	30735	9348	35632
ENSG00000104835	406	108	430	627	266	159	494	536	340	486
ENSG00000104848	217	100	143	165	211	127	152	120	109	123
ENSG00000104852	12074	5333	11872	15510	12878	6019	20874	14382	13444	14084
ENSG00000104853	6551	1855	6525	7493	4901	2003	6082	6814	4313	6926
ENSG00000104856	242	70	202	383	104	70	126	123	159	120
ENSG00000104859	3053	1354	2552	2818	3445	1455	3451	2454	2442	2187
ENSG00000104863	597	179	709	738	405	207	513	952	367	816
ENSG00000104866	4220	953	3263	3699	2454	913	2890	3502	2240	4008
ENSG00000104870	1571	1018	2035	3125	2257	1302	1592	1275	2809	893
ENSG00000104872	944	412	1079	1902	1036	425	1149	1327	870	1346
ENSG00000104879	1	0	1	9	0	1	2	1	4	1
ENSG00000104880	1781	694	1651	2072	2065	908	2762	1730	1894	2050
ENSG00000104881	791	579	988	1125	991	455	789	735	929	525
ENSG00000104883	25	19	44	113	40	14	106	121	53	129
ENSG00000104884	1020	463	1225	1347	1209	469	1002	1261	1186	1247
ENSG00000104885	1486	764	1546	1787	1871	921	2129	1246	2024	1637
ENSG00000104886	866	429	1018	1191	1028	539	953	1115	802	1130
ENSG00000104888	38524	1559	28582	46217	8681	1663	16505	18100	5553	55007
ENSG00000104889	377	277	399	408	513	316	350	371	311	342
ENSG00000104892	147	92	117	98	174	103	116	87	136	96
ENSG00000104894	366	299	1048	2446	1187	728	379	479	204	232
ENSG00000104897	1768	865	2101	2342	1846	721	1758	1545	1450	1543
ENSG00000104899	202	82	181	171	309	78	219	179	220	294
ENSG00000104901	8	1	7	18	14	4	4	4	11	5
ENSG00000104903	207	176	431	698	547	423	226	229	247	99
ENSG00000104904	17580	4224	16005	20548	11542	5148	10823	15536	7272	17805
ENSG00000104907	1560	550	1833	1910	1734	654	1601	1360	1187	1268
ENSG00000104915	947	501	1051	1141	1268	576	1046	847	921	937
ENSG00000104918	2	1	1	3	0	0	0	2	3	0
ENSG00000104921	3	0	2	0	5	0	0	4	5	9
ENSG00000104936	4724	1823	4196	3318	5265	2289	4750	4010	3512	3731
ENSG00000104938	166	113	142	130	183	130	149	141	123	113
ENSG00000104941	3	3	11	4	10	3	7	4	29	5
ENSG00000104946	3924	1872	3934	4206	4772	1901	4206	3374	2694	3599
ENSG00000104951	5	6	77	339	39	24	11	20	14	10
ENSG00000104953	25	11	35	59	21	27	28	131	36	16
ENSG00000104957	1129	581	1380	1661	1349	507	1419	1202	1171	1093
ENSG00000104960	9580	3273	6442	6722	10729	2423	6256	5435	5564	5640
ENSG00000104964	22960	6284	21387	24114	15815	10834	16127	25235	11618	29969
ENSG00000104967	6302	1176	5712	6058	3550	1386	3973	5098	2857	6843
ENSG00000104969	3342	1514	3655	3872	3320	1333	4176	3335	2457	3817
ENSG00000104970	114	98	105	74	115	107	108	135	154	88
ENSG00000104972	22	0	71	36	18	73	18	3	42	5
ENSG00000104973	2316	717	2148	2507	2426	594	2136	2008	2354	2231
ENSG00000104976	483	159	628	651	479	145	418	556	358	526
ENSG00000104979	1593	655	2057	2059	1394	651	1429	2242	1332	1881
ENSG00000104980	1787	546	1450	1346	1466	605	1217	1158	1182	1121
ENSG00000104983	293	145	318	397	295	140	354	392	375	336
ENSG00000104998	474	196	393	526	534	301	236	244	227	407
ENSG00000105011	6	2	13	18	10	9	2	7	8	0
ENSG00000105048	196	25	226	204	119	171	167	354	106	320
ENSG00000105053	1086	599	1229	1469	1267	628	1257	1314	1129	1292
ENSG00000105058	1718	532	1501	1889	1461	737	1302	1908	1033	1979
ENSG00000105063	9203	1803	8327	9418	6441	2619	6224	6851	5392	10369
ENSG00000105072	350	117	451	468	401	103	372	377	429	446
ENSG00000105085	447	124	394	429	370	121	337	293	202	294
ENSG00000105088	4361	767	4881	3579	3898	3307	4943	5117	1853	4369
ENSG00000105122	141	80	474	878	538	496	215	256	79	126
ENSG00000105127	765	452	960	1202	945	630	924	830	765	822
ENSG00000105131	16	4	15	36	37	3	9	17	25	15
ENSG00000105135	821	505	939	1338	1212	432	1510	1071	1445	1050
ENSG00000105136	1178	787	1164	1448	1235	803	968	1226	1043	1152
ENSG00000105137	754	410	566	387	973	594	490	461	1170	338
ENSG00000105141	77	40	76	61	77	51	78	76	62	48
ENSG00000105143	988	77	479	867	319	109	407	800	197	1328
ENSG00000105146	83	31	40	52	100	23	57	32	31	45
ENSG00000105171	467	192	607	747	744	247	601	796	419	757
ENSG00000105173	69	20	53	160	64	36	104	135	60	192
ENSG00000105176	1733	888	1488	1907	1812	1741	2191	2380	1615	2256
ENSG00000105185	1372	413	1426	2041	856	464	1395	1652	733	1746
ENSG00000105186	831	372	1136	1298	1053	391	1068	960	1428	836
ENSG00000105193	7172	4775	7788	9539	7693	4634	5822	7563	8160	6561
ENSG00000105197	2851	1127	2405	2746	2791	1410	2332	2573	2056	2532
ENSG00000105198	0	0	0	1	0	0	0	1	0	0
ENSG00000105202	1252	697	1200	1506	1179	947	1152	1446	1000	1266
ENSG00000105204	1097	345	902	1458	800	339	1090	1447	884	1716
ENSG00000105205	0	0	0	2	0	0	1	13	0	0
ENSG00000105219	186	10	90	35	112	18	48	47	49	51
ENSG00000105220	11553	2032	10840	17176	5860	2727	10847	13418	7024	14779
ENSG00000105221	4253	2304	5109	5503	5381	2193	6223	4062	6057	4048
ENSG00000105223	17762	2074	10305	18965	6111	1840	8765	14759	5475	20381
ENSG00000105227	959	697	509	1440	1136	553	574	316	819	214
ENSG00000105229	1341	765	1444	1041	1985	760	1524	918	862	962
ENSG00000105245	4067	582	4504	4939	2423	657	2732	3716	1426	4299
ENSG00000105246	39	32	175	569	126	172	49	60	31	5
ENSG00000105248	554	218	417	578	629	235	525	646	403	524
ENSG00000105251	268	48	209	168	134	166	175	213	173	159
ENSG00000105254	3155	1788	3908	5160	3909	1586	4604	5339	2421	4198
ENSG00000105255	2275	420	1582	1706	1490	591	1563	1802	799	2001
ENSG00000105258	1031	612	1192	1390	1097	757	1311	1747	921	1619
ENSG00000105261	0	0	0	0	1	0	0	2	0	0
ENSG00000105270	13256	2162	15128	20945	7895	3057	11719	18183	4332	20473
ENSG00000105278	932	112	1110	1620	541	195	824	1564	496	1249
ENSG00000105281	644	148	626	980	661	453	101	163	262	125
ENSG00000105287	2568	574	1154	1015	1305	543	623	814	1200	861
ENSG00000105289	68	50	46	32	37	5	12	36	619	25
ENSG00000105290	21887	14186	15117	30968	19542	5788	38071	26393	12184	32310
ENSG00000105298	1609	547	1429	1566	1794	582	1589	1453	1107	1603
ENSG00000105321	1236	446	1127	1152	819	520	862	784	903	867
ENSG00000105323	6210	2941	6602	8017	7191	3856	7092	6503	4766	6953
ENSG00000105325	2130	723	1879	2621	1941	1031	2503	3230	1793	3198
ENSG00000105327	228	59	302	343	369	96	152	231	202	210
ENSG00000105329	1157	562	1494	2520	2072	2400	860	1041	1297	591
ENSG00000105339	1703	875	4758	12272	2031	1924	2027	1664	2011	1175
ENSG00000105341	1023	393	994	1333	1091	473	856	944	924	952
ENSG00000105355	768	1096	1162	1776	1640	640	1857	1277	1314	773
ENSG00000105357	3551	1649	3071	3603	2814	2282	5708	4815	4565	4568
ENSG00000105364	1440	478	1179	1423	1482	572	1141	1381	1019	1495
ENSG00000105366	154	136	508	980	854	922	302	213	36	89
ENSG00000105369	8	5	50	66	26	5	8	8	0	10
ENSG00000105370	0	0	0	0	0	0	0	0	0	0
ENSG00000105371	86	34	59	53	101	46	51	65	57	69
ENSG00000105372	7212	5048	9913	10379	9132	5190	5577	7046	8585	6320
ENSG00000105373	4599	3249	4442	7268	3691	2489	3811	4920	3843	4984
ENSG00000105374	9	7	17	21	4	6	15	26	32	7
ENSG00000105376	6962	142	4628	7625	1448	140	2923	1975	1061	9021
ENSG00000105379	1868	766	2426	2990	1614	1220	2719	2820	1908	2628
ENSG00000105383	104	68	316	462	255	220	133	144	95	74
ENSG00000105388	102	67	88	61	137	101	66	66	80	87
ENSG00000105392	224	160	197	163	211	161	157	173	582	169
ENSG00000105393	1880	489	1794	2955	1466	702	1904	2959	1072	2973
ENSG00000105397	2435	1113	2943	3838	3703	1478	3028	2345	2380	2529
ENSG00000105398	113	66	115	76	123	89	97	88	95	80
ENSG00000105401	5833	1825	5752	7507	3627	2016	4789	6026	3644	6025
ENSG00000105402	5370	1157	4459	6620	3135	937	4782	5592	2828	6926
ENSG00000105404	2316	932	2016	2384	1897	913	1747	2436	2003	2209
ENSG00000105409	31766	927	18750	36525	4698	1085	17256	33208	3533	44670
ENSG00000105419	4717	453	4310	4504	1688	827	2046	4267	1498	6440
ENSG00000105426	5801	946	3825	7156	3821	1378	6550	6111	2595	8842
ENSG00000105427	25	6	17	55	22	6	15	47	24	35
ENSG00000105428	2	1	6	5	5	0	0	12	1	12
ENSG00000105429	6750	1819	7219	9625	6839	2672	7728	9193	5221	10554
ENSG00000105438	2398	1042	2675	3304	2136	907	2182	2049	2710	2083
ENSG00000105443	2615	1189	2528	2449	2800	1220	2926	2624	2478	2323
ENSG00000105447	740	294	547	710	804	372	619	696	597	712
ENSG00000105464	309	50	518	594	168	149	258	720	266	545
ENSG00000105467	5	0	3	5	0	0	1	14	0	7
ENSG00000105472	256	99	253	278	223	100	236	339	325	320
ENSG00000105479	1445	592	743	339	1282	359	276	606	2575	1041
ENSG00000105483	980	456	1696	1640	1503	902	1032	848	925	701
ENSG00000105486	517	245	597	961	868	246	1019	668	622	626
ENSG00000105492	93	69	89	81	116	78	87	89	80	76
ENSG00000105497	449	253	439	597	570	315	543	485	605	466
ENSG00000105499	971	516	1351	1895	1484	529	2243	1837	982	1399
ENSG00000105501	0	0	31	33	20	13	14	7	8	0
ENSG00000105507	1	0	0	1	0	0	0	3	1	1
ENSG00000105509	79	6	49	86	30	9	56	125	17	110
ENSG00000105514	1191	293	1401	1439	888	427	1058	1017	824	1318
ENSG00000105516	1069	283	1665	1979	949	373	1296	1901	480	1499
ENSG00000105518	1832	614	1982	2279	1613	483	1794	1779	1815	2122
ENSG00000105519	4440	1802	3582	2756	4616	1419	1959	2901	2377	4634
ENSG00000105520	8207	1154	8819	10069	4002	1186	5051	5411	3440	11574
ENSG00000105523	38	11	19	25	40	17	30	13	28	23
ENSG00000105538	855	354	386	442	506	411	369	326	609	300
ENSG00000105549	3	0	2	3	1	1	4	9	0	9
ENSG00000105550	0	0	0	0	1	0	0	0	0	0
ENSG00000105552	1137	824	1832	1211	2152	596	1400	745	2399	698
ENSG00000105556	1217	532	1118	1205	1306	584	947	885	993	1024
ENSG00000105559	1004	666	959	1522	799	370	290	705	758	507
ENSG00000105568	11610	1762	11064	16706	5530	1899	8807	10717	4706	15572
ENSG00000105576	6738	1666	8307	10579	4743	2768	8473	9507	4055	11157
ENSG00000105583	984	400	988	1293	1099	398	948	1117	731	873
ENSG00000105605	4560	1167	4277	4555	3929	2135	4535	4195	2294	5907
ENSG00000105607	398	302	751	754	660	356	829	722	734	642
ENSG00000105609	62	42	98	131	79	83	94	107	85	73
ENSG00000105610	3	0	14	5	9	2	12	12	1	4
ENSG00000105612	443	243	722	1411	633	431	760	611	682	596
ENSG00000105613	6824	419	3643	5177	3331	660	3621	5105	1753	6283
ENSG00000105617	28	20	27	13	52	14	18	16	34	18
ENSG00000105618	1271	479	1290	1833	1535	672	1280	1426	989	1624
ENSG00000105619	1299	298	931	1047	737	611	729	1331	642	1624
ENSG00000105639	939	275	1583	3330	448	412	367	462	732	322
ENSG00000105640	3839	2676	4666	5680	3700	2125	2997	3929	4464	3531
ENSG00000105641	194	487	376	139	108	68	175	62	5269	84
ENSG00000105642	6325	1190	6010	5973	3301	1282	4399	4472	3537	9548
ENSG00000105643	1801	1853	1203	2598	3171	2854	2637	1584	1142	1609
ENSG00000105647	8871	1115	7241	8515	4461	1566	4951	5159	2749	12352
ENSG00000105649	10257	482	9186	14777	2696	523	7107	12579	1493	15567
ENSG00000105650	653	445	563	659	699	625	500	887	581	629
ENSG00000105655	2320	1586	1269	947	2154	1408	998	1938	8199	1244
ENSG00000105656	697	249	544	747	557	273	499	502	502	467
ENSG00000105662	6979	1261	9013	13653	4076	1723	7040	6228	3035	13250
ENSG00000105664	217	110	145	139	192	159	138	134	156	111
ENSG00000105668	13	0	4	5	23	7	3	1	5	3
ENSG00000105669	2823	1010	3559	4382	1876	985	2856	3668	2195	3280
ENSG00000105671	1108	390	986	1137	990	385	966	1046	739	1374
ENSG00000105672	15	7	12	11	18	8	15	23	15	19
ENSG00000105675	7	0	6	8	1	2	2	5	4	5
ENSG00000105676	757	218	615	811	645	224	635	793	341	803
ENSG00000105677	1077	440	1168	1260	1031	444	951	1066	1465	968
ENSG00000105679	0	0	1	3	1	1	2	4	0	4
ENSG00000105694	0	0	0	0	0	0	0	0	0	0
ENSG00000105695	955	4061	1515	5935	3750	1277	14019	7526	3212	7072
ENSG00000105696	12463	701	8414	15912	4488	1114	6314	10455	2076	14880
ENSG00000105697	168	115	1355	8060	280	154	322	179	250	151
ENSG00000105698	8412	3194	7991	8984	9464	4901	7525	8239	5249	9259
ENSG00000105699	657	496	658	591	753	568	454	496	1853	319
ENSG00000105700	1723	834	2271	2882	2127	924	2064	2345	1498	1897
ENSG00000105701	22937	6641	20723	24321	13890	7227	16839	23138	11476	24628
ENSG00000105705	1050	435	1345	1633	1067	442	1346	1650	884	1509
ENSG00000105707	100	135	187	277	222	74	475	200	158	296
ENSG00000105708	282	85	278	308	229	130	303	296	199	291
ENSG00000105711	3254	490	2365	3552	1533	769	3095	2440	970	3332
ENSG00000105717	105	32	118	140	102	27	103	131	185	128
ENSG00000105722	2388	958	2125	2319	2520	1096	2673	1671	1590	1742
ENSG00000105723	6315	1347	5482	6473	4070	1720	4585	5683	2821	6729
ENSG00000105726	2369	804	2219	2817	2757	889	2492	2013	2181	2046
ENSG00000105732	744	158	464	606	552	215	525	482	314	459
ENSG00000105737	3857	460	3235	4809	2465	703	2600	3264	2252	6238
ENSG00000105738	4249	703	3396	4035	2352	890	3035	1939	2799	5434
ENSG00000105750	3	1	0	0	0	0	114	93	0	105
ENSG00000105755	346	159	401	524	324	151	308	343	256	269
ENSG00000105767	3935	2686	5215	6162	4753	3226	8290	7309	4447	6573
ENSG00000105771	1955	753	1858	2013	2187	753	2196	1454	1141	1577
ENSG00000105778	1441	553	1831	2920	1360	693	1595	2062	1371	2550
ENSG00000105784	720	165	1016	1185	324	244	562	999	639	923
ENSG00000105792	487	116	454	587	426	100	379	425	930	555
ENSG00000105793	854	321	765	1136	858	435	915	990	599	943
ENSG00000105808	5479	1052	9158	6175	7572	2884	4838	8302	2856	3392
ENSG00000105810	743	488	544	777	911	814	1104	935	686	1290
ENSG00000105819	891	472	1365	1983	1218	524	1452	1426	1295	1563
ENSG00000105821	1466	636	1231	1184	1228	675	829	1075	838	1048
ENSG00000105825	12	2	8	30	5	8	7	57	9	24
ENSG00000105829	394	157	478	502	379	152	424	490	436	387
ENSG00000105835	3154	862	3885	5641	1152	1347	1611	1988	2638	1216
ENSG00000105849	618	240	607	630	625	261	570	618	581	602
ENSG00000105851	62	38	176	515	126	190	54	73	40	31
ENSG00000105852	51	18	58	43	43	40	74	95	37	57
ENSG00000105854	3005	1872	4829	5681	5973	3399	6468	4562	2749	4253
ENSG00000105855	2473	1406	4452	3921	8476	2107	6232	2376	3635	2999
ENSG00000105856	1323	827	1364	1758	2008	948	1688	1061	1069	878
ENSG00000105865	84	39	182	299	146	67	219	298	159	261
ENSG00000105866	454	237	488	574	638	309	548	455	472	433
ENSG00000105875	702	338	848	1524	979	336	1164	941	1329	849
ENSG00000105877	802	329	541	187	918	203	285	358	1589	708
ENSG00000105879	726	297	699	1016	755	396	856	759	545	782
ENSG00000105880	54	11	63	105	26	1	37	141	6	147
ENSG00000105887	4348	933	5491	9489	3117	1323	4362	6740	2453	7426
ENSG00000105889	56	28	30	49	45	14	87	46	149	101
ENSG00000105894	3213	1487	4274	4713	2201	2173	4280	5851	2561	4715
ENSG00000105926	1200	277	1187	1762	1056	323	1188	1342	340	1673
ENSG00000105928	411	90	702	1285	554	305	481	682	464	904
ENSG00000105929	48	20	43	36	23	20	21	21	85	30
ENSG00000105939	3947	835	1522	1646	1590	753	1051	1075	1300	772
ENSG00000105948	326	118	303	281	340	89	262	314	564	350
ENSG00000105953	3634	1719	5300	6360	3479	1649	4597	4709	7175	5040
ENSG00000105954	0	0	1	4	0	0	1	0	0	1
ENSG00000105963	8078	1774	5857	6221	3700	1968	6383	6452	2688	7274
ENSG00000105967	67	22	219	463	180	225	56	50	13	19
ENSG00000105968	3198	1656	3620	5185	4152	2872	4434	5027	3043	4954
ENSG00000105971	677	602	975	1023	708	594	668	922	871	495
ENSG00000105974	659	484	624	479	675	518	583	1133	353	357
ENSG00000105976	1068	196	857	1233	340	96	738	353	599	1306
ENSG00000105982	42	35	94	143	100	22	109	113	70	116
ENSG00000105983	1056	468	1211	1848	1105	666	1370	1678	1249	1772
ENSG00000105988	1	0	0	0	0	0	1	3	0	4
ENSG00000105989	37	5	13	39	9	2	17	32	4	71
ENSG00000105991	0	1	4	13	5	0	0	1	1	1
ENSG00000105993	10183	2700	4968	5713	6371	2323	4483	4885	2951	4852
ENSG00000105996	0	0	3	0	0	0	0	0	0	0
ENSG00000105997	0	0	6	2	1	0	1	0	0	0
ENSG00000106003	133	97	564	613	503	131	576	622	274	301
ENSG00000106004	0	0	1	1	1	0	0	0	0	0
ENSG00000106006	25	23	19	26	35	31	18	27	34	29
ENSG00000106009	1431	442	1319	1618	1342	589	1539	1352	1047	1484
ENSG00000106012	3243	994	2603	2656	2829	1588	3118	3704	2412	4266
ENSG00000106013	16	4	16	16	7	5	9	25	12	28
ENSG00000106018	272	59	236	164	176	184	234	386	242	254
ENSG00000106025	262	51	143	114	123	111	158	182	115	119
ENSG00000106028	596	207	487	839	443	306	544	806	417	770
ENSG00000106031	0	0	0	3	0	0	0	0	1	0
ENSG00000106034	474	68	214	253	108	159	80	555	99	56
ENSG00000106038	0	2	1	0	0	0	0	2	2	0
ENSG00000106049	528	246	741	806	599	317	757	780	1215	588
ENSG00000106052	3355	1387	4400	5243	3597	2016	3967	4510	3386	4479
ENSG00000106066	314	238	595	867	315	324	186	176	1791	135
ENSG00000106069	1333	752	950	1693	1531	618	1848	1134	755	1367
ENSG00000106070	2486	1301	2036	2931	2667	1440	2249	3761	2627	2889
ENSG00000106077	376	266	608	624	501	302	501	680	969	523
ENSG00000106078	5421	4741	4205	5873	8849	7004	8889	8899	4930	9194
ENSG00000106080	687	373	738	833	754	467	725	574	714	594
ENSG00000106086	681	239	635	901	659	373	677	478	437	443
ENSG00000106089	3271	205	2355	3358	1474	428	1959	3595	681	4331
ENSG00000106100	279	174	391	630	291	150	196	203	332	182
ENSG00000106105	1952	434	1922	2875	1596	479	1513	2165	1549	2817
ENSG00000106113	104	57	143	95	40	5	84	220	1414	77
ENSG00000106123	2477	115	1408	1873	1041	669	1217	1627	704	2298
ENSG00000106125	345	51	257	260	248	44	233	279	440	429
ENSG00000106128	11	2	16	21	10	13	16	57	10	27
ENSG00000106133	619	315	582	715	939	281	794	676	745	696
ENSG00000106144	575	368	738	858	780	347	951	546	533	465
ENSG00000106153	3367	1069	5054	7170	2448	1203	3962	6156	3061	5167
ENSG00000106178	0	1	1	0	0	0	0	0	0	0
ENSG00000106211	69494	7565	32649	10475	26483	3415	5917	5853	8685	2649
ENSG00000106236	2489	565	925	2031	2672	420	1198	874	208	3578
ENSG00000106244	2256	1038	2387	3201	2305	1264	2411	3199	1967	3118
ENSG00000106245	1384	486	1301	1548	1164	507	1105	1378	706	1661
ENSG00000106246	847	314	777	721	892	396	767	648	658	597
ENSG00000106258	899	565	740	691	999	621	748	794	778	873
ENSG00000106261	3502	2938	5035	6920	4921	3452	8071	5937	5517	6182
ENSG00000106263	2570	1119	2918	3552	3242	1504	2810	2826	2196	2673
ENSG00000106266	976	612	838	1127	1123	804	1254	1700	1011	1409
ENSG00000106268	160	85	199	347	235	103	187	196	124	240
ENSG00000106278	4231	684	12691	13835	4722	5898	12495	7006	3549	6671
ENSG00000106290	2857	671	3240	3445	2643	794	2150	2472	1860	2964
ENSG00000106299	3535	656	3641	5438	2040	809	3194	3231	1845	4429
ENSG00000106302	13	10	19	11	25	5	24	8	9	7
ENSG00000106304	0	0	0	0	0	0	0	0	0	0
ENSG00000106305	251	75	299	346	247	94	249	346	210	301
ENSG00000106327	354	95	485	542	238	148	229	436	192	571
ENSG00000106328	35	1	4	3	6	2	4	10	1	8
ENSG00000106330	360	189	533	735	413	225	506	566	454	576
ENSG00000106331	0	0	0	0	1	0	0	0	0	2
ENSG00000106333	509	200	522	460	304	186	178	274	372	192
ENSG00000106336	149	86	153	138	160	142	170	127	144	110
ENSG00000106341	5	4	17	37	4	2	12	114	2	36
ENSG00000106344	1769	883	2087	2193	2406	1208	2569	1744	1393	1847
ENSG00000106346	1291	553	1111	1090	1064	641	1005	886	749	981
ENSG00000106348	1380	562	1660	2098	1580	750	1136	1227	1379	1329
ENSG00000106351	1996	416	2259	2175	1836	782	1776	1272	933	2052
ENSG00000106355	357	135	471	603	430	221	411	597	277	484
ENSG00000106366	1687	145	251	244	483	315	145	109	117	53
ENSG00000106367	2395	339	2333	3104	1082	494	1619	2913	822	3600
ENSG00000106384	177	94	129	125	127	111	124	127	157	135
ENSG00000106392	497	459	798	1196	720	288	1515	886	1403	792
ENSG00000106397	3395	2496	2219	1886	4927	965	2798	1454	1914	1074
ENSG00000106399	158	59	205	372	160	62	203	369	230	267
ENSG00000106400	1740	823	1981	2147	1632	701	1682	1867	1512	1921
ENSG00000106404	857	687	616	500	1796	411	849	388	369	302
ENSG00000106410	0	0	0	1	0	0	0	0	0	0
ENSG00000106415	851	251	721	916	533	380	705	696	451	886
ENSG00000106436	13	11	15	12	12	17	9	10	8	11
ENSG00000106443	2154	1137	1893	2478	1633	1115	1773	2484	1438	3065
ENSG00000106459	571	262	595	724	755	286	658	579	445	588
ENSG00000106460	1389	608	2032	2934	2082	834	2674	2277	1943	2253
ENSG00000106462	57	29	87	120	62	33	93	50	99	44
ENSG00000106477	938	312	894	1151	680	285	894	1050	835	1114
ENSG00000106479	1173	577	1244	1623	1539	508	1927	1199	1176	1286
ENSG00000106483	351	60	169	231	190	45	79	256	106	149
ENSG00000106484	1240	222	1361	1497	636	285	821	1902	1022	1554
ENSG00000106511	52	5	12	38	19	6	21	28	2	9
ENSG00000106524	630	160	642	1282	491	218	752	856	411	869
ENSG00000106526	136	69	130	157	94	50	95	152	288	155
ENSG00000106536	179	29	75	107	119	102	115	208	68	87
ENSG00000106537	1912	97	1091	2072	509	158	966	1890	315	1709
ENSG00000106538	1951	1453	1335	924	1543	509	1104	1248	5599	1215
ENSG00000106540	0	0	0	0	4	2	0	0	0	0
ENSG00000106541	1	2	0	1	0	0	1	0	0	0
ENSG00000106546	897	263	1030	1162	788	287	770	520	481	607
ENSG00000106554	694	210	560	876	499	258	586	785	643	858
ENSG00000106560	301	128	302	655	349	243	123	200	180	110
ENSG00000106565	599	197	2173	3654	1136	264	661	642	727	364
ENSG00000106571	369	94	473	392	597	182	966	581	180	526
ENSG00000106588	926	489	1031	1116	1029	536	973	1094	835	1015
ENSG00000106591	654	194	581	797	409	177	612	735	606	661
ENSG00000106603	790	370	1091	1555	864	447	1078	1392	884	1297
ENSG00000106605	410	154	708	926	373	219	483	779	354	675
ENSG00000106608	1760	591	2025	2714	1667	563	2024	1945	1473	2340
ENSG00000106609	2519	900	2779	3996	2731	915	2735	2788	3109	2844
ENSG00000106610	280	73	327	534	192	95	280	370	291	455
ENSG00000106615	2806	579	3750	4059	2833	905	3079	3390	1280	3803
ENSG00000106617	2210	629	2348	3065	1885	779	1694	2224	867	2766
ENSG00000106624	9948	1885	13483	14227	15715	915	5203	7138	4432	2552
ENSG00000106628	1302	641	2138	2268	1454	621	1670	1532	1594	2144
ENSG00000106631	25	10	75	34	47	6	20	39	32	17
ENSG00000106633	110	53	503	270	236	75	105	265	188	212
ENSG00000106635	2206	607	2057	2081	1644	870	1486	1804	1219	2083
ENSG00000106636	2601	986	3381	3367	3318	1404	2635	3018	1874	3359
ENSG00000106638	491	188	458	632	554	199	478	469	613	549
ENSG00000106648	82	4	16	28	18	43	26	86	23	112
ENSG00000106665	10325	5139	9384	11041	11562	9382	10827	12081	7006	12597
ENSG00000106682	6431	2561	8248	12689	6336	3080	8781	10529	5343	10059
ENSG00000106683	4150	767	4247	5974	2657	1693	3629	8213	1962	6705
ENSG00000106686	264	141	256	237	233	117	193	218	260	282
ENSG00000106688	1210	389	1374	1938	545	830	759	1049	960	1561
ENSG00000106689	2150	423	3423	2280	2621	1407	3209	1434	979	2028
ENSG00000106692	444	220	614	1160	675	237	1053	856	793	1076
ENSG00000106701	948	356	805	1047	964	445	1213	1509	790	1270
ENSG00000106714	276	132	544	734	411	153	397	422	239	255
ENSG00000106723	3728	896	3958	6337	3086	1391	4157	6002	2592	6412
ENSG00000106733	317	171	490	980	421	158	704	702	520	321
ENSG00000106771	3925	856	4702	4936	4656	2246	4802	4330	4814	4512
ENSG00000106772	2064	1722	3298	6324	4662	1603	9550	6135	2080	6291
ENSG00000106780	2636	1270	4146	4846	5117	1542	5640	3492	1865	5194
ENSG00000106785	418	169	724	1236	667	490	632	729	468	592
ENSG00000106789	528	232	574	595	462	324	476	765	423	706
ENSG00000106799	347	235	944	3749	836	834	604	507	459	328
ENSG00000106803	949	323	1024	1157	637	269	752	1020	674	1078
ENSG00000106804	218	76	235	364	283	154	431	347	287	297
ENSG00000106809	1075	237	99	150	58	31	65	196	89	102
ENSG00000106819	65	25	23	33	21	20	27	141	33	41
ENSG00000106823	556	204	510	443	536	117	236	613	243	367
ENSG00000106829	1777	1339	1521	1719	2962	1157	2447	2191	1365	1927
ENSG00000106852	224	154	286	589	242	127	287	807	335	973
ENSG00000106853	986	383	878	1674	707	332	836	975	843	1614
ENSG00000106868	185	35	215	501	83	80	128	467	195	516
ENSG00000106927	4	0	6	2	4	0	1	4	3	8
ENSG00000106948	1465	550	2211	2962	1809	1069	1489	1922	2311	1449
ENSG00000106952	7	3	33	79	16	18	3	12	2	4
ENSG00000106976	23827	875	15710	30579	7318	1600	15591	22069	3821	32371
ENSG00000106991	7600	3056	3785	3289	2670	2719	2052	1586	6073	1051
ENSG00000106992	3854	1568	3779	2934	3971	1182	2725	4211	4012	4558
ENSG00000106993	756	260	911	1162	754	353	718	989	571	951
ENSG00000107014	3	0	3	5	9	1	8	9	15	5
ENSG00000107018	0	1	2	2	1	1	2	2	1	1
ENSG00000107020	89	37	208	216	108	39	142	148	223	172
ENSG00000107021	1568	546	1915	2255	1404	770	2263	2136	1292	2468
ENSG00000107036	463	202	576	959	555	296	649	614	678	685
ENSG00000107077	777	323	707	1028	772	321	1044	888	789	869
ENSG00000107099	521	335	1407	2066	620	888	593	516	1689	240
ENSG00000107104	2556	1844	3810	2959	5410	3223	5320	3653	4984	2715
ENSG00000107105	607	75	469	1146	301	204	459	1741	154	1019
ENSG00000107130	47862	6770	52154	58198	19716	8400	35403	39655	17500	91037
ENSG00000107140	3088	1072	3368	2983	2731	1023	2338	2588	1843	3075
ENSG00000107147	2986	150	2262	2415	1292	210	2554	3654	1089	4206
ENSG00000107159	3	0	4	9	3	0	1	6	9	5
ENSG00000107164	1139	645	1592	2118	1762	974	2390	1971	1355	1898
ENSG00000107165	170	297	69	51	90	1	43	23	5371	13
ENSG00000107175	1214	544	1342	1530	1405	779	1165	1587	1075	1718
ENSG00000107185	1564	576	1527	1811	1606	960	2021	2456	1445	2602
ENSG00000107186	3867	1449	2721	3455	3804	1952	4028	3701	2888	4990
ENSG00000107187	5	5	1	4	4	0	4	1	1	5
ENSG00000107201	318	95	288	505	338	256	376	447	272	325
ENSG00000107223	3982	1670	4402	5913	2767	1418	3996	6047	2923	5557
ENSG00000107242	542	525	715	934	238	87	426	799	2920	1003
ENSG00000107249	833	312	1983	1087	1076	249	930	436	788	649
ENSG00000107262	1902	1003	1652	2170	1598	1485	1932	2807	1986	2734
ENSG00000107263	6379	2211	6386	7317	6228	3460	4749	6197	4844	8832
ENSG00000107281	9468	2463	9327	9695	5909	1901	6707	6806	5089	7465
ENSG00000107282	4030	396	2990	4942	1016	494	3593	6768	923	6885
ENSG00000107290	2254	801	2492	3183	2455	1400	3059	2252	1442	2742
ENSG00000107295	3439	112	2336	5848	959	173	1774	4112	365	5414
ENSG00000107317	22347	22969	26275	30285	18281	10909	60990	34393	15347	29702
ENSG00000107331	17283	24009	18460	30995	34221	13973	78544	35923	23598	34524
ENSG00000107338	998	540	655	755	856	288	1164	692	864	606
ENSG00000107341	2694	1343	3539	4047	3013	1527	3066	2998	2276	3553
ENSG00000107362	719	657	680	848	1352	598	1730	989	794	995
ENSG00000107371	334	136	383	504	377	163	412	428	241	430
ENSG00000107372	4985	1623	7656	9305	6577	1617	7268	6935	2948	6898
ENSG00000107404	9049	2430	10420	8852	7200	3059	6431	6768	6074	10383
ENSG00000107438	1202	451	612	845	110	244	161	240	869	133
ENSG00000107443	126	66	173	241	155	94	175	127	192	161
ENSG00000107447	0	0	1	0	0	1	0	3	0	0
ENSG00000107485	170	13	13	6	7	3	1	9	4	4
ENSG00000107518	1398	89	1235	2800	442	322	971	1425	607	2947
ENSG00000107521	1510	566	1533	2123	1594	655	1498	1780	1370	1563
ENSG00000107537	561	190	719	612	486	277	635	710	885	424
ENSG00000107551	1281	1365	3511	6329	3356	1958	4583	2713	1586	2382
ENSG00000107554	492	155	566	596	456	217	428	386	726	416
ENSG00000107560	1179	377	1227	1949	1148	472	1458	1356	987	1817
ENSG00000107562	480	280	828	1292	921	327	774	822	2697	1253
ENSG00000107566	690	233	673	869	659	267	616	472	430	447
ENSG00000107581	5977	3435	5545	7121	5360	4048	5848	7077	5132	7148
ENSG00000107593	35	7	27	72	18	2	39	40	6	73
ENSG00000107611	347	66	386	397	229	97	386	330	193	359
ENSG00000107614	380	181	376	433	378	224	411	459	324	493
ENSG00000107625	560	254	749	1086	668	317	734	813	547	783
ENSG00000107643	1027	340	1032	1563	934	370	1156	1374	558	1768
ENSG00000107651	563	231	663	1085	651	297	846	782	781	710
ENSG00000107669	669	364	983	1336	852	396	1086	1082	2946	1141
ENSG00000107672	290	199	417	579	548	288	641	480	422	494
ENSG00000107679	2356	1204	2100	3170	2840	1386	3218	2622	1482	2688
ENSG00000107719	882	416	2021	3639	1762	1842	1290	1158	1023	867
ENSG00000107731	1947	1488	1815	2753	2513	1198	4852	2236	3450	2550
ENSG00000107736	1965	325	1436	1393	582	304	796	827	762	567
ENSG00000107738	1840	1514	4268	5908	6352	2602	2011	1807	2353	1222
ENSG00000107742	11988	3525	15899	21395	10207	3261	15380	21700	7878	19363
ENSG00000107745	1601	425	1881	2796	1328	573	1735	1992	1217	2158
ENSG00000107758	3999	493	3429	6855	1854	778	3323	4455	1694	7221
ENSG00000107771	2313	844	2712	3753	2357	1381	3107	3331	2013	3687
ENSG00000107779	1342	498	1403	1528	1802	782	1430	974	890	1120
ENSG00000107789	354	95	286	390	633	106	319	300	387	315
ENSG00000107796	3775	1593	5307	2491	1219	780	1018	10232	3116	1149
ENSG00000107798	1083	1239	1965	4351	2570	1231	4394	2401	1548	2331
ENSG00000107807	0	0	0	0	2	0	0	0	0	0
ENSG00000107815	294	102	246	199	435	268	270	300	217	256
ENSG00000107816	2317	1913	3183	3337	4202	1374	4689	3116	2748	3006
ENSG00000107819	2115	972	2552	3591	1867	802	2904	2245	1700	3548
ENSG00000107821	70	11	47	53	40	26	37	73	39	203
ENSG00000107829	3508	2467	3515	3241	4280	4837	3594	4080	3216	4178
ENSG00000107831	16	3	26	28	15	0	13	11	10	13
ENSG00000107833	168	33	211	303	128	80	158	315	132	258
ENSG00000107854	1672	555	2294	3147	2229	1065	2442	2046	2249	2043
ENSG00000107859	1	0	8	5	1	0	1	2	3	3
ENSG00000107862	2586	641	2840	4238	2090	869	2748	2953	2923	3451
ENSG00000107863	10846	6603	11427	16985	17329	10081	20681	13961	6303	20547
ENSG00000107864	1413	188	955	1525	740	324	1270	1752	703	1725
ENSG00000107872	874	236	988	1353	806	277	801	1111	645	1272
ENSG00000107874	1352	502	1547	2099	1250	543	1497	1988	1157	1880
ENSG00000107882	767	333	884	1058	998	434	1055	744	690	865
ENSG00000107890	2400	1589	2716	2360	2535	1673	2195	2445	2410	2434
ENSG00000107897	1519	937	1938	2463	2529	1996	2831	2832	1665	2319
ENSG00000107902	2285	3655	2284	4154	3295	2823	8834	5549	3882	4615
ENSG00000107929	1349	455	1698	2609	1370	577	1812	1821	1467	1911
ENSG00000107937	941	455	1119	1429	1052	708	1230	1454	1105	1245
ENSG00000107938	671	233	635	839	726	298	741	558	452	629
ENSG00000107949	1290	518	1425	1336	1636	707	1265	1262	1196	1022
ENSG00000107951	724	317	699	836	796	365	853	676	657	643
ENSG00000107954	4949	466	5005	5594	2483	828	3324	5302	1614	7404
ENSG00000107957	6039	4892	4510	5079	5647	7093	9987	10143	9014	11596
ENSG00000107959	2271	619	2822	4145	1978	861	2977	3561	2005	3813
ENSG00000107960	355	144	633	796	360	172	434	500	445	457
ENSG00000107968	365	170	482	1271	266	256	183	152	392	198
ENSG00000107984	23	3	36	40	14	8	48	52	15	18
ENSG00000108001	211	11	22	15	8	5	16	98	9	23
ENSG00000108010	809	237	711	980	629	328	713	891	608	970
ENSG00000108018	264	32	331	602	183	97	362	685	157	574
ENSG00000108021	1619	662	1399	1538	1798	834	1817	1342	1316	1437
ENSG00000108039	929	356	1516	2135	1102	416	1490	1103	1004	1312
ENSG00000108055	1869	1052	1762	1876	2242	1316	2092	1875	1817	1652
ENSG00000108061	1630	532	1890	2472	1358	829	1265	2080	1023	1884
ENSG00000108064	613	183	503	683	595	346	627	686	655	716
ENSG00000108091	2506	348	2067	3427	1758	518	1891	2548	843	2958
ENSG00000108094	882	268	908	1633	779	387	1079	1260	658	1333
ENSG00000108100	2767	1246	3427	4113	2673	1710	2997	3656	2119	4482
ENSG00000108106	1363	331	1258	1423	1005	376	1045	1442	725	2005
ENSG00000108107	10449	5863	14287	14934	9773	6312	9834	12678	10127	13568
ENSG00000108175	5378	1320	4794	6535	5907	2451	6203	5537	3279	6241
ENSG00000108176	456	59	516	890	325	158	524	1004	211	880
ENSG00000108179	784	483	1528	2014	1025	435	1905	1601	1817	1514
ENSG00000108187	175	79	222	418	139	129	297	409	201	484
ENSG00000108219	3851	2047	3979	5548	4921	2992	3062	2513	3242	2790
ENSG00000108231	1727	453	1799	2638	2240	283	2286	1569	2326	2801
ENSG00000108239	628	777	745	1806	1299	843	2369	1656	1074	1442
ENSG00000108242	2	1	0	5	1	1	0	4	0	3
ENSG00000108255	0	0	0	0	0	0	0	0	0	0
ENSG00000108256	4824	1509	3904	4353	4299	1591	3793	2559	2278	2724
ENSG00000108262	17083	4157	19503	16835	13497	5144	12104	9746	8548	18769
ENSG00000108298	13089	8010	14217	18628	11542	8213	10840	16686	12274	13863
ENSG00000108306	2193	845	2195	2764	2292	1091	2094	2260	1588	2615
ENSG00000108309	16138	2045	13957	16768	7315	2983	9455	12343	5503	21061
ENSG00000108312	3807	1485	2768	3810	4360	2122	3974	3631	2534	4447
ENSG00000108342	97	13	12	49	0	13	15	41	78	0
ENSG00000108344	2709	703	2701	3745	2439	891	2799	3106	1901	3234
ENSG00000108349	7810	4668	6740	6519	9714	7450	7862	7758	5518	6783
ENSG00000108352	4567	272	3483	5081	1634	353	3772	3483	1591	7085
ENSG00000108370	437	145	455	549	633	144	559	647	560	592
ENSG00000108375	215	53	172	236	123	67	151	208	130	176
ENSG00000108379	292	61	197	338	232	61	196	402	150	225
ENSG00000108381	1003	1789	829	1047	2335	1842	6070	2340	2611	2128
ENSG00000108384	566	175	545	820	513	222	589	605	386	580
ENSG00000108387	9241	12063	5419	8989	9547	12742	30017	24111	15170	22729
ENSG00000108389	1759	699	1671	2571	1751	659	2574	2569	1177	2687
ENSG00000108395	1876	222	2001	3887	1296	594	1938	3457	938	4345
ENSG00000108405	18	14	94	112	61	67	31	152	18	25
ENSG00000108406	906	375	819	1294	1132	485	1049	1084	1186	1156
ENSG00000108417	0	0	0	0	0	0	0	0	0	0
ENSG00000108423	681	329	629	483	742	447	566	461	464	468
ENSG00000108424	4441	1784	6014	8036	4747	2694	5876	5600	3767	5713
ENSG00000108433	1501	598	1569	2089	1419	717	1653	1914	1379	1737
ENSG00000108439	1075	311	1150	1594	689	471	1404	1849	869	1723
ENSG00000108442	0	0	0	0	1	0	0	0	0	0
ENSG00000108443	1254	529	1183	1341	1314	616	1354	1149	962	1121
ENSG00000108448	383	220	736	564	874	199	456	415	368	404
ENSG00000108452	0	0	0	0	0	0	0	0	0	0
ENSG00000108465	3522	1767	4059	4968	4563	1535	6353	3687	4891	3891
ENSG00000108468	2196	1035	3308	3602	2664	1236	3056	3617	2152	3570
ENSG00000108469	698	308	734	1202	907	306	1165	937	991	901
ENSG00000108474	862	285	935	1369	830	371	1048	863	743	928
ENSG00000108479	159	83	425	615	289	169	271	254	295	241
ENSG00000108506	375	191	583	873	660	266	673	567	459	596
ENSG00000108509	8145	1525	8182	9878	4286	1905	6688	7357	3908	11859
ENSG00000108510	2149	775	2111	2576	2677	1250	2704	1741	1433	2173
ENSG00000108511	0	2	6	7	0	1	3	1	3	1
ENSG00000108515	132	38	148	149	237	73	167	129	116	99
ENSG00000108516	0	0	0	0	0	0	0	0	0	0
ENSG00000108518	3709	1787	5416	7360	3676	2374	3414	4306	3199	3433
ENSG00000108523	2722	1177	3254	3531	2646	1087	2743	2704	1873	2807
ENSG00000108528	1657	485	2061	2475	1320	611	1822	2277	1681	2173
ENSG00000108551	3958	348	7747	4929	4845	597	2389	1744	1170	3223
ENSG00000108556	47	8	84	87	53	26	36	50	41	59
ENSG00000108557	3554	956	2582	3091	2256	882	3360	3263	2216	3660
ENSG00000108559	560	287	738	1062	684	341	791	744	498	706
ENSG00000108561	1379	384	1895	2227	1223	397	1452	2137	1384	2260
ENSG00000108576	99	53	93	60	91	60	43	49	71	64
ENSG00000108578	610	349	723	920	654	348	760	759	704	703
ENSG00000108582	2642	1137	2857	4399	2338	1445	3274	2509	2990	2851
ENSG00000108587	2540	1049	3148	3505	2501	1376	2910	2628	2060	3008
ENSG00000108588	2233	821	2415	4194	2410	1302	2872	2470	3057	3426
ENSG00000108590	238	50	240	253	140	35	157	250	156	245
ENSG00000108591	1118	493	1156	1394	1378	423	1296	1033	890	1054
ENSG00000108592	997	587	998	1061	1427	927	1118	1076	779	903
ENSG00000108599	780	321	1080	1913	976	459	1003	981	843	1054
ENSG00000108602	31	34	82	72	51	7	26	59	280	41
ENSG00000108604	797	433	910	1186	1033	644	1348	718	964	563
ENSG00000108622	738	547	544	507	676	666	474	354	643	342
ENSG00000108639	1164	1416	1905	4162	2235	1168	2041	1479	2034	1118
ENSG00000108641	318	82	358	584	197	66	404	625	619	722
ENSG00000108651	941	579	1226	1380	1228	707	1140	1052	877	1009
ENSG00000108654	14938	6469	17459	23342	17345	7521	16585	13609	17056	14064
ENSG00000108666	884	449	872	1259	994	498	1031	1564	977	1301
ENSG00000108669	2187	1590	2299	4129	3446	1734	5734	3205	2738	3599
ENSG00000108671	2097	805	2184	2519	2219	1074	2303	2119	1715	2250
ENSG00000108679	2132	1755	2662	4295	3276	985	3847	3357	9005	2905
ENSG00000108684	685	55	768	953	350	142	582	1253	286	1234
ENSG00000108688	0	0	0	0	0	0	0	0	0	0
ENSG00000108691	1424	98	423	767	212	102	57	163	259	75
ENSG00000108700	9	1	3	8	3	0	4	4	6	2
ENSG00000108702	0	0	0	1	0	0	0	1	0	2
ENSG00000108733	325	98	328	310	423	111	368	257	251	282
ENSG00000108759	1	0	0	0	0	0	0	0	0	0
ENSG00000108771	303	135	636	834	476	208	499	511	306	445
ENSG00000108773	5221	1617	5052	4858	6546	1918	5754	3754	3021	4108
ENSG00000108774	3113	1171	4399	5367	3081	1621	3700	3626	2227	3755
ENSG00000108784	246	233	386	581	558	308	600	505	786	355
ENSG00000108785	33	25	58	22	166	42	64	19	61	13
ENSG00000108786	534	366	603	313	1626	412	834	265	580	242
ENSG00000108788	1445	811	1745	1926	1506	939	1251	1624	1369	1296
ENSG00000108797	6545	372	6149	8927	3059	691	4892	7836	1345	9345
ENSG00000108798	188	76	442	1406	328	412	124	107	135	39
ENSG00000108799	3040	1817	3984	5006	4464	1591	5318	3519	2729	3701
ENSG00000108813	7	1	31	41	5	0	3	9	15	15
ENSG00000108819	24788	4085	25876	25361	13093	6842	14566	16889	9360	33512
ENSG00000108821	1569	408	1121	1041	533	234	199	596	1239	544
ENSG00000108823	52	30	76	41	38	12	7	108	58	8
ENSG00000108825	10	0	6	21	4	0	0	11	7	30
ENSG00000108826	880	299	842	908	631	443	814	1079	599	982
ENSG00000108828	3027	1726	3788	4124	4411	1662	2644	4733	3339	2163
ENSG00000108829	1430	446	1530	1671	1222	729	1274	1397	1000	1403
ENSG00000108830	3686	2363	5010	2601	5705	2319	1905	5647	2688	3491
ENSG00000108839	14	4	2	6	2	2	4	8	16	1
ENSG00000108840	6893	2334	7273	7228	6377	2924	6965	8334	4121	7492
ENSG00000108846	270	190	1817	510	715	180	203	150	227	169
ENSG00000108848	11570	9292	13000	13734	11352	11829	14433	13501	11826	14077
ENSG00000108849	0	0	0	0	0	0	0	0	0	0
ENSG00000108852	1427	577	1400	2851	1408	533	2967	2560	1192	3300
ENSG00000108854	1068	538	1329	1502	1283	879	1363	1162	1090	1204
ENSG00000108861	4130	1176	3972	5264	3438	1520	3500	5036	2534	5742
ENSG00000108878	6	4	24	33	3	2	6	15	5	18
ENSG00000108883	1217	435	1775	2547	1256	590	1412	1471	1221	1826
ENSG00000108924	2248	446	2005	4273	1355	623	2077	3268	1276	4554
ENSG00000108932	113	317	277	436	71	77	354	190	1501	359
ENSG00000108946	6150	2157	7453	12407	5251	3647	8141	11969	6040	10923
ENSG00000108947	1946	89	1340	3232	1011	190	1120	2547	783	4302
ENSG00000108950	589	109	323	1002	86	31	51	105	175	74
ENSG00000108953	645	148	791	710	390	130	694	418	414	715
ENSG00000108958	0	0	0	0	0	0	0	0	1	0
ENSG00000108960	4242	535	4004	5017	1676	873	1999	3901	2288	8562
ENSG00000108961	531	193	677	736	556	209	534	569	332	675
ENSG00000108963	1586	470	2008	2600	1552	655	2273	1753	1509	1896
ENSG00000108984	565	313	630	762	798	341	662	674	847	775
ENSG00000109016	465	183	626	687	468	219	523	546	450	488
ENSG00000109046	2730	2893	5082	9746	4734	3014	13153	8659	6496	7020
ENSG00000109047	501	33	47	9	203	11	32	39	10	16
ENSG00000109061	0	0	0	2	1	0	0	1	0	0
ENSG00000109062	1407	877	3692	2765	2382	1001	3674	2163	2479	1738
ENSG00000109063	435	276	432	340	463	349	426	386	511	311
ENSG00000109065	824	326	1017	1134	939	301	872	833	877	731
ENSG00000109066	457	360	656	705	838	364	943	672	812	678
ENSG00000109072	42	17	99	93	70	14	88	73	26	76
ENSG00000109079	1729	830	1965	2181	1721	950	1808	1476	1551	1761
ENSG00000109083	977	423	1084	1588	1027	418	1185	952	830	1161
ENSG00000109084	296	58	292	501	201	81	309	342	239	413
ENSG00000109089	908	1153	907	979	1732	783	2381	1338	1975	1309
ENSG00000109099	1644	1876	3049	4933	4209	982	5839	3516	1723	2855
ENSG00000109101	0	0	0	0	0	0	0	0	0	0
ENSG00000109103	2002	503	1626	2108	1855	619	1290	1597	1945	1767
ENSG00000109107	9417	2553	16825	19024	7152	8083	22750	21722	4442	22131
ENSG00000109111	4391	1812	4134	6076	4507	3046	5158	5117	3708	5435
ENSG00000109113	526	228	1144	1213	755	288	597	777	796	527
ENSG00000109118	2087	900	1988	2383	2340	1140	2331	1799	1763	1746
ENSG00000109132	0	0	1	0	0	0	7	0	0	0
ENSG00000109133	1392	519	1409	2261	1392	597	1942	1598	1651	1687
ENSG00000109158	460	8	503	1287	169	77	437	997	106	1612
ENSG00000109163	0	0	0	0	0	0	0	0	0	0
ENSG00000109171	929	420	1094	1086	920	537	834	995	1076	848
ENSG00000109180	3600	994	4130	6455	2705	1072	4239	5075	2641	5557
ENSG00000109181	0	0	0	0	0	0	0	0	0	0
ENSG00000109182	2	0	3	3	0	1	1	1	0	1
ENSG00000109184	1067	430	1577	2291	1456	473	2219	2100	1089	1817
ENSG00000109189	2142	1079	2855	3526	2759	1960	3325	4044	2917	4121
ENSG00000109193	684	31	20	15	6	4	34	8	22	4
ENSG00000109205	0	1	1	3	0	0	1	2	0	0
ENSG00000109208	0	0	0	0	0	0	0	0	0	0
ENSG00000109220	406	96	216	210	168	91	119	135	111	159
ENSG00000109255	3	0	3	9	0	0	0	15	1	9
ENSG00000109265	457	82	505	813	323	256	402	1081	215	1078
ENSG00000109270	822	241	1023	1458	893	328	1072	1408	778	1429
ENSG00000109272	1	2	4	2	0	0	0	1	1	1
ENSG00000109320	1089	359	610	930	1036	562	666	524	629	469
ENSG00000109321	2	7	10	17	4	2	8	7	8	7
ENSG00000109323	461	229	644	1361	763	340	662	609	532	537
ENSG00000109332	8090	2633	6867	8057	6315	2600	5173	5728	4168	5441
ENSG00000109339	6886	1825	7152	9651	5715	3092	6627	7399	3533	9970
ENSG00000109381	1144	494	1172	1670	1307	595	1445	923	760	978
ENSG00000109390	903	341	1162	1459	715	372	947	1601	973	1406
ENSG00000109424	0	0	0	0	0	0	0	1	0	0
ENSG00000109436	1131	248	1083	2445	553	424	710	2066	1737	2260
ENSG00000109445	573	264	603	790	588	305	563	589	501	538
ENSG00000109452	694	120	466	662	295	276	420	817	265	1004
ENSG00000109458	1645	1477	1865	1592	3614	1422	4239	1895	1771	1911
ENSG00000109466	4541	1066	2541	5513	2559	2551	3327	2657	1694	6654
ENSG00000109471	0	0	0	0	0	0	0	0	0	0
ENSG00000109472	18343	2474	28736	37743	22950	8296	36282	32491	9110	34915
ENSG00000109475	6292	3315	5797	7019	4485	4200	4789	7394	4940	5431
ENSG00000109501	2352	548	3126	3285	3420	943	3741	2827	2322	2827
ENSG00000109511	0	0	0	0	0	0	0	0	0	0
ENSG00000109519	721	222	801	919	604	287	785	982	543	760
ENSG00000109534	314	91	321	292	283	144	238	327	215	290
ENSG00000109536	54	0	0	70	0	0	0	0	212	93
ENSG00000109572	2320	940	3037	4915	3184	1461	4685	4257	2391	4928
ENSG00000109576	206	138	260	310	179	128	562	488	326	460
ENSG00000109586	314	292	416	708	691	278	677	640	406	619
ENSG00000109606	1933	807	1855	2537	1862	1143	2262	1844	1598	2046
ENSG00000109610	2401	3498	1822	1267	779	278	1261	1063	10804	427
ENSG00000109618	186	126	326	509	430	167	459	277	356	346
ENSG00000109625	215	36	141	118	31	4	41	121	42	99
ENSG00000109654	6497	3886	6754	11762	8976	4083	18889	12059	5192	17192
ENSG00000109667	75	38	76	120	46	24	32	52	73	49
ENSG00000109670	5240	589	4740	6513	2608	1857	4498	5539	1964	4992
ENSG00000109674	12	8	12	8	20	7	11	8	11	9
ENSG00000109680	245	89	187	272	218	66	240	257	672	249
ENSG00000109684	158	83	153	117	131	105	105	92	124	70
ENSG00000109685	2529	923	2845	3922	2717	1554	3007	3340	2023	3592
ENSG00000109686	1080	686	1041	1011	941	813	1541	1314	5162	1180
ENSG00000109689	1461	542	1130	1405	725	428	1189	983	3634	1431
ENSG00000109705	1	5	1	3	2	0	0	1	20	1
ENSG00000109736	1522	547	1638	1499	1747	578	1073	1400	1120	1273
ENSG00000109738	973	80	700	1562	426	160	853	1501	444	1940
ENSG00000109743	127	94	170	164	128	80	114	122	100	106
ENSG00000109756	3358	848	2959	5944	2517	1664	3625	3286	1915	6156
ENSG00000109758	218	17	426	155	331	40	148	145	188	176
ENSG00000109762	577	210	577	911	525	225	649	806	839	878
ENSG00000109771	583	250	736	638	1017	236	979	667	501	747
ENSG00000109775	415	194	595	922	558	236	809	909	503	788
ENSG00000109787	2254	908	1980	2614	2068	1210	2049	1550	1331	1779
ENSG00000109790	2092	1132	2371	3313	2668	3437	2837	2918	2046	3237
ENSG00000109794	710	210	905	1430	577	534	751	1287	630	1739
ENSG00000109805	13	2	15	23	11	0	9	11	1	15
ENSG00000109814	781	248	327	362	363	346	338	400	391	283
ENSG00000109819	556	165	445	571	446	223	589	589	1219	718
ENSG00000109832	626	136	664	1315	427	279	654	1124	318	1234
ENSG00000109846	35013	21867	46227	21638	66900	8975	47518	15775	18657	15746
ENSG00000109851	0	0	0	0	0	0	0	0	0	0
ENSG00000109854	686	346	697	635	892	277	720	582	714	466
ENSG00000109861	981	354	1347	3038	810	616	573	622	1037	595
ENSG00000109881	906	366	898	797	814	284	543	899	812	1019
ENSG00000109906	2894	1316	2161	2010	2344	1583	2036	1277	1391	1484
ENSG00000109911	574	280	749	778	747	368	894	719	538	595
ENSG00000109917	1396	546	1365	1834	1362	883	1328	1733	931	1763
ENSG00000109919	857	280	1196	1928	698	470	1636	1848	862	1878
ENSG00000109920	1538	975	2728	3666	1906	1176	2987	2370	1992	2453
ENSG00000109927	101	21	101	169	76	18	192	241	95	252
ENSG00000109929	2393	920	2646	3286	2596	1399	3012	3768	2319	4013
ENSG00000109943	99	49	81	79	107	76	81	78	71	74
ENSG00000109944	417	145	252	261	399	87	177	285	587	281
ENSG00000109956	19547	6159	17839	24056	15942	6517	21978	15661	9130	28980
ENSG00000109971	48062	9685	21242	25235	25791	8281	18519	23294	11081	27608
ENSG00000109991	3	2	10	5	7	7	14	9	5	12
ENSG00000110002	520	136	1273	2283	719	259	678	1504	551	1289
ENSG00000110011	877	549	1371	1532	957	513	988	1089	1221	958
ENSG00000110013	813	398	1092	1566	1114	372	1252	1565	1944	1333
ENSG00000110025	1090	478	1297	1486	1273	593	1268	1185	612	1175
ENSG00000110031	147	54	258	517	275	139	235	233	112	182
ENSG00000110042	1264	792	958	1372	1183	349	1467	2603	882	1905
ENSG00000110046	1446	493	1700	2329	1354	661	2173	2099	1666	1874
ENSG00000110047	1939	718	1724	2468	2130	565	2034	1800	1436	2968
ENSG00000110048	1614	554	1658	2049	1413	993	1664	1780	1564	1705
ENSG00000110057	306	189	617	1418	588	460	468	346	546	352
ENSG00000110060	538	131	275	275	241	99	170	245	161	202
ENSG00000110063	317	171	313	424	306	163	367	399	411	455
ENSG00000110066	1219	737	1545	1758	1860	1065	1907	1560	1292	1667
ENSG00000110074	981	427	1315	1785	1147	558	1533	1448	876	1313
ENSG00000110075	1785	728	1771	2497	2111	1050	2391	1831	1689	1819
ENSG00000110076	12293	1607	12047	15147	6690	3243	8872	13667	4105	17104
ENSG00000110077	874	213	1345	3343	538	211	192	169	119	61
ENSG00000110079	41	41	429	746	137	59	36	49	47	20
ENSG00000110080	650	514	651	951	696	263	1266	851	1255	753
ENSG00000110090	3233	1924	2960	3217	4541	2702	3622	2619	4649	2240
ENSG00000110092	1175	692	1566	2176	834	1640	1612	2431	2775	1362
ENSG00000110104	752	252	623	751	746	257	595	779	441	591
ENSG00000110107	2632	582	2193	4337	1982	725	2584	3407	1356	3730
ENSG00000110108	1114	706	1215	1581	1430	757	908	901	1466	629
ENSG00000110148	296	21	309	552	106	78	215	489	68	614
ENSG00000110169	54	5	53	44	26	3	32	56	13	48
ENSG00000110171	1279	337	1063	1710	994	365	1382	1538	647	1702
ENSG00000110172	8748	2229	3208	2153	3834	971	1737	1720	1248	1628
ENSG00000110195	510	1383	758	130	154	15	278	133	10554	157
ENSG00000110200	789	230	774	883	515	420	695	1176	492	1107
ENSG00000110203	1	1	5	4	1	6	4	4	22	0
ENSG00000110218	192	37	213	346	185	107	138	369	121	241
ENSG00000110237	4068	722	4089	5322	3517	1696	4083	5560	3313	4402
ENSG00000110243	0	0	0	1	1	2	0	1	0	0
ENSG00000110244	0	1	0	0	0	0	0	0	0	0
ENSG00000110245	0	0	0	0	0	0	0	1	0	0
ENSG00000110274	1448	764	1662	2119	1931	774	2336	2168	2035	1906
ENSG00000110315	1381	1442	2299	4007	2241	2627	4349	4352	2338	3342
ENSG00000110318	3211	1067	3199	2255	2150	693	1885	2282	2952	2867
ENSG00000110321	13510	5702	15158	18526	14171	7804	14970	18382	14058	16453
ENSG00000110324	212	219	1169	2914	891	363	258	346	200	370
ENSG00000110328	1222	294	1030	1640	746	427	848	729	754	1316
ENSG00000110330	1067	516	1229	1592	1393	742	1200	1162	984	1022
ENSG00000110344	1623	798	1777	2788	2422	779	2865	2261	1593	2200
ENSG00000110367	4341	1929	5353	7067	4944	2392	5513	5485	3579	5734
ENSG00000110375	12	1	5	17	0	2	8	17	2	23
ENSG00000110395	1698	560	2030	2628	1874	1323	1773	1971	1164	1874
ENSG00000110400	2972	1586	2419	3754	2987	1028	5013	3798	2413	5255
ENSG00000110422	2841	1508	3645	4595	3000	2115	2184	2677	4313	2458
ENSG00000110427	3078	107	2364	4618	918	265	1672	3299	407	4910
ENSG00000110429	1231	462	1450	2080	1342	533	1634	1536	1129	1600
ENSG00000110435	986	295	1437	1857	898	387	1128	1189	678	1372
ENSG00000110436	12979	2646	33313	43160	17462	12911	89615	43562	6790	48965
ENSG00000110442	890	351	943	1307	936	402	938	1396	712	1361
ENSG00000110446	615	260	812	1470	771	510	284	426	491	273
ENSG00000110448	16	8	25	53	10	4	11	32	21	69
ENSG00000110455	65	62	155	556	119	81	227	327	505	412
ENSG00000110484	0	0	0	0	0	0	0	0	0	0
ENSG00000110492	266	164	1714	654	334	154	354	502	618	517
ENSG00000110497	1282	368	1270	1650	1112	379	1389	1181	1091	1569
ENSG00000110514	4642	907	3738	6664	3248	1168	5034	4735	2066	7994
ENSG00000110536	616	274	886	1184	785	353	913	1006	929	994
ENSG00000110583	645	288	1050	1438	713	446	1073	991	1209	1037
ENSG00000110619	890	633	732	816	980	765	132	1017	715	1539
ENSG00000110628	114	115	365	196	107	109	103	174	152	102
ENSG00000110651	9430	4827	16789	22720	12999	6552	13403	11788	9215	11034
ENSG00000110660	287	70	264	374	318	101	275	178	327	283
ENSG00000110665	13	5	39	98	31	30	9	21	17	24
ENSG00000110675	2893	367	2186	4255	1156	541	1746	2399	970	4413
ENSG00000110680	3	6	4	6	1	1	0	13	10	0
ENSG00000110693	889	405	993	746	992	817	1092	897	898	762
ENSG00000110696	3588	1371	3909	5526	3540	1774	4163	5033	3178	4797
ENSG00000110697	5076	1133	5085	5712	2898	1690	3292	7052	4406	6320
ENSG00000110700	4258	2615	4901	6372	4090	2955	3954	5420	4752	4095
ENSG00000110711	1766	860	1559	1930	1773	783	1470	1797	1352	1623
ENSG00000110713	1527	515	1755	2037	1579	645	1644	1248	1323	1099
ENSG00000110717	2348	871	2518	2488	1629	809	1923	2706	1965	2515
ENSG00000110719	819	446	1645	2177	1293	809	490	589	963	328
ENSG00000110721	1295	799	1723	2344	2223	764	2890	1995	1593	1550
ENSG00000110723	539	235	556	401	814	283	420	318	686	451
ENSG00000110756	803	465	954	1163	1118	601	1023	832	920	649
ENSG00000110768	744	299	688	1113	726	348	780	1117	720	1252
ENSG00000110777	251	490	332	276	311	267	252	261	1510	194
ENSG00000110786	2867	90	1913	3445	794	182	1960	3883	452	4698
ENSG00000110799	10451	3581	12385	7821	5407	5286	6993	4372	9687	1997
ENSG00000110801	894	601	1169	1417	1099	704	1044	1104	1112	1082
ENSG00000110811	914	204	774	868	553	235	655	686	1175	802
ENSG00000110841	4234	1695	2399	4235	3015	2455	3211	2401	2993	4222
ENSG00000110844	1405	414	1552	1906	1204	518	1771	1787	1657	1987
ENSG00000110848	7	5	39	212	25	34	23	50	3	14
ENSG00000110851	1006	308	814	1081	1051	552	903	1146	627	1340
ENSG00000110852	555	258	304	578	198	262	135	175	258	81
ENSG00000110871	515	297	588	723	622	287	655	582	602	531
ENSG00000110876	401	153	691	1545	1211	1072	602	385	98	216
ENSG00000110880	2143	1124	3499	4187	2832	1803	3049	3103	1811	3386
ENSG00000110881	1325	354	1186	1408	995	995	2508	2615	1196	2843
ENSG00000110887	17	10	17	12	17	2	35	72	2	15
ENSG00000110888	1818	526	2171	2931	1630	564	2018	3190	1574	2529
ENSG00000110900	399	114	408	605	344	410	518	464	432	390
ENSG00000110906	1487	836	1544	2142	1283	1015	1656	2427	2940	1837
ENSG00000110911	933	592	1541	2434	1510	837	2693	1791	1163	1669
ENSG00000110917	3943	1864	4132	4865	4700	2197	4376	4036	4318	3702
ENSG00000110921	280	213	422	609	402	287	673	652	436	556
ENSG00000110925	2057	402	1545	2117	1390	529	1731	1899	1015	2260
ENSG00000110931	3003	653	2832	5063	1815	1103	3041	3052	1594	4913
ENSG00000110934	131	42	503	954	205	226	176	228	76	137
ENSG00000110944	4	1	3	7	10	4	11	6	7	3
ENSG00000110955	8535	1796	8411	12720	4185	2640	7850	11254	9223	11798
ENSG00000110958	13667	3779	7293	8916	10652	2654	6766	6667	4064	6247
ENSG00000110975	45	19	35	46	69	33	35	173	46	114
ENSG00000110987	1170	338	1236	1763	1134	385	1412	1364	614	1687
ENSG00000111011	3083	1297	3341	3724	2818	1400	2725	2775	2009	2520
ENSG00000111012	29	3	11	8	15	7	6	5	28	5
ENSG00000111046	0	0	1	2	1	0	0	2	1	0
ENSG00000111049	0	0	0	0	0	0	0	0	0	0
ENSG00000111052	752	129	1116	1709	460	251	598	977	372	1380
ENSG00000111057	941	229	101	128	48	23	75	199	627	46
ENSG00000111058	493	285	1715	1189	909	652	1469	742	806	720
ENSG00000111077	6733	4760	5814	5204	8931	5275	7980	7262	6483	5458
ENSG00000111087	60	9	123	120	159	58	29	124	35	18
ENSG00000111110	1393	401	1157	2297	1316	644	2185	2182	1313	2979
ENSG00000111142	2917	1790	3104	2871	2865	1742	2783	3362	2352	2986
ENSG00000111144	936	412	1394	2055	1163	458	1109	1104	1477	1146
ENSG00000111145	492	175	638	859	452	429	320	441	520	324
ENSG00000111181	310	646	890	728	1514	2289	1316	1562	1438	1771
ENSG00000111186	152	77	132	135	125	65	80	152	96	192
ENSG00000111196	156	55	183	281	165	83	221	203	165	229
ENSG00000111199	179	549	249	100	51	13	115	16	3717	25
ENSG00000111203	517	326	535	808	703	365	900	790	669	670
ENSG00000111206	98	52	114	113	134	77	87	91	68	81
ENSG00000111218	309	24	377	576	114	69	291	586	111	592
ENSG00000111224	423	183	302	527	324	218	318	469	274	337
ENSG00000111229	2742	901	3517	5118	2229	1388	2371	3527	2066	3307
ENSG00000111231	334	135	385	554	404	151	360	339	346	295
ENSG00000111237	1308	423	1493	1914	1091	680	1124	1906	828	1635
ENSG00000111241	0	0	0	0	0	0	0	0	0	0
ENSG00000111245	1	0	0	3	0	3	1	4	2	2
ENSG00000111247	8	7	21	65	30	12	31	30	24	31
ENSG00000111249	401	128	490	935	92	180	177	632	1558	629
ENSG00000111252	865	303	1102	1887	815	916	694	984	886	825
ENSG00000111254	56	31	72	95	169	52	143	67	67	86
ENSG00000111261	1000	521	933	1229	1013	575	1054	939	1085	1139
ENSG00000111262	1124	37	519	1081	263	93	640	512	199	1763
ENSG00000111266	1017	510	1112	1314	1196	620	1427	776	1029	986
ENSG00000111269	1831	713	2402	4276	2411	1695	2151	2721	1832	2396
ENSG00000111271	594	308	952	1137	766	380	951	950	1148	843
ENSG00000111275	7162	2746	11651	10571	7497	5293	11208	9955	4377	9341
ENSG00000111276	2165	1239	2460	3472	3361	1206	3864	2823	2166	2553
ENSG00000111291	2	0	1	1	0	0	2	1	1	1
ENSG00000111300	848	453	1273	1851	1045	493	1823	1046	1493	1188
ENSG00000111305	311	105	257	267	305	110	266	227	252	265
ENSG00000111319	616	1118	532	322	356	263	343	264	5059	245
ENSG00000111321	1984	1391	2126	2511	2161	1915	1330	1301	1915	1091
ENSG00000111325	437	170	541	608	744	189	657	513	527	604
ENSG00000111328	4606	1610	4837	4434	6732	3267	4621	4904	1876	4458
ENSG00000111331	798	116	580	1131	597	580	720	680	599	529
ENSG00000111335	376	100	256	721	371	265	287	334	262	269
ENSG00000111339	156	82	127	98	112	87	96	79	101	74
ENSG00000111341	13161	1939	1049	1217	398	248	424	862	1276	192
ENSG00000111344	1845	139	839	1599	559	187	2145	1369	620	2547
ENSG00000111348	1139	345	1631	3389	962	1132	562	696	576	424
ENSG00000111358	628	293	810	1075	753	434	971	947	717	915
ENSG00000111361	893	352	1169	1462	1109	408	1259	1091	777	1092
ENSG00000111364	1144	616	1084	959	1108	684	1098	1039	817	927
ENSG00000111371	2030	496	2556	3826	3204	833	3336	3741	781	3991
ENSG00000111404	164	62	101	104	92	95	146	449	159	203
ENSG00000111405	17	20	50	72	61	40	131	80	34	108
ENSG00000111412	1395	624	2642	2333	1978	881	2031	2420	1455	2377
ENSG00000111424	60	52	76	112	57	44	33	58	82	45
ENSG00000111432	48	30	84	71	47	36	53	89	79	82
ENSG00000111445	285	63	397	498	327	73	383	297	223	455
ENSG00000111450	944	602	948	1070	1052	487	960	807	1070	890
ENSG00000111452	168	111	447	332	385	275	298	268	385	213
ENSG00000111481	1526	686	2054	2625	1435	664	1734	1774	1802	1869
ENSG00000111490	553	127	550	941	252	144	547	649	385	926
ENSG00000111530	2836	1005	3274	4818	3150	1503	3554	3886	2268	4266
ENSG00000111536	0	0	0	1	0	0	0	1	2	1
ENSG00000111537	0	1	1	4	1	0	0	2	0	0
ENSG00000111540	5841	3072	7720	10238	7369	3569	9125	8574	5269	8740
ENSG00000111554	297	118	392	536	474	162	485	483	624	447
ENSG00000111581	467	261	546	737	629	367	644	636	543	502
ENSG00000111596	2246	1056	2233	2841	2246	1115	2128	1879	1440	2009
ENSG00000111602	280	148	321	366	404	224	315	270	323	202
ENSG00000111605	2038	689	2015	3428	2084	910	2607	2404	1360	2901
ENSG00000111615	1502	587	1553	1769	1406	737	1459	1609	1140	1716
ENSG00000111639	1451	552	1602	1782	1425	758	1348	1932	1110	1754
ENSG00000111640	53856	16939	63881	86108	36104	18692	50942	69281	33220	67993
ENSG00000111641	1424	170	662	450	909	435	582	378	347	351
ENSG00000111642	5485	3395	7391	7269	7766	4896	8713	7126	5746	6382
ENSG00000111644	44	24	49	80	151	28	44	38	40	18
ENSG00000111647	868	219	1280	2217	544	335	1253	1322	673	2218
ENSG00000111652	1667	441	1755	3149	1315	588	2115	2771	1316	2483
ENSG00000111653	694	356	758	1076	1006	347	901	918	599	973
ENSG00000111664	737	86	457	462	473	144	387	313	404	381
ENSG00000111665	118	49	122	139	146	57	101	79	67	79
ENSG00000111666	2049	550	2466	2252	3058	1191	2103	1519	1034	1805
ENSG00000111667	2561	703	2865	4715	2109	905	3104	4087	1580	4357
ENSG00000111669	8373	1997	9456	15836	4848	2704	8464	13451	5686	13191
ENSG00000111670	1749	480	2160	3187	1744	1375	2008	2415	1187	3414
ENSG00000111671	125	68	106	94	246	62	189	167	103	158
ENSG00000111674	8458	1327	8735	17688	4635	1452	10439	14402	4575	16201
ENSG00000111676	21699	5669	23210	22392	19948	8632	16413	16845	12291	20043
ENSG00000111678	2080	781	1633	1779	1410	956	1445	2610	1450	2160
ENSG00000111679	240	99	547	1275	346	417	189	218	373	98
ENSG00000111684	461	228	551	740	470	246	505	405	559	428
ENSG00000111696	2781	265	2177	2938	1120	309	1237	1812	757	2769
ENSG00000111700	7	18	23	1	2	0	5	2	341	0
ENSG00000111701	0	0	0	0	0	0	0	0	0	0
ENSG00000111704	217	169	224	223	246	161	201	175	179	164
ENSG00000111707	1758	661	1899	2152	1519	977	1562	1977	1594	1897
ENSG00000111711	603	238	702	1220	611	247	834	947	657	899
ENSG00000111713	0	2	0	0	5	0	0	0	1	0
ENSG00000111716	6886	2575	10555	11578	6954	4769	9964	13398	7695	11638
ENSG00000111725	534	342	695	1103	813	396	816	649	628	674
ENSG00000111726	1647	453	1865	2890	1085	669	1543	3067	1019	2989
ENSG00000111727	353	182	524	863	546	298	779	633	411	587
ENSG00000111728	1239	284	2062	1713	1649	437	1144	1317	515	1248
ENSG00000111729	31	5	55	100	30	9	24	49	10	16
ENSG00000111731	1079	310	1385	2271	1085	593	1500	2027	1169	2038
ENSG00000111732	65	48	40	48	82	53	39	55	54	54
ENSG00000111737	1344	513	1525	2148	1467	661	1500	1591	936	1800
ENSG00000111752	2607	807	3424	3793	3012	1063	3368	2714	2534	2814
ENSG00000111775	9871	2567	9379	9938	5056	3987	5932	13879	4870	9359
ENSG00000111780	0	0	0	0	0	0	0	3	0	0
ENSG00000111783	849	266	2932	2313	2483	423	1975	1036	474	877
ENSG00000111785	972	367	887	1103	1160	464	984	919	711	1142
ENSG00000111786	1949	663	2072	2405	1755	1048	1920	2223	1771	2101
ENSG00000111788	28	46	273	238	46	75	243	38	137	120
ENSG00000111790	2016	810	2230	2928	2219	899	2239	1789	1311	1929
ENSG00000111796	11	6	15	8	1	1	1	13	4	2
ENSG00000111799	319	82	409	642	125	74	406	884	148	894
ENSG00000111801	571	180	591	1127	424	225	408	479	476	467
ENSG00000111802	1264	361	1342	1472	1098	539	1039	1232	803	1212
ENSG00000111816	697	339	739	907	767	255	910	533	1223	710
ENSG00000111817	1103	319	1066	2274	924	629	543	475	610	356
ENSG00000111832	2305	1153	1920	1983	1986	1481	1942	2405	1555	2295
ENSG00000111834	236	80	138	80	175	40	82	224	647	361
ENSG00000111837	66	44	75	55	101	17	47	69	385	125
ENSG00000111843	911	382	1271	1493	1074	558	1231	1314	2147	1107
ENSG00000111845	365	126	442	522	378	200	449	485	302	468
ENSG00000111846	286	185	326	313	261	311	178	228	478	182
ENSG00000111850	417	204	580	686	461	261	531	682	460	637
ENSG00000111859	1687	1264	1361	1414	1536	1801	1303	1047	1501	1114
ENSG00000111860	534	226	548	712	697	371	759	545	424	647
ENSG00000111863	155	212	107	74	72	26	79	133	1103	60
ENSG00000111875	520	160	932	816	830	272	755	722	419	522
ENSG00000111877	246	108	228	346	328	155	326	229	259	192
ENSG00000111879	445	101	819	968	619	279	858	830	449	881
ENSG00000111880	489	162	484	777	490	261	517	704	355	644
ENSG00000111885	1395	277	998	1553	670	428	513	772	382	1636
ENSG00000111886	47	8	39	15	54	11	15	13	26	6
ENSG00000111897	10539	4115	12837	25199	9389	5902	17832	23266	9933	23511
ENSG00000111906	2380	877	2551	2201	1697	1536	1960	3244	2512	2642
ENSG00000111907	2655	1206	4212	2250	6720	2298	2988	1435	3712	1521
ENSG00000111911	1172	857	1807	2597	1972	1324	2359	2840	1553	2958
ENSG00000111912	3305	921	2277	3680	2463	1535	3747	3824	1249	4111
ENSG00000111913	1432	222	1329	1934	854	368	1027	1559	539	2105
ENSG00000111961	4824	2343	5732	4753	9313	4968	7578	5106	3221	4636
ENSG00000111962	847	314	1512	890	833	432	574	1314	485	940
ENSG00000111981	128	3	52	66	24	2	47	39	19	86
ENSG00000112029	198	63	133	161	177	128	126	124	114	105
ENSG00000112031	1664	775	1192	1047	1249	1015	1100	1407	1184	967
ENSG00000112033	3404	1301	3469	5073	2583	1327	3262	2556	2880	3352
ENSG00000112038	323	111	260	565	289	160	287	694	182	356
ENSG00000112039	106	91	138	170	198	101	140	139	168	137
ENSG00000112041	73	9	76	68	10	2	8	14	45	37
ENSG00000112053	257	134	328	440	214	149	215	443	200	273
ENSG00000112062	1498	385	1304	1922	1104	519	1082	1169	953	1293
ENSG00000112077	36	66	33	32	48	27	35	41	43	31
ENSG00000112078	1535	790	2423	3026	2365	1131	2108	2322	1504	2244
ENSG00000112079	1135	422	1340	1293	1199	584	941	707	783	847
ENSG00000112081	3366	1198	2067	3413	3331	1597	3564	4477	2055	2963
ENSG00000112096	13210	4208	27614	28304	7941	4054	9439	10171	8222	9926
ENSG00000112110	2504	471	1603	1729	1268	403	1183	1421	813	1315
ENSG00000112115	0	0	0	0	0	0	0	0	0	0
ENSG00000112116	2	0	2	1	0	0	0	0	0	0
ENSG00000112118	547	272	699	958	576	506	645	680	581	624
ENSG00000112130	698	256	597	873	679	361	592	809	544	747
ENSG00000112137	3416	608	3115	5449	1567	820	2835	4320	1130	6820
ENSG00000112139	1485	188	1145	1259	1228	597	985	1344	689	2135
ENSG00000112144	734	520	738	771	1119	581	1770	991	672	970
ENSG00000112146	1509	720	1139	1977	1282	870	2043	2947	1778	2203
ENSG00000112149	469	99	421	727	310	164	350	819	335	457
ENSG00000112159	2761	1193	2556	4030	3157	1638	5665	3513	2061	3337
ENSG00000112164	17	4	35	142	61	4	41	132	64	110
ENSG00000112167	283	96	319	419	338	118	346	321	202	414
ENSG00000112175	256	39	48	41	12	1	12	36	45	7
ENSG00000112182	385	227	343	437	527	197	568	386	185	409
ENSG00000112183	291	45	249	405	179	21	180	633	172	348
ENSG00000112186	4380	194	4161	6863	1284	221	2973	4632	860	7229
ENSG00000112195	13	12	21	45	20	13	18	17	28	17
ENSG00000112200	1278	691	1718	2478	1527	849	2765	1658	1394	1615
ENSG00000112208	631	225	394	344	490	169	317	376	284	272
ENSG00000112210	632	202	782	763	905	335	714	784	409	757
ENSG00000112212	0	0	1	0	0	0	0	1	0	1
ENSG00000112214	393	279	247	124	185	197	154	866	158	158
ENSG00000112218	227	60	189	273	136	43	242	181	395	333
ENSG00000112232	136	24	122	255	54	24	98	252	49	351
ENSG00000112234	410	293	608	809	858	404	804	625	715	592
ENSG00000112237	621	288	893	1330	617	292	769	1084	995	1034
ENSG00000112238	0	0	0	1	0	0	0	19	0	0
ENSG00000112242	447	83	520	888	277	234	475	499	192	732
ENSG00000112245	865	579	996	1800	948	508	1493	2015	1285	1733
ENSG00000112246	3	3	5	7	6	2	3	91	3	8
ENSG00000112249	590	202	929	1176	703	363	882	664	909	664
ENSG00000112273	3	0	1	0	3	1	0	0	1	1
ENSG00000112276	416	284	364	630	749	374	782	541	621	376
ENSG00000112280	840	1150	813	392	463	773	1063	1133	6034	747
ENSG00000112282	565	298	789	1074	987	411	1106	864	740	841
ENSG00000112290	4937	393	4422	7996	1342	517	3985	3789	1103	7623
ENSG00000112293	376	62	428	671	293	113	426	638	199	735
ENSG00000112294	1635	443	3110	3792	1683	1394	3633	4510	1441	3978
ENSG00000112297	258	447	357	378	215	142	184	150	2366	115
ENSG00000112299	7	6	17	41	15	19	7	8	54	4
ENSG00000112303	36	9	65	171	31	46	23	28	70	26
ENSG00000112304	636	202	1192	1184	738	272	852	1065	583	892
ENSG00000112305	1394	403	1503	2326	1060	548	1272	1923	899	2337
ENSG00000112306	7458	4605	7501	10200	5693	5761	6680	9582	7824	8459
ENSG00000112308	2817	1082	4419	5286	3628	1498	3825	3164	2301	3042
ENSG00000112309	2444	454	1971	2918	3939	766	4416	2795	954	2656
ENSG00000112312	220	128	414	383	679	138	347	262	140	185
ENSG00000112319	201	82	123	111	166	89	125	265	443	210
ENSG00000112320	4413	965	3871	4260	3063	1492	3442	4509	2258	7187
ENSG00000112333	441	155	1238	745	912	534	1130	752	274	759
ENSG00000112335	6826	1872	6358	7026	5174	1885	4491	5774	3267	5756
ENSG00000112337	0	0	0	1	0	0	0	0	0	0
ENSG00000112339	1389	762	1418	2024	1432	943	2503	2616	1206	2268
ENSG00000112343	673	367	741	1362	580	505	366	442	552	277
ENSG00000112357	91	29	173	225	65	51	208	199	147	169
ENSG00000112365	347	172	381	561	497	259	564	437	272	485
ENSG00000112367	605	202	673	1261	469	221	784	1033	513	1055
ENSG00000112378	682	410	577	518	412	298	359	409	1193	333
ENSG00000112379	4973	1864	3589	6853	4508	2003	7418	5844	2269	9860
ENSG00000112394	532	835	436	342	333	200	319	261	2671	275
ENSG00000112406	2238	608	1474	1897	2147	1544	1368	1490	1037	1636
ENSG00000112414	353	165	339	433	161	150	200	207	126	133
ENSG00000112419	1909	1251	1186	1283	786	377	819	942	5930	984
ENSG00000112425	729	389	586	643	687	632	1204	1317	536	1238
ENSG00000112462	0	0	0	0	0	0	0	0	0	0
ENSG00000112473	1088	669	1021	1057	947	636	948	1123	1896	1080
ENSG00000112486	69	53	106	153	100	75	91	113	92	115
ENSG00000112494	0	0	1	1	0	0	1	0	3	0
ENSG00000112499	41	9	7	23	9	3	2	9	6	2
ENSG00000112511	1645	1015	1936	1660	2211	801	1397	1805	1342	2764
ENSG00000112514	1800	635	1619	2150	1391	529	1750	2317	1597	2129
ENSG00000112530	172	30	246	368	146	25	113	388	215	411
ENSG00000112531	8449	7646	20989	20368	23028	12696	35661	19326	10010	17541
ENSG00000112539	158	38	183	70	145	47	89	167	325	307
ENSG00000112541	475	165	546	796	232	239	501	578	483	724
ENSG00000112559	453	161	265	165	179	94	75	184	371	149
ENSG00000112561	776	1054	925	1158	1735	724	1658	804	907	804
ENSG00000112562	459	386	649	446	209	362	229	804	1302	451
ENSG00000112576	2149	933	2056	2391	3027	1272	2391	1884	1655	1816
ENSG00000112578	269	48	257	272	164	87	196	258	155	244
ENSG00000112592	370	169	326	535	355	182	493	515	342	363
ENSG00000112599	355	116	408	246	252	185	367	197	276	135
ENSG00000112619	64	6	47	251	54	5	43	176	36	161
ENSG00000112624	832	304	701	1198	945	380	1195	1248	568	1248
ENSG00000112640	2196	480	2363	3265	1600	576	1837	2536	1233	2937
ENSG00000112651	453	178	655	914	486	238	640	924	502	759
ENSG00000112655	767	372	477	466	454	154	431	610	1810	466
ENSG00000112658	2044	723	2230	2487	1539	804	1581	1863	1457	2327
ENSG00000112659	2096	517	2333	3068	1964	879	2523	2216	1830	2288
ENSG00000112667	567	244	534	935	310	286	652	795	743	1035
ENSG00000112679	1439	628	1437	2265	1423	852	1890	1710	995	1883
ENSG00000112685	739	281	965	1302	926	461	1039	1030	920	904
ENSG00000112695	2593	762	3252	3702	1449	1145	2368	4915	2187	3922
ENSG00000112697	4053	1645	5263	8495	4198	2250	6586	6686	5096	7083
ENSG00000112699	477	110	343	474	246	87	228	353	294	344
ENSG00000112701	2256	963	2210	3140	2406	1398	2764	2826	2087	2863
ENSG00000112706	10	3	21	19	3	0	8	20	2	24
ENSG00000112715	1994	694	2076	4742	1201	520	6442	2040	3484	1042
ENSG00000112739	3550	1896	3438	3600	4251	2533	3022	2976	2766	2589
ENSG00000112742	10	2	27	18	6	5	8	19	2	13
ENSG00000112759	364	128	539	1099	470	446	377	813	378	639
ENSG00000112761	31	14	31	16	44	31	22	24	21	24
ENSG00000112763	851	294	701	1273	906	405	785	979	738	941
ENSG00000112769	990	389	1444	1645	797	519	825	1374	897	923
ENSG00000112773	2776	466	543	344	481	205	252	463	571	190
ENSG00000112782	298	155	318	318	448	176	505	488	320	263
ENSG00000112787	3959	1429	4540	4556	4133	1775	4008	4122	4069	5167
ENSG00000112796	463	89	537	850	585	120	581	654	630	757
ENSG00000112799	89	19	300	844	152	192	107	127	28	40
ENSG00000112812	65	26	57	89	14	5	42	62	124	57
ENSG00000112818	6	1	18	35	6	14	6	2	3	5
ENSG00000112837	503	250	380	295	210	186	151	1054	358	205
ENSG00000112851	3240	2884	8070	7500	7904	5478	8111	4902	3443	6738
ENSG00000112852	185	34	199	217	169	79	172	125	69	240
ENSG00000112855	540	297	743	1138	733	359	936	825	652	810
ENSG00000112874	192	126	345	535	346	153	543	393	490	378
ENSG00000112877	116	36	103	208	105	32	151	158	63	179
ENSG00000112893	1154	1867	1734	3098	3831	1141	4508	2132	1656	2003
ENSG00000112902	3558	523	2716	5963	1591	1464	3186	2772	1389	8927
ENSG00000112936	3267	530	1505	1981	278	146	170	258	763	183
ENSG00000112941	1299	324	894	1283	1014	489	1141	988	665	1157
ENSG00000112964	303	117	214	226	180	182	193	310	290	178
ENSG00000112972	1174	403	1962	3950	929	404	2126	3373	1656	3979
ENSG00000112977	1588	955	1981	2597	1168	907	1355	1596	4193	1925
ENSG00000112981	307	69	337	433	111	42	277	637	540	681
ENSG00000112983	1416	665	1546	2286	1987	972	2306	1900	1421	1943
ENSG00000112984	5	0	18	17	7	1	0	0	0	3
ENSG00000112992	2003	571	2342	3609	1554	1023	2601	3013	2862	3193
ENSG00000112996	876	222	828	1178	745	282	1059	898	617	1113
ENSG00000113013	8363	2675	7805	8283	6685	3110	7452	7585	6695	6794
ENSG00000113048	1089	389	1410	1945	1018	386	1270	1380	1192	1703
ENSG00000113068	1027	421	1428	1858	1140	439	1327	1904	774	1903
ENSG00000113070	674	240	379	650	450	244	498	618	396	442
ENSG00000113073	21	24	31	55	38	15	112	34	22	52
ENSG00000113083	208	41	147	99	93	17	42	179	121	169
ENSG00000113088	9	20	16	9	13	3	1	8	5	9
ENSG00000113100	161	6	122	553	61	8	150	208	22	735
ENSG00000113108	986	312	1141	1741	907	246	1592	1392	945	1266
ENSG00000113119	231	118	331	520	401	170	298	310	240	235
ENSG00000113140	21577	8344	34552	31100	54548	6724	24243	31199	19088	19858
ENSG00000113141	2487	1203	2686	3905	2628	1584	2881	3216	2060	3451
ENSG00000113161	1089	291	1031	2049	911	335	1218	1894	989	2239
ENSG00000113163	2058	822	1968	2983	1858	1131	2107	2381	1466	2471
ENSG00000113194	1093	456	1422	1594	1349	560	1387	1293	1295	1383
ENSG00000113196	4	0	0	0	0	0	0	1	0	0
ENSG00000113205	40	9	64	79	32	13	65	84	36	149
ENSG00000113209	169	61	313	370	238	48	393	174	162	336
ENSG00000113211	83	17	151	185	86	29	161	109	49	131
ENSG00000113212	132	18	175	200	110	30	123	72	68	109
ENSG00000113231	1811	521	3345	4703	1315	1166	1775	2811	1139	3895
ENSG00000113240	1164	454	1076	1640	1023	504	1430	979	763	1022
ENSG00000113248	123	81	319	443	245	144	303	218	196	239
ENSG00000113249	9	11	23	35	11	10	15	9	5	13
ENSG00000113262	211	135	188	121	170	117	146	119	202	165
ENSG00000113263	132	89	126	124	129	89	105	114	108	97
ENSG00000113269	4417	2531	4324	8147	7076	2622	6211	6201	3165	7052
ENSG00000113272	269	140	240	332	290	175	243	263	215	242
ENSG00000113273	457	175	647	855	460	378	644	494	462	613
ENSG00000113282	1315	398	1309	1892	1133	625	1321	1406	1312	1404
ENSG00000113296	681	189	1261	1157	585	738	1249	1172	816	819
ENSG00000113300	963	434	964	1196	1191	667	1096	1008	946	1044
ENSG00000113302	1	1	2	0	3	2	1	0	2	4
ENSG00000113303	8	12	17	20	28	8	7	4	15	3
ENSG00000113312	2111	699	1963	2512	1597	965	1920	2757	1320	2449
ENSG00000113318	685	332	696	743	592	445	748	880	664	838
ENSG00000113319	1584	573	1181	3503	869	438	1927	2322	2605	4171
ENSG00000113327	3506	686	2501	5205	1768	718	2730	4524	1376	5785
ENSG00000113328	1157	618	1754	1745	1266	785	1230	1080	1697	911
ENSG00000113356	302	166	297	398	299	203	354	617	404	419
ENSG00000113360	1270	434	1681	2342	1148	557	1620	1755	1153	1784
ENSG00000113361	480	218	536	517	468	579	457	884	884	691
ENSG00000113368	87	50	145	283	86	111	96	128	92	99
ENSG00000113369	1480	1287	1259	3275	1233	345	2123	1090	1703	1895
ENSG00000113384	1736	698	1876	2617	1751	957	1791	1667	1457	1494
ENSG00000113387	3220	617	3798	6574	1701	1047	3224	6231	1807	6809
ENSG00000113389	187	34	52	68	11	4	8	101	103	91
ENSG00000113391	875	338	1194	1684	1141	554	1227	1349	744	1742
ENSG00000113396	225	57	62	149	538	36	132	220	21	182
ENSG00000113407	2206	453	1097	1519	1543	677	1197	1257	958	1185
ENSG00000113430	0	0	0	0	2	0	0	0	0	0
ENSG00000113441	1679	794	1863	2766	2514	956	2410	2018	1289	2085
ENSG00000113448	933	262	984	1533	362	224	551	904	433	931
ENSG00000113456	706	364	734	957	760	553	730	1025	821	1019
ENSG00000113460	625	271	562	600	525	312	534	576	454	538
ENSG00000113492	1	0	0	0	1	0	0	2	2	0
ENSG00000113494	1291	2229	1613	473	552	20	852	436	30847	124
ENSG00000113504	1560	722	873	1021	1900	834	852	972	1649	1283
ENSG00000113520	0	0	0	0	0	0	0	1	0	0
ENSG00000113522	2569	974	2086	1843	2414	1329	2050	2175	1809	2393
ENSG00000113525	1	0	1	1	4	1	3	0	0	1
ENSG00000113532	258	156	535	1166	307	288	237	454	223	322
ENSG00000113552	754	209	1019	1363	755	303	878	905	449	995
ENSG00000113555	241	51	124	249	161	125	100	96	222	92
ENSG00000113558	6864	2494	8938	12108	5224	2788	8548	12791	6608	12664
ENSG00000113569	792	286	847	1160	786	431	947	936	713	960
ENSG00000113575	4873	1040	5082	7270	3583	1473	5176	6238	2600	6666
ENSG00000113578	4015	7018	6341	8383	9643	7075	14977	13627	7155	12700
ENSG00000113580	2095	1024	1654	1955	2251	1227	1891	2293	1808	1839
ENSG00000113583	539	337	802	1063	841	313	882	697	1041	788
ENSG00000113593	471	205	733	892	567	289	830	769	620	740
ENSG00000113594	2744	1219	4256	3187	7687	2126	5530	2866	1434	2377
ENSG00000113595	753	347	881	1676	924	391	1362	1225	602	1455
ENSG00000113597	410	176	470	1092	493	219	720	915	471	941
ENSG00000113600	0	1	1	3	0	2	2	2	0	0
ENSG00000113615	446	173	589	762	507	241	579	503	900	428
ENSG00000113621	1622	593	2221	2916	1808	739	2152	2451	1960	2675
ENSG00000113638	770	159	746	1343	616	249	783	1045	491	1094
ENSG00000113643	612	229	729	972	589	298	604	882	809	914
ENSG00000113645	2043	860	3330	2819	3240	1203	2996	2869	2878	3471
ENSG00000113648	3095	1065	3480	5397	2898	1461	3335	3589	2501	3269
ENSG00000113649	1336	517	1933	3060	1375	732	1975	2182	1316	2232
ENSG00000113657	3989	1351	8832	11331	7905	2832	7545	9361	1781	6884
ENSG00000113658	1354	677	1720	1725	1921	1056	1680	1259	1295	1167
ENSG00000113712	4053	1695	4958	6193	4348	2140	4918	4131	3258	3883
ENSG00000113716	1116	395	1401	1979	927	439	1422	1365	1308	1474
ENSG00000113719	3648	1003	3728	4115	3344	1951	2865	2552	2098	3293
ENSG00000113721	2582	1706	4021	3111	3393	2920	3114	3777	5477	3108
ENSG00000113722	8	0	1	5	2	1	2	1	3	7
ENSG00000113732	1369	673	1602	1582	2041	684	1254	1020	1762	823
ENSG00000113734	193	62	212	257	184	63	229	302	160	244
ENSG00000113739	469	38	139	203	94	16	284	26	64	48
ENSG00000113742	3563	1441	2719	3590	2729	1964	3585	3071	3031	3257
ENSG00000113749	1037	142	1041	1653	357	302	466	571	347	860
ENSG00000113758	8235	959	5021	6842	4026	1192	4445	4805	2859	7027
ENSG00000113761	933	375	1164	1292	1077	488	1101	997	890	1172
ENSG00000113763	5037	238	4109	5773	1618	383	2702	2345	1186	5268
ENSG00000113790	135	87	388	367	218	88	362	255	845	185
ENSG00000113805	700	58	718	1252	271	197	595	492	325	948
ENSG00000113810	532	351	451	631	612	429	546	491	436	419
ENSG00000113811	1301	611	1675	1561	1071	743	1277	1385	1105	1243
ENSG00000113812	466	188	488	606	425	280	618	673	451	622
ENSG00000113838	307	137	311	355	344	178	296	285	278	313
ENSG00000113845	965	457	1368	1438	1388	550	1351	1392	1269	1193
ENSG00000113851	1415	542	1504	2573	1533	592	2032	2039	1096	1902
ENSG00000113889	34	27	35	25	30	28	22	43	33	28
ENSG00000113905	147	82	170	146	168	90	131	134	101	131
ENSG00000113916	4730	1726	12485	10211	6296	2654	3914	2063	3203	1758
ENSG00000113924	7	4	20	19	7	4	3	8	23	6
ENSG00000113946	104	63	97	98	104	68	76	88	182	80
ENSG00000113966	379	74	338	695	251	106	402	619	303	753
ENSG00000113971	1210	933	1327	1418	982	808	2251	1217	1407	993
ENSG00000114013	94	39	333	989	260	206	113	108	16	60
ENSG00000114019	2649	1436	1271	1415	2043	1063	3906	2043	2269	1928
ENSG00000114021	594	188	638	1047	476	257	673	972	422	848
ENSG00000114023	1066	254	1768	2572	557	381	1606	2246	1200	1909
ENSG00000114026	867	436	926	1108	1073	536	1090	1110	681	1132
ENSG00000114030	1561	496	1704	2553	1685	881	2050	1773	1038	2119
ENSG00000114054	528	267	1369	1826	440	411	1541	1330	1109	1291
ENSG00000114062	3842	1144	4007	5102	2944	1367	3633	3960	2557	4589
ENSG00000114098	996	417	1153	1725	1073	568	1191	1379	1120	1557
ENSG00000114107	438	196	725	719	700	276	623	680	531	632
ENSG00000114113	1	0	0	0	0	0	0	0	1	0
ENSG00000114115	947	1359	911	762	331	220	853	880	4749	1089
ENSG00000114120	1338	504	1686	2735	1482	761	2016	2417	1251	2254
ENSG00000114124	55	26	28	31	32	27	38	21	34	28
ENSG00000114125	1248	484	1153	1429	1111	516	911	1363	1042	1428
ENSG00000114126	2773	1380	2868	3283	3126	1491	2615	2694	2211	3144
ENSG00000114127	1186	423	976	1752	1394	669	1366	860	834	947
ENSG00000114166	1735	1164	2760	3304	2768	2825	5120	2998	3030	3127
ENSG00000114200	194	99	254	288	287	234	326	350	234	298
ENSG00000114204	117	15	171	107	176	16	73	69	107	105
ENSG00000114209	422	181	572	823	512	223	561	667	417	671
ENSG00000114248	0	0	2	1	0	0	0	0	0	0
ENSG00000114251	354	52	433	806	282	241	215	228	100	415
ENSG00000114268	193	88	277	565	384	127	430	377	234	374
ENSG00000114270	1065	380	1729	1620	1234	282	1774	2517	1371	1430
ENSG00000114279	1572	216	1770	2843	881	668	1151	4618	486	3186
ENSG00000114302	1924	1175	2252	2263	2009	1145	1932	2190	2276	1849
ENSG00000114315	1590	335	646	1023	366	410	652	936	982	1501
ENSG00000114316	1411	674	2293	2904	1560	1037	2232	2021	1573	2099
ENSG00000114331	1205	381	1416	2307	1218	647	1647	1057	979	1330
ENSG00000114346	211	113	258	411	244	218	230	225	211	194
ENSG00000114349	2	2	1	3	3	5	5	3	6	5
ENSG00000114353	8541	5030	13864	16238	10627	6020	10201	11057	7495	8271
ENSG00000114354	2091	555	1725	2427	1514	509	1849	2157	1603	1983
ENSG00000114374	99	54	92	77	95	60	75	74	69	103
ENSG00000114378	219	173	316	198	292	146	159	104	1256	87
ENSG00000114383	1501	402	1508	2002	1236	601	1316	2146	834	2321
ENSG00000114388	737	276	899	1066	936	303	771	890	602	773
ENSG00000114391	7334	3687	7711	9585	5563	3556	6457	9045	5990	8001
ENSG00000114395	106	30	134	223	102	36	169	169	202	153
ENSG00000114405	985	152	857	1101	811	264	712	1691	367	1220
ENSG00000114416	5476	2139	3713	4018	4259	1940	3911	3389	2457	3271
ENSG00000114423	968	254	432	674	476	217	599	503	544	402
ENSG00000114439	3077	2433	3834	3835	4522	2320	4538	3372	3846	3192
ENSG00000114446	934	230	722	855	703	239	749	1055	811	1091
ENSG00000114450	1199	563	1877	2957	1403	1115	954	1486	1014	856
ENSG00000114455	47	16	77	78	54	29	64	56	52	60
ENSG00000114473	687	267	870	825	804	329	595	992	965	1202
ENSG00000114480	459	138	480	632	298	159	308	478	510	448
ENSG00000114487	3	2	6	22	2	10	5	6	5	33
ENSG00000114491	451	157	476	634	645	275	507	593	385	483
ENSG00000114503	1487	519	2055	2714	1513	896	1977	2182	1019	2481
ENSG00000114520	421	173	507	999	471	319	823	966	567	837
ENSG00000114529	55	8	22	13	8	4	13	28	8	27
ENSG00000114541	723	802	599	1125	1444	900	2742	1137	1038	1301
ENSG00000114544	2034	434	2147	2993	1859	488	1591	2222	1628	2629
ENSG00000114547	24	0	10	47	17	17	39	72	16	104
ENSG00000114554	5109	665	3617	4447	4758	1407	3368	4238	2213	5764
ENSG00000114573	4114	706	3597	7911	1861	920	3590	6972	3966	7683
ENSG00000114626	2080	1058	1778	2517	3108	937	2622	2054	2332	2633
ENSG00000114631	3941	685	3167	4236	1917	734	3231	5031	1820	5417
ENSG00000114638	111	69	89	81	69	75	83	76	93	63
ENSG00000114646	2176	445	1527	2328	1092	1689	3304	3730	2574	3916
ENSG00000114648	830	251	693	860	860	338	745	837	523	717
ENSG00000114650	3058	1077	3322	3806	2749	1191	3349	3214	3434	3595
ENSG00000114654	161	24	172	290	65	22	78	155	140	281
ENSG00000114656	589	319	543	600	596	265	470	482	547	636
ENSG00000114670	439	160	477	643	582	148	512	680	1019	659
ENSG00000114686	1250	358	1468	1968	1002	457	1277	1551	1145	1495
ENSG00000114698	1113	426	2670	2809	1940	669	1578	1197	738	908
ENSG00000114735	1195	768	1843	1508	1816	780	1578	1174	2581	1065
ENSG00000114737	111	46	75	165	38	31	39	43	121	17
ENSG00000114738	264	242	879	1012	558	424	660	529	744	608
ENSG00000114739	544	390	825	1086	947	492	1061	824	616	687
ENSG00000114742	1300	596	1695	2284	1962	1000	2023	2068	1136	1898
ENSG00000114744	680	408	649	789	1005	426	923	909	817	839
ENSG00000114745	1405	522	1521	2143	1966	566	2241	1791	1167	1915
ENSG00000114757	3298	1690	2505	4558	4644	1372	7471	3789	1962	8481
ENSG00000114767	364	111	348	351	278	105	339	359	269	440
ENSG00000114770	3274	1624	2871	4226	3300	1247	3631	3396	4502	3764
ENSG00000114771	15	3	3	0	3	0	1	2	0	3
ENSG00000114779	391	297	587	915	434	235	542	509	1019	460
ENSG00000114784	2107	490	2353	2604	1353	552	1701	2691	952	2905
ENSG00000114786	52	15	59	50	61	12	109	76	54	38
ENSG00000114790	1174	520	1452	1153	1607	567	1663	1058	1139	1009
ENSG00000114796	2235	1213	2493	2598	3715	1379	3406	1995	2291	1988
ENSG00000114805	314	37	341	491	397	55	401	432	296	472
ENSG00000114812	630	141	619	906	502	214	477	569	325	874
ENSG00000114841	1413	243	1581	2300	912	336	2225	2495	1971	2697
ENSG00000114850	1867	928	3183	3580	2089	1161	2645	2491	1728	2463
ENSG00000114853	6318	4327	4824	5064	6483	5756	7888	8106	4435	10307
ENSG00000114854	18	26	16	17	9	7	10	32	119	8
ENSG00000114857	3190	2851	6139	7637	5289	3166	7225	4664	5751	5109
ENSG00000114859	687	368	654	726	1097	326	1320	735	569	614
ENSG00000114861	4418	2158	3374	3271	3087	1962	2610	2471	2857	2720
ENSG00000114867	8271	2566	10134	10223	7122	4847	8376	9285	7309	9552
ENSG00000114902	1634	864	2139	2655	1393	968	2172	2520	1933	2131
ENSG00000114904	1249	411	1356	1300	1616	621	1183	1203	906	1278
ENSG00000114923	4243	464	4213	5320	1558	514	2989	4592	1816	6010
ENSG00000114933	1058	356	977	1349	1255	504	1285	805	641	933
ENSG00000114942	3767	2815	3879	6134	2407	2210	3697	6328	7375	5307
ENSG00000114948	1244	105	1574	2411	616	184	1346	2017	717	2971
ENSG00000114956	821	188	911	1101	599	241	681	1020	511	926
ENSG00000114978	1706	700	2599	3474	2028	1120	1381	1218	1654	890
ENSG00000114982	1842	898	2077	2387	2342	1262	2332	2076	1721	2229
ENSG00000114988	758	222	531	564	784	200	581	471	393	447
ENSG00000114993	1269	2004	1249	1558	2881	2162	4258	2274	1976	1477
ENSG00000114999	2787	1116	2282	2949	2583	2297	3229	3181	1933	4078
ENSG00000115008	6	3	22	39	9	4	9	13	2	2
ENSG00000115009	4	3	11	27	13	4	8	2	5	4
ENSG00000115020	1304	531	1789	2293	1843	881	2222	1633	1313	1817
ENSG00000115041	2048	346	1051	1042	1333	1165	1463	2312	743	2387
ENSG00000115042	904	348	1595	2024	1283	605	1687	1415	807	1479
ENSG00000115053	8599	5474	7870	11246	8013	6975	10808	12868	7880	12733
ENSG00000115073	2044	851	2721	4109	1657	930	3097	3181	2391	3894
ENSG00000115084	2099	1343	2758	3208	2665	1209	3057	2118	5637	2143
ENSG00000115085	67	43	69	69	72	24	36	127	69	100
ENSG00000115091	3085	1000	3672	5780	2778	1635	2925	3520	2536	4022
ENSG00000115107	485	173	672	1142	865	227	282	237	867	338
ENSG00000115109	789	303	1144	1375	1144	588	1271	1057	816	804
ENSG00000115112	110	376	159	167	101	89	211	36	1809	46
ENSG00000115128	700	276	904	1017	648	336	785	977	602	862
ENSG00000115129	130	66	106	129	148	99	63	193	206	156
ENSG00000115137	438	239	559	850	515	259	726	837	412	769
ENSG00000115138	144	24	58	86	71	38	40	210	50	65
ENSG00000115145	814	365	1003	1204	984	474	1179	915	1015	963
ENSG00000115155	650	7	197	359	195	20	325	1162	192	263
ENSG00000115159	1589	291	2465	3249	1414	604	2019	2346	843	2680
ENSG00000115163	6	1	4	10	18	4	2	2	2	2
ENSG00000115165	36	31	79	188	75	56	23	155	17	33
ENSG00000115170	821	414	767	1185	734	549	715	675	877	1284
ENSG00000115183	1950	709	1744	1915	1889	896	1946	1215	1595	1656
ENSG00000115194	2286	70	1258	2541	472	81	1112	474	293	3296
ENSG00000115204	1512	568	1911	2358	1509	640	1893	1969	1370	1913
ENSG00000115207	729	298	969	1483	1001	421	1176	958	824	1016
ENSG00000115211	889	436	1167	1234	1240	673	1078	1189	893	1016
ENSG00000115216	1905	825	2059	2666	1985	906	2094	2299	1724	2211
ENSG00000115221	16	15	24	20	34	9	12	12	19	19
ENSG00000115226	1554	316	1927	2154	1178	584	1657	1735	955	2508
ENSG00000115232	142	35	172	348	79	74	149	135	120	369
ENSG00000115233	972	293	1190	1745	940	494	1287	1630	681	1659
ENSG00000115234	1462	637	1965	2719	1736	739	1753	2100	1678	1857
ENSG00000115239	2873	1113	3192	2907	2807	1305	2771	2512	2090	2666
ENSG00000115241	2101	856	1751	1978	1923	986	1622	1678	1615	1953
ENSG00000115252	1031	227	902	1913	429	96	1170	1817	280	2364
ENSG00000115255	548	123	732	674	341	223	770	650	587	828
ENSG00000115257	424	90	551	536	641	153	415	517	428	506
ENSG00000115263	0	0	0	0	0	0	0	5	0	0
ENSG00000115266	12276	1722	12344	18998	10586	5625	18700	16544	5811	18318
ENSG00000115267	401	125	242	610	434	208	296	287	411	210
ENSG00000115268	7809	4825	9602	10063	7802	5442	6963	9654	7449	8505
ENSG00000115271	245	252	705	1625	587	286	1033	820	523	544
ENSG00000115274	810	211	744	987	835	268	916	1124	680	1105
ENSG00000115275	952	457	1125	1655	1074	497	1127	915	1466	949
ENSG00000115282	365	253	463	743	710	307	650	494	604	461
ENSG00000115286	2900	1556	3653	3723	2968	1395	4035	3638	2517	3228
ENSG00000115289	440	135	390	376	388	134	302	294	255	364
ENSG00000115290	292	71	295	238	130	45	234	425	263	464
ENSG00000115295	887	366	1354	2116	1635	673	1956	1575	1193	1565
ENSG00000115297	27	0	6	30	2	5	12	9	116	8
ENSG00000115306	42913	17536	37593	46427	36935	35776	48041	56084	31972	68030
ENSG00000115307	3510	1789	3380	3412	4929	1537	3098	2192	2925	2071
ENSG00000115310	17065	5732	18140	28627	13911	6307	23130	25048	10434	27290
ENSG00000115317	785	291	777	941	828	308	717	873	606	862
ENSG00000115318	202	65	491	923	400	252	294	377	294	204
ENSG00000115325	222	134	429	635	617	374	317	288	261	200
ENSG00000115339	128	35	217	170	137	37	77	95	280	164
ENSG00000115350	548	246	609	609	545	458	426	927	354	667
ENSG00000115353	34	8	48	155	13	2	38	222	9	186
ENSG00000115355	9884	7311	11500	11529	11228	9367	17396	13875	8881	13366
ENSG00000115361	332	117	215	345	304	128	230	224	183	252
ENSG00000115363	21	1	2	2	0	1	19	3	0	10
ENSG00000115364	884	344	1225	1388	1033	640	1221	1283	816	1142
ENSG00000115365	2336	1401	3003	6708	3557	1325	7437	7260	2681	8840
ENSG00000115368	626	287	1006	1225	738	383	1159	897	653	942
ENSG00000115380	4065	1277	5474	6177	3162	475	3406	2550	4661	2395
ENSG00000115386	0	0	1	0	0	0	0	0	0	0
ENSG00000115392	656	328	726	957	732	230	917	762	504	640
ENSG00000115414	24322	3586	12015	11084	6017	4428	7206	10746	7584	7410
ENSG00000115415	1260	244	2370	3675	973	769	1637	2405	1430	2386
ENSG00000115419	5264	824	4022	9126	2206	853	3637	5637	2930	6416
ENSG00000115421	736	298	746	1320	854	406	824	623	538	744
ENSG00000115423	361	87	398	500	313	56	300	406	586	830
ENSG00000115425	254	136	245	279	223	122	268	242	337	266
ENSG00000115446	662	264	719	987	756	327	892	808	723	807
ENSG00000115457	1502	916	863	580	424	324	331	588	3342	575
ENSG00000115459	1009	665	1194	1354	1407	697	1276	1070	955	1057
ENSG00000115461	16791	3916	13747	10654	8783	2402	16336	7038	7620	9698
ENSG00000115464	3810	1728	4201	5393	4000	3183	5228	4340	3335	4884
ENSG00000115468	3224	4423	3943	5096	11832	4329	9989	4868	3797	4547
ENSG00000115474	221	404	444	69	32	4	184	79	9802	89
ENSG00000115484	4791	1190	2999	4068	3197	962	2493	2832	1958	2864
ENSG00000115486	1154	574	1384	1769	1257	679	1447	1127	1970	1071
ENSG00000115488	0	0	0	0	0	0	0	0	0	0
ENSG00000115504	2465	808	3202	4154	1843	1334	2180	3260	1227	5034
ENSG00000115507	152	24	136	79	257	65	214	128	176	166
ENSG00000115514	269	92	281	448	204	121	315	502	203	430
ENSG00000115520	729	254	759	1037	641	306	655	828	637	824
ENSG00000115523	64	40	265	670	140	114	124	99	126	15
ENSG00000115524	6706	3400	7842	9740	8631	3733	9391	7176	6641	6659
ENSG00000115525	1725	856	1932	2812	1675	769	2578	2295	1350	2567
ENSG00000115526	1015	277	972	1208	1268	422	1576	1006	536	1394
ENSG00000115539	321	140	318	374	306	254	399	539	222	351
ENSG00000115540	1534	286	969	1417	908	370	1002	1412	500	1296
ENSG00000115541	5401	1153	2589	2045	2417	543	1709	1883	1399	1544
ENSG00000115548	1477	624	1493	2749	2727	820	2275	1558	1021	1432
ENSG00000115556	295	54	362	349	153	106	204	254	126	278
ENSG00000115561	4131	1550	4355	5256	3050	2043	3093	4945	1974	4912
ENSG00000115568	1189	315	1328	1794	1178	419	1421	1423	768	1581
ENSG00000115590	35	17	21	34	22	53	9	2	25	2
ENSG00000115592	1	0	0	0	0	0	0	0	1	5
ENSG00000115593	6	2	3	8	5	4	18	5	7	1
ENSG00000115594	3722	911	2310	2262	787	398	515	411	1348	325
ENSG00000115596	64	96	66	36	91	59	45	33	52	43
ENSG00000115598	50	8	38	57	20	9	39	67	18	51
ENSG00000115602	483	122	4871	1396	97	203	39	6	352	8
ENSG00000115604	197	48	496	386	105	128	45	27	139	12
ENSG00000115607	17	16	21	41	6	23	13	8	37	3
ENSG00000115616	92	41	87	162	97	54	47	102	121	139
ENSG00000115641	861	249	468	692	364	201	389	461	324	706
ENSG00000115648	209	77	146	146	113	62	66	81	397	90
ENSG00000115649	856	498	1285	1732	1551	569	1546	1185	882	1146
ENSG00000115652	1086	253	799	1385	729	368	939	889	967	1302
ENSG00000115657	1205	297	1544	1457	1552	342	1292	1356	862	1166
ENSG00000115661	367	176	534	681	400	281	469	566	496	578
ENSG00000115665	4	1	4	9	4	1	17	116	7	33
ENSG00000115677	9613	3436	9410	12376	8405	4944	8709	9880	11464	10781
ENSG00000115685	2552	541	2451	3154	1683	829	1989	2840	1156	3065
ENSG00000115687	790	115	593	605	615	184	424	541	508	638
ENSG00000115694	4581	1224	4628	5986	3087	1500	4191	5216	2846	5906
ENSG00000115705	16	9	18	28	14	3	19	10	4	26
ENSG00000115718	77	10	37	36	16	13	16	39	46	66
ENSG00000115738	2558	274	1854	2576	1474	623	3429	1797	887	1866
ENSG00000115750	292	93	298	316	265	128	237	317	269	326
ENSG00000115756	3110	819	4325	6621	3191	872	2249	5180	2050	3440
ENSG00000115758	842	462	1662	1215	1149	393	1190	1174	1497	1428
ENSG00000115760	2296	840	2371	3208	2754	1197	4160	2302	1769	2317
ENSG00000115761	578	213	541	686	549	330	534	619	403	555
ENSG00000115762	3875	1531	4987	8504	3342	1895	4488	7111	3754	7514
ENSG00000115806	1592	507	1634	2249	1654	582	1822	1791	1584	1831
ENSG00000115808	1184	779	1436	2178	1690	907	2950	2198	1381	2443
ENSG00000115816	1264	573	1144	1193	1334	659	1016	1196	895	1003
ENSG00000115825	838	352	932	1393	1075	714	773	649	635	439
ENSG00000115827	576	280	453	707	879	292	923	717	471	645
ENSG00000115828	215	42	225	380	109	65	209	670	167	459
ENSG00000115839	2220	827	2365	3371	1970	1154	2217	2850	1705	2614
ENSG00000115840	1035	167	1025	1794	593	259	1245	1815	892	2616
ENSG00000115841	146	44	150	213	113	58	163	126	108	207
ENSG00000115844	33	2	30	60	43	1	20	134	6	117
ENSG00000115850	19	2	16	12	7	0	13	19	7	13
ENSG00000115866	1337	701	2253	2564	1431	836	2056	2229	1312	1762
ENSG00000115875	2028	722	1712	3027	2311	845	2323	2539	1416	1741
ENSG00000115884	46	12	78	82	44	16	19	120	73	61
ENSG00000115896	793	1039	732	1769	2864	1910	3248	2182	1733	2780
ENSG00000115902	1540	247	2286	3675	2102	820	3167	4308	736	3197
ENSG00000115904	2301	811	2237	2639	2740	1247	2197	2055	1713	2565
ENSG00000115919	570	245	668	821	636	381	560	457	402	495
ENSG00000115935	874	984	1760	2829	1673	1121	2995	1825	1296	1348
ENSG00000115942	469	246	626	928	581	313	941	698	632	867
ENSG00000115944	2016	687	2513	4056	1385	606	2082	4046	2019	3138
ENSG00000115946	624	156	505	719	421	189	473	478	373	624
ENSG00000115947	4345	1653	4343	4536	4357	1726	4159	3731	3438	4544
ENSG00000115956	128	45	431	900	250	274	111	157	73	65
ENSG00000115963	817	171	353	463	237	186	203	521	194	422
ENSG00000115966	1859	481	1822	2690	1530	607	1751	2238	940	2075
ENSG00000115970	745	340	641	838	888	427	749	600	961	615
ENSG00000115977	8752	2159	7415	9606	5213	2382	6541	7503	4517	9036
ENSG00000115993	6831	5627	2919	3453	4597	5988	5414	8555	6634	6685
ENSG00000115998	579	174	393	489	594	162	428	389	299	451
ENSG00000116001	1119	598	1566	2362	1488	754	2660	1844	2028	1684
ENSG00000116005	2393	1025	2605	3177	2874	1071	2867	3703	3136	3045
ENSG00000116014	36	1	23	9	17	3	18	104	12	47
ENSG00000116016	8619	7348	14405	12852	8233	8540	9831	10322	15732	6862
ENSG00000116017	739	449	853	933	851	645	519	584	684	496
ENSG00000116030	1941	594	1770	2478	1491	745	1640	2661	1426	2711
ENSG00000116031	0	0	0	0	0	0	1	2	0	2
ENSG00000116032	44	0	34	13	15	7	12	21	37	100
ENSG00000116035	97	10	71	84	76	40	90	72	38	158
ENSG00000116039	5	2	19	15	43	10	7	1	11	7
ENSG00000116044	3760	1325	3506	3052	3770	1392	3194	2095	2131	1578
ENSG00000116062	735	451	949	1207	1376	734	1298	851	969	971
ENSG00000116095	1192	523	1137	1337	1047	566	986	1139	1023	1162
ENSG00000116096	1135	439	498	374	942	240	327	303	755	346
ENSG00000116106	2174	448	1808	4384	1013	429	1683	1439	2241	4139
ENSG00000116117	951	556	943	928	1035	388	695	1000	711	967
ENSG00000116120	969	251	1167	2143	699	330	1216	1965	644	2070
ENSG00000116127	648	393	845	1041	894	427	1368	1036	750	1158
ENSG00000116128	716	210	1062	1643	941	298	1273	1249	640	1659
ENSG00000116132	1135	324	1608	1282	1572	620	1065	759	375	756
ENSG00000116133	3568	2821	3707	8262	7628	1122	7455	5973	2982	6613
ENSG00000116138	661	306	785	1136	871	330	1026	884	767	963
ENSG00000116141	904	174	738	1185	522	237	738	1285	986	1275
ENSG00000116147	7951	1395	9569	10494	3233	12803	12211	8459	3812	10280
ENSG00000116151	422	151	520	555	356	197	491	516	710	601
ENSG00000116157	78	36	148	183	95	50	128	140	265	123
ENSG00000116161	9843	1791	3559	4572	4483	1081	2906	4372	1472	4045
ENSG00000116171	1561	557	2200	3084	1510	885	2227	2367	1879	2315
ENSG00000116176	0	0	5	0	0	0	0	1	0	0
ENSG00000116183	120	43	177	239	55	59	112	164	65	209
ENSG00000116191	806	135	681	1359	470	266	393	578	370	904
ENSG00000116194	49	21	63	83	52	15	157	158	45	76
ENSG00000116198	1656	942	1416	1675	1995	1395	1859	1800	1934	1940
ENSG00000116199	2783	762	2954	4389	2188	1115	2918	4053	1714	4408
ENSG00000116205	1066	911	1183	1406	1471	1031	1613	1514	1455	1519
ENSG00000116209	4170	2167	4169	6011	3954	1678	5548	5446	7467	4470
ENSG00000116212	288	89	364	376	312	130	324	310	309	301
ENSG00000116213	672	284	669	773	784	303	792	595	586	577
ENSG00000116218	0	0	0	0	0	0	0	1	0	0
ENSG00000116221	812	267	1030	1472	631	267	818	1073	856	1250
ENSG00000116237	1658	628	1301	1883	1948	951	1650	1792	2000	1671
ENSG00000116251	3813	2045	3796	5835	3343	2012	3767	5344	3623	5430
ENSG00000116254	11746	862	7201	10873	3927	1782	7634	15518	3656	20538
ENSG00000116260	2078	677	2033	2866	1525	669	1891	2072	2489	2500
ENSG00000116266	963	670	1684	2120	1789	792	2637	1679	1127	1499
ENSG00000116273	434	203	573	787	569	243	620	627	381	641
ENSG00000116285	976	566	1095	1115	1090	331	1148	1336	605	691
ENSG00000116288	4425	1690	5311	6162	3710	2266	4099	6156	3903	5431
ENSG00000116299	2053	287	1520	2953	1129	306	1530	2042	649	2902
ENSG00000116329	1561	260	776	1179	938	407	754	854	379	1870
ENSG00000116337	3777	794	3664	6225	2504	1225	3191	4734	3564	6380
ENSG00000116350	3982	1414	3256	3657	3400	2060	3249	3137	2547	2737
ENSG00000116353	668	153	815	1092	374	200	685	1050	456	1195
ENSG00000116396	2627	362	2591	3292	1887	622	1942	2926	1621	4201
ENSG00000116406	1188	451	1285	1697	1362	645	1343	1176	970	1237
ENSG00000116455	431	138	497	798	429	236	578	680	459	744
ENSG00000116459	2226	794	2945	4441	1746	1075	2875	3714	2923	3731
ENSG00000116473	1706	1077	2002	2657	2517	1862	2297	2156	1648	1634
ENSG00000116478	1288	670	1563	1642	1648	723	1659	1150	1336	1069
ENSG00000116489	1410	618	2663	3679	1608	874	2057	2181	1400	1552
ENSG00000116497	837	416	1144	1482	1150	489	1330	1161	903	979
ENSG00000116514	611	171	647	1100	605	284	461	684	480	661
ENSG00000116521	32	0	0	32	0	0	55	11	0	0
ENSG00000116525	519	361	450	605	617	423	1230	792	633	938
ENSG00000116539	4318	1756	4626	6495	4881	2988	5838	5226	2934	7351
ENSG00000116544	8193	1030	8160	8702	2340	1152	4699	6150	2901	13416
ENSG00000116560	7611	2728	5823	8544	7686	3352	9751	7997	4346	8326
ENSG00000116574	1498	1234	2064	2256	2793	1398	4770	2646	2301	3419
ENSG00000116580	5355	4574	5123	5300	4852	4321	4477	5490	4980	5064
ENSG00000116584	3406	1907	3571	5088	3977	1952	5840	4527	2205	4930
ENSG00000116586	621	225	786	1071	477	263	602	951	555	902
ENSG00000116604	5387	1202	3889	5910	2852	1308	4154	5174	2132	7254
ENSG00000116641	4351	3433	4295	4395	5638	3687	4294	4361	4048	4368
ENSG00000116649	2026	614	2095	2157	1447	667	1740	2132	1595	2321
ENSG00000116661	6290	1594	6904	7115	5750	4454	5568	7764	2209	8002
ENSG00000116663	532	204	597	665	575	311	439	581	415	571
ENSG00000116667	2754	550	3568	4573	2119	1743	3383	4908	789	6600
ENSG00000116668	237	99	218	272	334	86	297	226	187	192
ENSG00000116670	523	293	939	1037	637	306	582	563	500	554
ENSG00000116675	3739	1132	4972	12202	3589	1232	8305	10452	1851	12001
ENSG00000116678	2269	527	1019	1522	519	424	713	777	1396	513
ENSG00000116679	3195	1604	1734	2661	3159	1577	3666	2222	1663	1869
ENSG00000116685	1366	666	1438	1833	1752	639	1890	1440	1620	1531
ENSG00000116688	3885	1545	4278	5688	4005	3420	5453	6364	3212	6956
ENSG00000116690	731	21	9	12	0	0	14	5	23	1
ENSG00000116691	694	273	878	1026	1114	333	703	648	514	605
ENSG00000116698	2584	852	2850	4575	2926	1236	2771	2577	2470	3200
ENSG00000116701	85	37	226	569	143	148	59	105	81	52
ENSG00000116703	0	0	2	4	0	0	0	1	0	3
ENSG00000116704	563	320	576	597	621	220	664	472	881	387
ENSG00000116711	298	130	303	715	114	128	95	174	163	65
ENSG00000116717	529	239	3537	3568	687	219	624	868	1072	587
ENSG00000116721	0	0	0	0	0	0	0	0	0	0
ENSG00000116726	0	0	0	0	1	0	1	0	0	0
ENSG00000116729	1826	741	3495	4388	3223	841	2646	2540	3461	2428
ENSG00000116731	3161	1099	2703	3527	2723	1597	3193	3355	2013	3665
ENSG00000116741	2135	370	1201	1340	642	175	529	1082	335	861
ENSG00000116745	6	20	45	112	2	3	12	24	30	41
ENSG00000116747	1309	868	1939	1767	2092	1021	2168	1399	1352	1152
ENSG00000116748	0	0	3	6	8	0	0	0	0	0
ENSG00000116750	708	231	930	1628	675	419	1106	1352	608	1588
ENSG00000116752	862	180	800	1285	555	270	813	1798	534	1397
ENSG00000116754	6831	5231	9224	8842	8315	6900	8015	7990	6915	7521
ENSG00000116761	164	93	252	325	197	58	224	322	205	191
ENSG00000116771	234	102	214	215	240	155	157	260	154	273
ENSG00000116774	349	82	223	665	217	324	182	303	152	193
ENSG00000116783	56	17	99	201	141	15	205	152	45	157
ENSG00000116785	94	26	37	43	23	20	19	14	32	10
ENSG00000116786	8224	1981	7016	7780	6949	6512	6263	8201	4683	7993
ENSG00000116791	1142	461	566	1088	672	197	542	474	1787	536
ENSG00000116793	806	137	675	1097	514	191	588	899	927	1100
ENSG00000116809	1326	493	1402	1523	1374	703	1501	1231	1001	1361
ENSG00000116815	134	66	239	328	264	110	149	143	204	159
ENSG00000116819	154	91	505	533	361	91	474	220	156	294
ENSG00000116824	30	20	15	20	21	12	1	20	10	18
ENSG00000116830	357	279	474	715	506	365	592	465	581	417
ENSG00000116833	108	69	101	110	82	70	68	65	67	63
ENSG00000116852	5102	428	3825	4956	2106	1559	4241	7597	1463	7458
ENSG00000116857	1899	620	2459	3057	1714	610	1893	2684	2403	3204
ENSG00000116863	719	260	682	849	866	271	656	677	633	663
ENSG00000116871	11464	3593	9330	14679	8297	3794	13487	12319	5765	16113
ENSG00000116874	128	38	156	245	85	53	161	218	282	192
ENSG00000116882	0	0	1	0	1	0	2	1	0	2
ENSG00000116885	381	88	323	626	379	68	329	509	555	643
ENSG00000116898	1257	473	1405	1306	1208	541	988	1345	993	1144
ENSG00000116903	545	190	504	808	715	243	684	577	430	620
ENSG00000116906	939	447	1399	1706	1134	542	1253	1270	1025	1154
ENSG00000116918	745	397	977	1740	774	519	1142	1528	1060	1465
ENSG00000116922	404	180	434	534	414	193	416	440	319	453
ENSG00000116954	895	442	1163	1178	1288	492	1027	1061	637	915
ENSG00000116962	1259	497	1715	1283	577	611	477	784	942	408
ENSG00000116977	2183	626	2259	3571	1879	626	2082	2462	1606	2390
ENSG00000116981	25	1	21	43	20	6	56	46	7	79
ENSG00000116983	6487	749	7700	15822	3667	1167	5487	11209	2230	18208
ENSG00000116984	971	394	1834	2897	1147	556	2597	2043	1790	2024
ENSG00000116985	167	147	297	309	380	252	469	306	242	392
ENSG00000116990	80	24	119	149	60	54	70	72	64	116
ENSG00000116991	1622	533	2130	3175	1727	1017	1170	1682	780	2028
ENSG00000116996	0	0	0	0	0	0	0	0	0	0
ENSG00000117000	805	236	881	1664	789	417	1206	824	567	928
ENSG00000117009	50	19	48	71	47	21	48	40	23	52
ENSG00000117010	121	73	142	192	167	82	195	117	135	109
ENSG00000117013	233	86	299	292	378	40	151	292	430	254
ENSG00000117016	2672	366	3469	5850	1674	852	2751	6490	1248	4692
ENSG00000117020	3560	1195	3920	5688	3411	1976	3875	4728	2349	6020
ENSG00000117036	608	270	548	764	642	461	699	698	483	676
ENSG00000117054	762	366	922	1376	860	634	1322	1589	1518	1235
ENSG00000117069	1429	21	753	1916	249	22	744	517	183	2614
ENSG00000117090	3	2	1	8	2	0	1	7	0	2
ENSG00000117091	31	19	65	84	29	4	6	37	12	18
ENSG00000117114	1941	302	887	1482	664	460	900	1371	575	1841
ENSG00000117115	1273	1696	6040	13153	2584	4038	9432	7232	2536	5873
ENSG00000117118	1188	356	1537	2057	1023	503	1332	1821	1081	1750
ENSG00000117122	60	27	29	23	24	13	7	11	109	12
ENSG00000117133	669	217	588	712	571	243	589	624	459	669
ENSG00000117139	1814	790	1808	2641	1791	938	1800	1567	1585	2026
ENSG00000117143	876	192	799	965	456	251	495	1134	501	806
ENSG00000117148	0	0	0	2	0	0	1	1	0	0
ENSG00000117151	233	182	381	733	356	155	314	268	1034	221
ENSG00000117152	2075	138	1347	2995	675	365	2465	3836	289	4039
ENSG00000117153	974	270	1043	1684	991	431	1004	1367	648	1260
ENSG00000117154	2195	259	2374	3597	1201	683	1405	1753	894	2418
ENSG00000117155	1472	179	1063	1999	906	440	1503	1168	739	2391
ENSG00000117174	1435	735	1230	1314	1977	1020	1442	1495	1028	1340
ENSG00000117215	219	150	184	117	148	130	133	155	165	130
ENSG00000117222	1093	419	1097	1372	1055	604	1099	929	707	1069
ENSG00000117226	816	107	347	552	357	119	164	262	297	275
ENSG00000117228	1215	157	1240	1527	458	231	335	342	377	392
ENSG00000117245	724	55	560	635	300	126	405	954	394	1067
ENSG00000117262	588	179	294	470	301	121	382	285	276	354
ENSG00000117266	3651	7148	3085	7472	6851	4174	18944	9101	7124	5140
ENSG00000117280	1269	596	1780	1861	1907	927	1491	780	1082	1092
ENSG00000117281	30	22	39	27	33	22	26	29	30	33
ENSG00000117298	3220	1797	5382	4952	4763	2157	4326	2749	3241	2469
ENSG00000117305	412	284	791	948	665	351	693	672	1016	627
ENSG00000117308	295	95	414	597	322	157	374	432	318	423
ENSG00000117318	7543	1678	3717	3032	3611	1254	2253	1349	2258	1371
ENSG00000117322	0	0	12	27	1	1	6	17	2	15
ENSG00000117335	1778	1308	3003	4092	2244	1621	4018	3409	3888	2404
ENSG00000117360	1305	664	1776	1865	1909	793	1856	1457	1257	1214
ENSG00000117362	1027	598	1633	2181	1421	905	1764	1531	1475	1426
ENSG00000117385	961	606	1258	1222	1105	624	985	778	1236	735
ENSG00000117394	2358	4433	7831	7775	6654	5326	5958	4719	9401	3137
ENSG00000117395	1129	260	1030	1688	753	346	994	1848	866	1772
ENSG00000117399	10	8	11	32	20	13	41	26	3	29
ENSG00000117400	1	1	9	24	7	7	13	7	7	17
ENSG00000117407	15	34	102	122	23	9	19	52	163	38
ENSG00000117408	2470	1400	2924	4294	3565	1277	6264	3760	3024	4957
ENSG00000117410	3731	1068	2838	4508	2480	876	2694	3153	2752	3440
ENSG00000117411	2798	980	3467	3084	2392	1175	2306	3401	2200	4259
ENSG00000117419	2400	712	2568	3261	1909	828	2580	3140	1644	3724
ENSG00000117425	778	67	881	731	953	158	497	841	380	794
ENSG00000117448	834	491	1250	1897	809	604	1063	1196	1210	995
ENSG00000117450	6120	2433	8653	8515	8241	2714	6961	7808	4732	6221
ENSG00000117461	1966	735	2008	1795	1311	1333	892	1446	1421	1032
ENSG00000117472	32	23	26	34	17	7	20	39	64	11
ENSG00000117475	835	309	912	1027	692	388	799	947	628	785
ENSG00000117477	820	262	650	598	662	189	431	674	673	760
ENSG00000117479	242	126	270	338	216	95	292	214	445	195
ENSG00000117480	1004	413	1019	1593	512	184	1731	1471	1520	1466
ENSG00000117481	695	344	653	784	750	383	651	716	650	699
ENSG00000117500	1824	637	1886	2494	2199	815	2011	1257	2104	1077
ENSG00000117501	2	0	0	0	0	0	0	0	0	0
ENSG00000117505	1178	477	1464	1881	1299	677	1393	1768	2638	1547
ENSG00000117507	0	1	10	1	0	0	0	0	0	1
ENSG00000117519	4902	1343	14183	13061	5998	1913	5969	4464	4025	3918
ENSG00000117523	11135	5816	9721	11769	9192	7047	9802	10880	8164	10246
ENSG00000117525	731	358	3902	6091	956	383	2827	1834	1172	1431
ENSG00000117528	947	530	1242	1581	1437	717	1807	1394	1517	1349
ENSG00000117533	679	314	1101	1726	833	447	1232	1467	748	1536
ENSG00000117543	281	119	406	572	356	104	322	406	332	445
ENSG00000117560	0	7	5	5	3	0	1	8	1	3
ENSG00000117569	972	391	911	1774	1218	363	1809	1596	680	1729
ENSG00000117586	100	9	79	110	73	25	152	73	61	94
ENSG00000117592	4403	1332	5495	5154	5801	1535	6553	3978	2186	4702
ENSG00000117593	231	136	308	473	328	200	290	281	737	291
ENSG00000117594	356	59	82	215	105	46	381	130	40	111
ENSG00000117595	138	102	281	181	263	130	80	322	618	208
ENSG00000117597	596	204	531	767	665	284	692	694	498	701
ENSG00000117598	542	27	519	841	158	120	404	709	105	1019
ENSG00000117600	3696	122	2585	6069	787	219	2016	2949	833	7987
ENSG00000117601	19	11	27	5	6	1	17	7	3	0
ENSG00000117602	205	198	294	490	429	239	562	649	396	438
ENSG00000117614	1552	994	1762	1653	1660	1017	1285	1628	1194	1521
ENSG00000117616	2112	895	3243	5580	2442	1516	4876	3733	3610	4602
ENSG00000117620	902	699	1069	1299	1262	728	1145	1094	1495	1167
ENSG00000117625	850	394	913	1699	1185	539	1646	1395	835	1410
ENSG00000117632	7171	3248	6302	11974	7502	2606	11058	18628	2904	11323
ENSG00000117640	2106	870	2884	3283	2385	911	2491	2689	2294	2944
ENSG00000117643	2286	556	3432	4514	2488	477	1802	1363	2086	2715
ENSG00000117650	61	29	81	90	71	40	59	48	50	92
ENSG00000117676	301	309	1080	2280	948	780	797	471	858	347
ENSG00000117682	542	209	639	964	512	222	760	1117	696	1074
ENSG00000117691	1640	1170	1692	1893	1523	1033	1998	2871	1892	2416
ENSG00000117697	1237	754	1221	1508	1785	912	1740	1444	1187	1377
ENSG00000117707	1021	321	718	1626	1010	348	1804	879	404	2860
ENSG00000117713	4961	2202	5119	5780	6194	2671	5779	4719	4390	4653
ENSG00000117724	112	48	164	193	191	52	113	114	92	136
ENSG00000117748	664	178	830	1454	667	228	895	955	745	1074
ENSG00000117751	761	302	994	1280	1081	487	1120	1145	564	1012
ENSG00000117758	1781	848	2704	4308	1622	1168	2804	3727	1519	3314
ENSG00000117791	442	182	487	740	285	137	546	590	1493	460
ENSG00000117834	4	3	5	4	3	11	7	3	7	0
ENSG00000117859	976	626	1712	1983	1198	557	2168	1738	2096	1380
ENSG00000117862	670	173	718	1051	635	293	596	795	436	708
ENSG00000117868	2836	1428	3672	4239	2796	1592	3360	3838	3826	3847
ENSG00000117877	573	250	470	377	638	293	454	525	396	540
ENSG00000117899	1327	807	1614	1804	1382	860	1607	1755	1603	1575
ENSG00000117906	1697	620	2256	3334	1598	865	2376	2944	1785	3144
ENSG00000117971	80	17	28	65	38	20	25	41	43	56
ENSG00000117983	10	0	1	6	0	1	2	15	2	1
ENSG00000117984	9504	6571	11905	19598	14318	4606	11629	8873	25830	8601
ENSG00000118004	320	178	40	99	44	32	39	89	80	21
ENSG00000118007	1054	490	691	1004	1050	612	925	855	640	922
ENSG00000118017	0	0	0	0	0	0	0	2	0	0
ENSG00000118046	3543	1179	4232	3724	3150	1494	2744	2981	3277	3504
ENSG00000118058	6348	2895	5052	6477	6641	3913	7778	6302	3440	5852
ENSG00000118094	7	8	8	9	7	3	9	12	15	5
ENSG00000118096	639	190	765	1008	691	172	656	912	735	1124
ENSG00000118113	24	0	2	4	0	3	3	12	68	0
ENSG00000118137	13	10	12	10	31	10	15	20	13	8
ENSG00000118156	33	9	35	71	21	5	39	71	18	84
ENSG00000118160	7234	229	3176	5926	1727	284	3388	3764	1056	10874
ENSG00000118162	527	150	413	415	744	209	420	350	207	445
ENSG00000118181	5744	3155	7231	8639	5264	4078	5596	8158	5434	6612
ENSG00000118193	117	57	102	68	102	82	61	69	54	75
ENSG00000118194	629	40	194	370	132	75	937	44	156	802
ENSG00000118197	387	154	489	574	455	280	408	445	387	456
ENSG00000118200	4099	1313	3690	5262	3446	2420	3633	4375	2227	5893
ENSG00000118217	1196	647	1601	2570	1624	755	1682	1452	2005	1557
ENSG00000118231	12	1	34	25	14	1	18	44	3	17
ENSG00000118242	480	175	340	551	321	201	362	347	379	567
ENSG00000118245	0	0	0	0	0	0	0	0	0	0
ENSG00000118246	732	312	886	1244	837	407	1001	1200	872	1293
ENSG00000118257	1986	817	2356	3610	1985	687	1937	2216	1336	3056
ENSG00000118260	1099	548	1039	1408	1253	767	1273	1155	995	1286
ENSG00000118263	2174	1079	1972	2328	2428	1025	2202	1860	1299	1650
ENSG00000118271	101202	189195	89113	11770	21056	490	49759	5352	1141318	2664
ENSG00000118276	743	73	844	1564	350	165	848	1508	588	1905
ENSG00000118292	228	94	324	378	206	109	194	255	144	230
ENSG00000118298	126	271	200	243	214	101	917	368	1173	238
ENSG00000118307	128	82	134	108	105	39	77	206	324	265
ENSG00000118308	248	27	392	1165	190	162	289	386	72	702
ENSG00000118322	206	240	345	525	368	284	1229	720	334	521
ENSG00000118363	1891	684	2197	2607	1700	1094	2539	2430	1432	2100
ENSG00000118369	821	253	902	1037	634	320	856	1018	881	801
ENSG00000118402	663	95	464	750	228	79	514	998	648	943
ENSG00000118407	1363	254	1138	1363	953	148	546	1082	556	1592
ENSG00000118412	739	431	842	996	1148	686	899	864	675	786
ENSG00000118418	1377	573	1743	2057	1451	702	1823	1733	1672	1924
ENSG00000118420	228	120	256	213	276	203	225	281	266	252
ENSG00000118432	807	59	1109	2458	463	47	813	3095	216	4352
ENSG00000118434	0	0	0	0	0	0	0	0	0	0
ENSG00000118454	636	174	829	1245	710	329	878	983	454	1101
ENSG00000118473	1919	497	2322	4037	1548	780	2409	3649	1109	4374
ENSG00000118482	2534	1307	2593	3450	3059	2014	3248	2491	1970	2866
ENSG00000118491	1	0	0	0	0	0	2	0	0	0
ENSG00000118492	191	48	145	64	170	39	67	214	250	292
ENSG00000118495	377	83	410	917	165	92	322	329	233	450
ENSG00000118496	607	283	860	722	1112	389	889	604	443	490
ENSG00000118503	718	90	363	826	353	132	159	244	231	149
ENSG00000118507	648	218	632	909	649	447	638	817	459	971
ENSG00000118508	118	62	210	221	155	126	106	124	124	49
ENSG00000118513	64	23	73	61	62	31	40	111	46	115
ENSG00000118514	258	170	259	287	230	146	290	284	145	314
ENSG00000118515	1499	2607	2536	4531	4965	2544	4421	1572	5052	1698
ENSG00000118518	1639	606	1659	2644	1919	994	2324	2089	1273	2118
ENSG00000118520	5	5	15	24	9	4	6	16	8	11
ENSG00000118523	2191	837	1771	682	1498	3011	499	1005	431	1960
ENSG00000118526	226	13	4	4	4	2	10	0	27	3
ENSG00000118557	16	7	90	97	61	12	36	49	18	28
ENSG00000118564	1744	815	2438	3591	2171	1113	3218	2633	2300	3362
ENSG00000118579	3131	2319	3487	4899	4438	2389	4713	3569	3275	3680
ENSG00000118596	875	274	651	885	700	254	751	549	673	854
ENSG00000118600	235	161	268	372	383	143	369	343	289	388
ENSG00000118620	536	395	692	738	840	462	686	551	473	505
ENSG00000118640	188	285	377	822	204	241	129	142	843	63
ENSG00000118655	318	44	220	297	228	108	165	163	105	135
ENSG00000118680	3213	1232	3126	4323	1800	1259	2194	4064	2338	3926
ENSG00000118689	3243	1782	3918	4112	3995	1929	3724	2849	2372	3041
ENSG00000118690	201	57	258	368	145	47	228	279	380	346
ENSG00000118702	0	1	1	2	1	0	0	77	0	2
ENSG00000118705	2369	968	2553	3708	2028	1004	2020	1945	3535	2158
ENSG00000118707	228	116	242	315	268	188	147	192	301	157
ENSG00000118729	157	71	114	135	57	65	80	690	153	99
ENSG00000118733	282	14	231	872	26	19	194	733	38	761
ENSG00000118762	750	411	978	1336	1248	789	1669	1203	960	909
ENSG00000118777	1188	992	2071	1800	1983	2186	1459	2059	2970	1492
ENSG00000118785	2585	4319	22241	70513	15576	13807	12076	5601	2672	3234
ENSG00000118804	78	17	93	140	56	24	62	92	38	38
ENSG00000118816	11441	5698	10612	12859	11759	9753	10341	11322	11025	12495
ENSG00000118849	1295	94	50	326	9	1	48	44	152	92
ENSG00000118855	489	168	608	1614	379	389	506	632	634	675
ENSG00000118873	2048	726	2421	2623	1899	729	2124	2329	2726	2296
ENSG00000118894	149	60	162	248	142	73	188	273	177	222
ENSG00000118898	1007	62	807	1824	633	47	713	922	603	2317
ENSG00000118900	1918	773	1832	2081	1767	1002	1745	1712	1881	2159
ENSG00000118903	0	0	0	0	0	0	3	0	0	0
ENSG00000118922	980	330	946	1166	1071	564	981	982	744	1225
ENSG00000118939	397	95	334	579	277	235	381	522	230	594
ENSG00000118946	1876	647	2312	2372	2272	1031	2825	4440	1490	2834
ENSG00000118960	647	392	769	946	1010	330	907	800	892	743
ENSG00000118961	277	103	255	426	261	76	375	363	234	350
ENSG00000118965	444	175	438	821	596	181	824	631	953	765
ENSG00000118971	2657	532	3261	4951	1910	1575	2288	3549	1295	3787
ENSG00000118972	44	42	46	19	37	30	29	26	36	28
ENSG00000118976	1	0	0	1	1	0	0	1	1	0
ENSG00000118985	1297	1123	2937	4305	2126	1065	2324	2056	1226	2047
ENSG00000118990	9	0	42	26	7	0	14	0	2	5
ENSG00000118997	377	139	552	715	511	168	460	461	544	496
ENSG00000119004	698	486	663	614	1037	520	687	589	739	541
ENSG00000119013	800	236	895	1167	687	364	818	1380	803	1178
ENSG00000119041	860	291	618	906	806	278	807	712	652	603
ENSG00000119042	1110	251	888	1035	924	232	783	582	650	892
ENSG00000119048	2712	713	1774	2310	1973	474	1429	1965	1021	2200
ENSG00000119121	320	355	420	598	470	354	664	449	672	396
ENSG00000119125	2144	166	2296	5217	810	168	1828	4543	592	6470
ENSG00000119138	1987	957	2196	3710	2108	831	2174	1478	1525	2287
ENSG00000119139	4306	1775	7651	7196	8112	1571	7824	3354	2183	4266
ENSG00000119147	506	437	436	237	249	25	152	281	4040	249
ENSG00000119185	2292	854	2198	2961	2337	894	2143	3066	1350	2982
ENSG00000119203	389	177	454	731	508	278	594	600	431	581
ENSG00000119227	302	66	975	998	197	93	393	452	357	586
ENSG00000119231	1554	623	1712	2320	2022	819	1771	1792	1201	1958
ENSG00000119242	1721	363	1694	2719	1159	445	1877	1850	685	2432
ENSG00000119280	2810	2188	7223	5354	6162	2161	9292	4996	2814	3911
ENSG00000119283	97	32	154	165	49	101	126	381	79	210
ENSG00000119285	619	192	661	889	713	302	804	639	475	691
ENSG00000119314	724	267	1096	1927	754	518	724	966	961	909
ENSG00000119318	3291	975	4055	5341	2763	1523	3307	4418	2319	4283
ENSG00000119321	954	458	1659	3073	1457	795	1749	1324	1106	1132
ENSG00000119326	671	312	506	543	379	283	363	380	645	273
ENSG00000119328	383	125	624	888	438	152	616	650	448	813
ENSG00000119333	623	282	546	648	620	179	521	620	924	615
ENSG00000119335	8255	4210	6808	8468	7199	6630	8019	9149	6125	10014
ENSG00000119383	5689	1637	7852	7882	4029	1814	5299	6901	3981	7332
ENSG00000119392	452	179	675	1077	639	290	635	641	679	701
ENSG00000119396	2578	1110	3375	5179	3069	1489	3852	3931	2153	3812
ENSG00000119397	504	239	639	957	692	379	631	669	516	559
ENSG00000119401	297	81	283	435	312	117	269	362	434	494
ENSG00000119402	1518	621	1659	2515	1701	907	1835	2137	1560	2451
ENSG00000119403	871	807	1449	1539	1717	757	1942	1007	952	876
ENSG00000119408	721	222	2553	2195	1218	670	1622	1366	775	1182
ENSG00000119411	53	17	123	157	48	12	62	146	92	136
ENSG00000119414	1542	591	1659	2309	1708	899	1976	1894	1227	1940
ENSG00000119421	1788	408	1835	2196	1219	669	1484	2488	1138	2371
ENSG00000119431	441	195	742	665	686	203	427	503	471	448
ENSG00000119446	860	260	901	1175	805	361	866	1233	651	990
ENSG00000119457	1	0	3	3	0	0	1	8	1	5
ENSG00000119471	822	511	2563	2521	1411	678	2499	1958	1563	1557
ENSG00000119487	2424	768	3205	3326	2681	1369	2414	2755	1909	3551
ENSG00000119508	582	110	429	835	165	48	346	2310	344	1203
ENSG00000119509	444	187	538	680	669	251	678	450	476	427
ENSG00000119514	47	25	69	230	39	24	153	102	267	143
ENSG00000119522	2440	643	2662	3277	1998	944	2324	2502	2042	3181
ENSG00000119523	809	247	641	726	729	206	569	492	661	500
ENSG00000119535	580	395	2233	4473	1179	1293	859	963	1044	516
ENSG00000119537	2045	1176	1638	2159	2301	1411	2545	2223	1732	1892
ENSG00000119541	846	516	895	1687	1115	791	1589	1736	1195	1554
ENSG00000119547	157	7	120	231	143	18	110	115	60	222
ENSG00000119559	1298	735	1419	1431	1541	627	1215	1226	1155	1204
ENSG00000119574	802	215	692	849	698	256	720	678	502	887
ENSG00000119596	3418	1254	2844	4334	3169	2131	4357	4550	2584	4419
ENSG00000119599	238	99	225	371	277	112	390	381	216	280
ENSG00000119608	6	2	3	10	12	9	6	6	0	2
ENSG00000119614	0	1	5	10	2	1	5	10	2	8
ENSG00000119616	866	510	1071	1158	1195	597	1062	1108	1052	1060
ENSG00000119630	1124	372	427	238	392	303	226	517	1767	246
ENSG00000119632	673	392	1064	1124	799	420	681	1376	644	1018
ENSG00000119636	399	134	410	460	377	129	379	530	502	565
ENSG00000119638	2323	1220	3618	4283	3841	1564	4308	2792	2910	2623
ENSG00000119640	435	135	472	621	435	135	456	725	418	569
ENSG00000119650	461	171	590	680	501	150	478	565	586	546
ENSG00000119655	1388	1635	2173	3956	1483	825	1484	1321	5455	803
ENSG00000119660	0	0	0	0	0	0	0	0	0	2
ENSG00000119661	1942	930	2409	2608	1844	1046	2058	2637	1844	2992
ENSG00000119669	3752	692	3287	3973	2215	1117	2224	2228	1851	2962
ENSG00000119673	336	78	560	691	339	157	453	635	248	658
ENSG00000119681	1053	360	658	1017	274	122	148	486	910	170
ENSG00000119682	892	277	949	1580	955	348	1236	1295	893	1938
ENSG00000119684	651	400	834	908	762	526	1210	849	580	867
ENSG00000119685	956	575	954	1202	980	475	1040	1113	1049	1106
ENSG00000119686	95	105	157	309	111	72	120	79	530	64
ENSG00000119688	2315	1140	2561	3227	2723	996	2649	1950	2109	1714
ENSG00000119689	1315	626	1803	2142	1630	705	1715	1623	2116	1426
ENSG00000119698	454	38	549	1601	225	0	449	869	141	1369
ENSG00000119699	2619	2912	875	988	1718	4838	3019	1727	2104	1678
ENSG00000119703	281	81	235	195	267	72	151	222	280	286
ENSG00000119705	1036	381	1075	1160	761	606	939	1484	650	1175
ENSG00000119707	8250	5606	11102	10066	7862	6325	7827	10648	7523	9407
ENSG00000119711	3438	2614	8298	6694	5825	5160	9776	6884	6316	5779
ENSG00000119714	72	1	28	85	20	7	42	171	13	113
ENSG00000119715	15	12	66	132	31	25	27	54	200	27
ENSG00000119718	690	257	849	798	708	359	734	714	548	562
ENSG00000119720	1900	1059	1451	1537	1987	1262	1735	1571	1339	1499
ENSG00000119723	528	320	660	864	654	406	751	743	727	681
ENSG00000119725	849	374	989	897	990	394	891	687	599	612
ENSG00000119729	2418	1573	4573	4128	3752	2832	3947	3397	3696	2618
ENSG00000119737	290	62	662	679	618	177	979	514	198	765
ENSG00000119760	1811	638	2246	3117	2060	593	2563	2299	2130	2163
ENSG00000119771	1131	124	848	1043	444	100	670	1061	529	1488
ENSG00000119772	6585	9158	3824	4986	5819	6885	6361	4369	5311	4427
ENSG00000119777	1374	594	1465	1821	1218	657	1361	1461	1766	1168
ENSG00000119778	433	247	481	705	581	292	594	427	456	402
ENSG00000119782	938	110	1141	1254	320	169	542	936	501	1396
ENSG00000119787	1007	359	1081	1440	923	550	1028	1171	946	984
ENSG00000119801	2533	739	2798	4415	2202	861	2559	3759	2194	4157
ENSG00000119812	1446	504	1333	2185	1347	545	1971	1710	1274	1908
ENSG00000119820	19754	11458	13701	11723	15399	9767	11439	14174	11498	11423
ENSG00000119844	2282	708	1990	2238	2319	901	1678	1844	1312	2036
ENSG00000119862	463	149	536	710	370	216	413	666	432	689
ENSG00000119865	2780	413	2561	4030	1378	502	2091	3284	885	4592
ENSG00000119866	2955	283	2000	2398	1199	388	1793	2054	779	3957
ENSG00000119878	511	249	641	808	706	296	802	752	346	713
ENSG00000119888	126	18	169	237	58	10	152	371	90	305
ENSG00000119899	690	330	833	1120	811	390	791	752	635	840
ENSG00000119900	3688	1614	7481	8542	9497	3090	8339	4712	1434	5811
ENSG00000119906	998	790	1774	2436	1825	852	3615	2098	1309	2038
ENSG00000119912	637	240	683	896	706	306	738	558	933	560
ENSG00000119913	4	0	3	11	5	1	0	2	2	8
ENSG00000119915	12	1	61	25	11	1	14	16	18	19
ENSG00000119917	678	313	556	1009	1174	522	831	1024	534	1157
ENSG00000119919	0	1	0	0	0	0	0	0	0	0
ENSG00000119922	320	241	347	673	873	469	922	780	387	713
ENSG00000119927	381	284	900	1077	1497	537	1997	1205	595	877
ENSG00000119929	283	129	344	560	468	208	433	392	306	381
ENSG00000119938	979	225	1061	703	907	1087	1896	1055	395	881
ENSG00000119943	352	181	435	440	534	108	529	430	447	296
ENSG00000119946	1515	195	1414	1968	1029	382	1191	1607	590	2034
ENSG00000119950	3462	2190	3560	3953	5527	3157	5158	3736	2424	3261
ENSG00000119953	784	344	786	893	737	387	657	746	506	671
ENSG00000119965	300	84	256	426	268	114	303	366	216	385
ENSG00000119969	194	71	114	182	143	83	100	156	142	109
ENSG00000119973	64	50	82	117	99	43	76	233	83	146
ENSG00000119977	392	203	631	759	365	176	614	550	1378	640
ENSG00000119979	1287	523	1281	1674	1410	652	1421	1464	1102	1660
ENSG00000119986	356	138	333	590	319	81	331	493	202	470
ENSG00000120008	1298	541	1603	2376	1530	721	2167	1807	1480	1814
ENSG00000120029	753	324	905	1287	943	458	1035	987	872	1131
ENSG00000120049	3396	225	3628	6556	1948	559	3697	2730	1234	8305
ENSG00000120051	67	11	56	54	33	19	43	148	77	129
ENSG00000120053	2338	349	2292	4455	1026	378	2446	4106	1946	4882
ENSG00000120054	0	0	0	0	0	1	0	0	0	0
ENSG00000120055	31	6	12	21	8	3	13	25	29	12
ENSG00000120057	164	842	311	284	49	4	79	91	3103	31
ENSG00000120063	1852	860	3039	3465	3702	1434	2869	1911	1490	1337
ENSG00000120068	2	0	0	0	1	0	0	1	1	0
ENSG00000120071	1324	662	1637	1462	1785	896	1532	1776	1299	1496
ENSG00000120075	0	0	1	0	1	0	0	0	0	0
ENSG00000120088	245	12	163	289	90	0	158	0	0	408
ENSG00000120093	3	6	42	17	6	5	3	2	2	4
ENSG00000120094	0	0	0	0	0	0	0	0	0	1
ENSG00000120129	4654	1768	3378	7695	4478	3364	2249	3810	2511	3648
ENSG00000120137	1582	768	2425	3513	2300	1192	2823	2723	1841	2965
ENSG00000120149	49	15	72	72	32	6	33	27	71	36
ENSG00000120156	920	354	813	708	626	779	632	851	879	684
ENSG00000120158	313	224	314	405	330	150	364	310	343	307
ENSG00000120159	254	136	355	428	246	178	326	407	636	329
ENSG00000120160	0	0	3	2	3	0	3	6	1	1
ENSG00000120162	678	766	986	980	2660	679	1802	1360	1122	956
ENSG00000120210	5	6	5	11	6	1	7	4	4	3
ENSG00000120211	1	0	0	0	0	1	0	1	0	0
ENSG00000120215	31	25	47	33	68	30	41	23	33	21
ENSG00000120217	131	16	51	91	70	42	59	119	63	91
ENSG00000120235	1	3	1	1	3	1	7	8	2	3
ENSG00000120242	0	0	0	0	0	0	0	0	0	0
ENSG00000120251	6211	702	6374	13535	2782	2024	7142	6828	2752	14513
ENSG00000120253	576	354	824	1055	996	406	897	760	610	624
ENSG00000120254	269	80	554	1194	275	203	343	576	278	442
ENSG00000120256	2107	522	2586	3870	1647	430	2144	2606	1443	3580
ENSG00000120262	315	163	376	307	174	101	153	443	716	592
ENSG00000120265	2481	452	2280	5050	1585	651	2689	4078	1142	4391
ENSG00000120278	1211	450	806	1042	835	514	1154	824	737	703
ENSG00000120279	385	239	342	365	304	295	255	295	363	175
ENSG00000120280	106	51	167	217	146	89	85	85	57	56
ENSG00000120289	0	0	0	0	0	0	0	0	0	0
ENSG00000120306	1552	693	2303	1772	1489	898	1493	1549	2015	1516
ENSG00000120314	1016	557	1005	1161	1193	551	984	955	898	810
ENSG00000120318	1024	468	751	688	939	618	567	523	1193	509
ENSG00000120322	48	6	75	125	48	4	86	46	27	67
ENSG00000120324	173	42	181	421	186	34	317	275	118	345
ENSG00000120327	364	68	439	621	421	89	397	309	147	384
ENSG00000120328	69	10	109	152	50	23	83	75	51	95
ENSG00000120329	0	0	1	1	1	0	0	0	1	1
ENSG00000120332	78	3	6	33	8	0	1	25	6	8
ENSG00000120333	453	298	759	1025	747	459	1016	1094	584	1006
ENSG00000120334	331	201	237	274	274	239	245	244	190	241
ENSG00000120337	7	0	12	24	2	4	21	14	3	36
ENSG00000120341	176	36	208	420	167	76	366	295	210	404
ENSG00000120370	198	80	262	342	284	89	248	212	157	252
ENSG00000120436	0	0	0	3	0	0	0	0	0	0
ENSG00000120437	472	168	592	1122	455	239	689	1089	452	1113
ENSG00000120438	8097	1935	4427	5202	5097	2144	3794	4652	3037	4527
ENSG00000120440	10	5	7	12	6	5	6	7	10	17
ENSG00000120451	1949	882	2481	3608	3050	1237	2974	3443	2356	3093
ENSG00000120457	315	265	396	770	432	401	259	457	263	272
ENSG00000120458	510	352	472	431	970	360	780	476	551	368
ENSG00000120471	47	24	57	53	81	37	38	68	42	116
ENSG00000120498	34	12	24	20	11	1	13	13	147	11
ENSG00000120500	1	0	1	0	0	0	1	1	7	0
ENSG00000120509	617	195	913	1126	456	260	702	1289	574	1071
ENSG00000120519	131	56	155	236	198	88	171	163	160	122
ENSG00000120526	310	107	319	415	208	140	275	286	269	377
ENSG00000120533	994	350	1055	1571	811	458	1079	1498	702	1326
ENSG00000120539	142	48	154	277	134	55	102	238	107	172
ENSG00000120549	1495	268	1170	1485	913	280	781	1750	1159	1803
ENSG00000120555	10	0	4	26	1	1	5	21	1	24
ENSG00000120563	0	0	0	0	0	0	0	0	0	0
ENSG00000120594	2286	666	2933	6342	2507	1624	2335	1770	1316	1995
ENSG00000120616	1544	581	1113	1304	1502	747	1294	1063	751	1047
ENSG00000120645	6194	495	4878	6842	2130	840	5095	9149	2130	11104
ENSG00000120647	228	105	262	366	283	127	276	170	158	308
ENSG00000120656	467	169	479	475	571	190	416	425	367	367
ENSG00000120658	486	255	448	498	490	304	568	548	260	668
ENSG00000120659	0	0	2	1	0	0	1	6	1	0
ENSG00000120662	356	163	394	357	392	142	303	306	318	323
ENSG00000120669	50	5	121	101	12	0	35	110	47	123
ENSG00000120675	1302	702	1336	1867	1483	841	1957	2796	1404	2106
ENSG00000120685	765	302	793	1170	860	364	1056	700	588	897
ENSG00000120686	1659	815	2308	3013	1536	896	2186	3349	1879	3027
ENSG00000120688	1469	674	1712	1902	1332	745	1551	2003	999	1900
ENSG00000120690	881	441	798	1064	1071	697	757	475	564	367
ENSG00000120693	1338	413	1737	1992	1611	314	1733	891	1049	1595
ENSG00000120694	52990	4384	8351	9401	9054	2000	5291	6894	2688	7958
ENSG00000120696	523	191	570	810	647	232	761	655	559	748
ENSG00000120697	300	162	245	467	276	178	384	419	412	346
ENSG00000120699	297	208	476	679	510	293	654	490	413	464
ENSG00000120705	1922	713	2210	2598	1809	1293	1783	2165	1691	2071
ENSG00000120708	1015	847	1471	1759	525	94	125	826	1610	229
ENSG00000120709	2606	825	2786	2913	2467	1072	2481	2480	1569	2840
ENSG00000120725	551	234	509	765	397	198	581	561	787	618
ENSG00000120727	2925	1091	3031	4476	2965	1246	3717	5014	2784	4803
ENSG00000120729	203	152	91	115	220	428	279	166	146	107
ENSG00000120733	2201	870	2543	4320	3319	1882	3516	3034	2542	3571
ENSG00000120738	3036	273	529	1017	297	357	754	1952	434	4843
ENSG00000120742	3417	1129	4172	4605	3167	1668	3143	3289	1868	2704
ENSG00000120756	111	42	111	162	85	57	79	147	437	114
ENSG00000120784	656	331	681	791	821	462	800	723	473	655
ENSG00000120798	804	323	840	1190	889	351	1102	829	875	797
ENSG00000120800	504	178	452	639	569	304	690	538	485	564
ENSG00000120802	1288	770	1277	1745	1847	1016	1334	1193	1335	1024
ENSG00000120805	1426	448	1891	2703	1272	558	1821	2489	2116	2345
ENSG00000120820	322	62	191	193	107	30	108	238	381	191
ENSG00000120832	651	240	867	1132	669	239	1003	829	660	786
ENSG00000120833	624	207	302	574	230	168	284	368	506	287
ENSG00000120837	1585	712	1237	1661	1320	1412	1404	1971	912	2266
ENSG00000120860	646	284	702	1071	747	275	714	1155	507	1027
ENSG00000120868	470	202	703	1152	621	400	566	525	429	520
ENSG00000120875	1218	80	896	1013	142	93	449	408	291	1669
ENSG00000120885	93919	26941	163749	174225	159648	28780	130315	81892	68469	95614
ENSG00000120889	846	550	1348	1465	984	669	635	528	2546	519
ENSG00000120896	2562	1876	3622	3997	4917	2341	3481	3463	3308	2444
ENSG00000120899	10810	801	9609	17331	3269	573	8314	4798	6443	14487
ENSG00000120903	107	12	85	98	40	11	59	87	17	197
ENSG00000120907	494	49	397	934	527	128	632	270	113	1666
ENSG00000120910	527	221	523	587	480	214	438	360	530	433
ENSG00000120913	571	399	1159	1453	1008	429	625	957	792	679
ENSG00000120915	318	196	583	554	310	148	727	648	1520	571
ENSG00000120925	1001	490	1084	1583	1248	631	1618	1702	987	1577
ENSG00000120937	5	1	5	2	1	0	2	5	1	0
ENSG00000120942	492	329	575	601	753	376	751	606	537	570
ENSG00000120948	3590	1781	4174	5654	5191	2191	5067	4304	3446	4508
ENSG00000120949	1	5	31	154	4	1	3	5	7	2
ENSG00000120952	0	0	0	0	0	0	0	0	0	0
ENSG00000120963	1629	495	2155	3530	1306	501	2708	2429	1301	3158
ENSG00000120992	451	277	642	858	567	356	515	525	943	576
ENSG00000121005	178	26	319	419	334	62	324	238	168	331
ENSG00000121022	1513	611	1610	2265	1594	742	1896	2022	1257	1979
ENSG00000121039	1383	268	416	501	304	211	371	225	862	263
ENSG00000121053	0	0	0	0	1	0	0	0	0	0
ENSG00000121057	1348	552	2137	2864	1871	1153	2372	2423	1556	2085
ENSG00000121058	438	189	463	571	426	265	502	495	411	537
ENSG00000121060	1515	356	1169	1505	1219	629	925	921	1247	1020
ENSG00000121064	1134	413	1345	2252	1061	647	1448	1495	1741	1560
ENSG00000121067	2786	1139	2353	2545	2624	1187	2491	2260	1662	2584
ENSG00000121068	621	562	922	644	731	673	481	1289	1441	744
ENSG00000121073	902	329	796	1050	630	302	787	863	591	985
ENSG00000121075	4	6	6	12	6	2	19	6	40	5
ENSG00000121089	159	79	401	212	213	179	5	243	285	328
ENSG00000121101	46	20	32	44	81	18	46	43	29	47
ENSG00000121104	694	300	491	701	352	89	392	402	1331	570
ENSG00000121152	41	28	68	67	52	30	49	58	40	47
ENSG00000121207	246	333	637	485	432	179	273	597	397	323
ENSG00000121210	162	83	194	304	186	111	246	247	127	197
ENSG00000121211	9	1	8	15	16	16	29	10	1	20
ENSG00000121236	61	19	72	116	63	49	46	55	86	49
ENSG00000121270	7	2	54	45	11	5	69	49	16	34
ENSG00000121274	2385	725	1220	1144	1251	454	779	984	1037	1120
ENSG00000121281	1127	277	1509	2683	1203	791	491	758	325	476
ENSG00000121289	1118	546	1307	1395	1203	595	1043	1253	1228	1434
ENSG00000121297	691	136	361	475	443	265	404	537	243	822
ENSG00000121310	3662	1996	4958	3985	4387	1636	3584	3496	5224	3280
ENSG00000121314	0	0	1	3	0	0	0	1	1	1
ENSG00000121316	266	160	145	314	86	60	100	88	886	55
ENSG00000121335	109	6	48	119	63	0	67	44	30	77
ENSG00000121350	254	153	340	521	294	119	527	587	395	510
ENSG00000121351	127	98	115	98	125	103	103	84	125	84
ENSG00000121361	495	143	554	496	282	138	207	214	738	209
ENSG00000121377	1	0	0	0	1	0	0	0	0	0
ENSG00000121380	100	96	88	79	144	111	81	93	98	76
ENSG00000121381	0	1	0	0	0	0	0	0	0	1
ENSG00000121388	0	0	0	0	0	0	0	0	0	0
ENSG00000121390	924	212	921	1506	721	327	1166	1428	514	1490
ENSG00000121406	569	196	641	661	678	193	554	475	394	584
ENSG00000121410	464	246	473	457	428	231	370	416	430	479
ENSG00000121413	5131	1530	5889	7857	5510	1206	5469	5377	4653	5839
ENSG00000121417	758	317	988	1001	768	247	923	696	906	635
ENSG00000121440	1431	323	915	1194	707	386	663	758	1657	759
ENSG00000121446	1	0	2	0	3	1	3	1	0	0
ENSG00000121454	2	0	3	15	4	4	5	22	1	7
ENSG00000121481	463	84	391	534	272	151	348	529	210	511
ENSG00000121486	602	227	650	965	693	276	726	725	661	666
ENSG00000121542	411	210	428	586	446	211	482	449	328	509
ENSG00000121552	30	4	52	147	13	12	1	3	12	0
ENSG00000121570	168	214	152	185	214	246	160	135	178	147
ENSG00000121577	41	20	56	37	36	14	33	51	57	35
ENSG00000121578	440	184	648	697	474	280	499	427	478	453
ENSG00000121579	1621	532	2102	2462	1720	907	1857	1804	1449	1917
ENSG00000121594	2	0	3	15	1	1	1	2	3	0
ENSG00000121621	24	10	10	21	19	5	31	26	17	16
ENSG00000121634	0	0	0	1	0	0	0	0	0	0
ENSG00000121644	569	308	695	635	630	377	563	471	911	473
ENSG00000121653	16578	5746	16805	21859	10186	3928	15098	19518	8585	33003
ENSG00000121671	2099	462	3153	4903	1632	633	3246	3146	1772	4150
ENSG00000121680	693	279	962	1284	580	298	904	1196	581	1323
ENSG00000121690	47	60	40	42	55	39	142	80	108	69
ENSG00000121691	1379	549	1711	1896	1256	573	2114	905	1925	1140
ENSG00000121716	4551	1119	2407	2986	3097	929	4956	2457	3354	2477
ENSG00000121741	1902	549	1992	2987	2127	964	2852	2292	1717	3038
ENSG00000121742	490	196	935	1039	1022	558	1454	1382	285	912
ENSG00000121743	8	2	6	5	3	2	1	1	0	3
ENSG00000121749	1128	527	1217	1654	1291	728	1700	1205	1057	1144
ENSG00000121753	15216	1533	12102	13876	5056	2127	9521	9269	4808	21268
ENSG00000121764	9	1	2	13	6	10	1	61	14	26
ENSG00000121766	2089	833	2752	3598	1424	847	1992	3383	1597	3477
ENSG00000121769	1395	94	1126	1707	303	98	804	1906	229	2382
ENSG00000121774	2006	711	2124	4025	1706	895	2752	3465	2020	3434
ENSG00000121775	444	134	331	532	371	126	409	388	247	454
ENSG00000121797	27	24	42	99	72	34	19	18	33	17
ENSG00000121807	5	8	23	30	16	3	3	7	9	13
ENSG00000121851	665	311	722	895	642	486	628	830	556	838
ENSG00000121853	1	0	1	17	2	0	4	6	0	21
ENSG00000121858	586	169	466	514	234	196	252	497	581	223
ENSG00000121864	1056	529	929	1043	1166	761	1016	929	783	1185
ENSG00000121871	592	51	566	1129	309	267	577	567	188	1413
ENSG00000121879	1186	309	1156	1682	1235	799	1258	1043	739	1298
ENSG00000121892	2862	1066	3048	3493	3622	1417	2701	2052	2067	2252
ENSG00000121895	165	59	220	326	191	188	155	113	84	116
ENSG00000121897	994	641	1110	1266	1266	652	1176	1109	939	937
ENSG00000121898	537	615	513	248	242	29	328	243	4790	174
ENSG00000121900	808	401	1053	945	1258	664	738	991	1162	767
ENSG00000121903	166	78	144	139	167	119	241	163	180	162
ENSG00000121904	1413	180	1543	2256	850	384	1256	1664	530	2048
ENSG00000121905	17744	952	10138	13244	2546	450	7163	6005	3506	20285
ENSG00000121931	1298	247	828	711	540	191	376	476	277	422
ENSG00000121933	134	74	653	1235	311	447	476	211	55	103
ENSG00000121940	896	435	1251	1925	1358	626	1836	1380	983	1524
ENSG00000121957	1398	1244	1757	1856	2464	1678	3185	2355	1457	2268
ENSG00000121964	2494	1460	1692	2647	2309	3037	2971	2613	1528	3135
ENSG00000121966	311	171	258	1271	1094	194	257	317	42	289
ENSG00000121988	231	117	245	417	212	126	274	272	206	294
ENSG00000121989	536	102	411	740	393	156	399	702	243	696
ENSG00000122008	876	578	1179	1481	1246	692	1584	1147	1164	1084
ENSG00000122012	143	59	142	674	131	52	117	1553	73	380
ENSG00000122025	24	0	12	26	7	0	23	80	2	54
ENSG00000122026	4992	3340	5287	5601	4835	2985	3932	5300	4450	4480
ENSG00000122033	917	407	1142	1271	971	511	969	1193	794	1146
ENSG00000122034	2075	614	2227	2780	2088	1052	1707	2276	1070	2546
ENSG00000122035	306	74	139	266	105	83	161	262	95	242
ENSG00000122042	2776	1264	3951	5551	3806	1807	5233	5067	2291	4594
ENSG00000122068	1984	785	1797	2212	1916	1064	1789	2088	1154	1874
ENSG00000122085	1084	502	1158	1611	1338	693	1793	1351	787	1074
ENSG00000122121	6	1	16	12	3	3	5	8	11	14
ENSG00000122122	111	79	504	1297	350	423	153	139	74	54
ENSG00000122126	1720	451	2267	3350	1271	402	1849	2479	3222	2957
ENSG00000122133	10	7	14	25	13	4	14	11	9	16
ENSG00000122136	1	0	1	5	2	0	0	10	0	2
ENSG00000122140	944	304	937	947	890	279	744	777	741	825
ENSG00000122145	0	0	0	0	0	0	0	0	0	0
ENSG00000122176	1858	172	231	289	54	44	46	277	358	145
ENSG00000122180	2	0	2	7	0	0	1	3	4	2
ENSG00000122188	96	45	80	60	89	75	56	80	69	81
ENSG00000122194	39	16	22	64	30	21	40	25	13	50
ENSG00000122203	3565	1109	6150	6893	2982	1465	4180	5567	3959	5712
ENSG00000122218	5339	2197	5916	8310	4926	2536	6740	5745	5208	5499
ENSG00000122223	10	0	20	51	9	2	3	18	9	8
ENSG00000122224	99	68	80	98	91	71	56	54	92	74
ENSG00000122254	568	35	449	493	127	44	472	774	155	871
ENSG00000122257	5445	2817	5738	4835	4495	2826	3952	3647	3102	3353
ENSG00000122299	1034	630	1085	1695	1188	771	1358	1358	1589	1283
ENSG00000122304	0	0	0	0	0	0	0	0	0	0
ENSG00000122335	622	303	805	789	673	408	732	582	612	679
ENSG00000122359	5224	1433	4697	8300	3679	1483	3197	3270	3034	6277
ENSG00000122367	585	892	481	1419	516	421	3979	2299	686	1530
ENSG00000122375	38	0	31	166	17	2	77	26	12	90
ENSG00000122376	403	169	553	597	513	308	462	594	520	477
ENSG00000122378	6654	2770	8936	8814	8139	4344	7028	7764	6946	7816
ENSG00000122386	799	280	562	593	662	297	585	615	436	705
ENSG00000122390	2499	1051	2646	2928	2282	1038	2211	2154	1934	2740
ENSG00000122406	9047	5602	11039	14916	8097	4702	8082	11189	8730	9866
ENSG00000122417	2457	984	2274	2599	2171	927	2052	2125	1843	2676
ENSG00000122420	189	41	170	399	144	12	101	194	63	293
ENSG00000122432	27	5	22	34	46	10	23	18	11	10
ENSG00000122435	292	308	413	508	630	252	705	413	435	432
ENSG00000122477	36	15	165	130	44	18	99	107	43	74
ENSG00000122481	257	137	289	389	305	135	343	377	284	320
ENSG00000122482	1066	568	993	1191	1603	624	1644	1029	896	1136
ENSG00000122483	230	134	227	208	264	154	137	143	144	151
ENSG00000122484	8242	4805	6864	6014	8506	6608	6546	7546	6628	7744
ENSG00000122490	2942	1071	4058	4109	2638	877	3469	3201	2707	4331
ENSG00000122507	510	202	374	598	547	215	561	595	809	579
ENSG00000122512	1024	380	1507	2240	1053	479	1652	1852	942	2036
ENSG00000122515	7997	1747	9935	11082	4836	2222	7799	8081	4912	11187
ENSG00000122543	21	2	28	43	10	3	15	59	7	19
ENSG00000122545	9678	6332	11361	14456	11886	10734	19432	18327	8610	18160
ENSG00000122547	347	147	482	706	501	119	713	528	274	608
ENSG00000122550	1273	449	1180	1658	1074	726	1159	1467	960	1320
ENSG00000122557	709	366	1124	1487	1179	452	1105	983	958	963
ENSG00000122565	2417	1088	2784	3235	2054	1296	2439	3251	1820	2908
ENSG00000122566	20444	8935	18209	22389	22877	10268	22173	18462	14377	18182
ENSG00000122574	5208	383	5076	5806	1488	298	2976	2303	1315	5294
ENSG00000122584	136	26	292	535	77	262	215	931	133	761
ENSG00000122585	169	34	210	485	75	38	356	624	57	956
ENSG00000122591	1291	588	1182	1541	1257	709	1490	1090	1444	1601
ENSG00000122592	0	0	0	4	0	0	1	1	0	0
ENSG00000122641	485	131	296	238	151	173	158	264	134	243
ENSG00000122642	977	432	1535	1931	1260	831	1670	1947	1619	1522
ENSG00000122643	398	128	401	579	370	178	401	504	322	488
ENSG00000122644	514	226	364	638	528	315	284	420	535	358
ENSG00000122674	884	333	1418	1781	1282	474	1442	1585	931	1565
ENSG00000122678	329	207	1000	1264	559	263	780	532	577	441
ENSG00000122679	858	282	625	1023	386	349	209	464	726	266
ENSG00000122687	351	184	501	510	522	231	469	668	394	542
ENSG00000122691	193	49	37	131	61	27	32	45	123	32
ENSG00000122692	1614	714	1794	2225	1806	1032	2030	1780	1317	1681
ENSG00000122694	155	200	490	802	340	211	570	537	405	549
ENSG00000122696	306	187	325	428	463	296	351	366	233	329
ENSG00000122705	3247	1243	2595	3953	2437	1169	2735	4041	2169	3558
ENSG00000122707	467	181	582	1115	452	332	680	506	478	590
ENSG00000122711	0	0	0	0	0	0	0	0	0	0
ENSG00000122728	42	39	50	46	53	43	27	37	38	39
ENSG00000122729	1256	343	1371	1879	1053	689	1348	1197	1301	1129
ENSG00000122733	2529	170	2151	3866	799	315	2309	4661	406	5419
ENSG00000122735	228	79	320	120	184	58	107	331	1222	467
ENSG00000122741	1673	712	1537	1442	1786	758	1391	1232	1348	1395
ENSG00000122756	2445	593	3370	1986	4329	1332	3632	2476	1141	2435
ENSG00000122778	1982	418	1157	1376	1384	577	1227	1014	814	1920
ENSG00000122779	736	348	900	1239	839	493	1105	966	621	951
ENSG00000122783	232	146	363	435	373	262	453	384	467	318
ENSG00000122786	7890	5945	8370	5373	6974	5904	4135	10681	6699	3654
ENSG00000122787	101	82	106	70	131	103	83	85	105	92
ENSG00000122824	275	20	230	419	114	83	197	604	96	420
ENSG00000122852	1	0	0	0	1	0	0	0	0	0
ENSG00000122859	26	0	4	22	3	0	13	1	10	20
ENSG00000122861	89	32	114	275	83	44	44	158	76	54
ENSG00000122862	1770	1034	2671	5913	1751	1721	701	966	1233	371
ENSG00000122863	1240	841	1949	1532	2004	1315	3009	1184	2146	799
ENSG00000122870	332	42	108	166	111	28	121	121	71	167
ENSG00000122872	0	0	0	0	0	0	0	0	0	0
ENSG00000122873	1028	238	951	1460	542	255	834	1494	944	1519
ENSG00000122877	119	8	31	101	16	21	26	58	12	269
ENSG00000122882	536	210	638	998	564	309	794	799	456	933
ENSG00000122884	3509	706	1660	2003	1736	665	1630	799	1075	616
ENSG00000122912	981	474	919	1215	946	536	1023	1136	1215	1362
ENSG00000122952	77	12	49	128	28	4	57	100	32	117
ENSG00000122958	1363	617	1294	1845	1461	923	1440	1497	1008	1538
ENSG00000122965	1179	536	1316	1736	1405	723	1985	1526	1329	1599
ENSG00000122966	4283	355	3402	5970	2483	871	3424	4134	909	5227
ENSG00000122970	534	265	558	651	626	373	528	710	684	775
ENSG00000122971	228	185	668	799	272	249	818	560	558	497
ENSG00000122986	824	1334	2817	752	2099	285	944	409	9654	397
ENSG00000123009	0	1	3	2	1	0	2	0	1	0
ENSG00000123064	1505	483	1515	1953	1083	588	1396	1637	1148	2144
ENSG00000123066	3841	1257	3636	4664	3860	1966	3328	2844	2299	3476
ENSG00000123080	379	180	262	278	453	305	385	206	161	205
ENSG00000123091	5534	1526	6555	9513	3850	2460	5848	9288	3492	10023
ENSG00000123094	1172	616	1919	1702	1990	1218	1490	1350	1326	1051
ENSG00000123095	1521	830	4261	6712	4158	2290	4547	2946	1040	3189
ENSG00000123096	871	493	1865	1765	1267	602	1839	1437	862	1346
ENSG00000123104	1368	567	3014	4659	2168	1486	2315	1617	897	1590
ENSG00000123106	2091	976	2249	2299	1720	1081	1737	2859	1534	2382
ENSG00000123119	6651	1157	5545	7922	1975	848	6207	7295	2798	7345
ENSG00000123124	1089	535	1290	1623	1251	793	1237	1612	1343	1626
ENSG00000123130	1086	625	1180	1367	1074	816	1021	1080	1144	931
ENSG00000123131	362	149	391	509	376	116	362	358	668	347
ENSG00000123136	775	381	859	1002	1126	563	872	780	592	526
ENSG00000123143	3570	1759	3960	4172	4802	2535	3198	3514	3618	3248
ENSG00000123144	4615	2094	3453	4327	3946	2265	3368	4736	3031	4946
ENSG00000123146	232	127	376	544	433	253	499	554	429	355
ENSG00000123154	791	325	750	737	844	389	668	800	504	718
ENSG00000123159	2090	1074	2448	3404	1867	1216	3344	3316	2002	3264
ENSG00000123165	2	0	1	3	0	0	0	0	0	3
ENSG00000123171	0	0	0	1	0	0	0	0	0	0
ENSG00000123178	856	212	978	1429	641	325	918	1470	480	1292
ENSG00000123179	369	118	422	554	343	182	314	478	375	393
ENSG00000123191	449	187	720	977	431	194	520	411	610	406
ENSG00000123200	8435	6319	8409	8413	7858	7821	9644	12727	7074	11938
ENSG00000123201	0	2	2	2	4	4	1	7	0	11
ENSG00000123213	714	382	1210	1662	1222	496	1322	1122	740	1136
ENSG00000123219	150	85	105	120	146	76	78	101	113	113
ENSG00000123240	3765	1731	3408	5334	4028	2528	3481	5339	2651	4726
ENSG00000123243	1746	1316	1112	999	2105	2417	1621	2806	2780	2378
ENSG00000123268	417	160	363	349	405	196	301	262	283	236
ENSG00000123297	602	173	653	823	573	242	599	728	544	733
ENSG00000123307	1	1	0	0	1	0	0	2	1	4
ENSG00000123329	275	148	694	856	530	619	200	235	90	107
ENSG00000123338	300	213	1200	3469	643	676	350	377	178	223
ENSG00000123342	136	43	45	51	49	22	31	45	52	29
ENSG00000123349	5265	2591	5039	6544	3973	3172	4503	6781	3948	5853
ENSG00000123352	2148	710	1789	1963	1401	806	1267	1488	1421	2018
ENSG00000123353	236	188	355	347	308	187	250	312	464	226
ENSG00000123358	9138	785	1082	1938	1226	891	1528	10032	1530	3804
ENSG00000123360	1951	143	1780	2990	1157	349	1438	1956	498	2806
ENSG00000123364	1	0	0	0	0	0	0	0	0	0
ENSG00000123374	301	176	484	546	258	191	190	131	556	94
ENSG00000123384	21946	3040	19436	30453	15485	9773	19714	17332	10007	18395
ENSG00000123388	0	0	1	0	0	0	0	0	0	0
ENSG00000123395	899	251	677	716	811	342	584	617	473	668
ENSG00000123405	28	13	34	49	23	24	22	21	73	9
ENSG00000123407	0	0	0	0	0	0	0	0	0	0
ENSG00000123411	665	288	607	755	780	294	788	785	661	867
ENSG00000123415	404	183	474	679	593	217	536	603	429	624
ENSG00000123416	24603	8499	26645	51793	12597	10001	25227	54188	18766	43320
ENSG00000123427	134	70	183	217	222	95	181	145	157	155
ENSG00000123444	402	136	349	527	404	182	467	524	402	633
ENSG00000123447	0	0	1	0	0	0	0	1	0	0
ENSG00000123453	127	62	198	245	109	91	221	250	203	188
ENSG00000123454	13	0	9	25	9	17	11	14	3	17
ENSG00000123472	1829	742	3216	3680	2005	1292	3178	3616	2862	4047
ENSG00000123473	118	44	149	162	144	81	136	127	79	118
ENSG00000123485	49	41	63	65	41	48	33	28	31	29
ENSG00000123496	70	18	88	112	67	4	38	202	72	209
ENSG00000123500	31	3	17	13	17	8	7	19	28	16
ENSG00000123505	2734	1573	3058	4053	4098	1577	5012	3285	2078	3874
ENSG00000123545	852	184	687	970	657	263	768	1147	451	1257
ENSG00000123552	428	134	376	429	339	164	409	348	309	355
ENSG00000123560	35033	71392	24005	78556	66820	47036	201051	150813	64969	138792
ENSG00000123561	0	0	0	0	0	0	0	0	0	0
ENSG00000123562	6698	1723	5991	8870	4603	1265	4965	8177	3451	7399
ENSG00000123569	0	0	0	1	1	0	0	0	0	0
ENSG00000123570	391	57	278	631	229	101	447	910	144	914
ENSG00000123572	29	3	12	12	16	15	11	32	15	55
ENSG00000123575	2098	531	3002	3532	2379	931	3171	3135	1620	2857
ENSG00000123576	0	0	0	0	0	0	0	0	0	0
ENSG00000123584	0	0	0	0	0	0	0	0	0	1
ENSG00000123594	0	0	0	0	0	0	0	0	0	0
ENSG00000123595	512	227	534	601	773	345	710	524	372	522
ENSG00000123600	892	486	862	998	972	746	1074	1087	814	1121
ENSG00000123607	627	273	684	1013	775	375	945	788	505	934
ENSG00000123609	181	58	240	280	197	128	137	121	157	111
ENSG00000123610	37	10	28	48	53	23	131	39	32	67
ENSG00000123612	469	106	418	1433	282	77	577	396	158	1385
ENSG00000123636	3466	2963	3762	3320	4339	3957	4675	3725	3181	3381
ENSG00000123643	436	125	332	524	492	240	453	507	302	503
ENSG00000123684	1517	1250	1868	2999	1847	979	3970	3150	3118	3496
ENSG00000123685	156	83	219	254	90	127	88	121	313	148
ENSG00000123689	1062	65	108	143	130	48	78	137	57	108
ENSG00000123700	502	427	544	745	683	316	1212	432	286	261
ENSG00000123728	447	285	948	1200	622	376	854	812	557	643
ENSG00000123737	292	154	444	704	399	202	560	528	366	499
ENSG00000123739	1431	786	1768	1990	1639	917	1980	2028	1846	2452
ENSG00000123810	144	54	108	138	177	30	97	102	135	140
ENSG00000123815	772	249	1390	1342	936	355	1128	1120	973	958
ENSG00000123836	562	360	1046	1845	805	338	2176	1176	3072	1249
ENSG00000123838	7	1	3	3	2	4	4	0	2	2
ENSG00000123843	101	36	93	84	108	70	72	80	87	93
ENSG00000123870	132	27	70	95	131	59	108	88	78	75
ENSG00000123892	16	17	14	65	11	6	14	10	141	23
ENSG00000123901	406	33	268	608	112	24	180	391	64	801
ENSG00000123908	2247	1296	2705	2797	3562	1274	3759	2303	1647	2021
ENSG00000123933	5702	2786	4755	4624	7100	3526	4227	4612	4212	4291
ENSG00000123965	17	0	98	85	58	11	57	30	54	162
ENSG00000123975	156	47	71	85	114	36	48	72	39	62
ENSG00000123977	150	51	257	242	135	22	102	189	499	330
ENSG00000123983	3032	789	3151	4770	3150	1746	3911	4089	2258	4613
ENSG00000123989	3094	612	3386	3441	1584	540	3034	2078	2807	3537
ENSG00000123992	956	521	1126	1241	1155	563	1178	1055	975	1127
ENSG00000123999	12	12	95	136	32	12	70	116	65	195
ENSG00000124003	1	1	1	2	2	1	10	5	4	2
ENSG00000124006	2637	542	3053	4041	2327	827	3212	4063	3059	4082
ENSG00000124019	47	35	130	107	37	58	61	37	116	79
ENSG00000124067	1516	801	2035	1967	1561	812	1961	1579	5767	1364
ENSG00000124074	544	270	641	615	583	166	448	524	696	500
ENSG00000124089	0	0	0	11	0	0	0	15	0	3
ENSG00000124091	0	0	0	0	0	0	0	0	0	0
ENSG00000124092	157	121	159	116	159	106	146	121	123	112
ENSG00000124097	10	10	6	5	9	5	5	30	13	48
ENSG00000124098	2041	973	2345	3194	2297	836	2245	2052	2536	3199
ENSG00000124102	1	1	0	6	0	0	0	2	2	3
ENSG00000124103	10	2	0	4	4	7	5	5	0	0
ENSG00000124104	715	312	1148	1271	991	314	958	1196	984	1298
ENSG00000124107	1345	82	47	64	29	11	36	20	31	8
ENSG00000124116	9	6	28	11	44	12	6	11	25	28
ENSG00000124120	948	384	784	883	1027	512	859	1186	803	1148
ENSG00000124126	5408	4243	8010	11990	10754	7989	14991	7253	4766	6607
ENSG00000124134	243	17	146	372	45	96	215	117	43	169
ENSG00000124140	5079	146	3907	8518	1383	202	4612	7711	813	10584
ENSG00000124143	8	1	8	11	2	0	12	15	5	30
ENSG00000124145	997	873	3136	2098	2442	773	4393	1938	1714	1310
ENSG00000124151	1207	405	955	1312	1127	722	831	936	630	802
ENSG00000124155	1870	985	1871	3025	2176	922	2934	1967	1920	2235
ENSG00000124157	0	0	0	0	0	0	0	0	0	0
ENSG00000124159	0	4	11	2	3	4	6	11	12	15
ENSG00000124160	1494	496	866	867	1717	584	1194	1051	603	1016
ENSG00000124164	2436	1342	1916	3848	2637	2252	3154	4789	2766	4590
ENSG00000124171	317	216	183	163	280	129	194	162	394	144
ENSG00000124172	3349	1428	3666	4531	2816	1673	2818	4678	2833	4072
ENSG00000124177	3252	1872	3002	3870	3491	2725	3971	4292	3133	3747
ENSG00000124181	4346	1704	5306	3901	7950	2412	6729	4057	3819	3432
ENSG00000124191	414	75	587	603	216	114	374	1022	234	687
ENSG00000124193	4023	2632	3009	3965	4870	2262	5729	4197	4118	2810
ENSG00000124194	679	67	726	1157	356	126	576	996	203	1146
ENSG00000124196	0	0	0	0	0	0	0	0	0	0
ENSG00000124198	1320	468	1361	2476	1503	899	1654	1950	1929	2052
ENSG00000124201	2082	899	1995	2462	2188	1423	2157	2058	1847	1993
ENSG00000124203	359	6	216	441	99	10	145	194	69	586
ENSG00000124205	230	104	226	241	136	73	119	279	113	441
ENSG00000124207	1335	378	1411	2314	1368	625	1862	1743	1086	1841
ENSG00000124208	0	0	0	0	0	0	0	0	0	0
ENSG00000124209	1573	559	2042	2882	1877	1013	2194	2487	1001	3051
ENSG00000124212	524	200	561	302	257	115	187	837	268	367
ENSG00000124214	2855	1133	3337	4562	3050	1732	3505	3670	2747	3884
ENSG00000124215	101	49	148	159	192	47	170	90	98	70
ENSG00000124216	299	37	190	205	121	47	82	51	84	68
ENSG00000124217	244	89	229	332	261	92	223	276	176	302
ENSG00000124222	5519	2761	6643	7605	6144	2996	7917	6015	5092	6024
ENSG00000124224	149	87	212	277	256	87	194	149	254	132
ENSG00000124225	2977	1069	1449	1547	2006	1223	2096	2742	1423	2432
ENSG00000124226	1904	1120	2276	2573	2719	1360	2481	2181	1858	1716
ENSG00000124227	0	0	0	0	0	0	0	0	0	0
ENSG00000124228	1940	865	1759	1928	1947	1042	1567	1679	1187	1452
ENSG00000124232	0	0	2	1	1	0	0	2	1	2
ENSG00000124233	0	0	0	1	0	0	0	0	0	0
ENSG00000124237	10	1	7	3	20	3	2	40	35	20
ENSG00000124243	2544	742	2050	2990	1547	777	2224	1986	1625	3710
ENSG00000124249	36	7	36	36	7	6	6	17	31	12
ENSG00000124251	16	79	84	184	86	60	538	200	200	171
ENSG00000124253	27	197	82	284	274	55	526	97	150	43
ENSG00000124256	69	65	95	82	102	71	53	89	67	82
ENSG00000124257	48	19	98	227	104	28	141	91	126	98
ENSG00000124260	23	19	29	39	44	21	47	22	35	20
ENSG00000124275	725	298	587	963	898	392	1352	944	769	874
ENSG00000124279	110	25	138	234	115	51	219	170	101	159
ENSG00000124299	1076	519	1268	1796	1293	785	1465	1262	1120	1165
ENSG00000124302	797	112	769	867	203	111	549	544	379	1064
ENSG00000124313	7622	631	7339	9881	2948	1083	5316	5562	3090	13434
ENSG00000124333	674	295	879	1476	675	499	986	1271	796	1214
ENSG00000124334	12	1	6	15	7	1	4	2	3	11
ENSG00000124343	2	2	4	5	8	0	4	4	0	11
ENSG00000124356	1001	643	882	1410	1397	835	1661	1604	1089	1243
ENSG00000124357	1535	847	2184	3294	2364	1142	2195	2278	1587	1886
ENSG00000124370	115	58	180	225	78	36	167	186	203	145
ENSG00000124374	8419	9510	1408	2705	6624	16538	14435	12732	16302	12913
ENSG00000124380	1551	765	1731	1793	1222	845	1375	1913	1079	1713
ENSG00000124383	1170	477	971	980	894	600	973	1019	708	887
ENSG00000124391	1	0	5	3	0	0	3	2	0	1
ENSG00000124399	0	0	0	0	0	0	2	0	0	0
ENSG00000124406	3359	1672	3200	8646	3601	1273	10234	5499	1923	8660
ENSG00000124422	8933	2497	9112	13407	7748	3412	9452	12675	5904	13613
ENSG00000124429	9	3	3	4	5	3	3	3	2	2
ENSG00000124440	3617	1766	7235	4597	6734	3781	6761	2301	1961	1283
ENSG00000124444	489	212	674	585	666	325	553	616	428	571
ENSG00000124449	0	0	0	0	0	0	0	0	1	2
ENSG00000124459	204	63	222	252	263	129	243	287	153	268
ENSG00000124466	10	11	35	24	16	11	18	21	121	22
ENSG00000124467	0	0	0	0	0	0	0	0	0	0
ENSG00000124469	26	21	20	17	41	17	21	31	18	13
ENSG00000124479	255	113	688	636	570	324	842	521	194	514
ENSG00000124486	3989	1321	4136	6005	3880	1909	4857	4635	3055	5348
ENSG00000124490	0	0	2	1	1	0	0	3	0	0
ENSG00000124491	366	108	949	4473	136	94	134	407	360	238
ENSG00000124493	423	43	256	236	152	35	414	752	116	541
ENSG00000124496	564	92	546	825	313	215	435	642	502	654
ENSG00000124507	18190	1500	20437	29460	4123	1547	14080	24608	4900	35172
ENSG00000124508	583	169	357	750	290	125	217	257	1025	334
ENSG00000124523	689	293	829	1239	723	318	920	991	755	1030
ENSG00000124532	667	334	875	1078	826	439	869	965	956	892
ENSG00000124535	2020	529	1866	2485	1678	665	1703	1956	1384	2267
ENSG00000124541	838	291	723	913	869	440	782	911	666	944
ENSG00000124549	354	107	154	132	125	57	56	80	126	78
ENSG00000124557	10	0	3	18	4	0	4	1	4	8
ENSG00000124562	637	226	614	1002	669	245	622	912	473	921
ENSG00000124564	1	1	1	1	0	0	1	1	1	0
ENSG00000124568	0	0	0	0	0	0	0	1	0	0
ENSG00000124570	2259	1764	3925	4583	3372	2136	3513	2666	2979	2287
ENSG00000124571	732	247	901	1152	880	354	925	869	693	845
ENSG00000124574	1032	374	1060	1292	1448	603	1216	1184	967	1035
ENSG00000124575	3	0	8	33	6	1	0	7	2	0
ENSG00000124587	1474	679	1994	1772	2129	661	1581	1174	1749	1457
ENSG00000124588	2485	741	2376	3377	1197	667	2240	1978	1859	2565
ENSG00000124593	684	152	617	583	1059	228	609	393	443	404
ENSG00000124596	388	242	467	742	502	340	683	848	411	754
ENSG00000124602	25	32	88	132	87	56	168	60	162	57
ENSG00000124608	984	405	1064	1321	924	550	1044	1399	1022	1329
ENSG00000124610	2	0	0	0	0	0	1	0	0	1
ENSG00000124613	306	36	331	452	221	36	236	311	152	389
ENSG00000124614	6482	4213	7740	9345	6515	4840	5674	9124	6959	7642
ENSG00000124615	530	280	663	813	774	502	1021	784	779	571
ENSG00000124635	25	19	28	38	58	12	23	22	29	10
ENSG00000124641	241	109	279	308	304	123	250	267	229	230
ENSG00000124657	0	0	3	6	2	2	0	0	0	0
ENSG00000124659	397	121	369	693	390	169	471	592	242	717
ENSG00000124664	16	4	39	54	8	5	32	41	14	58
ENSG00000124678	0	0	5	22	1	0	6	3	1	7
ENSG00000124688	266	77	212	346	223	87	270	268	195	301
ENSG00000124701	0	0	0	0	0	0	0	0	0	0
ENSG00000124702	4747	1364	5335	7003	3827	1711	4283	5553	2973	6998
ENSG00000124713	112	30	59	124	56	32	76	113	33	90
ENSG00000124721	5	0	14	46	4	1	10	1	6	11
ENSG00000124731	20	9	63	143	8	7	10	32	51	14
ENSG00000124733	1480	461	1509	2204	1216	685	1238	2728	921	2105
ENSG00000124743	16	7	25	24	54	2	24	17	40	23
ENSG00000124749	551	226	1221	830	786	88	518	524	850	570
ENSG00000124762	2778	1642	6874	4451	1484	919	766	1586	4873	500
ENSG00000124766	807	376	856	430	744	877	541	958	592	521
ENSG00000124767	1919	599	2638	4374	1731	954	2449	3166	2300	3305
ENSG00000124772	1314	166	1133	1820	537	437	880	1843	520	1441
ENSG00000124780	9	3	14	8	18	2	1	30	10	4
ENSG00000124782	685	312	808	1128	800	389	595	505	1051	440
ENSG00000124783	2359	1051	2994	4484	2834	1381	3293	2731	2696	2574
ENSG00000124784	455	165	440	501	370	295	392	451	326	535
ENSG00000124785	5174	553	4042	6563	1820	912	3635	3926	2108	8552
ENSG00000124786	356	140	337	503	414	200	652	462	301	402
ENSG00000124787	85	20	78	123	60	21	93	147	51	115
ENSG00000124788	3022	1217	3257	3888	3021	1356	3368	3704	2111	4860
ENSG00000124789	986	377	1445	1825	1573	453	1394	1214	1039	1356
ENSG00000124795	2096	1331	2025	2538	2611	2063	2149	2239	1798	1843
ENSG00000124802	353	135	309	516	347	158	384	688	296	493
ENSG00000124812	0	0	0	0	0	0	0	0	0	0
ENSG00000124813	206	46	280	648	201	121	190	206	67	94
ENSG00000124818	1	0	0	0	7	3	0	0	0	0
ENSG00000124827	0	0	1	1	0	0	1	0	0	0
ENSG00000124831	3596	1702	3951	4472	2782	1665	2303	3351	2865	3286
ENSG00000124839	159	200	102	67	40	19	72	48	994	40
ENSG00000124875	9	11	5	8	3	1	2	6	1	2
ENSG00000124882	181	124	179	165	180	153	140	172	164	169
ENSG00000124900	0	1	0	0	1	0	0	0	0	0
ENSG00000124920	2898	5809	3081	6628	9818	2993	20538	9668	5295	9235
ENSG00000124935	7	24	28	6	7	5	12	7	153	4
ENSG00000124939	3	3	6	5	2	0	0	4	4	13
ENSG00000124942	17950	8197	29362	25463	40612	12101	28435	22951	11322	14199
ENSG00000125037	1499	612	1706	2189	1549	623	1345	1633	1317	1867
ENSG00000125046	47	26	90	67	37	26	46	36	53	34
ENSG00000125084	4	0	0	1	0	0	0	0	1	3
ENSG00000125089	252	228	1135	2727	739	791	438	441	477	205
ENSG00000125107	2123	871	2638	3758	2494	1434	2747	2423	2461	2721
ENSG00000125122	108	47	140	204	78	60	143	220	135	261
ENSG00000125124	1502	783	2748	3554	2922	1556	4628	2811	2005	3148
ENSG00000125144	635	137	255	424	5620	423	713	243	152	250
ENSG00000125148	3786	2416	4513	4076	15541	3687	4632	2279	1620	2324
ENSG00000125149	984	349	832	1343	902	304	1114	977	605	1257
ENSG00000125166	2715	724	3477	4403	1850	685	2897	3125	5114	3695
ENSG00000125170	906	195	791	885	700	242	553	964	623	1112
ENSG00000125207	60	41	70	48	70	58	45	85	55	54
ENSG00000125245	2	1	1	1	3	0	0	1	0	3
ENSG00000125246	172	70	301	388	111	70	227	396	746	344
ENSG00000125247	320	418	610	1416	959	547	2432	766	640	1009
ENSG00000125249	2937	1169	3772	5078	2922	2370	3606	4237	1900	4831
ENSG00000125255	8	2	2	1	2	0	3	2	0	1
ENSG00000125257	416	211	670	1101	332	363	359	270	998	228
ENSG00000125266	1839	446	1626	1616	1270	708	1420	1638	733	1730
ENSG00000125285	419	74	812	418	586	452	850	560	254	488
ENSG00000125304	2417	924	2239	3699	2376	1203	2354	2805	3569	2900
ENSG00000125319	3	5	9	26	16	4	16	22	8	16
ENSG00000125337	105	28	37	136	394	49	38	209	66	57
ENSG00000125347	3276	678	779	894	1150	803	586	620	806	612
ENSG00000125351	1371	770	1259	1191	1246	1013	1173	1578	940	1499
ENSG00000125352	250	75	275	477	233	69	233	355	164	374
ENSG00000125354	1041	281	1242	1937	647	528	798	1703	635	1224
ENSG00000125355	189	61	525	641	342	176	308	1120	163	324
ENSG00000125356	1708	852	2429	2627	1232	808	1964	3103	2579	2734
ENSG00000125363	2	0	4	2	0	0	0	2	0	1
ENSG00000125375	696	484	1019	1521	881	553	1658	1608	1088	1598
ENSG00000125378	1035	329	205	102	176	46	108	91	247	44
ENSG00000125384	13	4	23	20	2	5	7	12	13	8
ENSG00000125385	1	1	1	0	0	0	2	1	1	0
ENSG00000125386	1885	796	1904	2262	1973	935	1994	1894	1306	1929
ENSG00000125388	810	240	807	729	740	446	769	764	601	892
ENSG00000125398	2781	864	4995	4620	5967	956	6335	2723	3339	3226
ENSG00000125409	41	13	49	69	43	12	41	63	36	71
ENSG00000125414	0	0	0	1	0	0	0	0	2	0
ENSG00000125430	152	62	120	105	91	42	68	74	137	85
ENSG00000125434	106	45	151	230	218	77	240	207	315	186
ENSG00000125445	989	437	1295	1259	1147	520	1086	1404	924	1339
ENSG00000125447	1552	474	1681	2536	2038	741	1830	1839	1346	1785
ENSG00000125449	327	109	328	375	361	137	237	389	270	342
ENSG00000125450	356	172	588	1053	565	282	584	609	808	579
ENSG00000125454	294	91	409	791	262	146	239	283	221	241
ENSG00000125457	198	123	324	607	351	210	355	335	222	316
ENSG00000125458	259	166	363	522	330	229	424	629	320	444
ENSG00000125459	680	237	848	1089	524	225	1083	1133	779	1174
ENSG00000125462	5107	2204	10320	9108	6754	4095	15182	17155	5025	16113
ENSG00000125482	981	557	982	1034	1042	713	909	1116	792	1015
ENSG00000125484	727	248	677	966	880	337	871	798	609	971
ENSG00000125485	253	87	356	344	347	139	390	292	228	201
ENSG00000125492	0	1	9	0	0	0	2	0	0	0
ENSG00000125498	0	0	0	0	0	0	0	0	0	0
ENSG00000125503	7048	2736	5946	7804	4974	3026	6305	8595	6561	10200
ENSG00000125505	1266	546	5804	1776	2076	490	1128	2924	1634	1376
ENSG00000125508	0	0	0	1	0	0	0	0	0	0
ENSG00000125510	206	5	209	400	148	38	211	267	87	203
ENSG00000125520	1009	670	1634	1578	1367	706	1240	1488	1220	1445
ENSG00000125531	23	8	30	19	41	18	11	31	50	43
ENSG00000125533	0	0	0	0	0	0	0	1	0	0
ENSG00000125534	4556	4178	10120	9645	3350	1559	6530	9442	5583	8797
ENSG00000125538	54	20	187	336	44	25	42	34	28	15
ENSG00000125551	121	50	79	104	43	38	193	18	0	77
ENSG00000125571	0	0	1	0	1	0	1	0	0	0
ENSG00000125611	300	174	385	374	342	188	320	459	335	422
ENSG00000125618	5	6	41	221	7	1	44	51	43	62
ENSG00000125629	692	200	775	1264	617	271	734	795	660	1273
ENSG00000125630	362	106	304	425	354	215	384	345	325	396
ENSG00000125631	0	0	1	0	0	1	0	0	0	0
ENSG00000125633	1358	517	1724	2270	1440	704	1707	1599	1578	1560
ENSG00000125637	568	385	770	1366	937	563	669	875	575	762
ENSG00000125648	17224	3780	18839	23285	10490	5752	18073	17722	10903	37605
ENSG00000125650	501	180	331	311	487	194	249	219	206	237
ENSG00000125651	3067	1082	3133	4419	2412	1430	2691	3682	2372	4115
ENSG00000125652	652	399	849	1117	676	214	743	1038	682	863
ENSG00000125656	985	416	1181	1323	1027	342	852	1012	894	1046
ENSG00000125657	39	25	59	115	84	18	96	122	31	61
ENSG00000125675	3300	257	2903	4499	1203	584	2970	3000	1201	5370
ENSG00000125676	2883	2039	3066	2922	2739	2193	2854	2498	2788	2325
ENSG00000125686	1152	385	1161	1242	1343	692	1282	1056	822	1109
ENSG00000125691	6912	3835	8780	11909	5345	3551	5669	8468	6769	6851
ENSG00000125695	394	150	307	551	144	62	395	439	357	625
ENSG00000125703	472	321	509	671	939	466	1238	636	349	646
ENSG00000125726	9	4	0	1	1	0	0	0	0	0
ENSG00000125730	6812	1061	18111	57001	6925	5531	3583	3609	822	1890
ENSG00000125731	540	402	450	457	586	430	381	361	521	392
ENSG00000125733	1370	748	1506	1085	1540	1124	772	705	1588	539
ENSG00000125734	1296	662	1405	1470	1950	815	1325	1298	1408	1180
ENSG00000125735	738	163	375	177	401	129	99	82	149	88
ENSG00000125740	345	31	211	643	60	31	173	579	119	515
ENSG00000125741	1866	992	1825	1658	1885	1244	1618	1944	1917	1835
ENSG00000125743	1704	627	2015	2358	1256	644	1483	2400	1233	2237
ENSG00000125744	2692	355	1804	1775	1476	506	1505	2076	1036	2813
ENSG00000125746	2278	1493	2280	3166	3078	1685	4337	3904	2710	3921
ENSG00000125753	977	444	1262	1388	954	1007	657	777	866	437
ENSG00000125755	3972	1708	5007	5345	3603	1721	4921	4199	3934	4175
ENSG00000125772	464	339	1369	1812	554	325	1404	1774	2054	2377
ENSG00000125775	414	66	514	764	334	198	325	456	207	641
ENSG00000125779	2537	735	1713	1777	2179	1138	1502	1813	1145	2391
ENSG00000125780	0	0	23	0	18	0	2	80	6	4
ENSG00000125787	20	5	8	9	13	0	6	6	8	20
ENSG00000125788	0	0	0	0	0	0	0	0	0	0
ENSG00000125798	0	0	1	1	6	0	0	0	0	0
ENSG00000125810	937	502	1562	3656	216	360	509	472	1009	150
ENSG00000125812	656	284	743	1062	804	500	998	1058	506	953
ENSG00000125813	8	2	22	6	4	8	17	19	6	8
ENSG00000125814	8749	840	7682	18062	2667	1023	7091	14253	1896	17423
ENSG00000125815	0	0	0	0	0	0	0	0	0	0
ENSG00000125816	0	1	0	1	0	0	0	33	4	0
ENSG00000125817	5848	5439	4683	5006	5664	8210	6684	7966	5784	8329
ENSG00000125818	2324	851	2668	3740	2149	1147	2681	3010	1792	3078
ENSG00000125820	255	329	279	318	592	304	1080	667	314	336
ENSG00000125821	521	182	656	1175	357	217	850	1119	517	1033
ENSG00000125823	12	4	8	12	11	4	10	11	8	7
ENSG00000125826	2132	1098	2572	3125	2684	1040	2779	2345	2196	2211
ENSG00000125827	2624	826	2259	4423	2272	1293	2833	5371	2815	5313
ENSG00000125831	0	0	0	0	0	0	0	0	0	0
ENSG00000125834	1548	472	1534	2023	1499	539	1417	1498	1333	1839
ENSG00000125835	813	398	753	1119	619	437	629	857	726	788
ENSG00000125841	3387	556	4701	6305	1754	940	3416	5419	1806	6160
ENSG00000125843	611	282	652	904	798	344	692	747	613	859
ENSG00000125844	4128	2364	3596	5318	3848	2451	4636	3163	6083	2848
ENSG00000125845	266	87	230	254	153	138	223	167	128	298
ENSG00000125846	568	197	657	929	602	226	819	707	792	761
ENSG00000125848	498	30	213	772	187	48	337	304	160	1076
ENSG00000125850	4	0	2	12	2	2	7	18	5	10
ENSG00000125851	1575	58	1369	2781	387	168	1320	2364	278	4331
ENSG00000125861	4	0	14	20	0	1	9	15	8	30
ENSG00000125863	1067	310	979	1453	852	364	1069	1437	1013	1600
ENSG00000125864	55	21	72	194	24	17	45	214	54	187
ENSG00000125868	7371	2279	6483	10077	3698	1864	4759	12714	4017	9224
ENSG00000125869	949	71	1458	4701	440	87	988	1586	211	3692
ENSG00000125870	1344	612	1384	1485	1016	587	1095	1467	1275	1479
ENSG00000125871	131	116	280	392	302	163	306	245	247	233
ENSG00000125872	25	0	19	22	4	3	4	29	7	24
ENSG00000125875	2051	822	2279	2390	2512	1146	2385	2135	1509	2360
ENSG00000125877	358	141	485	773	318	145	536	664	386	610
ENSG00000125878	48	31	50	52	67	67	43	48	53	27
ENSG00000125879	0	0	0	0	0	0	0	0	0	0
ENSG00000125885	310	240	430	466	610	247	439	238	320	320
ENSG00000125888	1	1	0	0	0	0	0	0	2	0
ENSG00000125895	245	78	654	682	253	82	267	543	581	524
ENSG00000125898	139	55	152	194	129	77	75	138	155	106
ENSG00000125900	0	0	0	2	1	1	0	0	0	0
ENSG00000125901	1151	390	1290	1411	1072	402	1165	1703	976	1399
ENSG00000125903	0	0	0	0	0	0	0	0	0	0
ENSG00000125910	20	18	21	14	22	17	13	6	14	11
ENSG00000125912	1664	446	1358	1745	1585	549	1559	1306	1357	1876
ENSG00000125931	94	4	201	349	26	3	86	403	26	196
ENSG00000125944	2303	1131	2650	4268	3008	1960	3326	3882	2756	3829
ENSG00000125945	841	242	937	1638	751	245	763	631	651	739
ENSG00000125952	2525	1099	2216	2904	3021	1497	2354	2206	1348	2140
ENSG00000125954	44	15	66	101	67	31	85	93	67	88
ENSG00000125962	180	78	263	572	168	85	267	381	272	482
ENSG00000125965	4	9	30	21	2	6	7	15	23	5
ENSG00000125966	908	185	820	1043	366	141	663	960	629	1624
ENSG00000125967	1213	245	951	1520	574	210	1217	1143	961	2099
ENSG00000125968	2128	882	2003	1550	1253	1396	1432	921	2454	1511
ENSG00000125970	2641	1784	2759	3442	3020	1318	2973	2909	3101	2487
ENSG00000125971	5348	1287	5199	6386	3528	1537	3951	6617	2486	5832
ENSG00000125975	0	0	0	0	0	0	0	0	0	0
ENSG00000125977	3560	1361	3200	3220	3153	1469	2592	3155	2158	2966
ENSG00000125991	2378	1068	2452	3257	1942	833	2040	2573	3776	2889
ENSG00000125995	559	262	760	820	445	260	540	797	552	674
ENSG00000125997	0	0	0	1	0	0	0	0	0	0
ENSG00000125998	0	0	0	0	0	1	0	1	0	1
ENSG00000125999	88	49	58	44	73	58	49	40	52	45
ENSG00000126001	2309	931	2200	2993	2227	1512	2516	2993	1960	3039
ENSG00000126003	597	240	574	554	570	262	569	347	567	466
ENSG00000126005	2635	972	2367	2891	1461	1061	2029	3638	2285	3307
ENSG00000126010	1	0	4	16	2	0	6	16	8	27
ENSG00000126012	5174	1453	4295	5447	4431	1778	4803	4602	4298	4403
ENSG00000126016	937	526	1904	2400	2092	1143	3089	2669	777	2452
ENSG00000126062	826	399	922	994	1117	390	856	791	1037	877
ENSG00000126067	1890	584	2383	3338	1692	684	2159	2733	1369	2908
ENSG00000126070	3262	1730	3145	3109	4108	2188	3827	2539	2619	2735
ENSG00000126088	1030	375	1433	2014	1045	425	1294	1602	935	1893
ENSG00000126091	1379	620	1574	1855	1304	715	1409	1737	1253	1809
ENSG00000126106	214	133	335	386	310	115	287	277	275	323
ENSG00000126107	1129	435	1448	1702	1455	607	1592	1457	977	1413
ENSG00000126214	10196	3517	9833	16604	7748	4410	11551	14975	6309	15928
ENSG00000126215	281	203	319	354	363	207	367	360	455	301
ENSG00000126216	282	167	329	704	529	246	503	400	294	457
ENSG00000126217	6444	2028	5802	7566	5126	4187	7682	7560	5375	6979
ENSG00000126218	72	24	32	35	55	28	25	65	48	32
ENSG00000126226	994	380	1195	1431	1368	377	1111	807	782	883
ENSG00000126231	1	0	1	0	0	0	1	1	0	1
ENSG00000126233	0	0	0	0	0	0	0	0	0	0
ENSG00000126243	819	232	822	942	662	320	742	931	780	1124
ENSG00000126246	102	99	451	652	266	94	200	140	165	104
ENSG00000126247	6869	2346	7723	10593	4038	2408	6072	9265	4413	6776
ENSG00000126249	134	20	152	162	86	34	117	171	67	169
ENSG00000126251	0	0	3	10	13	1	3	6	3	0
ENSG00000126254	1344	464	1295	1786	1200	521	1395	1587	941	1413
ENSG00000126259	59	0	33	99	20	1	52	57	26	93
ENSG00000126261	2009	830	1971	2768	2088	1360	2295	2809	1508	2576
ENSG00000126262	84	61	82	104	68	72	67	56	126	66
ENSG00000126264	62	27	183	343	53	69	41	52	40	21
ENSG00000126266	40	83	38	20	74	52	201	64	47	42
ENSG00000126267	3198	944	3618	4127	1819	1028	2678	5127	2138	4320
ENSG00000126337	0	0	0	1	1	0	0	0	0	0
ENSG00000126351	13063	4225	14144	17320	12211	5278	13818	14337	5416	18398
ENSG00000126353	0	3	5	4	0	0	0	5	3	1
ENSG00000126368	2265	209	4201	3043	2507	680	1887	1741	1200	1172
ENSG00000126391	780	497	940	1340	1113	455	842	583	765	600
ENSG00000126432	4688	1741	5884	6338	3106	1794	3975	7764	5065	6960
ENSG00000126453	69	34	93	122	97	32	82	63	85	63
ENSG00000126456	1835	1013	2137	2239	2202	983	1807	1560	1775	1313
ENSG00000126457	2471	824	2744	2898	2045	953	2414	2964	1994	2863
ENSG00000126458	688	524	1151	703	682	440	433	709	762	331
ENSG00000126460	38	11	21	41	29	12	13	12	38	14
ENSG00000126461	7410	1483	6601	8369	5275	2081	5924	7249	3448	8118
ENSG00000126464	4434	1157	3290	4471	3382	1480	3638	4304	2755	4180
ENSG00000126467	30	2	9	12	16	9	3	9	6	8
ENSG00000126500	610	154	485	577	453	357	1175	1069	330	1221
ENSG00000126522	319	150	458	650	322	194	411	634	465	466
ENSG00000126524	3186	1463	4425	5656	3296	1405	4650	5377	2448	4411
ENSG00000126545	0	0	4	4	0	0	1	24	0	21
ENSG00000126549	0	0	0	0	0	0	0	0	0	0
ENSG00000126550	155	64	179	165	169	60	157	129	145	177
ENSG00000126561	495	172	635	1109	665	372	416	449	442	208
ENSG00000126562	233	43	149	175	131	67	241	61	78	496
ENSG00000126581	1183	449	1468	2261	1086	778	1436	1948	1157	2104
ENSG00000126583	8840	273	8488	12618	1221	170	4771	5444	1555	11544
ENSG00000126602	1594	375	2533	3828	1125	573	2154	2941	1204	3338
ENSG00000126603	537	190	564	383	265	136	462	328	466	257
ENSG00000126653	3269	2508	2961	2381	2679	2779	2516	3084	2545	3038
ENSG00000126698	2909	1087	2835	3474	2389	1499	2672	3761	1822	3105
ENSG00000126705	4316	728	3602	3749	3227	1310	3003	3251	1951	3747
ENSG00000126709	1316	397	970	2418	879	537	1247	1807	6474	1743
ENSG00000126733	398	6	387	940	124	52	283	765	66	1150
ENSG00000126746	1476	575	1473	1624	1605	695	1544	1343	1206	1258
ENSG00000126749	636	320	845	906	857	507	790	717	650	736
ENSG00000126752	0	0	0	0	0	0	0	0	0	0
ENSG00000126756	624	318	725	786	658	378	545	632	499	598
ENSG00000126759	358	55	115	158	135	61	132	110	79	132
ENSG00000126767	4201	565	3847	5345	3200	566	2402	2345	1817	7118
ENSG00000126768	573	261	714	1001	491	224	652	800	526	757
ENSG00000126773	1994	969	1855	2087	2399	1345	2223	2357	1904	2226
ENSG00000126775	791	408	794	1221	919	396	1353	1039	788	1186
ENSG00000126777	9251	6845	8164	8681	9426	7795	8743	8867	12937	8259
ENSG00000126778	231	28	28	25	25	27	30	24	38	10
ENSG00000126785	841	338	917	725	628	718	701	636	660	628
ENSG00000126787	2	0	5	7	2	1	1	0	1	1
ENSG00000126790	108	82	355	357	295	83	364	231	335	271
ENSG00000126803	2685	3329	3780	4085	9256	2739	12321	5531	6806	6434
ENSG00000126804	1222	416	1257	1533	1419	733	1297	930	752	1069
ENSG00000126814	345	87	359	494	363	188	413	450	304	395
ENSG00000126821	595	224	859	1293	801	315	972	842	463	887
ENSG00000126822	1522	2315	3438	3445	2732	1954	8666	3908	4465	3931
ENSG00000126838	181	9	99	73	252	35	56	188	79	35
ENSG00000126856	86	48	93	80	122	58	58	61	50	67
ENSG00000126858	1581	335	1730	2524	1432	675	1915	1613	1000	1861
ENSG00000126860	406	1245	749	1720	2950	997	4120	1842	887	2084
ENSG00000126861	1087	393	1071	1956	1425	722	3519	2831	492	2826
ENSG00000126870	2899	2304	2726	2620	3016	2324	2161	3265	2902	3201
ENSG00000126878	3947	4539	2086	3049	5114	5271	8087	8031	6123	9561
ENSG00000126882	511	207	794	1025	681	678	531	448	408	508
ENSG00000126883	1284	587	1516	2057	1708	732	2221	1730	1392	1560
ENSG00000126890	0	0	0	0	45	0	0	0	0	0
ENSG00000126895	5	1	3	5	4	3	2	4	2	4
ENSG00000126903	247	128	264	296	258	149	265	278	235	202
ENSG00000126934	5192	2004	5189	5656	4088	1618	3896	4491	3825	4869
ENSG00000126945	2194	684	2381	4063	1813	941	2578	3325	1771	3011
ENSG00000126947	752	244	799	1165	634	325	824	1200	684	1137
ENSG00000126950	1367	48	741	3191	647	99	998	1859	215	2644
ENSG00000126952	0	4	7	10	8	0	20	12	6	12
ENSG00000126953	160	50	206	321	123	114	168	225	155	221
ENSG00000126970	277	86	266	424	185	137	370	469	248	374
ENSG00000127022	1612	2323	852	3383	1832	398	1864	2026	451	1435
ENSG00000127054	3151	1435	3880	4271	3423	1237	4472	3144	2954	3130
ENSG00000127074	1	0	2	4	1	0	0	3	1	2
ENSG00000127080	702	222	670	960	629	183	684	501	486	763
ENSG00000127081	229	57	281	448	229	103	297	225	176	293
ENSG00000127083	451	170	180	192	291	247	145	168	138	46
ENSG00000127084	114	69	357	665	269	197	108	173	108	146
ENSG00000127124	1546	222	1251	1748	1015	439	1117	1754	599	1933
ENSG00000127125	406	193	613	1004	385	194	638	953	628	979
ENSG00000127129	0	0	2	2	1	0	2	2	31	1
ENSG00000127152	2472	202	1282	1358	898	90	1485	1290	645	2642
ENSG00000127184	4348	1659	4553	5327	3044	2012	3410	6407	4181	5230
ENSG00000127191	1009	272	549	485	786	245	497	417	353	438
ENSG00000127220	5104	599	3859	4313	3133	950	2616	3206	2220	4993
ENSG00000127241	416	237	1299	1111	1260	101	823	633	268	806
ENSG00000127249	703	365	1467	1644	1210	627	3531	1300	1673	1419
ENSG00000127252	138	18	88	121	69	102	102	179	62	164
ENSG00000127311	827	337	868	896	871	395	629	516	618	529
ENSG00000127314	2763	1195	3201	3927	2672	1566	2620	2563	2246	2000
ENSG00000127318	0	0	0	0	0	0	0	0	0	0
ENSG00000127324	45	52	16	162	29	12	124	128	21	17
ENSG00000127325	67	63	290	278	79	110	129	83	129	82
ENSG00000127328	2675	2150	2280	2866	2759	2234	2442	3479	3452	3231
ENSG00000127329	2597	1609	3383	2270	2201	2391	1783	2633	3813	1415
ENSG00000127334	791	211	706	894	757	294	658	639	493	813
ENSG00000127337	145	47	171	313	138	97	155	295	282	309
ENSG00000127362	2	0	5	17	2	1	20	6	0	2
ENSG00000127364	298	190	187	186	348	210	279	235	260	200
ENSG00000127366	17	14	59	47	50	14	57	35	19	24
ENSG00000127377	32	8	27	31	12	7	23	23	25	46
ENSG00000127399	449	64	292	255	341	113	199	420	235	325
ENSG00000127415	728	175	670	1149	665	311	989	903	749	1123
ENSG00000127418	1467	636	2761	2021	3560	970	3202	996	1465	1541
ENSG00000127419	1225	434	1598	2274	1035	356	1823	1565	1336	1747
ENSG00000127423	68	35	69	95	73	35	64	74	30	97
ENSG00000127445	3797	983	3675	5852	2790	1179	3575	6138	2233	6345
ENSG00000127452	272	111	426	591	334	128	382	369	299	301
ENSG00000127463	1570	586	1809	2694	1712	748	2258	2469	1319	2594
ENSG00000127472	101	220	184	79	160	55	126	126	601	162
ENSG00000127481	6779	1967	6645	8666	6256	2734	9620	7954	4434	7507
ENSG00000127483	7578	3811	7098	8290	11263	4539	8735	6379	4766	5563
ENSG00000127507	223	156	466	1334	312	249	298	207	290	169
ENSG00000127511	6044	1013	5232	7550	3854	1300	5694	6388	3214	7398
ENSG00000127515	0	0	2	0	1	1	0	0	0	0
ENSG00000127526	2962	1375	3110	3136	3077	1636	2293	2557	2353	2991
ENSG00000127527	2525	593	2180	3134	2046	702	2660	2391	1214	2721
ENSG00000127528	1012	781	762	1190	2182	1717	734	1523	1353	1109
ENSG00000127529	0	0	0	0	0	0	0	0	0	0
ENSG00000127530	340	198	263	226	669	292	265	217	219	208
ENSG00000127533	208	84	107	92	142	93	88	66	95	75
ENSG00000127540	2772	1121	3018	3478	2346	1330	2300	4058	2054	3551
ENSG00000127554	956	363	731	813	922	442	780	912	616	911
ENSG00000127561	2945	90	1978	3311	1101	232	1562	4986	574	3489
ENSG00000127564	54	26	79	131	55	12	97	97	46	108
ENSG00000127578	448	235	437	142	873	143	223	104	205	271
ENSG00000127580	646	161	814	846	649	217	699	576	563	642
ENSG00000127585	45000	4802	56977	65552	16633	7309	29829	43321	11834	78124
ENSG00000127586	404	116	481	743	334	188	529	526	314	629
ENSG00000127588	24	4	21	65	0	9	22	40	2	37
ENSG00000127589	13	0	8	10	5	0	15	21	5	12
ENSG00000127603	15249	6270	24384	25630	24506	9390	35025	19204	10444	16949
ENSG00000127616	6801	2704	7705	9333	5009	3530	7074	8858	6574	9708
ENSG00000127663	2086	822	2231	3357	2222	995	2380	1741	1934	2216
ENSG00000127666	801	132	595	898	564	224	414	438	359	512
ENSG00000127720	75	73	66	108	97	57	111	124	117	105
ENSG00000127743	3	1	2	3	0	0	1	7	1	1
ENSG00000127774	488	191	551	597	506	213	432	490	427	537
ENSG00000127780	1	4	0	0	2	1	0	0	0	1
ENSG00000127804	1565	927	1603	1524	2308	983	1846	1302	1293	1292
ENSG00000127824	2811	306	3502	6064	1347	245	2834	5969	1470	6397
ENSG00000127831	19	19	19	20	11	11	13	18	6	10
ENSG00000127837	2098	622	2107	3273	2212	938	2459	2670	1524	2790
ENSG00000127838	2130	538	2808	3659	1496	670	2708	3090	1896	3066
ENSG00000127863	229	74	246	266	274	58	109	217	190	239
ENSG00000127870	1219	317	1190	1808	1218	450	1249	1317	903	1603
ENSG00000127884	1832	773	2689	3178	1731	942	2328	3021	2160	2843
ENSG00000127903	278	86	236	211	268	90	299	210	147	285
ENSG00000127914	7966	4309	6201	6708	7228	4315	6284	6856	6192	6767
ENSG00000127920	577	585	710	737	661	590	495	589	825	469
ENSG00000127922	762	357	1112	1267	658	405	968	1293	723	1144
ENSG00000127928	5	0	2	0	3	1	3	3	2	2
ENSG00000127946	3679	2549	3328	3274	5314	4010	6239	4140	4060	3332
ENSG00000127947	2257	1187	2754	2953	2911	1658	1854	2070	2007	1953
ENSG00000127948	2140	405	2189	2379	1855	602	1701	1814	1486	1923
ENSG00000127951	630	168	863	2503	474	478	236	428	219	180
ENSG00000127952	543	196	715	744	652	158	575	511	577	461
ENSG00000127954	7291	504	463	527	213	183	236	112	758	120
ENSG00000127955	1379	1065	1621	2960	2325	959	4062	3108	1604	3059
ENSG00000127957	182	61	167	249	129	65	230	264	164	250
ENSG00000127980	428	249	728	1185	846	353	1016	875	750	891
ENSG00000127989	301	132	299	281	409	156	292	276	222	325
ENSG00000127990	1347	636	1441	1903	1678	790	1690	1609	1101	1632
ENSG00000127993	1332	663	902	1190	1994	616	1503	877	733	1188
ENSG00000127995	1598	363	1433	2585	925	528	2057	2264	938	2935
ENSG00000128000	984	337	1172	1747	1000	326	1571	1172	1031	1255
ENSG00000128011	1263	116	1192	1346	725	264	862	1077	456	1299
ENSG00000128016	3133	756	4139	10407	2486	1528	1800	2714	1428	1698
ENSG00000128039	258	162	298	583	284	161	591	498	216	561
ENSG00000128040	10	19	10	4	3	4	6	5	158	7
ENSG00000128045	177	17	191	352	117	38	98	191	64	85
ENSG00000128050	1986	695	3016	3386	2247	1133	2816	2853	1691	2465
ENSG00000128052	976	316	635	446	492	373	527	523	1006	569
ENSG00000128059	274	75	442	595	353	127	440	337	245	356
ENSG00000128159	2773	1051	2873	4141	3069	1173	4278	3444	3245	3684
ENSG00000128165	87	57	64	70	64	51	69	50	69	63
ENSG00000128185	1321	502	1123	1726	912	666	1226	1716	1181	1858
ENSG00000128191	1121	542	973	1151	1690	693	1462	1203	998	1217
ENSG00000128203	759	71	467	737	476	200	358	532	213	1195
ENSG00000128218	15	3	53	21	8	1	11	12	21	15
ENSG00000128228	660	309	374	369	266	146	236	298	362	301
ENSG00000128242	259	309	421	429	573	336	992	512	430	548
ENSG00000128245	14515	1048	12179	28810	4536	2288	8675	23346	2166	24488
ENSG00000128250	1	0	5	13	2	0	5	7	4	14
ENSG00000128253	321	10	131	210	144	4	171	220	55	416
ENSG00000128262	168	24	671	340	163	23	62	105	466	58
ENSG00000128266	2598	962	2652	3399	2945	1265	2962	3357	2780	4963
ENSG00000128268	3994	880	4163	4601	2714	1139	4898	5021	2212	7223
ENSG00000128271	548	319	379	496	708	543	481	332	443	412
ENSG00000128272	9529	2915	8334	6307	9646	4358	5142	6420	3829	6376
ENSG00000128274	985	505	898	722	586	448	342	392	645	304
ENSG00000128276	0	0	2	4	4	0	3	0	0	6
ENSG00000128283	1363	1949	2191	2562	2774	1019	4940	2375	1815	2659
ENSG00000128284	1360	251	519	564	494	458	253	409	419	227
ENSG00000128285	166	2	78	182	43	8	173	388	102	302
ENSG00000128294	1959	760	1317	1138	1604	858	805	1014	1679	841
ENSG00000128298	270	97	200	155	165	56	221	205	122	194
ENSG00000128309	1169	1027	1898	1517	2442	940	1617	1077	1264	1077
ENSG00000128310	11	3	15	13	33	14	12	13	7	12
ENSG00000128311	345	207	749	566	534	204	724	521	605	494
ENSG00000128313	0	0	0	0	0	0	0	0	0	0
ENSG00000128322	14	8	5	28	21	4	1	0	8	7
ENSG00000128335	1700	509	1998	2334	1542	630	1407	1576	1240	1865
ENSG00000128340	109	39	331	662	108	169	45	81	84	53
ENSG00000128342	7	23	53	164	11	1	16	28	300	7
ENSG00000128346	44	8	86	83	43	16	32	89	122	86
ENSG00000128383	138	66	112	94	91	111	93	88	121	43
ENSG00000128394	172	89	231	263	287	105	149	141	251	120
ENSG00000128408	105	59	79	68	202	35	26	84	355	123
ENSG00000128422	167	22	200	161	221	35	63	1010	22	88
ENSG00000128438	86	50	77	50	98	60	72	70	84	61
ENSG00000128463	1825	636	2002	2607	1697	873	1762	2319	1484	1650
ENSG00000128482	1444	90	820	1761	747	321	1571	1743	528	2938
ENSG00000128487	2700	1649	2934	3818	3148	2177	5098	3808	3142	4902
ENSG00000128510	69	44	100	86	92	46	78	144	65	54
ENSG00000128512	2499	627	3749	7693	2942	1420	4265	2609	1099	5435
ENSG00000128513	317	126	400	612	436	144	526	478	387	450
ENSG00000128519	0	0	0	0	0	0	0	0	0	0
ENSG00000128524	2860	581	2732	3946	1826	883	2138	3926	1402	3847
ENSG00000128534	997	619	1256	1670	1844	833	1605	1177	1035	1202
ENSG00000128536	802	299	973	1141	725	228	885	875	891	1505
ENSG00000128563	890	363	1193	1626	1000	566	1317	1591	881	1384
ENSG00000128564	2261	63	1051	1866	314	143	882	5561	125	4296
ENSG00000128567	5255	3598	5499	6353	5722	3717	5483	4049	7476	2646
ENSG00000128573	353	56	202	368	229	119	152	445	96	317
ENSG00000128578	476	437	399	605	399	192	529	549	2285	596
ENSG00000128581	1155	466	1144	1340	1159	479	989	1447	1265	1599
ENSG00000128585	3575	1620	4476	4620	5424	2608	4454	2685	2471	2625
ENSG00000128590	1365	396	929	1148	618	272	832	1121	1103	844
ENSG00000128591	1179	694	3914	2744	2327	389	2376	2239	1185	1467
ENSG00000128594	1821	182	1607	2547	1077	720	1507	2078	569	3172
ENSG00000128595	2358	1006	2715	3202	2207	1127	2088	2066	3248	2219
ENSG00000128596	1472	441	1607	2064	1281	891	1633	2712	1209	3161
ENSG00000128602	854	325	740	500	1030	348	734	511	1180	603
ENSG00000128604	154	76	567	981	578	432	172	336	101	131
ENSG00000128606	44	35	59	75	26	21	55	184	54	76
ENSG00000128607	1908	720	2014	2749	2099	777	2061	2643	1776	2479
ENSG00000128609	3028	734	3677	5351	1765	863	3201	6589	2607	6003
ENSG00000128610	31	3	11	9	38	1	1	561	4	20
ENSG00000128617	1	0	5	7	1	0	1	0	2	2
ENSG00000128626	343	157	404	409	364	129	340	424	291	413
ENSG00000128641	796	405	923	1069	614	702	530	1282	1199	1201
ENSG00000128645	12	65	26	39	110	22	207	107	59	74
ENSG00000128652	5	15	0	3	19	3	17	10	21	9
ENSG00000128654	702	181	697	1073	494	171	787	1162	686	999
ENSG00000128655	268	319	267	453	324	295	599	680	383	410
ENSG00000128656	14556	796	14428	24784	6024	2105	12452	14358	3265	22263
ENSG00000128683	721	67	1315	3365	264	150	1200	5540	453	5050
ENSG00000128692	213	84	191	168	81	77	121	123	142	152
ENSG00000128694	134	61	180	252	231	85	235	178	153	183
ENSG00000128699	1042	349	1085	1427	990	481	1378	1292	993	1263
ENSG00000128708	711	421	700	903	886	476	801	755	799	576
ENSG00000128709	0	0	0	0	0	0	0	1	0	0
ENSG00000128710	0	0	0	0	0	0	0	1	0	0
ENSG00000128713	0	0	0	0	0	1	0	1	0	0
ENSG00000128714	1	0	0	0	0	0	0	0	0	0
ENSG00000128731	2521	1058	2256	2526	2702	1548	3671	2894	2130	2686
ENSG00000128739	12332	2344	11928	17399	7508	2623	10326	18044	6563	20357
ENSG00000128789	832	280	927	1161	704	301	818	849	559	783
ENSG00000128791	752	365	844	911	1005	457	951	778	857	561
ENSG00000128805	959	711	1124	1389	1332	825	1423	1669	896	1205
ENSG00000128815	143	77	521	1296	327	416	246	328	183	211
ENSG00000128829	1590	766	2097	2345	1618	884	1649	1930	1397	2079
ENSG00000128833	871	317	962	915	494	241	340	513	1268	513
ENSG00000128849	2161	1548	2749	2735	3685	1445	2382	2204	3893	2103
ENSG00000128872	5439	1374	8747	14380	5863	4396	9776	12347	2166	14418
ENSG00000128881	3332	1128	3970	4608	3185	1485	3981	3999	2335	3811
ENSG00000128886	63	56	64	76	89	19	59	52	368	49
ENSG00000128891	610	228	1056	1619	767	396	870	890	503	1072
ENSG00000128908	789	329	717	1049	996	638	925	956	750	1048
ENSG00000128915	1249	646	1187	1503	1742	724	1457	1167	1103	1083
ENSG00000128917	669	379	401	982	344	662	466	569	617	263
ENSG00000128918	1530	70	180	438	227	19	583	215	97	440
ENSG00000128923	3414	2108	3876	3789	4149	2487	3877	3837	3058	3257
ENSG00000128928	1633	965	3089	3708	2208	1320	3252	3137	3690	3023
ENSG00000128944	158	103	161	467	222	98	215	500	163	320
ENSG00000128951	1229	523	1363	1871	1247	571	1492	1503	1276	1562
ENSG00000128965	656	23	301	222	155	22	140	310	80	252
ENSG00000128973	988	486	806	999	1206	511	878	865	636	881
ENSG00000128989	6831	2928	9301	12400	7372	6412	8560	12514	5697	11125
ENSG00000129003	2403	959	2699	4121	3440	1554	4319	2644	1654	2523
ENSG00000129007	210	189	209	134	145	88	123	145	791	129
ENSG00000129009	889	235	334	560	302	86	261	490	184	190
ENSG00000129028	137	49	137	260	179	51	178	307	117	190
ENSG00000129038	223	387	218	131	201	55	94	230	573	146
ENSG00000129048	33	5	1	4	3	5	5	8	3	5
ENSG00000129055	920	369	1001	1378	649	292	834	1747	1140	1185
ENSG00000129071	639	337	800	1196	674	501	868	869	692	990
ENSG00000129083	1411	620	1787	2148	1609	757	1679	1524	2187	1395
ENSG00000129084	1398	401	1600	2308	962	499	1299	1864	1111	2076
ENSG00000129103	1016	585	1528	2622	960	608	1826	2015	1589	1711
ENSG00000129116	2723	1201	9359	5145	6935	1677	3530	3340	1426	2193
ENSG00000129128	1312	604	1860	3289	1374	804	2031	1882	1674	2434
ENSG00000129151	237	60	1062	1024	690	128	612	399	125	488
ENSG00000129152	0	0	0	0	1	0	1	0	0	0
ENSG00000129158	1505	279	1121	1528	878	622	991	1775	699	1903
ENSG00000129159	2101	107	1187	2602	879	298	1389	3197	305	4141
ENSG00000129167	281	192	192	187	225	287	197	135	218	125
ENSG00000129170	2	1	2	5	2	1	0	3	5	2
ENSG00000129173	0	0	8	10	2	0	1	2	0	5
ENSG00000129187	1161	552	1454	1754	1160	526	1096	1606	1264	1614
ENSG00000129194	400	90	326	349	461	117	346	431	194	457
ENSG00000129195	19	4	14	17	17	9	5	11	7	11
ENSG00000129197	1678	857	2094	2694	1810	843	2178	2116	1407	1953
ENSG00000129204	95	43	654	215	110	49	182	149	122	141
ENSG00000129214	23	7	16	38	13	12	21	33	39	28
ENSG00000129219	536	318	1587	2171	1150	485	1478	1147	769	1059
ENSG00000129221	143	89	132	85	123	71	87	94	117	79
ENSG00000129226	652	313	1804	4847	1387	1445	446	436	238	203
ENSG00000129235	441	135	557	694	365	199	515	611	342	552
ENSG00000129244	7881	2166	22671	27047	8536	5160	22234	13697	7686	12485
ENSG00000129245	3692	1451	3669	4508	3814	1852	3278	3713	2369	4146
ENSG00000129250	29851	22429	10918	10348	23413	40745	23385	23991	23165	20474
ENSG00000129255	863	462	819	1022	833	620	823	871	1058	789
ENSG00000129292	2111	983	2242	2801	2008	1195	2051	2017	1679	2364
ENSG00000129295	568	177	705	758	572	126	501	660	1078	707
ENSG00000129315	778	315	729	845	819	400	782	691	650	628
ENSG00000129317	839	363	908	1432	893	424	1235	843	820	1026
ENSG00000129347	1486	667	1315	1186	1796	784	1238	1064	1102	1118
ENSG00000129351	4871	1963	5802	7891	4995	3014	7216	7080	5523	7512
ENSG00000129353	2249	1682	5898	5633	4910	2284	6591	4767	3437	5572
ENSG00000129354	3	1	6	8	4	5	0	16	0	10
ENSG00000129355	2106	331	2127	2578	1357	667	1286	2791	1003	3045
ENSG00000129422	2721	2797	4466	6188	7431	3019	8306	3958	5056	3765
ENSG00000129437	103	14	67	58	73	23	60	28	66	50
ENSG00000129450	26	9	258	825	94	99	43	27	45	10
ENSG00000129451	126	81	147	169	123	94	101	110	142	126
ENSG00000129455	14	0	3	3	1	0	3	2	2	0
ENSG00000129460	591	227	564	705	619	263	642	610	392	595
ENSG00000129465	23	17	86	195	75	86	35	38	41	21
ENSG00000129467	639	588	730	671	606	285	561	546	1966	439
ENSG00000129472	946	380	1133	1546	1187	444	1325	1424	839	1120
ENSG00000129473	4964	2808	5144	6188	4568	3547	6147	8937	3308	8625
ENSG00000129474	332	142	181	106	216	190	129	189	369	153
ENSG00000129480	373	156	466	547	422	193	605	546	444	712
ENSG00000129484	639	154	753	1374	528	284	900	1135	362	1371
ENSG00000129493	1065	507	1503	1602	1695	1026	1845	944	1112	1227
ENSG00000129514	8	1	21	6	4	0	1	11	1	0
ENSG00000129515	1276	944	1156	1685	1309	1554	2275	1867	1398	1805
ENSG00000129518	604	212	614	923	570	219	670	971	457	881
ENSG00000129521	476	302	1505	812	1357	411	2122	1132	455	1087
ENSG00000129534	255	129	400	830	342	240	256	245	199	283
ENSG00000129535	63	41	85	108	59	26	113	152	65	105
ENSG00000129538	680	1701	1088	1977	1723	1128	4323	2920	2006	3242
ENSG00000129559	2306	813	2448	3283	1656	1005	1926	3370	1278	2924
ENSG00000129562	1423	643	1384	1794	1427	538	1560	1545	1499	1393
ENSG00000129566	1237	456	1508	1912	1484	804	1387	945	1201	666
ENSG00000129595	612	319	640	561	566	402	579	502	1065	513
ENSG00000129596	1135	466	1119	1178	640	185	981	1170	2037	1144
ENSG00000129625	4753	1219	4574	8291	3879	1417	5688	7741	3040	10066
ENSG00000129636	1815	356	1560	3620	901	475	1708	2957	1539	3708
ENSG00000129646	738	268	725	499	1097	318	583	542	569	444
ENSG00000129654	2841	999	1223	323	2534	313	587	1168	4621	1994
ENSG00000129657	5413	2556	7501	9448	7277	3667	6181	4308	5332	4602
ENSG00000129667	1151	610	2529	4589	2277	1981	998	827	1021	474
ENSG00000129673	14	1	10	11	1	2	3	10	5	7
ENSG00000129675	1854	487	3018	3788	2591	1503	2539	1824	860	1910
ENSG00000129680	456	345	437	357	519	248	273	305	414	258
ENSG00000129682	4453	338	4510	6984	1255	352	3191	4897	792	9016
ENSG00000129691	942	377	1236	2257	897	591	1422	1805	888	1802
ENSG00000129696	211	80	238	274	249	117	206	193	199	196
ENSG00000129744	1	7	1	4	12	1	12	8	11	0
ENSG00000129749	119	23	44	28	66	24	48	48	24	26
ENSG00000129757	468	526	610	1025	1036	188	1462	851	382	510
ENSG00000129810	27	18	22	33	41	19	28	16	17	24
ENSG00000129824	0	0	2	0	0	0	0	0	0	0
ENSG00000129864	0	0	0	0	0	0	0	0	0	0
ENSG00000129873	0	0	0	0	0	0	0	0	0	0
ENSG00000129910	35	23	77	40	63	58	49	62	60	37
ENSG00000129911	3957	808	3843	4186	2228	1056	2451	3158	2142	5053
ENSG00000129925	1453	602	1295	1564	1386	586	1055	1015	1449	1037
ENSG00000129932	993	635	683	947	1190	804	1596	1469	873	1593
ENSG00000129933	1752	1062	2526	3519	2657	890	3953	2713	2071	2531
ENSG00000129946	2581	1051	2713	3139	2010	1424	2649	3431	2792	3163
ENSG00000129951	3833	400	3223	3359	1444	477	1733	4010	1300	3572
ENSG00000129965	22	7	4	0	0	0	0	0	0	0
ENSG00000129968	8444	3378	8227	8398	6747	3071	7826	7357	5870	10067
ENSG00000129988	1	0	0	7	0	0	0	0	0	0
ENSG00000129990	5668	262	4378	5712	1577	369	3655	5373	1041	7639
ENSG00000129991	86	5	121	13	55	21	28	54	123	85
ENSG00000129993	945	140	617	657	497	249	516	794	396	1036
ENSG00000130005	1170	573	1093	1378	1035	454	1518	1758	980	1532
ENSG00000130021	248	111	397	500	324	165	318	364	344	323
ENSG00000130023	0	0	0	6	0	0	0	0	0	0
ENSG00000130024	2827	1595	2641	3026	3203	2913	3590	3614	2640	3329
ENSG00000130032	9893	20111	4967	6870	8277	15701	9042	7939	9898	6315
ENSG00000130035	1498	146	712	1135	1939	297	949	1476	391	1901
ENSG00000130037	433	334	339	411	240	59	254	508	3627	371
ENSG00000130038	142	60	134	159	111	96	94	137	83	118
ENSG00000130045	134	54	116	134	117	27	77	145	118	157
ENSG00000130052	1257	741	1387	1549	1169	904	1195	701	1628	730
ENSG00000130054	310	33	266	301	184	135	222	353	140	419
ENSG00000130055	240	44	519	610	664	70	434	420	419	302
ENSG00000130066	5391	2002	6815	11412	3625	2690	4216	4601	2137	3247
ENSG00000130119	1841	1197	1835	2145	2467	1368	2291	1673	1725	2034
ENSG00000130147	870	1027	1204	1217	2022	942	2045	1016	1933	1161
ENSG00000130150	405	418	576	885	941	442	1491	868	584	869
ENSG00000130158	1813	837	1866	1626	1842	1370	1494	1295	2922	993
ENSG00000130159	1502	394	1405	1591	1275	467	1121	1311	1062	1499
ENSG00000130164	2392	1080	1824	2059	1832	1007	1103	1206	2395	1186
ENSG00000130165	1282	489	1233	1342	1413	506	1174	1320	971	1483
ENSG00000130167	5	0	9	15	4	0	2	20	4	12
ENSG00000130173	6	0	12	11	2	0	6	4	3	4
ENSG00000130175	7456	3461	6732	8750	6811	2780	8417	6865	6268	6843
ENSG00000130176	746	320	634	463	215	86	186	1744	608	186
ENSG00000130177	1444	764	2134	2437	1863	769	2248	1952	1515	1718
ENSG00000130182	6	4	8	11	10	2	5	8	8	9
ENSG00000130193	607	211	515	930	583	269	941	816	670	927
ENSG00000130202	1317	643	1458	1764	1064	642	905	924	2063	806
ENSG00000130203	23624	7177	41428	39750	25535	15826	33568	38795	7960	28015
ENSG00000130204	1992	648	2121	2169	1782	874	1901	2108	1468	1934
ENSG00000130208	275	357	1465	1883	1495	1121	305	1521	69	297
ENSG00000130222	225	92	172	230	430	91	160	227	226	229
ENSG00000130224	379	124	582	719	457	250	544	567	327	528
ENSG00000130226	7107	1029	8790	12685	3742	1546	6276	6562	3970	13799
ENSG00000130227	2363	787	3268	4457	2708	1096	2900	2843	1968	4068
ENSG00000130234	3	2	64	48	6	1	9	0	16	9
ENSG00000130244	1783	1029	1828	1880	2049	1170	1568	1794	1271	1797
ENSG00000130254	6531	3216	8752	6774	7362	4445	7406	5414	5127	4684
ENSG00000130255	6908	3473	8470	9436	6378	4309	5486	8942	7258	7410
ENSG00000130270	69	33	139	175	96	39	74	61	97	65
ENSG00000130283	0	0	44	83	0	0	0	0	0	0
ENSG00000130287	2730	248	3363	4380	2793	1602	12189	5307	1444	7112
ENSG00000130294	61604	10295	51213	68688	35128	31302	66287	97064	25714	88309
ENSG00000130299	377	220	610	779	495	255	527	624	526	528
ENSG00000130300	2645	177	119	221	73	58	167	63	670	8
ENSG00000130303	1724	726	1079	1704	1265	822	691	627	866	554
ENSG00000130304	2218	1626	2854	3322	3492	1235	4473	2749	4365	2438
ENSG00000130305	417	200	540	807	584	236	626	583	375	458
ENSG00000130307	548	380	439	347	484	405	342	405	608	282
ENSG00000130309	1656	805	2189	3295	3563	1339	1794	1296	1636	1163
ENSG00000130311	2022	608	2231	2669	1513	833	1960	3001	1292	2607
ENSG00000130312	1254	428	1361	1270	1042	507	924	1425	1591	1441
ENSG00000130313	785	358	1115	1349	962	399	758	807	655	850
ENSG00000130332	1019	278	914	969	1096	344	836	813	513	731
ENSG00000130338	2824	1142	1840	2808	2734	2303	4293	4183	1961	4251
ENSG00000130340	1808	760	1701	2364	1711	799	2087	1441	1349	1397
ENSG00000130347	88	19	132	234	111	29	162	192	111	198
ENSG00000130348	432	247	586	732	682	349	721	582	488	535
ENSG00000130349	590	225	551	562	497	300	467	659	488	588
ENSG00000130363	1361	634	1404	1232	1225	597	1012	1118	1852	1406
ENSG00000130368	878	168	623	1205	321	130	888	488	199	1750
ENSG00000130377	20	6	10	3	45	1	9	3	1	9
ENSG00000130382	7842	2614	8330	8155	7794	2743	6482	6360	6757	9765
ENSG00000130383	5	0	33	3	4	0	4	0	1	0
ENSG00000130385	0	0	0	0	0	0	0	0	0	0
ENSG00000130396	3768	2057	3761	4904	4583	2353	4604	4006	3656	3978
ENSG00000130402	10890	6983	8774	8753	9890	6393	10723	11260	10018	7550
ENSG00000130413	509	281	638	595	704	195	625	585	1150	648
ENSG00000130414	2455	982	3076	4884	3043	1238	4451	4089	1931	4809
ENSG00000130427	3	2	3	7	1	2	19	1	3	1
ENSG00000130429	1267	684	1778	3084	1265	1151	554	767	1029	432
ENSG00000130433	22	0	17	15	4	5	22	23	20	41
ENSG00000130449	1333	670	1283	1712	1658	898	2404	1217	891	1190
ENSG00000130475	1523	914	1169	1739	1543	1274	3287	1745	1165	1802
ENSG00000130477	8628	476	6916	11929	2112	1180	6730	8715	1787	16032
ENSG00000130479	3563	626	2585	3855	2246	873	2282	2195	1221	3253
ENSG00000130487	11	5	15	59	9	4	10	4	9	17
ENSG00000130489	159	13	160	234	190	62	77	134	56	119
ENSG00000130508	711	542	1197	1254	423	402	641	975	3047	780
ENSG00000130511	5693	1479	5197	5331	4241	1686	3275	4674	4162	7656
ENSG00000130513	100	74	67	74	24	39	146	52	898	17
ENSG00000130517	3634	2702	3247	3852	4402	3730	3578	3755	3349	3685
ENSG00000130518	615	260	285	247	569	225	383	329	146	464
ENSG00000130520	1603	611	1641	2350	1254	649	1306	2691	1416	2111
ENSG00000130522	12486	3776	9957	10365	11443	4247	8764	9724	6482	12117
ENSG00000130528	101	97	135	153	76	65	100	237	144	110
ENSG00000130529	658	286	693	1147	568	328	555	879	889	627
ENSG00000130538	0	0	0	0	0	0	0	0	0	0
ENSG00000130540	4193	130	3205	6520	1286	215	3099	5543	713	7154
ENSG00000130544	572	262	453	546	586	262	528	455	361	420
ENSG00000130545	21	11	14	17	9	6	11	16	134	16
ENSG00000130558	19195	1293	14725	22776	9325	4181	10378	12663	3432	32770
ENSG00000130559	1980	507	2123	3585	1937	899	2645	3116	1244	4031
ENSG00000130560	1417	665	1531	1818	1860	1035	1601	1543	1312	1979
ENSG00000130561	240	161	256	289	281	196	231	189	181	196
ENSG00000130584	971	278	857	901	860	467	530	775	780	625
ENSG00000130589	802	332	701	781	901	512	702	558	1027	460
ENSG00000130590	289	41	338	371	178	78	339	423	273	462
ENSG00000130592	211	74	305	598	214	53	95	399	92	301
ENSG00000130595	4	5	5	6	5	0	5	6	1	9
ENSG00000130598	1	4	8	33	14	0	1	6	2	1
ENSG00000130612	49	15	45	64	55	19	51	48	35	58
ENSG00000130635	1080	216	869	748	448	373	471	1038	1250	1019
ENSG00000130638	2166	414	2466	4727	1564	694	2717	3873	1590	4501
ENSG00000130640	1556	630	2351	3060	1948	790	2067	2338	1899	2358
ENSG00000130643	6008	196	3929	6730	1973	304	4103	10411	1037	7486
ENSG00000130649	266	19	229	462	91	18	312	258	68	419
ENSG00000130653	1351	319	1230	1664	1631	395	2389	1503	633	2293
ENSG00000130656	5	7	14	17	1	6	6	7	25	21
ENSG00000130669	1295	694	1663	1660	1679	778	1552	1298	1644	1212
ENSG00000130675	1	0	0	1	0	0	0	0	0	0
ENSG00000130684	1007	469	1644	1592	1331	313	1526	989	1126	1419
ENSG00000130695	304	324	396	595	652	317	998	593	389	544
ENSG00000130699	299	110	290	343	389	199	344	306	281	355
ENSG00000130700	63	4	3	1	6	1	2	2	11	7
ENSG00000130701	3	0	2	2	0	0	1	3	0	5
ENSG00000130702	5684	2794	6900	5697	4420	1997	4607	4515	9711	1917
ENSG00000130703	1696	742	2243	2540	2346	1159	2538	2433	1905	2526
ENSG00000130706	2151	626	1732	2142	1670	797	1665	2049	1062	1903
ENSG00000130707	1466	473	1715	2179	686	312	892	2304	1659	1662
ENSG00000130711	25	3	21	18	6	2	8	39	2	37
ENSG00000130713	878	377	878	1110	989	476	979	847	666	1034
ENSG00000130714	2013	459	1732	2546	1829	635	1899	1805	1201	2516
ENSG00000130717	1294	674	1605	1620	1728	1015	1252	1626	1188	1571
ENSG00000130720	2410	294	2795	1825	237	57	714	427	952	2671
ENSG00000130723	12091	3200	15408	22092	10293	5335	15366	17519	11027	24472
ENSG00000130724	2368	799	2642	3030	1688	822	2009	2665	1225	2711
ENSG00000130725	4183	1107	4206	5229	3136	2217	3218	5046	2188	5260
ENSG00000130726	4866	1730	4587	5273	4869	1784	3790	3482	3182	4063
ENSG00000130731	1774	612	2145	2257	1303	571	1626	2331	1234	2278
ENSG00000130733	1043	418	875	1078	1005	325	883	881	1230	882
ENSG00000130734	841	380	760	698	913	289	716	703	766	801
ENSG00000130741	2294	1082	3061	5109	2641	1189	3090	3044	2819	2848
ENSG00000130748	1618	449	1294	1778	917	590	836	1860	924	1985
ENSG00000130749	1877	689	1295	1525	1851	900	1815	1721	1444	1796
ENSG00000130751	354	68	303	470	177	47	338	452	273	841
ENSG00000130755	199	105	304	623	285	234	156	232	197	169
ENSG00000130758	15373	2358	12982	12189	8474	3833	9422	12186	6927	18516
ENSG00000130762	57	91	146	148	89	81	106	185	380	63
ENSG00000130764	1444	484	1492	2120	1594	635	1597	1984	1113	1957
ENSG00000130766	1226	209	777	731	670	234	417	437	568	522
ENSG00000130768	31	15	26	35	35	5	19	75	141	26
ENSG00000130770	2690	737	2890	3868	1861	785	2243	4553	2174	3853
ENSG00000130772	476	204	402	416	452	245	333	363	375	355
ENSG00000130775	252	187	808	2242	783	293	647	412	295	588
ENSG00000130779	5175	2266	5576	5688	5213	2987	4394	4461	3435	4848
ENSG00000130783	221	53	233	171	154	82	149	118	78	96
ENSG00000130787	5295	3319	4692	5547	7806	5850	16136	8424	6136	7145
ENSG00000130803	765	256	903	1191	1047	420	888	784	552	706
ENSG00000130810	1042	215	822	1025	803	436	971	988	623	1124
ENSG00000130811	2691	1459	2390	3389	3140	1260	2264	2615	2288	2569
ENSG00000130812	27	13	47	70	20	7	15	37	13	28
ENSG00000130813	2093	809	2313	2767	2159	1024	1989	2113	1976	2242
ENSG00000130816	2031	802	1640	2173	2208	1536	2006	2136	1422	1749
ENSG00000130818	1131	722	1196	1123	1495	742	1100	963	997	992
ENSG00000130821	4772	3723	6900	6846	7233	3659	10474	5949	4913	7847
ENSG00000130822	3420	241	2334	4070	1709	334	1951	3158	837	4358
ENSG00000130826	1122	540	1107	1174	1124	600	946	940	763	932
ENSG00000130827	2418	808	2279	2308	3667	1105	2894	2713	2014	1974
ENSG00000130829	191	26	290	435	263	70	252	140	93	235
ENSG00000130830	785	199	1097	1964	757	380	1160	1172	654	1339
ENSG00000130844	1327	437	1378	2143	1379	498	1557	3163	878	1471
ENSG00000130856	903	363	851	1213	792	505	1087	1112	695	1213
ENSG00000130876	177	42	363	310	232	142	311	511	243	534
ENSG00000130881	10376	2029	11703	9318	6443	3179	7876	7936	5759	13942
ENSG00000130921	1299	638	1148	1118	1162	572	1075	1068	929	1109
ENSG00000130935	549	251	619	694	628	301	699	565	575	544
ENSG00000130939	2108	1011	2148	3227	2543	1044	3096	2593	1805	3008
ENSG00000130940	237	107	241	238	263	103	127	137	312	79
ENSG00000130943	0	0	5	3	19	3	7	12	18	15
ENSG00000130948	12	41	80	52	50	37	145	54	41	42
ENSG00000130950	6	5	0	1	0	0	7	4	0	0
ENSG00000130956	4031	1330	4963	6613	3119	2042	3568	7627	2416	7877
ENSG00000130957	97	206	225	37	17	1	97	17	2189	17
ENSG00000130958	305	290	460	741	688	245	705	412	397	310
ENSG00000130962	619	607	712	1031	1451	601	2356	1383	831	1287
ENSG00000130985	8875	2753	9525	12492	7606	3314	9966	8905	7988	9888
ENSG00000130988	365	203	871	722	574	378	937	844	581	927
ENSG00000130997	539	229	515	555	547	294	655	507	384	566
ENSG00000131002	3	2	3	6	6	2	0	1	2	2
ENSG00000131013	897	348	1078	1033	928	409	880	874	618	703
ENSG00000131015	122	5	61	80	43	8	56	36	19	92
ENSG00000131016	3460	1258	4042	6310	3155	2206	4370	8844	1988	4598
ENSG00000131018	14218	4045	11780	16715	9912	4097	12284	10694	13844	16877
ENSG00000131019	203	54	152	198	168	31	100	128	104	148
ENSG00000131023	1131	480	1208	1451	1317	528	1338	922	917	1046
ENSG00000131037	27	17	31	44	52	35	18	15	28	16
ENSG00000131042	0	10	46	46	0	0	0	55	10	3
ENSG00000131043	497	206	500	617	644	262	574	471	620	477
ENSG00000131044	677	399	445	345	765	219	534	550	1328	586
ENSG00000131050	1	0	3	3	0	0	1	0	1	1
ENSG00000131051	5036	2819	6517	7911	5569	3226	6953	5750	5912	5384
ENSG00000131055	30	22	25	28	20	31	45	80	53	54
ENSG00000131059	0	0	0	0	0	0	0	0	0	0
ENSG00000131061	434	155	558	557	489	174	474	323	297	419
ENSG00000131067	2182	532	2197	3104	1433	517	2303	2416	2236	3334
ENSG00000131068	0	0	0	0	0	0	0	0	0	0
ENSG00000131069	839	576	1118	1389	1388	442	1710	963	1091	1021
ENSG00000131080	48	53	146	139	217	80	185	87	340	117
ENSG00000131089	4657	630	4767	10191	2001	963	4668	7084	2176	10643
ENSG00000131094	1265	808	2422	1875	1366	871	1098	1694	2604	1204
ENSG00000131095	226351	204575	555360	655227	388985	62065	397394	432013	77479	339548
ENSG00000131096	0	1	16	5	4	1	6	5	6	3
ENSG00000131097	152	246	203	147	549	453	224	322	381	267
ENSG00000131100	3714	1102	4630	8044	2301	1083	4186	6955	2355	7159
ENSG00000131115	593	205	554	614	641	271	503	458	307	499
ENSG00000131116	1944	560	2072	2613	1405	684	1931	3102	1012	3259
ENSG00000131126	0	0	10	7	3	2	6	3	8	5
ENSG00000131127	1227	627	1271	1603	1402	696	1360	1117	1126	1104
ENSG00000131142	5	0	7	9	2	2	3	3	2	3
ENSG00000131143	9327	3331	9632	11837	6373	4360	8155	13562	7049	11962
ENSG00000131148	610	218	731	747	723	278	744	648	526	654
ENSG00000131149	1723	273	1389	1862	1130	562	1065	2056	1006	2208
ENSG00000131152	24	0	0	25	0	0	14	50	0	38
ENSG00000131153	83	46	117	127	91	45	125	104	59	112
ENSG00000131165	2298	758	2541	3042	2551	823	2136	2641	1770	2708
ENSG00000131171	2631	1128	3614	6545	2253	1667	3168	4671	2643	3836
ENSG00000131174	1863	638	2080	2824	1199	712	2015	3258	1845	2821
ENSG00000131183	1	0	1	0	0	0	0	0	0	0
ENSG00000131187	207	12	125	222	85	22	60	219	66	196
ENSG00000131188	1349	249	1023	926	663	189	786	841	582	1856
ENSG00000131196	499	218	446	615	768	209	412	318	734	318
ENSG00000131203	187	199	191	112	150	211	118	135	177	184
ENSG00000131233	7	10	2	6	10	9	13	14	10	10
ENSG00000131236	4448	1977	5609	8143	4173	2974	4954	5303	3080	4372
ENSG00000131238	2011	589	3213	4947	2457	1340	3634	3668	2363	3736
ENSG00000131242	10539	5945	6613	9328	10853	11654	13047	12946	14753	16564
ENSG00000131263	1993	534	2295	3677	1772	729	2231	2940	1518	2729
ENSG00000131264	0	0	0	0	0	0	0	1	0	0
ENSG00000131269	500	271	778	777	652	337	594	531	657	457
ENSG00000131323	2291	433	2094	2362	1716	892	2417	2649	1429	3720
ENSG00000131351	204	92	176	218	191	119	155	145	142	136
ENSG00000131355	1	0	3	1	0	0	2	2	0	0
ENSG00000131368	1439	502	1894	2754	1008	565	2049	2676	1817	2793
ENSG00000131370	3011	682	1877	3981	1585	641	2524	3084	1233	4362
ENSG00000131373	181	60	257	451	246	111	363	348	272	429
ENSG00000131374	2089	996	2602	4056	2509	1504	3408	3153	1632	3789
ENSG00000131375	849	361	1159	1375	980	456	1186	784	852	921
ENSG00000131378	931	358	1372	1762	973	247	464	713	481	937
ENSG00000131379	2	3	23	14	22	5	20	23	11	7
ENSG00000131381	1739	903	2306	3352	2102	1463	3115	3076	1505	3515
ENSG00000131386	1448	1951	9940	11444	6516	1821	3816	2727	3298	2182
ENSG00000131389	753	283	1155	2962	966	516	2022	988	1847	1806
ENSG00000131398	3592	191	1948	2931	1596	449	2566	1740	1323	5245
ENSG00000131400	58	23	79	76	122	32	62	40	66	29
ENSG00000131401	50	12	548	1452	34	109	92	68	19	11
ENSG00000131408	2019	1021	2948	3221	2399	1168	2814	2295	2281	1950
ENSG00000131409	10930	2392	11215	11264	7155	3567	9650	12193	5534	14605
ENSG00000131435	583	250	1645	1074	663	152	600	538	817	366
ENSG00000131437	5357	1297	5561	6382	4158	1984	4817	7137	2890	7620
ENSG00000131446	3088	2109	2924	4916	4524	2361	2541	2175	3207	2170
ENSG00000131459	1129	284	2214	1384	1520	194	918	543	516	687
ENSG00000131462	958	272	1117	1373	774	371	733	1248	905	1203
ENSG00000131467	1753	615	1890	2495	1809	1180	1927	2316	1494	2462
ENSG00000131469	5577	2794	6220	7902	4882	3493	4710	6743	4747	6156
ENSG00000131470	362	147	256	226	304	218	251	289	149	252
ENSG00000131471	481	123	509	390	164	49	130	1338	389	114
ENSG00000131473	1827	512	2278	3971	1516	924	2347	3336	1762	3031
ENSG00000131475	419	147	497	723	469	131	452	496	485	558
ENSG00000131477	428	351	558	442	520	297	401	544	934	480
ENSG00000131480	243	26	290	281	234	33	184	126	88	156
ENSG00000131482	16	15	8	17	17	9	14	8	8	9
ENSG00000131495	1019	464	1433	1557	706	394	982	1772	1040	1498
ENSG00000131503	3113	1930	3319	3690	3528	2375	3608	3371	3226	3343
ENSG00000131504	1917	560	2026	2943	1331	677	1306	2295	2507	2009
ENSG00000131507	6333	1120	8071	13775	3660	1497	7665	12170	4298	12572
ENSG00000131508	2419	805	2801	3878	2528	1099	2623	3800	1636	3596
ENSG00000131558	1278	438	1370	2536	1352	680	1554	1639	1134	1699
ENSG00000131584	10798	2675	7578	8297	9744	3688	11408	8799	7639	12354
ENSG00000131591	512	155	669	740	549	176	749	620	418	834
ENSG00000131620	150	25	201	193	38	29	77	298	155	178
ENSG00000131626	2104	1212	2921	3309	3032	1587	3086	2199	2261	2608
ENSG00000131634	735	537	331	246	462	519	233	298	500	160
ENSG00000131650	8	0	4	8	3	0	8	13	2	22
ENSG00000131652	372	104	265	273	298	160	225	223	175	158
ENSG00000131653	2969	898	3319	2890	2127	928	1876	1844	2096	2412
ENSG00000131668	6	1	13	6	0	0	2	2	5	3
ENSG00000131669	740	479	1406	2183	1445	801	987	933	774	669
ENSG00000131686	40	20	45	39	50	37	35	27	28	31
ENSG00000131697	1096	186	772	1119	635	269	1183	928	1115	1388
ENSG00000131711	78639	17870	70166	67326	56896	18089	59730	80881	35408	90456
ENSG00000131721	0	0	0	0	0	0	0	0	0	0
ENSG00000131724	1304	839	2081	4091	1339	1328	1178	1077	1270	539
ENSG00000131725	483	160	544	1130	628	306	705	941	451	851
ENSG00000131730	97	139	162	170	127	79	275	220	925	223
ENSG00000131732	504	282	577	611	660	336	570	597	501	442
ENSG00000131737	0	0	0	0	0	0	0	0	0	0
ENSG00000131738	8	0	1	6	1	0	1	9	0	9
ENSG00000131746	19	10	7	19	21	17	17	6	9	7
ENSG00000131747	7	3	52	87	19	10	3	17	3	25
ENSG00000131748	2953	1311	2938	2939	3732	1125	2804	1730	1713	2346
ENSG00000131759	1435	205	951	980	535	262	654	790	575	1058
ENSG00000131771	4648	4661	10446	6567	3706	3909	7983	6140	17858	4964
ENSG00000131773	2379	416	1496	2448	1408	1193	1439	2116	818	1940
ENSG00000131778	608	474	760	1261	760	738	1386	1010	783	981
ENSG00000131779	653	144	699	1123	612	154	804	1107	454	1057
ENSG00000131781	105	91	123	175	235	196	214	125	108	112
ENSG00000131788	834	406	1378	1570	1076	528	1230	1330	1066	1070
ENSG00000131791	531	356	707	1135	827	529	921	1011	642	1131
ENSG00000131797	453	191	362	539	405	226	570	593	498	678
ENSG00000131808	1	1	9	23	0	0	0	3	0	10
ENSG00000131828	2098	645	2328	3156	1498	910	2302	2435	2117	2715
ENSG00000131831	671	192	425	357	379	252	253	456	419	382
ENSG00000131844	628	297	1319	1671	833	448	1394	1118	1586	1030
ENSG00000131845	345	73	356	481	421	72	406	364	252	487
ENSG00000131848	309	171	379	298	307	217	272	312	373	395
ENSG00000131849	109	48	160	260	192	34	206	139	206	212
ENSG00000131864	16	3	26	17	15	10	13	25	19	19
ENSG00000131871	909	564	659	645	747	406	677	731	817	561
ENSG00000131873	1216	664	1415	2299	1030	925	1026	744	1208	598
ENSG00000131876	630	270	881	1187	654	371	793	853	701	964
ENSG00000131885	18	1	26	37	17	0	58	58	3	69
ENSG00000131899	2482	2034	3701	4381	4306	1757	7398	4349	3223	4823
ENSG00000131910	3	0	0	2	0	0	1	0	0	4
ENSG00000131914	146	91	118	112	170	95	101	82	87	68
ENSG00000131931	373	108	334	252	340	141	254	249	188	215
ENSG00000131941	243	133	683	682	476	171	452	251	479	361
ENSG00000131943	1196	256	1190	1732	928	434	1150	1808	627	2027
ENSG00000131944	317	131	301	295	336	241	239	244	234	252
ENSG00000131951	106	21	106	65	183	25	35	151	262	157
ENSG00000131966	1054	343	1113	2176	997	384	1338	2100	1035	2019
ENSG00000131969	149	85	181	247	181	81	192	204	124	188
ENSG00000131979	348	85	166	271	141	125	145	247	178	161
ENSG00000131981	667	423	1768	2379	1190	627	887	886	837	684
ENSG00000131982	0	0	0	0	0	0	0	0	0	0
ENSG00000132000	88	90	207	224	161	62	124	144	142	134
ENSG00000132002	122768	7752	13461	6480	13504	2144	5578	4903	2781	2796
ENSG00000132003	458	152	467	519	427	221	398	332	366	353
ENSG00000132004	263	51	210	297	224	28	180	293	239	377
ENSG00000132005	1370	387	834	1072	1190	423	811	809	770	816
ENSG00000132010	35	54	66	68	95	66	42	61	59	71
ENSG00000132016	153	51	219	252	174	57	191	216	143	191
ENSG00000132017	699	287	928	1240	763	384	766	777	671	786
ENSG00000132024	3974	1308	5210	5166	3720	1523	3726	4116	3354	4143
ENSG00000132026	341	23	204	301	75	42	179	305	96	334
ENSG00000132031	116	162	339	514	41	181	160	143	404	92
ENSG00000132109	227	87	181	253	234	124	128	102	190	91
ENSG00000132122	390	178	582	973	727	273	727	650	581	554
ENSG00000132128	1770	634	1994	2820	1915	682	2259	1939	1621	2170
ENSG00000132141	20	29	61	163	51	26	78	98	46	101
ENSG00000132153	2792	723	2757	4044	2673	1027	2937	3075	2376	3547
ENSG00000132155	2904	1275	3091	3467	3691	1557	2841	2350	2354	2542
ENSG00000132164	569	185	1557	2219	949	573	1247	2852	628	1043
ENSG00000132170	210	40	272	269	142	74	137	100	90	146
ENSG00000132182	784	282	733	1127	710	374	1469	1033	932	1155
ENSG00000132185	3	3	5	8	37	7	9	14	6	19
ENSG00000132196	1083	314	958	679	617	289	525	503	451	400
ENSG00000132199	455	555	919	2045	979	401	2725	1704	2057	2650
ENSG00000132205	195	264	343	765	252	292	160	318	428	138
ENSG00000132207	1508	303	1537	1744	1426	536	1448	905	1247	724
ENSG00000132254	1434	520	1354	1646	1332	574	1248	1507	1189	1770
ENSG00000132256	500	170	322	381	362	325	187	148	413	175
ENSG00000132259	61	9	79	64	71	15	71	66	41	120
ENSG00000132274	3486	2210	2647	3921	2988	3217	1572	2462	3192	1859
ENSG00000132275	500	260	716	793	652	389	883	805	590	614
ENSG00000132286	647	318	795	1344	721	421	1087	1443	789	1301
ENSG00000132294	2300	586	2474	4477	1834	972	2848	3821	1930	5868
ENSG00000132297	134	76	183	232	169	83	194	115	153	199
ENSG00000132300	1803	1044	2740	3214	2199	1117	3209	2493	2537	2181
ENSG00000132305	1122	376	1470	2453	972	566	1442	2191	1422	2066
ENSG00000132313	852	290	1232	1527	1067	432	1257	1444	856	1479
ENSG00000132321	1599	889	1894	2105	1913	608	1790	2099	1686	2222
ENSG00000132323	834	352	858	1069	1011	358	1111	980	602	871
ENSG00000132326	1112	224	1038	1159	853	270	992	1053	356	891
ENSG00000132329	2377	838	2998	2698	2702	1082	2082	2402	1159	2760
ENSG00000132330	663	440	648	771	923	441	902	654	668	625
ENSG00000132334	1319	323	1652	2629	870	695	1271	1357	863	1697
ENSG00000132341	4061	1046	3968	6057	3427	1549	3475	5734	2176	4910
ENSG00000132356	767	424	911	1328	845	660	1217	1279	1266	903
ENSG00000132357	314	158	260	331	283	236	159	140	209	119
ENSG00000132359	3514	144	3464	5334	1900	735	3370	6162	641	8662
ENSG00000132361	2889	806	2780	3240	2265	837	2975	2994	3379	3583
ENSG00000132376	1141	780	1168	1260	1486	579	1087	1342	3004	1311
ENSG00000132382	1858	389	1456	2570	1231	494	1921	1864	1164	2655
ENSG00000132383	1005	438	1569	2304	1377	646	1472	1568	966	1320
ENSG00000132386	4219	6581	3517	3306	859	239	1543	471	43676	780
ENSG00000132388	1051	440	1177	1441	1215	561	1414	1325	824	1411
ENSG00000132394	58	0	12	177	11	70	5	34	0	139
ENSG00000132405	2157	1060	3837	6141	3266	2152	3364	3328	2913	4213
ENSG00000132406	206	136	488	669	214	141	581	706	385	523
ENSG00000132423	189	53	172	246	171	58	188	212	119	227
ENSG00000132424	13927	9406	14976	12722	15670	10727	13164	9880	11062	11750
ENSG00000132429	296	65	251	306	232	109	355	273	118	451
ENSG00000132432	464	178	490	679	398	182	417	688	342	598
ENSG00000132434	1552	309	1518	2610	863	445	1944	2318	534	3306
ENSG00000132436	200	81	202	361	329	93	351	356	187	363
ENSG00000132437	29	5	22	30	15	3	43	71	27	27
ENSG00000132446	0	0	0	0	0	0	0	0	0	0
ENSG00000132463	3065	1274	2729	3949	3216	1224	3288	3761	3449	3946
ENSG00000132464	15	7	12	14	13	11	12	8	7	6
ENSG00000132465	44	47	93	219	96	5	28	10	1	85
ENSG00000132466	5446	2034	5139	5944	4660	2417	5077	5218	3795	5555
ENSG00000132467	603	221	575	753	632	327	682	723	426	738
ENSG00000132470	2488	1581	8738	11572	7002	652	6277	2226	4536	2669
ENSG00000132471	9809	3564	13623	20678	8578	2939	12904	14301	6965	15098
ENSG00000132475	5007	3528	9844	12759	6267	4099	9228	8622	7334	6783
ENSG00000132478	1120	453	1141	1441	1311	472	1453	1212	1240	996
ENSG00000132481	1159	588	2823	2702	2004	813	1163	865	825	820
ENSG00000132485	2813	1315	3580	4744	2756	1492	3636	3771	2597	3986
ENSG00000132507	4082	1342	5238	6297	3543	1528	3732	4758	3022	4443
ENSG00000132510	2677	700	1449	1900	1870	805	1742	2029	1882	1747
ENSG00000132514	42	9	30	19	14	2	9	6	12	7
ENSG00000132517	54	45	47	73	60	37	43	27	38	46
ENSG00000132518	4	1	8	16	14	0	12	10	36	7
ENSG00000132522	2702	1095	1968	1932	2725	1503	1811	1933	1577	1946
ENSG00000132530	2368	882	1352	2532	2267	1377	2402	2003	1740	1786
ENSG00000132535	29259	3134	25724	28942	10865	3659	14734	21052	9651	38719
ENSG00000132541	628	263	1452	946	932	392	1417	1246	767	977
ENSG00000132549	1101	340	1366	2087	1072	483	1826	1311	985	1510
ENSG00000132554	74	35	192	152	58	22	106	227	245	346
ENSG00000132561	1499	413	1792	2187	1496	442	1491	1631	748	1531
ENSG00000132563	7151	1104	5492	6234	3968	1649	4877	6846	4630	8420
ENSG00000132570	254	196	313	394	319	205	374	379	430	348
ENSG00000132581	738	317	746	840	845	285	636	637	643	660
ENSG00000132589	2667	1000	4580	5705	2462	1317	2369	3359	2460	2854
ENSG00000132591	752	247	966	1407	991	315	1021	1156	624	1205
ENSG00000132600	996	289	964	1563	834	275	1350	1507	1198	1459
ENSG00000132603	493	168	460	521	403	244	416	389	373	385
ENSG00000132604	1690	534	1824	2267	1506	867	1664	1678	1097	1821
ENSG00000132612	2587	1009	2653	3077	2577	1140	2301	2764	1653	2867
ENSG00000132613	41916	18427	49848	29148	70420	39037	41980	43255	26197	41934
ENSG00000132622	310	233	399	289	487	343	365	427	714	349
ENSG00000132623	113	27	122	118	134	17	54	165	204	138
ENSG00000132631	0	0	0	0	0	0	0	0	0	0
ENSG00000132635	1522	873	1543	1845	2363	1038	1912	1664	2418	1473
ENSG00000132639	31807	774	29207	63980	5448	1280	27639	51256	3304	72594
ENSG00000132640	3910	813	3285	9014	2890	814	5630	3954	1919	12389
ENSG00000132646	331	136	464	582	612	278	572	451	530	505
ENSG00000132661	289	108	221	276	187	101	178	191	153	137
ENSG00000132664	357	116	402	588	306	135	508	625	272	593
ENSG00000132669	1472	789	1323	2011	1726	1242	1802	1269	1550	1170
ENSG00000132670	4111	1345	6122	8878	4072	1802	6572	7267	3481	9768
ENSG00000132671	11	2	4	14	1	0	12	21	0	34
ENSG00000132676	1342	534	1891	2406	1173	645	1585	1872	1336	1919
ENSG00000132677	75	54	46	47	66	62	30	63	41	44
ENSG00000132680	1844	765	1848	2262	2006	820	1819	1656	1461	1776
ENSG00000132681	206	100	289	176	405	220	575	317	158	541
ENSG00000132688	3741	1866	2592	2427	2855	1845	2105	3092	2754	2379
ENSG00000132692	9194	3034	8290	6299	10030	8843	14067	10947	5130	10699
ENSG00000132693	1	0	4	1	1	0	0	0	14	0
ENSG00000132694	3745	805	3201	5064	2958	1278	3410	3834	2274	4534
ENSG00000132698	2	3	2	3	6	1	6	2	3	4
ENSG00000132702	1299	6211	929	3427	5862	1614	7207	4432	2395	2441
ENSG00000132703	0	0	0	0	0	0	0	0	0	0
ENSG00000132704	140	165	170	176	152	152	138	165	158	211
ENSG00000132716	2887	1248	3348	5831	3037	2035	5420	4474	3623	5430
ENSG00000132718	5631	2594	8056	17499	8901	2892	17705	15588	6060	20508
ENSG00000132740	742	220	667	949	703	275	737	823	537	741
ENSG00000132744	30	7	6	11	35	71	111	190	17	56
ENSG00000132746	0	0	0	1	0	0	0	10	0	0
ENSG00000132749	31	24	41	79	31	15	28	94	107	58
ENSG00000132763	548	232	460	541	510	256	601	553	436	643
ENSG00000132768	405	140	441	594	421	182	565	546	386	616
ENSG00000132773	162	62	172	231	169	68	194	202	136	190
ENSG00000132780	2738	2357	3442	4388	4927	2588	6290	3731	3062	3336
ENSG00000132781	487	302	587	563	864	360	776	560	547	441
ENSG00000132792	721	328	753	1141	809	480	737	853	610	920
ENSG00000132793	437	223	626	496	452	218	471	448	913	275
ENSG00000132801	165	38	115	133	117	52	129	158	81	107
ENSG00000132819	794	492	1191	882	1285	552	897	739	1517	763
ENSG00000132821	6050	399	5949	7219	2092	374	5408	4551	2190	9906
ENSG00000132823	715	251	834	909	767	247	635	656	337	610
ENSG00000132824	4398	1786	4680	7813	4535	2109	6392	6358	3123	8416
ENSG00000132825	238	104	591	394	504	218	463	352	280	235
ENSG00000132837	69	26	128	166	59	30	98	135	108	145
ENSG00000132840	684	266	640	552	535	269	370	573	1256	385
ENSG00000132842	767	475	1038	1318	887	782	1145	828	994	921
ENSG00000132846	292	399	763	691	736	425	1182	848	829	833
ENSG00000132849	663	397	913	1084	644	291	679	1291	1240	825
ENSG00000132854	195	198	155	362	323	119	306	542	274	210
ENSG00000132855	0	0	0	0	1	0	0	0	0	0
ENSG00000132872	1380	37	908	3255	407	43	1168	3640	135	4976
ENSG00000132874	153	77	78	62	138	69	79	93	115	77
ENSG00000132879	5978	933	5334	6422	3869	1354	4396	5321	2897	6969
ENSG00000132881	285	57	432	413	293	170	335	482	231	418
ENSG00000132906	666	293	730	752	833	201	783	925	519	767
ENSG00000132911	3	8	21	8	4	14	11	12	5	5
ENSG00000132912	1739	536	2264	3915	1995	891	3006	2557	1445	2419
ENSG00000132915	240	180	177	174	262	185	191	163	257	145
ENSG00000132932	1941	150	1579	3094	712	325	1571	3332	456	4080
ENSG00000132938	437	118	347	686	167	74	398	634	550	987
ENSG00000132950	615	365	665	813	725	538	709	838	655	626
ENSG00000132952	1572	263	814	816	733	266	673	628	404	578
ENSG00000132953	454	186	720	1001	734	279	899	690	703	730
ENSG00000132958	16	6	10	18	3	7	6	13	5	4
ENSG00000132963	1417	537	1787	2162	1234	766	1437	2122	1023	1794
ENSG00000132964	475	122	390	597	410	191	427	495	317	568
ENSG00000132965	133	74	411	1502	251	373	90	116	64	41
ENSG00000132967	1549	1064	2098	2505	1832	1252	2282	2567	1605	2516
ENSG00000132970	3341	1702	4531	5824	5183	2848	6451	8177	2974	7373
ENSG00000132972	0	7	0	0	0	0	14	3	0	0
ENSG00000132975	746	54	475	887	226	119	500	797	138	991
ENSG00000133019	1063	117	841	1419	516	242	578	1049	298	1034
ENSG00000133020	11	0	0	1	0	1	1	2	0	3
ENSG00000133026	4188	830	3851	5875	2824	1371	3909	5057	3396	6052
ENSG00000133027	262	111	390	509	222	111	364	504	243	373
ENSG00000133028	1611	689	1391	1506	2001	867	1503	1588	1625	1542
ENSG00000133030	16803	6015	16741	18885	14095	10872	18961	18224	11555	25190
ENSG00000133048	2532	775	30116	32640	2135	1717	2427	626	1029	700
ENSG00000133055	26	18	147	76	79	40	30	6	8	3
ENSG00000133056	1602	624	1284	2149	1430	678	3394	1874	1242	2036
ENSG00000133059	4094	1781	4090	5134	4503	1976	3657	4110	3053	5317
ENSG00000133063	25	39	33	54	32	253	17	21	5	17
ENSG00000133065	2556	1269	2719	2494	2882	1191	3910	2193	5170	2684
ENSG00000133067	148	17	95	67	130	31	42	128	15	95
ENSG00000133069	7411	2725	4861	5986	6660	2899	7965	7060	2968	8979
ENSG00000133083	4896	629	5540	8353	3344	375	5216	8473	1064	11960
ENSG00000133101	253	11	282	346	154	14	192	350	195	396
ENSG00000133103	530	209	615	932	515	239	626	691	724	718
ENSG00000133104	3036	1256	3302	2895	4237	1677	3716	2639	2716	2441
ENSG00000133105	3	0	5	2	3	0	2	8	0	4
ENSG00000133106	146	42	85	386	109	133	98	126	110	83
ENSG00000133107	96	13	189	206	38	22	75	149	95	240
ENSG00000133110	898	24	236	381	126	0	168	92	75	291
ENSG00000133111	137	48	165	289	157	91	305	240	116	305
ENSG00000133112	50626	24847	39547	54184	37344	22393	28507	36672	34310	34952
ENSG00000133114	1005	472	1195	1685	1197	638	1447	1451	944	1367
ENSG00000133115	54	0	55	26	25	10	25	122	10	240
ENSG00000133116	303	321	337	308	128	57	234	215	3153	442
ENSG00000133119	69	20	87	204	49	30	89	152	72	169
ENSG00000133121	681	382	760	879	1189	539	1047	971	775	971
ENSG00000133124	35	18	33	43	44	17	35	247	187	50
ENSG00000133131	4717	1401	5023	5052	4717	1447	5356	3997	3673	5737
ENSG00000133134	2079	268	2506	3679	927	344	2031	4893	1017	4387
ENSG00000133135	112	10	113	269	37	58	96	277	90	287
ENSG00000133136	60	49	91	80	57	37	46	54	75	0
ENSG00000133138	5517	4240	4250	3382	5549	5314	3573	5229	6119	4651
ENSG00000133142	4007	2982	4384	4947	3129	2111	4199	6472	4727	5494
ENSG00000133169	4569	461	4498	8413	1803	783	3511	8783	1352	8688
ENSG00000133193	569	206	722	961	610	265	700	740	410	776
ENSG00000133195	343	137	421	592	952	363	756	370	305	496
ENSG00000133216	536	197	366	650	546	190	950	689	324	855
ENSG00000133226	3345	2937	5359	6565	3963	3030	7264	5552	4559	4339
ENSG00000133243	10222	2568	11863	11175	8007	3170	7441	10219	5715	11521
ENSG00000133246	215	194	841	1553	756	501	415	400	211	232
ENSG00000133247	1054	545	973	1090	1005	578	1506	810	991	890
ENSG00000133250	634	293	702	823	616	295	780	863	470	795
ENSG00000133256	312	399	517	1979	624	319	3030	1196	1074	1805
ENSG00000133265	1988	423	1860	2076	1217	429	1445	2359	932	2624
ENSG00000133275	4966	1265	4507	4435	3634	1744	3390	4416	3248	5816
ENSG00000133302	427	126	479	619	378	220	385	618	324	460
ENSG00000133313	3414	1546	4843	7739	4396	2405	6276	5096	3738	5145
ENSG00000133315	349	96	490	610	205	121	339	397	329	345
ENSG00000133316	853	305	765	894	777	308	736	800	529	845
ENSG00000133317	4	2	10	12	5	2	3	1	4	0
ENSG00000133318	15702	3046	16655	33079	10050	3205	21080	25229	6348	32364
ENSG00000133321	470	209	799	1491	648	147	421	408	256	376
ENSG00000133328	5	6	9	4	6	8	11	7	3	1
ENSG00000133392	5499	2300	3436	3273	1381	887	1533	16610	4639	782
ENSG00000133393	397	122	458	0	576	314	408	0	532	759
ENSG00000133398	694	173	706	1057	657	250	649	971	339	1020
ENSG00000133401	3658	1279	5210	5571	2893	7562	4056	4185	3928	3504
ENSG00000133422	1473	572	1370	1429	1375	703	1285	1241	994	1262
ENSG00000133424	2594	504	2202	3965	1228	552	1856	2174	1035	5128
ENSG00000133433	133	0	278	399	603	105	525	426	182	169
ENSG00000133454	11	0	10	30	2	0	7	27	9	47
ENSG00000133460	1235	569	1068	1610	1486	509	1422	1743	1320	1544
ENSG00000133466	353	212	518	422	990	189	911	369	571	323
ENSG00000133475	9	3	14	13	0	2	14	5	15	7
ENSG00000133477	222	102	200	216	216	152	156	158	187	225
ENSG00000133488	174	103	192	164	229	143	139	157	175	134
ENSG00000133519	598	185	680	811	745	398	628	1395	562	1004
ENSG00000133561	636	321	556	717	505	687	317	468	539	143
ENSG00000133574	666	410	855	1515	696	817	422	472	671	169
ENSG00000133597	834	237	717	1261	895	375	690	843	474	1142
ENSG00000133606	1781	722	2233	3264	2048	1134	2029	2663	1450	2627
ENSG00000133612	15266	3048	13383	14979	9544	3804	10364	12656	7127	16794
ENSG00000133619	640	185	853	1107	439	196	982	950	722	1074
ENSG00000133624	632	286	767	1111	866	336	1055	815	724	889
ENSG00000133627	1523	220	1405	2195	614	256	1072	1382	600	2525
ENSG00000133636	179	5	248	122	49	5	160	443	144	484
ENSG00000133639	2483	996	2324	4185	2576	1298	1506	1736	934	2090
ENSG00000133640	1329	885	808	444	817	396	412	917	1305	1020
ENSG00000133641	680	204	1052	1147	896	376	906	841	411	895
ENSG00000133657	1269	446	1568	2451	1274	612	1530	1370	1383	1524
ENSG00000133661	40	8	42	72	23	5	38	86	43	89
ENSG00000133665	141	43	218	164	172	30	84	259	248	290
ENSG00000133678	492	166	690	850	594	187	623	604	547	800
ENSG00000133687	2944	856	3352	3040	1872	780	1479	2689	1730	3580
ENSG00000133703	1366	312	1342	2325	1050	587	1345	1918	731	2116
ENSG00000133704	1284	646	1282	1789	1441	901	1676	1553	1309	1331
ENSG00000133706	2435	1014	3639	4322	2572	1474	3414	2990	2802	3372
ENSG00000133710	32	1	0	0	1	1	1	1	0	1
ENSG00000133731	659	223	1149	1457	747	278	970	1039	647	897
ENSG00000133739	516	422	615	656	581	568	775	1307	849	788
ENSG00000133740	312	119	363	305	389	129	242	225	252	278
ENSG00000133742	17	15	35	18	23	22	27	26	11	18
ENSG00000133773	779	307	715	613	656	349	568	698	544	628
ENSG00000133789	1712	975	1776	2187	1785	1589	1485	1451	1767	1041
ENSG00000133794	1006	271	946	975	848	480	648	536	483	711
ENSG00000133800	423	240	913	1391	272	237	158	295	377	49
ENSG00000133805	378	341	996	1451	1017	298	1416	839	614	844
ENSG00000133812	1982	862	2722	3048	2454	1394	2676	2151	1820	2199
ENSG00000133816	7436	876	4709	8236	1925	269	4724	3877	3397	8446
ENSG00000133818	425	205	557	394	315	138	324	340	564	352
ENSG00000133835	3311	1793	4417	5250	3610	2151	5185	4107	4054	3742
ENSG00000133858	1603	972	1825	2668	1895	1242	2328	1672	1831	1937
ENSG00000133863	108	9	133	148	153	38	189	131	37	111
ENSG00000133872	10234	3018	10792	19602	9507	3927	11308	16025	8574	17226
ENSG00000133874	198	45	137	176	111	59	69	125	97	33
ENSG00000133878	1485	196	1364	2538	1203	311	1085	2160	666	1978
ENSG00000133884	2147	1106	2040	2266	2442	1117	2566	1864	1533	1652
ENSG00000133895	1308	421	1109	1517	1401	495	1385	1144	1123	1382
ENSG00000133935	863	262	903	1069	709	257	858	895	878	888
ENSG00000133937	4	1	1	2	1	1	1	1	17	1
ENSG00000133943	1515	738	2332	2687	2077	959	2739	2248	2971	2221
ENSG00000133958	941	101	1021	2083	452	286	1247	1431	336	2022
ENSG00000133961	2349	803	3029	3651	1865	1114	2096	2058	1919	2063
ENSG00000133962	29	14	31	31	43	23	21	30	33	22
ENSG00000133980	11	8	17	8	4	5	9	5	14	8
ENSG00000133983	469	219	549	576	447	235	445	626	503	515
ENSG00000133985	1211	156	1176	1636	576	226	915	1571	574	1955
ENSG00000133997	461	234	578	765	507	224	531	561	400	566
ENSG00000134001	1272	464	1545	1824	1249	814	1367	1497	970	1499
ENSG00000134007	16	2	16	18	7	6	8	14	9	11
ENSG00000134013	168	111	294	311	246	169	197	107	225	136
ENSG00000134014	635	259	815	1262	825	462	982	985	592	1160
ENSG00000134020	98	28	187	134	46	28	162	163	294	133
ENSG00000134028	0	1	4	4	0	1	1	1	0	0
ENSG00000134030	5740	1494	5332	6973	4996	1910	7024	7106	3225	7926
ENSG00000134042	1089	471	2969	1770	3408	1470	3521	2287	1425	2657
ENSG00000134046	1294	532	1121	1588	1209	772	1059	1188	997	1239
ENSG00000134049	515	199	446	603	379	198	418	599	664	471
ENSG00000134056	399	44	494	574	302	156	397	579	406	454
ENSG00000134057	131	24	104	159	143	29	95	143	63	144
ENSG00000134058	359	33	267	279	230	68	161	227	207	308
ENSG00000134061	143	84	191	248	184	188	103	62	33	71
ENSG00000134070	273	117	291	325	375	155	317	234	127	144
ENSG00000134072	2716	250	1948	2798	1171	556	1627	1671	681	2660
ENSG00000134077	675	274	785	1049	783	391	902	814	750	880
ENSG00000134086	2408	772	2525	2783	2601	1155	2040	2221	1452	2547
ENSG00000134107	3420	912	2904	6961	1656	1164	3520	4061	3562	2709
ENSG00000134108	2716	677	2984	4659	2626	842	3506	3771	1443	3772
ENSG00000134109	551	185	558	1096	522	233	636	650	506	690
ENSG00000134115	49	2	42	70	20	6	80	261	28	261
ENSG00000134121	3060	213	3929	7555	2105	1337	4274	6055	854	9223
ENSG00000134138	864	299	1266	917	1190	420	816	1147	380	1049
ENSG00000134146	197	129	318	372	213	175	295	278	186	283
ENSG00000134152	879	550	1430	1676	1069	596	1426	986	1113	1009
ENSG00000134153	1189	371	1299	1692	969	392	1216	1444	1221	1235
ENSG00000134160	0	3	13	44	17	16	60	23	30	12
ENSG00000134183	0	0	3	0	0	0	1	0	5	5
ENSG00000134184	9	22	26	2798	706	15	3247	25	11	13
ENSG00000134186	5087	2825	4414	3903	4552	3363	3675	3629	3071	3170
ENSG00000134193	2	0	1	2	0	0	0	1	1	1
ENSG00000134198	62	24	68	149	53	23	71	263	81	97
ENSG00000134200	0	0	0	0	0	0	0	0	0	0
ENSG00000134201	422	349	1112	668	804	982	2637	144	149	1085
ENSG00000134202	3215	903	2686	4355	5043	1661	4200	3755	4391	3207
ENSG00000134207	224	21	200	508	172	83	137	803	78	508
ENSG00000134215	196	103	87	110	121	101	211	126	315	162
ENSG00000134216	0	0	0	4	0	0	0	0	0	0
ENSG00000134222	1597	853	1969	3368	2001	491	3358	1668	1202	2877
ENSG00000134240	45	53	18	5	6	0	5	2	1889	3
ENSG00000134242	25	15	46	75	31	10	11	25	13	10
ENSG00000134243	11471	6331	10905	20722	12264	5380	22380	11006	6918	18737
ENSG00000134245	495	242	549	784	491	391	468	419	579	437
ENSG00000134247	520	159	687	805	405	397	606	517	829	691
ENSG00000134248	1089	444	1446	1721	1028	508	1178	1558	1188	1397
ENSG00000134249	0	0	0	0	0	0	0	0	0	0
ENSG00000134250	2311	598	3731	4345	3971	1203	5276	2045	2322	2037
ENSG00000134253	112	66	233	287	210	71	370	333	290	311
ENSG00000134255	775	348	969	1435	957	423	990	831	697	745
ENSG00000134256	7	9	14	33	13	15	21	24	14	19
ENSG00000134258	0	0	0	4	0	1	2	2	2	2
ENSG00000134259	56	13	55	70	19	12	14	41	42	71
ENSG00000134262	1047	258	717	1080	672	259	827	896	477	951
ENSG00000134265	2215	520	2124	3461	1761	649	2736	2945	1122	3831
ENSG00000134278	2088	856	2964	3366	3497	1887	3655	3259	1365	3330
ENSG00000134283	1253	530	1436	2110	1242	629	1127	1599	1087	1562
ENSG00000134285	1388	320	1084	1198	1002	537	977	1105	642	2022
ENSG00000134287	14950	2465	16478	25031	7182	4540	13552	19133	5603	25247
ENSG00000134291	927	303	900	1217	801	262	638	948	1633	1104
ENSG00000134294	6591	1997	3504	3542	8426	4863	4947	2780	1581	3140
ENSG00000134297	78	33	56	75	85	27	58	73	48	45
ENSG00000134308	6786	2691	7796	12849	6764	3227	10945	12466	5085	12559
ENSG00000134313	4571	1803	4950	8276	5839	2443	8030	6735	4589	7561
ENSG00000134317	405	169	311	342	338	170	231	318	285	347
ENSG00000134318	3666	1027	3055	3759	2568	1816	2892	2818	1916	3866
ENSG00000134321	258	92	149	401	236	158	254	365	518	340
ENSG00000134323	145	37	106	233	159	76	310	172	92	365
ENSG00000134324	3393	1724	5263	3792	4693	1670	3672	3265	3082	2920
ENSG00000134326	141	34	165	391	106	83	157	314	275	398
ENSG00000134330	757	337	1262	1546	823	402	1005	1269	905	1290
ENSG00000134333	5558	1574	7057	13309	3043	2256	5173	8039	2903	6995
ENSG00000134339	22	11	24	23	21	12	13	16	11	26
ENSG00000134343	808	26	657	1385	200	38	825	577	216	1803
ENSG00000134352	11320	3233	7176	9137	7719	5889	9014	7122	5674	5990
ENSG00000134363	88	11	42	66	32	13	35	89	19	77
ENSG00000134365	2	0	0	0	0	0	0	2	0	4
ENSG00000134369	4939	1610	4800	5441	4766	3354	9902	5146	3462	5036
ENSG00000134371	1011	458	939	1332	1143	696	1178	1181	790	915
ENSG00000134375	938	316	997	1241	669	465	910	1434	870	1574
ENSG00000134376	316	101	675	674	618	237	890	494	266	710
ENSG00000134389	0	0	0	1	0	0	0	0	0	1
ENSG00000134398	137	66	130	137	140	66	97	94	114	111
ENSG00000134419	4633	2872	5721	7217	4436	2818	3802	5171	4727	4745
ENSG00000134438	39	8	8	35	37	0	6	6	24	3
ENSG00000134440	2995	930	3474	5025	3040	1384	3729	4200	2538	4338
ENSG00000134443	112	2	105	275	25	3	67	87	34	570
ENSG00000134444	1214	393	1082	2115	1090	537	1371	1680	957	1676
ENSG00000134452	1816	698	1789	2200	2015	843	1783	1476	1665	1651
ENSG00000134453	3181	1682	3245	3095	4349	2904	3221	2950	2415	2778
ENSG00000134460	39	31	53	60	35	31	45	28	44	36
ENSG00000134461	393	145	428	647	467	190	441	600	332	669
ENSG00000134463	52	78	250	226	216	73	63	70	644	144
ENSG00000134470	192	95	199	218	131	104	74	62	109	29
ENSG00000134480	509	197	735	1213	452	228	876	1032	463	1043
ENSG00000134489	89	45	90	89	77	56	54	51	66	72
ENSG00000134490	335	75	281	436	196	102	247	307	248	374
ENSG00000134504	2175	250	1486	2104	1055	455	1752	1751	688	2381
ENSG00000134508	1055	704	2220	1852	2941	2038	2486	2801	1205	2242
ENSG00000134516	193	50	623	2096	360	391	156	259	61	106
ENSG00000134531	1819	578	3135	2930	1837	410	1237	993	620	572
ENSG00000134532	413	107	625	715	536	474	776	691	273	631
ENSG00000134533	291	78	201	364	260	204	364	431	143	427
ENSG00000134538	0	0	0	0	0	0	0	0	2	0
ENSG00000134539	817	456	804	782	857	509	769	627	684	579
ENSG00000134545	9	7	10	16	7	5	16	20	4	13
ENSG00000134548	519	168	947	1046	858	296	1169	1867	261	637
ENSG00000134569	3795	1984	4722	3996	12295	3477	10349	3346	2398	2964
ENSG00000134571	5	2	33	19	11	1	9	10	10	5
ENSG00000134574	456	402	1172	1031	1022	554	622	555	892	424
ENSG00000134575	428	153	705	1529	306	207	888	1119	736	1399
ENSG00000134588	5	1	4	3	4	0	1	4	2	0
ENSG00000134590	5149	1360	6851	9053	3805	1590	5761	9525	2838	7673
ENSG00000134594	219	172	155	336	261	96	482	272	126	370
ENSG00000134595	15	8	36	35	39	32	41	72	26	32
ENSG00000134597	1021	603	1363	1250	934	564	899	1199	823	1121
ENSG00000134602	70	26	45	87	43	25	34	95	166	66
ENSG00000134612	0	24	18	0	58	21	268	5	2	14
ENSG00000134627	122	51	102	169	165	57	142	123	91	173
ENSG00000134640	1	0	0	8	1	1	0	1	1	6
ENSG00000134644	3961	1367	3884	5471	3766	1891	3835	4364	2813	4693
ENSG00000134668	93	84	450	513	117	58	155	94	90	75
ENSG00000134684	4142	786	3445	4682	2747	955	2821	3218	1800	4211
ENSG00000134686	2412	1675	4184	6148	3668	2318	3512	2777	3084	3072
ENSG00000134690	16	29	25	59	43	12	34	23	11	19
ENSG00000134697	712	338	909	1066	742	442	838	848	637	648
ENSG00000134698	852	546	1360	2433	1429	857	1605	1192	1183	1420
ENSG00000134709	579	75	546	984	235	37	415	533	673	854
ENSG00000134716	282	356	504	479	687	260	1045	572	288	442
ENSG00000134717	939	329	1158	1905	961	429	1162	1761	854	1552
ENSG00000134744	1668	803	1919	2396	2194	1005	2474	2053	1782	1881
ENSG00000134748	2021	960	2207	2046	2406	1422	2271	2050	1517	1816
ENSG00000134755	135	64	355	888	263	114	168	93	120	107
ENSG00000134757	186	124	172	167	179	152	115	125	163	203
ENSG00000134758	395	227	508	682	557	240	586	489	343	436
ENSG00000134759	1826	945	2444	3282	2474	1037	2732	2224	1926	2360
ENSG00000134760	1	2	6	14	0	2	15	13	0	7
ENSG00000134762	19	11	17	11	24	13	18	18	9	15
ENSG00000134765	3	1	5	9	2	6	1	3	1	6
ENSG00000134769	9101	6858	34513	27568	19903	7565	14489	14013	6519	13495
ENSG00000134775	1019	146	1106	2005	669	213	891	2039	666	2154
ENSG00000134779	1731	1189	2836	3657	2002	663	2051	3287	3109	2848
ENSG00000134780	2132	159	1574	2128	1266	330	1689	2034	621	3573
ENSG00000134802	455	126	365	417	363	340	265	317	301	213
ENSG00000134809	451	163	419	738	305	155	442	779	295	806
ENSG00000134812	0	0	0	0	0	0	0	0	0	0
ENSG00000134815	1462	442	1091	977	1770	527	1161	933	855	883
ENSG00000134817	654	948	11306	18369	1616	174	3228	4010	745	2548
ENSG00000134824	3182	2192	8899	10553	4178	2395	8645	10695	4077	10519
ENSG00000134825	678	322	703	827	573	305	711	799	619	677
ENSG00000134827	2	0	0	0	0	0	0	0	1	0
ENSG00000134830	707	312	600	927	628	401	425	444	397	455
ENSG00000134851	1383	1639	1547	2838	2784	877	5071	1940	2201	1440
ENSG00000134852	1776	519	2312	2072	1611	837	1584	2137	1299	2302
ENSG00000134853	2737	484	2396	1739	842	3370	2674	1915	1314	1419
ENSG00000134864	33	21	85	126	55	21	56	122	96	95
ENSG00000134871	4429	1406	9353	5324	1276	927	1591	3775	4043	2344
ENSG00000134873	494	96	812	802	600	390	1243	1142	417	835
ENSG00000134874	2410	569	4618	4374	1778	1095	2317	4073	1794	4871
ENSG00000134882	871	343	1133	1440	863	452	956	881	982	1140
ENSG00000134884	6537	3078	5975	9117	7252	3885	9214	6976	5480	8007
ENSG00000134897	1037	500	1201	1520	1087	540	1438	1251	1069	1319
ENSG00000134899	1389	688	1582	2054	1614	962	1552	1545	1250	1627
ENSG00000134900	964	379	982	1466	1165	518	1209	985	785	1142
ENSG00000134901	130	55	111	105	117	76	138	99	144	83
ENSG00000134905	1523	547	1666	1616	1495	529	1344	1286	1385	1226
ENSG00000134909	4380	694	3932	6201	2905	1501	5028	3899	1502	5423
ENSG00000134910	1086	468	1265	1621	1133	560	1329	1182	1719	1027
ENSG00000134917	432	98	186	445	229	99	402	444	226	989
ENSG00000134940	24	3	29	46	1	4	15	39	13	39
ENSG00000134954	2006	824	1437	1703	1354	1271	1163	1568	1614	1101
ENSG00000134955	172	97	461	770	542	371	224	195	121	129
ENSG00000134962	172	116	183	133	184	145	189	133	188	158
ENSG00000134970	1297	657	1447	2442	1766	726	2413	1735	2039	1500
ENSG00000134982	7816	1193	7743	14103	7650	3207	9403	12599	3340	17192
ENSG00000134986	1547	251	946	1787	660	432	1528	1926	1222	3770
ENSG00000134987	414	180	509	729	513	221	566	489	434	432
ENSG00000134996	563	278	818	1368	557	418	855	804	494	781
ENSG00000135002	1312	236	1690	2320	704	293	1115	2243	738	2507
ENSG00000135018	3450	991	3781	6698	2960	1036	3992	5060	2437	5356
ENSG00000135040	578	291	674	810	614	351	720	823	619	848
ENSG00000135045	378	119	386	479	378	131	289	384	252	307
ENSG00000135046	2728	786	3649	2480	1790	357	731	961	623	1056
ENSG00000135047	1298	634	1407	2015	1617	581	1709	1359	1428	1400
ENSG00000135048	2283	757	2041	3593	1495	1024	1431	1047	2018	2388
ENSG00000135049	609	465	788	2111	551	836	2051	1870	996	2066
ENSG00000135052	4352	1361	4862	6147	3683	1814	3922	4992	6479	4969
ENSG00000135063	864	332	2109	2462	2213	308	2194	928	1395	962
ENSG00000135069	2428	743	3563	3658	4480	1720	6288	3555	1158	3593
ENSG00000135070	1316	431	1319	1946	1215	574	1367	2170	1253	2241
ENSG00000135074	304	88	290	492	285	112	316	426	156	301
ENSG00000135077	481	336	970	2375	963	829	567	498	288	378
ENSG00000135083	371	108	307	444	310	142	316	169	191	497
ENSG00000135090	5463	1985	4524	4794	3775	2463	4063	5815	2621	5007
ENSG00000135093	631	269	700	985	840	258	1170	838	680	923
ENSG00000135094	94	85	430	548	425	56	407	409	208	441
ENSG00000135097	624	325	1028	641	1003	306	878	697	1254	728
ENSG00000135100	116	52	95	85	101	58	95	82	110	79
ENSG00000135108	2105	776	2663	3605	1909	905	2870	2644	2410	3131
ENSG00000135111	731	349	684	449	513	519	271	300	814	327
ENSG00000135114	16	4	14	47	31	22	20	17	16	11
ENSG00000135116	1777	318	994	974	657	143	683	903	735	2661
ENSG00000135119	1006	250	929	1396	726	314	1072	1407	694	1455
ENSG00000135124	348	274	710	1010	643	418	644	513	588	517
ENSG00000135127	1626	156	884	1197	695	207	985	1408	526	1559
ENSG00000135144	1228	196	1452	1472	1676	574	1715	1858	442	2155
ENSG00000135148	598	411	660	963	888	348	1109	790	1164	669
ENSG00000135164	2049	1225	2510	3610	2822	1412	4001	3118	1919	3223
ENSG00000135175	0	0	1	0	1	1	0	0	0	1
ENSG00000135185	666	158	374	403	414	189	227	278	338	207
ENSG00000135205	740	440	858	638	923	422	510	732	1180	1038
ENSG00000135211	190	88	246	306	206	103	235	250	223	219
ENSG00000135218	353	20	296	253	324	83	100	490	103	966
ENSG00000135220	0	0	0	0	0	0	0	0	0	0
ENSG00000135222	0	0	0	1	0	0	1	2	0	1
ENSG00000135226	0	0	0	0	0	0	0	0	0	0
ENSG00000135241	1693	681	3356	3322	2039	1077	2109	2159	1427	2061
ENSG00000135245	491	453	2510	4452	806	302	1091	519	669	402
ENSG00000135248	10	6	28	39	17	3	9	39	17	39
ENSG00000135249	327	162	443	630	418	201	556	543	467	581
ENSG00000135250	5897	2380	5357	6746	5197	3370	6138	7605	3207	7912
ENSG00000135253	63	30	65	67	69	34	67	83	81	88
ENSG00000135269	840	347	455	403	406	296	244	384	513	347
ENSG00000135272	792	482	792	656	891	287	527	580	1793	596
ENSG00000135297	1171	483	1074	1175	1243	707	1066	887	878	893
ENSG00000135298	1135	150	1313	2373	638	372	1492	1873	387	2239
ENSG00000135299	736	155	1041	1654	747	210	637	1591	747	1484
ENSG00000135312	34	32	50	25	19	56	28	77	46	40
ENSG00000135314	266	88	259	385	370	120	207	284	174	281
ENSG00000135315	343	181	415	456	457	126	432	348	441	401
ENSG00000135316	3283	1450	3156	3406	2889	2415	3369	3441	2061	3289
ENSG00000135317	952	359	1169	1802	980	510	1360	1487	1312	1572
ENSG00000135318	936	158	486	618	312	336	799	637	518	455
ENSG00000135324	559	16	171	243	158	12	233	531	129	431
ENSG00000135333	965	71	524	1310	396	52	831	521	159	1951
ENSG00000135334	1482	322	1908	2371	1241	358	1347	1829	801	1897
ENSG00000135336	498	173	835	1165	523	206	844	1035	496	836
ENSG00000135338	598	305	669	636	633	290	558	511	761	562
ENSG00000135341	1560	564	1687	2240	2131	614	1831	1376	1157	1527
ENSG00000135346	2	4	3	11	11	1	1	11	6	11
ENSG00000135355	1	3	0	4	3	1	1	1	0	1
ENSG00000135362	278	274	253	408	418	188	767	566	340	421
ENSG00000135363	1659	750	2844	3360	1579	1032	1120	1834	3025	1791
ENSG00000135365	2705	1292	2888	3223	2796	2159	2878	2159	2001	2673
ENSG00000135372	797	314	1205	1732	839	442	1391	1326	937	1305
ENSG00000135373	29	6	23	39	79	13	30	40	23	139
ENSG00000135374	47	21	34	45	36	33	31	46	45	44
ENSG00000135378	470	191	375	448	458	370	231	225	521	172
ENSG00000135387	4368	1192	5071	7570	4571	2217	5210	5560	3353	6001
ENSG00000135390	2965	1512	4233	4862	3426	1520	4090	4067	3371	3785
ENSG00000135392	970	429	962	1269	1007	655	1021	1035	850	1177
ENSG00000135404	6262	2616	8885	9310	5248	2858	5127	5775	6237	5307
ENSG00000135406	54	21	120	356	55	5	17	71	23	137
ENSG00000135407	637	298	326	180	493	140	355	286	328	237
ENSG00000135409	1	0	2	2	0	0	0	8	0	0
ENSG00000135413	0	0	0	0	0	0	0	0	0	0
ENSG00000135414	3003	1745	1984	1602	3493	3042	2930	3904	3427	3788
ENSG00000135423	637	60	722	1390	338	35	557	993	342	1074
ENSG00000135424	4425	857	6659	5320	4255	1327	6617	3865	4897	5084
ENSG00000135426	658	49	605	1493	340	247	570	621	91	895
ENSG00000135436	2	2	5	3	6	1	5	3	17	2
ENSG00000135437	94	61	288	162	164	51	179	90	163	140
ENSG00000135439	33930	2520	26509	34550	9190	3218	20248	29582	8820	59431
ENSG00000135441	1485	654	1792	2115	1132	601	1519	2079	1006	2058
ENSG00000135443	0	0	0	0	2	0	0	1	0	0
ENSG00000135446	781	419	1076	1034	1055	510	904	911	801	691
ENSG00000135447	1830	230	1863	2469	1315	598	1507	2229	566	4009
ENSG00000135451	27	15	39	42	31	31	27	25	22	24
ENSG00000135452	1189	680	1494	1666	1221	679	1489	1228	1570	1171
ENSG00000135454	4118	166	3380	4218	1699	234	2428	2762	864	5453
ENSG00000135457	724	367	982	1457	800	542	1333	1351	832	1292
ENSG00000135469	400	154	330	411	374	238	426	500	482	516
ENSG00000135472	26314	3764	19824	29854	14971	4945	26381	30702	7192	36615
ENSG00000135473	2142	1007	2069	2281	4544	1074	3196	1749	2046	1586
ENSG00000135476	39	23	52	51	42	21	42	51	72	25
ENSG00000135477	0	0	4	3	5	0	0	6	0	0
ENSG00000135480	8	5	7	3	7	4	5	14	1	5
ENSG00000135482	296	166	381	398	555	226	442	304	309	281
ENSG00000135486	13038	9377	16940	22507	8558	7581	16905	21657	15636	20561
ENSG00000135502	304	48	155	172	115	47	233	282	94	312
ENSG00000135503	1843	299	1692	2511	1186	404	1557	1898	998	2557
ENSG00000135506	4343	1817	4818	7696	3801	2283	4459	4507	4665	4527
ENSG00000135517	4	0	2	1	7	0	8	1	0	6
ENSG00000135519	7265	592	7414	7130	2204	961	4497	5841	2655	10070
ENSG00000135521	522	217	401	527	693	286	457	490	376	411
ENSG00000135525	2390	2211	3314	5023	4497	2771	7658	4303	2450	5578
ENSG00000135535	2760	1567	3537	4912	3651	1722	3814	2933	3917	2036
ENSG00000135537	152	75	234	262	223	111	282	224	190	233
ENSG00000135540	1133	409	1269	1206	1475	637	1621	1149	2878	1181
ENSG00000135541	1784	675	1870	2556	1295	1063	1896	3474	1531	3601
ENSG00000135547	393	236	459	304	736	258	451	746	294	392
ENSG00000135549	171	61	162	353	154	120	142	319	125	371
ENSG00000135569	0	0	0	0	0	0	0	0	0	0
ENSG00000135577	2	0	0	8	4	0	9	9	1	13
ENSG00000135587	218	96	192	250	189	71	146	211	316	215
ENSG00000135596	2088	671	2941	3225	2540	1810	2113	2789	1847	1677
ENSG00000135597	1237	308	1656	2888	1379	485	2271	2141	917	2806
ENSG00000135604	82	19	46	106	60	44	35	41	41	24
ENSG00000135605	30	16	31	83	35	16	25	22	45	17
ENSG00000135617	615	293	657	524	579	225	551	587	819	524
ENSG00000135622	1070	255	917	1435	795	276	916	1011	812	1316
ENSG00000135624	3683	1122	3729	5400	3006	1346	3029	3529	2538	3714
ENSG00000135625	295	9	189	255	87	8	163	117	81	365
ENSG00000135631	3063	543	1999	3148	1681	686	1981	2685	1565	3272
ENSG00000135632	858	217	1031	1241	962	296	1038	1180	711	1154
ENSG00000135636	752	645	735	1378	1999	1013	3635	1224	1610	1667
ENSG00000135637	1005	617	860	747	1359	704	706	742	956	750
ENSG00000135638	725	28	294	650	256	95	389	323	85	623
ENSG00000135643	2511	1753	2617	4014	4847	2246	2374	3005	2302	3553
ENSG00000135655	904	360	1051	1841	897	498	941	1106	758	1030
ENSG00000135677	1796	957	2623	3802	1933	1051	1799	2065	5522	1692
ENSG00000135678	944	1559	1295	1533	3232	2085	2094	1084	1251	1045
ENSG00000135679	2163	1324	2769	2765	2984	1431	3055	2039	2536	2257
ENSG00000135686	2270	1253	2940	2807	3252	1435	2017	1935	2867	2270
ENSG00000135697	62	46	76	149	41	2	33	44	137	32
ENSG00000135698	534	175	724	807	619	253	562	917	353	705
ENSG00000135702	235	62	232	254	239	98	165	161	139	194
ENSG00000135709	9673	686	7185	12430	3353	1427	7525	12169	2041	18068
ENSG00000135720	12565	11941	8566	9640	12913	18923	20823	20402	13343	20724
ENSG00000135722	217	117	273	270	321	116	323	153	295	234
ENSG00000135723	639	267	801	770	796	431	446	699	699	456
ENSG00000135736	506	136	225	143	380	154	97	169	257	205
ENSG00000135740	594	36	504	598	355	64	366	456	240	557
ENSG00000135744	4152	949	7303	7793	7284	1634	11629	6022	2569	9402
ENSG00000135747	131	46	147	177	110	65	149	125	60	140
ENSG00000135749	3581	773	3596	4445	2173	1220	3150	3674	2130	5382
ENSG00000135750	1752	338	567	1483	798	164	1129	989	1732	2613
ENSG00000135763	212	61	165	190	221	118	296	196	160	204
ENSG00000135766	2670	1004	2579	4171	3743	1995	3281	3089	1747	3717
ENSG00000135773	14	11	13	33	18	12	88	52	14	67
ENSG00000135775	595	259	674	887	1020	403	851	601	784	594
ENSG00000135776	245	147	344	497	449	158	438	444	371	334
ENSG00000135778	1188	691	1208	1757	1097	569	1571	1984	1571	2447
ENSG00000135801	361	237	537	739	522	337	630	557	358	603
ENSG00000135821	28170	10631	69573	67939	36151	38427	53452	37660	17736	31591
ENSG00000135823	1428	544	1651	2756	1461	787	1566	1613	840	2020
ENSG00000135824	99	32	167	609	51	24	87	455	45	598
ENSG00000135828	228	129	479	621	380	147	319	357	322	265
ENSG00000135829	2469	879	2910	4319	3148	1529	3686	3416	2258	3404
ENSG00000135835	609	213	474	721	506	243	632	501	529	782
ENSG00000135837	1900	805	1891	2315	2371	1366	2645	1714	1116	1730
ENSG00000135838	284	162	897	1548	1207	351	678	502	330	514
ENSG00000135842	837	324	871	2621	274	377	302	1339	502	483
ENSG00000135845	270	103	374	502	420	170	329	387	338	387
ENSG00000135862	1549	559	1959	1890	1274	741	1042	1759	1550	1187
ENSG00000135870	1244	597	1143	1432	1362	594	1402	998	1305	877
ENSG00000135898	21	1	14	22	17	3	19	25	2	45
ENSG00000135899	647	328	827	1390	652	437	502	466	695	369
ENSG00000135900	543	165	585	766	479	202	490	619	446	607
ENSG00000135902	3	1	12	8	5	1	4	8	8	5
ENSG00000135903	3	0	17	12	5	1	2	1	1	1
ENSG00000135905	1806	955	1841	4036	2865	1196	5618	2449	959	3975
ENSG00000135912	534	358	1561	1569	1179	367	1407	851	1587	829
ENSG00000135913	566	254	581	825	726	375	793	620	500	654
ENSG00000135914	189	12	2	11	2	3	7	19	22	14
ENSG00000135916	14539	3684	33327	46314	15772	6606	28949	28699	8002	26788
ENSG00000135917	694	600	867	904	840	613	490	530	1153	473
ENSG00000135919	2360	480	4900	5295	2660	1094	5206	3982	1138	2944
ENSG00000135924	14477	7444	9616	10382	13561	3460	14852	10510	8402	9736
ENSG00000135925	48	11	18	57	27	4	63	56	28	58
ENSG00000135926	1902	1439	7241	8549	3504	1597	4170	2695	2889	2038
ENSG00000135929	1195	1133	2142	2620	2820	528	2536	1214	2830	1127
ENSG00000135930	1137	449	1586	1943	1291	657	1500	1596	905	1963
ENSG00000135931	1367	587	1099	1007	996	385	766	1047	1404	1116
ENSG00000135932	2887	1347	2998	5688	2911	2101	3386	3947	2295	4220
ENSG00000135940	4360	1811	5845	5667	2962	2071	4365	7220	4040	5293
ENSG00000135945	1323	599	1111	1675	1411	698	1473	1395	946	1504
ENSG00000135951	318	152	499	360	507	143	406	405	281	437
ENSG00000135953	299	118	340	416	307	173	274	329	256	404
ENSG00000135956	2139	784	2264	2956	2244	1121	1999	2730	1509	2870
ENSG00000135960	0	0	3	5	2	0	8	1	2	3
ENSG00000135966	935	295	801	1215	958	560	1071	905	649	1131
ENSG00000135968	2653	1185	2965	4295	2553	1360	2962	3379	2988	3730
ENSG00000135972	464	196	591	840	473	224	625	772	649	587
ENSG00000135973	2	0	13	21	2	5	18	40	6	37
ENSG00000135974	674	385	953	1005	1075	569	1113	875	697	850
ENSG00000135976	1826	2182	2425	2938	2960	4447	3310	3817	2900	3574
ENSG00000135999	1032	328	942	1250	1041	577	947	936	485	1102
ENSG00000136002	9386	1552	12773	13451	8349	2117	13141	10497	4994	15707
ENSG00000136003	2970	953	3805	5859	2475	1158	3077	5480	3216	4838
ENSG00000136010	444	91	524	811	369	206	428	502	370	564
ENSG00000136011	5	0	1	2	2	0	0	6	0	3
ENSG00000136014	38	28	45	40	55	50	62	49	68	45
ENSG00000136021	791	285	998	1579	894	416	937	1147	970	879
ENSG00000136026	879	389	1180	1387	940	422	718	1015	1306	1210
ENSG00000136040	660	96	992	2277	443	168	514	1807	261	1371
ENSG00000136044	805	583	1528	1813	2247	908	2076	1348	1338	1327
ENSG00000136045	697	287	692	1180	768	437	953	1119	1151	1213
ENSG00000136048	345	162	370	442	363	170	223	199	455	175
ENSG00000136051	1103	627	1425	2197	2167	932	1756	1380	1135	1120
ENSG00000136052	335	79	263	488	258	134	275	452	378	403
ENSG00000136059	453	98	429	630	485	168	403	635	305	786
ENSG00000136068	4160	1677	4394	5046	3330	2177	4989	5053	4838	5786
ENSG00000136098	177	289	402	759	481	271	1016	529	468	546
ENSG00000136099	1470	16	809	3018	266	26	747	1047	126	3004
ENSG00000136100	1503	677	1574	2515	1564	793	1737	1642	1304	2381
ENSG00000136104	2550	1646	2037	2419	2209	1665	2015	2225	1776	2233
ENSG00000136108	228	65	263	471	285	113	302	357	165	399
ENSG00000136110	21	7	30	43	52	20	33	62	115	75
ENSG00000136111	1429	713	1217	1715	1445	968	940	1162	1167	987
ENSG00000136114	275	93	603	465	294	229	423	413	286	467
ENSG00000136122	69	18	66	84	82	46	77	56	50	40
ENSG00000136141	853	270	701	1087	437	392	441	659	402	487
ENSG00000136143	881	311	1095	2081	923	445	1344	1859	1029	1941
ENSG00000136144	1135	715	1164	1663	1542	1309	2246	1933	1294	1722
ENSG00000136146	664	251	831	1279	668	378	914	1131	629	1059
ENSG00000136147	608	339	841	1176	794	341	743	811	595	550
ENSG00000136149	0	0	9	0	0	6	4	9	13	2
ENSG00000136152	607	239	547	800	641	287	808	676	695	678
ENSG00000136153	1655	357	1819	3819	742	334	1762	1857	808	3584
ENSG00000136155	1	1	3	6	5	4	3	9	0	3
ENSG00000136156	15188	4412	16355	25613	10827	5861	15893	15151	14067	15587
ENSG00000136158	1400	341	1933	1947	1355	443	1493	1330	646	1132
ENSG00000136159	611	281	572	596	579	389	467	591	483	466
ENSG00000136160	1266	219	4618	2450	1932	833	3426	2792	729	1861
ENSG00000136161	525	275	538	814	877	357	561	631	830	521
ENSG00000136167	676	164	1414	2549	444	932	221	361	236	120
ENSG00000136169	508	282	567	807	618	336	618	615	656	513
ENSG00000136193	5140	3136	9036	11534	10650	5787	11743	13804	6115	9592
ENSG00000136197	156	143	114	125	181	86	101	103	68	81
ENSG00000136205	2846	2384	3538	3890	7828	4600	4377	6182	2554	4374
ENSG00000136206	0	0	4	0	2	0	0	3	2	2
ENSG00000136213	3594	1654	3112	3403	3869	2118	3002	2731	2745	3771
ENSG00000136231	124	73	125	95	126	79	113	109	134	93
ENSG00000136235	1426	1177	2479	2095	2631	3610	331	976	2785	390
ENSG00000136237	4207	2273	2728	6845	5968	2698	10387	5280	2672	6027
ENSG00000136238	14415	5791	14065	17692	9743	7242	12934	14922	9442	13831
ENSG00000136240	1890	745	1794	2052	1633	724	1485	1449	2324	1271
ENSG00000136243	557	277	742	870	657	390	708	708	675	747
ENSG00000136244	325	24	22	167	5	39	52	102	184	10
ENSG00000136247	559	266	660	948	644	352	643	876	700	842
ENSG00000136250	179	69	504	1444	266	174	150	179	81	88
ENSG00000136261	228	97	339	610	182	111	313	358	225	508
ENSG00000136267	1070	191	1093	2693	543	291	916	1217	361	3185
ENSG00000136270	614	324	699	1015	790	303	884	847	710	764
ENSG00000136271	1451	719	1622	1717	1661	675	1641	1388	1347	1454
ENSG00000136273	551	192	488	651	565	223	566	441	420	449
ENSG00000136274	2705	1664	2977	5052	4549	955	8023	5607	2471	5204
ENSG00000136279	2591	867	3358	5159	2384	1041	3510	4537	2657	4641
ENSG00000136280	3209	895	3435	3694	2951	1626	2539	3865	2023	3614
ENSG00000136286	42	19	319	1505	44	48	42	86	64	63
ENSG00000136295	4872	950	5382	7033	3716	1788	3954	5167	2611	6978
ENSG00000136297	221	106	508	842	273	269	1188	1218	207	1145
ENSG00000136305	135	59	195	459	214	105	75	208	195	239
ENSG00000136319	503	189	447	626	539	236	525	623	667	650
ENSG00000136327	7	13	4	13	4	0	11	26	8	8
ENSG00000136352	12	1	11	68	2	0	9	254	2	13
ENSG00000136367	2235	362	1617	1302	1509	477	1461	1189	1021	1293
ENSG00000136371	276	70	199	205	117	75	132	202	111	160
ENSG00000136378	217	74	201	185	187	114	258	238	379	205
ENSG00000136379	711	174	1032	983	701	197	736	681	438	977
ENSG00000136381	936	516	1508	2206	1472	810	1392	1302	1505	1439
ENSG00000136383	601	224	504	485	368	77	349	949	1514	454
ENSG00000136404	152	77	305	834	224	314	192	407	134	206
ENSG00000136425	324	106	637	769	308	132	277	542	301	545
ENSG00000136436	3429	1946	3911	3643	4390	2022	3129	2314	3562	1827
ENSG00000136444	1375	521	1646	1768	1648	793	1342	1109	1065	1252
ENSG00000136448	5754	2195	6579	6708	6650	1932	4945	5025	3807	5575
ENSG00000136449	256	82	319	321	286	146	235	293	512	314
ENSG00000136450	3345	1571	3234	4139	3575	1876	3782	4085	3146	3669
ENSG00000136451	1158	1044	1397	1283	2611	1242	2449	1452	1480	1427
ENSG00000136457	174	55	188	254	150	186	182	259	152	165
ENSG00000136463	427	145	522	671	474	146	443	560	384	576
ENSG00000136478	2870	1454	4295	5044	3511	2391	4706	4304	3218	4857
ENSG00000136485	3594	1694	4272	4726	3841	2412	4042	4547	3351	4656
ENSG00000136487	0	0	0	0	0	0	0	0	0	0
ENSG00000136488	0	0	0	0	0	0	1	0	0	0
ENSG00000136490	1280	234	1006	1456	762	330	949	885	623	1416
ENSG00000136492	127	81	147	177	146	109	125	100	111	111
ENSG00000136504	1489	725	1876	2705	1763	841	2052	2105	1818	2041
ENSG00000136514	27	12	27	50	35	14	24	41	26	21
ENSG00000136518	303	158	395	340	533	230	454	306	432	243
ENSG00000136521	1547	590	2142	2810	1132	602	2037	2939	2192	2584
ENSG00000136522	464	175	573	656	411	210	496	693	380	565
ENSG00000136527	3467	1088	2307	2985	2231	1367	2621	2845	1525	2195
ENSG00000136531	4905	600	4409	7053	2193	1169	3664	5357	2106	8244
ENSG00000136535	1017	11	379	1412	451	70	874	1304	99	1625
ENSG00000136536	770	436	1564	2170	1089	740	1522	1300	1351	1232
ENSG00000136541	4055	8033	2334	4672	9775	7991	21813	13603	9685	12508
ENSG00000136542	119	146	169	106	91	69	111	65	707	71
ENSG00000136546	129	91	210	326	133	87	108	582	117	208
ENSG00000136560	716	250	999	918	933	271	714	766	538	624
ENSG00000136573	11	0	7	22	6	5	3	3	3	19
ENSG00000136574	2	0	0	0	0	0	1	2	0	0
ENSG00000136603	1969	384	1129	1726	1343	798	1007	1012	760	1004
ENSG00000136628	2369	880	2688	3430	2443	1294	2882	3133	2231	2834
ENSG00000136630	207	71	199	268	160	88	97	59	136	79
ENSG00000136631	1048	408	1517	1991	1165	578	1354	1617	890	1611
ENSG00000136634	77	38	68	107	75	45	56	48	75	59
ENSG00000136636	1217	591	2173	2743	1559	1158	2233	1972	1455	2072
ENSG00000136643	714	316	951	1604	911	559	1326	1341	717	1318
ENSG00000136682	740	297	819	965	625	343	624	1011	591	986
ENSG00000136688	1	0	1	4	0	0	1	0	0	0
ENSG00000136689	3	4	14	85	2	6	2	9	13	0
ENSG00000136694	0	0	0	0	0	0	0	0	0	0
ENSG00000136695	0	0	0	0	0	0	0	0	0	0
ENSG00000136696	0	0	0	0	0	0	0	0	0	0
ENSG00000136697	0	0	0	0	0	0	0	0	0	0
ENSG00000136698	46	0	29	40	24	4	68	278	12	49
ENSG00000136699	2394	944	2351	3286	3431	886	3365	2804	2229	2613
ENSG00000136709	2118	769	2077	2379	2340	1018	2085	1692	1703	1860
ENSG00000136710	618	290	780	1378	791	351	1040	1347	544	1157
ENSG00000136715	782	235	1002	1391	914	472	1185	1136	665	1215
ENSG00000136717	11789	6572	8234	12689	15401	5873	19152	10374	6326	11985
ENSG00000136718	1507	540	1652	2213	1493	976	1728	2346	908	2253
ENSG00000136720	4154	1068	5485	5800	5268	1911	3833	3723	2350	4789
ENSG00000136731	3703	1440	3170	3834	4000	1677	3161	2717	2571	3237
ENSG00000136732	443	332	539	805	568	519	294	402	217	205
ENSG00000136738	707	223	714	1327	604	213	1135	1179	474	1203
ENSG00000136750	285	15	406	1627	90	15	406	3684	36	3197
ENSG00000136754	2001	450	2875	4306	1787	844	2265	2052	1036	3064
ENSG00000136758	2658	1134	2778	3727	2567	1380	2730	3199	2746	2939
ENSG00000136770	1015	534	682	746	756	510	645	627	853	478
ENSG00000136783	376	143	570	829	383	200	580	828	391	455
ENSG00000136802	3745	1651	6834	5312	7307	2222	6940	3827	2940	3826
ENSG00000136807	3460	894	3266	4221	2791	1278	3476	3224	1997	4461
ENSG00000136810	1644	441	2351	2615	1319	706	1346	2643	1032	2263
ENSG00000136811	1311	702	1338	1381	1433	678	1295	1234	2306	1377
ENSG00000136813	4832	1222	4641	5941	3714	1532	5130	4365	2505	6252
ENSG00000136816	626	255	626	824	673	308	598	568	537	561
ENSG00000136819	3219	1564	3151	3718	3651	2168	3132	3783	2377	3631
ENSG00000136824	462	304	555	881	703	391	663	970	327	731
ENSG00000136826	605	214	296	433	559	713	369	1151	528	788
ENSG00000136827	616	148	687	1131	590	249	674	928	496	1080
ENSG00000136828	1215	475	1314	2137	1578	543	2278	2166	1376	2202
ENSG00000136830	3075	2894	4596	3134	3347	2120	2014	2784	5163	2300
ENSG00000136834	4	6	12	11	7	7	7	5	7	10
ENSG00000136839	0	0	0	0	0	0	1	1	0	2
ENSG00000136840	501	221	617	727	489	228	534	472	596	628
ENSG00000136842	2405	392	1283	2010	734	698	1175	1496	687	1851
ENSG00000136848	5766	1519	5166	5180	3751	2071	4867	5618	4130	8325
ENSG00000136854	14409	1068	11079	24222	4756	1283	10945	17156	3856	27836
ENSG00000136856	612	347	638	751	912	550	687	778	632	738
ENSG00000136859	404	221	486	720	362	310	1168	645	616	536
ENSG00000136861	1384	984	1800	2386	2023	1164	2830	1852	2470	1662
ENSG00000136866	177	76	192	217	267	82	286	238	186	237
ENSG00000136867	306	749	424	752	1095	304	2272	791	732	724
ENSG00000136868	801	668	1244	1463	980	711	990	962	2883	900
ENSG00000136869	2065	668	1881	1435	2718	921	2248	930	763	1020
ENSG00000136870	1188	300	1115	1907	801	366	1605	1171	722	1314
ENSG00000136872	19	9	19	37	14	8	15	31	26	20
ENSG00000136874	832	410	1073	1584	893	666	1299	1309	1121	1431
ENSG00000136875	480	164	579	791	540	250	576	637	363	580
ENSG00000136877	512	278	701	1292	596	345	857	1016	636	854
ENSG00000136878	1487	426	1839	2603	1664	512	1981	2112	1370	2101
ENSG00000136881	21	0	38	36	16	0	34	16	10	65
ENSG00000136883	128	32	176	235	28	13	65	178	333	225
ENSG00000136888	1822	587	1915	2370	1335	634	1367	2418	1634	1730
ENSG00000136891	273	115	289	496	295	135	331	340	230	393
ENSG00000136895	798	282	1103	2046	739	316	1807	1920	639	2158
ENSG00000136897	669	241	777	1010	681	243	761	704	486	714
ENSG00000136908	980	348	868	1073	946	445	982	898	734	1353
ENSG00000136918	106	63	89	33	102	10	35	128	366	212
ENSG00000136925	590	225	758	931	742	286	929	822	549	749
ENSG00000136928	7665	527	5661	8160	3039	1160	3969	5967	2060	10362
ENSG00000136929	2	4	10	9	3	0	4	6	4	12
ENSG00000136930	1688	469	2088	2923	1211	620	1760	2896	1134	2780
ENSG00000136931	3	0	8	13	6	1	1	50	7	13
ENSG00000136932	164	90	158	256	224	80	242	224	171	237
ENSG00000136933	601	246	730	790	596	324	715	913	409	877
ENSG00000136935	624	279	827	1255	1076	444	1178	988	931	931
ENSG00000136936	444	200	441	668	427	362	555	619	411	771
ENSG00000136937	1261	381	1138	1454	1375	505	1372	1160	930	1275
ENSG00000136938	6077	7199	4011	4343	4639	5525	5685	6929	5636	5980
ENSG00000136939	0	0	0	0	0	0	0	0	0	0
ENSG00000136940	313	158	427	512	536	303	595	515	433	459
ENSG00000136942	6589	3863	7762	8609	5711	4411	5359	8755	6282	7271
ENSG00000136943	132	24	99	103	84	60	116	113	60	143
ENSG00000136944	172	35	59	51	54	35	39	41	48	35
ENSG00000136950	1517	332	1502	1983	1074	520	1238	2390	751	2485
ENSG00000136960	2418	5065	3890	4176	5202	1772	13127	7050	28130	6222
ENSG00000136982	28	13	40	69	43	24	82	39	34	62
ENSG00000136986	1199	381	1147	1880	1164	440	1246	1113	1320	1423
ENSG00000136997	617	77	319	310	146	177	127	131	143	67
ENSG00000136999	1165	71	621	797	317	119	572	1438	171	1181
ENSG00000137033	458	61	955	978	415	53	856	569	220	559
ENSG00000137038	515	198	599	1061	491	209	759	1217	508	1095
ENSG00000137040	756	312	1027	1336	1068	368	1111	1114	1311	1210
ENSG00000137054	346	200	575	705	455	205	448	576	275	563
ENSG00000137055	551	139	651	1181	492	251	704	829	624	942
ENSG00000137070	449	256	797	871	896	262	1169	870	579	895
ENSG00000137073	1124	743	1318	1622	1299	1057	1274	1667	1485	1391
ENSG00000137074	694	263	736	850	646	298	598	574	456	646
ENSG00000137075	1159	420	1556	2215	1337	705	1496	1866	888	1867
ENSG00000137076	8718	4456	10387	12055	9150	7034	8547	9146	8303	4903
ENSG00000137077	17	2	2	7	0	0	2	1	6	13
ENSG00000137078	2	4	7	5	6	0	0	0	2	6
ENSG00000137080	0	0	0	0	0	0	0	0	0	0
ENSG00000137090	4	1	12	8	11	3	7	1	19	6
ENSG00000137094	1017	286	765	795	527	291	897	1017	491	1165
ENSG00000137098	817	244	492	370	540	187	398	856	2500	1349
ENSG00000137100	1589	392	1450	2391	1177	416	1356	2402	959	2225
ENSG00000137101	30	20	118	227	28	9	60	50	46	52
ENSG00000137103	3328	736	3610	5089	2281	1110	3814	4946	2272	7333
ENSG00000137106	1914	1033	1858	2979	2240	1101	3215	2551	1927	2654
ENSG00000137124	177	88	284	354	211	123	313	396	398	251
ENSG00000137133	348	142	439	603	281	209	428	752	355	624
ENSG00000137135	198	138	205	188	220	167	165	183	208	184
ENSG00000137142	187	51	217	329	108	56	157	272	106	322
ENSG00000137145	836	470	1115	1387	1164	690	1226	871	1139	939
ENSG00000137154	16268	11008	17905	23609	13700	11808	13794	19087	15004	15712
ENSG00000137161	1335	751	2009	3091	2025	1405	1452	1407	1499	1136
ENSG00000137166	2426	633	1786	1838	2181	651	1633	2025	1104	1484
ENSG00000137168	650	150	517	798	569	216	582	900	518	766
ENSG00000137171	1513	709	1460	1539	1766	836	1644	1545	1283	1520
ENSG00000137177	1991	978	1688	1807	2302	2731	3020	2563	2537	2559
ENSG00000137185	189	140	285	329	399	129	318	218	240	182
ENSG00000137193	816	328	1072	1719	825	331	424	522	552	346
ENSG00000137198	682	309	2039	1805	1486	143	496	979	1132	557
ENSG00000137200	1004	346	1190	2216	1152	607	1448	1686	1170	1733
ENSG00000137203	27	13	26	25	16	15	15	34	19	26
ENSG00000137204	18	2	5	14	6	0	5	10	3	7
ENSG00000137207	2268	861	2235	2824	2150	786	2227	2230	2572	2340
ENSG00000137210	667	340	1062	1254	835	355	957	1168	1210	1296
ENSG00000137216	2523	712	2352	2903	2188	624	2243	2228	1852	2690
ENSG00000137218	909	250	1195	1264	684	287	1011	1449	654	1325
ENSG00000137221	1570	1792	1549	1889	3208	1134	5095	1928	2134	1912
ENSG00000137225	2	1	3	5	2	0	7	6	7	1
ENSG00000137251	1	0	4	14	0	0	1	6	0	1
ENSG00000137252	17	0	11	15	3	1	12	33	0	40
ENSG00000137261	805	62	795	1485	399	114	900	1147	296	1723
ENSG00000137265	29	12	28	46	43	8	8	18	4	18
ENSG00000137266	1770	1546	2053	2722	3312	1057	3098	1965	1321	2418
ENSG00000137267	11178	490	11330	22194	5021	688	8693	23090	2438	22545
ENSG00000137269	443	482	467	454	896	390	772	401	690	363
ENSG00000137270	33	15	20	34	25	22	24	20	23	21
ENSG00000137273	525	244	401	266	316	255	168	344	568	285
ENSG00000137274	411	130	449	841	412	185	498	790	412	606
ENSG00000137275	728	271	694	737	927	435	610	577	628	455
ENSG00000137285	3953	1314	26327	30343	9172	1922	9608	13498	5799	7782
ENSG00000137288	1456	386	1427	1455	1395	595	1518	1970	1020	1343
ENSG00000137309	2081	483	2982	3457	1608	781	1638	2538	1076	2643
ENSG00000137310	0	40	68	0	127	0	0	72	0	0
ENSG00000137312	0	0	0	0	0	0	0	0	0	0
ENSG00000137331	0	124	261	11	279	0	0	0	0	0
ENSG00000137337	551	311	959	1450	991	536	1556	1150	1167	1171
ENSG00000137338	371	83	392	462	341	99	432	374	202	332
ENSG00000137343	0	0	0	41	0	0	0	0	0	0
ENSG00000137364	1077	384	1221	1421	836	658	959	1079	803	1211
ENSG00000137392	2	0	4	5	1	0	4	5	0	1
ENSG00000137393	527	609	966	1674	559	509	406	497	706	348
ENSG00000137409	10991	2784	10368	15382	8313	2196	9292	12327	5974	13045
ENSG00000137411	0	383	949	676	1796	0	0	917	0	574
ENSG00000137413	1209	626	1151	1322	1432	865	1173	974	1146	991
ENSG00000137414	1733	546	1898	2598	2244	632	2288	2191	1345	2474
ENSG00000137434	29	9	29	43	43	5	30	52	37	33
ENSG00000137440	0	0	0	0	0	0	0	1	0	0
ENSG00000137441	3	2	9	54	3	0	8	5	19	20
ENSG00000137449	1324	809	1887	2050	2650	785	3119	2554	1031	1924
ENSG00000137460	346	116	321	139	298	134	139	150	134	106
ENSG00000137462	112	54	824	2458	412	400	102	168	132	64
ENSG00000137463	134	16	70	52	68	36	50	50	56	40
ENSG00000137473	43	11	52	27	68	17	30	96	128	163
ENSG00000137474	829	498	1000	1689	706	422	341	864	2292	439
ENSG00000137478	2012	988	1930	2311	2074	2521	2203	2324	1441	2103
ENSG00000137486	8378	1359	8639	10199	6259	2937	8890	13678	3125	16617
ENSG00000137491	2313	2252	5986	14017	5175	4832	3412	2952	4219	1666
ENSG00000137492	614	326	789	1148	897	547	1062	1084	738	1073
ENSG00000137494	1115	168	973	1483	477	132	613	727	680	1247
ENSG00000137496	628	182	499	848	409	303	460	400	543	289
ENSG00000137497	8958	4744	9021	13581	12586	4566	17455	11462	10461	9995
ENSG00000137500	1334	600	1273	1729	1447	899	1406	1735	1287	1427
ENSG00000137501	4003	1155	3114	3681	2013	3437	3517	5889	1671	3310
ENSG00000137502	1483	1209	2315	2618	3395	1153	3061	2049	1168	2037
ENSG00000137504	1117	656	1842	2744	2069	856	3245	2050	1922	2528
ENSG00000137507	1367	1331	1646	1659	1323	1489	1179	749	1836	476
ENSG00000137509	1947	536	2625	2993	3278	973	2206	1807	2550	2013
ENSG00000137513	319	128	358	478	272	122	344	357	713	330
ENSG00000137522	374	145	394	550	383	180	502	566	435	573
ENSG00000137547	421	111	587	799	338	213	526	877	461	863
ENSG00000137558	21	134	3040	1851	146	11	81	62	925	120
ENSG00000137561	56	18	192	87	169	42	205	138	36	116
ENSG00000137563	290	35	194	352	234	64	228	325	272	307
ENSG00000137571	57	30	60	109	59	26	52	74	30	100
ENSG00000137573	2108	735	1231	736	693	40	375	1011	4046	492
ENSG00000137574	516	247	421	515	517	337	408	457	494	417
ENSG00000137575	5708	1583	5372	7597	3842	2623	3663	3938	3290	4937
ENSG00000137601	1117	739	1605	1514	1455	712	1610	1606	1206	1412
ENSG00000137628	213	46	220	422	217	157	240	310	241	148
ENSG00000137634	0	0	0	0	0	0	0	0	0	0
ENSG00000137642	5238	1766	7395	15651	7520	4228	9414	6691	2688	9159
ENSG00000137648	28	26	26	41	40	35	24	21	20	21
ENSG00000137656	278	134	280	439	344	197	331	371	300	311
ENSG00000137672	66	21	98	136	80	38	45	144	402	153
ENSG00000137673	0	10	1	1	2	0	2	0	0	0
ENSG00000137674	0	0	3	0	0	2	0	0	1	0
ENSG00000137675	0	0	1	2	0	0	0	0	0	0
ENSG00000137691	216	101	242	173	298	106	122	231	513	246
ENSG00000137692	1420	531	1215	1717	1570	1117	1802	2291	1072	2043
ENSG00000137693	2027	905	3691	2071	2824	855	1742	1741	2566	1184
ENSG00000137699	80	35	45	70	34	5	57	74	135	121
ENSG00000137700	158	103	314	647	279	212	431	378	414	223
ENSG00000137707	2	0	4	0	1	1	5	6	15	3
ENSG00000137709	24	20	30	23	37	13	46	18	36	35
ENSG00000137710	3323	3167	3672	3764	5152	3129	6110	4685	4209	4229
ENSG00000137713	758	441	998	1054	1350	402	1338	930	878	730
ENSG00000137714	489	180	523	594	482	199	418	568	444	474
ENSG00000137720	516	263	485	557	443	298	410	675	365	633
ENSG00000137726	7548	1003	6211	10472	3646	2608	6396	12317	2261	12669
ENSG00000137727	463	62	350	870	116	146	319	742	178	1058
ENSG00000137731	46	1	54	31	46	27	26	36	25	40
ENSG00000137745	8	2	2	2	8	1	2	2	1	7
ENSG00000137747	37	2	57	35	10	1	30	24	18	67
ENSG00000137752	907	166	428	856	201	180	129	168	147	62
ENSG00000137757	47	7	11	55	2	3	1	1	3	1
ENSG00000137760	168	50	158	255	185	98	210	281	173	297
ENSG00000137764	843	204	997	1397	571	243	839	842	514	1284
ENSG00000137766	1855	227	1481	3796	730	872	1603	2850	505	4151
ENSG00000137767	537	159	425	595	286	200	189	166	329	112
ENSG00000137770	546	256	750	1157	707	334	851	626	564	773
ENSG00000137776	4666	2693	4105	4114	4371	4210	4478	4708	3363	4306
ENSG00000137801	1564	368	747	1045	109	141	237	687	862	183
ENSG00000137802	3379	1175	2810	3130	3189	1557	3453	3121	3065	3918
ENSG00000137804	29	16	43	42	36	15	11	31	20	20
ENSG00000137806	398	182	574	704	497	256	525	618	524	627
ENSG00000137807	67	34	62	65	60	27	34	45	174	32
ENSG00000137809	332	266	333	244	389	252	158	225	349	258
ENSG00000137812	48	30	60	67	70	37	49	58	44	49
ENSG00000137814	848	403	957	1261	867	466	853	938	631	977
ENSG00000137815	3613	1102	4498	5631	2125	1379	3637	5240	3189	5828
ENSG00000137817	2483	835	2795	3841	2955	1114	3658	3158	2204	3703
ENSG00000137818	9414	5801	9909	11983	8077	5091	6651	9359	9589	8263
ENSG00000137819	416	328	283	271	345	291	226	218	603	142
ENSG00000137821	462	118	592	981	367	123	672	1051	608	1094
ENSG00000137822	1812	593	1618	2016	1945	684	1545	1218	1154	1446
ENSG00000137824	1642	576	1618	2397	1613	948	2252	2045	1391	2293
ENSG00000137825	1698	143	1435	1660	713	316	691	929	366	1976
ENSG00000137831	1470	988	1035	1404	1127	932	1761	1494	2199	1032
ENSG00000137834	2390	1737	2276	1271	1953	848	951	679	2841	401
ENSG00000137841	488	182	2089	4704	904	1036	859	1304	286	598
ENSG00000137842	257	94	323	514	371	154	401	449	265	399
ENSG00000137843	1701	136	1685	2751	700	276	1271	2737	539	4410
ENSG00000137845	2790	1605	2707	3478	3355	2180	3433	2659	2303	2727
ENSG00000137857	390	394	320	315	471	301	415	322	453	255
ENSG00000137860	437	265	326	284	435	242	364	300	329	391
ENSG00000137868	300	125	193	168	162	117	95	108	229	188
ENSG00000137869	5	5	25	13	20	8	8	52	0	2
ENSG00000137871	695	401	1036	2159	924	395	1824	1223	1022	1290
ENSG00000137872	533	264	652	1189	1089	338	2300	1342	618	1890
ENSG00000137875	30	1	17	31	6	0	8	24	20	32
ENSG00000137876	1679	502	1582	2479	1293	562	1502	2006	853	2054
ENSG00000137877	244	24	208	269	139	38	211	267	211	237
ENSG00000137878	9	8	132	180	39	37	145	152	44	105
ENSG00000137880	184	53	154	193	97	140	95	168	205	191
ENSG00000137936	739	237	928	721	2025	305	803	541	823	462
ENSG00000137941	3829	4294	4162	5112	9266	4017	12176	6052	3885	7691
ENSG00000137942	982	361	1262	1551	1225	553	1073	1538	1084	1134
ENSG00000137944	323	56	349	457	161	139	406	737	361	860
ENSG00000137947	475	133	507	765	405	158	458	565	387	531
ENSG00000137948	58	50	57	29	56	65	41	33	72	48
ENSG00000137955	923	586	1480	2097	1015	520	1355	1505	1385	1563
ENSG00000137959	835	288	583	1787	429	430	752	1544	474	1152
ENSG00000137960	47	16	44	109	17	11	35	42	51	48
ENSG00000137962	1224	1005	1952	2520	1656	1745	1265	1478	2466	1049
ENSG00000137965	272	145	347	641	319	267	296	412	382	330
ENSG00000137968	225	48	229	319	128	92	217	311	116	419
ENSG00000137970	7	0	0	99	20	0	0	19	6	60
ENSG00000137975	6	20	10	12	13	3	23	24	16	13
ENSG00000137976	10	15	17	20	15	3	11	11	0	13
ENSG00000137992	1870	1019	2384	2517	2360	1213	2451	2141	1933	2039
ENSG00000137996	669	204	733	1167	598	228	743	1137	531	1124
ENSG00000138002	1634	581	2054	2435	2035	604	2425	2179	2417	2308
ENSG00000138018	1058	296	1185	1963	928	362	1474	1515	900	1926
ENSG00000138028	1604	111	1382	2333	533	311	1086	1651	510	2514
ENSG00000138029	2074	1058	4601	4396	2959	1504	4760	3723	3406	2740
ENSG00000138030	248	91	217	358	259	141	353	319	154	416
ENSG00000138031	2180	739	2279	3177	1950	902	2385	2345	1595	2768
ENSG00000138032	2011	1248	2587	2742	2793	2477	3298	2482	2753	2601
ENSG00000138035	2459	1546	3002	2170	3565	1796	3041	2073	2172	1953
ENSG00000138036	770	456	902	1298	689	388	905	1089	1272	1114
ENSG00000138039	11	3	3	6	7	8	3	9	4	7
ENSG00000138050	413	260	469	406	439	256	310	374	290	298
ENSG00000138061	2121	938	1372	2300	258	158	352	575	725	558
ENSG00000138068	1	0	0	0	0	0	0	0	0	0
ENSG00000138069	3062	934	3676	4903	2584	1313	3051	4077	2861	3807
ENSG00000138071	3876	1181	5543	10269	3083	2569	5390	6969	3328	7148
ENSG00000138073	897	381	1236	1456	962	454	1226	1157	915	1077
ENSG00000138074	1033	895	1202	2052	1653	457	2380	776	3529	859
ENSG00000138075	4	1	14	17	6	0	6	17	2	4
ENSG00000138078	6392	1036	7566	16259	4056	1181	9079	13274	4661	16966
ENSG00000138079	56	40	69	131	68	34	68	55	46	70
ENSG00000138080	1296	255	1341	1571	694	272	787	777	550	553
ENSG00000138081	2602	765	2779	3779	2649	1228	2701	2923	1555	3413
ENSG00000138083	251	300	139	70	208	22	55	695	798	170
ENSG00000138085	859	404	1041	1528	1029	411	994	1083	1415	929
ENSG00000138092	244	83	203	338	304	175	319	444	151	417
ENSG00000138095	1643	726	2814	4322	2024	918	2860	3454	2967	3770
ENSG00000138100	145	10	115	178	45	17	145	29	37	330
ENSG00000138101	1880	406	2014	3331	1043	481	1932	1957	795	2666
ENSG00000138107	4153	1536	5299	7140	3657	1623	5141	6213	2938	5878
ENSG00000138109	88	59	58	40	68	86	39	52	71	43
ENSG00000138111	1185	515	1083	1181	1070	648	937	1040	797	1155
ENSG00000138115	54	7	127	150	21	2	88	132	84	125
ENSG00000138119	1080	828	1753	2069	817	894	606	1005	2575	320
ENSG00000138131	31	21	48	65	63	15	40	64	123	56
ENSG00000138134	275	74	403	713	300	130	342	416	136	473
ENSG00000138135	35	31	415	588	89	13	45	124	145	82
ENSG00000138136	1	2	2	2	0	0	2	1	6	0
ENSG00000138138	1032	336	1552	2492	915	483	1637	2167	1126	2211
ENSG00000138152	1	21	12	48	19	16	96	42	57	38
ENSG00000138160	104	55	104	147	125	78	111	134	128	109
ENSG00000138161	62	35	62	42	72	30	55	41	21	16
ENSG00000138162	1746	557	1683	2056	1407	960	1548	2231	2612	2239
ENSG00000138166	526	164	256	753	54	146	325	653	283	347
ENSG00000138172	518	245	598	596	586	265	220	329	344	273
ENSG00000138175	1968	609	2704	3118	2004	731	2465	2976	1581	2862
ENSG00000138180	9	8	38	48	31	12	21	22	22	22
ENSG00000138182	135	68	223	308	198	139	177	233	121	150
ENSG00000138185	1279	503	1440	2125	1432	1269	1016	1449	943	879
ENSG00000138190	355	119	494	719	285	209	386	600	431	654
ENSG00000138193	1653	768	1444	1545	1684	791	1058	1892	1823	1233
ENSG00000138207	937	72	1120	1514	258	132	402	1214	220	1519
ENSG00000138231	207	132	369	419	377	156	357	256	276	271
ENSG00000138246	1241	435	1458	2256	1420	724	1411	1355	922	1364
ENSG00000138271	0	1	2	3	0	0	2	1	2	0
ENSG00000138279	1561	500	2398	3665	1635	821	2411	2737	1842	2877
ENSG00000138286	718	365	973	1167	540	561	1207	1326	919	1140
ENSG00000138303	660	325	1037	1133	997	419	984	811	593	785
ENSG00000138308	3	0	1	1	1	1	0	2	0	0
ENSG00000138311	1448	324	1200	2761	858	383	2554	2048	612	2954
ENSG00000138315	17	0	3	3	11	0	0	3	6	0
ENSG00000138316	36	97	90	324	253	69	916	300	124	245
ENSG00000138326	12437	6301	13063	16219	9568	7781	10543	15139	10632	12212
ENSG00000138336	90	50	154	168	131	56	282	140	106	145
ENSG00000138346	272	49	241	243	514	79	264	149	149	125
ENSG00000138347	130	89	134	114	115	106	79	122	89	101
ENSG00000138356	401	56	116	138	38	45	67	101	164	72
ENSG00000138363	974	250	1423	1762	1198	572	1494	1588	788	1471
ENSG00000138375	389	215	494	654	552	264	551	538	444	498
ENSG00000138376	184	127	295	371	285	191	270	222	185	159
ENSG00000138378	257	24	236	405	59	22	177	436	74	368
ENSG00000138379	35	15	51	56	55	7	71	44	25	62
ENSG00000138380	363	248	520	1026	673	340	929	834	572	885
ENSG00000138381	799	299	874	1052	884	419	741	1044	608	1108
ENSG00000138382	710	258	742	939	782	451	692	957	471	802
ENSG00000138385	3759	1616	3966	4230	3141	1634	2969	4188	3070	3653
ENSG00000138386	1103	507	1323	1606	1556	933	1581	1724	1074	1405
ENSG00000138395	12	2	7	15	6	6	1	14	6	10
ENSG00000138398	5791	3485	7380	6260	5626	3150	5473	6809	4857	5191
ENSG00000138399	713	256	793	838	797	332	752	678	1016	712
ENSG00000138400	87	36	136	182	80	21	139	185	481	361
ENSG00000138411	1214	376	749	1333	1105	508	1907	1274	581	1798
ENSG00000138413	765	378	1394	1687	1074	567	914	851	1623	724
ENSG00000138430	2037	461	2342	4087	1194	632	2021	3260	952	3697
ENSG00000138433	2025	1043	2447	2434	1979	1080	1909	2520	1735	2261
ENSG00000138434	5832	3436	8648	6964	8226	5691	5776	6166	6133	4900
ENSG00000138435	433	3	44	211	74	7	419	40	24	664
ENSG00000138439	857	225	580	952	727	212	631	699	276	728
ENSG00000138442	1015	355	1024	1397	1004	494	1033	1383	754	1408
ENSG00000138443	5835	2231	7363	10003	5296	2858	7092	8455	4648	11311
ENSG00000138448	2241	1188	3953	5897	2845	2081	4637	3208	4220	2740
ENSG00000138449	711	200	1041	769	698	369	504	630	824	438
ENSG00000138459	754	481	966	1621	1482	487	1927	1520	1061	1342
ENSG00000138463	243	98	367	525	344	107	498	362	298	489
ENSG00000138468	615	479	807	1119	834	544	1220	944	778	836
ENSG00000138472	7	0	2	20	2	1	3	114	5	20
ENSG00000138483	0	0	0	0	1	0	0	0	0	0
ENSG00000138495	756	279	596	656	489	248	482	852	748	545
ENSG00000138496	1005	334	1100	1811	1076	568	715	541	876	462
ENSG00000138587	459	372	554	443	542	295	384	637	873	648
ENSG00000138592	3818	2292	3690	3666	3840	2642	3413	3745	3543	3452
ENSG00000138593	3693	3003	5198	8230	5778	3648	11648	8261	4969	9515
ENSG00000138594	1949	1091	2245	2056	2081	1311	1339	1506	1631	1142
ENSG00000138600	1258	870	1547	1625	1845	928	1412	1202	3035	1131
ENSG00000138604	554	306	474	836	642	271	679	749	648	704
ENSG00000138606	880	187	794	1144	602	284	724	1208	504	1460
ENSG00000138613	360	162	645	1087	620	319	1120	822	918	779
ENSG00000138614	316	149	461	595	509	223	514	542	561	535
ENSG00000138615	27	10	17	24	35	15	27	32	17	20
ENSG00000138617	311	103	319	385	310	105	319	255	198	294
ENSG00000138621	80	50	89	182	115	46	105	150	170	150
ENSG00000138622	246	8	99	116	69	21	94	309	54	255
ENSG00000138623	1394	572	751	2146	1169	346	2362	1126	704	2104
ENSG00000138629	1534	399	1164	1996	1007	436	1198	1750	776	1824
ENSG00000138639	225	86	468	1001	349	232	245	371	98	285
ENSG00000138640	1386	402	1193	2188	1150	451	896	797	1166	1037
ENSG00000138641	1151	373	1344	2220	1289	490	1463	1305	824	1367
ENSG00000138642	336	149	377	701	304	205	487	657	302	531
ENSG00000138646	237	112	238	338	451	221	278	226	365	135
ENSG00000138650	1462	756	1875	2312	2846	948	3156	3754	881	3200
ENSG00000138653	10	2	9	10	6	3	33	39	1	63
ENSG00000138658	154	123	252	391	265	149	406	254	153	277
ENSG00000138660	506	123	498	893	408	237	552	817	362	1076
ENSG00000138663	704	186	868	1651	610	274	827	1456	549	1506
ENSG00000138668	3769	1408	4305	6592	3060	2043	4390	5822	3597	5021
ENSG00000138669	151	40	209	248	70	217	136	239	89	209
ENSG00000138670	923	476	585	650	721	349	744	576	580	466
ENSG00000138674	3355	1204	3858	4658	2554	1235	3044	3233	3650	3076
ENSG00000138675	131	58	118	142	149	67	123	105	77	136
ENSG00000138678	113	43	74	66	44	9	58	104	365	45
ENSG00000138684	0	0	0	0	0	0	0	0	0	0
ENSG00000138685	1051	405	3844	2775	2063	780	2032	1295	1982	848
ENSG00000138686	497	112	432	731	450	174	563	888	307	1018
ENSG00000138688	4757	1375	4494	7445	5252	2243	8082	5689	3636	6378
ENSG00000138696	405	116	1424	1223	1297	226	1516	752	367	848
ENSG00000138698	1514	655	1610	3016	1439	1004	2886	3293	1172	3356
ENSG00000138709	1262	580	1108	1101	1088	871	994	1238	943	1230
ENSG00000138722	437	111	476	216	44	43	213	47	34	22
ENSG00000138735	431	220	390	427	261	293	222	1021	510	356
ENSG00000138738	214	97	287	249	230	73	255	233	257	237
ENSG00000138741	57	46	123	108	71	89	103	174	114	170
ENSG00000138744	527	200	606	948	549	177	407	593	508	842
ENSG00000138750	288	164	391	603	427	195	567	492	411	501
ENSG00000138755	63	4	12	26	1	1	4	19	5	28
ENSG00000138756	915	355	2156	3825	1803	836	1439	1131	545	836
ENSG00000138757	2931	798	3006	6607	2546	1324	3683	6365	2585	6391
ENSG00000138758	3764	1727	4020	4022	3674	2595	3944	4752	2007	4187
ENSG00000138759	251	62	263	468	132	61	344	593	464	540
ENSG00000138760	4302	2635	5148	8199	6387	2948	10706	7640	4709	7087
ENSG00000138764	981	417	1218	1931	1254	915	1115	1124	675	1637
ENSG00000138767	1252	643	1422	1702	1305	830	1291	885	1064	957
ENSG00000138768	1956	657	2064	2896	1554	814	2233	2125	2175	2336
ENSG00000138769	531	175	474	706	641	135	599	803	712	824
ENSG00000138771	498	227	319	358	425	99	349	487	1235	436
ENSG00000138772	293	417	350	347	730	737	393	341	409	211
ENSG00000138777	564	318	850	1029	532	383	887	870	841	810
ENSG00000138778	45	26	80	126	52	47	91	88	48	71
ENSG00000138780	180	94	285	384	196	138	322	285	382	233
ENSG00000138785	479	138	592	539	459	221	440	394	360	354
ENSG00000138792	413	55	250	258	114	73	125	157	248	186
ENSG00000138794	309	138	322	273	368	185	232	155	216	184
ENSG00000138795	639	479	971	581	735	436	391	613	1175	436
ENSG00000138796	982	437	1419	1711	1161	458	1301	1313	1374	1095
ENSG00000138798	78	5	394	231	421	12	108	82	56	98
ENSG00000138801	1675	507	2096	3245	1316	797	2571	2376	1115	2652
ENSG00000138802	888	414	1248	1672	1187	540	1270	1100	1115	1112
ENSG00000138813	0	0	0	0	0	0	1	0	0	0
ENSG00000138814	16233	2121	16944	19886	7680	2908	11760	8034	7444	19267
ENSG00000138821	594	339	846	710	522	406	475	464	859	374
ENSG00000138823	42	10	86	94	100	13	95	86	37	36
ENSG00000138829	66	15	78	31	22	11	30	85	147	58
ENSG00000138834	16528	3108	13308	20109	8363	3078	16673	15546	7032	18441
ENSG00000138835	1368	809	1092	1022	1274	640	1423	1068	1609	900
ENSG00000138867	787	648	1416	1426	1301	779	1427	1241	1351	1098
ENSG00000138892	1	0	4	3	6	0	1	0	1	2
ENSG00000138942	1199	364	1061	1696	1071	454	1432	1255	873	1353
ENSG00000138944	2453	216	3095	4010	1353	749	1740	6791	757	4844
ENSG00000138964	891	297	1449	2435	1415	719	346	442	160	198
ENSG00000139044	661	52	343	473	199	54	387	366	607	469
ENSG00000139053	1	0	2	10	0	0	8	10	1	7
ENSG00000139055	19	6	8	12	5	3	7	8	12	6
ENSG00000139083	936	262	986	1257	516	331	421	434	498	441
ENSG00000139112	6320	1316	6397	12995	3294	1267	5653	13674	3394	15388
ENSG00000139116	5547	1528	6138	6731	4625	2312	5791	8625	3124	7664
ENSG00000139117	881	292	1218	851	516	325	439	384	683	489
ENSG00000139131	291	78	314	425	265	114	327	337	184	411
ENSG00000139132	968	623	1489	1962	1591	864	1475	1145	1288	1273
ENSG00000139133	38	10	48	66	44	31	57	36	21	46
ENSG00000139144	2	0	8	15	1	0	3	4	0	3
ENSG00000139146	162	10	240	273	13	0	0	0	61	76
ENSG00000139151	1	1	1	1	0	0	0	0	0	0
ENSG00000139154	1292	471	1271	1309	1145	601	1170	1258	931	1189
ENSG00000139155	288	246	659	798	301	132	1174	429	1973	459
ENSG00000139160	220	167	238	286	304	168	243	251	299	266
ENSG00000139163	1552	658	1783	2932	1406	644	1768	1892	1340	1879
ENSG00000139168	2714	1558	3132	2785	2683	1755	2359	3298	1859	2965
ENSG00000139173	149	150	150	271	176	69	270	157	1054	222
ENSG00000139174	922	99	493	1095	306	194	470	699	184	1422
ENSG00000139178	630	268	1731	1646	564	197	390	343	993	421
ENSG00000139180	1473	488	1546	2077	1309	762	1646	1735	1496	1941
ENSG00000139182	7210	347	4189	8667	1838	444	4338	9360	2002	10961
ENSG00000139187	155	47	113	112	109	61	88	114	70	99
ENSG00000139190	1233	423	1281	2593	1483	327	2572	3304	1024	2627
ENSG00000139192	260	142	216	330	260	199	347	334	355	307
ENSG00000139193	7	8	10	24	11	1	7	15	7	10
ENSG00000139194	22	7	25	21	10	4	15	26	39	35
ENSG00000139197	1468	1233	1442	2329	1716	1729	1897	2026	2098	2987
ENSG00000139200	4737	273	4862	7130	2076	587	3260	5727	1637	6347
ENSG00000139209	3	1	5	3	1	1	2	13	3	1
ENSG00000139211	306	29	310	262	390	48	138	692	85	185
ENSG00000139218	2738	1540	3184	4104	3286	1987	3165	2724	2883	2212
ENSG00000139219	75	3	36	58	41	0	90	52	95	174
ENSG00000139220	2874	313	3354	7570	1736	599	3858	2666	879	6866
ENSG00000139223	4	3	6	7	2	2	5	7	5	8
ENSG00000139233	1009	582	845	933	1231	657	918	925	774	880
ENSG00000139239	30	3	18	26	9	10	12	14	10	23
ENSG00000139263	227	108	214	240	346	86	329	242	300	239
ENSG00000139266	1115	511	1286	1366	1060	599	1002	1123	964	1277
ENSG00000139269	15	8	13	17	7	5	10	12	8	8
ENSG00000139278	358	117	644	1168	225	244	236	400	106	269
ENSG00000139287	109	40	73	112	90	16	81	107	52	117
ENSG00000139289	1507	477	2146	1990	1230	1886	1596	1644	1256	1320
ENSG00000139291	1648	1018	1706	1905	1807	1423	1531	1583	1552	1618
ENSG00000139292	76	202	116	166	394	207	573	327	141	186
ENSG00000139304	18	1	27	50	19	6	16	27	14	94
ENSG00000139318	1153	501	946	1450	401	625	1084	784	773	1083
ENSG00000139323	494	308	840	909	716	353	1250	777	576	591
ENSG00000139324	518	218	551	691	585	214	620	567	441	557
ENSG00000139329	346	63	75	101	31	39	34	102	130	77
ENSG00000139330	0	0	0	0	0	0	0	0	2	0
ENSG00000139343	402	160	532	561	406	167	436	636	293	494
ENSG00000139344	613	230	603	503	733	261	496	402	377	530
ENSG00000139350	181	173	363	381	437	204	275	230	444	176
ENSG00000139351	208	114	171	125	211	156	128	109	169	119
ENSG00000139352	427	324	674	428	714	764	811	593	670	470
ENSG00000139354	183	114	174	226	213	173	158	133	152	173
ENSG00000139364	1754	249	1934	2798	1334	1430	2776	1941	639	3989
ENSG00000139370	542	675	801	921	605	325	806	537	2962	415
ENSG00000139372	536	329	769	760	492	407	664	675	687	697
ENSG00000139405	834	181	791	1077	601	220	710	1090	601	1199
ENSG00000139410	92	62	263	378	156	52	208	205	164	200
ENSG00000139428	703	553	936	1208	1120	628	1086	1334	966	1328
ENSG00000139433	1679	2676	1912	2468	4231	1725	4759	2467	2358	2662
ENSG00000139436	2017	618	2222	3259	1997	809	2414	2053	1286	2372
ENSG00000139437	819	520	903	1107	1351	736	1516	1135	817	1172
ENSG00000139438	815	1031	562	653	1901	665	2645	1357	1059	1144
ENSG00000139445	4	2	19	15	8	1	4	9	31	13
ENSG00000139496	1262	481	1460	1998	1302	521	1732	1553	1048	1496
ENSG00000139505	876	323	901	2087	1088	424	1481	1576	685	1768
ENSG00000139508	414	143	603	914	437	204	450	446	802	467
ENSG00000139514	3530	1991	3235	3339	4011	1959	3119	2842	5111	3171
ENSG00000139515	2	0	0	1	1	0	1	0	1	2
ENSG00000139517	360	172	368	508	300	176	237	271	609	267
ENSG00000139531	812	360	990	1075	1035	425	1135	1054	909	1037
ENSG00000139537	180	26	124	94	143	31	91	208	256	215
ENSG00000139540	16	11	13	22	20	5	21	8	21	9
ENSG00000139546	330	140	405	422	395	142	387	390	281	386
ENSG00000139547	46	28	74	91	88	50	93	64	86	66
ENSG00000139549	59	30	28	52	27	27	29	43	28	16
ENSG00000139567	705	688	1283	736	1153	1013	780	542	1592	447
ENSG00000139572	17	6	62	178	26	12	12	10	14	1
ENSG00000139574	0	40	0	0	68	0	30	0	15	0
ENSG00000139579	1209	470	1333	1520	1377	705	1238	1586	770	1607
ENSG00000139597	1399	640	1661	2394	1237	604	1630	1494	1241	1465
ENSG00000139610	0	0	3	1	0	0	3	1	2	1
ENSG00000139613	9717	3658	8997	11142	8917	6039	9209	10211	5889	11518
ENSG00000139618	51	37	62	111	66	51	40	37	87	44
ENSG00000139620	405	218	438	531	570	229	526	467	318	379
ENSG00000139624	1244	575	1886	2197	1185	543	1798	1841	1151	1563
ENSG00000139625	2121	617	2422	3223	1941	868	2694	2593	1884	3145
ENSG00000139626	35	28	70	69	53	19	39	90	75	71
ENSG00000139629	305	292	397	726	441	521	1548	306	538	980
ENSG00000139631	1462	701	1836	2405	1609	477	2214	1554	1717	1524
ENSG00000139636	1077	451	1139	1752	997	430	1049	963	1023	917
ENSG00000139637	1174	271	1039	1509	647	269	995	1792	709	1645
ENSG00000139641	892	497	1476	2137	1221	696	1413	1912	1250	995
ENSG00000139644	11345	7208	16698	20205	15683	6989	17587	13303	22227	12455
ENSG00000139645	2997	948	3853	3724	2983	1252	3602	3857	2995	3748
ENSG00000139648	0	0	1	0	0	0	0	2	2	1
ENSG00000139651	935	400	813	1197	1122	701	1125	1000	707	1078
ENSG00000139656	0	0	0	0	2	0	0	3	0	0
ENSG00000139668	1020	636	1602	1944	2206	850	2648	1237	908	1421
ENSG00000139675	269	95	289	373	244	104	364	382	185	278
ENSG00000139679	425	225	1109	1951	608	403	478	720	475	353
ENSG00000139684	1487	481	1843	2415	1526	607	1578	1990	1227	1789
ENSG00000139687	1071	360	1359	2287	1308	752	1173	988	1034	780
ENSG00000139697	3946	1583	3793	3805	3398	1835	3211	3464	2412	3790
ENSG00000139714	671	287	650	828	603	308	482	831	817	954
ENSG00000139718	1827	416	1342	1810	1704	695	1611	1658	1300	1575
ENSG00000139719	829	337	956	1241	1023	440	1034	1040	711	1117
ENSG00000139722	2000	632	2316	1900	1426	633	1478	1355	1234	1845
ENSG00000139725	631	261	521	601	547	230	636	774	724	573
ENSG00000139726	1204	480	1424	1933	1257	733	1308	1930	1266	1901
ENSG00000139734	121	36	92	119	192	61	130	118	100	175
ENSG00000139737	1974	2408	2697	3319	4547	2339	7992	3983	2793	3465
ENSG00000139746	2577	919	2538	3085	2578	1166	2772	2415	1903	2605
ENSG00000139767	1480	148	1254	2322	691	324	1009	2236	320	2357
ENSG00000139780	1	0	0	2	1	0	0	2	0	0
ENSG00000139793	3728	1600	3229	4739	4078	1287	5960	4045	2095	4977
ENSG00000139797	0	1	0	1	1	1	1	1	1	2
ENSG00000139800	409	165	425	232	482	173	461	235	575	157
ENSG00000139826	491	216	539	654	442	202	492	406	464	533
ENSG00000139832	114	95	224	432	202	95	113	88	281	60
ENSG00000139835	276	178	271	214	289	216	248	205	402	168
ENSG00000139842	1179	530	1478	1758	1634	742	1640	1508	1279	1351
ENSG00000139865	111	17	132	87	110	33	44	96	88	158
ENSG00000139874	242	86	549	1114	220	310	283	958	244	1307
ENSG00000139880	842	150	459	400	730	330	597	676	542	600
ENSG00000139890	49	8	61	62	32	9	37	58	33	49
ENSG00000139899	107	31	135	100	105	58	147	154	89	135
ENSG00000139908	8	1	5	5	10	3	2	3	0	3
ENSG00000139910	3366	1484	3756	3805	2785	1626	3447	4304	2377	4092
ENSG00000139914	36	17	45	26	43	13	22	12	9	16
ENSG00000139915	533	171	555	486	417	230	330	522	258	422
ENSG00000139921	608	294	715	829	890	442	687	514	764	393
ENSG00000139926	643	172	320	279	595	380	310	440	272	454
ENSG00000139946	518	225	608	748	709	376	681	519	369	599
ENSG00000139970	12971	952	9121	18629	5347	1205	9436	17372	2556	20677
ENSG00000139971	375	182	581	838	620	285	842	608	278	741
ENSG00000139973	1483	66	1035	2660	472	186	1158	1752	272	3413
ENSG00000139974	1687	1740	1151	945	1731	2273	920	1747	2030	1323
ENSG00000139977	866	309	1015	1552	927	496	912	1310	615	1421
ENSG00000139985	8	0	8	8	7	1	5	13	9	11
ENSG00000139988	18	1	17	30	21	7	13	32	14	23
ENSG00000139990	3676	1380	4273	4076	3156	1344	3122	3368	2596	3456
ENSG00000139998	3920	367	2762	4059	1591	677	2534	3876	1124	6594
ENSG00000140006	258	121	307	360	291	136	324	327	279	273
ENSG00000140009	94	61	118	128	117	72	76	93	106	91
ENSG00000140015	151	37	110	251	159	53	88	368	333	218
ENSG00000140022	1097	586	3872	2643	2199	674	2301	1688	816	2259
ENSG00000140025	605	404	750	747	625	395	624	874	704	660
ENSG00000140030	114	58	286	494	208	106	92	65	78	64
ENSG00000140043	718	385	1109	1202	1000	497	1089	783	920	743
ENSG00000140044	3099	664	1446	1019	1935	885	1203	959	807	1029
ENSG00000140057	269	102	293	295	241	108	237	446	659	534
ENSG00000140067	172	30	348	330	278	70	133	258	81	251
ENSG00000140090	1135	1443	1302	1483	1304	402	2166	829	6039	1513
ENSG00000140092	1402	487	1538	1608	454	207	471	1016	828	735
ENSG00000140093	68	33	60	73	83	43	64	55	49	64
ENSG00000140104	376	96	433	592	328	77	320	578	485	681
ENSG00000140105	3762	587	2151	3460	914	1092	1563	2209	1487	2524
ENSG00000140107	3	1	21	3	2	0	1	1	3	3
ENSG00000140153	656	318	687	857	792	375	1239	687	547	791
ENSG00000140157	877	259	860	1281	781	447	764	1062	683	961
ENSG00000140199	1839	845	2080	2790	2196	1333	2394	2263	1528	2567
ENSG00000140254	16	16	43	43	35	5	42	19	22	30
ENSG00000140259	882	356	761	870	919	550	719	935	752	808
ENSG00000140262	2395	1036	2553	3107	3226	1975	3715	2101	1630	2254
ENSG00000140263	546	206	772	972	866	176	747	761	321	821
ENSG00000140264	8146	5406	7723	7462	6181	3376	6310	6574	14182	6145
ENSG00000140265	782	366	856	957	1192	634	987	838	650	886
ENSG00000140274	0	0	0	1	0	0	0	0	0	0
ENSG00000140279	17	13	40	25	45	10	34	18	15	12
ENSG00000140280	679	114	696	1034	511	240	540	1100	300	1031
ENSG00000140284	143	43	147	300	39	0	92	130	600	350
ENSG00000140285	241	41	268	467	158	75	383	369	175	315
ENSG00000140287	17	10	8	829	1	0	16	1537	52	37
ENSG00000140297	192	148	164	135	223	173	158	140	175	175
ENSG00000140299	1157	675	1240	1639	1715	949	1367	1055	1221	819
ENSG00000140307	763	314	854	941	723	318	724	878	674	834
ENSG00000140319	5294	1911	7221	6812	5073	2046	4644	6470	4084	5092
ENSG00000140320	1418	525	1392	1638	1292	519	1224	1134	1302	1375
ENSG00000140323	2681	648	2294	3203	1820	751	2276	3434	1256	3842
ENSG00000140326	585	247	669	741	854	309	823	686	694	642
ENSG00000140332	2087	454	2104	2359	1579	663	1272	1112	731	1508
ENSG00000140350	3129	1888	3906	5052	3327	2199	4266	4278	2483	3875
ENSG00000140365	722	510	851	1112	982	549	1009	966	899	930
ENSG00000140367	830	481	862	1120	918	799	1021	1356	975	1153
ENSG00000140368	147	76	227	377	181	132	120	150	89	152
ENSG00000140374	820	367	1576	1859	926	620	1455	1337	1215	1402
ENSG00000140379	42	15	80	390	17	30	7	29	25	6
ENSG00000140382	749	311	988	1823	923	508	1219	1337	888	1452
ENSG00000140386	1681	1056	2128	2234	1362	1391	1803	2473	1651	2462
ENSG00000140391	6092	1800	8542	10567	6049	2550	8423	8671	6093	8915
ENSG00000140395	629	239	777	1318	578	335	967	1129	690	1158
ENSG00000140396	1587	389	1594	2623	1706	764	2046	1961	1044	2633
ENSG00000140398	1589	447	1411	1678	1934	596	1405	1252	1251	1591
ENSG00000140400	3328	1227	4251	5380	3783	1581	4486	3847	4081	4421
ENSG00000140403	17919	1862	4647	6019	3799	1627	3367	6187	1908	5892
ENSG00000140406	820	491	1248	1208	674	357	787	1046	1161	1090
ENSG00000140416	4892	2024	4463	5140	2975	1765	2656	5734	3518	4368
ENSG00000140443	3002	1647	2704	3278	4228	1368	3333	2641	3148	2368
ENSG00000140450	2660	1488	3612	1883	3877	1696	1631	2949	1965	2764
ENSG00000140451	289	175	279	228	302	249	204	256	216	250
ENSG00000140455	463	209	684	852	696	359	628	429	690	447
ENSG00000140459	112	60	168	170	130	58	168	137	153	125
ENSG00000140463	377	144	489	827	377	147	616	609	710	729
ENSG00000140464	1906	535	1617	2253	1510	681	1429	1170	1500	928
ENSG00000140465	16	61	10	22	15	32	4	32	6	24
ENSG00000140470	149	63	217	162	133	95	297	221	232	218
ENSG00000140471	330	133	350	449	335	130	413	309	270	257
ENSG00000140474	2111	458	1612	1928	2170	701	2096	2265	1547	2364
ENSG00000140478	5	9	39	46	0	4	22	38	10	32
ENSG00000140479	689	1605	974	2964	1588	783	5836	2997	1094	1831
ENSG00000140481	160	3	101	53	166	37	42	201	118	314
ENSG00000140488	248	147	514	1113	522	128	841	1278	211	1169
ENSG00000140497	1213	773	1637	2320	2121	1059	1510	981	2029	868
ENSG00000140505	111	75	102	77	165	86	73	91	82	81
ENSG00000140506	43	1	33	41	44	1	62	35	8	27
ENSG00000140511	590	101	159	264	129	56	83	178	365	75
ENSG00000140519	52	20	71	94	231	56	114	88	29	61
ENSG00000140521	1849	695	1896	2250	1995	918	1900	1513	1444	1658
ENSG00000140522	41	48	146	126	86	42	180	143	185	80
ENSG00000140525	123	48	197	278	125	104	162	161	101	99
ENSG00000140526	3989	1542	5766	6524	2926	3022	5000	4247	15144	4895
ENSG00000140527	170	89	113	110	180	114	95	199	265	176
ENSG00000140534	5	0	19	15	3	11	14	8	4	6
ENSG00000140538	4686	1222	5400	7071	4009	1945	3859	4277	2324	6139
ENSG00000140543	246	153	288	358	386	156	324	335	282	278
ENSG00000140545	3110	1844	2224	2063	3019	1199	1618	3139	3837	1673
ENSG00000140548	502	264	901	1002	812	487	762	739	438	637
ENSG00000140553	1551	571	1754	2045	1636	660	1558	1431	1612	1450
ENSG00000140557	134	2	109	63	14	0	75	188	18	296
ENSG00000140563	177	29	205	239	44	19	55	130	121	158
ENSG00000140564	3749	1357	3077	3461	2687	1679	2244	1993	2911	2872
ENSG00000140575	2909	1666	3191	3957	4046	2671	4206	3449	3583	2372
ENSG00000140577	1970	839	1599	1758	2166	937	2528	1764	1153	1542
ENSG00000140598	319	112	285	457	301	176	327	378	313	292
ENSG00000140600	1416	757	937	1912	1013	1546	2932	2847	1234	3572
ENSG00000140612	2026	990	2011	2568	2090	960	1812	1782	1816	1659
ENSG00000140623	12	12	13	27	37	12	11	24	6	34
ENSG00000140632	3460	1166	4185	6375	3411	1541	4377	4956	3760	5331
ENSG00000140650	422	192	393	394	334	198	358	373	610	364
ENSG00000140675	19	3	14	13	12	2	18	32	18	22
ENSG00000140678	371	336	1614	1733	1403	1677	1203	1364	362	520
ENSG00000140682	396	233	578	356	401	307	174	510	528	179
ENSG00000140688	1740	682	2382	3960	1276	617	2962	2978	2140	3134
ENSG00000140691	788	278	621	712	846	336	760	824	582	718
ENSG00000140694	539	287	744	1275	765	376	991	1071	688	874
ENSG00000140718	3603	1442	3635	5421	3892	1672	4396	4622	2992	5110
ENSG00000140740	2419	824	3815	5426	1931	1040	3579	4036	3758	4956
ENSG00000140743	934	290	641	909	407	226	468	812	1183	852
ENSG00000140749	96	92	324	135	130	193	105	29	110	33
ENSG00000140750	1323	703	1644	1745	1829	834	1992	1361	1193	1035
ENSG00000140795	2029	813	1366	1075	1686	1019	1030	1598	976	2514
ENSG00000140798	49	3	106	121	17	7	75	107	42	178
ENSG00000140807	1612	1248	1035	1027	2085	2014	2210	2645	2887	2726
ENSG00000140829	1783	848	2037	2517	2280	1359	2302	2086	1885	2135
ENSG00000140830	424	156	433	491	466	118	420	413	229	388
ENSG00000140832	328	254	258	204	259	159	203	190	599	206
ENSG00000140835	17	0	3	2	2	0	0	2	1	0
ENSG00000140836	6548	2479	4084	4311	4104	5652	4257	6759	5645	4987
ENSG00000140839	184	52	166	118	359	52	139	131	297	206
ENSG00000140848	1813	1429	1967	3063	2922	1118	3314	2732	2332	2463
ENSG00000140853	742	219	727	1426	730	373	384	415	590	324
ENSG00000140854	1739	246	1665	2317	831	260	1413	1923	1162	2787
ENSG00000140859	1729	593	1240	1526	1219	720	1384	1769	1227	1308
ENSG00000140873	12	128	149	207	417	1	13	23	82	133
ENSG00000140876	81	36	155	219	90	55	138	202	293	174
ENSG00000140905	821	600	1416	1447	922	1012	1757	2190	875	1883
ENSG00000140931	348	282	528	846	823	444	314	380	436	356
ENSG00000140932	17	7	19	26	7	5	8	18	4	15
ENSG00000140937	4081	619	1504	1800	1017	590	1541	1424	1189	1878
ENSG00000140939	1105	701	1611	1477	1198	1185	1703	1496	1364	1226
ENSG00000140941	3702	1534	5839	6821	4079	1815	4836	5715	3860	5650
ENSG00000140943	2850	1106	3016	4144	2844	1267	3094	3142	2744	4254
ENSG00000140945	917	143	772	2101	398	294	686	1615	286	1510
ENSG00000140948	2330	674	2158	2459	1953	1002	2174	1899	1571	2683
ENSG00000140950	423	216	546	687	585	297	594	497	571	740
ENSG00000140955	474	32	84	90	47	18	62	107	85	192
ENSG00000140961	168	47	887	252	801	84	226	108	210	116
ENSG00000140968	252	42	723	1343	334	400	234	180	65	85
ENSG00000140983	1927	710	2369	3111	1863	773	2533	2450	2636	2607
ENSG00000140986	37	83	28	24	36	129	25	20	60	27
ENSG00000140987	405	222	306	376	375	392	521	495	293	426
ENSG00000140988	11307	7056	18046	23866	12200	6894	8804	11588	12477	12390
ENSG00000140990	2803	796	2404	3089	1843	998	2016	3131	1513	3604
ENSG00000140992	3510	1062	3637	5315	3114	1431	3497	3853	2871	6146
ENSG00000140993	430	164	450	434	450	163	495	482	350	455
ENSG00000140995	3010	963	3404	4207	4360	934	3725	3726	2252	3622
ENSG00000141002	5672	2501	5922	7028	4254	2735	4949	6473	4112	6614
ENSG00000141012	1001	338	905	890	1072	297	973	1026	1421	1084
ENSG00000141013	846	237	1173	1422	863	238	1077	1144	1289	1414
ENSG00000141026	775	266	1254	1372	989	325	1030	927	750	1011
ENSG00000141027	7916	3822	7788	8200	7988	4595	6758	6614	5409	7227
ENSG00000141028	4	0	1	0	0	0	1	1	0	0
ENSG00000141030	919	244	846	1519	687	352	1004	1296	478	1422
ENSG00000141034	843	376	928	1118	1071	525	884	760	646	1008
ENSG00000141040	183	57	265	417	241	104	399	355	197	437
ENSG00000141052	362	139	155	154	72	31	36	415	211	36
ENSG00000141068	2871	990	3012	4668	2691	932	4329	2483	2117	3920
ENSG00000141076	284	130	394	690	250	164	298	246	192	460
ENSG00000141084	1183	357	1184	1543	949	348	1379	1150	1092	1114
ENSG00000141086	34	10	33	28	42	13	55	37	17	49
ENSG00000141096	6	2	5	22	2	1	2	7	6	3
ENSG00000141098	2093	643	1737	2319	1818	764	1411	1927	1390	2315
ENSG00000141101	654	259	683	881	574	286	674	608	510	562
ENSG00000141127	640	275	533	1229	864	296	952	927	670	800
ENSG00000141161	55	3	1	4	2	3	7	9	7	4
ENSG00000141179	231	97	379	388	229	144	226	249	216	185
ENSG00000141194	32	14	22	39	22	8	20	26	14	19
ENSG00000141198	327	128	322	311	165	69	164	383	776	350
ENSG00000141200	0	0	0	0	0	0	0	0	0	0
ENSG00000141219	555	208	674	895	616	240	726	652	493	682
ENSG00000141232	1456	978	1619	1740	2195	445	1915	1587	1845	1591
ENSG00000141252	5168	1462	5142	6354	3859	1733	4785	5378	2931	5840
ENSG00000141255	12	16	16	10	29	21	30	25	19	26
ENSG00000141258	10040	1449	10685	12500	4914	2661	8327	13052	4861	15141
ENSG00000141279	5085	1831	5243	6961	5209	2203	5930	5224	4262	6215
ENSG00000141293	26	4	27	30	11	4	35	59	9	26
ENSG00000141294	329	49	168	79	295	92	96	371	378	489
ENSG00000141295	501	200	629	989	502	159	813	830	915	864
ENSG00000141298	1348	547	2113	4050	1712	1059	1850	1319	819	1441
ENSG00000141314	1393	260	1254	1273	882	737	1604	819	558	1074
ENSG00000141316	2	0	1	0	2	0	2	0	2	0
ENSG00000141337	310	216	413	553	317	237	326	374	646	416
ENSG00000141338	3177	1745	969	1407	2705	713	4353	1741	1082	1701
ENSG00000141349	855	482	1349	1640	901	524	1394	1338	1588	1324
ENSG00000141367	7356	1949	9204	16996	6402	3148	9579	12003	6146	13207
ENSG00000141371	0	0	3	5	0	0	1	0	2	0
ENSG00000141376	804	349	934	1422	877	346	1307	1174	779	1268
ENSG00000141378	454	98	386	424	316	88	355	359	158	388
ENSG00000141380	1391	684	1507	1806	1838	880	2044	1632	1574	1525
ENSG00000141384	314	83	267	344	193	70	219	250	343	286
ENSG00000141385	1002	319	1129	1989	967	533	1316	1657	1582	1777
ENSG00000141391	460	189	498	524	586	164	533	556	242	425
ENSG00000141401	235	146	326	431	488	240	307	204	447	198
ENSG00000141404	3952	373	2986	5160	1763	859	2116	4111	1573	7908
ENSG00000141424	1429	658	1284	1908	1716	817	1913	1958	2608	1577
ENSG00000141425	2370	892	2653	3864	2676	1646	3177	3800	1803	3836
ENSG00000141428	206	84	260	334	225	89	235	274	128	261
ENSG00000141429	808	386	1063	1272	1052	628	919	1130	1080	964
ENSG00000141431	308	116	238	369	286	98	322	430	220	451
ENSG00000141433	127	18	88	297	56	37	40	910	30	399
ENSG00000141434	1	0	3	3	7	0	1	2	2	2
ENSG00000141437	9	1	9	10	5	2	6	5	9	4
ENSG00000141441	981	484	1418	1469	1530	414	1586	966	451	1452
ENSG00000141446	922	362	921	1010	1084	418	993	893	727	936
ENSG00000141447	4403	2600	3780	5738	3940	3152	6422	5191	5343	5381
ENSG00000141448	218	51	35	17	13	5	11	13	140	5
ENSG00000141449	151	23	234	453	112	45	395	317	126	270
ENSG00000141452	575	180	600	719	645	247	569	516	460	604
ENSG00000141456	3016	1628	3479	3995	2907	2034	3457	3862	2771	4145
ENSG00000141458	1625	1648	2390	2751	4393	1637	3955	2615	2233	2694
ENSG00000141469	2129	2073	5705	4821	11865	675	6838	1424	1011	1638
ENSG00000141480	3283	928	4287	6570	4355	2038	2634	3209	1670	4355
ENSG00000141485	375	202	340	409	381	283	339	606	330	486
ENSG00000141497	56	43	159	429	137	112	114	161	67	95
ENSG00000141499	190	79	223	243	288	103	204	200	174	246
ENSG00000141503	12247	2718	14384	20958	11588	4031	13628	10158	6300	17705
ENSG00000141504	1644	779	1861	2324	1875	730	1893	1820	1565	1794
ENSG00000141505	301	75	215	228	206	80	168	201	144	235
ENSG00000141506	142	94	427	657	575	415	128	148	51	79
ENSG00000141510	543	289	1247	964	757	378	607	451	577	422
ENSG00000141519	1428	456	1315	1198	1794	501	622	1460	2187	1373
ENSG00000141522	9456	3154	10720	13482	6980	3193	8186	11778	5302	10913
ENSG00000141524	1463	1769	1846	3507	3816	1746	4373	2345	1863	1555
ENSG00000141526	247	210	968	3765	658	394	445	316	311	210
ENSG00000141527	299	213	329	243	388	249	293	301	283	259
ENSG00000141540	1358	3895	2384	4520	7472	1837	10741	4475	3342	4784
ENSG00000141542	2776	1573	2357	3985	3419	1598	3870	3400	1714	3877
ENSG00000141543	688	280	864	1247	837	455	849	1230	706	864
ENSG00000141551	3789	1323	4802	6088	3848	1719	4453	4270	3723	4793
ENSG00000141552	1169	400	1387	1499	1065	616	979	1423	765	1179
ENSG00000141556	1246	501	2261	2157	1062	450	1762	1814	1672	2025
ENSG00000141560	960	386	1244	1872	1267	623	1843	1535	710	1613
ENSG00000141562	2050	896	2379	2929	2447	953	2062	1980	1734	1753
ENSG00000141564	2028	469	2343	3389	2110	621	2426	2323	1241	2918
ENSG00000141568	2439	755	2349	2865	2327	931	2322	2180	1578	2751
ENSG00000141569	1000	625	1451	1395	1679	801	1348	1054	1051	927
ENSG00000141570	142	63	135	156	203	66	177	178	88	214
ENSG00000141574	223	40	211	386	73	24	17	25	74	15
ENSG00000141576	6099	1472	6031	8009	3490	2349	6996	7142	3546	10998
ENSG00000141577	472	187	468	645	426	293	606	765	687	719
ENSG00000141579	25	0	0	2	7	3	0	0	4	1
ENSG00000141580	2311	1228	3185	3852	3616	1927	3608	3608	1966	3673
ENSG00000141582	1342	382	1454	2101	1784	450	1451	1646	759	1738
ENSG00000141622	1161	179	1085	1479	503	364	862	1540	464	2320
ENSG00000141627	1091	569	1379	1847	1285	579	1187	1248	1405	1356
ENSG00000141639	2155	870	9314	4456	7917	1574	4369	2644	1782	2806
ENSG00000141642	145	67	191	215	167	82	189	218	232	237
ENSG00000141644	2319	774	2710	3654	2497	942	2709	2415	1934	2939
ENSG00000141646	1893	690	1676	2444	2321	961	1961	1468	1364	2343
ENSG00000141655	78	16	87	172	48	46	98	170	21	82
ENSG00000141664	1183	553	907	1123	1174	489	1031	805	532	713
ENSG00000141665	165	65	154	199	208	55	168	253	166	270
ENSG00000141668	289	26	289	670	166	119	180	311	74	361
ENSG00000141682	289	49	52	30	75	43	26	61	94	76
ENSG00000141696	764	424	992	757	1036	510	690	709	1172	685
ENSG00000141698	1659	644	1816	2085	1414	680	1509	2530	1405	2689
ENSG00000141699	1203	482	1204	1719	1438	688	1310	1315	1271	1407
ENSG00000141736	1050	553	1715	1633	1510	426	1489	1318	1821	1348
ENSG00000141738	23	16	17	12	6	3	5	4	152	1
ENSG00000141741	1314	611	1370	1379	1421	572	1083	1362	1023	1380
ENSG00000141744	239	108	338	230	358	115	88	219	78	202
ENSG00000141748	59	16	38	57	32	17	35	43	15	70
ENSG00000141750	3429	430	1284	1386	730	509	2163	2182	1780	2081
ENSG00000141753	3976	1629	4006	4413	750	361	622	1588	3469	868
ENSG00000141756	1503	458	2265	1572	1495	703	1496	1124	2088	1071
ENSG00000141759	2393	820	2278	2854	1958	1064	2087	3368	1783	3782
ENSG00000141837	8309	1902	7278	7572	5548	4456	6217	8029	4630	7726
ENSG00000141854	511	170	454	647	502	293	556	566	387	504
ENSG00000141858	3102	1433	2688	2271	3390	2297	2526	2688	1490	2650
ENSG00000141867	7665	2470	6165	6001	6021	2907	4718	5189	4320	5588
ENSG00000141873	963	285	895	1243	721	316	827	885	688	1122
ENSG00000141905	8826	4807	10944	10008	9867	6058	10263	7628	8222	9314
ENSG00000141933	953	444	739	800	771	379	656	825	591	981
ENSG00000141934	592	1057	537	762	1584	519	1826	820	1068	690
ENSG00000141946	71	52	63	47	61	68	60	52	65	50
ENSG00000141956	510	164	659	590	435	237	445	495	311	451
ENSG00000141959	5840	2864	6874	10626	4677	2476	9250	6988	5884	8560
ENSG00000141965	3355	1650	2710	2642	4287	1987	2718	2631	2678	3004
ENSG00000141968	287	121	541	1146	372	321	222	367	162	210
ENSG00000141971	566	360	645	738	649	364	595	485	766	503
ENSG00000141977	0	0	3	0	4	0	0	0	1	2
ENSG00000141979	3	0	3	2	3	0	3	0	0	0
ENSG00000141985	2839	886	2704	2953	2026	1106	2139	1866	1500	2914
ENSG00000141994	390	160	355	492	364	183	497	558	404	504
ENSG00000142002	2195	1267	2192	2047	2244	1032	1961	1528	2317	1592
ENSG00000142025	0	0	0	0	0	0	0	0	0	0
ENSG00000142039	594	331	714	943	966	547	925	1014	651	998
ENSG00000142046	495	196	690	623	563	243	421	745	335	469
ENSG00000142065	995	584	1046	1275	1327	615	1314	1044	893	1049
ENSG00000142082	1110	308	1385	1965	1217	399	1385	1438	805	1674
ENSG00000142089	12508	6071	25862	18749	5796	4827	6237	5134	11250	4251
ENSG00000142102	884	425	2102	2686	1181	499	864	554	1376	863
ENSG00000142149	661	80	267	435	135	106	297	352	132	754
ENSG00000142156	8369	2638	7481	4844	5285	2645	4630	6132	7078	5040
ENSG00000142163	0	0	0	0	0	0	0	0	0	0
ENSG00000142166	2577	1106	2791	3735	2667	1752	2714	2301	1699	2448
ENSG00000142168	8710	2652	8870	10456	7220	2088	7443	12132	5718	10037
ENSG00000142173	5000	1301	3756	2560	1747	1050	1369	3566	3271	2161
ENSG00000142178	257	189	64	269	141	253	102	317	472	164
ENSG00000142182	0	0	0	0	1	0	1	0	0	2
ENSG00000142185	1136	115	1218	2659	712	511	1079	1929	283	1616
ENSG00000142186	3111	948	2798	3717	2701	1132	2706	2842	2301	3381
ENSG00000142188	2123	1175	1778	1934	1617	974	1815	1871	1994	1579
ENSG00000142192	32528	11197	27043	53405	21754	13041	38548	41920	24328	50526
ENSG00000142197	606	223	676	1239	545	477	775	1026	599	1056
ENSG00000142207	1368	516	1352	1790	1331	517	1909	1615	1466	2056
ENSG00000142208	3907	1666	4476	5125	4083	2564	4287	4476	4515	5120
ENSG00000142224	1	0	0	1	0	0	0	1	0	0
ENSG00000142227	542	153	905	1003	703	239	295	360	261	321
ENSG00000142230	1685	489	1491	2187	1584	924	1449	1940	964	2278
ENSG00000142233	155	78	219	200	236	87	246	151	122	209
ENSG00000142235	10834	1036	8398	9292	5536	1980	6537	7572	4472	12566
ENSG00000142252	167	99	207	224	267	86	147	250	121	244
ENSG00000142273	0	0	0	7	0	0	1	14	3	4
ENSG00000142279	1533	574	997	871	994	823	804	1540	1018	903
ENSG00000142303	1544	630	1914	2560	1851	1065	1290	2065	1314	1580
ENSG00000142319	0	0	0	0	0	0	0	0	1	0
ENSG00000142327	1428	1167	2056	2212	2628	1418	1864	1391	1463	1607
ENSG00000142330	1367	444	1310	1663	1069	508	1413	1159	1218	1527
ENSG00000142347	740	397	1745	3790	1948	1195	740	781	518	408
ENSG00000142396	1084	341	941	1521	954	433	1205	1504	739	1842
ENSG00000142405	263	167	220	183	253	179	150	168	262	166
ENSG00000142408	17886	1404	9615	13240	4672	1910	10521	10714	4573	22217
ENSG00000142409	1554	589	1225	1172	1623	637	998	963	817	1079
ENSG00000142444	452	168	524	533	546	224	413	399	361	463
ENSG00000142449	82	4	69	100	27	14	36	154	107	89
ENSG00000142453	3557	864	4142	4440	2749	1083	3083	2986	2316	3678
ENSG00000142459	3761	1485	4765	4708	3065	2006	5008	5284	3271	5933
ENSG00000142484	0	0	0	0	0	0	0	0	0	0
ENSG00000142494	1842	223	521	1087	486	203	947	266	545	1297
ENSG00000142507	1365	538	1506	2032	1409	741	1442	1857	1060	1792
ENSG00000142511	0	1	0	0	0	0	0	0	1	0
ENSG00000142512	344	229	1033	2975	721	976	522	442	259	326
ENSG00000142513	11	4	9	12	3	0	7	49	6	29
ENSG00000142515	1	0	4	2	0	0	2	0	0	0
ENSG00000142528	779	178	345	289	320	117	313	284	222	268
ENSG00000142530	148	24	170	204	87	35	112	313	112	215
ENSG00000142534	12037	7428	13407	17998	11395	7582	10503	15133	12242	12790
ENSG00000142538	1	0	4	2	0	0	2	1	0	0
ENSG00000142539	0	0	0	0	0	0	0	0	0	0
ENSG00000142541	20668	13486	23655	30473	19980	11827	16820	22974	22471	21248
ENSG00000142544	421	184	350	350	495	103	345	223	282	250
ENSG00000142546	934	473	887	1275	1179	613	1059	1035	739	1086
ENSG00000142549	1171	173	1102	1298	641	316	1021	1626	787	1911
ENSG00000142552	479	203	546	544	999	350	351	333	397	186
ENSG00000142556	376	202	350	433	533	147	473	358	235	343
ENSG00000142583	430	248	2341	6683	958	1043	728	659	450	344
ENSG00000142599	7099	2249	5523	7530	6891	3272	6042	6748	4900	6795
ENSG00000142606	0	0	0	0	0	0	0	82	54	0
ENSG00000142609	1135	394	958	1097	879	575	762	977	1566	1101
ENSG00000142611	440	203	1171	866	1076	435	1449	867	2569	487
ENSG00000142615	55	45	50	51	48	60	37	38	64	48
ENSG00000142619	0	0	0	0	0	0	0	0	1	0
ENSG00000142621	560	151	379	311	335	115	187	338	565	709
ENSG00000142623	1	4	17	46	7	17	51	21	6	13
ENSG00000142627	656	282	442	379	340	448	272	215	719	242
ENSG00000142632	109	68	98	204	109	48	52	59	110	32
ENSG00000142634	4355	534	2959	5601	2144	1080	3117	6481	1663	3674
ENSG00000142655	1051	218	984	1451	748	252	927	1152	720	1149
ENSG00000142657	1615	574	4421	3262	4335	781	2190	2117	1931	2366
ENSG00000142661	74	38	67	64	77	38	67	37	54	63
ENSG00000142669	3377	1198	3370	3598	2672	1468	2616	3911	1649	3447
ENSG00000142675	289	103	251	153	457	76	362	179	99	198
ENSG00000142676	8054	5758	8528	11828	7636	5164	7432	9631	8424	9377
ENSG00000142677	22	3	13	20	30	3	31	9	4	26
ENSG00000142684	207	84	210	321	204	91	205	396	172	326
ENSG00000142686	2355	375	2134	4661	1467	642	1922	3521	598	4173
ENSG00000142687	2826	1431	4388	5471	3328	1856	3700	3820	3712	4662
ENSG00000142694	341	227	284	272	447	293	176	190	405	138
ENSG00000142698	3	6	41	48	9	0	6	49	6	39
ENSG00000142700	33	18	9	19	38	14	37	16	56	47
ENSG00000142731	9	8	36	116	14	9	39	74	12	34
ENSG00000142733	1081	477	1186	1239	840	573	616	616	1087	467
ENSG00000142748	274	17	175	24	49	19	16	15	440	5
ENSG00000142751	1594	587	1416	1509	1546	647	1452	1324	954	1318
ENSG00000142765	254	186	258	270	294	156	162	580	694	213
ENSG00000142784	4031	1549	4680	5728	3700	1529	4237	4325	3843	5591
ENSG00000142789	0	0	0	0	0	0	0	0	0	0
ENSG00000142794	224	81	334	517	315	161	262	485	261	386
ENSG00000142798	5100	1958	3914	2648	2133	1058	1450	2931	7580	833
ENSG00000142856	735	202	805	1273	915	239	1254	626	453	939
ENSG00000142864	4472	2189	5027	6013	4570	3231	4666	5107	3802	4812
ENSG00000142867	463	121	301	350	313	138	294	239	238	174
ENSG00000142871	3232	282	2012	1030	1013	768	596	1545	410	3633
ENSG00000142875	5578	1828	5555	13421	4467	2104	8483	10418	2295	12804
ENSG00000142892	455	235	538	1023	581	235	797	982	614	787
ENSG00000142910	1802	1053	1717	822	2468	1764	729	1693	2093	661
ENSG00000142920	787	319	1012	1317	701	339	1480	1366	646	1546
ENSG00000142937	11567	6935	14761	18371	9998	7451	9545	13779	11381	11967
ENSG00000142945	52	3	47	27	82	7	20	31	12	29
ENSG00000142949	5120	1847	7118	8295	5749	2501	8606	7113	3475	6431
ENSG00000142959	141	56	164	67	114	21	30	167	302	118
ENSG00000142961	604	292	747	828	854	549	574	525	523	338
ENSG00000142973	174	26	39	18	75	50	26	23	30	19
ENSG00000143001	18	6	41	62	15	0	20	16	50	39
ENSG00000143006	0	0	0	0	0	0	0	0	0	0
ENSG00000143013	7984	1116	7879	8073	3437	2329	5038	6351	3138	8141
ENSG00000143028	115	44	61	55	110	41	109	56	328	33
ENSG00000143032	1	3	7	11	4	0	3	15	2	10
ENSG00000143033	471	259	963	1374	538	284	925	735	637	780
ENSG00000143036	155	33	323	516	391	28	238	200	280	200
ENSG00000143061	294	55	233	545	195	45	179	380	369	895
ENSG00000143067	141	29	91	199	88	65	70	130	104	255
ENSG00000143079	926	323	1240	1695	950	827	1064	1064	682	859
ENSG00000143093	1079	286	961	1704	972	531	1357	1538	830	1770
ENSG00000143105	0	0	0	0	0	0	0	0	0	1
ENSG00000143106	871	243	942	1633	549	275	969	1354	644	1381
ENSG00000143107	13	1	21	15	14	4	14	52	7	68
ENSG00000143110	216	133	775	1264	360	315	263	241	172	135
ENSG00000143119	301	106	1086	2157	605	667	214	304	135	106
ENSG00000143125	3	1	10	8	5	2	8	6	3	6
ENSG00000143126	13942	2577	7741	15371	8102	2452	14781	10662	3821	21582
ENSG00000143127	2388	614	598	523	820	480	343	427	426	255
ENSG00000143147	839	335	839	952	1082	407	739	601	605	733
ENSG00000143149	1543	677	2523	3196	1703	931	2587	2767	2093	2155
ENSG00000143153	15921	4302	12178	25987	8772	1798	18811	22840	9949	31389
ENSG00000143155	1179	255	1042	1555	745	315	956	1373	587	1528
ENSG00000143156	862	759	647	641	897	1098	571	994	940	789
ENSG00000143157	2590	1694	2243	2643	4355	3931	3996	2938	2407	3737
ENSG00000143158	1434	408	2063	3073	1099	600	1579	2777	1462	3020
ENSG00000143162	1353	452	1834	3483	1566	800	1590	1247	1380	1543
ENSG00000143164	1959	415	1813	3261	1186	674	1516	2118	1376	3183
ENSG00000143167	2	0	0	2	8	1	2	12	4	2
ENSG00000143171	174	129	172	373	373	155	252	590	124	314
ENSG00000143178	98	46	202	287	104	68	108	102	78	91
ENSG00000143179	666	161	660	869	496	256	833	835	360	1055
ENSG00000143183	1398	765	1665	1913	1495	684	1583	1631	2093	1523
ENSG00000143184	3	0	7	6	0	2	2	7	1	6
ENSG00000143185	1	3	0	3	5	0	0	4	1	4
ENSG00000143190	1904	844	1870	2440	1898	1086	2665	2058	1676	2179
ENSG00000143194	114	43	132	154	90	65	115	86	87	140
ENSG00000143195	1075	142	831	1187	948	465	1212	1223	921	1535
ENSG00000143196	18	5	9	17	6	2	12	15	3	11
ENSG00000143198	2940	1008	3811	4208	2328	1328	3002	5191	2030	3539
ENSG00000143199	63	14	65	80	48	10	14	22	7	30
ENSG00000143207	682	188	656	1083	607	315	626	768	586	946
ENSG00000143217	18	2	8	6	7	3	4	7	4	9
ENSG00000143222	2366	700	2557	2948	1727	923	1885	3008	1321	2728
ENSG00000143224	348	163	529	733	549	174	653	645	492	696
ENSG00000143226	1168	254	2082	4930	1090	630	383	311	254	117
ENSG00000143228	4	5	14	28	22	3	36	22	5	20
ENSG00000143248	5046	4146	4178	4860	3947	6380	7489	16072	5475	10505
ENSG00000143252	3382	1768	4643	5180	3844	3159	5125	5312	4699	5051
ENSG00000143256	1440	506	1586	1617	984	755	1490	1997	861	1593
ENSG00000143257	140	107	144	61	154	80	103	95	107	97
ENSG00000143258	1765	558	1403	1323	1993	635	1536	1164	1121	1189
ENSG00000143278	0	0	0	0	0	0	0	0	0	0
ENSG00000143294	1401	459	1627	1981	1482	512	1461	1669	1089	1933
ENSG00000143297	26	17	77	137	85	6	43	24	27	28
ENSG00000143303	650	333	853	841	1063	374	818	575	913	451
ENSG00000143314	900	303	1205	1389	836	406	988	1152	612	1187
ENSG00000143315	730	454	810	958	1272	588	1104	890	898	802
ENSG00000143318	106	30	246	199	140	59	171	142	51	97
ENSG00000143319	1345	687	1442	1273	1470	917	1169	1293	988	1323
ENSG00000143320	438	407	184	193	151	35	180	324	1480	250
ENSG00000143321	4827	2093	5273	5174	5618	2705	4487	4096	3051	4931
ENSG00000143322	2979	1078	2912	3580	2726	1451	2456	2316	1903	3292
ENSG00000143324	958	347	1407	1733	1035	491	1070	1721	1509	1799
ENSG00000143333	420	220	369	879	385	154	264	520	276	172
ENSG00000143337	1904	770	1969	2347	2619	1293	2431	2023	2029	1958
ENSG00000143340	22	4	35	99	13	6	21	131	37	55
ENSG00000143341	220	80	148	101	51	58	69	135	101	57
ENSG00000143344	1600	650	2992	4344	2476	744	2847	2211	1380	2998
ENSG00000143353	183	120	440	662	287	144	493	513	626	440
ENSG00000143355	46	6	52	32	45	11	34	110	61	56
ENSG00000143363	658	180	612	750	834	235	494	554	457	629
ENSG00000143365	76	65	54	39	95	16	35	76	287	91
ENSG00000143367	224	84	248	377	214	94	200	311	177	313
ENSG00000143368	1376	413	1079	1148	1081	487	970	1044	737	996
ENSG00000143369	443	144	470	357	442	166	347	571	396	478
ENSG00000143373	922	341	1101	1358	1098	608	1333	1195	1046	1064
ENSG00000143374	676	297	1167	1544	996	484	1328	1096	1024	1041
ENSG00000143375	409	331	328	350	543	164	924	524	732	332
ENSG00000143376	9310	12611	5067	6496	8004	7818	6463	5279	5867	4978
ENSG00000143379	893	434	1084	1498	1183	592	1180	1000	923	988
ENSG00000143382	343	293	905	900	324	127	227	181	1082	196
ENSG00000143384	10483	2886	7091	7661	6011	3677	4285	3494	4732	3736
ENSG00000143387	532	157	232	196	158	113	124	136	1108	98
ENSG00000143390	685	237	952	1607	819	525	893	1243	878	1115
ENSG00000143393	2231	853	2988	3410	2537	1106	3068	2547	2173	2815
ENSG00000143398	1239	422	1426	1672	1041	443	1272	1063	999	1267
ENSG00000143401	1700	1181	3021	3064	1653	1268	2500	3019	2079	2249
ENSG00000143409	699	810	958	1201	1766	995	2287	1364	1720	1264
ENSG00000143412	3	6	21	15	11	3	7	16	14	7
ENSG00000143416	809	373	1326	1413	1175	686	2070	1508	1171	1565
ENSG00000143418	2651	2640	3569	4306	4662	1868	5364	3481	3912	2900
ENSG00000143420	5596	1962	4577	7111	3794	3076	5224	8532	3703	9053
ENSG00000143429	599	181	465	389	288	143	469	632	250	443
ENSG00000143434	1356	264	1248	1165	1100	444	1008	1260	902	1192
ENSG00000143436	779	251	846	1111	757	300	733	1056	462	920
ENSG00000143437	1146	537	1407	1920	1229	600	1453	1042	1404	971
ENSG00000143442	4592	1833	3957	5742	4919	1786	7371	4852	3079	4791
ENSG00000143443	177	93	155	161	259	96	202	151	309	191
ENSG00000143450	46	20	51	70	61	28	45	73	36	59
ENSG00000143452	10	0	2	8	5	0	3	9	0	3
ENSG00000143457	890	217	601	716	656	231	448	626	488	474
ENSG00000143458	2292	1353	1719	1916	2911	1360	2166	1811	1919	1839
ENSG00000143469	383	206	365	607	423	225	641	578	361	473
ENSG00000143476	8	2	4	24	2	2	5	9	2	10
ENSG00000143479	295	50	352	288	224	39	179	167	219	263
ENSG00000143486	745	427	1090	1584	933	485	1398	1050	957	968
ENSG00000143493	553	252	526	548	561	373	559	573	370	594
ENSG00000143494	188	147	108	128	211	119	148	177	169	112
ENSG00000143498	154	61	150	167	162	88	140	147	140	130
ENSG00000143499	744	283	545	925	494	271	717	1070	618	857
ENSG00000143502	2185	79	1469	3232	515	199	1731	1900	425	3781
ENSG00000143507	159	112	142	208	286	131	381	215	175	209
ENSG00000143512	14	1	17	7	7	4	19	7	9	7
ENSG00000143514	1621	729	2605	2860	3767	1418	3832	2439	1787	2140
ENSG00000143515	2112	845	1923	2111	1862	820	2119	2194	2569	2219
ENSG00000143520	52	37	52	57	84	59	44	48	76	53
ENSG00000143536	2	1	7	3	0	0	1	0	0	0
ENSG00000143537	1506	1359	3023	3086	2428	1020	2758	2428	2400	2000
ENSG00000143543	2289	1079	1958	2078	2374	1097	1697	1937	2225	1988
ENSG00000143545	2533	1861	2990	2123	2112	1613	1142	1569	1912	1368
ENSG00000143546	295	107	679	999	98	177	162	119	1018	10
ENSG00000143549	5220	2033	6673	10311	3955	3344	4521	7850	3288	7582
ENSG00000143552	2	1	9	5	12	1	3	6	12	6
ENSG00000143553	455	298	760	809	810	325	807	797	532	738
ENSG00000143554	47	0	72	130	43	23	0	45	93	66
ENSG00000143556	4	0	18	9	3	0	0	2	0	1
ENSG00000143569	3235	993	4327	5532	2888	1453	3888	4590	2678	4638
ENSG00000143570	1255	719	2044	2139	1563	814	1225	869	1271	770
ENSG00000143575	1964	576	1907	2606	1733	553	1706	2101	1406	2204
ENSG00000143578	286	81	231	180	206	73	171	123	179	91
ENSG00000143590	1086	65	809	853	386	79	617	809	259	1156
ENSG00000143595	4	0	2	2	0	0	0	2	0	10
ENSG00000143603	2650	603	4721	3253	4073	1422	6086	3055	1207	2648
ENSG00000143612	4055	1813	4977	6714	4525	2246	4533	5164	3411	5528
ENSG00000143614	962	403	793	1043	667	345	1197	992	519	953
ENSG00000143621	1565	588	1546	2180	1390	843	1714	1796	1502	1616
ENSG00000143622	496	315	853	795	794	338	641	503	455	425
ENSG00000143624	0	167	0	0	0	0	0	621	0	0
ENSG00000143627	0	1	6	16	7	0	2	29	0	19
ENSG00000143630	45	40	46	133	17	19	47	132	106	209
ENSG00000143631	0	0	1	0	1	0	0	0	0	5
ENSG00000143632	52	4	43	58	21	6	23	74	68	79
ENSG00000143633	283	142	339	430	366	149	383	301	289	261
ENSG00000143641	1767	846	2733	3362	2806	1075	1987	2067	2567	2251
ENSG00000143643	395	146	542	844	487	204	629	574	278	515
ENSG00000143653	1109	665	1234	2082	1877	696	1684	2238	1184	1547
ENSG00000143669	1607	534	2211	2807	1563	674	1704	1286	886	1574
ENSG00000143674	171	18	141	349	76	22	169	244	114	306
ENSG00000143702	1497	555	1960	3252	2184	653	2508	2613	959	2985
ENSG00000143727	1115	479	1509	2434	986	463	1369	2472	1394	2437
ENSG00000143740	1384	220	1427	1949	971	485	1394	1912	895	2332
ENSG00000143742	3123	1286	5404	6067	4556	1877	4724	5720	3570	4461
ENSG00000143748	370	180	497	689	446	202	528	479	372	499
ENSG00000143751	721	293	698	694	703	441	712	603	539	437
ENSG00000143753	1426	755	1736	2595	1810	831	2025	1878	2363	1688
ENSG00000143756	1040	298	930	1374	954	448	1064	1043	918	1089
ENSG00000143761	11241	2847	12692	17232	6649	2811	9167	10718	7428	12982
ENSG00000143768	34	72	43	17	11	1	32	12	528	5
ENSG00000143771	661	299	696	837	826	307	683	692	805	670
ENSG00000143772	7604	4263	19553	13016	19829	6751	15668	7591	11987	6109
ENSG00000143774	9748	3482	9140	10604	6860	4307	8046	12074	8250	14020
ENSG00000143776	4508	2222	4704	6093	5607	3996	7221	5503	4471	7351
ENSG00000143786	771	36	555	912	242	65	452	601	178	1204
ENSG00000143793	1067	505	892	885	1290	665	967	934	682	981
ENSG00000143797	2712	1650	3438	3429	4028	1543	4217	3203	4158	3290
ENSG00000143799	3242	1615	4421	5916	4608	3006	6402	5229	3056	4904
ENSG00000143801	315	133	378	643	343	176	391	667	517	617
ENSG00000143811	1346	763	2149	2831	1525	668	2869	2380	1579	2023
ENSG00000143815	412	325	686	1014	918	447	913	551	561	466
ENSG00000143816	59	45	95	72	69	20	55	112	297	101
ENSG00000143819	7634	2783	9098	6285	13384	2857	6539	3647	9748	4310
ENSG00000143839	0	0	0	2	0	0	1	2	0	4
ENSG00000143842	1233	761	1775	1607	2056	1448	1982	1938	2142	1272
ENSG00000143845	420	464	942	705	424	279	330	658	1613	587
ENSG00000143847	4567	213	3583	6153	1543	714	3665	4378	1042	6698
ENSG00000143850	5618	1360	3197	4188	2758	1858	4169	5298	3204	4077
ENSG00000143851	136	78	297	370	154	90	92	94	107	75
ENSG00000143858	143	23	107	142	67	21	460	364	38	351
ENSG00000143862	3386	1524	3306	5072	3588	1173	5087	4566	2051	4619
ENSG00000143867	121	50	73	97	32	12	23	59	45	45
ENSG00000143869	238	17	65	111	44	16	58	51	15	86
ENSG00000143870	4350	1144	2640	3220	2252	1207	2283	2267	2344	2411
ENSG00000143878	6025	4605	10137	17678	12985	4625	15582	19383	7059	11386
ENSG00000143882	45	19	136	80	49	6	144	149	69	207
ENSG00000143889	964	249	1221	1750	937	441	965	937	581	1206
ENSG00000143891	664	365	543	594	731	364	367	371	535	443
ENSG00000143919	164	86	270	257	230	73	342	270	124	293
ENSG00000143921	225	132	226	172	237	147	194	196	176	199
ENSG00000143924	720	202	830	1478	531	391	657	771	906	674
ENSG00000143933	22441	5785	24878	33061	16628	7539	26739	35085	9647	37936
ENSG00000143942	76	10	75	52	89	20	35	49	24	37
ENSG00000143947	10360	6484	9121	13051	8374	6929	9096	14033	9347	12090
ENSG00000143951	1703	755	1730	1792	1753	623	1734	1643	1498	1950
ENSG00000143952	700	432	779	957	823	753	920	755	975	768
ENSG00000143954	0	0	0	1	0	0	0	0	0	0
ENSG00000143970	1147	444	1290	1641	1713	839	1633	1176	884	1144
ENSG00000143971	219	120	286	353	430	184	376	230	337	317
ENSG00000143977	531	165	591	561	441	197	426	578	337	387
ENSG00000143994	318	218	304	315	415	245	283	328	332	334
ENSG00000143995	105	149	143	286	345	170	766	310	294	371
ENSG00000144010	0	0	0	0	1	0	0	2	1	1
ENSG00000144015	0	0	0	0	0	0	0	0	0	0
ENSG00000144021	1821	674	2327	3340	2212	949	2645	2603	1744	3260
ENSG00000144026	621	500	811	1891	1383	502	2159	1371	1542	1485
ENSG00000144028	3384	1565	5864	6848	5069	2514	5083	4674	4924	4940
ENSG00000144029	2872	1445	3019	2932	3272	1499	3038	2358	2576	2449
ENSG00000144031	64	15	40	43	100	39	17	82	62	98
ENSG00000144034	323	167	383	417	465	222	350	373	287	294
ENSG00000144035	0	0	0	0	1	0	0	0	0	0
ENSG00000144036	1366	669	1830	2877	1471	1088	3290	2555	1400	2627
ENSG00000144040	3194	1527	5665	6320	3950	3602	8010	7413	2342	7471
ENSG00000144043	1196	842	1527	1716	2450	808	1843	1515	2286	1492
ENSG00000144045	19	2	26	11	39	3	13	8	20	7
ENSG00000144048	314	142	343	531	346	132	382	372	307	392
ENSG00000144057	322	77	306	419	297	416	699	679	197	535
ENSG00000144061	820	428	780	715	875	340	685	457	1381	769
ENSG00000144063	226	121	305	241	101	78	171	133	349	129
ENSG00000144115	206	260	270	381	678	229	335	824	892	292
ENSG00000144118	2158	678	2335	2981	1508	1067	1577	2654	1446	3243
ENSG00000144119	1186	190	2436	1181	660	485	1246	975	1122	1662
ENSG00000144120	106	12	149	276	103	23	182	250	95	393
ENSG00000144130	4	0	4	11	5	1	4	4	0	1
ENSG00000144134	1957	605	2501	2981	2183	538	2045	1819	3052	2482
ENSG00000144136	976	368	911	1337	876	471	1250	1151	884	1122
ENSG00000144152	203	47	221	409	152	74	215	229	108	345
ENSG00000144158	0	0	0	0	0	0	0	0	0	2
ENSG00000144161	1344	446	1059	1470	1306	630	1149	1170	819	1298
ENSG00000144182	235	155	292	306	308	190	246	211	190	231
ENSG00000144188	0	0	0	0	0	0	0	0	0	0
ENSG00000144191	80	25	75	156	37	3	74	151	136	243
ENSG00000144199	327	263	908	1612	652	172	1456	1099	533	1228
ENSG00000144214	49	22	57	47	74	24	67	30	31	19
ENSG00000144218	1991	412	1559	2555	872	417	1409	1942	1038	2440
ENSG00000144224	4551	2479	4693	5483	4961	3008	5034	4945	5581	4162
ENSG00000144227	43	3	28	137	13	0	64	131	6	286
ENSG00000144228	690	510	711	1070	1044	790	1102	1013	855	1000
ENSG00000144229	103	19	42	153	25	11	56	151	60	163
ENSG00000144230	979	399	417	138	361	1794	1434	864	1021	563
ENSG00000144231	1600	754	1507	1469	1606	868	1546	1608	1324	1484
ENSG00000144233	631	279	723	780	733	333	766	624	496	647
ENSG00000144278	661	181	780	1281	584	673	868	1199	336	1507
ENSG00000144283	16438	15712	5594	9695	13350	31649	21691	21546	28656	22832
ENSG00000144285	1066	130	1219	1835	742	498	1360	1729	598	2628
ENSG00000144290	1387	431	1644	4316	448	272	1332	2526	5507	4344
ENSG00000144306	348	145	484	801	522	283	829	934	479	1025
ENSG00000144320	949	474	1190	1826	1220	590	1537	1477	1114	1465
ENSG00000144331	366	51	300	486	215	65	334	507	213	822
ENSG00000144339	977	286	633	1707	701	358	1307	1647	349	2239
ENSG00000144354	35	49	84	92	65	4	67	93	795	80
ENSG00000144355	104	5	165	375	96	10	161	816	18	796
ENSG00000144357	1720	457	1639	3341	1638	840	2873	2462	1616	3488
ENSG00000144362	45	13	45	106	73	16	55	69	47	85
ENSG00000144366	389	176	291	337	238	162	159	423	964	236
ENSG00000144369	3704	560	4052	5088	4419	1592	7379	5012	1479	7133
ENSG00000144381	30885	4147	9264	7275	8219	2695	6111	6125	6608	5579
ENSG00000144395	425	289	330	291	409	327	285	356	300	302
ENSG00000144401	2840	1148	2780	3171	2873	1132	2624	2312	2051	2361
ENSG00000144406	2527	280	2237	4957	1062	719	2961	5302	898	5913
ENSG00000144407	131	14	86	297	66	17	111	182	40	344
ENSG00000144410	52	11	66	56	41	5	38	53	18	33
ENSG00000144426	582	174	367	424	400	247	458	403	363	246
ENSG00000144445	1631	424	887	772	1223	501	950	786	605	708
ENSG00000144451	533	320	780	993	510	359	907	1130	962	1312
ENSG00000144452	27	0	18	13	8	0	21	35	0	95
ENSG00000144455	407	250	342	596	453	253	371	444	476	368
ENSG00000144460	186	72	180	212	124	86	132	268	109	334
ENSG00000144468	370	192	682	693	648	297	760	537	419	459
ENSG00000144476	316	111	495	449	521	147	396	1040	238	227
ENSG00000144481	37	27	53	41	40	34	35	49	90	35
ENSG00000144485	586	367	654	456	1742	523	1340	1142	754	1640
ENSG00000144488	33	31	19	7	34	6	19	7	24	5
ENSG00000144504	349	141	521	713	502	256	546	626	480	655
ENSG00000144524	1069	421	1125	1710	1224	510	1516	1333	1053	1361
ENSG00000144535	663	366	635	966	813	300	1066	911	764	977
ENSG00000144550	275	17	169	341	142	29	166	234	36	148
ENSG00000144554	175	109	197	326	216	130	204	160	145	154
ENSG00000144559	230	95	357	387	239	112	331	334	243	306
ENSG00000144560	3130	1592	3150	3062	2958	1091	2697	2231	3533	2565
ENSG00000144566	1978	734	3061	4023	1953	1236	2803	3136	1978	3129
ENSG00000144567	3790	1243	3901	5788	4084	1510	4436	4634	2644	5954
ENSG00000144579	1234	1248	2207	2488	2316	1441	2188	2029	2378	1546
ENSG00000144580	924	352	1168	1408	954	408	1060	1073	931	1066
ENSG00000144583	521	27	460	748	113	37	341	739	98	1415
ENSG00000144589	978	191	763	915	919	277	900	747	704	773
ENSG00000144591	768	301	695	871	911	350	839	616	800	687
ENSG00000144596	482	74	459	610	289	133	303	1700	383	894
ENSG00000144597	999	307	975	1600	768	428	919	1460	785	1391
ENSG00000144619	363	75	208	388	154	109	210	614	158	605
ENSG00000144635	878	304	1002	1666	862	397	1019	1599	747	1472
ENSG00000144642	925	580	1082	1082	656	628	564	980	858	726
ENSG00000144644	141	41	121	149	100	44	113	109	92	103
ENSG00000144645	509	235	495	581	367	154	365	718	527	635
ENSG00000144647	1146	309	1205	1646	1242	358	1078	1131	1314	1584
ENSG00000144648	97	63	123	211	150	73	102	101	89	106
ENSG00000144649	184	32	511	498	221	55	464	189	326	246
ENSG00000144655	1600	464	684	1179	780	650	731	952	719	540
ENSG00000144659	735	331	711	821	889	252	554	711	743	743
ENSG00000144668	954	103	469	905	170	154	366	255	346	469
ENSG00000144671	57	13	65	49	27	12	43	42	37	43
ENSG00000144674	5344	3297	4536	5149	4997	4100	4075	4372	5749	4078
ENSG00000144677	1441	728	1610	1261	1943	1304	1429	1291	1027	1286
ENSG00000144681	64	39	33	42	25	17	45	182	182	105
ENSG00000144711	7586	1473	8392	11010	4940	2584	10441	12898	4605	14743
ENSG00000144712	602	139	803	1008	706	202	789	999	711	935
ENSG00000144713	11244	5992	11923	14619	8681	7381	9495	13996	9440	12432
ENSG00000144724	2249	1083	2912	3071	1336	1432	1697	2362	2812	1983
ENSG00000144730	769	591	1195	1177	1449	493	1214	1040	2397	1021
ENSG00000144736	352	181	289	346	320	151	313	270	353	296
ENSG00000144741	575	275	524	853	491	359	559	801	535	870
ENSG00000144744	973	416	1237	1735	1146	576	1500	1378	1207	1432
ENSG00000144746	2935	1087	3318	4946	3252	1156	4037	4273	2225	3358
ENSG00000144747	1204	586	1282	1701	1360	733	1399	1272	1681	1246
ENSG00000144749	2675	827	8103	8186	6069	1406	9176	4053	2137	4826
ENSG00000144771	5	4	6	3	3	6	6	6	5	5
ENSG00000144785	10	18	0	234	78	32	102	176	124	209
ENSG00000144791	922	422	1218	992	1031	833	1350	880	907	633
ENSG00000144792	205	86	205	292	304	208	281	244	232	221
ENSG00000144802	1118	195	505	610	226	253	269	318	291	137
ENSG00000144810	1310	419	1277	611	777	274	316	684	405	401
ENSG00000144815	2080	1308	2095	2660	3139	1788	3944	2636	2092	3410
ENSG00000144820	0	0	0	0	0	0	0	0	0	0
ENSG00000144821	85	77	124	178	139	39	282	306	90	230
ENSG00000144824	709	231	388	353	250	238	197	516	337	285
ENSG00000144827	850	327	1033	1363	871	288	1028	1162	844	1156
ENSG00000144834	4848	262	4746	6094	1967	481	3558	10245	936	7926
ENSG00000144837	620	536	321	462	586	294	168	104	1184	49
ENSG00000144840	589	274	915	1145	892	352	926	1102	638	831
ENSG00000144843	157	111	264	335	206	163	147	143	521	73
ENSG00000144847	527	308	720	855	1222	363	1830	847	328	894
ENSG00000144848	1024	444	1157	1798	1055	635	1597	1546	1019	1501
ENSG00000144852	7	2	12	14	4	2	10	30	16	22
ENSG00000144857	1925	506	1575	1365	1589	318	1192	589	1148	910
ENSG00000144867	884	279	651	921	675	253	916	774	933	798
ENSG00000144868	906	176	680	1105	567	314	733	840	638	1236
ENSG00000144891	36	4	19	22	32	5	4	23	16	25
ENSG00000144893	435	117	459	766	408	154	539	580	900	655
ENSG00000144895	1321	474	1277	1985	947	493	1175	1365	1157	1614
ENSG00000144908	1058	468	5250	4943	2266	964	3651	2271	1129	1494
ENSG00000144909	595	245	2616	1253	1058	391	1276	608	425	507
ENSG00000144935	342	122	585	1019	354	137	728	826	446	899
ENSG00000144959	980	95	981	2032	474	176	839	1223	428	1804
ENSG00000144962	1	0	0	0	1	0	0	0	1	0
ENSG00000145002	3	0	0	4	6	2	0	0	0	4
ENSG00000145012	4259	2944	6797	3992	3659	2361	2764	4348	3554	1911
ENSG00000145014	553	329	612	601	591	283	502	390	516	441
ENSG00000145016	2637	1089	2913	3317	3227	1482	3208	3226	1789	3756
ENSG00000145020	363	193	436	618	475	252	507	511	774	489
ENSG00000145022	960	504	1004	1499	1288	540	1363	1787	1367	1333
ENSG00000145029	891	305	825	1287	976	445	1069	1244	660	1458
ENSG00000145040	10	1	3	4	3	0	1	12	7	3
ENSG00000145041	937	329	699	913	915	572	886	810	832	789
ENSG00000145050	2174	695	1004	787	405	293	495	603	539	772
ENSG00000145087	1029	60	712	1733	342	154	1123	1368	363	3322
ENSG00000145088	36	9	91	115	35	27	56	154	38	103
ENSG00000145103	20	3	14	10	14	14	7	13	24	9
ENSG00000145107	37	9	14	13	28	27	23	16	8	18
ENSG00000145113	0	0	0	0	0	0	0	0	0	0
ENSG00000145147	950	182	792	1718	464	117	766	1623	971	1993
ENSG00000145191	1525	612	1680	1997	1491	695	1698	1515	1142	1414
ENSG00000145192	2	0	2	7	0	1	2	2	9	2
ENSG00000145194	683	217	699	1690	1143	521	824	2417	424	2628
ENSG00000145198	3453	327	3821	3254	1177	694	2107	5414	1237	4204
ENSG00000145214	1491	280	1420	1781	788	305	1371	1736	975	2085
ENSG00000145216	1039	394	1350	1703	1103	686	1327	1483	759	1299
ENSG00000145217	64	16	72	101	104	16	62	107	21	70
ENSG00000145220	500	334	504	345	560	347	368	375	378	263
ENSG00000145241	533	287	655	1033	761	367	878	732	545	672
ENSG00000145242	845	39	706	1375	269	47	772	947	143	1807
ENSG00000145244	105	59	145	115	148	82	108	150	115	99
ENSG00000145246	636	275	687	709	597	367	495	512	967	341
ENSG00000145247	788	251	877	924	456	264	456	884	554	1216
ENSG00000145248	26	5	25	58	9	7	30	246	29	111
ENSG00000145283	6	3	10	6	5	0	9	5	8	10
ENSG00000145284	7038	3072	11764	14857	8888	7264	16180	13589	5119	12018
ENSG00000145287	129	87	284	526	126	115	132	111	128	100
ENSG00000145293	1342	650	1988	3117	1286	851	2585	3184	1304	2860
ENSG00000145309	0	0	0	0	0	0	0	0	0	0
ENSG00000145321	0	0	0	0	0	0	0	0	0	0
ENSG00000145331	107	50	157	174	317	67	180	167	140	137
ENSG00000145332	1109	466	1052	1141	1155	645	930	860	779	851
ENSG00000145335	3064	566	2912	7246	1541	973	2788	5738	1149	5524
ENSG00000145337	1108	441	1436	1728	1206	660	1346	1664	886	1588
ENSG00000145348	1106	514	1347	1708	1245	584	1328	1324	1162	1189
ENSG00000145349	2341	458	3064	4975	1751	511	1737	3996	835	2906
ENSG00000145354	916	318	742	992	801	400	739	1036	813	1029
ENSG00000145358	257	35	366	404	425	238	586	129	91	297
ENSG00000145362	9021	1865	11042	19331	8605	2726	15029	18267	4543	20876
ENSG00000145365	407	54	157	318	102	56	128	71	174	159
ENSG00000145375	453	230	378	418	545	324	457	359	391	351
ENSG00000145384	8	1	8	2	10	2	2	4	230	5
ENSG00000145386	406	110	283	133	402	59	170	102	113	68
ENSG00000145388	569	371	855	880	1074	451	849	671	665	656
ENSG00000145390	1764	709	1647	2462	1213	727	1174	1153	1081	1196
ENSG00000145391	2319	1411	2615	3198	2922	1840	3324	2670	2929	2893
ENSG00000145414	275	81	275	545	218	97	316	425	328	488
ENSG00000145416	403	235	816	2029	556	474	801	788	408	755
ENSG00000145423	2459	102	310	539	759	42	1276	381	189	803
ENSG00000145425	11631	6182	12208	17643	9178	7024	9958	14185	10550	12713
ENSG00000145428	438	24	320	635	193	55	240	632	165	601
ENSG00000145431	316	111	448	425	286	279	372	291	336	260
ENSG00000145439	498	256	634	1065	808	354	943	861	696	792
ENSG00000145451	246	42	221	607	142	48	123	568	71	373
ENSG00000145476	930	534	1416	2294	1476	757	2257	1483	2630	1322
ENSG00000145491	200	29	138	69	117	29	37	189	144	314
ENSG00000145494	1314	506	1437	1692	946	513	1157	1913	1028	1912
ENSG00000145495	5503	1785	5863	9094	5049	2560	7708	6834	3975	7768
ENSG00000145526	554	100	542	925	361	148	541	971	199	1100
ENSG00000145536	185	3	56	163	28	5	79	45	22	372
ENSG00000145545	878	205	803	1371	687	268	978	1490	462	1652
ENSG00000145555	7119	5079	5007	4311	8118	6928	11578	7571	7220	7872
ENSG00000145569	220	108	352	840	250	259	191	174	287	128
ENSG00000145592	13038	9746	12527	16017	11388	12022	12630	19203	14050	14721
ENSG00000145604	380	143	462	564	449	180	564	337	332	342
ENSG00000145623	2066	645	2314	2536	921	842	778	535	1699	311
ENSG00000145626	0	0	1	1	0	0	0	3	1	4
ENSG00000145632	2147	234	1634	2729	521	141	1457	1832	963	3241
ENSG00000145642	3	1	0	6	0	0	4	9	0	9
ENSG00000145649	10	7	11	10	10	1	7	12	9	6
ENSG00000145675	4016	1660	3720	5924	4460	4234	5686	4788	2135	6180
ENSG00000145681	30	9	73	145	23	31	50	173	52	242
ENSG00000145685	976	398	1508	2941	1468	1319	759	732	1121	649
ENSG00000145687	1493	586	1772	2239	1777	644	1668	2395	1526	2252
ENSG00000145692	46	18	40	96	40	25	23	41	25	63
ENSG00000145700	15	7	14	47	27	3	18	40	13	23
ENSG00000145703	210	85	167	233	289	128	43	168	98	239
ENSG00000145708	53	51	55	190	75	47	140	666	51	524
ENSG00000145715	1077	269	1309	2228	1085	498	1415	1551	1027	1976
ENSG00000145721	451	173	1737	2002	941	168	1757	1533	220	1351
ENSG00000145723	231	108	249	358	282	146	320	309	206	247
ENSG00000145725	798	323	1085	1435	950	430	1140	1198	786	1261
ENSG00000145730	3427	778	3416	5811	1669	828	3088	6435	2973	4959
ENSG00000145734	633	455	1114	1264	0	833	0	0	0	317
ENSG00000145736	536	297	108	930	1261	400	571	416	139	760
ENSG00000145740	730	331	816	1022	795	451	748	791	992	823
ENSG00000145741	4296	1813	4788	6052	3705	2013	3720	5206	2844	4790
ENSG00000145743	1336	363	1588	2166	1124	822	1431	1896	735	2245
ENSG00000145757	16	3	29	30	5	5	10	16	7	9
ENSG00000145777	75	7	29	11	18	8	17	13	19	8
ENSG00000145779	489	394	457	523	390	245	239	299	1143	193
ENSG00000145780	1091	306	1460	1460	991	449	1243	770	561	759
ENSG00000145781	298	89	347	490	254	139	298	314	278	265
ENSG00000145782	1586	740	1750	2183	1754	931	1925	1891	1022	2023
ENSG00000145794	635	649	1155	1333	2282	493	4258	1351	660	1264
ENSG00000145808	48	24	30	82	55	11	68	75	54	129
ENSG00000145817	1000	596	735	1011	816	400	828	1048	1201	1052
ENSG00000145819	4524	1244	4181	6468	4035	2129	3764	4123	2162	4444
ENSG00000145824	2562	1159	2511	3019	1433	1612	2662	4038	1337	4930
ENSG00000145826	19	6	10	10	9	4	5	5	4	4
ENSG00000145832	635	304	323	510	794	838	1467	636	449	719
ENSG00000145833	2468	1579	2380	2460	2597	1929	2444	2535	2389	2647
ENSG00000145835	0	0	0	0	0	0	0	0	0	0
ENSG00000145839	0	0	1	0	0	0	0	0	0	0
ENSG00000145850	5	3	23	30	7	1	1	3	10	2
ENSG00000145860	3206	1436	2646	3681	2790	1802	2053	2352	1916	2300
ENSG00000145861	183	70	164	168	144	72	144	213	124	211
ENSG00000145863	4	1	27	32	3	3	18	18	3	30
ENSG00000145864	5228	356	4732	5928	2360	601	3551	4263	1632	8637
ENSG00000145868	755	311	824	1224	894	479	1018	1036	716	889
ENSG00000145879	0	0	0	2	0	0	0	1	0	0
ENSG00000145882	153	46	552	1202	178	66	652	833	432	887
ENSG00000145888	48	16	36	38	40	25	24	119	32	39
ENSG00000145901	1884	983	1933	2731	2224	1235	2087	1817	1849	1813
ENSG00000145907	2949	981	2572	2547	2996	1445	2763	1996	1961	1726
ENSG00000145908	133	64	125	150	182	104	272	168	204	154
ENSG00000145911	395	118	289	290	212	78	296	593	279	570
ENSG00000145912	1214	397	1527	2041	984	427	1235	2041	732	2000
ENSG00000145916	1069	455	1352	1554	1120	651	1365	1487	1157	1632
ENSG00000145919	813	398	892	1238	988	502	946	1103	611	1213
ENSG00000145920	73598	5435	56339	85520	14308	6641	43272	43532	12332	130065
ENSG00000145934	2605	314	2629	3733	958	371	1371	2569	1144	5085
ENSG00000145936	680	420	755	639	641	427	435	874	581	473
ENSG00000145945	616	119	599	1055	641	224	673	906	357	1020
ENSG00000145949	93	25	67	131	57	38	49	127	35	104
ENSG00000145975	0	1	0	3	0	0	0	0	1	1
ENSG00000145979	293	74	312	483	208	107	284	349	198	364
ENSG00000145982	226	96	204	320	193	61	197	223	403	261
ENSG00000145990	7747	1272	5205	6644	4099	1607	4259	3469	2237	6880
ENSG00000145996	263	133	312	376	325	146	348	289	253	252
ENSG00000146001	38	9	61	77	40	15	34	30	21	29
ENSG00000146005	2174	378	3561	3628	2995	1987	8652	4364	1490	5433
ENSG00000146006	1345	290	1421	2252	723	316	1606	1779	398	2511
ENSG00000146007	2181	738	2174	3138	1794	1061	2072	3045	1772	3177
ENSG00000146013	8	2	3	5	5	0	3	27	2	4
ENSG00000146021	1095	418	939	1427	1205	555	1503	1182	862	1462
ENSG00000146038	195	90	119	124	93	30	116	205	530	223
ENSG00000146039	4	8	5	9	24	24	3	9	17	10
ENSG00000146047	0	0	0	0	0	0	0	0	0	0
ENSG00000146049	0	0	0	0	0	0	0	0	0	0
ENSG00000146054	128	65	263	195	123	64	157	174	207	130
ENSG00000146063	5291	3263	3053	3489	4634	5663	5376	5873	4342	6182
ENSG00000146066	1419	597	1407	1603	1128	559	1164	1508	1243	1315
ENSG00000146067	2827	1073	3401	3374	2789	1165	2569	2146	3571	2183
ENSG00000146070	74	55	228	204	169	220	100	115	78	133
ENSG00000146072	1387	540	1561	3125	768	528	1663	2746	1123	1963
ENSG00000146083	2644	694	3076	4127	2278	1048	2913	3215	2159	3657
ENSG00000146085	653	230	1118	1459	1014	462	1181	1236	1217	1028
ENSG00000146090	227	62	315	905	223	219	205	458	169	422
ENSG00000146094	376	78	444	1263	468	237	212	270	198	205
ENSG00000146109	257	146	292	454	304	144	308	297	288	336
ENSG00000146112	2356	643	1929	2534	1258	1371	668	810	928	465
ENSG00000146122	7778	10701	5660	8100	12153	11623	29106	23689	10551	30130
ENSG00000146143	112	32	95	147	125	50	100	88	81	90
ENSG00000146147	211	18	106	436	60	23	112	326	43	323
ENSG00000146151	184	30	342	564	120	24	260	691	82	520
ENSG00000146166	52	40	37	50	70	37	59	44	49	55
ENSG00000146192	524	239	1523	2323	1130	1264	591	621	542	237
ENSG00000146197	255	107	287	150	105	46	71	326	185	96
ENSG00000146205	62	16	97	104	97	37	256	87	75	116
ENSG00000146215	115	59	197	266	166	80	212	195	147	233
ENSG00000146216	4910	1091	4535	4948	3844	1492	4791	4808	2438	6838
ENSG00000146221	244	28	243	174	174	37	107	175	117	338
ENSG00000146223	4064	1707	4851	6255	4220	2581	4480	5450	3263	6278
ENSG00000146232	356	59	263	347	265	142	191	268	145	209
ENSG00000146233	253	51	41	41	96	27	96	32	229	53
ENSG00000146242	455	85	170	219	189	55	142	173	140	85
ENSG00000146243	238	90	252	317	224	86	269	264	361	349
ENSG00000146247	3756	2526	3907	4214	3969	2359	4330	3439	2653	3409
ENSG00000146250	42	15	106	130	45	31	175	186	30	243
ENSG00000146263	791	578	831	837	969	643	729	726	729	688
ENSG00000146267	858	170	839	1447	516	229	739	1256	375	1784
ENSG00000146276	7	1	1	7	2	0	1	2	3	3
ENSG00000146278	3490	1336	3973	5260	3550	1490	2787	2648	2060	2313
ENSG00000146281	893	389	860	1050	745	293	663	612	978	753
ENSG00000146282	373	232	486	753	473	241	520	603	643	607
ENSG00000146285	83	39	87	114	91	45	76	110	71	101
ENSG00000146350	601	360	473	569	623	489	482	609	679	658
ENSG00000146352	1065	135	1004	2100	843	145	1096	1323	323	2567
ENSG00000146360	48	0	24	83	33	3	10	57	4	24
ENSG00000146373	821	374	879	1090	903	285	786	446	628	526
ENSG00000146374	1048	203	854	841	354	72	344	574	689	1120
ENSG00000146376	281	130	443	760	252	155	227	536	950	424
ENSG00000146378	0	0	0	0	0	0	0	0	0	0
ENSG00000146383	0	0	0	0	0	0	2	4	1	1
ENSG00000146385	0	0	0	0	0	0	0	1	0	1
ENSG00000146386	327	34	366	544	125	74	199	372	117	453
ENSG00000146399	0	0	0	0	0	0	0	0	0	0
ENSG00000146409	539	153	1153	1405	922	481	1385	795	847	938
ENSG00000146410	7	7	22	17	11	10	9	10	5	7
ENSG00000146411	353	602	979	602	385	127	557	296	8960	389
ENSG00000146414	693	349	728	925	837	403	958	701	679	782
ENSG00000146416	1206	512	1601	2424	936	474	1765	2310	1434	2052
ENSG00000146425	863	465	1214	1170	1053	494	735	822	1370	755
ENSG00000146426	1057	143	787	878	504	212	724	592	326	1047
ENSG00000146433	1894	626	1667	2531	1849	767	2030	2248	1443	2604
ENSG00000146453	369	28	26	50	79	20	26	29	15	36
ENSG00000146457	1855	608	1701	2321	1576	760	1597	1643	1231	1496
ENSG00000146463	1555	424	1569	2487	1274	663	1538	1963	1112	2348
ENSG00000146469	171	37	219	325	99	44	104	581	73	854
ENSG00000146476	413	119	467	656	380	132	398	479	298	544
ENSG00000146477	99	100	152	148	127	81	93	326	167	96
ENSG00000146530	13	1	41	49	10	0	21	37	10	46
ENSG00000146535	2902	1523	6899	5572	5952	3585	5179	4180	2733	4178
ENSG00000146540	1510	870	2524	2825	1438	847	2047	3258	1940	4107
ENSG00000146555	378	195	295	495	337	139	375	648	1515	622
ENSG00000146556	2109	760	2166	2864	2153	669	2354	2037	2279	1754
ENSG00000146574	1095	496	1283	1578	827	556	1370	1210	1368	1648
ENSG00000146576	832	303	741	959	1033	333	886	723	571	829
ENSG00000146587	610	215	697	896	633	340	816	601	509	785
ENSG00000146592	512	613	814	953	1620	659	3553	1062	784	1415
ENSG00000146618	2	0	1	4	0	1	1	3	1	1
ENSG00000146648	1670	307	1351	1119	2860	937	2175	1419	555	1140
ENSG00000146670	39	9	48	84	37	20	38	63	31	89
ENSG00000146674	1081	2131	1966	2359	778	870	1293	998	911	728
ENSG00000146676	2636	1060	3179	3830	3454	1666	3235	2652	2269	3685
ENSG00000146677	39	29	26	65	27	19	30	33	42	46
ENSG00000146678	2	12	4	32	10	7	8	5	11	2
ENSG00000146700	46	8	43	67	51	5	36	83	76	119
ENSG00000146701	2959	723	3115	5456	1636	723	2666	4488	2622	4626
ENSG00000146722	2	0	0	1	0	0	0	13	2	1
ENSG00000146729	1062	537	2037	2620	1084	836	2384	2436	1417	2352
ENSG00000146731	4548	1234	3063	3700	2833	1142	2494	3242	2236	3139
ENSG00000146733	655	256	752	538	823	359	564	627	495	488
ENSG00000146755	2	7	13	4	10	3	2	32	4	5
ENSG00000146757	277	116	334	538	429	160	426	360	202	296
ENSG00000146776	436	99	359	577	393	137	430	456	318	525
ENSG00000146802	608	405	818	1052	714	405	934	856	914	890
ENSG00000146809	0	0	0	0	0	0	0	1	0	0
ENSG00000146826	1009	162	798	1131	674	325	802	1183	585	1041
ENSG00000146828	1271	900	1790	2647	2148	1122	2591	1516	1534	1316
ENSG00000146830	3297	1818	3185	3635	4253	1865	5169	3638	3775	3447
ENSG00000146833	733	305	801	853	908	373	594	557	651	455
ENSG00000146834	1773	720	1702	1705	2189	992	1433	1623	1030	1866
ENSG00000146839	0	1	2	0	0	0	0	0	1	0
ENSG00000146842	351	189	472	756	524	255	705	592	720	513
ENSG00000146856	87	40	165	171	102	56	115	150	74	165
ENSG00000146857	0	0	0	1	0	0	4	8	1	3
ENSG00000146858	71	34	73	109	76	38	63	73	80	124
ENSG00000146859	544	346	284	542	673	159	512	220	426	229
ENSG00000146872	1160	497	1142	1457	1327	750	1256	1217	962	1200
ENSG00000146904	37	42	52	22	48	31	24	22	165	23
ENSG00000146909	1105	603	1004	1186	1231	790	990	1046	978	958
ENSG00000146910	6	6	29	42	11	12	39	12	14	23
ENSG00000146918	146	52	198	333	135	123	248	287	131	384
ENSG00000146926	0	0	0	0	0	0	1	0	0	0
ENSG00000146938	1157	195	1024	1882	635	631	1224	1394	412	2462
ENSG00000146950	640	183	509	755	513	226	926	824	728	958
ENSG00000146955	3	0	3	0	0	0	0	1	2	0
ENSG00000146963	1692	865	1998	2588	1638	1046	2934	2594	1929	2443
ENSG00000146966	1544	1363	1632	2103	2614	1932	2150	2418	2860	2828
ENSG00000147003	41	75	92	47	12	9	32	41	668	28
ENSG00000147010	2170	994	1641	3076	1765	1291	1965	2774	2803	2346
ENSG00000147027	2002	580	2580	2591	2785	854	3986	3239	2126	2704
ENSG00000147036	92	25	143	270	91	35	106	153	49	152
ENSG00000147041	668	53	493	867	333	57	304	2133	221	1319
ENSG00000147044	1440	427	1571	1949	1553	860	1662	1875	906	1879
ENSG00000147050	827	409	727	1050	1238	397	1165	703	707	731
ENSG00000147059	44	18	69	60	74	21	68	74	36	73
ENSG00000147065	9099	3275	9442	10805	5642	3881	5044	5155	5188	3537
ENSG00000147081	0	0	0	0	0	0	0	0	0	0
ENSG00000147082	9	4	18	45	4	8	65	55	26	24
ENSG00000147099	1050	392	1088	1392	1018	409	1062	1037	786	1158
ENSG00000147100	1220	263	1383	1867	1009	402	1444	1395	1084	1938
ENSG00000147113	1017	984	907	600	1347	601	1193	640	1614	538
ENSG00000147117	136	49	89	121	149	90	142	116	84	119
ENSG00000147118	306	150	404	541	395	164	468	428	339	413
ENSG00000147119	195	101	396	464	249	132	375	336	241	348
ENSG00000147121	496	201	518	809	566	220	673	731	389	764
ENSG00000147123	1404	499	1282	1815	960	517	1133	1852	1094	1576
ENSG00000147124	303	115	365	493	356	204	454	396	326	448
ENSG00000147127	0	1	0	0	0	0	0	1	3	0
ENSG00000147130	2024	470	2526	3807	2287	742	2509	2856	1546	3063
ENSG00000147133	1158	560	1345	2090	1515	809	1866	1505	1083	1443
ENSG00000147138	134	190	92	59	140	271	74	158	148	98
ENSG00000147140	3680	1418	4205	6707	3894	2043	4126	4341	3164	4406
ENSG00000147144	817	201	816	739	810	222	503	476	499	567
ENSG00000147145	149	45	123	148	253	35	226	91	83	238
ENSG00000147155	427	125	334	499	275	102	298	524	451	529
ENSG00000147160	0	0	0	1	0	0	0	0	1	2
ENSG00000147162	5625	2146	6491	10459	7319	2424	8345	5336	4545	9008
ENSG00000147164	873	450	1066	1598	989	654	1246	1602	784	1600
ENSG00000147166	21	11	16	9	15	11	19	14	12	7
ENSG00000147168	127	73	95	178	154	69	56	68	107	49
ENSG00000147174	811	169	352	230	383	171	219	149	127	124
ENSG00000147180	435	131	510	865	395	371	747	1019	384	1187
ENSG00000147183	0	0	0	0	0	0	0	2	0	2
ENSG00000147202	731	190	729	1443	428	278	479	473	695	912
ENSG00000147206	6	1	12	51	9	2	6	9	2	9
ENSG00000147223	1	1	6	0	1	0	4	5	8	1
ENSG00000147224	736	225	829	1561	487	244	965	1252	1031	1416
ENSG00000147231	165	90	202	522	252	149	436	942	183	375
ENSG00000147234	831	209	1413	1577	1083	114	857	1260	828	1431
ENSG00000147246	322	408	793	395	97	30	365	907	9481	758
ENSG00000147251	292	71	456	1406	418	270	223	435	179	324
ENSG00000147255	247	80	320	943	232	73	391	1045	562	1115
ENSG00000147256	35	14	258	1263	30	11	37	1924	49	625
ENSG00000147257	64	13	37	116	19	21	18	154	24	37
ENSG00000147262	0	0	0	0	0	0	0	0	0	0
ENSG00000147274	1963	927	3058	4693	2025	1473	3852	3623	2249	3734
ENSG00000147316	704	281	748	842	790	457	702	643	505	733
ENSG00000147324	1596	372	1457	1631	1290	465	1023	912	837	1457
ENSG00000147364	783	317	809	1408	855	368	1166	1161	604	1263
ENSG00000147378	11	0	0	0	0	0	2	0	0	6
ENSG00000147381	2	0	0	0	0	0	0	0	0	0
ENSG00000147383	335	113	476	641	362	146	379	471	341	597
ENSG00000147394	159	122	256	339	124	96	244	340	630	365
ENSG00000147400	1474	664	1756	1771	1043	415	1116	2265	1868	1976
ENSG00000147403	9383	6616	13699	19437	9532	6619	9875	13251	10145	10430
ENSG00000147408	727	259	1993	2383	1224	1046	1606	1474	403	1486
ENSG00000147416	4740	828	4393	9638	3034	1155	4404	7103	2075	7391
ENSG00000147419	1494	604	1323	1724	1298	1183	1628	2154	1117	2429
ENSG00000147421	1844	996	1889	1690	2163	941	1628	1200	982	1484
ENSG00000147432	39	1	2	13	10	1	4	12	7	14
ENSG00000147434	9	0	8	21	5	0	4	17	2	25
ENSG00000147437	182	82	139	151	180	58	99	96	114	52
ENSG00000147439	731	370	1095	909	968	287	664	626	770	945
ENSG00000147443	180	39	29	56	18	9	22	19	14	26
ENSG00000147454	3382	1280	4514	5155	3097	1786	3031	2115	2552	1894
ENSG00000147457	1012	413	1038	1453	1159	470	1103	1329	836	1413
ENSG00000147459	1694	2246	1623	2748	4217	2189	6335	2583	3495	2353
ENSG00000147465	84	33	100	219	62	17	112	279	19	189
ENSG00000147471	1608	598	1935	2081	1500	748	1763	1981	1270	1400
ENSG00000147475	967	480	1602	1940	1759	656	2066	1572	2386	1458
ENSG00000147481	1227	319	1245	1176	699	454	877	1085	795	1495
ENSG00000147485	15	2	21	38	10	9	28	41	15	30
ENSG00000147488	787	1369	779	1883	2394	1008	5308	2015	1090	2222
ENSG00000147509	168	62	558	638	422	98	528	452	163	553
ENSG00000147526	9287	5160	9619	12169	9205	7121	9678	8737	6625	8363
ENSG00000147533	1760	1423	1835	2569	2603	2013	4185	3025	1837	3195
ENSG00000147535	662	342	765	957	598	350	758	684	1276	590
ENSG00000147536	297	271	336	328	392	306	408	317	324	279
ENSG00000147548	3645	1454	4140	5638	4617	2340	4586	3874	2622	4475
ENSG00000147570	148	123	106	130	209	116	105	104	135	106
ENSG00000147571	11	0	14	41	7	2	9	79	9	267
ENSG00000147573	5	0	18	11	11	1	7	21	2	15
ENSG00000147576	267	207	525	932	344	190	1088	592	1085	562
ENSG00000147586	479	165	739	922	480	219	655	747	391	651
ENSG00000147588	6563	5918	28994	26391	7417	5030	16231	17788	5015	12327
ENSG00000147592	134	69	168	256	168	96	267	238	254	189
ENSG00000147596	26	11	19	17	17	11	14	10	18	15
ENSG00000147601	1517	647	1487	1992	1482	862	1787	1675	1222	1980
ENSG00000147604	10969	6074	11361	16287	8778	6689	9330	14843	9380	13418
ENSG00000147606	3	4	15	17	14	6	30	4	6	6
ENSG00000147613	1	0	0	2	0	0	0	0	0	0
ENSG00000147614	41	28	41	28	38	26	46	25	49	36
ENSG00000147642	2274	168	2362	4040	1958	374	1736	3072	630	3356
ENSG00000147647	37	4	22	52	16	1	8	40	7	17
ENSG00000147649	4886	2690	5200	5663	5037	2429	4836	4522	4728	5113
ENSG00000147650	799	237	743	974	563	275	755	700	621	1049
ENSG00000147654	706	251	711	970	599	337	673	838	626	813
ENSG00000147655	550	49	287	965	262	72	178	513	84	809
ENSG00000147669	1129	318	1163	1631	742	387	1088	1778	688	1684
ENSG00000147676	1104	65	1126	2478	339	45	919	1295	523	3115
ENSG00000147677	2759	1291	3962	4949	2505	1228	2617	4501	2340	3552
ENSG00000147679	598	456	669	831	740	485	827	835	670	840
ENSG00000147684	3284	924	3514	4239	2165	1896	2828	5761	2006	4431
ENSG00000147687	398	257	412	652	329	326	478	631	394	636
ENSG00000147689	9	6	7	2	7	6	9	1	10	11
ENSG00000147697	24	14	35	25	42	19	30	26	0	20
ENSG00000147724	676	84	481	991	582	107	647	670	135	1413
ENSG00000147789	857	435	969	1101	975	502	881	919	670	1010
ENSG00000147799	2150	424	2184	2529	1479	330	1629	1619	1374	2068
ENSG00000147804	147	63	211	186	93	100	60	147	120	93
ENSG00000147813	0	0	0	291	0	0	0	208	0	217
ENSG00000147852	749	390	755	1273	571	469	1166	1108	1020	1186
ENSG00000147853	2093	1226	3001	3708	2062	1582	2598	2456	2538	2455
ENSG00000147854	905	364	806	1370	1047	437	1040	861	684	861
ENSG00000147862	4616	2460	4303	3868	5564	3380	4866	3371	3346	4647
ENSG00000147869	0	0	2	5	1	0	1	1	0	3
ENSG00000147872	808	309	764	1355	837	392	691	337	560	294
ENSG00000147873	0	0	1	1	0	0	0	0	0	0
ENSG00000147874	484	251	727	996	828	477	973	723	523	730
ENSG00000147883	145	174	538	300	269	115	116	122	321	75
ENSG00000147885	0	0	0	0	0	0	0	0	0	0
ENSG00000147889	65	173	123	110	116	52	81	45	373	38
ENSG00000147894	517	170	880	1307	818	208	935	1062	535	881
ENSG00000147896	0	0	0	1	0	0	0	0	0	0
ENSG00000147905	513	293	469	573	461	249	477	464	475	481
ENSG00000147912	978	134	653	1008	646	136	779	811	431	1230
ENSG00000147955	866	353	1203	1456	982	422	1205	1394	1077	1423
ENSG00000147996	787	259	1169	2237	791	390	1151	1194	693	1432
ENSG00000148019	1622	1076	1541	1816	2461	1022	2244	1669	1565	2043
ENSG00000148053	14386	5811	39474	35349	24222	8924	53110	26983	12036	29587
ENSG00000148057	309	147	462	563	199	175	326	618	343	597
ENSG00000148082	5081	659	7515	9679	2134	2596	4883	8776	1889	11820
ENSG00000148090	412	160	476	689	302	125	472	655	516	702
ENSG00000148110	812	462	986	1323	1095	551	1246	1017	1589	1056
ENSG00000148120	1242	676	795	837	980	586	1070	1018	766	985
ENSG00000148123	135	219	198	543	94	164	293	364	94	438
ENSG00000148136	0	0	0	0	0	0	0	0	0	0
ENSG00000148143	1378	598	1444	1147	1324	1358	1885	1784	1199	1140
ENSG00000148153	1165	683	1253	1533	1446	846	1559	1554	999	1475
ENSG00000148154	1384	272	1160	2379	756	324	599	917	495	910
ENSG00000148156	0	0	2	0	0	1	3	0	0	0
ENSG00000148158	868	678	923	1847	2012	894	2433	1807	812	2038
ENSG00000148175	5119	3311	11072	11680	7568	4080	5349	4675	4990	2702
ENSG00000148180	25603	5634	12920	16668	13300	6242	15864	10581	6579	7807
ENSG00000148187	676	285	855	1005	701	362	843	794	723	744
ENSG00000148200	303	112	358	402	313	123	275	261	305	285
ENSG00000148204	1094	418	1316	2050	2338	589	3224	1267	1635	1625
ENSG00000148215	0	0	0	0	0	0	0	0	0	0
ENSG00000148218	2703	2119	3453	5702	3917	1829	5879	5811	2590	5827
ENSG00000148219	1115	377	1383	1920	1248	566	2115	1795	701	1875
ENSG00000148225	568	458	847	811	757	478	706	821	952	819
ENSG00000148229	839	387	887	1111	943	590	905	1054	585	1028
ENSG00000148288	241	174	488	788	456	212	209	231	721	210
ENSG00000148308	1321	696	1857	1983	1847	827	2031	1375	1301	1534
ENSG00000148331	1973	579	1738	1686	1674	685	1659	1460	1262	1751
ENSG00000148334	1788	365	1650	2433	874	561	1568	2470	1289	2839
ENSG00000148335	725	198	634	876	410	196	502	729	450	581
ENSG00000148337	5364	1838	4526	5371	6086	3126	4928	4777	2861	5479
ENSG00000148339	1416	276	1341	1744	726	471	1163	1506	678	1861
ENSG00000148341	5861	2729	6180	8509	3538	2153	9516	7332	5136	9150
ENSG00000148343	1501	433	1580	1792	1438	557	1467	1519	1142	1305
ENSG00000148344	291	96	429	313	156	154	101	193	311	330
ENSG00000148346	32	4	4	10	1	3	9	15	18	0
ENSG00000148356	1108	366	1750	2126	1194	382	1472	1653	983	1439
ENSG00000148357	40	16	61	91	51	22	81	311	122	125
ENSG00000148358	1707	741	2798	4135	2331	1123	3801	3689	3144	3529
ENSG00000148362	1289	663	1194	1220	1621	642	1105	1139	1099	1052
ENSG00000148377	5	1	1	0	0	1	1	0	2	1
ENSG00000148384	1299	362	1154	1540	1547	428	1268	1583	1108	1337
ENSG00000148386	1	3	12	20	7	2	0	7	2	0
ENSG00000148396	2684	953	2757	4175	2605	1254	3289	3025	3710	3183
ENSG00000148399	751	356	1128	1405	944	337	1368	849	816	921
ENSG00000148400	5444	1362	2999	3063	4558	2450	5511	3333	3607	2761
ENSG00000148408	1952	78	1525	3472	649	140	1878	3224	478	4465
ENSG00000148411	4206	2889	8521	7229	13979	6275	10927	8665	5241	7405
ENSG00000148426	299	80	61	77	77	59	69	77	134	48
ENSG00000148429	923	405	1954	1074	717	585	740	768	730	794
ENSG00000148444	501	243	516	860	518	224	745	792	518	660
ENSG00000148450	1190	447	1356	1322	1157	599	1054	1759	1019	1523
ENSG00000148459	77	24	106	122	78	32	118	132	52	126
ENSG00000148468	4966	1940	4058	6258	5738	1663	7101	5059	2164	6759
ENSG00000148481	569	210	593	1069	450	227	891	1019	614	1127
ENSG00000148482	1185	1544	2526	1850	1023	310	1558	699	14891	722
ENSG00000148483	128	66	140	101	151	101	81	64	78	58
ENSG00000148484	1090	452	1334	1565	869	574	1140	1378	1109	966
ENSG00000148488	685	338	438	376	572	353	393	474	476	266
ENSG00000148498	1915	830	1771	1486	2213	1046	1367	1246	1118	1744
ENSG00000148513	5	5	5	7	2	7	0	11	6	2
ENSG00000148516	3086	1615	5010	3799	2838	3032	2907	3882	2221	2999
ENSG00000148541	629	509	881	1430	1213	513	2280	2225	1055	1772
ENSG00000148572	388	128	441	636	356	137	360	425	234	485
ENSG00000148584	18	9	11	17	19	9	19	11	15	9
ENSG00000148600	684	210	597	720	396	200	703	1606	4891	1179
ENSG00000148602	0	0	1	1	0	0	0	0	0	0
ENSG00000148604	149	111	550	580	267	64	172	200	829	122
ENSG00000148606	1150	432	1144	1806	1064	461	1203	1197	942	1662
ENSG00000148634	2691	1243	2425	2871	2413	1137	2339	1894	1731	1883
ENSG00000148655	219	132	335	357	294	207	195	252	143	201
ENSG00000148660	5465	1535	5142	6281	6627	2166	6748	8639	2650	8621
ENSG00000148671	1605	989	3227	2668	1433	871	1991	2599	1527	1803
ENSG00000148672	5236	2133	14813	14813	6117	4611	13871	12992	4263	10791
ENSG00000148677	4	1	41	2	3	1	3	6	3	2
ENSG00000148680	51	1	33	138	20	2	25	111	13	92
ENSG00000148688	566	180	538	707	490	187	538	482	358	557
ENSG00000148690	1815	1238	3519	2323	1943	1168	2481	2128	1696	1843
ENSG00000148700	4719	2996	8568	9022	9686	4385	11804	8916	4266	9057
ENSG00000148702	1	2	6	8	3	0	3	9	1	3
ENSG00000148704	23	15	25	37	25	8	31	112	13	79
ENSG00000148719	1132	488	1199	1618	1349	556	1536	1425	1143	1649
ENSG00000148730	2577	1424	4364	4610	5024	2454	4982	3432	3876	3104
ENSG00000148734	650	333	496	652	794	431	723	595	490	438
ENSG00000148735	13	8	13	9	16	2	12	18	19	5
ENSG00000148737	734	339	886	897	794	434	921	765	734	613
ENSG00000148773	10	3	57	121	29	19	5	23	4	32
ENSG00000148795	90	58	89	61	78	42	61	54	65	57
ENSG00000148798	2684	114	2416	5137	809	160	2262	7645	522	6296
ENSG00000148803	39	24	58	159	23	28	54	74	237	69
ENSG00000148814	987	380	1074	1236	939	449	881	1150	739	1541
ENSG00000148824	628	393	543	656	1046	534	1264	825	933	899
ENSG00000148826	929	3647	871	1836	7818	2666	6604	2173	2948	2377
ENSG00000148832	127	59	242	301	212	105	348	189	247	251
ENSG00000148834	849	460	1248	1702	856	405	975	1526	870	1429
ENSG00000148835	150	81	152	190	224	124	187	189	131	161
ENSG00000148840	885	292	749	969	801	374	926	889	715	668
ENSG00000148841	1288	426	537	908	607	395	468	679	660	202
ENSG00000148842	1176	513	959	1364	1137	388	1325	1350	2477	1324
ENSG00000148843	1004	452	1040	1257	1235	680	1017	1076	885	1138
ENSG00000148848	371	86	340	201	194	86	218	154	108	98
ENSG00000148908	192	120	411	1120	377	316	263	325	124	187
ENSG00000148925	981	191	1058	1841	744	292	967	1433	555	1786
ENSG00000148926	306	299	532	1879	219	93	919	207	130	209
ENSG00000148935	27	5	33	67	31	15	68	95	39	52
ENSG00000148942	20	20	60	39	27	23	20	34	35	32
ENSG00000148943	967	338	958	1075	1004	399	1092	809	784	839
ENSG00000148948	1189	309	1418	1792	917	632	1001	1559	644	2302
ENSG00000148950	317	157	378	391	288	187	282	414	346	409
ENSG00000148965	0	1	0	0	0	0	2	0	3	1
ENSG00000148985	316	211	536	744	470	162	758	580	434	534
ENSG00000149016	506	212	780	775	682	211	661	556	522	539
ENSG00000149021	2	0	0	8	1	1	1	3	2	3
ENSG00000149043	2	4	5	12	5	6	10	6	11	5
ENSG00000149050	95	19	104	193	113	20	144	138	99	154
ENSG00000149054	91	27	61	105	55	33	50	75	35	66
ENSG00000149084	1607	1430	2530	3383	2012	1033	3328	3090	3957	2959
ENSG00000149089	694	306	866	902	705	293	829	623	599	462
ENSG00000149090	255	81	931	1599	641	185	964	1029	266	1296
ENSG00000149091	32613	3926	23615	26140	11374	4185	19768	22411	12028	44038
ENSG00000149100	1767	746	2204	3241	1781	763	2207	2566	1435	2588
ENSG00000149115	3626	1160	3754	3369	2836	1575	2890	2928	3548	3132
ENSG00000149124	0	0	3	0	2	0	2	0	0	1
ENSG00000149131	6695	1204	3992	4862	1690	755	1266	1760	3045	1483
ENSG00000149133	0	0	0	0	0	0	0	0	0	0
ENSG00000149136	2967	1073	2719	3207	3090	1442	2475	2614	1874	2979
ENSG00000149150	124	59	172	230	155	85	124	136	137	120
ENSG00000149177	1073	596	1656	2639	1331	1221	1636	1860	1872	1910
ENSG00000149179	2014	574	2042	2900	1658	495	2068	2388	1681	2635
ENSG00000149182	1850	1056	2374	3767	2385	1151	3112	3117	2016	3274
ENSG00000149187	5946	1879	6174	6951	5275	2472	4967	5065	4485	6523
ENSG00000149196	808	266	746	896	622	224	701	757	455	689
ENSG00000149201	169	53	124	97	171	72	95	123	284	188
ENSG00000149212	4327	1023	4492	5164	6048	2207	3862	3838	2829	4896
ENSG00000149218	1014	865	2282	3287	2309	1049	4635	3496	1894	2776
ENSG00000149231	1401	671	1599	2243	1587	915	2328	1959	1094	2282
ENSG00000149243	272	75	168	316	166	106	258	362	125	406
ENSG00000149256	1580	213	1561	2595	1061	194	1473	1648	644	2096
ENSG00000149257	33351	2586	4485	1689	2474	946	1008	951	1913	513
ENSG00000149260	800	115	1178	1548	696	332	834	941	565	1252
ENSG00000149262	477	241	541	725	694	329	661	531	574	518
ENSG00000149269	1888	203	2541	6324	830	510	2041	4275	807	4112
ENSG00000149273	9827	6505	11191	13818	9493	5673	7797	10441	9199	8501
ENSG00000149289	589	219	744	929	1286	301	1044	512	388	607
ENSG00000149292	162	43	118	142	232	50	192	169	352	159
ENSG00000149294	9668	5557	12158	19674	19581	6033	25333	17478	6329	19280
ENSG00000149295	81	6	193	271	55	37	109	263	97	150
ENSG00000149300	24	26	15	19	59	16	20	21	115	27
ENSG00000149305	255	144	219	296	243	192	224	177	142	196
ENSG00000149308	481	338	675	826	590	358	591	556	513	540
ENSG00000149311	2976	1710	3869	5364	5565	2174	4903	2614	2553	2172
ENSG00000149313	1667	298	1590	2904	1249	419	1931	2644	861	2698
ENSG00000149328	354	298	449	299	286	141	207	407	1680	382
ENSG00000149346	337	130	324	455	401	148	456	560	373	396
ENSG00000149357	1805	1024	2421	2828	2074	1057	2105	2793	1939	2576
ENSG00000149380	61	24	42	32	29	33	26	39	36	35
ENSG00000149403	748	122	798	1245	784	204	867	947	394	1194
ENSG00000149418	51	25	153	911	249	186	25	24	52	20
ENSG00000149428	6894	1797	4514	5561	2625	1626	3992	5639	2417	5723
ENSG00000149435	0	0	3	0	0	0	0	0	0	0
ENSG00000149451	1099	666	1219	695	2386	699	670	1100	1196	803
ENSG00000149452	76	499	380	42	16	4	130	17	5995	15
ENSG00000149474	620	232	599	1106	738	481	818	1069	431	1157
ENSG00000149476	560	169	697	1096	393	203	689	1089	602	995
ENSG00000149480	2813	906	2603	2302	2873	1082	2636	1622	1344	1312
ENSG00000149483	658	301	787	776	820	372	607	665	679	572
ENSG00000149485	1805	1420	5463	6913	2897	1509	5607	4826	4872	5468
ENSG00000149488	115	34	80	209	93	79	106	121	72	164
ENSG00000149489	715	365	1156	1101	958	650	899	850	547	855
ENSG00000149499	1495	839	2514	2393	1552	956	1864	1331	1997	1247
ENSG00000149503	578	221	498	921	611	438	601	724	525	1182
ENSG00000149506	1	3	4	7	5	6	10	4	8	14
ENSG00000149507	0	0	0	1	0	0	0	0	0	0
ENSG00000149516	1	0	0	0	2	0	0	2	0	0
ENSG00000149527	145	53	375	407	85	0	302	355	166	474
ENSG00000149531	388	157	336	461	268	96	108	475	301	404
ENSG00000149532	2798	1152	2975	3996	3620	1456	4369	3516	2609	3138
ENSG00000149534	96	77	71	59	129	79	70	82	80	63
ENSG00000149541	2087	864	2130	2311	1905	603	1812	2051	1810	1958
ENSG00000149547	2771	1293	2705	2832	2888	1793	2413	2636	2416	3124
ENSG00000149548	24	25	71	90	84	67	62	52	44	48
ENSG00000149554	255	146	254	225	290	225	190	254	182	224
ENSG00000149557	5949	4444	6624	9778	8783	4544	13500	12126	4365	12489
ENSG00000149564	1929	1022	1522	944	1497	1470	934	1250	1776	773
ENSG00000149571	1220	666	865	2030	1110	261	1378	1040	515	2208
ENSG00000149573	431	275	621	489	99	212	152	76	541	65
ENSG00000149575	4860	677	3972	6619	2836	669	4582	6307	1713	8239
ENSG00000149577	1692	929	2381	3257	2044	775	3440	2437	1926	2564
ENSG00000149582	1445	333	1259	1963	1238	298	1433	1759	1223	2141
ENSG00000149591	7785	4316	9008	4347	2533	1397	1999	10987	5150	1732
ENSG00000149596	190	78	283	248	155	91	87	470	149	86
ENSG00000149599	139	93	193	260	151	70	257	266	401	291
ENSG00000149600	1026	389	1205	1486	1277	504	1026	1344	957	1358
ENSG00000149609	41	15	35	25	37	30	12	15	19	20
ENSG00000149633	1124	861	1057	1133	2101	640	3557	1567	1032	1391
ENSG00000149634	44	20	61	94	83	20	95	51	62	47
ENSG00000149635	0	0	7	2	1	0	2	6	0	0
ENSG00000149636	120	70	270	389	183	87	177	252	304	245
ENSG00000149639	5162	2080	4264	5060	6214	3117	7885	6310	3806	6494
ENSG00000149646	134	76	126	91	156	77	105	88	125	113
ENSG00000149651	0	0	0	0	0	0	0	0	0	0
ENSG00000149654	854	57	1045	1379	263	167	640	1344	275	1594
ENSG00000149657	1450	405	1640	2243	1580	558	1701	1824	1045	2122
ENSG00000149658	1444	529	2801	2736	1734	562	1615	1319	1342	1517
ENSG00000149679	423	177	337	441	432	131	403	502	268	619
ENSG00000149716	975	477	1008	1106	1629	511	1612	956	1326	982
ENSG00000149735	9	0	1	2	0	0	4	3	0	8
ENSG00000149742	55	30	67	89	54	24	37	64	39	60
ENSG00000149743	365	230	456	688	404	237	570	615	499	542
ENSG00000149761	716	303	775	981	738	446	677	817	823	711
ENSG00000149781	679	150	445	947	384	331	136	127	96	73
ENSG00000149782	816	336	1058	1007	899	584	735	811	764	489
ENSG00000149792	852	359	1117	1520	898	400	911	1202	1038	1057
ENSG00000149798	418	332	293	386	620	300	832	468	451	297
ENSG00000149806	4808	2930	5832	6666	4362	3067	4419	6606	4100	5431
ENSG00000149809	748	429	1054	1143	662	242	1266	1305	1595	1390
ENSG00000149823	3274	1086	3364	4700	2329	1024	3005	3463	2359	4475
ENSG00000149922	313	154	245	257	537	242	263	206	221	211
ENSG00000149923	1239	467	1153	1279	1296	556	939	942	1005	966
ENSG00000149925	31170	6018	30349	45892	16589	6018	24620	32689	17368	38025
ENSG00000149926	2989	303	2113	2181	1748	575	1824	2045	835	3079
ENSG00000149927	3597	277	2053	2432	2016	710	1745	2724	2617	3595
ENSG00000149929	1290	665	1199	1226	1570	1089	1295	1461	859	1174
ENSG00000149930	5104	1535	4412	5342	3814	1995	4837	5388	3696	5373
ENSG00000149932	1964	1211	2374	2616	2314	1406	2036	2662	2199	2227
ENSG00000149948	104	72	95	85	85	74	75	59	81	66
ENSG00000149968	5	2	3	13	0	0	0	2	0	0
ENSG00000149970	4481	536	3946	7205	2465	624	3243	2828	1547	7035
ENSG00000149972	228	7	219	546	74	13	131	590	31	678
ENSG00000150045	4	0	16	5	7	7	10	9	11	10
ENSG00000150048	320	97	160	168	102	81	52	68	144	64
ENSG00000150051	100	13	76	106	115	14	80	177	20	150
ENSG00000150054	198	32	163	261	132	29	176	338	286	194
ENSG00000150093	5286	3244	5026	5206	4536	4219	4316	5717	4510	3359
ENSG00000150175	26	7	44	102	79	13	46	121	35	187
ENSG00000150201	1	17	5	4	3	3	19	19	13	24
ENSG00000150244	0	0	0	0	0	0	0	0	0	0
ENSG00000150261	0	0	0	0	0	0	0	0	0	0
ENSG00000150269	0	0	0	0	0	0	0	0	0	0
ENSG00000150275	455	88	444	642	231	598	663	530	452	729
ENSG00000150276	0	1	1	4	3	0	0	2	3	5
ENSG00000150281	84	40	162	224	152	113	172	159	201	133
ENSG00000150316	1362	454	1425	1514	1301	530	1306	1618	729	1341
ENSG00000150337	87	71	1103	2362	92	238	200	130	206	35
ENSG00000150347	2876	1335	2082	2427	2180	862	2241	1691	1931	1706
ENSG00000150361	26	4	46	63	16	44	33	281	20	49
ENSG00000150394	850	109	897	2292	469	86	1216	1378	375	3249
ENSG00000150401	688	424	767	968	682	475	941	881	1317	942
ENSG00000150403	1354	874	1451	1503	1488	1038	1461	1691	3159	1671
ENSG00000150433	181	134	292	373	397	154	356	289	287	305
ENSG00000150455	105	75	207	354	213	128	233	245	306	227
ENSG00000150456	173	40	181	220	175	81	184	217	131	217
ENSG00000150457	1063	321	714	636	825	339	520	490	677	336
ENSG00000150459	4858	3266	4649	6345	3918	3790	5712	9206	4385	6777
ENSG00000150471	1442	436	2009	2993	1315	1064	2255	2588	696	2954
ENSG00000150477	5962	4817	4903	4324	6983	7450	4726	7361	6154	5906
ENSG00000150510	1169	1103	779	1148	1560	691	3014	1352	1093	1628
ENSG00000150527	656	396	845	1122	511	294	769	600	1889	642
ENSG00000150540	674	192	701	1087	1007	349	599	678	334	768
ENSG00000150551	1266	360	2337	2085	902	560	1099	2419	716	2190
ENSG00000150556	114	6	95	181	73	9	83	91	55	296
ENSG00000150593	1689	1100	2176	2665	2250	1192	1822	2063	2497	2169
ENSG00000150594	177	91	154	368	74	18	81	385	240	322
ENSG00000150625	17282	2299	22809	30960	10742	6617	22010	25725	8639	31118
ENSG00000150627	695	172	632	1806	737	242	1104	1187	786	1838
ENSG00000150628	25	7	30	45	25	2	20	65	31	64
ENSG00000150630	98	48	168	275	81	38	97	176	135	121
ENSG00000150636	73	44	143	226	97	84	178	239	125	209
ENSG00000150637	221	111	232	411	201	151	197	202	167	204
ENSG00000150656	1271	1499	515	3092	3191	788	8907	4014	1232	3904
ENSG00000150667	49	14	33	59	53	23	47	74	86	63
ENSG00000150672	5043	1123	5869	9676	2841	1162	6773	8078	1795	13160
ENSG00000150676	0	1	2	0	2	0	1	1	0	0
ENSG00000150681	23	1	115	345	29	78	12	27	6	16
ENSG00000150687	640	276	1509	894	620	495	519	533	829	455
ENSG00000150712	1119	490	1024	1449	1012	633	1183	968	810	1556
ENSG00000150722	26	19	40	60	72	4	35	64	91	70
ENSG00000150732	0	0	0	0	0	0	0	0	0	0
ENSG00000150750	0	0	0	0	0	0	0	2	1	1
ENSG00000150753	4502	1075	2633	3417	2604	994	2365	2770	1676	2786
ENSG00000150756	519	199	326	378	404	233	446	452	300	360
ENSG00000150760	2623	2131	2614	3150	3372	3647	6007	5066	3485	4436
ENSG00000150764	1949	1094	1585	2321	2310	1271	3465	2852	1820	3497
ENSG00000150768	648	234	1091	1391	602	292	1051	1526	697	1271
ENSG00000150773	91	26	105	100	111	26	66	128	225	153
ENSG00000150776	1116	657	1097	1181	1067	784	1110	1159	912	1167
ENSG00000150779	646	218	571	685	450	229	468	769	421	741
ENSG00000150782	211	142	523	974	509	336	143	207	64	104
ENSG00000150783	2	1	7	4	1	0	2	1	0	6
ENSG00000150787	529	166	626	734	316	179	621	1142	491	826
ENSG00000150867	4860	6623	4424	7583	10943	8595	20955	9407	6052	8616
ENSG00000150873	185	36	86	172	111	46	99	171	242	257
ENSG00000150893	82	48	103	317	100	74	407	212	88	159
ENSG00000150907	1082	554	1155	1324	1298	410	1257	877	1246	897
ENSG00000150938	2554	1597	3147	3034	1746	1980	1899	3301	3004	1825
ENSG00000150961	925	220	653	679	403	270	354	429	487	298
ENSG00000150967	1179	374	1328	1741	959	447	1408	1423	931	1696
ENSG00000150977	1550	718	1474	1558	1531	763	921	1151	1314	994
ENSG00000150990	480	207	510	763	581	326	644	608	480	838
ENSG00000150991	85881	14630	47346	54613	36603	11015	31783	37844	16693	33038
ENSG00000150995	2947	876	3136	5712	1443	865	2413	3439	3348	5103
ENSG00000151005	8	0	7	2	5	1	0	0	2	3
ENSG00000151006	560	220	614	655	593	198	539	364	330	424
ENSG00000151012	2042	756	3785	2555	3330	1006	3440	2415	1655	2523
ENSG00000151014	477	103	214	282	194	95	218	228	118	290
ENSG00000151023	454	128	504	497	709	95	417	546	435	710
ENSG00000151025	591	32	483	1300	234	68	720	1391	122	1706
ENSG00000151033	0	0	0	0	0	0	0	0	0	0
ENSG00000151062	14	7	84	312	49	40	48	48	22	61
ENSG00000151065	232	135	353	508	387	118	336	354	359	340
ENSG00000151067	1889	300	1678	3175	999	479	1365	2345	1243	3029
ENSG00000151079	0	0	0	0	0	0	0	0	0	0
ENSG00000151090	2674	406	2370	3513	1764	761	1737	2527	1077	3027
ENSG00000151092	628	276	676	1067	666	421	761	650	569	760
ENSG00000151093	101	28	135	192	118	39	134	136	139	167
ENSG00000151116	655	459	909	1125	1111	631	1000	927	839	819
ENSG00000151117	62	26	186	383	170	155	164	178	416	132
ENSG00000151131	2219	923	1917	2940	2099	956	2671	2044	1537	2738
ENSG00000151135	936	333	1084	1308	926	520	779	1216	1195	1018
ENSG00000151136	235	49	277	521	90	42	188	854	308	589
ENSG00000151148	1322	570	1527	2202	1527	678	2195	1551	1734	1836
ENSG00000151150	4245	1360	3485	8036	3729	2330	11166	8044	2316	13748
ENSG00000151151	260	105	412	574	328	178	359	276	198	318
ENSG00000151164	49	24	64	70	54	33	53	41	42	61
ENSG00000151176	2695	656	2754	4262	2201	711	3246	4626	1478	4287
ENSG00000151208	933	518	1921	1925	1766	930	1030	1292	1326	1293
ENSG00000151224	24	14	31	26	42	13	11	51	63	46
ENSG00000151229	642	124	840	1749	355	267	543	1838	1275	1873
ENSG00000151233	463	342	812	825	732	422	688	549	637	608
ENSG00000151239	1537	798	1781	2047	1799	1149	2022	1908	1638	1663
ENSG00000151240	2025	1002	2681	3183	2432	1087	3637	2529	1450	3097
ENSG00000151247	2311	780	2350	2945	1803	1283	2167	3156	1576	2675
ENSG00000151276	2183	755	1568	2290	1351	782	1995	2674	1696	3247
ENSG00000151287	124	76	116	137	127	86	139	161	127	111
ENSG00000151292	762	227	749	1140	672	296	706	871	535	1037
ENSG00000151304	211	102	214	233	232	118	267	240	164	215
ENSG00000151320	2879	719	3355	5941	2610	1138	5101	6336	1472	6222
ENSG00000151322	1150	676	2924	2567	2576	987	2553	1872	1314	1700
ENSG00000151327	1757	1095	2183	2389	1952	1434	2516	2846	1691	2596
ENSG00000151332	458	152	488	688	527	199	564	613	422	591
ENSG00000151338	6200	3575	5567	4743	6376	4543	4904	5789	5214	5912
ENSG00000151348	1088	301	962	1436	1036	462	1015	1086	1021	1142
ENSG00000151353	402	225	596	1026	593	315	631	893	425	862
ENSG00000151360	20	5	10	34	9	3	16	9	16	5
ENSG00000151364	97	29	58	29	54	25	31	38	79	30
ENSG00000151365	1	1	5	1	3	2	0	2	2	3
ENSG00000151366	1607	414	1483	2397	1083	443	1561	2139	889	2287
ENSG00000151376	748	174	1026	1575	347	118	692	1169	673	1423
ENSG00000151379	0	1	0	0	0	0	0	2	5	0
ENSG00000151388	21	14	19	41	43	1	16	44	27	32
ENSG00000151413	389	212	497	652	488	298	526	671	509	604
ENSG00000151414	1422	1547	1666	1632	2676	2656	2472	2910	2440	2601
ENSG00000151418	0	0	0	1	0	0	0	0	0	0
ENSG00000151422	1278	451	1247	1430	1234	755	1490	1238	916	1334
ENSG00000151445	410	122	575	857	457	186	521	501	370	556
ENSG00000151458	438	146	559	863	502	321	539	959	471	886
ENSG00000151461	3140	1674	2389	2278	3353	2031	1900	2541	1769	2964
ENSG00000151465	816	226	993	1398	752	330	894	1145	627	1203
ENSG00000151466	269	133	342	485	279	188	355	462	256	420
ENSG00000151468	2573	337	1170	1996	637	525	1072	1722	733	2381
ENSG00000151470	196	74	279	443	147	68	315	403	295	352
ENSG00000151474	1996	541	1894	3118	1793	1331	2507	2433	1182	2969
ENSG00000151475	1	0	3	6	3	0	1	0	1	1
ENSG00000151490	736	42	551	1968	318	168	395	885	130	1704
ENSG00000151491	1635	801	1949	1780	1773	1135	1246	1758	1282	1080
ENSG00000151498	899	303	1002	1367	1050	352	1305	1007	978	1095
ENSG00000151500	1124	280	1046	1691	861	341	1103	1548	617	1499
ENSG00000151502	3327	686	3247	4753	2855	990	3159	3355	1860	4992
ENSG00000151503	623	170	446	687	671	326	601	540	476	677
ENSG00000151532	638	318	676	986	684	478	806	961	544	1027
ENSG00000151552	7016	6198	3384	10908	13384	8449	16327	11188	6395	12902
ENSG00000151553	624	195	787	1106	677	303	748	696	532	834
ENSG00000151572	142	112	228	421	327	183	693	404	211	621
ENSG00000151575	286	133	416	326	294	108	296	387	663	399
ENSG00000151576	562	222	502	631	512	268	481	427	607	406
ENSG00000151577	0	0	0	6	0	0	2	1	1	1
ENSG00000151611	240	95	280	351	262	116	290	284	193	321
ENSG00000151612	1321	525	1173	1447	1369	692	1589	1505	982	1696
ENSG00000151615	2	0	2	1	0	0	1	3	0	0
ENSG00000151617	257	143	362	307	136	108	102	301	277	218
ENSG00000151623	964	210	963	1688	910	391	1188	764	788	1580
ENSG00000151631	0	0	0	0	0	0	0	0	0	0
ENSG00000151632	468	173	420	428	656	439	161	462	292	270
ENSG00000151640	2042	333	1708	2153	1388	448	2106	1870	884	2378
ENSG00000151650	87	69	277	663	201	101	60	111	54	51
ENSG00000151651	218	63	313	366	234	64	188	201	128	123
ENSG00000151655	422	90	68	123	50	44	37	312	51	199
ENSG00000151657	551	287	462	626	611	400	608	602	430	548
ENSG00000151665	295	174	444	492	360	180	412	418	370	364
ENSG00000151687	177	53	124	192	167	61	159	144	100	152
ENSG00000151689	1004	533	1102	1223	1253	557	2030	1175	854	1497
ENSG00000151690	1665	617	1625	3575	1624	714	3467	3868	1315	4691
ENSG00000151692	1623	1179	1387	2403	3145	1158	3549	2078	1223	2521
ENSG00000151693	791	362	928	1087	1196	765	1422	1588	907	1148
ENSG00000151694	1581	695	1832	2099	1733	996	1435	1253	1283	1430
ENSG00000151702	713	477	1275	1789	873	823	530	582	1162	367
ENSG00000151704	23	0	35	39	8	1	26	33	6	26
ENSG00000151715	194	128	127	143	167	122	116	124	491	131
ENSG00000151718	1080	651	918	1173	1371	710	974	1073	1466	938
ENSG00000151725	12	7	29	61	14	10	25	22	13	26
ENSG00000151726	1776	1138	2820	6302	2794	1749	3667	1823	2747	1984
ENSG00000151729	3439	674	3155	4852	2166	894	3093	4778	2333	5397
ENSG00000151743	747	199	908	1319	600	299	961	1373	480	1394
ENSG00000151746	1076	244	1241	1218	1036	325	1222	1177	648	1499
ENSG00000151748	1583	777	1435	1187	1370	665	1266	1176	1368	1048
ENSG00000151773	169	116	162	239	248	126	208	193	174	222
ENSG00000151778	1058	185	854	1159	841	348	725	1285	397	1311
ENSG00000151779	1221	332	1336	2347	1044	438	1456	1368	1193	1754
ENSG00000151789	550	173	603	758	360	216	409	1258	357	1294
ENSG00000151790	10	0	27	80	10	0	13	31	5	106
ENSG00000151806	594	193	854	1449	573	286	904	1251	484	1222
ENSG00000151812	12	1	16	39	5	0	10	52	2	68
ENSG00000151834	1131	126	1848	3103	989	488	2430	1910	379	3247
ENSG00000151835	1709	399	1825	3162	2454	712	3078	2106	721	3504
ENSG00000151838	79	54	40	40	58	64	26	37	82	48
ENSG00000151846	9	8	17	20	27	13	17	16	13	11
ENSG00000151849	329	156	369	515	485	225	488	509	142	464
ENSG00000151876	76	41	141	239	84	55	133	142	93	123
ENSG00000151881	266	100	286	291	285	119	216	258	259	209
ENSG00000151882	157	82	135	233	202	85	165	133	131	145
ENSG00000151883	803	155	743	1591	509	281	662	943	468	1049
ENSG00000151892	681	107	783	910	383	682	2532	1437	310	2032
ENSG00000151893	2327	757	2645	3014	2730	1014	2211	2512	2024	2792
ENSG00000151914	15291	9102	21550	31366	29872	13904	43836	24119	12366	22632
ENSG00000151917	1036	186	1036	1477	756	421	1092	1499	546	2057
ENSG00000151923	2865	1358	3240	3555	4413	1587	3816	2614	2592	2573
ENSG00000151929	25155	2271	6836	4328	7954	810	2832	1443	1200	1514
ENSG00000151948	547	124	386	894	172	116	462	1047	549	1413
ENSG00000151952	268	27	253	528	109	195	295	523	98	593
ENSG00000151962	3	4	20	8	11	4	0	9	8	4
ENSG00000151963	1	0	2	1	0	5	1	0	2	0
ENSG00000151967	910	406	934	1923	1112	339	2164	1222	466	1892
ENSG00000152034	42	9	31	73	29	12	23	38	18	25
ENSG00000152049	1039	458	1567	1020	1035	528	732	517	715	657
ENSG00000152056	630	354	549	576	540	457	428	542	472	535
ENSG00000152061	1995	678	1823	3036	1260	917	2271	3076	2988	3334
ENSG00000152076	654	120	521	484	812	110	398	537	1179	1116
ENSG00000152078	563	186	721	922	863	294	929	757	532	711
ENSG00000152082	3803	1250	3767	4344	2595	1861	2560	4867	2496	4591
ENSG00000152086	4	0	5	7	0	0	10	2	0	12
ENSG00000152092	2737	217	3031	6006	1706	890	4174	4509	717	6515
ENSG00000152093	46	2	10	37	4	0	0	54	0	62
ENSG00000152102	4610	1872	5267	7787	5365	2993	6116	7137	3570	9137
ENSG00000152104	2301	1196	1851	1774	1637	926	1644	1292	2477	1247
ENSG00000152117	1434	372	1393	2173	928	326	2388	1830	744	1016
ENSG00000152127	1765	1025	1908	2749	2571	1339	3057	2958	1705	2667
ENSG00000152128	658	64	691	1410	201	182	408	901	209	896
ENSG00000152133	864	388	1288	1680	1020	576	1086	1287	711	1346
ENSG00000152137	5983	1649	10037	7310	10451	1747	7375	4604	4111	4071
ENSG00000152147	831	543	807	784	1105	658	775	726	766	785
ENSG00000152154	3177	497	2864	3900	1759	360	2275	2472	1008	3985
ENSG00000152192	12	4	43	32	51	7	22	13	15	26
ENSG00000152193	369	118	446	690	406	165	409	396	233	597
ENSG00000152207	99	85	258	261	142	194	252	335	298	262
ENSG00000152208	161	76	162	452	128	214	153	399	133	137
ENSG00000152213	222	143	211	332	234	232	165	154	163	100
ENSG00000152214	127	10	104	186	41	37	119	277	45	366
ENSG00000152217	1368	379	1035	1185	679	380	763	1127	492	1168
ENSG00000152219	774	209	761	1045	683	275	689	735	497	877
ENSG00000152223	964	344	1072	1749	1053	434	1434	1195	815	1224
ENSG00000152229	146	37	158	324	114	78	71	96	137	97
ENSG00000152234	5071	2069	8685	11734	4125	2613	7516	9736	9869	10082
ENSG00000152240	152	71	181	222	157	85	164	191	190	173
ENSG00000152242	961	354	934	1138	962	454	850	859	933	801
ENSG00000152253	36	6	30	45	34	4	35	5	16	60
ENSG00000152254	0	0	0	0	0	0	0	0	0	0
ENSG00000152256	242	155	345	915	257	183	447	450	329	304
ENSG00000152266	0	0	2	0	0	0	1	0	1	0
ENSG00000152270	305	166	565	752	434	279	430	373	226	323
ENSG00000152284	727	207	708	477	763	288	497	450	470	475
ENSG00000152291	5982	2949	6556	11023	7808	4149	7739	7743	5915	8278
ENSG00000152292	165	108	95	96	314	109	255	85	105	129
ENSG00000152315	89	39	142	230	101	58	35	130	97	72
ENSG00000152332	3317	891	3820	6259	2662	1505	3482	4991	2358	4328
ENSG00000152348	268	198	330	393	275	205	344	477	300	368
ENSG00000152359	73	80	121	220	158	66	257	162	201	173
ENSG00000152377	4226	2221	4533	11624	4253	2420	12181	6292	3491	8961
ENSG00000152380	149	53	109	112	142	60	74	76	83	119
ENSG00000152382	239	91	349	597	294	99	475	597	282	516
ENSG00000152402	1150	197	1022	1510	707	638	1213	1227	497	2436
ENSG00000152404	1621	727	1297	1170	1235	785	1138	1257	957	1060
ENSG00000152409	1463	580	1325	1709	1650	791	1702	1305	1123	1475
ENSG00000152413	1789	318	1456	1570	809	412	1074	1453	1059	2601
ENSG00000152422	112	28	150	209	105	53	132	142	77	177
ENSG00000152430	6	0	2	1	3	0	2	1	3	1
ENSG00000152433	217	51	245	160	279	75	156	153	101	94
ENSG00000152439	476	226	420	403	496	292	440	360	346	399
ENSG00000152443	647	213	707	787	722	230	775	711	512	874
ENSG00000152454	151	45	144	223	231	48	181	110	108	205
ENSG00000152455	301	132	232	271	255	188	299	258	217	214
ENSG00000152457	501	307	620	642	692	421	660	481	394	377
ENSG00000152463	165	111	173	132	182	182	114	122	159	103
ENSG00000152464	223	106	240	239	241	106	231	232	197	213
ENSG00000152465	2156	955	1887	2052	1959	1358	1723	1890	1473	2200
ENSG00000152467	41	18	49	122	33	15	88	240	68	206
ENSG00000152475	42	15	59	84	38	11	36	71	68	96
ENSG00000152484	1595	789	1485	2290	1583	1504	2076	2578	1480	3272
ENSG00000152492	1795	932	2439	2835	2023	1681	2263	1865	1801	1366
ENSG00000152495	1350	113	1314	2462	493	272	1186	1917	388	3336
ENSG00000152503	848	123	964	1461	286	138	774	1346	494	1362
ENSG00000152518	1680	1037	3988	5841	4269	2313	2729	2182	1851	1271
ENSG00000152520	664	305	702	1116	955	427	959	802	774	868
ENSG00000152527	728	433	864	929	845	556	781	760	1576	709
ENSG00000152556	2898	585	3746	5485	2290	1269	4050	5011	3501	5372
ENSG00000152558	2412	1837	3654	3878	3866	2602	3864	2654	4607	2610
ENSG00000152578	998	424	1010	1790	1043	704	1295	2183	372	1952
ENSG00000152580	441	28	253	868	247	61	216	217	65	1222
ENSG00000152582	704	427	732	920	598	259	638	1005	1800	1272
ENSG00000152583	25709	11025	42707	50645	26841	18128	55456	35223	14694	31870
ENSG00000152591	1	0	2	2	2	1	0	0	1	1
ENSG00000152592	1	0	5	0	2	0	0	1	0	0
ENSG00000152595	13	0	70	155	6	6	41	180	1	142
ENSG00000152601	2317	967	3594	4463	2509	1517	2766	2631	1712	2405
ENSG00000152611	124	62	114	52	111	26	34	224	555	244
ENSG00000152620	1229	457	2072	2164	2111	837	2068	1792	1028	1824
ENSG00000152642	1349	529	1395	2336	1194	599	1325	2061	1908	2050
ENSG00000152661	8642	2614	17512	13792	25272	4388	18282	9476	4705	7852
ENSG00000152669	324	166	174	223	97	13	109	116	1056	128
ENSG00000152670	6	0	15	21	7	2	12	20	2	15
ENSG00000152672	2	0	13	16	2	0	7	5	4	9
ENSG00000152683	446	186	449	496	621	271	509	390	521	455
ENSG00000152684	465	151	386	601	401	218	373	454	363	495
ENSG00000152689	894	1225	653	955	1575	937	1912	1461	1041	1417
ENSG00000152700	1698	900	2100	2504	2456	1067	2836	2128	2207	1957
ENSG00000152705	24	9	26	17	25	9	14	21	28	13
ENSG00000152749	553	183	481	605	436	242	529	477	543	574
ENSG00000152760	301	84	240	249	146	29	176	424	399	465
ENSG00000152763	345	163	342	225	352	111	188	388	824	412
ENSG00000152766	28	30	144	514	84	91	27	31	40	14
ENSG00000152767	4466	1261	6399	6444	6613	2002	5413	5088	3027	4981
ENSG00000152778	544	231	529	866	756	297	812	613	508	692
ENSG00000152779	217	506	428	235	138	122	121	109	3758	92
ENSG00000152782	390	181	427	559	373	242	391	441	664	560
ENSG00000152784	1580	229	742	1832	790	193	1363	1350	320	2220
ENSG00000152785	68	15	49	56	64	26	40	68	67	115
ENSG00000152795	4898	2249	7163	12524	6820	3862	11681	10097	6261	10660
ENSG00000152804	303	117	225	259	198	191	93	164	176	80
ENSG00000152818	3107	1008	3355	3456	2517	1870	2487	4611	2039	2170
ENSG00000152822	896	26	419	1224	253	36	610	575	80	2102
ENSG00000152894	1132	809	1324	2592	2019	1069	2457	2187	1215	2185
ENSG00000152904	1427	723	1473	1386	1357	782	1278	1376	967	1379
ENSG00000152910	908	1370	1065	2465	1571	1001	3890	4825	1535	3395
ENSG00000152926	912	240	1396	1130	1388	389	1071	977	1075	653
ENSG00000152932	1866	48	1724	6137	437	243	1488	5348	351	5564
ENSG00000152936	48	20	76	50	82	26	55	57	46	74
ENSG00000152939	27	21	36	18	41	20	24	22	67	21
ENSG00000152942	415	172	325	1	452	181	242	417	403	424
ENSG00000152944	693	287	681	823	594	314	576	680	524	681
ENSG00000152952	1169	342	1378	1396	1047	473	1477	705	1054	758
ENSG00000152953	148	42	227	295	112	285	152	217	80	215
ENSG00000152954	1634	130	1659	2219	982	504	1295	3832	469	3387
ENSG00000152969	1591	104	1831	3160	859	198	1445	2702	289	3480
ENSG00000152977	2096	935	1358	1236	1238	613	1169	1312	1750	764
ENSG00000152990	1568	569	3251	2427	2813	777	3133	1869	2209	2367
ENSG00000153002	68	88	34	36	26	124	48	56	65	59
ENSG00000153006	1062	512	1204	1169	1078	613	961	1024	971	1080
ENSG00000153012	249	232	192	430	68	124	111	463	249	443
ENSG00000153015	1204	553	1258	1174	1243	733	988	1215	855	1112
ENSG00000153029	690	362	1012	1233	768	381	566	551	984	609
ENSG00000153037	2012	1021	1591	1605	2010	1187	1450	1879	1365	1813
ENSG00000153044	63	20	113	147	65	44	63	69	44	93
ENSG00000153046	620	420	864	864	952	787	697	732	784	804
ENSG00000153048	2477	1306	1546	1745	2447	1804	1989	1725	1791	1767
ENSG00000153060	20	0	21	25	14	2	10	10	10	22
ENSG00000153064	34	15	65	110	37	8	52	68	32	56
ENSG00000153066	697	319	781	971	761	299	720	597	1204	750
ENSG00000153071	1502	477	1077	1452	852	545	428	593	1023	430
ENSG00000153086	1	0	3	2	7	0	0	0	0	3
ENSG00000153093	49	49	59	56	67	46	51	38	57	39
ENSG00000153094	308	183	270	417	720	231	341	274	283	261
ENSG00000153107	776	282	849	1341	769	368	1076	1059	915	1218
ENSG00000153113	2700	1330	3239	5241	2719	1693	3777	2856	3141	2094
ENSG00000153130	2164	816	3100	5214	1784	867	3481	6801	2094	5125
ENSG00000153132	162	62	110	196	80	38	128	278	288	237
ENSG00000153140	538	317	789	611	523	252	642	702	852	564
ENSG00000153147	2060	1063	3098	3678	3197	1826	3845	3167	2596	2627
ENSG00000153157	42	11	91	123	25	26	91	77	34	92
ENSG00000153162	277	325	460	209	508	397	255	265	432	225
ENSG00000153165	24	0	57	9	13	17	11	34	18	39
ENSG00000153179	940	617	660	606	871	648	433	960	1882	513
ENSG00000153187	14216	5229	12021	17319	13315	7020	16296	12876	10247	12385
ENSG00000153201	3984	1240	3507	5298	4431	1806	3601	3581	2971	3641
ENSG00000153207	2237	549	1808	2114	1849	711	1703	1360	1343	1557
ENSG00000153208	1021	361	1235	1588	1485	688	945	726	2193	582
ENSG00000153214	516	346	537	878	477	378	457	535	715	461
ENSG00000153230	0	0	0	0	0	0	0	0	0	1
ENSG00000153233	254	19	212	503	114	24	166	641	39	600
ENSG00000153234	728	106	402	675	416	126	577	2805	280	1051
ENSG00000153237	291	171	387	281	227	138	200	368	372	322
ENSG00000153246	563	169	372	402	316	249	361	575	399	530
ENSG00000153250	1297	879	1220	1349	904	744	649	949	1510	637
ENSG00000153253	2112	238	1777	2782	1197	812	1425	2258	704	2822
ENSG00000153266	1778	185	1636	1330	867	149	1672	1738	627	2508
ENSG00000153283	55	43	51	25	40	45	26	35	32	43
ENSG00000153291	1010	606	1083	2038	864	375	1948	1525	991	1467
ENSG00000153292	213	108	188	169	240	160	161	136	168	170
ENSG00000153294	0	0	1	2	0	0	0	2	0	0
ENSG00000153303	33	32	20	50	37	29	29	39	23	18
ENSG00000153310	1365	416	1869	3946	1164	974	1735	2108	1023	2075
ENSG00000153317	2543	705	2498	2785	2344	1340	2232	2504	1887	2141
ENSG00000153339	934	274	1145	1777	1000	500	1391	1216	1060	1401
ENSG00000153347	133	132	160	53	111	29	45	175	636	213
ENSG00000153391	538	209	453	516	438	247	443	617	493	488
ENSG00000153395	1327	611	1713	3122	1619	555	1359	1278	1199	1527
ENSG00000153404	493	196	406	163	382	152	184	270	803	271
ENSG00000153443	2724	865	1947	2109	1884	691	1659	1684	1144	1953
ENSG00000153446	469	191	599	555	362	165	718	580	248	555
ENSG00000153485	169	70	214	263	271	125	249	258	250	212
ENSG00000153487	981	344	995	1060	868	392	720	658	557	743
ENSG00000153495	68	12	48	42	47	32	16	21	25	26
ENSG00000153498	4	3	3	1	4	2	3	2	2	3
ENSG00000153531	476	187	338	298	450	212	315	417	640	333
ENSG00000153551	86	75	219	424	188	138	40	51	123	33
ENSG00000153558	910	248	1206	1718	722	229	1039	1637	943	1612
ENSG00000153560	2032	550	1889	2931	1770	841	1936	2489	1244	2758
ENSG00000153561	2322	1124	2102	3296	3378	1526	2995	2267	2072	3781
ENSG00000153563	94	55	169	176	92	28	86	226	46	184
ENSG00000153574	190	98	234	276	231	100	246	226	182	183
ENSG00000153684	0	0	0	0	0	0	0	0	0	6
ENSG00000153707	1975	1440	2618	4258	3230	1620	8392	5279	1503	5598
ENSG00000153714	127	132	146	170	165	62	83	138	89	159
ENSG00000153721	2179	1638	1366	1502	2169	1317	1833	1312	2137	1290
ENSG00000153767	190	105	343	338	322	158	312	266	328	266
ENSG00000153774	1862	733	1749	1965	1405	859	1425	2085	1302	1673
ENSG00000153779	0	0	0	0	0	0	0	0	0	0
ENSG00000153786	1006	550	1533	1749	1503	670	1105	1243	977	1239
ENSG00000153789	255	35	142	78	151	42	35	223	322	372
ENSG00000153790	112	45	124	250	201	84	111	133	138	144
ENSG00000153802	0	0	0	0	0	0	0	0	0	0
ENSG00000153814	983	220	1019	2182	581	353	862	1720	685	1677
ENSG00000153815	9198	1293	8688	11796	4326	1660	5736	9393	3357	11279
ENSG00000153820	2595	35	2219	3934	388	34	2598	2410	514	6132
ENSG00000153822	318	84	315	348	456	465	313	700	146	326
ENSG00000153823	1178	143	917	1266	431	631	702	1522	571	1431
ENSG00000153827	3670	1323	3724	5899	4253	2510	4452	4073	3120	4399
ENSG00000153832	313	168	453	514	402	217	430	437	374	419
ENSG00000153879	1973	476	2011	1691	1901	978	1088	1124	828	1164
ENSG00000153885	2254	597	1901	1713	1961	835	1974	1969	1299	2161
ENSG00000153896	170	121	201	249	299	113	278	199	273	250
ENSG00000153898	30	19	43	67	51	27	41	39	41	46
ENSG00000153902	2129	1673	5620	4384	4731	1375	3786	2882	2717	2793
ENSG00000153904	3823	849	8518	7860	4153	2006	8432	7221	4066	6872
ENSG00000153914	5049	2963	3991	3627	4809	3424	3492	3729	3595	3102
ENSG00000153922	1401	599	1050	1436	1249	846	1163	1003	861	784
ENSG00000153923	0	0	0	0	0	0	0	0	0	0
ENSG00000153930	181	33	131	244	277	34	177	191	147	229
ENSG00000153933	1501	478	1257	1679	1052	540	1126	1497	1422	1748
ENSG00000153936	759	256	1382	1749	884	446	1272	1343	1105	1300
ENSG00000153944	4580	2692	6629	5218	7089	2768	6976	5955	8930	5220
ENSG00000153956	2148	261	2030	3923	1004	274	1933	2305	701	4115
ENSG00000153975	261	65	303	433	182	94	268	271	163	276
ENSG00000153976	18	35	10	21	3	0	9	5	47	13
ENSG00000153982	1279	476	1230	1362	949	545	1135	1372	950	1311
ENSG00000153989	1390	493	1479	1998	1189	629	1275	1693	1438	2003
ENSG00000153993	203	49	410	499	235	61	266	425	71	316
ENSG00000154001	1943	552	2013	2282	1524	765	1408	1909	1317	2020
ENSG00000154007	0	0	0	0	0	0	0	0	0	0
ENSG00000154016	174	168	217	179	179	156	136	120	215	65
ENSG00000154025	2	1	6	3	1	3	2	2	0	1
ENSG00000154027	6733	1069	4876	14152	2966	1214	5629	6857	1641	13501
ENSG00000154040	195	64	218	451	272	143	278	215	252	375
ENSG00000154059	343	189	723	1235	498	399	771	1410	757	968
ENSG00000154065	581	245	694	1005	486	262	745	968	1027	1010
ENSG00000154079	447	168	579	855	307	179	508	755	419	757
ENSG00000154080	229	20	134	298	119	146	298	206	79	681
ENSG00000154096	23594	966	14679	22636	9227	2051	12642	15706	4490	26144
ENSG00000154099	3493	618	2961	1920	2259	945	1212	3363	3053	4571
ENSG00000154102	112	30	120	132	58	28	131	77	94	196
ENSG00000154114	451	311	442	608	664	359	729	719	646	851
ENSG00000154118	16505	1713	15778	16218	6742	2462	10253	12312	5766	21210
ENSG00000154122	4331	1432	3516	5237	3962	1414	4532	4325	3046	5439
ENSG00000154124	954	319	642	802	768	404	749	484	480	421
ENSG00000154127	141	51	279	534	142	96	119	330	103	477
ENSG00000154133	929	580	801	548	898	956	743	582	1390	429
ENSG00000154134	869	374	2654	2577	1688	587	1729	1408	1296	1261
ENSG00000154143	0	0	0	0	0	0	1	3	0	0
ENSG00000154144	2256	975	2386	3658	2017	1279	2850	3298	1730	3439
ENSG00000154146	28914	1592	25723	35702	9620	4216	19971	29112	5479	45918
ENSG00000154153	1750	971	1627	1895	1678	561	2487	1992	1533	1963
ENSG00000154162	195	45	157	260	54	58	76	171	436	250
ENSG00000154165	0	0	0	2	0	0	4	1	0	27
ENSG00000154174	1577	369	1623	3130	1329	558	1705	2785	1319	2843
ENSG00000154175	669	148	730	720	609	63	645	530	200	735
ENSG00000154188	497	119	445	450	540	77	464	399	135	354
ENSG00000154198	0	0	0	0	0	0	0	2	0	5
ENSG00000154217	1995	716	4120	4150	2922	970	3368	2412	1362	2627
ENSG00000154222	1027	756	1027	1544	1575	1083	1602	1687	1158	1184
ENSG00000154227	6	5	8	10	3	2	16	10	10	3
ENSG00000154229	6747	1239	9722	13944	5626	2523	7970	6473	4243	10197
ENSG00000154237	1218	312	1623	2369	1139	944	1286	1024	697	1198
ENSG00000154240	1054	568	927	907	928	637	580	744	809	852
ENSG00000154252	0	0	0	16	0	0	0	0	0	0
ENSG00000154258	2104	535	782	815	1177	472	644	886	533	818
ENSG00000154262	643	762	257	454	1064	314	688	461	200	142
ENSG00000154263	268	81	333	344	165	83	239	217	234	261
ENSG00000154265	976	512	1488	2319	869	375	1439	1732	1465	2039
ENSG00000154269	26	9	23	21	19	10	39	44	28	36
ENSG00000154274	325	154	257	266	319	212	288	211	310	232
ENSG00000154277	15319	872	10406	19652	5011	1104	7685	22261	2552	21721
ENSG00000154305	2293	748	2118	3022	2264	976	2238	2512	1688	2705
ENSG00000154309	320	121	327	545	250	176	256	237	566	185
ENSG00000154310	1818	836	3867	3900	2525	1636	4319	4023	1247	4164
ENSG00000154316	11	6	69	66	28	5	10	36	18	32
ENSG00000154319	540	231	1548	1370	1298	260	1894	1172	709	1588
ENSG00000154328	976	273	930	1199	933	479	707	1194	631	1254
ENSG00000154330	496	151	736	792	336	215	377	458	322	553
ENSG00000154342	1	0	0	0	0	0	0	0	4	0
ENSG00000154358	1821	901	1541	1983	1364	714	1151	2752	6736	1848
ENSG00000154359	58	13	160	216	94	52	91	95	59	124
ENSG00000154370	1890	466	1282	1689	1479	490	1170	1026	947	1658
ENSG00000154380	5072	2920	6398	5465	6349	3221	5689	5859	3718	5361
ENSG00000154415	0	0	0	0	0	0	0	0	0	0
ENSG00000154429	1977	504	1743	3052	1729	613	2286	2000	1079	3678
ENSG00000154438	54	40	57	40	72	39	49	45	44	33
ENSG00000154447	1243	290	1370	2315	756	467	1157	1645	608	2841
ENSG00000154451	135	43	113	166	79	35	51	86	61	62
ENSG00000154473	2839	2266	2653	2727	3587	2352	2690	3045	2535	2552
ENSG00000154478	973	156	1067	787	226	35	367	527	249	1864
ENSG00000154479	1574	358	689	843	1439	416	733	1102	1437	1281
ENSG00000154485	14	11	9	9	18	8	23	16	12	6
ENSG00000154493	200	337	223	250	542	276	1046	410	245	387
ENSG00000154511	760	272	1133	1454	1062	358	1790	1358	611	1612
ENSG00000154518	1982	579	2434	3470	1281	606	2163	3714	2403	3698
ENSG00000154529	1158	549	2084	1977	1731	686	1232	1380	920	1452
ENSG00000154545	2360	127	1041	1254	1056	270	651	3396	679	3168
ENSG00000154548	367	50	469	634	263	124	322	532	192	627
ENSG00000154553	595	269	1420	1176	996	209	702	1072	541	718
ENSG00000154556	2761	1238	2375	3327	1554	1238	1693	4595	2344	3325
ENSG00000154582	1558	504	1574	2047	1093	726	1294	2097	999	2006
ENSG00000154589	94	55	223	533	58	60	44	64	89	47
ENSG00000154608	31	13	36	41	14	4	34	30	16	33
ENSG00000154611	1	0	0	0	0	1	3	2	0	1
ENSG00000154620	0	0	0	0	0	0	0	0	0	0
ENSG00000154639	828	498	789	1164	765	351	988	959	1333	1356
ENSG00000154640	558	153	587	677	426	150	390	435	510	552
ENSG00000154642	484	660	556	547	1407	359	1855	898	756	904
ENSG00000154645	54	51	80	80	13	11	104	196	18	173
ENSG00000154646	0	0	1	2	0	0	0	2	1	0
ENSG00000154654	2444	742	2642	5318	2465	1069	3768	3251	859	7560
ENSG00000154655	250	190	273	431	403	263	387	334	339	325
ENSG00000154678	737	1216	768	1378	2230	1558	4880	2141	1218	2288
ENSG00000154710	842	323	1302	1913	874	371	1566	1529	826	1524
ENSG00000154719	278	83	406	534	292	132	419	339	302	334
ENSG00000154721	2645	679	1978	2330	2080	1004	2084	1491	1519	1346
ENSG00000154723	2324	695	2125	2720	1511	1089	1910	2966	1772	3000
ENSG00000154727	775	368	796	941	1172	523	1052	725	650	638
ENSG00000154734	3519	1335	5266	7860	1266	1772	2802	9963	5792	1624
ENSG00000154736	92	47	55	94	48	38	88	93	184	150
ENSG00000154743	485	163	527	679	559	224	630	565	439	590
ENSG00000154760	232	207	236	301	269	107	132	121	1280	100
ENSG00000154764	161	13	90	95	124	120	348	248	44	191
ENSG00000154767	693	518	1240	1607	1632	788	1649	1381	1288	1273
ENSG00000154781	689	410	630	726	796	444	672	617	540	604
ENSG00000154783	1081	354	729	640	778	587	442	561	739	444
ENSG00000154803	5058	1770	3695	4446	5641	1729	5637	2891	2350	3173
ENSG00000154813	775	313	816	916	953	480	853	1125	691	697
ENSG00000154814	171	90	249	316	176	79	295	292	259	275
ENSG00000154822	683	107	525	952	316	282	537	762	379	1104
ENSG00000154832	1956	762	1406	1687	2491	927	1804	1625	1338	1548
ENSG00000154839	138	94	111	122	146	104	118	106	82	90
ENSG00000154845	981	546	1162	1459	1252	825	1327	1351	990	1205
ENSG00000154856	1438	821	2280	2161	3003	2023	4024	2516	1825	2987
ENSG00000154864	549	637	391	605	1256	1267	2365	1108	341	992
ENSG00000154874	1410	966	1325	1362	1276	1182	1346	1271	1245	1373
ENSG00000154889	609	317	845	1250	961	456	961	979	815	766
ENSG00000154898	586	460	231	309	616	669	595	372	418	286
ENSG00000154914	678	34	414	284	520	192	217	400	296	457
ENSG00000154917	7823	779	8459	15870	3882	1334	7332	12623	2543	16948
ENSG00000154920	7	3	20	41	30	9	38	21	11	21
ENSG00000154928	317	80	300	550	408	337	933	632	168	730
ENSG00000154930	1185	1748	2236	2439	3712	1362	5939	2771	4333	2861
ENSG00000154945	7095	6882	4089	5058	9271	15203	10728	10399	7759	9144
ENSG00000154957	148	65	308	363	213	106	357	326	189	287
ENSG00000154975	1155	89	1153	2291	474	521	950	1721	373	2041
ENSG00000154978	1815	803	2706	3362	2471	1288	2127	2636	1918	2588
ENSG00000154997	139	97	115	130	151	74	107	96	102	112
ENSG00000155008	873	378	1042	1253	966	404	1241	1112	1072	1217
ENSG00000155011	53	82	130	132	41	23	37	157	103	24
ENSG00000155016	432	177	618	775	870	275	793	661	999	587
ENSG00000155026	159	7	243	121	256	2	88	268	100	204
ENSG00000155034	4865	1579	3863	4049	4098	2001	3321	4295	2294	5888
ENSG00000155052	175	26	212	352	80	104	210	271	91	464
ENSG00000155066	239	102	239	307	279	125	467	298	256	234
ENSG00000155070	1	0	3	15	2	1	0	0	0	0
ENSG00000155085	933	510	940	838	928	759	788	958	971	1006
ENSG00000155087	1	2	2	3	2	0	1	6	1	5
ENSG00000155090	869	163	332	480	338	341	313	382	376	397
ENSG00000155093	5981	398	4751	8832	1582	926	4202	8922	1730	11491
ENSG00000155096	3201	1018	3586	5683	2425	1249	3560	4421	2180	4678
ENSG00000155097	3294	624	2604	5394	2189	871	2711	4290	1445	5512
ENSG00000155099	545	249	987	1223	713	229	974	1168	568	867
ENSG00000155100	280	145	325	507	417	206	485	515	267	434
ENSG00000155111	1568	1562	1510	2468	2640	2810	3984	2536	1825	3353
ENSG00000155115	833	360	994	1060	1030	564	927	1071	754	1030
ENSG00000155158	786	244	721	1012	627	268	781	927	788	938
ENSG00000155189	945	410	1432	1929	1565	638	1807	1734	889	1694
ENSG00000155229	1358	426	1671	2600	1450	507	1844	1610	1184	1889
ENSG00000155249	0	0	0	3	0	0	0	0	0	0
ENSG00000155252	1245	320	1336	1896	1008	388	1049	1390	1033	1741
ENSG00000155254	348	261	371	391	338	191	274	583	1279	407
ENSG00000155256	1825	615	1653	2546	1442	403	1861	1727	1631	2283
ENSG00000155265	3966	667	3388	3828	2692	551	2970	2882	1687	5002
ENSG00000155269	106	20	58	54	68	16	60	166	44	138
ENSG00000155275	398	135	308	482	384	201	556	505	296	510
ENSG00000155287	1754	749	2119	1934	2027	859	1646	1562	1173	1481
ENSG00000155304	800	199	1037	2003	820	380	1150	1645	745	1564
ENSG00000155307	53	36	327	744	180	248	88	109	53	38
ENSG00000155313	1412	329	1354	2247	914	516	1244	1293	934	2101
ENSG00000155324	2746	914	4449	3125	5724	2118	5300	2449	3297	2831
ENSG00000155329	461	152	359	361	314	210	320	327	265	285
ENSG00000155330	509	121	511	655	436	207	394	345	342	494
ENSG00000155363	1198	389	1729	1855	1312	617	1339	1164	1589	851
ENSG00000155366	2397	1508	5004	4112	2939	1676	2193	2895	2248	2111
ENSG00000155367	191	23	294	378	116	51	133	403	197	310
ENSG00000155368	3150	1105	8039	7814	3933	2473	4086	4545	2104	5249
ENSG00000155380	1837	2579	2121	3750	4558	3849	2903	928	5839	1094
ENSG00000155393	393	158	521	1008	460	248	562	467	520	393
ENSG00000155428	55	19	87	57	42	0	58	72	19	94
ENSG00000155438	530	180	610	765	588	251	597	657	436	575
ENSG00000155463	1292	794	1822	2592	1370	713	1554	1579	1916	1609
ENSG00000155465	112	125	331	834	356	298	127	128	132	62
ENSG00000155495	3	3	2	3	4	0	9	2	1	1
ENSG00000155506	10524	2929	9718	12731	9446	3657	10012	12415	7724	13879
ENSG00000155508	1742	990	1819	2188	1854	1211	1439	1142	1804	1106
ENSG00000155511	6743	435	6980	12783	2259	499	5337	6675	2103	14204
ENSG00000155530	87	10	76	58	66	24	49	78	114	131
ENSG00000155542	45	39	61	127	91	69	145	126	45	82
ENSG00000155545	586	215	498	554	795	301	689	476	412	454
ENSG00000155561	653	283	1012	1255	822	391	862	756	773	697
ENSG00000155592	204	69	277	355	287	160	372	349	188	325
ENSG00000155621	479	362	465	545	624	360	634	466	410	506
ENSG00000155622	0	0	0	0	0	0	0	1	0	1
ENSG00000155629	150	36	655	2503	202	281	106	127	142	62
ENSG00000155636	178	91	272	458	277	84	364	336	276	369
ENSG00000155657	544	198	364	125	1101	233	628	559	192	336
ENSG00000155659	313	149	1563	3680	895	1114	187	146	184	28
ENSG00000155660	3767	1175	2107	1596	1654	652	1245	1216	1373	1341
ENSG00000155666	100	37	116	249	104	41	143	202	84	179
ENSG00000155714	61	18	47	62	48	27	39	37	33	31
ENSG00000155719	46	16	26	62	53	24	33	35	29	32
ENSG00000155729	576	394	597	684	871	527	736	593	657	714
ENSG00000155744	3185	757	2644	4134	2361	848	2318	2836	1452	3767
ENSG00000155749	216	82	166	154	266	99	126	146	269	190
ENSG00000155754	10	7	10	13	15	4	40	15	34	23
ENSG00000155755	403	131	571	760	702	227	886	853	397	870
ENSG00000155760	724	107	462	513	742	84	356	397	381	361
ENSG00000155761	1400	602	1030	242	807	202	272	699	1832	809
ENSG00000155792	301	228	405	657	628	309	978	565	285	556
ENSG00000155816	2195	261	3012	3729	2461	930	2975	2740	660	3274
ENSG00000155827	1540	953	1579	2226	1748	1434	1948	2150	1413	2106
ENSG00000155833	9	5	1	12	10	3	9	14	12	10
ENSG00000155846	604	232	616	1165	437	394	530	707	677	672
ENSG00000155849	2764	1607	2934	5092	3827	1701	5200	4483	1580	3588
ENSG00000155850	758	386	1020	2078	694	676	760	435	1824	366
ENSG00000155858	562	156	635	1063	536	248	623	905	336	844
ENSG00000155868	170	91	253	373	297	105	373	348	464	381
ENSG00000155875	7	4	2	3	5	0	4	18	11	9
ENSG00000155876	1762	456	1918	2994	1907	616	2155	2455	1362	2682
ENSG00000155886	2727	1770	2115	3741	3349	1307	8857	4195	1480	8431
ENSG00000155890	0	0	0	1	0	0	0	0	0	3
ENSG00000155893	464	84	682	698	500	158	505	533	276	676
ENSG00000155897	527	57	1043	1100	925	211	1022	786	189	998
ENSG00000155903	725	325	825	1374	749	390	901	760	482	896
ENSG00000155906	373	162	372	641	315	131	434	584	315	593
ENSG00000155918	0	2	3	5	0	0	0	5	0	1
ENSG00000155926	758	180	949	2799	723	582	206	202	142	901
ENSG00000155957	762	407	797	1366	891	481	895	938	1313	714
ENSG00000155959	989	390	1363	1886	900	566	1390	2031	823	1776
ENSG00000155961	535	112	690	969	548	161	666	736	296	979
ENSG00000155962	1602	257	368	368	233	178	156	203	246	159
ENSG00000155966	728	30	738	1487	93	91	446	970	127	1253
ENSG00000155970	919	186	884	1624	556	242	1138	1462	501	1840
ENSG00000155974	157	11	163	294	68	15	125	398	48	388
ENSG00000155975	747	243	881	1179	678	328	957	791	557	857
ENSG00000155980	64375	6967	39010	60512	36142	63800	39188	70133	23973	77209
ENSG00000156006	3	0	3	13	1	0	0	4	1	5
ENSG00000156009	0	0	0	0	0	0	3	0	0	0
ENSG00000156011	8289	1642	9644	17837	5027	2165	8204	9445	3249	19896
ENSG00000156017	350	93	288	423	303	141	324	290	259	402
ENSG00000156026	639	152	469	663	343	168	387	546	508	522
ENSG00000156030	2387	784	1931	2655	2891	955	2274	1690	1341	1953
ENSG00000156042	738	396	1030	807	795	214	855	1162	2383	1350
ENSG00000156049	247	79	528	555	292	108	300	143	361	296
ENSG00000156050	522	152	553	967	496	228	760	977	452	863
ENSG00000156052	8526	2814	9591	11565	7267	4366	8623	8107	4124	11067
ENSG00000156076	350	28	219	777	262	117	1346	1017	144	825
ENSG00000156096	8	3	4	17	17	7	14	8	8	9
ENSG00000156097	126	9	79	257	26	5	176	372	267	410
ENSG00000156103	984	113	843	919	451	611	831	664	523	975
ENSG00000156110	398	111	525	697	301	229	520	708	298	657
ENSG00000156113	6491	650	4671	7546	3252	1243	4076	5010	1222	7934
ENSG00000156127	18	9	36	93	10	12	10	3	5	3
ENSG00000156136	518	145	699	1239	573	327	665	985	317	1057
ENSG00000156140	131	10	37	99	26	6	70	65	48	122
ENSG00000156150	97	41	195	134	38	17	14	56	110	14
ENSG00000156162	734	536	971	1202	1236	800	1390	1127	1180	1022
ENSG00000156170	412	177	338	481	443	206	458	539	313	640
ENSG00000156171	477	215	1031	1508	675	295	532	564	889	528
ENSG00000156172	262	115	372	374	356	164	395	283	339	291
ENSG00000156194	71	27	88	70	65	43	53	33	31	40
ENSG00000156206	66	25	83	25	51	8	28	91	194	103
ENSG00000156218	4891	4334	3214	2698	5238	7025	3065	5428	4947	3881
ENSG00000156219	293	259	307	428	364	154	279	257	385	185
ENSG00000156222	6	2	7	4	5	1	5	9	0	9
ENSG00000156232	953	407	986	1004	840	459	805	704	838	697
ENSG00000156234	2	0	3	1	3	0	2	2	1	4
ENSG00000156239	380	238	376	551	578	238	455	478	378	524
ENSG00000156253	438	102	312	473	300	121	361	513	368	431
ENSG00000156256	1261	805	1398	1755	1710	853	1868	2028	1347	1857
ENSG00000156261	3132	833	2522	3598	2052	771	1975	2832	1877	2741
ENSG00000156265	259	43	118	150	88	41	103	238	100	100
ENSG00000156269	0	0	1	2	0	0	1	0	0	1
ENSG00000156273	583	312	704	1581	684	461	629	499	491	388
ENSG00000156282	0	0	0	0	0	0	0	0	0	0
ENSG00000156284	0	0	0	0	0	0	0	0	0	0
ENSG00000156298	8712	779	13003	18848	4102	2601	12656	12299	3411	17154
ENSG00000156299	2720	392	2239	5157	2109	980	2905	2571	709	5616
ENSG00000156304	1552	429	1238	1552	1309	522	1446	1139	909	1135
ENSG00000156313	1128	908	1196	1164	1387	713	832	718	1683	804
ENSG00000156345	469	124	557	1123	497	103	725	794	712	991
ENSG00000156374	219	99	250	278	241	124	252	257	220	220
ENSG00000156381	2463	843	3447	2306	2948	1524	2829	2293	3059	3014
ENSG00000156384	115	105	152	247	224	77	254	191	143	178
ENSG00000156395	358	41	498	813	200	135	387	851	235	863
ENSG00000156398	259	154	325	415	331	152	345	317	540	291
ENSG00000156411	2433	701	3017	3561	1687	836	2162	3872	1865	3548
ENSG00000156413	162	134	170	149	207	172	160	129	163	111
ENSG00000156414	331	24	254	539	125	45	211	219	190	515
ENSG00000156427	67	29	38	29	28	16	19	59	38	21
ENSG00000156453	4398	872	2564	3348	2219	1076	2879	3156	1493	4520
ENSG00000156463	143	51	76	143	82	48	93	84	86	131
ENSG00000156466	26	10	50	27	26	34	22	61	33	19
ENSG00000156467	5903	2951	5710	7018	3995	3229	5210	8512	5748	7743
ENSG00000156469	265	102	301	342	267	117	352	334	306	306
ENSG00000156471	1511	336	1375	2601	992	481	1237	1762	959	2240
ENSG00000156475	2739	551	3634	5401	2216	977	4213	5761	1312	7177
ENSG00000156482	7201	4753	7792	9640	6669	5663	6892	8927	7139	7444
ENSG00000156486	96	3	43	187	13	9	52	140	22	233
ENSG00000156500	864	422	1024	1112	974	450	908	833	930	916
ENSG00000156502	651	200	680	867	587	228	687	635	503	702
ENSG00000156504	1152	794	1291	2189	1417	1122	1619	1651	1997	1965
ENSG00000156508	87694	64584	111359	142657	80314	47951	73899	101999	103249	90267
ENSG00000156509	166	109	147	142	140	137	111	131	170	169
ENSG00000156510	79	11	68	51	120	18	42	145	62	125
ENSG00000156515	5982	896	5429	9324	3214	1662	4738	7312	3629	8128
ENSG00000156521	216	124	291	524	295	184	440	351	395	521
ENSG00000156531	894	376	878	1267	963	561	1035	894	683	917
ENSG00000156535	291	160	609	682	668	206	601	403	292	522
ENSG00000156564	317	11	232	449	82	52	181	301	61	437
ENSG00000156574	6	2	3	2	6	5	15	32	12	14
ENSG00000156575	0	0	0	0	0	0	0	0	0	2
ENSG00000156587	1669	405	1808	2477	1402	700	1199	1532	1200	1307
ENSG00000156599	1520	611	1555	1842	1531	714	1373	1404	1569	1410
ENSG00000156603	625	236	682	601	538	286	433	668	509	594
ENSG00000156639	2917	1085	3979	4271	3714	1789	3511	3387	2523	3450
ENSG00000156642	5305	687	4183	9127	2304	720	4139	5744	3236	9250
ENSG00000156650	3303	1865	2698	2940	3736	2336	3016	3187	2349	3543
ENSG00000156671	1938	928	2497	3711	2740	1423	3317	2840	2224	3462
ENSG00000156675	956	768	696	815	504	316	494	503	2798	468
ENSG00000156687	417	12	219	991	129	55	245	1120	51	1196
ENSG00000156689	10	2	14	15	6	6	11	9	11	22
ENSG00000156697	348	101	257	445	329	148	317	397	239	415
ENSG00000156709	558	276	712	819	543	308	650	713	1071	635
ENSG00000156711	923	251	697	824	773	253	515	647	399	808
ENSG00000156735	1082	213	1077	1902	734	268	967	1552	496	1656
ENSG00000156738	2	10	8	10	2	0	1	7	8	27
ENSG00000156755	0	0	1	0	0	0	0	0	0	0
ENSG00000156787	228	107	353	419	224	121	376	356	316	443
ENSG00000156795	292	183	407	570	429	184	435	522	377	414
ENSG00000156802	358	154	623	779	486	266	380	462	263	402
ENSG00000156804	1910	1476	2110	1715	2667	982	1999	1700	941	1068
ENSG00000156831	313	146	378	440	313	212	320	312	261	313
ENSG00000156853	229	103	330	461	315	172	305	318	219	342
ENSG00000156858	1569	578	1666	1546	1785	719	1471	1124	1086	1333
ENSG00000156860	4313	1756	3970	3917	4069	1714	3922	3466	4354	4084
ENSG00000156869	56	49	52	56	62	79	23	30	75	25
ENSG00000156873	1218	372	1223	1488	1119	426	1070	1031	766	1199
ENSG00000156875	853	414	1041	1474	1065	429	1327	1245	1023	1220
ENSG00000156876	101	73	114	159	248	90	201	133	120	102
ENSG00000156885	9	0	6	8	4	3	6	12	2	7
ENSG00000156886	18	6	10	17	17	11	27	5	14	15
ENSG00000156920	7	3	12	59	16	8	4	14	7	30
ENSG00000156925	218	138	172	116	162	106	125	126	436	63
ENSG00000156928	473	268	596	600	473	188	450	495	632	450
ENSG00000156931	1333	513	1636	2401	1513	648	2140	2499	1112	2295
ENSG00000156958	641	294	616	656	528	413	653	539	628	604
ENSG00000156959	1650	178	1329	2202	810	308	1150	2055	545	2723
ENSG00000156966	235	156	616	505	230	478	423	453	733	359
ENSG00000156968	672	214	274	736	225	552	407	496	148	665
ENSG00000156970	50	50	53	31	18	7	13	28	532	20
ENSG00000156973	652	212	914	1065	670	277	832	976	585	886
ENSG00000156976	15365	5101	17580	26873	12330	4409	13606	20320	9333	21291
ENSG00000156983	673	320	645	804	801	334	768	601	500	682
ENSG00000156990	1443	543	1254	1384	1188	633	1149	1477	920	1581
ENSG00000157005	146	11	194	1061	25	11	185	3711	21	1551
ENSG00000157014	1785	506	1496	2042	1528	937	1597	2027	1165	2701
ENSG00000157017	11	4	13	27	21	8	28	25	5	7
ENSG00000157020	1422	466	1610	1945	1268	533	1559	1391	1295	1498
ENSG00000157021	1	0	0	0	0	0	0	0	0	0
ENSG00000157036	574	285	659	693	715	439	723	682	442	710
ENSG00000157045	18	0	0	0	0	0	0	0	0	0
ENSG00000157060	31	18	29	30	37	19	13	22	21	18
ENSG00000157064	2543	157	2767	6727	672	468	2336	5290	760	7003
ENSG00000157077	1610	634	1430	2083	1897	882	1520	2015	2038	2536
ENSG00000157087	5615	933	4405	6484	2205	734	5204	5652	4937	10564
ENSG00000157093	15	1	7	13	6	2	2	11	0	19
ENSG00000157103	2068	1163	3733	6598	2943	3914	10795	12875	3511	13515
ENSG00000157106	6004	2079	5789	8242	6549	2551	7117	4794	3163	5396
ENSG00000157107	914	444	810	1013	948	500	771	629	1033	517
ENSG00000157110	1537	664	1477	868	869	496	410	1214	904	300
ENSG00000157111	23	4	14	28	13	5	43	16	13	39
ENSG00000157119	1	5	7	9	7	1	4	0	5	2
ENSG00000157131	1	0	1	0	0	0	0	1	0	8
ENSG00000157150	142	60	152	174	180	127	206	201	98	91
ENSG00000157152	5877	138	3877	12933	1536	268	3168	7832	457	10812
ENSG00000157168	365	166	374	534	310	162	387	656	339	495
ENSG00000157181	559	357	897	1198	667	389	792	930	884	809
ENSG00000157184	387	367	818	805	785	367	783	635	1498	533
ENSG00000157191	780	439	1039	1200	1094	535	922	769	937	678
ENSG00000157193	1085	525	1076	1667	1046	811	1535	2124	1372	1880
ENSG00000157211	3	0	1	0	8	3	0	4	3	4
ENSG00000157212	474	230	422	500	618	309	597	455	426	507
ENSG00000157214	725	100	733	1416	466	160	732	660	621	1004
ENSG00000157216	6655	1373	5807	7814	4150	2449	5089	8227	2546	8395
ENSG00000157219	264	5	226	468	70	3	173	540	22	540
ENSG00000157224	1004	254	986	1089	1137	281	826	924	796	896
ENSG00000157227	1542	961	2018	1789	1014	577	784	708	5800	549
ENSG00000157240	1021	422	587	575	650	385	573	497	783	637
ENSG00000157259	2090	1732	3108	3581	2879	1678	3539	2654	2616	2190
ENSG00000157303	32	13	154	261	57	108	45	65	80	36
ENSG00000157315	18	2	4	11	13	0	4	9	6	6
ENSG00000157322	309	182	236	173	585	153	253	147	258	214
ENSG00000157326	395	208	374	532	391	288	435	396	438	441
ENSG00000157330	206	100	180	88	245	68	96	181	692	207
ENSG00000157335	54	6	101	85	81	19	79	79	67	79
ENSG00000157343	77	58	144	96	412	36	94	70	98	73
ENSG00000157349	439	154	611	897	557	264	552	499	428	500
ENSG00000157350	2607	665	2265	2132	1982	936	1771	1763	1571	2583
ENSG00000157353	711	297	966	1239	938	343	1126	815	993	825
ENSG00000157368	1265	171	534	753	624	108	468	773	612	1239
ENSG00000157379	324	163	529	836	503	224	554	575	375	558
ENSG00000157388	1116	432	1053	1898	831	774	1097	1411	718	1756
ENSG00000157399	83	42	58	76	71	28	99	109	92	99
ENSG00000157404	1112	163	1117	2326	587	151	816	1064	239	1776
ENSG00000157423	2230	637	1528	1468	1899	671	1376	1553	2432	2908
ENSG00000157426	358	224	463	518	551	248	457	441	402	410
ENSG00000157429	270	141	240	248	330	172	233	291	325	312
ENSG00000157445	818	45	766	1421	291	78	702	832	206	1232
ENSG00000157450	887	252	929	1489	840	434	1092	1105	660	1179
ENSG00000157456	5	0	7	13	3	4	1	4	5	6
ENSG00000157470	702	96	866	1642	350	114	986	1447	357	1856
ENSG00000157483	978	786	951	1068	1370	756	2237	1362	1271	1098
ENSG00000157500	1769	708	1987	2813	1890	1084	2046	1988	1500	1925
ENSG00000157502	264	18	72	377	95	26	179	249	35	313
ENSG00000157510	812	288	391	349	430	350	353	286	420	233
ENSG00000157514	3867	1821	2830	3472	4313	2622	2538	2610	1756	2447
ENSG00000157538	986	468	1188	1426	1211	597	1270	1081	856	992
ENSG00000157540	2931	805	2390	3478	2533	1033	2764	2918	1692	3757
ENSG00000157542	5546	600	3267	4041	3039	771	2746	2402	1642	5622
ENSG00000157551	167	85	109	177	152	125	156	99	138	102
ENSG00000157554	860	383	476	544	478	557	483	400	680	256
ENSG00000157557	5813	3213	5138	8133	3280	2752	3162	3047	6368	2164
ENSG00000157570	1086	111	421	1473	406	114	520	500	403	719
ENSG00000157578	63	22	52	40	64	26	49	116	123	139
ENSG00000157593	336	262	540	718	719	371	996	821	745	686
ENSG00000157600	756	348	1217	1626	800	402	962	934	1239	750
ENSG00000157601	1059	266	789	2290	789	671	986	1512	890	1169
ENSG00000157613	827	84	368	391	254	239	387	574	351	363
ENSG00000157617	1707	983	2563	2534	2375	1112	1642	1899	2017	1255
ENSG00000157625	862	381	932	1381	848	491	1041	1141	2060	1462
ENSG00000157637	2108	1069	2498	2982	3061	1145	2373	2055	2903	1727
ENSG00000157653	21	8	28	34	70	7	25	48	33	22
ENSG00000157654	38	9	52	95	8	38	90	279	26	271
ENSG00000157657	932	367	509	597	786	533	493	764	968	594
ENSG00000157680	1128	230	844	1644	545	313	1033	1083	1333	1974
ENSG00000157693	1183	225	1087	1788	791	262	1177	1406	699	1705
ENSG00000157703	20	4	20	22	11	1	19	29	35	45
ENSG00000157734	722	540	531	714	623	1515	2266	1884	926	1740
ENSG00000157741	2154	874	2034	2663	2136	997	2750	1859	1346	1980
ENSG00000157764	1876	980	1824	2903	1690	1084	1948	2008	1557	2500
ENSG00000157765	18	24	24	17	31	12	19	20	85	14
ENSG00000157766	405	100	292	134	167	196	107	551	134	81
ENSG00000157778	752	243	702	742	554	253	580	838	385	840
ENSG00000157782	7043	543	5591	5873	2700	1797	4994	3324	1469	5316
ENSG00000157796	1455	527	1769	2152	1455	465	1531	1522	1660	1975
ENSG00000157800	573	263	711	941	591	367	795	844	597	910
ENSG00000157823	1260	598	1737	2599	2012	863	1918	2414	1334	2243
ENSG00000157827	7420	5151	6547	9730	12015	6995	19013	10700	6271	9332
ENSG00000157833	1090	374	1449	1031	1867	1752	2195	1707	659	1574
ENSG00000157837	1686	906	1681	1980	2090	981	2087	1944	1405	2077
ENSG00000157851	1897	2228	1755	2992	3314	842	4167	5561	1513	3738
ENSG00000157856	403	80	346	247	390	49	91	310	570	373
ENSG00000157869	492	201	617	827	665	359	755	719	391	770
ENSG00000157873	0	0	0	0	0	0	0	0	0	0
ENSG00000157881	0	0	0	46	0	0	0	52	28	0
ENSG00000157884	2	0	0	2	0	0	1	3	0	0
ENSG00000157890	815	168	936	1026	279	821	896	759	380	847
ENSG00000157895	1016	448	935	1226	861	519	919	1515	745	1378
ENSG00000157911	656	362	1180	1329	840	465	997	1489	788	1317
ENSG00000157916	2510	1244	2901	3172	3554	1195	3087	2675	2933	2555
ENSG00000157927	614	158	557	529	577	222	379	622	340	477
ENSG00000157933	8335	2416	7168	7348	7827	3194	5982	5287	3887	7638
ENSG00000157954	2683	1102	3114	4189	3256	1223	2976	2889	2316	3480
ENSG00000157965	0	0	0	0	0	0	0	0	0	0
ENSG00000157978	913	1738	567	892	2263	710	1655	833	2227	684
ENSG00000157985	8892	3071	8009	11473	8741	5763	12656	12653	4927	16761
ENSG00000157992	21	24	53	51	43	17	40	39	47	22
ENSG00000157999	13	2	2	4	6	1	3	3	5	3
ENSG00000158006	384	243	439	484	543	252	571	452	526	386
ENSG00000158008	1878	138	1459	2233	800	392	1453	2396	467	3491
ENSG00000158014	50	27	46	40	64	52	33	26	16	32
ENSG00000158019	661	139	808	1379	332	180	573	935	436	965
ENSG00000158022	1	3	8	6	0	0	5	0	1	1
ENSG00000158023	997	509	818	705	918	477	587	823	1353	881
ENSG00000158042	584	175	695	855	445	220	546	818	533	690
ENSG00000158050	276	45	120	135	72	10	73	214	48	192
ENSG00000158055	2	1	54	69	3	1	3	11	3	3
ENSG00000158062	1203	398	1501	1734	746	299	1002	1587	1959	1759
ENSG00000158077	7	2	9	9	10	0	13	17	3	11
ENSG00000158079	426	241	620	953	456	240	1709	720	485	915
ENSG00000158089	238	28	89	202	98	20	136	189	72	441
ENSG00000158092	631	233	507	618	493	313	443	469	456	420
ENSG00000158104	633	1768	681	70	63	3	118	32	2651	52
ENSG00000158106	3432	571	3001	3598	3324	514	3234	2364	2729	4054
ENSG00000158109	3952	906	3118	6358	2798	761	2898	4709	1622	6115
ENSG00000158113	136	64	180	217	163	62	129	222	474	305
ENSG00000158122	453	348	525	607	608	566	421	455	483	363
ENSG00000158125	32	23	29	21	35	19	23	19	33	38
ENSG00000158156	258	166	442	384	517	181	378	296	371	287
ENSG00000158158	433	183	497	845	592	180	647	641	433	895
ENSG00000158161	1128	391	918	1135	1048	375	932	829	916	829
ENSG00000158163	134	58	101	146	136	66	93	187	235	243
ENSG00000158164	13	6	8	3	12	6	8	8	8	4
ENSG00000158169	337	167	259	213	436	214	211	198	257	200
ENSG00000158186	5054	1267	8563	8179	10911	4764	4719	5839	1953	5665
ENSG00000158195	4027	4193	8105	7830	7066	4534	6166	4223	4577	3171
ENSG00000158201	1267	308	664	660	576	221	455	402	737	322
ENSG00000158220	778	101	801	1258	735	155	722	536	284	1073
ENSG00000158234	246	165	260	439	415	186	381	497	255	480
ENSG00000158246	50	31	139	143	39	16	33	63	53	17
ENSG00000158258	6294	240	2243	7036	1164	281	2911	4289	673	12308
ENSG00000158270	1705	1049	3258	4037	2361	1315	1752	2189	3423	2574
ENSG00000158286	690	205	460	655	462	152	527	813	1408	617
ENSG00000158290	1403	494	1659	2573	1368	713	1772	1783	1257	1839
ENSG00000158292	1221	217	635	650	386	320	458	816	503	1033
ENSG00000158296	252	331	1086	1137	513	117	1708	931	489	640
ENSG00000158301	1222	133	1157	2604	558	145	1399	2915	704	2807
ENSG00000158315	145	181	108	213	178	201	404	337	244	317
ENSG00000158321	3278	922	2272	3271	3551	1308	2928	3353	1676	4366
ENSG00000158352	1405	1214	1096	1057	1953	1047	2768	1510	1203	1176
ENSG00000158373	260	173	347	461	486	114	133	148	457	204
ENSG00000158402	6	0	6	8	3	0	3	12	0	6
ENSG00000158406	183	133	129	153	478	103	94	141	187	130
ENSG00000158411	797	407	813	964	1173	361	807	609	630	531
ENSG00000158417	8141	6109	8697	6848	7287	6132	6561	9103	6021	8184
ENSG00000158423	134	47	180	112	170	29	79	184	347	292
ENSG00000158427	80	48	128	139	102	61	108	128	68	114
ENSG00000158428	145	48	128	95	173	84	80	132	381	163
ENSG00000158435	499	303	629	828	1057	394	738	655	727	675
ENSG00000158445	5966	1055	4837	5982	2910	1486	4262	4428	1497	7966
ENSG00000158457	572	323	1137	1371	1089	467	748	686	615	851
ENSG00000158458	612	165	512	517	479	194	519	506	375	534
ENSG00000158467	2892	1391	3790	3409	2289	1442	3178	2334	24829	2462
ENSG00000158470	2080	471	2117	2989	1378	621	1534	1849	831	2083
ENSG00000158473	21	4	55	176	21	8	12	11	19	6
ENSG00000158477	0	0	0	3	0	0	0	0	0	0
ENSG00000158480	1643	547	1546	2243	2231	318	1867	1481	831	2189
ENSG00000158481	0	2	0	0	0	0	0	6	0	3
ENSG00000158482	0	4	7	25	0	5	5	14	5	12
ENSG00000158483	71	16	79	96	59	47	75	152	82	111
ENSG00000158485	0	0	0	0	0	0	0	0	0	0
ENSG00000158486	355	46	297	92	361	89	102	384	160	892
ENSG00000158488	1	0	1	0	0	1	0	3	0	0
ENSG00000158497	0	0	0	0	0	0	0	0	0	0
ENSG00000158516	5	17	13	15	15	4	37	16	13	2
ENSG00000158517	149	45	266	667	234	138	119	127	53	105
ENSG00000158525	3	0	0	2	3	1	2	7	1	2
ENSG00000158526	2887	1472	2469	3914	1964	1962	3288	5242	2188	4494
ENSG00000158528	2258	818	2054	3218	2511	1222	2839	2884	1455	3975
ENSG00000158545	2944	1019	2396	2644	3183	1530	2812	2553	2042	2619
ENSG00000158552	823	344	840	1108	964	320	836	969	505	998
ENSG00000158553	5	0	9	4	5	1	1	4	0	1
ENSG00000158555	694	239	530	639	854	163	366	463	334	559
ENSG00000158560	1864	473	1804	4506	858	426	1927	3786	1352	4641
ENSG00000158571	5	2	12	23	8	2	16	21	8	5
ENSG00000158578	6	32	22	32	2	6	38	77	8	11
ENSG00000158604	1350	846	2159	2822	2021	780	2632	2171	2299	1972
ENSG00000158615	1844	489	1689	1813	2001	847	1801	1301	1241	1272
ENSG00000158623	289	96	518	963	266	174	604	745	364	618
ENSG00000158636	810	411	1069	1024	1347	502	1334	668	838	800
ENSG00000158639	0	0	0	0	0	0	0	0	0	0
ENSG00000158669	1870	963	2485	2916	2459	1172	2285	1972	2451	2127
ENSG00000158683	78	39	94	153	63	48	112	92	69	53
ENSG00000158691	221	78	253	343	268	143	283	253	181	279
ENSG00000158710	2627	1905	4872	5472	2674	1961	1934	2226	3000	1945
ENSG00000158711	1185	669	1435	1824	1721	942	1430	944	1048	1060
ENSG00000158714	165	53	248	445	196	45	15	8	31	10
ENSG00000158715	176	712	418	782	790	214	2372	806	840	641
ENSG00000158716	507	233	517	587	350	205	313	267	519	456
ENSG00000158717	726	285	994	1654	1052	728	938	760	660	704
ENSG00000158731	0	0	0	0	0	0	0	0	0	0
ENSG00000158747	7474	2101	5110	6593	4458	1733	4748	5065	3356	8500
ENSG00000158748	89	3	74	152	24	5	102	76	27	168
ENSG00000158764	0	0	1	0	0	0	0	0	0	0
ENSG00000158769	822	583	1252	1596	887	772	534	635	1493	517
ENSG00000158773	1141	429	1213	1762	1280	570	1213	1283	870	1276
ENSG00000158786	0	0	0	1	1	0	0	0	0	0
ENSG00000158792	527	111	363	381	287	122	364	416	217	533
ENSG00000158793	615	261	1091	1268	727	414	859	995	777	934
ENSG00000158796	1058	409	949	1080	998	467	881	957	606	861
ENSG00000158805	1653	971	1798	1892	2364	1077	2771	2072	1670	1838
ENSG00000158806	858	126	774	1155	385	299	718	1487	542	1408
ENSG00000158813	186	103	146	191	201	78	206	166	237	171
ENSG00000158815	1016	135	834	695	941	141	602	555	559	523
ENSG00000158816	368	144	352	160	283	67	160	557	1505	670
ENSG00000158825	164	124	116	92	122	134	49	50	83	19
ENSG00000158828	8496	3479	9670	11690	7179	5938	9145	13216	5970	13610
ENSG00000158850	911	335	1013	1110	809	374	759	837	847	933
ENSG00000158856	11580	1457	12662	17340	5581	2040	7838	15348	3028	17548
ENSG00000158859	784	1266	1784	3511	1131	736	3753	1733	2944	1758
ENSG00000158863	1502	745	2278	2671	2529	828	2314	1841	2466	1923
ENSG00000158864	2349	1068	3290	4399	2128	1114	3537	3120	3087	3428
ENSG00000158865	212	652	221	1084	936	329	2686	680	797	668
ENSG00000158869	212	99	1352	2674	393	607	199	215	174	99
ENSG00000158874	12	3	8	15	8	5	5	1	4	34
ENSG00000158882	500	170	675	1076	417	299	645	813	715	1148
ENSG00000158887	146	359	191	2054	228	117	132	325	177	153
ENSG00000158901	28	17	25	40	30	17	31	20	26	10
ENSG00000158941	2731	782	2670	3831	2540	961	3132	3059	2087	3538
ENSG00000158955	31	3	49	56	9	4	29	38	29	46
ENSG00000158966	1242	304	1502	1810	1187	370	1412	1485	1254	1682
ENSG00000158985	1850	645	2211	3550	1773	1081	2639	2947	1272	3260
ENSG00000158987	777	319	820	1268	838	446	1476	1131	646	1028
ENSG00000159023	1366	608	1443	1869	1638	913	1139	1248	1407	1059
ENSG00000159055	181	76	228	250	220	91	216	221	145	226
ENSG00000159063	470	132	501	695	398	133	544	527	460	469
ENSG00000159069	4050	1430	4045	4552	3658	1470	3503	4068	2730	5487
ENSG00000159079	1216	607	1407	1696	1007	541	1234	1610	1403	1558
ENSG00000159082	2765	401	2280	5193	1444	550	2615	4286	1515	5731
ENSG00000159086	980	536	1337	1617	1616	712	1875	935	1269	943
ENSG00000159110	1276	673	1508	1860	1279	753	1104	913	1336	910
ENSG00000159111	944	355	1027	1482	1034	364	984	1169	752	1211
ENSG00000159128	281	132	222	593	142	127	122	167	165	223
ENSG00000159131	531	215	790	990	721	384	884	807	537	740
ENSG00000159140	8133	4342	10234	11926	10142	5075	10628	9234	9498	8971
ENSG00000159147	458	159	766	756	649	242	617	306	311	319
ENSG00000159164	8634	632	6508	10443	2815	1151	6346	11026	2824	12818
ENSG00000159166	0	3	0	1	0	0	0	0	3	1
ENSG00000159167	1668	288	542	1260	51	67	342	202	563	72
ENSG00000159173	25	18	15	21	19	17	16	6	11	9
ENSG00000159176	10128	5988	13456	16255	23673	12083	25533	16054	7130	16347
ENSG00000159182	0	0	0	0	1	0	0	0	0	0
ENSG00000159184	58	62	36	25	46	58	27	48	67	32
ENSG00000159186	0	0	0	0	0	0	0	1	3	0
ENSG00000159189	1358	611	7133	21618	3175	3001	806	760	699	174
ENSG00000159197	10	2	6	15	12	8	7	18	2	11
ENSG00000159199	1000	255	1290	1812	717	292	1147	2170	883	1868
ENSG00000159200	2345	1115	1396	2267	1962	2001	2766	3174	1415	2588
ENSG00000159202	2095	861	2190	3394	2117	742	2656	2556	1511	2694
ENSG00000159208	650	143	439	484	368	164	356	510	353	328
ENSG00000159210	1103	559	1105	1410	1311	740	1066	1475	1012	1191
ENSG00000159212	1665	2783	1622	493	354	35	601	487	17265	741
ENSG00000159214	594	191	876	832	629	190	539	816	817	725
ENSG00000159216	504	247	973	2779	531	479	266	307	322	244
ENSG00000159217	82	88	70	66	74	64	107	76	72	51
ENSG00000159224	0	0	1	0	0	0	0	1	0	0
ENSG00000159228	1802	1328	3354	4138	2963	819	5732	2752	7419	3980
ENSG00000159231	129	30	208	255	244	93	137	202	96	135
ENSG00000159239	215	140	182	224	256	158	211	197	220	243
ENSG00000159247	88	0	35	45	27	3	18	48	72	49
ENSG00000159248	10	0	25	57	2	4	10	133	2	108
ENSG00000159251	33	17	50	96	7	14	18	298	116	43
ENSG00000159256	1411	511	1436	1660	1510	631	1547	1061	940	1122
ENSG00000159259	485	263	429	523	440	282	351	490	406	480
ENSG00000159261	1	1	0	2	3	0	2	1	0	0
ENSG00000159263	92	131	147	86	172	94	195	154	84	93
ENSG00000159267	476	217	569	1054	515	242	722	791	830	1319
ENSG00000159289	12	1	33	17	22	0	37	15	27	7
ENSG00000159307	1184	125	132	187	165	117	162	243	282	162
ENSG00000159322	744	467	1190	2081	1086	588	1073	1080	1330	1117
ENSG00000159335	15529	3059	10135	12114	7116	6397	5675	11613	4812	16139
ENSG00000159337	55	9	50	61	36	13	64	29	20	132
ENSG00000159339	63	9	40	87	46	46	17	30	43	43
ENSG00000159346	1923	989	2719	3549	2063	919	2472	2169	2785	2478
ENSG00000159348	525	332	666	1208	737	357	955	1097	1469	1066
ENSG00000159352	3022	1271	3377	4554	2949	1752	3014	4632	2225	4229
ENSG00000159363	6223	892	4849	7030	2969	1153	5377	8441	2816	8259
ENSG00000159374	36	16	69	140	53	25	58	79	30	58
ENSG00000159377	2421	820	3000	3938	1898	933	2583	3286	2020	3026
ENSG00000159387	22	0	12	1	0	0	3	13	4	2
ENSG00000159388	1152	717	2254	4017	1848	1319	1710	2682	1913	1887
ENSG00000159398	0	3	10	7	6	0	14	14	6	0
ENSG00000159399	296	100	658	2934	557	345	801	223	142	103
ENSG00000159403	5573	1090	4594	5276	2158	606	848	800	1826	810
ENSG00000159409	7428	667	6823	7033	2695	729	4182	7489	2412	11768
ENSG00000159423	895	887	2748	2149	1538	1353	3531	2061	4118	2213
ENSG00000159433	1317	925	1687	2026	1768	1026	4097	2002	1874	1790
ENSG00000159445	769	396	625	799	716	364	895	1013	790	908
ENSG00000159450	73	6	49	103	49	35	26	96	20	74
ENSG00000159455	0	0	0	0	0	0	0	0	0	0
ENSG00000159459	1053	303	1021	1536	924	374	1118	1321	955	1317
ENSG00000159461	2704	992	3174	4403	3150	1188	3413	3175	3146	3719
ENSG00000159479	692	203	632	892	609	246	707	717	514	796
ENSG00000159495	0	0	3	0	1	0	0	1	3	0
ENSG00000159496	6	4	8	17	5	7	9	4	22	2
ENSG00000159516	0	0	0	6	0	0	1	10	0	1
ENSG00000159527	0	0	0	0	0	0	0	0	0	0
ENSG00000159556	3	3	1	3	15	0	11	6	3	2
ENSG00000159579	624	309	706	897	624	318	772	796	866	673
ENSG00000159588	92	54	259	93	82	70	148	98	93	323
ENSG00000159592	1807	947	2104	2814	2288	1146	2592	2062	1708	1785
ENSG00000159593	627	341	1074	1277	1041	455	1211	1280	857	1172
ENSG00000159596	257	127	400	537	315	136	421	423	412	417
ENSG00000159618	21	2	21	19	8	36	35	29	2	18
ENSG00000159625	224	28	136	79	177	40	86	189	297	299
ENSG00000159640	347	152	333	504	233	171	364	500	366	503
ENSG00000159648	18	18	65	68	28	24	26	53	54	45
ENSG00000159650	5	1	13	15	13	0	17	14	6	23
ENSG00000159658	2843	1832	3835	4978	4971	3342	6174	4502	4000	4359
ENSG00000159674	206	75	151	268	167	76	133	118	119	327
ENSG00000159685	989	99	752	1282	309	160	594	1007	328	1679
ENSG00000159692	6923	1767	6934	8280	6016	2127	6105	7078	4001	7070
ENSG00000159708	140	110	127	133	163	110	104	157	127	99
ENSG00000159712	109	47	145	88	127	64	61	123	69	187
ENSG00000159713	1938	899	2160	2902	2752	549	4970	5350	1951	5418
ENSG00000159714	425	112	380	398	368	100	336	346	496	501
ENSG00000159720	3892	789	2745	5453	2265	891	2860	4087	1951	5057
ENSG00000159723	4	1	3	25	1	1	6	9	1	7
ENSG00000159733	1256	316	2213	2197	1001	339	1359	1205	1182	1547
ENSG00000159753	4173	436	3194	3205	1639	381	2098	2328	1243	3448
ENSG00000159761	60	47	123	236	117	57	143	175	198	185
ENSG00000159763	0	0	0	0	0	0	0	0	0	0
ENSG00000159784	2347	932	1589	3414	1923	1196	3946	3611	1300	4524
ENSG00000159788	3185	1279	3583	4407	3907	1706	3106	3644	2543	4384
ENSG00000159792	435	475	674	765	681	451	819	745	1498	780
ENSG00000159840	2919	987	3776	4747	2398	1454	2339	2704	2052	2406
ENSG00000159842	5479	1794	10135	12731	7094	2962	11805	8735	4120	14762
ENSG00000159860	57	0	0	0	0	1	30	16	0	13
ENSG00000159871	407	113	493	720	289	144	420	727	240	567
ENSG00000159873	1844	719	1114	1014	1225	528	755	680	736	642
ENSG00000159882	252	168	234	277	318	180	238	222	232	234
ENSG00000159884	658	308	732	751	664	340	577	879	559	574
ENSG00000159885	93	36	123	147	99	24	117	122	63	135
ENSG00000159899	868	188	931	993	800	350	716	769	582	844
ENSG00000159904	110	0	69	83	17	0	91	154	29	105
ENSG00000159905	183	99	238	255	283	97	262	186	118	193
ENSG00000159915	130	40	115	235	82	29	115	223	138	230
ENSG00000159917	221	88	234	286	291	84	319	247	144	275
ENSG00000159921	1226	628	1247	1683	1663	712	1462	1315	1415	1415
ENSG00000159958	147	72	191	374	172	213	178	174	90	204
ENSG00000159961	67	35	38	31	50	47	40	42	64	33
ENSG00000160007	10385	3018	10006	10739	11973	6056	10550	12744	6620	15972
ENSG00000160013	250	125	184	178	140	97	144	129	165	126
ENSG00000160014	42155	4358	37595	66317	14886	6269	33426	60991	12910	85009
ENSG00000160049	5037	3050	4812	4108	6299	2845	4575	4032	4121	4172
ENSG00000160050	290	87	255	319	206	156	235	329	223	348
ENSG00000160051	182	68	180	189	195	90	200	206	183	231
ENSG00000160055	298	123	422	523	328	81	376	540	765	529
ENSG00000160058	3184	1384	3543	4522	3569	1444	3848	3678	2451	4596
ENSG00000160062	1031	625	905	1012	1047	804	874	930	879	985
ENSG00000160072	1035	465	1205	1392	1533	526	1580	713	1314	1089
ENSG00000160075	3466	1134	3532	3995	3255	1414	2675	3405	2448	3951
ENSG00000160087	1575	638	1818	1560	1692	590	1361	1377	1009	1343
ENSG00000160094	1575	464	1561	1808	1642	739	1599	1613	1191	1827
ENSG00000160097	396	241	394	520	301	109	557	788	2177	989
ENSG00000160111	2158	511	784	802	1489	466	814	935	652	536
ENSG00000160113	1464	622	1632	1428	1720	602	1169	1129	1649	1298
ENSG00000160117	304	130	252	279	340	137	291	228	224	214
ENSG00000160124	132	62	161	220	145	42	190	213	126	147
ENSG00000160131	1139	469	1436	2095	1281	559	1500	1919	1093	2072
ENSG00000160145	5221	529	5056	8331	2401	838	4435	4461	2102	8231
ENSG00000160161	127	4	89	78	76	9	53	109	19	37
ENSG00000160172	48	28	56	71	32	5	60	121	89	119
ENSG00000160179	1023	560	701	1129	1117	735	1205	812	723	836
ENSG00000160180	9	0	4	1	2	0	1	2	3	0
ENSG00000160181	0	1	1	1	11	3	3	2	4	4
ENSG00000160182	0	0	0	0	0	0	0	0	0	0
ENSG00000160183	48	33	193	326	83	45	54	94	35	67
ENSG00000160185	2	2	5	6	4	0	2	4	0	8
ENSG00000160188	1021	238	943	710	606	213	396	1285	1076	1656
ENSG00000160190	534	90	659	873	397	151	485	569	283	591
ENSG00000160191	374	163	456	404	839	302	761	656	385	538
ENSG00000160193	214	65	173	246	178	93	239	214	192	214
ENSG00000160194	2300	1469	2450	2629	2353	1751	2476	2920	2399	2810
ENSG00000160199	1056	348	815	946	1005	410	888	811	466	895
ENSG00000160200	422	304	2804	3209	798	1222	4268	2545	280	2754
ENSG00000160201	1399	374	1236	210	1714	540	537	859	963	437
ENSG00000160202	4	1	10	5	1	5	3	0	3	0
ENSG00000160207	19	6	31	50	12	11	36	81	15	32
ENSG00000160208	832	450	1058	1367	1158	633	1037	917	787	787
ENSG00000160209	10251	4383	11091	12886	8420	3767	11584	14092	7433	13566
ENSG00000160211	1404	370	2644	2409	1031	540	1380	1828	1053	1530
ENSG00000160213	2274	1102	3446	3136	2736	947	2079	2553	2512	1894
ENSG00000160214	1235	459	934	1234	1100	590	1158	1104	665	1487
ENSG00000160216	3689	1515	5222	6323	4496	2054	6614	5535	3010	7129
ENSG00000160218	1101	575	1060	2218	1479	899	2541	1778	1221	1821
ENSG00000160219	126	104	343	680	277	226	155	161	153	89
ENSG00000160221	403	127	522	825	320	97	530	1243	276	655
ENSG00000160223	1282	1201	1192	2024	1759	1430	3014	1599	1354	1526
ENSG00000160224	126	34	81	186	55	33	98	337	92	140
ENSG00000160226	1119	534	1421	2305	1070	449	1848	1820	894	1871
ENSG00000160229	22	14	31	42	39	11	30	20	24	33
ENSG00000160233	87	61	266	307	192	80	206	200	225	176
ENSG00000160255	698	240	2243	8821	1082	1571	501	519	357	192
ENSG00000160256	377	105	301	505	332	129	329	513	273	535
ENSG00000160271	6387	4018	7617	11136	9694	3183	9511	6296	4589	5803
ENSG00000160282	336	26	321	301	252	115	371	154	94	209
ENSG00000160284	0	25	79	123	45	0	58	84	32	0
ENSG00000160285	1268	864	1717	2049	3111	1372	3037	2689	1629	2945
ENSG00000160293	635	238	1039	980	805	524	757	1305	1008	1016
ENSG00000160294	2651	948	2771	3987	2719	1638	3275	3134	2524	3461
ENSG00000160298	282	124	308	316	350	149	328	337	396	461
ENSG00000160299	2458	609	2467	3334	2154	1154	3100	3169	1398	2957
ENSG00000160305	2288	1391	3300	3615	3411	1477	4307	3069	2633	2455
ENSG00000160307	4321	6631	4534	7424	4813	3157	16887	13301	6956	7922
ENSG00000160310	3710	2087	4039	5097	4641	2366	4020	5736	3043	4004
ENSG00000160318	33	31	56	74	88	40	69	65	70	81
ENSG00000160321	809	199	235	238	397	322	400	524	667	340
ENSG00000160326	682	138	541	702	534	324	596	860	565	802
ENSG00000160336	764	259	612	485	658	341	535	387	391	447
ENSG00000160339	0	0	6	23	0	0	5	5	32	3
ENSG00000160345	273	59	221	275	143	34	179	370	227	451
ENSG00000160349	36	9	25	53	23	1	24	10	49	46
ENSG00000160352	933	449	1185	1261	1161	673	943	1183	826	927
ENSG00000160360	2195	583	1828	2079	2176	824	2006	2744	1218	2576
ENSG00000160392	930	576	656	764	802	922	991	1055	868	1073
ENSG00000160396	11	2	8	5	5	2	5	5	6	13
ENSG00000160401	3442	413	1958	559	1869	583	599	2208	3429	3428
ENSG00000160404	281	139	306	408	427	162	326	273	268	312
ENSG00000160408	8480	2031	8324	9499	6241	2938	6051	9511	3711	11466
ENSG00000160410	760	400	806	967	1349	552	768	562	985	452
ENSG00000160439	116	59	148	203	177	83	211	247	227	139
ENSG00000160445	6609	1558	7282	8721	6537	1534	5901	6151	3757	7992
ENSG00000160446	97	63	194	291	130	74	144	159	183	144
ENSG00000160447	512	346	384	271	512	279	237	193	424	98
ENSG00000160460	7363	456	5308	5907	4705	986	5118	5509	2488	7924
ENSG00000160469	15449	2777	13593	15297	7654	3774	11447	15807	5877	21937
ENSG00000160471	89	63	87	134	110	81	57	88	84	65
ENSG00000160472	0	0	0	16	5	2	0	13	6	3
ENSG00000160505	2	4	3	15	9	9	3	0	0	0
ENSG00000160539	529	161	458	702	618	204	544	628	276	762
ENSG00000160551	3481	1562	5133	7032	4486	2616	6638	4793	2714	6257
ENSG00000160563	850	326	717	960	590	313	657	585	525	754
ENSG00000160570	3890	619	1147	1199	1041	288	763	931	575	972
ENSG00000160584	3455	1603	2790	4657	3769	1757	7419	4931	2572	6163
ENSG00000160588	128	64	89	117	66	59	67	101	131	104
ENSG00000160593	59	74	63	158	43	44	29	50	57	46
ENSG00000160602	414	327	464	447	515	314	342	357	540	370
ENSG00000160606	62	23	119	138	70	48	114	157	77	111
ENSG00000160613	4769	2761	4958	4849	5334	3225	5224	4542	4238	4404
ENSG00000160633	3842	1560	4341	5505	3905	2069	4792	4172	2939	4353
ENSG00000160654	82	50	56	77	95	72	73	59	63	72
ENSG00000160678	2217	1607	6370	4598	2812	2214	6687	6667	1238	4601
ENSG00000160679	1857	897	2458	3196	2087	1043	2876	2404	1870	2046
ENSG00000160683	5	6	7	0	8	4	2	12	5	9
ENSG00000160685	1113	835	2349	1926	2023	1205	1674	1011	1600	987
ENSG00000160688	745	306	864	849	932	383	703	687	634	696
ENSG00000160691	2947	1183	4450	3485	1765	1008	1675	1724	2968	1537
ENSG00000160695	1321	460	1490	2437	1210	500	2036	1915	991	1714
ENSG00000160703	222	131	380	529	442	141	407	337	532	452
ENSG00000160710	6100	2187	6889	11081	7187	3339	7719	8857	5938	9275
ENSG00000160712	604	716	1250	1901	1133	860	715	649	944	394
ENSG00000160714	3165	932	2777	3630	2515	1311	2405	2997	1900	3349
ENSG00000160716	1529	58	1101	1781	351	72	1108	2519	248	3175
ENSG00000160741	1982	868	1603	1868	1881	846	1918	1436	1258	1260
ENSG00000160746	591	273	625	1019	582	289	643	798	630	718
ENSG00000160752	1438	739	1761	2607	1599	763	1671	2377	1694	2463
ENSG00000160753	2704	269	1715	2855	1379	511	1762	3073	1163	2960
ENSG00000160766	845	124	539	642	479	151	822	651	368	733
ENSG00000160767	0	0	0	0	0	0	0	0	0	0
ENSG00000160781	8589	16066	3897	6715	4503	13164	19964	27718	10895	20815
ENSG00000160783	392	208	565	843	332	276	659	760	446	642
ENSG00000160785	1287	404	1361	1974	1281	673	1649	2052	990	2314
ENSG00000160789	2179	1106	3020	2871	3038	1321	2661	2525	2639	1694
ENSG00000160791	11	13	89	283	37	45	5	28	11	19
ENSG00000160796	965	468	1246	1601	1301	740	903	1116	2471	777
ENSG00000160799	783	320	750	981	815	389	768	835	613	816
ENSG00000160801	635	845	1313	1013	1778	1473	929	1086	1756	909
ENSG00000160803	2467	898	3643	4244	2587	1427	2822	3279	1983	3187
ENSG00000160808	87	56	175	203	53	50	159	184	66	168
ENSG00000160813	327	133	503	550	386	157	374	409	464	298
ENSG00000160818	1521	574	1267	1425	1223	939	969	1789	927	1580
ENSG00000160838	212	27	203	81	167	54	72	253	399	389
ENSG00000160856	8	7	11	7	2	4	11	16	6	13
ENSG00000160862	339	655	748	711	2000	1075	1278	90	309	178
ENSG00000160867	180	45	153	139	194	59	139	62	164	91
ENSG00000160868	4	8	6	7	16	3	10	5	2	2
ENSG00000160870	0	0	2	4	0	0	0	0	0	0
ENSG00000160877	6283	1653	5140	5420	4546	2303	4683	5548	3394	7728
ENSG00000160882	0	0	0	0	0	0	0	0	0	0
ENSG00000160883	43	17	104	323	11	59	31	17	148	8
ENSG00000160886	35	29	22	14	18	23	37	26	14	23
ENSG00000160888	1878	670	1511	1881	1373	1148	1231	1641	1121	1897
ENSG00000160908	1115	553	1078	1072	1079	554	868	809	797	758
ENSG00000160917	929	333	1378	1557	1142	462	1104	1142	781	1442
ENSG00000160932	4566	602	2807	5183	1463	1180	2339	2731	1818	5347
ENSG00000160948	221	198	267	400	466	72	377	485	227	261
ENSG00000160949	431	207	381	598	464	267	375	380	404	306
ENSG00000160951	18	22	81	92	12	3	15	9	91	9
ENSG00000160953	4881	1872	4011	5001	3800	2089	5248	5228	2814	5287
ENSG00000160957	392	93	370	330	779	167	279	256	119	313
ENSG00000160959	1132	375	1417	1507	1440	531	1267	1218	1069	1499
ENSG00000160961	709	358	957	1123	1066	422	1168	680	760	727
ENSG00000160963	794	75	782	1081	333	76	483	598	366	1299
ENSG00000160972	2566	780	2430	2224	2366	763	1989	2366	2631	3269
ENSG00000160973	32	7	36	30	25	13	15	43	23	31
ENSG00000160991	7937	2190	4166	4672	5017	2354	3313	5516	5389	6546
ENSG00000160993	489	208	428	535	452	180	497	541	343	609
ENSG00000160994	1	0	6	8	0	0	0	3	0	2
ENSG00000160999	496	147	521	722	588	234	285	444	493	260
ENSG00000161010	1782	780	2164	2632	2240	837	2156	2206	1789	2373
ENSG00000161011	10220	3432	11484	10003	12661	2968	8361	7737	5507	6586
ENSG00000161013	1961	716	2139	2500	2401	824	1643	1934	1919	3142
ENSG00000161016	13623	7762	17179	17477	11866	7480	11127	15007	14724	14069
ENSG00000161021	90	399	84	113	61	38	164	53	89	53
ENSG00000161031	0	0	0	0	0	0	0	1	0	0
ENSG00000161036	1013	195	914	1002	860	266	767	936	675	1242
ENSG00000161040	29	6	28	30	26	6	21	33	50	34
ENSG00000161048	0	0	0	0	0	0	0	0	0	0
ENSG00000161055	2	15	13	9	1	4	1	11	101	3
ENSG00000161057	1139	410	1394	2005	1233	542	1521	1691	1223	1768
ENSG00000161082	9708	1045	7433	7889	4833	1729	4652	9283	3030	12256
ENSG00000161091	3343	1084	2761	3628	2878	1038	2852	1884	2107	3378
ENSG00000161103	125	68	263	153	137	76	73	69	358	88
ENSG00000161132	29	0	71	83	44	23	1	44	349	84
ENSG00000161133	5	5	14	9	13	10	10	16	24	1
ENSG00000161179	582	128	445	532	416	141	380	563	303	582
ENSG00000161180	27	10	24	38	25	10	32	12	43	20
ENSG00000161202	3883	1183	4372	4725	3516	1709	4097	3941	2649	4386
ENSG00000161203	12069	2702	11209	17999	7401	3413	10190	15066	6275	17310
ENSG00000161204	1298	438	1273	2254	1213	534	1736	1770	1121	1846
ENSG00000161217	1393	823	1935	2102	2058	1137	1948	2151	1395	1857
ENSG00000161243	717	351	912	1134	852	474	819	977	878	977
ENSG00000161249	269	233	215	275	174	56	200	379	885	282
ENSG00000161265	386	246	639	1000	438	276	650	785	565	780
ENSG00000161267	610	293	888	1002	409	239	817	818	1050	1315
ENSG00000161270	56	48	62	86	73	45	97	99	53	83
ENSG00000161277	222	118	354	309	334	134	292	364	181	226
ENSG00000161281	631	216	430	481	356	463	380	547	401	179
ENSG00000161298	938	324	1205	2045	1051	327	1201	1066	758	1213
ENSG00000161328	61	0	277	94	135	0	119	266	0	0
ENSG00000161381	554	309	1157	1437	791	838	857	1325	1290	1374
ENSG00000161395	490	207	623	900	409	213	735	681	509	887
ENSG00000161405	585	279	485	400	464	337	326	317	346	357
ENSG00000161509	968	292	1444	1660	2157	948	3514	1853	607	1881
ENSG00000161513	220	92	439	509	341	132	320	335	522	382
ENSG00000161526	1559	1084	2365	2785	2359	800	2197	2125	1802	2210
ENSG00000161533	1497	626	2394	2779	1774	955	2469	2041	1848	1902
ENSG00000161542	1458	674	1779	1857	1681	819	1663	1534	1637	1415
ENSG00000161544	525	141	364	628	134	66	276	974	496	835
ENSG00000161547	1823	827	2404	3652	2483	1138	3210	3658	2148	2959
ENSG00000161551	747	543	625	794	1188	311	954	577	578	526
ENSG00000161558	288	111	298	431	287	158	345	327	258	305
ENSG00000161594	4	1	2	11	3	1	3	5	2	7
ENSG00000161609	54	6	10	17	22	4	11	38	6	10
ENSG00000161610	3	1	3	1	11	5	1	978	2	3
ENSG00000161618	616	262	484	862	521	335	680	434	447	383
ENSG00000161634	0	0	0	0	0	0	0	0	0	0
ENSG00000161638	1473	699	1269	1255	965	743	467	698	977	235
ENSG00000161640	123	81	126	140	116	148	122	103	98	103
ENSG00000161642	2838	1104	4861	5191	3516	2242	3360	4558	2376	5360
ENSG00000161643	11	2	25	14	12	45	10	9	16	6
ENSG00000161647	199	95	235	337	204	53	265	317	308	336
ENSG00000161649	23	37	22	32	49	27	40	43	78	24
ENSG00000161652	171	121	162	171	179	154	204	142	180	151
ENSG00000161653	55	71	53	150	114	74	73	50	83	24
ENSG00000161654	1282	393	1280	1261	1035	527	1126	1427	750	1325
ENSG00000161664	38	15	22	45	22	29	37	43	18	61
ENSG00000161671	4207	2459	4236	4994	3507	2059	5094	4403	5745	4355
ENSG00000161677	586	384	623	701	825	311	758	727	533	773
ENSG00000161681	17662	1356	18710	22243	5160	2884	11045	20479	5940	35425
ENSG00000161682	3201	268	2069	2537	1405	461	1378	1992	951	3057
ENSG00000161692	774	348	1167	1028	1038	369	1440	1058	687	778
ENSG00000161714	2409	1100	5529	4139	3206	800	4487	3387	2621	4303
ENSG00000161791	1937	908	2206	3410	2570	2633	2141	1899	1707	1526
ENSG00000161798	36	16	19	47	36	32	54	111	51	119
ENSG00000161800	160	94	240	399	320	224	377	321	169	289
ENSG00000161807	0	0	0	0	0	0	0	0	0	0
ENSG00000161813	2064	636	1358	1430	1566	717	1317	1122	1413	1034
ENSG00000161835	1528	525	894	1118	925	748	679	843	1027	1086
ENSG00000161847	891	300	787	1051	847	364	836	684	863	631
ENSG00000161849	0	0	0	3	1	0	3	1	3	4
ENSG00000161850	2	0	0	2	0	0	0	0	0	0
ENSG00000161860	14	18	17	16	31	15	17	22	21	12
ENSG00000161888	147	78	155	168	147	87	119	86	94	105
ENSG00000161896	117	288	146	183	600	203	574	189	259	87
ENSG00000161904	1330	755	1857	2087	2045	767	2041	1620	1594	1648
ENSG00000161905	110	12	49	52	90	10	47	24	19	36
ENSG00000161911	5	5	35	83	44	52	33	27	8	9
ENSG00000161912	338	249	640	442	737	320	734	361	577	287
ENSG00000161914	826	152	535	536	460	193	448	594	292	672
ENSG00000161920	428	320	481	535	616	390	553	464	562	476
ENSG00000161921	527	296	1385	3189	1054	1014	579	508	636	375
ENSG00000161929	162	81	218	415	225	203	129	117	122	96
ENSG00000161939	24	3	8	10	0	4	0	8	0	10
ENSG00000161940	922	207	126	152	291	219	160	163	220	117
ENSG00000161944	17	5	56	81	24	13	8	20	8	5
ENSG00000161955	818	259	1469	2060	897	478	908	937	1931	516
ENSG00000161956	2254	664	2385	2588	2265	1217	1904	2268	1463	2599
ENSG00000161958	452	101	907	1008	750	340	774	465	353	639
ENSG00000161960	4237	1685	6900	8379	3910	2352	4190	4568	3456	4577
ENSG00000161970	11368	5689	10238	14557	8616	6915	8835	14142	9793	13002
ENSG00000161973	1	0	2	5	0	0	0	1	0	0
ENSG00000161980	384	129	374	532	261	183	336	527	237	459
ENSG00000161981	1203	337	1281	1386	964	509	1068	1675	751	1514
ENSG00000161992	20	4	13	9	6	0	8	28	5	16
ENSG00000161996	758	309	962	884	1177	287	981	879	1403	1078
ENSG00000161999	1396	537	1113	1277	1236	541	1024	1161	1351	1498
ENSG00000162004	340	43	363	254	125	111	289	765	369	1095
ENSG00000162006	4	0	9	10	0	0	8	3	1	3
ENSG00000162009	0	0	1	0	1	0	0	8	0	3
ENSG00000162032	1270	676	1327	1586	1709	691	1428	1252	923	1362
ENSG00000162039	5	1	8	11	0	0	10	31	8	20
ENSG00000162040	0	0	0	0	0	0	0	0	0	0
ENSG00000162062	65	10	57	94	37	13	49	90	23	98
ENSG00000162063	453	52	335	528	358	69	294	315	148	284
ENSG00000162065	1735	329	1853	2758	1271	558	1656	2153	864	2728
ENSG00000162066	562	264	518	910	854	366	783	916	509	763
ENSG00000162068	21	3	33	17	20	12	29	60	6	42
ENSG00000162069	82	31	85	80	77	38	76	80	74	103
ENSG00000162073	1077	1704	1367	2425	2693	660	4484	2223	1961	2820
ENSG00000162076	728	190	800	932	514	151	649	905	430	928
ENSG00000162078	0	0	3	2	3	0	0	5	0	0
ENSG00000162086	695	447	725	813	990	385	869	834	803	927
ENSG00000162104	2229	854	1778	2058	1639	705	1456	1387	5298	1972
ENSG00000162105	2702	340	3306	4593	898	247	2084	4163	3318	5551
ENSG00000162129	2695	956	2937	2982	2900	1459	2543	2523	1963	2777
ENSG00000162139	332	126	435	702	424	193	612	738	386	721
ENSG00000162144	1041	626	899	1164	1343	671	876	849	1044	971
ENSG00000162148	476	95	455	450	512	124	362	525	723	1013
ENSG00000162174	1673	992	2943	2672	1683	2194	2642	3090	1537	2847
ENSG00000162188	3401	245	2910	4988	951	442	2113	6797	488	6257
ENSG00000162191	1976	1209	2020	3070	2230	1181	2005	2446	1834	2289
ENSG00000162194	106	39	139	113	163	66	96	118	125	78
ENSG00000162222	666	234	683	813	563	233	585	646	372	600
ENSG00000162227	448	162	434	538	434	252	649	564	432	529
ENSG00000162231	3407	1254	2139	2705	3073	1133	2657	2399	1450	2912
ENSG00000162236	937	421	1164	1395	1018	403	981	1074	798	1059
ENSG00000162241	362	209	363	575	365	259	427	419	268	504
ENSG00000162244	6811	4365	9467	10733	6311	3982	6023	9042	6704	7475
ENSG00000162267	74	66	104	111	30	11	21	268	105	18
ENSG00000162298	2394	1035	2192	2452	2798	848	2640	1967	2183	2142
ENSG00000162300	611	430	933	1105	1012	386	1198	884	754	765
ENSG00000162302	1624	559	1591	2196	1342	842	1331	2133	835	1616
ENSG00000162337	1642	784	1000	677	1733	485	1096	844	3087	701
ENSG00000162341	553	226	869	971	599	436	856	813	638	805
ENSG00000162344	0	0	0	0	0	0	0	1	0	0
ENSG00000162365	10	0	8	11	4	0	10	23	8	13
ENSG00000162366	6	7	6	12	5	8	9	9	16	4
ENSG00000162367	666	239	617	746	478	617	294	257	239	87
ENSG00000162368	2837	1367	2949	3760	2468	2616	3249	4582	2965	3668
ENSG00000162373	351	58	247	378	244	100	298	384	175	320
ENSG00000162374	4195	297	2496	3457	1450	719	2632	4076	861	3917
ENSG00000162377	826	268	657	871	747	475	793	1106	505	1004
ENSG00000162378	2900	899	2745	3976	2423	1243	2546	3700	1614	4373
ENSG00000162383	383	351	151	554	62	217	53	105	1246	15
ENSG00000162384	858	411	1442	1710	989	425	1834	1631	960	1226
ENSG00000162385	321	132	363	436	310	150	311	404	294	354
ENSG00000162390	1314	799	1564	1766	1450	667	2249	1571	3034	1798
ENSG00000162391	1	0	1	0	1	0	0	0	4	0
ENSG00000162396	72	35	146	173	128	36	138	114	149	103
ENSG00000162398	2	0	1	5	3	0	4	2	1	8
ENSG00000162399	49	20	54	67	50	41	63	51	42	86
ENSG00000162402	2152	639	2323	3207	2303	1778	2846	2104	1525	2019
ENSG00000162407	2593	685	4102	4087	4804	1377	7692	3962	1249	3544
ENSG00000162408	1513	763	1419	1579	1644	830	1672	1596	1256	1630
ENSG00000162409	757	239	764	1325	524	289	677	890	906	1044
ENSG00000162413	3230	1682	3040	2873	6336	1024	3448	2229	3913	2806
ENSG00000162415	242	98	295	431	372	238	392	383	272	499
ENSG00000162419	945	575	896	918	1167	752	826	878	798	875
ENSG00000162426	596	126	474	654	319	125	464	675	355	784
ENSG00000162430	3990	2122	6214	6722	4573	2530	4604	3753	6594	4313
ENSG00000162433	1656	439	2695	3203	1806	1350	2640	2626	1306	2582
ENSG00000162434	3561	1195	3859	6118	3328	1970	3180	3644	3239	4035
ENSG00000162437	880	171	1370	1454	944	401	1261	977	690	1389
ENSG00000162438	75	52	62	54	64	59	47	49	65	64
ENSG00000162441	1409	869	1658	1791	2483	1384	2152	1838	1375	1801
ENSG00000162444	159	151	112	199	174	123	284	221	305	205
ENSG00000162456	49	5	75	105	9	4	25	203	29	220
ENSG00000162458	993	536	919	605	611	531	393	854	836	411
ENSG00000162460	3	0	0	0	0	0	0	0	0	0
ENSG00000162461	274	123	543	417	345	112	324	229	361	227
ENSG00000162482	83	64	113	100	46	14	135	133	355	103
ENSG00000162490	412	248	777	802	444	260	300	539	345	865
ENSG00000162493	589	197	846	1151	450	255	329	353	875	332
ENSG00000162494	68	6	3	8	11	3	9	25	2	19
ENSG00000162496	1515	915	1578	1890	1901	523	1321	924	2022	698
ENSG00000162510	15	4	18	23	14	16	33	29	20	22
ENSG00000162511	1009	739	4870	13876	2581	2784	1358	969	471	328
ENSG00000162512	8211	2617	13782	12995	8694	7292	13409	14448	8470	13570
ENSG00000162517	1552	571	1476	2095	1364	539	1395	1883	1290	1587
ENSG00000162520	177	75	340	348	350	143	269	345	154	259
ENSG00000162521	3542	1491	4083	4844	4282	2153	4567	3866	3003	3978
ENSG00000162522	2392	761	2111	2096	1434	667	1136	2014	3708	1912
ENSG00000162526	16	5	10	30	20	9	43	49	22	27
ENSG00000162542	180	103	236	310	254	73	169	172	559	167
ENSG00000162543	369	126	302	492	491	51	323	381	908	674
ENSG00000162545	21615	4816	19310	30157	15526	11900	18395	21749	7639	44400
ENSG00000162551	3541	1270	1379	1620	1813	1353	1172	1230	3353	698
ENSG00000162552	127	33	192	254	113	24	68	281	88	224
ENSG00000162571	195	76	206	145	247	111	123	127	405	211
ENSG00000162572	633	183	946	1102	946	274	1143	1095	940	896
ENSG00000162576	1049	298	680	843	675	122	661	651	524	652
ENSG00000162585	1598	778	1581	1536	1778	852	1170	1650	1563	1452
ENSG00000162591	266	159	504	577	488	231	374	429	632	271
ENSG00000162592	100	75	98	74	114	80	85	69	85	83
ENSG00000162594	77	40	101	72	76	46	68	95	78	55
ENSG00000162595	98	33	246	362	110	23	74	2582	176	219
ENSG00000162598	147	19	173	142	190	41	42	167	121	232
ENSG00000162599	4760	3180	6282	4678	6898	3557	5509	4080	4503	4791
ENSG00000162600	431	265	485	504	745	245	579	394	578	323
ENSG00000162601	767	321	959	1943	947	404	1542	997	676	1378
ENSG00000162604	492	246	554	804	578	338	780	735	625	673
ENSG00000162607	734	429	902	1090	1261	748	1047	893	801	966
ENSG00000162613	2132	734	2469	3556	2316	814	2447	2260	1823	2486
ENSG00000162614	774	443	448	356	507	256	246	562	352	247
ENSG00000162616	4329	883	1622	1427	1808	457	1307	1278	703	1303
ENSG00000162618	1020	404	688	464	410	671	331	330	664	168
ENSG00000162620	17	30	15	32	22	17	34	38	92	34
ENSG00000162621	12	0	8	53	10	2	6	4	2	79
ENSG00000162623	1014	427	761	1003	872	441	734	825	682	831
ENSG00000162624	0	0	1	0	3	2	4	5	1	2
ENSG00000162627	347	120	400	480	509	200	225	500	246	322
ENSG00000162630	754	163	509	881	730	264	784	1281	261	1382
ENSG00000162631	347	143	878	750	382	137	493	1317	239	696
ENSG00000162636	795	101	712	1777	434	235	641	1633	244	1463
ENSG00000162639	231	43	246	457	180	76	221	444	69	490
ENSG00000162641	27	12	23	44	84	31	30	40	28	43
ENSG00000162642	1124	303	996	1356	964	306	1119	1112	581	1368
ENSG00000162643	187	62	210	127	134	19	75	198	510	339
ENSG00000162645	1692	579	3371	3350	881	429	280	455	835	220
ENSG00000162650	1078	144	945	885	732	218	991	563	725	822
ENSG00000162654	2155	500	951	880	988	593	603	884	1350	651
ENSG00000162664	2188	1567	1423	1785	1907	2197	2369	2401	1784	2409
ENSG00000162669	29	13	44	105	114	16	70	106	55	85
ENSG00000162670	318	59	387	468	310	345	554	942	208	511
ENSG00000162676	5	6	8	19	10	4	5	12	7	8
ENSG00000162685	0	0	0	0	0	0	0	0	0	0
ENSG00000162687	640	83	367	628	142	77	210	305	219	503
ENSG00000162688	339	160	631	974	567	241	958	745	725	921
ENSG00000162692	607	114	335	419	158	62	107	303	286	151
ENSG00000162694	456	133	359	615	437	166	522	653	539	607
ENSG00000162695	703	332	696	858	641	310	695	503	803	445
ENSG00000162699	1	0	0	0	0	0	0	0	0	0
ENSG00000162702	1212	762	872	989	1442	526	1696	1021	828	996
ENSG00000162704	2219	1057	2988	4186	2296	1252	2624	2794	1423	2342
ENSG00000162706	14672	1318	12483	18616	5555	2148	7762	12515	3248	19523
ENSG00000162711	47	28	169	439	129	141	124	148	32	166
ENSG00000162714	800	398	1069	1706	1000	500	1551	1329	1013	1332
ENSG00000162722	359	213	252	312	315	249	302	522	295	363
ENSG00000162723	0	0	2	1	0	0	1	0	1	0
ENSG00000162727	0	0	0	0	0	0	0	0	0	1
ENSG00000162728	5284	1371	3588	5855	3180	4569	6334	5355	2679	8636
ENSG00000162729	4575	1395	4740	7295	2826	947	6590	5645	2488	8024
ENSG00000162733	2961	1986	5047	3568	2409	789	2602	2805	5021	2046
ENSG00000162734	25547	11845	38008	51254	30443	14903	31791	48341	15172	49072
ENSG00000162735	1317	554	2079	3358	1286	829	2234	2814	1430	2995
ENSG00000162736	1298	621	1556	2621	1793	845	2326	1702	1817	1711
ENSG00000162738	768	195	870	1168	1161	399	1347	1040	961	1221
ENSG00000162739	893	1155	976	224	603	678	130	106	278	88
ENSG00000162745	371	112	331	930	240	85	132	237	116	127
ENSG00000162746	57	13	80	123	50	12	54	91	39	198
ENSG00000162747	49	18	51	448	32	89	15	31	105	25
ENSG00000162753	49	12	74	43	67	13	72	38	55	70
ENSG00000162755	297	67	361	547	216	68	268	536	286	545
ENSG00000162757	24	12	52	85	36	32	58	77	54	95
ENSG00000162761	52	78	38	15	9	0	14	2	625	0
ENSG00000162763	11	5	2	1	0	0	3	0	13	0
ENSG00000162769	731	452	878	974	772	530	710	950	798	938
ENSG00000162771	1	0	0	0	0	0	0	0	0	1
ENSG00000162772	1558	254	570	1088	592	124	409	2620	269	298
ENSG00000162775	255	67	251	342	243	95	298	229	167	225
ENSG00000162777	73	42	221	328	99	74	42	41	140	26
ENSG00000162779	11	9	16	12	8	4	9	14	9	13
ENSG00000162782	25	2	32	65	9	0	36	76	9	91
ENSG00000162783	4766	289	1065	1120	1105	405	554	549	407	707
ENSG00000162804	2688	577	2061	2640	2058	323	2367	1089	2517	3087
ENSG00000162813	470	237	582	757	541	288	662	661	557	731
ENSG00000162814	186	107	213	140	191	60	105	192	380	226
ENSG00000162817	1995	330	2076	4488	1373	545	1481	3064	1498	4334
ENSG00000162819	1097	656	1077	1714	1581	861	1476	1220	1034	1140
ENSG00000162825	1372	678	1112	929	1113	891	1213	1125	980	972
ENSG00000162836	565	233	801	825	871	289	780	525	477	549
ENSG00000162843	0	0	0	1	0	0	1	4	0	1
ENSG00000162849	263	175	325	472	328	599	354	726	283	350
ENSG00000162851	139	41	125	180	118	42	131	140	175	141
ENSG00000162852	1107	263	860	1362	765	293	780	1274	772	1458
ENSG00000162869	1075	500	1147	1581	1141	708	1350	1258	999	1146
ENSG00000162873	529	24	464	892	347	54	354	900	258	945
ENSG00000162877	6	4	2	13	10	0	12	12	16	5
ENSG00000162878	2541	350	973	753	664	294	710	525	854	697
ENSG00000162881	47	43	54	53	82	34	42	34	151	26
ENSG00000162882	102	35	70	111	77	45	75	128	221	76
ENSG00000162885	612	310	615	786	627	318	771	824	878	705
ENSG00000162889	2015	1311	3259	2532	3442	1731	2093	1736	2903	1690
ENSG00000162891	2	0	0	0	0	0	0	0	2	0
ENSG00000162892	0	0	0	0	0	0	0	0	0	0
ENSG00000162894	16	18	25	42	10	11	8	32	66	22
ENSG00000162896	23	30	36	32	18	22	17	26	17	22
ENSG00000162897	1	0	1	2	1	0	3	1	31	0
ENSG00000162909	3559	1173	6147	5707	5013	2705	6721	4198	2592	3930
ENSG00000162910	621	151	845	1222	458	159	650	1013	526	1186
ENSG00000162923	3309	989	3405	4352	3347	1858	3427	3053	2424	3457
ENSG00000162924	1808	866	2214	3158	2033	1078	1510	1414	1343	1486
ENSG00000162927	348	129	364	445	286	157	312	329	269	338
ENSG00000162928	875	378	901	1069	996	450	889	807	992	832
ENSG00000162929	758	359	786	1155	791	427	1273	1162	707	1140
ENSG00000162931	798	79	571	915	335	74	666	482	456	1279
ENSG00000162944	1533	1352	1652	1551	4123	1911	3401	1657	880	1506
ENSG00000162946	488	203	504	974	429	575	441	463	394	474
ENSG00000162949	8	21	24	35	60	12	142	71	43	96
ENSG00000162951	1145	38	730	1314	205	55	427	827	154	1571
ENSG00000162959	1046	395	1157	1312	966	560	952	1051	643	1252
ENSG00000162961	690	201	720	848	622	272	677	873	644	783
ENSG00000162971	674	382	824	916	864	440	873	790	710	682
ENSG00000162972	195	52	158	219	156	76	181	258	166	193
ENSG00000162975	2140	386	1695	1942	829	348	1161	1722	1255	2695
ENSG00000162976	140	91	282	441	265	127	281	277	443	196
ENSG00000162980	1583	724	1630	2236	1714	1034	1522	1573	1029	1703
ENSG00000162981	1525	226	826	2106	692	381	984	1188	432	2320
ENSG00000162989	3293	628	2621	2907	2047	618	2038	1933	1189	3892
ENSG00000162992	863	87	644	776	245	62	424	91	265	837
ENSG00000162994	380	128	477	411	497	218	466	449	480	468
ENSG00000162997	36	20	53	111	60	27	63	72	68	71
ENSG00000162998	1366	477	1061	376	337	322	293	1379	2718	428
ENSG00000162999	609	153	407	593	444	149	389	365	293	539
ENSG00000163001	1794	536	1844	2501	1331	565	1622	2913	1553	2873
ENSG00000163002	254	109	198	243	279	124	204	212	179	174
ENSG00000163006	289	55	181	236	219	72	259	231	145	331
ENSG00000163012	5	1	7	17	4	0	8	11	5	9
ENSG00000163013	8535	733	8314	10294	3362	1405	6353	10409	2614	16217
ENSG00000163016	318	105	312	269	335	147	268	238	248	233
ENSG00000163017	347	126	773	313	69	25	65	627	725	72
ENSG00000163026	255	91	213	216	241	79	281	222	221	159
ENSG00000163029	1210	877	1030	952	1466	869	1157	1066	2433	772
ENSG00000163032	6045	159	5702	12079	1725	425	7218	16054	660	13593
ENSG00000163040	829	198	658	553	579	104	483	761	1200	636
ENSG00000163041	3788	2162	5266	5573	4742	2339	4471	4603	3868	3649
ENSG00000163046	153	33	213	116	109	34	113	172	178	218
ENSG00000163050	1275	659	1528	1986	1868	528	1593	1153	1466	1360
ENSG00000163053	403	138	672	893	394	141	404	923	585	988
ENSG00000163060	267	18	212	250	246	47	168	163	130	287
ENSG00000163064	2	4	15	9	6	2	11	3	7	2
ENSG00000163069	1811	1115	2123	2863	2643	1482	3137	2964	1842	3044
ENSG00000163071	335	96	348	253	307	91	149	500	982	606
ENSG00000163072	214	40	333	236	73	305	147	65	181	124
ENSG00000163075	540	180	567	530	399	190	489	586	712	832
ENSG00000163081	0	0	0	0	0	0	0	0	2	0
ENSG00000163082	1686	555	1046	1503	966	547	985	1335	711	1491
ENSG00000163083	801	145	478	454	454	209	496	306	304	339
ENSG00000163092	0	0	2	2	0	0	0	0	0	0
ENSG00000163093	1654	602	2049	2128	1576	543	1707	2145	1644	2492
ENSG00000163098	0	0	0	0	0	0	0	0	0	0
ENSG00000163104	696	225	732	1003	1005	335	929	850	771	921
ENSG00000163106	34	2	72	143	23	92	45	38	13	14
ENSG00000163110	2886	1790	3669	2785	2700	1721	2618	3449	4773	1972
ENSG00000163114	0	0	1	1	0	0	0	0	0	1
ENSG00000163116	9	2	12	8	26	4	12	20	15	12
ENSG00000163121	27	5	19	36	22	4	13	17	9	21
ENSG00000163125	2505	849	2318	3178	2439	1034	2643	2525	1700	2717
ENSG00000163126	192	126	223	349	284	145	354	303	157	268
ENSG00000163131	601	218	1309	3666	851	770	346	373	245	154
ENSG00000163132	4631	2609	1206	721	1553	1068	874	688	5045	911
ENSG00000163138	477	137	515	645	452	140	531	686	334	741
ENSG00000163141	246	91	134	102	352	96	92	63	110	52
ENSG00000163145	75	29	61	51	19	19	24	143	43	59
ENSG00000163154	36	25	132	218	109	130	46	35	21	14
ENSG00000163155	222	128	343	446	297	100	369	414	257	320
ENSG00000163156	679	333	792	906	716	414	654	633	470	648
ENSG00000163157	0	7	3	0	12	8	14	0	13	5
ENSG00000163159	1276	409	1280	1459	1146	573	1153	1264	755	1124
ENSG00000163161	1356	528	1621	2595	1330	621	1812	1915	1200	2363
ENSG00000163162	830	326	1001	2874	901	396	968	981	876	1061
ENSG00000163166	1104	599	1518	1760	1266	921	1953	1899	1402	1745
ENSG00000163170	548	180	587	699	412	277	489	755	482	705
ENSG00000163171	1488	317	901	1115	421	287	508	683	990	955
ENSG00000163191	1219	528	1591	2115	801	875	349	545	890	242
ENSG00000163202	0	0	0	0	0	0	0	0	0	0
ENSG00000163206	0	0	0	0	0	0	0	0	0	0
ENSG00000163207	0	0	0	0	0	0	0	0	0	0
ENSG00000163209	0	0	0	0	0	0	0	2	0	0
ENSG00000163214	586	284	809	1163	599	328	853	859	800	989
ENSG00000163216	0	0	0	0	0	0	0	0	0	1
ENSG00000163217	0	0	2	0	0	0	0	0	0	0
ENSG00000163218	0	0	0	1	0	0	0	0	0	0
ENSG00000163219	125	73	270	569	194	206	135	159	164	143
ENSG00000163220	765	117	1024	1989	129	381	199	256	1603	35
ENSG00000163221	93	14	29	47	8	47	24	28	155	1
ENSG00000163235	299	305	366	888	453	547	1062	688	549	1043
ENSG00000163239	118	82	121	126	133	38	131	86	189	65
ENSG00000163249	222	144	318	401	299	273	390	316	388	322
ENSG00000163251	206	160	229	323	435	121	428	177	485	184
ENSG00000163254	1	0	0	0	0	0	0	0	0	0
ENSG00000163257	576	369	1066	2137	738	303	1540	1494	1096	1724
ENSG00000163263	4	1	2	3	9	3	0	20	1	24
ENSG00000163273	45	13	42	112	19	4	29	157	13	255
ENSG00000163281	445	135	636	861	387	158	526	623	260	777
ENSG00000163283	60	38	49	41	53	43	33	39	48	37
ENSG00000163285	1267	301	2548	2035	3577	624	3794	2682	476	2737
ENSG00000163286	1	0	0	0	0	0	0	0	0	0
ENSG00000163288	772	83	1080	1146	577	210	873	923	279	994
ENSG00000163291	682	139	776	1319	770	188	1003	889	616	1082
ENSG00000163293	46	30	64	63	66	50	67	70	56	76
ENSG00000163295	0	0	0	0	0	0	0	0	0	0
ENSG00000163297	630	142	414	414	650	182	349	370	279	283
ENSG00000163312	164	87	238	314	203	78	242	238	330	206
ENSG00000163319	528	221	534	789	477	323	452	705	301	604
ENSG00000163320	2429	1039	2228	2863	3540	1250	2345	2142	1688	2302
ENSG00000163322	267	205	386	427	368	201	339	353	1159	310
ENSG00000163328	4423	3964	4414	5805	3819	1432	3357	3189	10002	4089
ENSG00000163331	25	18	26	30	28	30	17	66	46	27
ENSG00000163344	1151	514	1580	1635	1291	687	1269	1858	1160	1548
ENSG00000163346	6051	4772	9345	7818	13319	3374	9186	7026	13098	6624
ENSG00000163347	64	131	142	103	67	106	54	116	1079	51
ENSG00000163348	1572	641	1802	1876	2102	694	1740	1477	842	1455
ENSG00000163349	3656	1127	4435	4135	5290	2060	3338	3838	3602	4399
ENSG00000163352	2	0	4	1	5	1	0	1	2	3
ENSG00000163354	59	10	127	88	67	30	71	62	74	79
ENSG00000163357	8	4	10	8	9	5	16	11	3	5
ENSG00000163359	3728	1846	1455	1930	1077	1265	1153	919	1356	2137
ENSG00000163362	330	244	284	237	328	349	229	251	318	165
ENSG00000163374	2391	881	2814	3737	2595	1216	2572	2415	1341	2976
ENSG00000163376	114	46	72	119	86	51	71	69	128	62
ENSG00000163377	22	51	23	85	134	18	145	83	42	69
ENSG00000163378	521	287	567	697	491	341	528	627	878	457
ENSG00000163380	646	502	492	317	574	575	370	494	591	428
ENSG00000163382	1131	401	1196	1075	789	444	1104	1532	1023	1329
ENSG00000163389	453	228	386	549	505	241	580	478	459	447
ENSG00000163393	437	216	508	795	667	442	1366	973	421	1003
ENSG00000163394	4	0	5	9	0	0	1	10	4	2
ENSG00000163395	332	324	624	1320	71	156	632	1284	1346	1895
ENSG00000163399	15795	3335	11604	25287	7193	4554	10929	10724	10635	23020
ENSG00000163406	611	174	893	1025	704	480	1175	1138	301	930
ENSG00000163412	1419	397	1498	2582	1256	602	1690	2639	1452	3411
ENSG00000163421	19	3	13	46	12	19	6	20	69	26
ENSG00000163424	0	0	0	0	0	0	0	0	1	0
ENSG00000163428	2306	1599	2675	2530	3666	1706	3108	2320	2669	2305
ENSG00000163430	3127	1173	3293	2851	1758	957	1617	1666	3135	1424
ENSG00000163431	1074	1099	2995	2584	902	321	526	2030	1356	427
ENSG00000163435	98	72	97	94	129	65	100	87	129	99
ENSG00000163440	0	0	0	0	0	0	0	2	0	0
ENSG00000163444	1823	491	1661	2280	1577	798	1452	2512	1214	2520
ENSG00000163449	170	29	150	260	103	82	188	243	110	296
ENSG00000163453	9579	7546	11840	8293	4434	3181	5032	6467	34239	3884
ENSG00000163462	997	170	692	1142	507	201	946	1028	407	1252
ENSG00000163463	1092	561	1265	1280	1259	507	1177	1013	1055	904
ENSG00000163464	20	4	30	56	13	36	6	7	51	6
ENSG00000163466	5494	1437	5456	7556	3517	2323	3635	5435	3342	6810
ENSG00000163467	11	5	11	13	8	6	9	12	13	12
ENSG00000163468	5749	2086	4446	4886	5371	1601	3707	4070	3336	4089
ENSG00000163472	460	173	296	184	354	79	291	173	179	141
ENSG00000163479	1817	942	2057	2589	1625	852	1634	1751	1605	1824
ENSG00000163481	578	183	561	650	666	191	536	680	341	655
ENSG00000163482	1458	314	1553	1433	1241	246	1058	910	2161	1009
ENSG00000163485	1625	510	1071	1874	1315	942	2570	2298	720	2505
ENSG00000163491	258	26	256	367	159	33	157	284	158	513
ENSG00000163492	39	35	41	45	46	21	46	66	37	55
ENSG00000163497	26	3	6	5	3	1	37	19	13	34
ENSG00000163499	11	0	2	9	3	0	7	7	10	16
ENSG00000163501	17	5	4	7	10	7	2	1	1	2
ENSG00000163507	63	37	67	183	55	41	103	149	72	188
ENSG00000163508	6	6	12	9	3	2	2	6	3	12
ENSG00000163510	929	375	692	730	815	474	700	593	499	672
ENSG00000163512	1900	577	1441	1784	1196	711	1294	2121	1293	1946
ENSG00000163513	4281	1354	2566	3796	1633	1965	1085	1474	2884	803
ENSG00000163515	0	0	0	0	0	0	0	0	0	0
ENSG00000163516	1194	885	1703	2323	2685	669	2315	1549	1688	1492
ENSG00000163517	1583	1641	2312	2594	2983	1479	5111	4094	2853	3837
ENSG00000163518	0	0	0	0	0	1	0	0	0	0
ENSG00000163519	4	1	4	2	1	0	0	7	0	2
ENSG00000163520	706	236	885	779	453	190	409	855	590	544
ENSG00000163521	297	161	378	401	284	145	248	416	571	441
ENSG00000163527	1981	785	2047	3022	1764	949	2251	2204	2158	2323
ENSG00000163528	442	148	484	493	402	221	439	627	354	496
ENSG00000163530	0	1	0	1	1	0	0	0	0	0
ENSG00000163531	8670	5502	9546	11777	13897	4017	25437	14621	6799	15126
ENSG00000163534	3	3	5	3	2	0	2	13	12	8
ENSG00000163535	467	294	392	383	491	370	338	361	396	388
ENSG00000163536	2489	568	2784	5258	1788	551	3690	5664	765	5112
ENSG00000163539	3904	2073	4762	8246	5170	2310	10802	8670	3991	10089
ENSG00000163541	1188	534	1621	2005	1075	477	1605	1619	1650	1690
ENSG00000163545	107	86	156	303	141	82	124	70	108	128
ENSG00000163554	1	0	5	4	2	0	0	13	2	4
ENSG00000163558	1046	247	1151	1764	759	367	1055	1127	685	1523
ENSG00000163563	128	35	233	877	53	160	106	176	115	88
ENSG00000163564	79	68	102	64	103	69	86	73	107	61
ENSG00000163565	1638	602	1856	3411	1542	1258	1021	755	945	629
ENSG00000163568	61	46	62	75	45	14	28	20	214	41
ENSG00000163576	122	29	191	52	122	68	84	224	93	245
ENSG00000163577	308	146	300	492	265	106	407	578	332	492
ENSG00000163581	1	0	0	0	0	0	0	3	0	0
ENSG00000163584	227	82	298	328	121	105	180	237	158	215
ENSG00000163586	8	7	0	33	1	0	24	6	10	0
ENSG00000163590	1303	262	1614	2187	1459	489	1855	2320	705	2234
ENSG00000163596	2247	536	2216	3176	1903	871	2487	2613	1611	3197
ENSG00000163599	3	3	11	18	12	4	38	10	4	7
ENSG00000163600	1	0	3	2	4	0	1	1	3	1
ENSG00000163602	1963	879	1344	1783	1912	762	2028	1352	1039	1783
ENSG00000163605	2132	919	1568	1649	2351	1236	1775	1266	1499	1443
ENSG00000163606	15	5	19	60	6	2	18	22	10	22
ENSG00000163607	210	107	180	283	228	131	273	242	206	202
ENSG00000163608	549	273	680	1243	663	443	1003	1076	672	998
ENSG00000163611	186	101	322	365	286	72	252	230	295	248
ENSG00000163612	2	0	1	6	0	0	0	2	6	2
ENSG00000163617	371	304	253	573	382	224	546	756	871	701
ENSG00000163618	3285	273	3772	7151	1525	401	2497	4775	1058	7898
ENSG00000163623	97	73	110	74	95	76	52	115	90	78
ENSG00000163624	928	203	998	1315	605	176	809	1286	1321	1519
ENSG00000163625	3549	1386	4804	6959	5143	3204	7024	5024	2412	5917
ENSG00000163626	432	252	652	953	527	315	756	809	881	634
ENSG00000163629	1898	713	2672	2604	2306	834	2241	1294	2717	1735
ENSG00000163630	2547	31	2258	4288	874	114	1558	1922	289	5460
ENSG00000163631	5	6	14	69	3	2	30	38	13	30
ENSG00000163632	8	9	14	15	23	13	4	4	9	7
ENSG00000163633	39	16	49	64	26	19	22	22	18	28
ENSG00000163634	1029	256	1040	1507	736	375	888	1416	564	1568
ENSG00000163635	705	131	1002	1344	630	331	997	983	373	897
ENSG00000163636	1068	385	1262	1876	1339	584	1331	1483	1044	1408
ENSG00000163637	3627	476	2590	3387	2149	510	1883	2263	1308	3397
ENSG00000163638	1387	814	4415	3921	322	281	1197	379	2102	289
ENSG00000163644	8350	3932	9996	9538	12781	3954	6969	5143	4021	6303
ENSG00000163645	8	0	5	11	0	1	4	13	4	15
ENSG00000163646	1	1	4	1	4	4	5	2	2	3
ENSG00000163655	1322	513	1372	1950	1312	658	1644	1577	1372	1778
ENSG00000163659	1303	331	1373	1470	1006	462	1112	882	570	469
ENSG00000163660	2554	970	2345	4127	2114	1360	2952	2033	2033	1862
ENSG00000163661	40	6	25	82	13	2	16	16	16	24
ENSG00000163666	6	7	20	44	9	10	32	28	31	16
ENSG00000163673	105	3	48	215	35	5	122	141	16	383
ENSG00000163681	1996	991	2084	2164	2128	1303	1605	2300	1773	2123
ENSG00000163682	6587	2281	7985	6752	5530	2181	4206	8412	9310	8155
ENSG00000163683	2407	1265	2838	3806	1934	1240	3045	3501	2302	3903
ENSG00000163684	1840	694	1613	1916	1835	823	1529	1608	1249	1781
ENSG00000163686	1339	431	1051	1462	1438	437	1930	1162	874	1581
ENSG00000163687	373	88	49	47	57	38	39	40	41	29
ENSG00000163689	93	45	109	105	88	48	77	114	87	100
ENSG00000163694	508	598	510	833	374	379	215	184	2572	136
ENSG00000163697	1980	1143	1740	2493	2482	2051	4474	3254	2297	2925
ENSG00000163701	164	60	116	174	127	74	100	111	128	101
ENSG00000163702	544	190	902	1057	552	507	865	646	918	687
ENSG00000163703	3792	1215	3510	3196	2760	674	2327	2210	1829	2335
ENSG00000163704	1584	354	1353	1583	1145	486	1145	1537	1320	1868
ENSG00000163705	8	3	3	13	14	8	17	3	9	9
ENSG00000163710	83	13	77	123	39	42	69	141	55	89
ENSG00000163714	2175	1335	2659	3852	2740	1642	3803	3302	2511	3257
ENSG00000163719	701	456	733	1026	961	457	854	726	1122	659
ENSG00000163728	1886	1037	2582	3583	2072	959	3066	2296	2351	2515
ENSG00000163734	40	5	54	73	13	6	21	81	24	13
ENSG00000163735	22	9	221	188	42	6	55	61	14	34
ENSG00000163736	22	6	9	10	16	12	26	4	4	3
ENSG00000163737	11	4	7	4	2	3	6	6	1	1
ENSG00000163738	327	169	431	401	498	215	383	381	334	349
ENSG00000163739	452	59	25	59	21	124	43	58	38	13
ENSG00000163743	648	261	773	1086	649	345	775	995	537	764
ENSG00000163746	7	3	3	2	2	1	1	3	2	0
ENSG00000163749	95	59	112	85	116	62	93	116	81	93
ENSG00000163751	2	5	1	0	0	1	2	2	6	4
ENSG00000163754	956	156	1387	1704	1049	367	959	1158	551	1025
ENSG00000163755	493	235	851	1494	857	366	648	581	763	574
ENSG00000163762	990	707	490	292	453	761	332	317	840	229
ENSG00000163781	707	252	828	1288	862	492	901	833	467	1138
ENSG00000163785	698	424	763	931	884	560	836	673	974	620
ENSG00000163788	1339	524	1487	2044	1107	913	1418	1856	1329	2060
ENSG00000163792	328	242	250	285	301	283	246	220	263	204
ENSG00000163793	84	21	82	144	41	48	92	34	48	259
ENSG00000163794	176	97	227	218	252	92	266	180	98	198
ENSG00000163795	1145	236	915	933	819	402	833	865	652	990
ENSG00000163798	950	377	1165	1753	990	544	1235	1732	653	1533
ENSG00000163803	169	28	408	823	184	38	176	274	94	372
ENSG00000163806	10	3	16	45	20	4	12	16	12	22
ENSG00000163807	1088	518	1491	2069	1573	795	1818	1907	1129	1830
ENSG00000163808	45	12	67	92	61	50	51	67	17	49
ENSG00000163810	4	0	1	2	3	0	2	1	3	4
ENSG00000163811	558	281	467	648	558	454	610	648	548	688
ENSG00000163812	1541	645	2074	2466	1774	900	1631	1683	1563	2057
ENSG00000163814	83	96	149	262	106	74	72	67	811	64
ENSG00000163815	1271	449	598	518	584	270	612	909	1255	899
ENSG00000163817	362	1316	380	235	312	106	294	171	2035	158
ENSG00000163818	717	236	605	1062	789	182	723	888	984	1068
ENSG00000163820	1152	505	1265	1140	1431	996	1527	1654	1342	887
ENSG00000163823	41	21	450	956	160	170	97	78	48	28
ENSG00000163825	0	0	0	0	0	0	0	0	0	0
ENSG00000163827	964	304	733	1019	656	372	593	675	522	1121
ENSG00000163832	604	236	576	897	706	291	710	890	600	869
ENSG00000163833	27	11	13	58	16	14	19	39	9	29
ENSG00000163840	1159	350	955	1387	1018	693	628	563	724	351
ENSG00000163848	1591	635	1574	1903	1731	830	1471	1305	1078	1484
ENSG00000163864	20069	12786	16882	14132	20687	15899	14831	19442	17900	19228
ENSG00000163866	969	353	921	1269	883	455	883	1263	726	1084
ENSG00000163867	705	301	1014	1325	938	373	1041	879	614	817
ENSG00000163870	999	504	928	937	1120	426	831	730	781	729
ENSG00000163872	1764	564	2345	3768	1614	912	2656	2477	1530	2748
ENSG00000163873	943	172	1015	1030	781	759	924	2373	390	1286
ENSG00000163874	381	49	94	132	102	60	65	76	101	58
ENSG00000163875	1547	400	1734	2795	1042	489	1690	2834	858	2461
ENSG00000163877	585	253	581	729	694	297	606	535	417	557
ENSG00000163879	955	371	1181	1150	1667	278	844	1094	1698	1139
ENSG00000163882	1001	405	1004	1115	1213	532	871	789	795	778
ENSG00000163884	1700	1457	1695	1064	4788	1478	2162	1010	1138	754
ENSG00000163885	850	72	505	187	894	165	176	472	1000	662
ENSG00000163888	1673	227	1938	2846	1216	681	957	3882	416	3473
ENSG00000163898	80	90	89	65	81	60	83	119	272	75
ENSG00000163900	866	368	918	965	899	590	885	773	786	782
ENSG00000163902	2969	1082	3013	3749	2551	1180	2824	2682	3317	2508
ENSG00000163904	1721	724	2019	2309	2395	1238	2075	2051	1657	2299
ENSG00000163909	458	303	673	715	416	313	620	1373	839	629
ENSG00000163913	1070	309	1314	2038	1010	337	1254	1256	1264	1829
ENSG00000163914	8	1	14	6	17	3	9	1	5	9
ENSG00000163918	151	90	255	271	397	83	254	201	231	219
ENSG00000163923	107	28	160	204	113	39	104	189	82	208
ENSG00000163930	7077	1647	8936	9603	4894	2499	5750	6172	4085	11493
ENSG00000163931	4837	1341	12273	10385	10655	1686	5350	5096	3444	5001
ENSG00000163932	637	158	1009	1748	744	568	650	1102	353	956
ENSG00000163933	360	176	514	680	491	177	470	499	332	490
ENSG00000163935	329	170	314	415	327	237	336	329	262	297
ENSG00000163938	986	254	1034	1401	909	415	818	1179	703	1167
ENSG00000163939	1559	843	1662	1974	1931	1045	1820	1642	1459	1350
ENSG00000163945	1029	522	1597	3751	1534	672	2243	1277	1455	2196
ENSG00000163946	1871	882	2160	2589	3159	1364	2836	1672	1880	2125
ENSG00000163947	1789	271	1373	2114	673	135	1049	1089	1257	1939
ENSG00000163950	1621	259	1174	1695	785	242	938	1327	478	1257
ENSG00000163956	4631	1489	4055	5795	3681	1538	3724	4498	4975	5299
ENSG00000163958	25	7	79	134	20	7	49	49	70	73
ENSG00000163959	93	55	92	81	121	60	77	93	91	104
ENSG00000163960	2688	1526	2800	2766	3150	1618	3190	2465	2192	2602
ENSG00000163961	918	454	1055	1157	1132	722	880	922	828	873
ENSG00000163964	1535	669	1594	1573	1414	873	1456	1777	1420	1943
ENSG00000163975	253	151	271	316	256	175	304	564	2489	716
ENSG00000163982	0	0	0	3	0	0	0	0	0	0
ENSG00000163993	12	2	5	17	4	11	9	3	7	3
ENSG00000163995	1319	159	1296	2255	751	410	1205	2364	463	2280
ENSG00000164002	125	61	139	132	144	93	121	220	89	165
ENSG00000164007	88	119	62	123	72	52	41	49	906	43
ENSG00000164008	452	348	644	687	591	347	656	879	548	788
ENSG00000164010	410	176	496	816	487	342	465	572	282	469
ENSG00000164011	142	100	279	345	282	124	295	231	240	198
ENSG00000164022	825	470	1012	1202	1038	577	1046	1043	930	886
ENSG00000164023	243	121	163	124	127	50	111	155	777	154
ENSG00000164024	579	151	693	990	522	296	655	773	423	828
ENSG00000164031	1206	404	1407	2384	1124	650	1646	1934	1064	2278
ENSG00000164032	2130	534	2033	2633	1752	788	1369	2046	1303	2011
ENSG00000164035	872	428	461	423	381	351	251	433	619	242
ENSG00000164037	60	12	48	57	30	23	59	50	34	56
ENSG00000164038	2088	209	886	1560	930	264	919	1285	560	1369
ENSG00000164039	683	332	1017	924	1149	469	1531	1069	1067	964
ENSG00000164040	1617	607	1481	2198	1603	715	1588	2034	1821	1865
ENSG00000164045	37	12	25	49	53	17	29	100	29	46
ENSG00000164047	1	0	2	1	0	0	0	11	2	0
ENSG00000164048	502	192	627	972	693	257	766	666	440	971
ENSG00000164049	34	6	36	45	20	4	33	30	23	75
ENSG00000164050	5675	3838	7693	8077	9813	4264	18091	9663	10247	6939
ENSG00000164051	286	142	311	369	268	125	253	390	521	390
ENSG00000164053	191	90	232	336	240	99	329	245	280	198
ENSG00000164054	3264	1556	5510	5695	3005	1507	2916	3533	5099	3506
ENSG00000164056	935	245	435	617	222	194	320	339	635	264
ENSG00000164061	10851	243	5688	13420	2098	698	5315	8340	1307	15390
ENSG00000164062	847	262	1286	2090	607	473	1244	1716	1368	1673
ENSG00000164066	2189	849	2813	2838	1802	709	2861	2237	2134	2124
ENSG00000164068	1619	273	1653	1958	1294	466	1549	1594	1472	1812
ENSG00000164070	7401	1274	2923	3146	2710	754	2241	3268	2016	3253
ENSG00000164073	304	183	571	783	501	218	604	650	500	663
ENSG00000164074	704	456	1041	1259	889	507	968	804	916	906
ENSG00000164076	6003	224	5138	11517	2042	244	3818	5678	1009	11404
ENSG00000164077	998	229	831	1020	911	314	736	939	462	1092
ENSG00000164078	61	9	29	25	33	12	52	49	86	55
ENSG00000164080	1618	1007	1589	1756	1828	1144	2098	1779	1585	1859
ENSG00000164081	976	362	845	1120	949	387	942	872	1098	980
ENSG00000164082	871	67	267	556	337	84	646	454	195	1535
ENSG00000164086	1585	968	1637	1680	2417	960	2391	1376	1240	1907
ENSG00000164087	63	7	76	92	57	14	47	69	32	74
ENSG00000164088	787	255	1050	1299	824	419	474	877	560	860
ENSG00000164089	1606	539	4457	4482	2004	1286	6900	5694	929	4521
ENSG00000164091	4115	1499	4967	6032	3372	1942	3951	5325	3388	5273
ENSG00000164093	1	0	0	21	0	2	0	2	0	0
ENSG00000164096	2614	2092	2693	4361	3069	2604	4227	5373	5117	4644
ENSG00000164099	140	121	178	231	55	9	54	143	977	175
ENSG00000164100	271	24	205	341	85	42	252	360	84	565
ENSG00000164104	566	454	1190	1660	1075	425	898	852	801	1211
ENSG00000164105	381	178	403	689	679	247	534	410	267	432
ENSG00000164106	1232	737	1706	1645	1363	1199	1823	1836	715	1261
ENSG00000164107	1	5	2	4	1	0	1	11	8	0
ENSG00000164109	223	83	203	333	212	132	193	298	150	269
ENSG00000164111	3630	1538	4174	5280	3267	2177	3052	3435	3427	2265
ENSG00000164112	260	2	104	598	127	38	118	380	31	751
ENSG00000164113	0	0	0	0	0	0	0	0	0	0
ENSG00000164114	2561	831	2698	3466	1912	658	2397	3811	2737	3860
ENSG00000164116	684	155	666	816	696	328	650	948	250	1191
ENSG00000164117	361	175	686	587	568	251	469	392	380	312
ENSG00000164118	400	241	476	663	533	205	700	436	514	422
ENSG00000164120	70	60	50	38	127	89	41	71	310	35
ENSG00000164122	17	2	30	36	15	22	4	27	19	31
ENSG00000164123	2	0	4	22	3	1	2	11	0	19
ENSG00000164124	1003	2757	1836	3855	3293	1446	10692	5458	3271	5349
ENSG00000164125	1587	307	2865	2851	1696	449	2719	1720	460	1666
ENSG00000164128	714	36	442	1182	417	83	317	398	138	804
ENSG00000164129	41	4	39	103	24	4	26	52	12	81
ENSG00000164134	1337	552	1494	1483	1328	901	1346	1267	1239	1323
ENSG00000164136	168	68	114	147	114	74	103	111	117	97
ENSG00000164142	207	126	112	125	129	42	112	67	1409	101
ENSG00000164144	452	193	596	823	532	279	718	498	556	496
ENSG00000164151	1557	398	1411	2090	1741	636	1704	1707	938	2010
ENSG00000164161	516	719	462	642	2012	554	3802	1034	818	1712
ENSG00000164162	186	41	221	304	158	65	210	284	142	237
ENSG00000164163	1128	438	1335	1916	803	546	1551	1286	1121	1457
ENSG00000164164	1816	670	1613	1930	1993	823	1814	1339	1236	1688
ENSG00000164167	258	95	279	338	272	99	240	326	137	258
ENSG00000164168	827	316	861	1167	1151	434	1112	905	807	963
ENSG00000164169	234	54	306	444	217	92	307	625	241	385
ENSG00000164171	500	342	396	522	819	328	1335	645	452	738
ENSG00000164172	2219	522	2488	3183	1581	643	2000	3038	952	3339
ENSG00000164175	11	2	23	9	8	3	11	12	3	0
ENSG00000164176	3063	2857	3678	8360	5916	2516	12505	7666	3095	10919
ENSG00000164180	349	178	440	713	465	177	526	537	554	556
ENSG00000164181	1080	1662	2681	2580	1523	1746	1678	1232	4204	568
ENSG00000164182	797	208	695	782	575	305	496	795	520	728
ENSG00000164185	31	7	42	23	32	9	20	47	95	56
ENSG00000164187	1137	347	1286	2340	953	420	1514	1465	1083	1915
ENSG00000164188	600	148	1296	1104	1875	831	1832	767	420	789
ENSG00000164190	2686	1266	2503	2695	2989	1593	2796	1894	1850	2053
ENSG00000164197	383	122	418	704	430	219	432	671	425	629
ENSG00000164199	1393	398	3027	3779	3255	866	5157	2477	2072	2905
ENSG00000164209	1125	351	1269	2212	1390	525	1782	1942	1001	2227
ENSG00000164211	600	362	580	971	484	510	716	786	1014	993
ENSG00000164219	695	444	756	867	903	509	933	700	722	593
ENSG00000164220	35	12	35	39	54	21	18	46	23	19
ENSG00000164221	777	359	835	835	683	363	749	869	574	848
ENSG00000164236	2749	304	1791	2671	719	334	1763	852	687	4359
ENSG00000164237	890	334	1652	1603	1333	680	1237	1353	1053	1578
ENSG00000164241	9698	6349	7070	5310	7021	5036	5215	7236	5540	5088
ENSG00000164244	581	235	562	759	718	312	746	581	702	496
ENSG00000164251	91	84	79	96	87	48	66	39	563	77
ENSG00000164252	908	401	1205	1744	1068	682	1202	1524	944	1696
ENSG00000164253	687	245	956	1393	781	361	1042	1102	579	1107
ENSG00000164256	0	2	1	0	0	0	0	2	0	1
ENSG00000164258	654	173	732	1035	408	299	669	1156	553	1106
ENSG00000164265	604	224	579	427	601	233	435	388	507	462
ENSG00000164266	19	14	16	14	15	14	13	10	26	21
ENSG00000164270	77	15	93	208	47	14	87	75	44	248
ENSG00000164283	43	14	14	16	4	7	4	41	18	14
ENSG00000164284	346	142	386	468	350	168	328	464	254	393
ENSG00000164287	128	74	115	137	131	98	110	98	109	116
ENSG00000164291	410	195	496	531	469	255	347	348	387	395
ENSG00000164292	2775	1717	12390	7684	7803	3189	9187	4303	2413	4263
ENSG00000164294	652	230	244	154	251	68	135	156	527	139
ENSG00000164296	122	67	155	186	210	56	158	177	165	141
ENSG00000164299	0	0	0	1	0	0	0	0	0	0
ENSG00000164300	1079	927	1910	2372	2488	1216	4271	2215	2615	1969
ENSG00000164303	786	358	181	537	446	175	654	612	347	438
ENSG00000164304	36	36	49	32	63	26	37	37	70	26
ENSG00000164305	380	195	536	585	487	241	639	482	389	660
ENSG00000164306	263	93	272	344	261	89	332	314	300	307
ENSG00000164307	480	182	573	1198	596	298	903	577	376	488
ENSG00000164308	197	343	614	1326	690	383	397	176	245	372
ENSG00000164309	397	191	531	616	652	588	858	633	536	689
ENSG00000164318	635	35	45	69	53	22	29	54	69	20
ENSG00000164323	656	379	929	1287	915	590	1057	1145	845	1066
ENSG00000164325	0	0	0	0	0	0	0	0	0	0
ENSG00000164326	260	13	325	925	22	17	121	449	104	564
ENSG00000164327	1935	1093	1894	2982	2455	1293	2828	1682	1731	2056
ENSG00000164329	468	229	606	1111	623	333	835	714	846	548
ENSG00000164330	496	308	452	296	319	283	218	508	516	299
ENSG00000164331	241	143	399	541	295	163	470	449	391	375
ENSG00000164332	661	221	744	1225	572	308	1034	1173	618	1256
ENSG00000164334	1	0	0	3	1	0	1	1	0	1
ENSG00000164338	229	74	176	265	262	133	290	233	164	212
ENSG00000164342	115	58	158	319	205	191	146	139	159	99
ENSG00000164344	189	127	127	84	209	79	263	183	245	83
ENSG00000164346	2151	1109	2053	3437	2416	1067	1597	2295	1342	1956
ENSG00000164347	788	239	749	1184	613	276	737	945	723	1097
ENSG00000164362	0	0	9	6	1	0	1	10	3	2
ENSG00000164363	0	0	0	0	0	0	0	0	0	0
ENSG00000164366	1135	430	864	1056	1301	617	1124	1173	887	1212
ENSG00000164379	258	247	347	241	317	209	211	407	602	366
ENSG00000164393	18	16	14	3	20	8	5	6	11	10
ENSG00000164398	1819	525	2785	4868	1521	1035	5255	4619	1406	6765
ENSG00000164399	0	0	0	0	0	0	0	0	0	0
ENSG00000164400	0	0	0	0	0	0	0	0	0	0
ENSG00000164402	7129	5117	7064	10823	11162	6503	15603	13302	5923	11718
ENSG00000164403	2059	2070	1711	1830	3027	1252	2815	1786	2276	1535
ENSG00000164404	58	9	41	87	43	17	49	57	25	60
ENSG00000164405	1673	569	1846	2206	1105	748	1574	2863	1242	2312
ENSG00000164406	113	51	102	62	214	71	84	71	116	66
ENSG00000164411	10	5	3	9	8	2	11	10	5	4
ENSG00000164414	666	167	722	974	523	241	729	735	674	945
ENSG00000164418	871	116	1084	2409	365	296	1266	2049	294	2743
ENSG00000164430	963	202	280	269	286	143	149	186	175	148
ENSG00000164434	1310	173	1679	1883	1039	642	1167	2498	573	2077
ENSG00000164438	0	0	0	1	0	0	3	0	0	0
ENSG00000164440	145	57	174	229	150	12	110	146	47	212
ENSG00000164442	702	122	530	1022	471	163	416	981	203	908
ENSG00000164451	4	8	0	1	1	2	1	0	15	0
ENSG00000164458	1	0	1	4	2	0	0	5	0	11
ENSG00000164463	1560	940	1404	1769	2393	1141	1602	1383	1306	1238
ENSG00000164465	365	173	428	640	350	213	352	442	384	339
ENSG00000164466	1890	590	2350	2791	1656	846	2076	2453	1676	2607
ENSG00000164483	109	11	82	228	25	7	95	115	50	279
ENSG00000164484	206	11	191	433	129	16	210	217	35	621
ENSG00000164485	0	0	0	0	0	0	0	0	0	0
ENSG00000164488	75	149	107	134	110	41	121	110	217	62
ENSG00000164494	289	132	308	428	347	155	362	320	322	373
ENSG00000164500	0	0	2	5	0	0	1	13	0	5
ENSG00000164506	1146	264	1168	1974	932	402	1482	1735	525	2016
ENSG00000164508	0	0	0	0	0	0	0	0	0	0
ENSG00000164509	235	133	164	188	163	140	158	248	195	260
ENSG00000164512	51	8	32	52	29	40	56	126	24	99
ENSG00000164520	65	61	72	52	72	64	45	51	55	45
ENSG00000164530	577	439	696	493	629	185	791	671	394	330
ENSG00000164532	0	0	0	0	0	0	0	0	0	0
ENSG00000164535	1154	286	1258	2188	1103	456	934	852	421	1070
ENSG00000164542	430	86	351	526	323	60	366	501	475	588
ENSG00000164543	485	162	597	612	554	312	350	394	340	281
ENSG00000164548	2548	1359	2240	2513	2858	1081	2868	2342	1747	2064
ENSG00000164556	8	2	2	1	0	1	0	2	0	2
ENSG00000164574	1189	815	1472	1901	1788	1069	1262	1219	3581	962
ENSG00000164576	1258	709	1444	1633	2613	1398	1721	1553	1264	1695
ENSG00000164587	8506	4253	9129	10985	5928	4799	7322	9802	6757	8180
ENSG00000164588	1003	34	541	1504	223	63	934	1184	137	2038
ENSG00000164591	162	67	184	144	162	60	69	367	94	155
ENSG00000164597	787	10	26	836	853	16	626	65	790	44
ENSG00000164600	1288	90	945	2019	216	98	721	1348	448	2269
ENSG00000164603	954	171	468	618	472	147	385	453	256	650
ENSG00000164604	1153	622	990	928	1017	621	880	1376	1492	1992
ENSG00000164609	2499	1129	2667	3338	2355	1457	2404	3104	1610	3117
ENSG00000164610	880	357	380	336	444	227	374	439	326	380
ENSG00000164611	186	7	144	173	59	18	126	138	84	265
ENSG00000164615	1321	379	1750	2272	1132	505	1215	1840	876	2129
ENSG00000164616	6	0	19	15	4	0	9	53	15	39
ENSG00000164619	238	27	97	205	100	62	235	268	58	359
ENSG00000164620	968	116	632	806	414	140	736	1635	745	1537
ENSG00000164626	33	3	10	17	8	2	3	11	11	1
ENSG00000164627	466	495	447	463	1037	471	955	805	623	696
ENSG00000164631	811	298	803	1121	951	446	940	653	837	804
ENSG00000164638	1862	1148	2415	2645	1314	876	1692	2442	5635	2976
ENSG00000164645	0	0	0	0	0	0	0	0	0	0
ENSG00000164647	133	13	24	58	35	6	22	16	13	36
ENSG00000164649	85	76	159	152	204	155	247	168	170	212
ENSG00000164651	17	0	22	62	18	6	26	63	4	96
ENSG00000164654	533	344	668	864	682	339	602	519	1197	510
ENSG00000164659	468	410	467	909	731	569	2093	1349	710	1494
ENSG00000164663	834	373	1069	1475	827	550	1010	1007	740	1055
ENSG00000164669	184	25	195	235	104	14	105	163	66	160
ENSG00000164674	120	179	230	359	103	47	106	96	1298	88
ENSG00000164675	78	13	57	44	51	29	28	70	102	83
ENSG00000164683	808	226	1078	1641	609	293	1062	1199	485	1010
ENSG00000164684	2102	1212	1746	1944	3795	1860	3518	2350	1419	3409
ENSG00000164687	1220	612	2312	2785	660	132	877	1185	2478	1313
ENSG00000164690	44	17	63	72	27	21	42	171	38	95
ENSG00000164691	151	19	91	240	130	138	58	109	18	27
ENSG00000164692	3617	790	1896	1378	1135	944	427	1416	1289	1028
ENSG00000164694	645	15	513	533	63	7	260	74	144	791
ENSG00000164695	115	84	86	71	94	61	80	86	181	70
ENSG00000164707	2315	7875	1795	567	385	70	1202	273	19275	265
ENSG00000164708	251	84	1512	1389	327	83	366	382	474	488
ENSG00000164713	1925	1033	2238	2516	2355	1110	1611	1917	1635	1688
ENSG00000164715	3029	366	1931	3580	1661	531	2356	2558	1382	4560
ENSG00000164729	5	7	8	3	3	7	8	5	7	7
ENSG00000164733	9665	4675	20670	26181	11019	6355	8606	9452	6848	9711
ENSG00000164736	113	130	184	169	198	135	125	198	254	46
ENSG00000164740	0	0	0	0	0	0	0	0	0	0
ENSG00000164741	1486	347	1268	897	389	176	1030	906	1178	748
ENSG00000164742	8669	785	6916	10649	4928	1824	8264	13583	2205	20148
ENSG00000164743	10	1	22	31	20	12	23	36	13	28
ENSG00000164744	13	3	12	21	5	6	17	13	5	10
ENSG00000164746	92	17	93	41	89	16	23	109	133	196
ENSG00000164749	8	5	31	31	50	9	51	21	20	23
ENSG00000164751	660	343	1058	969	967	451	1013	869	759	738
ENSG00000164754	4296	2599	5010	6532	6240	4214	6509	7134	4461	5764
ENSG00000164756	10	5	10	26	15	9	15	17	13	5
ENSG00000164758	176	72	194	209	159	65	226	164	140	120
ENSG00000164761	309	32	296	616	152	45	75	63	67	102
ENSG00000164764	100	56	130	305	88	43	68	356	97	71
ENSG00000164776	446	236	587	767	678	183	575	632	330	781
ENSG00000164778	63	31	12	8	72	22	21	6	12	10
ENSG00000164794	583	29	421	1116	181	53	353	376	89	845
ENSG00000164796	685	106	533	1154	404	274	599	796	264	1350
ENSG00000164808	1290	478	1268	2119	1400	589	1275	1457	976	1902
ENSG00000164815	307	67	259	500	271	84	331	444	191	432
ENSG00000164816	3	2	2	0	1	0	0	3	4	7
ENSG00000164818	574	192	784	784	833	219	736	576	741	637
ENSG00000164821	0	0	0	0	0	0	1	2	0	0
ENSG00000164822	0	0	0	0	0	0	0	0	0	0
ENSG00000164823	882	227	1358	1243	1509	297	1219	870	442	1183
ENSG00000164825	40	7	0	3	2	0	0	2	0	0
ENSG00000164828	2740	1094	3239	4331	2694	1244	3569	3829	2837	4080
ENSG00000164830	1310	359	1654	3479	1243	650	1940	3496	1052	3505
ENSG00000164841	411	130	282	484	400	198	445	368	133	698
ENSG00000164845	5	0	16	13	3	3	11	8	19	20
ENSG00000164849	430	666	784	882	861	542	459	343	848	175
ENSG00000164850	288	311	477	904	951	708	583	712	887	975
ENSG00000164853	0	0	2	3	0	0	7	55	0	0
ENSG00000164855	97	56	97	85	111	83	70	122	142	76
ENSG00000164867	786	459	969	874	871	670	696	712	1333	334
ENSG00000164871	0	0	0	0	0	0	0	0	0	0
ENSG00000164877	2744	970	4552	3568	4164	1701	5366	2615	2957	2609
ENSG00000164879	54	12	49	51	53	26	35	55	59	47
ENSG00000164880	5563	1492	4477	5328	4048	1852	4613	4882	3782	5645
ENSG00000164885	1496	157	933	1428	605	182	857	1597	398	1708
ENSG00000164889	2153	3128	1998	1619	2826	1131	2259	1518	17249	1296
ENSG00000164893	3	2	3	3	2	0	5	0	4	2
ENSG00000164896	2258	778	2020	2307	2991	854	2032	2132	1802	2430
ENSG00000164897	1056	506	1244	1073	1159	490	900	974	763	1038
ENSG00000164898	341	249	309	332	407	210	322	364	339	320
ENSG00000164900	4	0	0	0	0	0	1	1	1	2
ENSG00000164902	2360	1185	2431	2576	2832	1580	2348	2884	1784	2860
ENSG00000164904	2310	1282	4019	4053	2883	1993	7179	5361	2419	5494
ENSG00000164916	4743	1421	5004	5596	4647	1671	5658	5407	3122	5552
ENSG00000164919	2726	685	3181	4137	1335	895	2279	4758	1986	4336
ENSG00000164920	8	1	3	2	1	0	2	1	2	1
ENSG00000164924	15756	2694	19071	32099	7506	3442	14316	26988	5728	31253
ENSG00000164929	4252	1846	13042	14259	5002	4409	9623	8503	2873	11534
ENSG00000164930	200	157	250	264	271	156	202	232	808	214
ENSG00000164932	15	7	23	66	9	9	17	46	41	32
ENSG00000164933	328	120	338	538	377	168	428	485	322	403
ENSG00000164934	474	191	616	678	490	258	548	558	566	497
ENSG00000164935	3	2	5	11	5	4	3	26	2	9
ENSG00000164938	259	331	797	1296	748	431	560	442	611	383
ENSG00000164941	958	365	984	1239	1199	431	1052	827	886	882
ENSG00000164944	1191	700	1293	1495	1472	981	1478	1274	1318	1297
ENSG00000164946	257	13	197	242	122	20	237	536	158	299
ENSG00000164949	1656	297	853	680	916	348	509	843	796	265
ENSG00000164951	1517	253	1117	2004	899	312	1147	1225	837	1694
ENSG00000164953	589	264	654	662	639	250	518	698	971	940
ENSG00000164961	658	301	773	1217	883	349	1345	1176	959	1201
ENSG00000164967	228	111	238	349	291	145	334	318	275	348
ENSG00000164970	5950	2319	4701	6441	5104	4145	6219	8423	4876	8358
ENSG00000164972	428	220	352	239	318	106	285	672	1264	638
ENSG00000164975	2071	656	2485	4036	1928	800	2690	2212	1465	2822
ENSG00000164976	1866	901	2787	2362	3902	1405	4150	2745	1663	2812
ENSG00000164978	281	188	457	738	235	142	337	544	330	511
ENSG00000164983	792	285	1114	1742	948	526	913	1729	934	1379
ENSG00000164985	6029	2555	7767	8412	4990	3136	6436	9544	5450	8679
ENSG00000164989	142	36	188	420	122	66	230	317	109	303
ENSG00000165006	2279	760	2778	3016	2698	1213	2292	2288	1721	2522
ENSG00000165023	3436	213	2245	4987	1593	227	3040	5879	556	7064
ENSG00000165025	286	165	830	2119	651	756	275	222	174	165
ENSG00000165028	144	35	317	692	117	66	218	443	207	464
ENSG00000165029	1400	374	1612	1866	3334	1084	2498	897	647	706
ENSG00000165030	1509	298	671	945	476	269	292	659	315	364
ENSG00000165046	267	152	311	433	240	155	235	327	184	316
ENSG00000165055	2073	1113	2142	2110	2105	1479	2033	2225	1776	2429
ENSG00000165059	0	0	0	1	0	0	0	2	0	2
ENSG00000165060	592	338	588	666	659	354	695	627	591	699
ENSG00000165061	338	9	225	414	111	14	347	322	53	894
ENSG00000165066	7	0	16	10	2	2	7	19	3	7
ENSG00000165071	30	21	78	163	36	20	18	51	26	26
ENSG00000165072	55	58	48	80	52	7	26	89	55	38
ENSG00000165076	0	0	0	0	0	0	0	0	0	0
ENSG00000165078	1	0	0	7	1	4	2	0	0	0
ENSG00000165084	889	315	734	765	728	292	479	662	403	1083
ENSG00000165091	126	104	166	194	158	73	147	146	92	156
ENSG00000165092	882	357	1181	1550	602	470	2975	1711	318	2074
ENSG00000165097	947	312	1031	1477	995	417	1225	805	858	1069
ENSG00000165102	1160	467	1672	2867	1369	742	2015	2300	1563	2275
ENSG00000165105	1664	947	1725	1441	1830	974	1444	1375	1688	1577
ENSG00000165113	1136	587	836	606	1071	638	687	748	613	617
ENSG00000165115	612	439	548	460	582	243	424	433	961	490
ENSG00000165118	266	138	340	372	316	159	311	295	311	251
ENSG00000165119	7967	3178	10444	13625	7936	4183	10571	10861	7943	10138
ENSG00000165120	0	0	0	0	0	0	0	0	2	2
ENSG00000165121	629	308	423	369	604	456	493	397	353	333
ENSG00000165124	624	64	189	336	333	117	749	237	271	626
ENSG00000165125	8	21	15	46	27	7	221	113	35	35
ENSG00000165131	0	0	2	0	0	0	0	0	0	0
ENSG00000165138	862	351	858	1235	1034	529	1575	1074	768	1290
ENSG00000165140	25	24	75	249	91	88	14	51	51	30
ENSG00000165152	1729	310	1657	3336	1167	313	1543	2518	1093	3241
ENSG00000165156	3320	1537	3693	3185	4306	2079	3009	3153	2211	3387
ENSG00000165164	111	16	147	130	222	21	92	178	196	340
ENSG00000165168	289	77	935	4644	528	838	283	465	185	129
ENSG00000165169	1426	395	1727	2914	893	482	1244	2639	889	2329
ENSG00000165171	14	11	44	153	36	28	82	36	192	133
ENSG00000165175	5588	3639	4188	3963	8703	8784	7291	4926	4014	5341
ENSG00000165178	31	37	69	205	86	81	51	31	35	18
ENSG00000165181	0	0	0	1	1	1	0	3	0	0
ENSG00000165182	0	0	5	12	10	1	4	8	4	7
ENSG00000165185	1184	597	1247	1097	2038	760	1911	1060	1036	1190
ENSG00000165186	798	191	1434	1461	1246	327	751	863	315	1019
ENSG00000165188	9	1	19	6	27	2	16	8	13	4
ENSG00000165192	121	84	115	90	132	75	95	68	108	97
ENSG00000165194	1043	77	878	1939	268	197	833	1811	311	2240
ENSG00000165195	334	238	470	589	497	166	546	311	295	266
ENSG00000165197	67	24	78	56	68	13	65	67	39	45
ENSG00000165202	0	0	0	0	0	0	1	1	0	0
ENSG00000165204	0	0	0	0	0	0	0	0	0	0
ENSG00000165209	1168	330	1103	1345	1039	487	1098	1341	940	1709
ENSG00000165215	57	240	92	18	36	8	27	36	1606	34
ENSG00000165219	1460	608	1862	2597	1766	835	1931	1604	1611	1858
ENSG00000165233	504	403	1457	1392	1304	412	1073	837	750	784
ENSG00000165238	5256	427	4111	6651	2095	628	5051	6411	3027	7923
ENSG00000165240	226	110	274	415	275	189	349	284	324	241
ENSG00000165244	36	39	94	152	145	47	108	107	37	57
ENSG00000165246	12	9	11	21	16	8	20	16	4	10
ENSG00000165259	154	30	126	174	120	56	157	162	79	210
ENSG00000165264	1029	249	977	1310	726	386	971	1660	797	1530
ENSG00000165269	114	48	117	106	117	44	110	76	145	175
ENSG00000165271	1058	181	1011	1285	545	315	1402	1255	877	1676
ENSG00000165272	414	20	183	385	85	3	167	112	207	704
ENSG00000165275	466	338	552	575	666	375	586	566	556	479
ENSG00000165280	4588	1529	4923	7366	4197	1833	4825	5609	4434	6031
ENSG00000165282	358	153	498	777	611	218	796	667	785	515
ENSG00000165283	1110	341	923	1280	984	310	842	1170	989	1192
ENSG00000165288	627	277	752	1061	640	512	842	548	641	637
ENSG00000165300	2033	315	1816	3194	1304	587	1634	1619	741	2983
ENSG00000165304	18	2	15	26	26	14	9	14	14	5
ENSG00000165309	446	204	366	149	357	63	163	363	1295	465
ENSG00000165312	591	222	489	837	701	238	370	451	322	438
ENSG00000165322	1003	433	1509	2606	1724	770	1444	1719	1638	1662
ENSG00000165323	989	130	954	1411	802	222	1491	1120	368	1555
ENSG00000165325	4	6	10	12	8	1	2	33	46	22
ENSG00000165338	611	100	684	1010	399	220	494	716	322	827
ENSG00000165349	21	0	34	60	14	3	15	129	14	80
ENSG00000165355	1396	452	1099	1177	1135	440	930	773	1066	1049
ENSG00000165359	354	156	519	704	336	210	558	502	302	491
ENSG00000165370	2	0	7	32	1	0	3	209	1	27
ENSG00000165376	201	1205	500	69	40	5	178	9	7829	9
ENSG00000165379	783	105	724	1007	403	215	596	762	319	1197
ENSG00000165383	13	60	52	7	13	4	13	27	506	24
ENSG00000165389	499	339	1565	1443	974	489	778	642	847	593
ENSG00000165392	632	335	686	828	668	439	724	626	556	549
ENSG00000165406	378	141	325	761	796	443	787	791	621	739
ENSG00000165409	179	85	179	195	193	76	165	145	138	242
ENSG00000165410	1194	1131	1758	2393	2081	1175	4351	2920	2008	2726
ENSG00000165416	4026	1567	2523	3183	3683	1290	3049	2574	1836	3046
ENSG00000165417	917	336	944	1689	1203	576	1289	1378	1029	1319
ENSG00000165424	5674	7184	8709	7958	9461	11935	12707	11164	7524	11132
ENSG00000165434	6143	544	6270	8480	2937	805	2958	5676	2113	9068
ENSG00000165443	2960	732	3104	3889	5161	1768	5757	4812	1069	3931
ENSG00000165449	700	279	837	530	1688	249	1413	397	1075	567
ENSG00000165457	67	32	115	651	82	91	63	86	49	31
ENSG00000165458	2982	1259	5290	4425	4761	2822	4144	3145	4395	2822
ENSG00000165462	1	0	0	1	1	1	0	0	0	0
ENSG00000165471	0	0	0	0	0	0	0	0	0	0
ENSG00000165474	200	52	60	114	62	30	53	75	63	49
ENSG00000165475	858	491	1513	2092	865	895	2177	2000	1344	1800
ENSG00000165476	865	775	1470	1612	1598	1032	2391	1299	2250	1050
ENSG00000165478	2789	2364	8815	7221	8233	3092	12208	6443	2690	6922
ENSG00000165480	20	1	82	99	9	3	17	26	4	112
ENSG00000165487	929	433	1157	1586	1066	498	1347	1459	1244	1364
ENSG00000165490	36	14	24	34	35	18	36	23	14	27
ENSG00000165494	2327	1093	2260	2589	2665	1316	2487	1755	1571	1483
ENSG00000165495	1059	252	1284	1306	580	289	889	1017	1269	1352
ENSG00000165496	1	0	0	0	1	0	0	0	0	0
ENSG00000165501	36	17	79	83	77	54	53	52	38	37
ENSG00000165502	2301	1454	1995	2948	1978	1609	1521	2988	1854	2864
ENSG00000165506	279	66	306	341	267	77	264	336	199	335
ENSG00000165507	993	2371	3701	9260	3088	477	3223	1761	3439	462
ENSG00000165509	42	44	95	98	44	51	212	41	32	99
ENSG00000165512	549	313	759	911	909	482	712	622	553	570
ENSG00000165516	1194	523	1423	1791	2326	602	1573	1507	1405	1683
ENSG00000165521	473	71	447	910	354	150	448	383	315	657
ENSG00000165525	5402	3200	5660	5318	5219	3887	5441	6155	4394	5459
ENSG00000165526	477	205	500	758	485	248	499	605	414	651
ENSG00000165527	1307	540	1401	1839	1304	856	1212	1287	1108	1136
ENSG00000165533	476	142	588	1017	573	217	604	747	914	894
ENSG00000165548	1189	148	1223	1865	737	357	1212	2339	1147	1764
ENSG00000165553	138	33	75	221	70	116	96	735	35	81
ENSG00000165555	24	10	39	38	38	5	36	25	24	14
ENSG00000165556	0	0	0	0	0	0	0	1	0	0
ENSG00000165566	4297	5675	6304	5866	14049	5550	17972	6270	5326	8967
ENSG00000165568	57	16	34	56	39	21	55	63	53	45
ENSG00000165572	1446	621	1381	1720	1406	648	1530	2003	1203	2072
ENSG00000165583	21	6	12	19	12	4	11	7	14	18
ENSG00000165584	0	0	1	0	0	0	0	1	0	0
ENSG00000165588	405	734	306	61	63	2	93	30	4074	26
ENSG00000165591	39	10	44	68	24	16	39	67	58	54
ENSG00000165606	6	1	4	8	0	1	6	4	2	9
ENSG00000165609	880	329	981	1176	1088	371	1085	829	896	853
ENSG00000165617	607	114	315	762	281	97	210	409	95	753
ENSG00000165621	8	2	38	50	8	4	7	26	4	19
ENSG00000165623	1	0	3	2	4	1	1	7	0	3
ENSG00000165626	484	226	476	578	686	315	415	461	494	523
ENSG00000165629	2071	631	2220	3518	1337	790	2125	3068	2179	3235
ENSG00000165630	287	98	283	401	219	149	271	378	152	350
ENSG00000165632	1703	931	1143	1073	1841	1175	1117	1238	1045	1135
ENSG00000165633	1297	688	1262	1272	1528	814	1552	1787	1583	1558
ENSG00000165637	2254	804	2861	3756	2003	990	2503	3087	2475	3028
ENSG00000165643	493	58	417	306	227	83	306	346	169	468
ENSG00000165644	165	97	194	232	138	62	120	183	339	191
ENSG00000165646	19	1	24	260	3	6	8	449	9	44
ENSG00000165650	1631	858	1625	2410	2628	1715	2619	1807	2793	2516
ENSG00000165655	1762	309	970	901	903	404	497	688	450	632
ENSG00000165660	406	120	485	675	465	221	558	555	263	496
ENSG00000165661	945	293	819	1017	1169	286	1051	802	956	1004
ENSG00000165669	934	393	1137	1475	875	586	1118	1577	694	1510
ENSG00000165671	3192	971	2570	3091	3350	1617	3453	2551	2167	3147
ENSG00000165672	1848	728	2769	3121	1645	1031	2301	2999	3198	2441
ENSG00000165675	272	190	315	549	476	438	528	448	308	470
ENSG00000165678	4400	1050	5601	7562	2812	1680	4847	7195	4015	6429
ENSG00000165682	1	0	0	0	0	1	0	0	0	0
ENSG00000165684	887	220	1038	1254	909	337	1060	1110	916	1355
ENSG00000165685	82	49	83	155	96	119	89	64	38	136
ENSG00000165688	1223	528	1456	1735	1336	651	1512	1434	1490	1486
ENSG00000165689	642	300	679	760	1124	467	806	642	597	531
ENSG00000165694	5	0	2	6	0	0	2	3	1	12
ENSG00000165695	71	4	115	95	56	11	76	158	110	186
ENSG00000165698	617	227	805	949	752	220	650	819	722	896
ENSG00000165699	2219	1025	2446	3638	2680	1041	3595	2990	1910	2907
ENSG00000165702	326	203	269	295	287	192	203	259	219	271
ENSG00000165704	1043	133	1077	2000	333	143	861	1991	385	1759
ENSG00000165714	433	220	573	788	546	282	1006	933	372	863
ENSG00000165716	1023	240	1280	1355	740	278	1022	1557	1143	1781
ENSG00000165724	709	180	757	720	693	200	584	653	505	769
ENSG00000165730	597	250	1211	993	1007	453	1134	953	1141	926
ENSG00000165731	88	7	111	321	54	7	128	566	57	362
ENSG00000165732	2219	870	2093	1956	1695	1212	1538	1748	1295	1356
ENSG00000165733	1239	483	937	1273	1081	675	1012	1177	916	965
ENSG00000165752	1572	165	1252	1904	898	366	1198	1457	555	2345
ENSG00000165757	3632	2366	2492	2245	3815	2104	2681	2525	2722	1831
ENSG00000165762	12	8	14	21	14	11	11	7	20	19
ENSG00000165775	1552	682	1557	1681	1451	825	1456	1562	1350	1579
ENSG00000165782	1249	464	1303	1681	1322	437	1236	1433	747	1375
ENSG00000165792	757	413	1043	1207	1242	513	1204	854	876	682
ENSG00000165794	0	0	6	0	2	1	0	8	4	7
ENSG00000165795	18399	17921	37988	28257	37856	25379	55133	51809	15903	49796
ENSG00000165799	0	0	0	0	1	0	0	2	3	0
ENSG00000165801	1541	573	2299	2505	2854	1697	2607	2100	1389	1768
ENSG00000165802	49862	6798	42407	43593	20255	6315	28899	33817	17336	69740
ENSG00000165804	2422	761	2059	2072	1753	1082	1604	2225	1626	2431
ENSG00000165805	734	258	670	648	817	254	634	548	571	776
ENSG00000165806	838	205	617	336	445	244	316	228	495	212
ENSG00000165807	25	8	33	63	38	23	53	60	37	68
ENSG00000165810	1945	1101	2016	2590	2127	1453	1968	1251	2025	2614
ENSG00000165813	1004	511	966	1256	1076	679	1026	1222	1335	1151
ENSG00000165816	236	233	350	341	323	249	275	283	512	204
ENSG00000165819	829	419	1068	1416	1028	419	1409	1004	782	1230
ENSG00000165821	1344	441	1866	2051	2500	1120	2741	3163	1272	3057
ENSG00000165828	15	50	24	23	18	9	20	31	186	21
ENSG00000165832	370	97	454	849	334	145	452	845	435	766
ENSG00000165837	4	3	2	8	1	1	3	2	8	21
ENSG00000165841	71	53	96	81	91	55	76	70	52	53
ENSG00000165861	748	290	1024	1237	1103	404	1055	961	586	1011
ENSG00000165863	104	47	91	126	72	24	101	174	41	122
ENSG00000165868	3325	760	2885	5612	2993	1444	3993	5043	1956	7749
ENSG00000165874	9	9	31	53	54	12	54	28	37	38
ENSG00000165879	93	56	115	279	234	144	141	135	101	222
ENSG00000165886	461	230	911	724	648	221	438	458	408	461
ENSG00000165887	93	11	57	30	81	10	26	79	22	32
ENSG00000165891	24	2	18	8	43	8	10	26	12	43
ENSG00000165895	411	138	690	428	795	396	530	371	551	334
ENSG00000165898	548	302	789	885	671	317	648	786	795	754
ENSG00000165899	50	4	57	129	30	52	58	70	12	95
ENSG00000165905	23	150	32	15	17	3	16	11	562	10
ENSG00000165912	428	325	634	871	509	334	1027	942	652	806
ENSG00000165914	4527	877	4989	6065	2673	1173	3372	4576	1973	6606
ENSG00000165915	1103	638	1460	1574	1483	676	1517	1417	1406	1657
ENSG00000165916	2613	922	2348	3456	1840	1426	2338	3419	1809	3683
ENSG00000165917	13	9	9	11	11	5	36	18	16	11
ENSG00000165923	215	49	121	90	204	77	125	209	380	303
ENSG00000165929	65	13	162	48	134	14	77	96	21	86
ENSG00000165934	1469	627	1683	1973	2006	999	1880	1308	1321	1287
ENSG00000165935	7	4	20	8	10	0	5	8	12	8
ENSG00000165943	2480	389	2317	5019	1485	683	2710	5248	719	5834
ENSG00000165948	81	30	118	39	0	0	44	124	65	0
ENSG00000165949	0	25	28	24	35	10	9	28	47	20
ENSG00000165953	0	0	0	0	0	0	0	0	0	0
ENSG00000165959	2322	2151	2708	2405	4737	2957	6430	2534	3016	2398
ENSG00000165966	315	55	157	198	197	172	214	244	77	175
ENSG00000165970	13	0	1	21	1	0	2	3	93	16
ENSG00000165972	24	17	19	20	29	29	14	24	13	18
ENSG00000165973	214	15	241	771	55	81	167	482	63	568
ENSG00000165983	77	33	96	152	77	59	114	68	199	77
ENSG00000165985	1021	99	486	2991	360	141	606	717	307	3770
ENSG00000165995	1740	389	1693	2301	976	390	1211	1495	1105	1997
ENSG00000165996	178	98	150	240	162	93	214	255	191	182
ENSG00000165997	626	212	707	892	590	349	686	597	523	579
ENSG00000166002	203	174	211	353	172	131	104	148	313	113
ENSG00000166004	665	297	747	1071	770	388	829	811	542	815
ENSG00000166006	1009	24	726	2620	349	70	635	2309	143	3746
ENSG00000166007	0	0	0	1	0	0	0	2	0	0
ENSG00000166012	2941	1311	3700	4094	2031	1722	3224	3547	2138	3431
ENSG00000166013	0	0	0	6	0	0	1	0	2	0
ENSG00000166016	348	306	368	379	1052	404	597	705	270	465
ENSG00000166024	310	122	249	464	321	243	291	297	227	324
ENSG00000166025	1969	490	1361	1259	1313	613	1169	2422	1516	1440
ENSG00000166033	4342	2336	4874	6774	3912	5007	12141	7566	3036	6771
ENSG00000166035	35	15	41	113	42	40	57	41	33	70
ENSG00000166037	700	293	967	1685	669	339	926	926	804	1083
ENSG00000166046	428	313	463	458	1166	320	900	379	990	534
ENSG00000166049	0	0	0	0	0	0	1	0	0	0
ENSG00000166068	1845	766	2460	2606	2526	1742	3030	2146	1297	2441
ENSG00000166069	0	0	0	0	0	0	0	0	0	0
ENSG00000166073	689	77	885	1329	332	173	743	1461	313	1746
ENSG00000166086	3169	1810	2190	2976	3844	1019	6226	3034	2706	3489
ENSG00000166090	1	0	1	7	5	0	1	0	0	5
ENSG00000166091	261	669	419	723	424	261	2657	1553	823	1195
ENSG00000166104	5	3	4	1	5	0	4	5	4	2
ENSG00000166105	259	52	199	293	190	78	253	210	120	275
ENSG00000166106	298	63	74	170	24	43	32	358	110	64
ENSG00000166111	2833	274	2160	4554	1049	347	1990	3638	557	5553
ENSG00000166118	0	0	0	0	0	0	2	1	0	1
ENSG00000166123	2257	1082	5441	5807	5184	1732	5234	3802	2355	3773
ENSG00000166126	81	9	68	47	34	8	32	33	64	102
ENSG00000166128	1196	398	1353	1877	1094	564	1281	1158	1191	1417
ENSG00000166130	302	214	342	368	358	321	191	241	510	224
ENSG00000166133	170	49	230	265	212	81	217	246	156	246
ENSG00000166135	1746	785	1987	2414	2149	1036	2147	2121	1647	2324
ENSG00000166136	5728	1521	4921	6222	3418	2745	4112	6909	3173	6401
ENSG00000166140	866	350	850	1005	1109	382	843	901	583	793
ENSG00000166143	1	0	0	3	2	1	1	0	0	1
ENSG00000166145	36	37	91	196	98	61	30	53	301	37
ENSG00000166147	1175	346	907	1208	805	275	1302	896	1550	950
ENSG00000166148	298	40	48	60	36	34	21	98	86	80
ENSG00000166152	0	0	0	0	0	0	0	0	0	0
ENSG00000166153	99	58	122	101	144	89	112	115	105	89
ENSG00000166159	829	10	339	1081	295	19	673	857	71	1662
ENSG00000166160	0	0	0	0	0	0	0	0	0	0
ENSG00000166164	2111	1441	2108	2674	2789	2159	2693	3064	2005	2901
ENSG00000166165	26660	5201	29729	31998	16908	9483	35393	33449	14748	37350
ENSG00000166166	892	335	787	974	894	322	962	938	631	1193
ENSG00000166167	1602	416	1504	2870	1609	685	2012	2314	1094	3098
ENSG00000166169	520	237	835	1161	565	234	749	749	798	753
ENSG00000166170	1178	459	1276	1710	1349	601	1464	1416	1061	1547
ENSG00000166171	540	162	728	725	332	132	423	916	673	787
ENSG00000166173	1954	981	1507	2518	2401	1591	3510	2470	1402	3236
ENSG00000166181	1624	579	2078	3199	2043	941	2587	2570	1443	2526
ENSG00000166183	42	3	20	39	32	11	35	73	110	48
ENSG00000166188	573	182	609	588	804	258	621	568	398	610
ENSG00000166189	210	61	269	422	297	146	297	297	223	372
ENSG00000166192	205	101	224	297	254	143	253	273	167	241
ENSG00000166197	2111	729	2163	3263	2143	1041	2486	3035	1451	2850
ENSG00000166199	226	54	243	390	169	83	213	319	205	316
ENSG00000166200	1601	697	1841	2690	1679	698	1994	2233	1289	2076
ENSG00000166206	3501	156	2562	6081	1196	352	2333	3360	640	7474
ENSG00000166211	0	0	0	1	0	0	1	0	0	0
ENSG00000166220	0	0	3	0	0	0	2	0	0	0
ENSG00000166224	1112	586	1425	1726	2097	1087	1657	1390	1002	1318
ENSG00000166225	1017	418	1184	1434	1219	784	1737	1232	895	1533
ENSG00000166226	3018	834	2176	2749	1875	906	1898	2648	1677	2500
ENSG00000166228	1489	560	1365	1497	1494	541	865	1526	1163	1046
ENSG00000166233	3034	1020	3115	3788	2756	1504	2782	2973	2542	3184
ENSG00000166246	160	53	104	83	123	41	68	124	270	164
ENSG00000166250	1262	103	494	609	127	41	337	350	195	642
ENSG00000166257	11226	567	8138	13240	3380	807	6000	8467	2949	15698
ENSG00000166260	997	347	1241	2041	1025	511	1594	1895	1145	2002
ENSG00000166261	433	152	394	384	592	183	508	389	281	314
ENSG00000166262	60	41	112	175	67	66	152	130	143	117
ENSG00000166263	494	188	380	313	487	222	324	271	591	251
ENSG00000166265	789	460	619	595	495	607	315	459	682	184
ENSG00000166266	1023	395	1197	1524	1092	566	1387	1204	965	1391
ENSG00000166268	31	40	11	8	85	4	3	19	30	21
ENSG00000166272	1824	754	1878	2298	2007	1017	1618	1601	1752	1653
ENSG00000166275	1215	526	1488	1655	1226	649	986	1813	962	1507
ENSG00000166278	78	0	35	411	5	2	6	0	0	9
ENSG00000166289	246	198	197	215	309	185	285	166	250	149
ENSG00000166292	373	81	204	164	140	220	188	221	159	72
ENSG00000166295	3594	1868	3160	2834	3822	1873	2475	2380	2700	2046
ENSG00000166311	1022	418	1056	1503	1498	393	1673	1205	1029	1303
ENSG00000166313	6619	2558	6081	9156	6531	2541	8763	9746	3887	10820
ENSG00000166317	161	92	163	134	165	122	143	125	120	145
ENSG00000166321	34	22	47	67	54	30	64	57	57	41
ENSG00000166323	14	7	18	12	13	14	31	28	27	30
ENSG00000166326	9236	3763	7352	10483	7999	5945	8512	10785	5434	12188
ENSG00000166329	0	0	0	0	0	0	0	0	0	0
ENSG00000166333	1921	900	2896	3102	2440	1189	2259	2524	1665	2034
ENSG00000166337	1898	957	2405	2376	1867	1091	1786	2369	1591	2329
ENSG00000166340	5482	2445	7333	9947	7555	2513	9139	4874	9237	3712
ENSG00000166341	1866	617	1825	1706	1204	986	2088	1807	2259	1951
ENSG00000166342	1021	53	926	2476	334	133	965	1422	257	2680
ENSG00000166343	225	81	222	326	215	101	187	135	153	160
ENSG00000166347	908	411	998	1133	944	465	1121	1041	758	896
ENSG00000166348	3626	3444	4082	4614	8774	4651	10921	5859	4613	4557
ENSG00000166349	28	7	21	21	28	13	19	22	42	25
ENSG00000166351	0	0	0	0	0	0	0	0	0	0
ENSG00000166352	367	172	332	383	219	98	284	443	663	443
ENSG00000166359	18	7	11	7	23	3	7	9	2	10
ENSG00000166363	0	0	0	0	0	0	0	0	0	0
ENSG00000166368	1	0	0	2	0	0	0	0	1	1
ENSG00000166377	2651	901	3173	3578	2463	895	3398	2585	2174	3969
ENSG00000166387	865	559	596	585	997	681	1339	956	1534	680
ENSG00000166391	5	0	0	7	2	0	0	1	2	0
ENSG00000166394	185	189	163	282	349	151	533	543	208	792
ENSG00000166396	0	0	0	0	0	0	2	2	0	0
ENSG00000166398	1137	662	1082	1452	1295	653	1528	1220	1573	982
ENSG00000166401	170	86	169	322	114	128	174	175	105	152
ENSG00000166402	2796	445	3114	4523	2164	1431	3320	4803	1360	6851
ENSG00000166405	1433	442	1564	2205	1367	487	1482	1636	1258	1549
ENSG00000166407	96	8	72	138	53	31	37	117	38	110
ENSG00000166408	0	0	0	0	0	0	0	0	0	0
ENSG00000166411	2747	887	2906	4110	2223	1522	2903	4339	2028	3912
ENSG00000166415	13	2	10	21	21	1	8	5	12	15
ENSG00000166426	209	83	82	118	36	4	47	491	64	184
ENSG00000166428	177	31	219	961	218	531	323	244	37	87
ENSG00000166432	1122	1255	1697	2517	2036	827	2945	2220	1870	1730
ENSG00000166435	697	180	665	745	739	411	659	400	431	356
ENSG00000166436	520	205	674	1183	601	257	943	1143	803	782
ENSG00000166439	666	305	674	726	730	366	804	529	688	587
ENSG00000166441	9627	5843	10752	13243	8054	5518	7687	11366	8838	9688
ENSG00000166444	1441	615	2370	2396	1912	825	1794	1836	2259	1923
ENSG00000166446	872	269	844	1236	674	461	610	844	789	1112
ENSG00000166448	10280	1010	7985	16601	3394	1425	5875	12900	2454	19735
ENSG00000166450	166	127	258	230	217	111	210	200	352	193
ENSG00000166451	80	43	85	115	119	62	121	118	67	142
ENSG00000166452	451	188	632	767	507	300	497	605	427	538
ENSG00000166454	1546	554	2079	2743	1848	885	2553	2857	1673	3367
ENSG00000166455	93	8	53	64	75	45	70	67	77	69
ENSG00000166471	1022	509	1244	1514	1119	430	1284	1186	1004	1159
ENSG00000166473	479	531	724	592	434	220	784	419	1203	605
ENSG00000166477	502	201	522	732	518	358	546	622	482	725
ENSG00000166478	541	206	600	670	739	428	417	519	407	382
ENSG00000166479	1115	312	1355	2318	884	495	1367	1390	878	1533
ENSG00000166482	2463	263	504	324	191	67	130	1181	302	178
ENSG00000166483	217	88	266	252	295	152	174	219	202	154
ENSG00000166484	573	251	645	642	656	300	613	509	703	448
ENSG00000166492	0	0	0	4	0	0	0	4	1	0
ENSG00000166501	10735	1343	11752	13416	4327	2952	6908	8929	4220	15870
ENSG00000166503	4536	1780	4355	5314	3757	2886	3743	6209	3298	6477
ENSG00000166507	497	166	734	1269	759	363	881	876	563	924
ENSG00000166508	2222	1711	786	1199	1943	2738	2308	2471	1566	1845
ENSG00000166509	20	16	15	18	32	16	22	19	22	14
ENSG00000166510	231	76	129	136	85	136	80	91	135	85
ENSG00000166523	93	51	72	78	74	113	15	15	26	7
ENSG00000166526	1023	657	973	1219	1114	601	1176	1048	870	987
ENSG00000166527	9	1	3	6	2	5	0	4	4	0
ENSG00000166529	279	122	405	346	364	194	354	299	228	331
ENSG00000166530	0	0	0	0	0	0	0	0	0	1
ENSG00000166532	2139	643	2490	2761	1917	1366	2905	2469	1797	2518
ENSG00000166535	153	51	164	162	262	171	405	215	154	324
ENSG00000166546	258	37	280	238	157	62	188	433	111	497
ENSG00000166548	1141	510	1760	2243	1466	842	1824	1894	1296	2066
ENSG00000166557	908	348	888	1261	762	267	664	980	989	1113
ENSG00000166558	12	1	6	42	2	4	15	25	4	36
ENSG00000166562	1513	526	2236	3449	2739	605	2324	2632	933	2617
ENSG00000166569	3	1	0	3	3	2	4	0	1	2
ENSG00000166573	204	114	247	275	184	145	156	300	203	179
ENSG00000166575	489	139	461	739	448	200	655	580	475	686
ENSG00000166578	121	83	140	130	356	40	144	185	258	202
ENSG00000166579	1756	512	1695	2571	1409	750	1521	2157	972	2275
ENSG00000166582	1071	435	819	1076	883	618	941	1088	575	1129
ENSG00000166589	0	0	0	0	0	1	0	0	2	1
ENSG00000166592	448	90	292	119	169	162	287	311	294	269
ENSG00000166595	1590	638	1902	1947	1632	694	1599	1771	1220	1674
ENSG00000166596	354	72	313	191	289	73	153	404	596	617
ENSG00000166598	21980	10137	14558	16098	9306	4614	10096	10920	10283	11901
ENSG00000166603	18	3	22	63	34	2	21	131	5	98
ENSG00000166619	3974	1207	3889	6104	2983	1078	3225	5838	3608	5934
ENSG00000166634	0	0	0	0	0	0	0	0	0	0
ENSG00000166664	151	0	106	173	65	41	160	214	91	44
ENSG00000166669	534	146	455	552	339	150	358	356	278	465
ENSG00000166670	0	1	2	4	0	0	0	0	0	2
ENSG00000166676	330	38	387	731	255	133	418	583	175	589
ENSG00000166681	4989	1314	5599	8508	2744	1185	5194	9933	4124	10319
ENSG00000166682	462	86	324	513	1961	708	1257	456	869	595
ENSG00000166685	1695	439	2553	4023	1130	505	2280	2552	1338	3444
ENSG00000166689	919	446	763	870	1490	269	1224	1034	1610	870
ENSG00000166693	0	0	0	0	0	0	0	0	0	0
ENSG00000166704	677	289	716	793	802	412	843	689	742	679
ENSG00000166707	230	23	232	329	177	58	202	351	66	308
ENSG00000166710	6263	2996	8559	11236	5033	4815	3571	7360	7407	3726
ENSG00000166716	3278	926	2322	2700	2818	1159	2765	2463	1524	3437
ENSG00000166734	3621	1423	4615	5873	4562	2557	5322	4983	4990	5243
ENSG00000166736	21	4	34	88	7	0	30	79	3	152
ENSG00000166741	1106	178	319	361	109	35	80	103	71	95
ENSG00000166743	14	6	6	7	24	7	11	10	4	4
ENSG00000166747	1882	706	2434	3247	2398	1054	2880	2340	2447	2701
ENSG00000166750	359	265	981	1143	537	496	986	776	1141	719
ENSG00000166762	937	403	1108	1380	986	459	1201	1165	900	1318
ENSG00000166763	13	0	37	37	5	2	14	5	23	17
ENSG00000166780	3159	253	3179	6042	688	697	2705	4381	1074	8137
ENSG00000166783	1563	518	1993	3347	2060	844	2124	2682	1245	3012
ENSG00000166787	0	0	0	0	0	0	0	0	0	0
ENSG00000166788	142	69	176	298	222	87	249	213	162	206
ENSG00000166793	907	271	1393	2410	877	265	1626	1349	593	2075
ENSG00000166794	4480	1758	3701	4230	2634	1320	3013	2956	2739	3371
ENSG00000166796	11	4	4	5	14	7	3	8	17	58
ENSG00000166797	358	192	512	697	453	258	445	427	739	357
ENSG00000166800	9	4	4	20	9	3	8	14	12	48
ENSG00000166801	505	334	730	1294	809	387	633	687	1138	553
ENSG00000166803	269	194	233	201	346	260	229	214	283	208
ENSG00000166813	612	122	461	386	618	176	454	398	482	395
ENSG00000166816	246	224	750	798	423	268	704	902	1197	484
ENSG00000166819	258	67	433	302	555	53	647	266	131	243
ENSG00000166821	406	230	551	539	681	328	681	710	590	577
ENSG00000166822	1183	671	1407	1400	2244	844	1566	1206	1272	934
ENSG00000166823	404	63	407	633	245	59	256	483	180	627
ENSG00000166825	190	101	209	107	155	317	130	196	233	142
ENSG00000166828	24	0	55	259	27	1	33	11	11	118
ENSG00000166831	298	143	227	163	153	157	151	478	776	134
ENSG00000166833	1741	620	4068	3069	2369	783	3376	2148	1705	2016
ENSG00000166839	861	139	1387	1674	708	254	1186	1005	506	860
ENSG00000166840	9	3	6	15	2	3	4	18	56	12
ENSG00000166845	99	103	135	186	245	156	312	129	123	115
ENSG00000166847	4989	1981	4880	6407	5071	2563	5244	6253	3340	7253
ENSG00000166848	5559	1562	7116	10427	4989	1923	7065	10731	3418	9495
ENSG00000166851	301	116	376	386	436	134	320	226	233	214
ENSG00000166855	853	589	1418	1935	1333	950	1740	1480	1286	1480
ENSG00000166856	2	0	0	0	0	0	2	0	1	0
ENSG00000166860	224	95	253	292	322	172	408	288	226	243
ENSG00000166862	530	62	501	707	425	213	474	767	227	975
ENSG00000166863	53	13	86	250	20	1	26	89	8	171
ENSG00000166866	2	27	6	50	3	0	46	49	4	13
ENSG00000166869	41	21	37	68	42	16	54	45	39	50
ENSG00000166881	338	152	346	598	534	211	410	319	261	292
ENSG00000166884	0	0	0	0	0	0	0	0	0	0
ENSG00000166886	1967	428	1663	1580	1389	502	1174	1094	735	1338
ENSG00000166887	1968	716	2553	4442	2621	1052	3197	3018	2252	3776
ENSG00000166888	3996	1248	3691	4197	3080	1769	1731	1977	2351	1522
ENSG00000166889	993	370	934	1347	1076	614	1026	858	733	756
ENSG00000166896	357	192	417	299	344	228	254	265	328	384
ENSG00000166897	8777	895	5015	5921	2433	3271	4829	7455	3265	9397
ENSG00000166900	606	318	723	1062	700	459	696	685	723	726
ENSG00000166902	460	181	662	841	528	241	660	819	540	730
ENSG00000166908	1130	285	1276	2077	1056	377	1289	1221	1055	1446
ENSG00000166912	1563	1384	1731	3113	4156	2014	4874	3229	2150	2471
ENSG00000166913	17727	4239	22158	26322	9468	3891	9845	20804	9981	24633
ENSG00000166920	10	2	9	15	8	3	5	3	2	2
ENSG00000166922	2607	285	2082	4335	762	315	2472	3874	5034	5007
ENSG00000166923	1997	2372	1748	1635	2640	2326	2385	2441	1935	2747
ENSG00000166924	4073	325	3360	4704	1543	592	3229	4590	1464	5795
ENSG00000166925	4610	4315	9457	8797	8079	5634	12916	9291	4528	10224
ENSG00000166926	2	0	1	0	6	1	0	0	0	0
ENSG00000166927	415	248	1192	2158	1332	545	278	295	235	171
ENSG00000166928	481	98	591	380	665	166	116	157	46	36
ENSG00000166930	3	7	13	0	10	2	5	0	4	3
ENSG00000166938	1152	718	1480	2000	1393	883	1746	2069	1324	1962
ENSG00000166946	1204	639	1185	1538	1338	762	1284	1743	1122	1352
ENSG00000166947	0	1	2	0	0	2	4	5	0	0
ENSG00000166948	0	0	0	1	0	0	0	1	0	0
ENSG00000166949	1896	478	2453	3121	1650	795	1697	1254	1665	2483
ENSG00000166959	9	10	22	50	3	0	3	22	84	17
ENSG00000166960	7	6	7	6	2	6	10	22	9	18
ENSG00000166961	8	2	7	8	9	0	0	11	11	6
ENSG00000166963	52442	7951	41699	57702	25792	11770	41103	63892	17615	84117
ENSG00000166965	506	210	696	1015	552	199	629	656	695	841
ENSG00000166971	2051	675	2247	2684	2112	1170	2327	2852	1573	2925
ENSG00000166974	6368	2141	9135	11119	5852	2214	8079	9080	3519	9598
ENSG00000166979	501	260	450	580	375	297	489	415	441	254
ENSG00000166984	2	1	5	3	1	2	0	2	5	3
ENSG00000166986	3482	678	2997	4100	3228	1080	2819	2959	1901	3333
ENSG00000166987	1367	798	1658	1964	1902	914	1864	1801	1873	1629
ENSG00000166997	340	186	466	524	535	238	465	503	525	460
ENSG00000167004	6441	2117	4913	7053	3330	1555	4384	4221	5711	4801
ENSG00000167005	1985	704	2651	4218	1983	1008	2702	3984	1873	3379
ENSG00000167011	30	14	68	60	41	34	33	108	40	38
ENSG00000167014	43	17	48	39	67	29	48	47	43	34
ENSG00000167034	137	46	70	101	134	42	66	76	30	54
ENSG00000167037	1769	290	1313	2287	822	281	1379	2973	1233	2234
ENSG00000167065	876	413	676	599	1071	336	601	574	818	620
ENSG00000167074	3128	670	3511	4761	2356	888	3075	4026	1579	7016
ENSG00000167077	104	75	110	151	140	87	100	94	114	120
ENSG00000167080	74	36	85	128	80	24	87	64	91	84
ENSG00000167081	388	224	582	688	582	346	436	710	257	390
ENSG00000167083	34	14	34	96	26	29	15	23	12	17
ENSG00000167085	1950	813	1958	2214	2032	1059	1846	2014	1927	2024
ENSG00000167088	1086	483	1087	1392	1059	643	1116	1519	773	1382
ENSG00000167094	125	46	134	120	155	90	113	202	194	200
ENSG00000167098	0	0	0	0	0	0	0	0	0	0
ENSG00000167100	2745	418	3150	2343	1632	867	2565	2920	1168	3446
ENSG00000167103	199	55	121	131	107	55	92	180	225	150
ENSG00000167104	0	0	0	0	0	0	0	0	0	0
ENSG00000167105	11	8	11	13	23	16	17	7	19	7
ENSG00000167106	4175	3267	5658	7116	5332	1708	9925	5597	3112	7284
ENSG00000167107	513	172	787	770	692	338	683	442	612	466
ENSG00000167110	4119	1931	4233	4969	4077	2132	3711	5194	4411	5134
ENSG00000167112	2030	761	1636	2128	1646	952	1931	2346	1464	2530
ENSG00000167113	1153	541	1575	2109	1171	498	1779	1905	1398	2047
ENSG00000167114	1206	379	929	1711	1136	419	1435	2025	741	1861
ENSG00000167117	101	97	123	97	145	116	88	78	105	102
ENSG00000167118	852	595	1225	1622	1384	626	1466	1439	957	1373
ENSG00000167123	2525	9248	4324	10445	6700	4115	33227	22977	6214	21092
ENSG00000167130	356	189	427	540	446	196	596	484	271	402
ENSG00000167131	8	0	0	27	3	0	1	3	17	35
ENSG00000167136	715	171	677	776	478	209	566	772	470	722
ENSG00000167139	2	0	0	0	0	0	0	0	0	0
ENSG00000167157	77	10	18	18	11	22	8	28	40	8
ENSG00000167165	1	0	0	0	0	0	0	0	0	0
ENSG00000167173	385	164	528	691	472	216	340	589	525	409
ENSG00000167178	754	40	331	559	294	79	359	792	91	920
ENSG00000167182	644	267	636	917	844	286	875	812	617	804
ENSG00000167183	8	78	28	1	0	0	1	1	470	2
ENSG00000167186	546	231	630	895	662	317	699	905	668	915
ENSG00000167191	10730	8163	14051	19178	41565	8971	42822	18652	8246	20501
ENSG00000167193	3122	1515	3061	2889	3458	1678	2719	2835	2274	2737
ENSG00000167194	2	0	1	1	3	0	1	2	0	2
ENSG00000167195	0	0	11	14	0	0	12	0	0	12
ENSG00000167196	1392	686	1376	1657	1529	914	1268	1426	1279	1384
ENSG00000167202	1520	747	1865	3405	1877	922	1470	1378	1603	1293
ENSG00000167207	53	22	88	349	52	30	30	40	44	25
ENSG00000167208	77	38	164	574	122	92	43	55	46	44
ENSG00000167210	67	12	48	75	19	8	16	71	33	207
ENSG00000167216	470	213	544	444	451	268	479	398	631	404
ENSG00000167220	1201	531	1553	2295	1309	718	1982	2324	1029	1869
ENSG00000167232	4617	1402	5779	4649	3532	1528	3716	3296	2246	4336
ENSG00000167244	4115	2128	2295	1394	1098	628	795	2050	14087	1240
ENSG00000167257	820	434	813	916	896	565	883	879	764	893
ENSG00000167258	1176	376	1274	1715	1055	582	1336	1198	1171	1238
ENSG00000167261	52	52	155	184	274	80	64	82	114	71
ENSG00000167264	106	77	265	372	247	85	246	239	216	225
ENSG00000167272	439	179	357	501	508	214	413	521	373	407
ENSG00000167280	4455	791	1897	2319	2184	792	2028	1687	2078	1159
ENSG00000167281	8259	1144	7719	8210	5652	2575	5372	6386	2991	9279
ENSG00000167283	2644	937	2967	3869	1742	962	2507	4425	2853	3974
ENSG00000167286	2	4	8	12	6	3	1	6	5	8
ENSG00000167291	2102	678	2201	2297	2786	2206	2384	2501	1471	2322
ENSG00000167302	881	390	669	814	1090	386	801	613	670	592
ENSG00000167306	302	133	201	777	193	34	277	239	853	1240
ENSG00000167311	9	2	8	7	14	2	1	7	67	2
ENSG00000167315	745	491	1706	1771	1268	895	1431	1576	1685	1114
ENSG00000167323	2480	615	2931	4218	2147	842	2296	2457	2684	3069
ENSG00000167325	341	267	577	1109	546	313	721	975	534	794
ENSG00000167332	26	20	33	59	40	12	20	65	24	23
ENSG00000167333	495	161	458	655	530	231	512	459	409	475
ENSG00000167346	0	0	0	0	0	0	0	5	0	0
ENSG00000167355	13	4	15	13	19	21	9	11	12	5
ENSG00000167359	0	0	0	1	0	0	0	0	1	0
ENSG00000167360	0	0	0	0	0	0	0	0	0	0
ENSG00000167363	3460	1303	4256	5015	3693	1059	4664	4664	2544	3814
ENSG00000167371	5900	633	5690	6951	3755	1038	4522	5960	2449	6378
ENSG00000167377	682	215	648	1007	551	324	776	875	447	896
ENSG00000167378	2481	951	2250	3021	2582	1282	2733	2951	1740	3115
ENSG00000167380	389	219	848	1225	523	203	1094	815	758	948
ENSG00000167384	113	55	149	407	157	66	213	195	129	238
ENSG00000167390	0	0	2	0	2	0	0	0	0	0
ENSG00000167393	154	140	177	415	516	201	268	269	336	198
ENSG00000167394	389	110	431	400	328	156	341	371	213	447
ENSG00000167395	990	356	863	1015	1182	423	1153	846	715	914
ENSG00000167397	682	358	668	858	667	290	702	556	724	576
ENSG00000167414	29	35	35	13	23	26	59	58	46	32
ENSG00000167419	120	100	118	103	130	92	110	227	98	186
ENSG00000167434	154	48	74	214	144	78	234	265	482	246
ENSG00000167447	248	47	307	483	381	70	371	346	303	339
ENSG00000167460	6198	3424	7864	8021	4210	3644	5515	5874	4918	5761
ENSG00000167461	967	417	1246	1584	995	484	1071	839	986	996
ENSG00000167468	6063	2201	7139	8154	4829	2437	5780	8956	5289	8846
ENSG00000167470	3198	1226	3736	3284	2348	1520	2339	2333	2059	1502
ENSG00000167476	80	19	69	80	55	22	34	68	32	99
ENSG00000167483	450	234	365	307	597	296	276	290	360	325
ENSG00000167487	964	278	931	1196	1156	285	1119	913	484	1026
ENSG00000167491	2890	1040	2892	3428	2446	1048	2379	2111	2276	3875
ENSG00000167494	56	17	12	10	88	4	10	0	6	9
ENSG00000167508	1312	519	1604	1891	1074	448	1501	1917	1240	1833
ENSG00000167513	150	93	123	162	114	106	151	207	130	146
ENSG00000167515	658	366	754	1184	638	377	984	1557	562	1348
ENSG00000167522	17340	5989	12508	12183	14884	6861	11373	12931	10090	15700
ENSG00000167523	627	219	459	564	567	211	417	600	477	687
ENSG00000167524	1382	361	1685	1732	1622	402	1289	924	755	1179
ENSG00000167525	342	136	359	356	453	263	225	309	388	325
ENSG00000167526	18977	10540	21091	26705	18157	11401	15375	21840	15787	19679
ENSG00000167528	610	194	717	1011	1010	654	828	1000	470	805
ENSG00000167531	0	0	0	0	0	0	0	0	0	0
ENSG00000167535	2947	353	2901	3457	1631	582	1759	3034	1179	4154
ENSG00000167536	212	119	345	329	287	152	260	441	346	258
ENSG00000167543	549	398	970	993	876	443	655	567	897	534
ENSG00000167548	7620	2098	5506	6763	6373	3147	8572	7383	6840	7015
ENSG00000167549	1764	109	1803	2456	849	153	2006	2662	1003	2626
ENSG00000167550	100	8	45	88	50	17	44	79	9	81
ENSG00000167552	10326	7247	29344	36823	14165	3427	25822	32372	14013	29517
ENSG00000167553	663	736	1585	982	547	390	465	388	1989	410
ENSG00000167554	237	96	290	364	343	85	323	328	195	290
ENSG00000167555	812	387	884	1241	1204	461	1369	988	744	1210
ENSG00000167562	475	165	358	448	418	180	385	303	337	272
ENSG00000167565	205	149	246	312	277	170	235	201	229	164
ENSG00000167566	1877	954	2396	2358	2106	1182	2633	1920	2348	1648
ENSG00000167578	1611	818	2037	2495	1561	817	2181	2007	1178	1857
ENSG00000167580	0	0	0	0	0	0	0	2	0	0
ENSG00000167588	287	109	237	737	134	34	552	1377	148	1300
ENSG00000167595	841	351	974	990	921	422	782	817	1068	939
ENSG00000167600	79	16	88	168	80	82	46	86	29	55
ENSG00000167601	975	518	2336	3059	1764	1195	2188	1647	1022	1013
ENSG00000167604	403	106	301	363	326	156	190	235	169	162
ENSG00000167608	0	16	47	36	15	18	0	89	26	94
ENSG00000167612	1	0	1	7	2	0	2	2	4	1
ENSG00000167613	212	146	294	570	382	278	189	117	177	91
ENSG00000167614	2278	2147	4687	3510	4124	2129	9497	5692	2008	7290
ENSG00000167615	9616	5276	12364	8886	13640	4465	19019	9485	16519	12637
ENSG00000167617	20	12	5	0	8	0	0	0	0	0
ENSG00000167618	4	0	1	0	0	0	1	6	0	0
ENSG00000167619	1211	178	798	1013	926	336	1032	1301	492	1346
ENSG00000167625	441	252	417	449	523	257	390	393	336	441
ENSG00000167632	1003	389	1543	2268	1006	568	1864	1583	1308	1649
ENSG00000167633	0	0	0	0	0	0	1	0	0	0
ENSG00000167635	1384	741	1571	2054	1920	1242	2590	1792	1342	1903
ENSG00000167637	877	362	757	974	866	462	866	892	521	792
ENSG00000167641	456	1251	545	1551	692	622	3599	2924	1496	2297
ENSG00000167642	1617	465	1420	3094	855	332	897	2052	2320	1975
ENSG00000167644	19	32	30	9	7	4	0	12	13	3
ENSG00000167645	1533	759	1495	1685	1561	738	1478	1340	1242	1480
ENSG00000167646	228	51	140	69	261	46	79	209	393	281
ENSG00000167653	9	0	12	3	3	0	11	12	2	18
ENSG00000167654	7794	1063	7149	10143	3900	3284	5777	9887	2475	12262
ENSG00000167656	6	0	0	3	6	0	5	3	0	0
ENSG00000167657	1579	501	1660	1783	1272	521	1362	1303	953	1640
ENSG00000167658	47545	18559	62450	77644	34501	16755	42597	56681	38344	66873
ENSG00000167664	59	13	58	177	34	62	40	42	26	28
ENSG00000167670	407	211	272	396	252	295	372	446	260	493
ENSG00000167671	6876	2013	5438	6881	3502	1628	5018	5959	4107	7461
ENSG00000167674	2444	728	2216	3237	1987	860	2397	2738	1721	3228
ENSG00000167676	1011	222	1402	727	2667	572	1544	928	886	335
ENSG00000167680	17120	3027	13949	13397	6921	3696	8270	10068	7627	17120
ENSG00000167685	2209	883	2129	2245	2452	1008	2178	2031	1730	2019
ENSG00000167693	910	724	1127	979	1073	665	786	834	1309	563
ENSG00000167695	180	105	237	238	202	121	242	252	234	200
ENSG00000167699	997	381	1219	1973	824	391	1254	1893	1051	1504
ENSG00000167700	679	132	439	682	370	171	509	665	377	665
ENSG00000167701	264	96	297	220	308	96	327	230	278	177
ENSG00000167702	9621	1207	8692	9953	5940	2025	7723	9305	4020	13715
ENSG00000167703	2150	744	2377	2245	2374	1062	1663	1915	1599	2542
ENSG00000167705	204	57	173	262	201	152	224	312	247	357
ENSG00000167711	371	0	210	0	516	154	0	58	140	0
ENSG00000167716	840	228	965	661	1559	292	41	822	611	786
ENSG00000167720	180	57	318	453	260	92	414	399	204	455
ENSG00000167721	1211	571	1229	1404	1116	1020	1377	1665	988	1630
ENSG00000167723	424	321	399	590	1183	335	1353	418	420	339
ENSG00000167733	2156	494	2177	2459	1307	853	1810	3021	1435	3387
ENSG00000167740	825	365	886	1335	883	527	888	1359	624	1390
ENSG00000167741	135	89	124	83	142	88	84	80	115	83
ENSG00000167747	143	109	325	393	213	78	344	299	218	267
ENSG00000167748	3	0	1	1	5	1	6	6	3	4
ENSG00000167749	16	4	16	14	6	1	8	15	8	33
ENSG00000167751	35	36	35	12	20	40	22	16	21	19
ENSG00000167754	44	1	39	98	19	11	22	121	7	75
ENSG00000167755	474	1416	355	2032	1726	277	4656	2099	867	1252
ENSG00000167757	80	181	136	37	76	36	58	47	1225	27
ENSG00000167759	4	4	4	2	0	0	3	1	28	5
ENSG00000167766	3040	925	3279	3921	2788	1043	3468	2641	2984	2172
ENSG00000167767	4	3	4	2	1	1	0	1	8	0
ENSG00000167768	0	1	4	7	1	0	0	9	0	2
ENSG00000167769	88	62	85	68	77	70	80	60	71	63
ENSG00000167770	3837	968	3802	5724	2425	1204	3310	4672	2176	5749
ENSG00000167771	410	40	289	236	141	79	250	334	130	343
ENSG00000167772	992	298	2083	3095	2049	671	2729	414	526	385
ENSG00000167774	0	18	7	114	0	7	22	28	26	29
ENSG00000167775	859	498	936	999	989	399	709	1021	1454	681
ENSG00000167778	5856	1156	6145	11087	3291	1594	5201	7467	3073	9517
ENSG00000167779	3448	537	407	585	376	163	249	454	308	368
ENSG00000167780	1	0	2	0	6	0	1	1	0	0
ENSG00000167785	691	313	1237	1041	1115	444	910	619	723	522
ENSG00000167791	0	0	0	0	0	0	0	0	0	0
ENSG00000167792	3018	1051	4363	5855	2817	1281	4646	5255	2976	5457
ENSG00000167797	2427	1112	1847	1751	2459	887	1501	1233	1055	1110
ENSG00000167798	0	0	0	0	0	0	0	0	0	0
ENSG00000167799	52	34	140	91	94	51	96	103	91	100
ENSG00000167800	4	0	1	0	4	3	2	2	2	0
ENSG00000167807	388	126	352	255	503	174	224	256	266	272
ENSG00000167815	4838	1046	5371	7525	2999	1509	5121	7828	3414	7919
ENSG00000167822	2	2	3	3	0	1	2	1	1	3
ENSG00000167825	0	0	0	0	0	0	0	0	0	0
ENSG00000167840	100	46	399	216	235	77	224	195	177	187
ENSG00000167842	432	205	583	599	614	292	642	498	545	438
ENSG00000167850	10	1	64	126	10	17	8	15	13	12
ENSG00000167851	90	32	328	1605	252	245	140	100	83	30
ENSG00000167858	333	44	240	180	332	48	113	306	515	540
ENSG00000167861	2879	1279	2331	3567	3146	1121	5643	3540	2812	3942
ENSG00000167862	280	134	352	456	271	130	340	396	343	352
ENSG00000167863	2535	714	2914	3778	1600	898	2444	4247	1757	3736
ENSG00000167874	92	61	137	77	99	62	119	114	239	82
ENSG00000167880	96	44	35	57	20	14	49	72	90	151
ENSG00000167881	1785	678	1896	2759	1867	923	2016	2352	1431	2094
ENSG00000167889	2469	207	2371	3701	1157	936	1407	2387	738	3849
ENSG00000167895	319	245	705	1315	677	510	454	458	261	291
ENSG00000167900	77	50	69	101	63	47	45	44	46	28
ENSG00000167904	516	338	690	764	605	352	610	614	864	652
ENSG00000167910	9	3	5	12	5	1	7	0	5	5
ENSG00000167914	28	17	37	65	32	26	29	34	16	30
ENSG00000167916	1	0	0	0	0	0	0	0	0	0
ENSG00000167920	169	62	93	92	102	45	79	104	101	71
ENSG00000167925	549	275	744	1001	952	391	721	760	866	542
ENSG00000167930	852	1057	1587	1878	1745	615	1963	1470	2698	1430
ENSG00000167941	1	0	0	0	0	0	0	3	1	0
ENSG00000167962	1155	397	1027	1231	1374	604	1062	1056	975	1017
ENSG00000167964	1621	155	1050	1231	770	298	1104	1455	667	1874
ENSG00000167965	1583	444	1471	1968	1429	699	1672	1856	1054	2146
ENSG00000167967	1010	326	1206	1373	1150	338	1233	1247	958	1200
ENSG00000167968	355	126	324	180	599	80	344	226	131	134
ENSG00000167969	731	510	903	892	782	533	863	918	1232	809
ENSG00000167971	14052	1518	12150	12973	6803	4058	9254	15338	4820	19561
ENSG00000167972	5346	972	5234	7938	3322	1539	5038	5901	2946	7560
ENSG00000167977	472	212	631	798	654	345	732	632	412	490
ENSG00000167978	28542	12275	26537	34649	31510	16559	44229	28674	39484	27415
ENSG00000167981	80	39	135	221	135	58	152	171	56	194
ENSG00000167984	189	107	172	184	233	144	145	169	141	171
ENSG00000167985	415	145	412	459	514	178	304	375	288	326
ENSG00000167986	3899	1411	5609	8386	4351	1844	5832	6780	4591	7424
ENSG00000167987	1150	389	1030	1053	965	376	935	842	693	1294
ENSG00000167992	475	269	581	560	452	304	451	498	381	512
ENSG00000167994	669	303	743	889	826	519	433	475	456	275
ENSG00000167995	719	1070	1742	2081	2004	728	3216	1898	1192	1504
ENSG00000167996	68864	42305	100017	106358	84574	73779	91813	98816	59383	87863
ENSG00000168000	6663	633	5444	8695	2527	469	4108	7828	2738	8838
ENSG00000168002	459	261	922	1237	651	260	921	960	461	813
ENSG00000168003	5398	1627	5179	4342	5344	2243	3501	2789	3298	2767
ENSG00000168004	102	97	187	333	145	60	253	295	51	325
ENSG00000168005	3516	734	1126	980	1315	413	879	1068	606	921
ENSG00000168010	1071	500	1759	2538	2114	1039	1467	1327	1727	952
ENSG00000168014	4387	1672	4012	3498	4076	1740	3535	3248	3212	3405
ENSG00000168016	1140	120	1317	3488	504	227	2180	2040	638	2480
ENSG00000168026	509	136	675	725	629	168	543	579	629	643
ENSG00000168028	9678	5911	12499	14816	9386	7573	8692	13083	9661	12548
ENSG00000168032	250	13	266	477	68	15	239	624	78	691
ENSG00000168036	5272	2325	5949	9275	5734	3165	5844	7290	5543	7463
ENSG00000168038	81	41	119	213	90	24	77	168	143	120
ENSG00000168040	244	125	472	519	371	171	326	306	257	260
ENSG00000168056	7881	3085	7704	8580	7847	2640	7865	6296	6425	7528
ENSG00000168060	114	67	107	128	106	74	37	63	225	35
ENSG00000168061	305	133	292	328	438	150	305	331	205	337
ENSG00000168062	204	42	85	103	120	57	61	47	123	55
ENSG00000168065	36	15	50	28	37	20	32	31	34	30
ENSG00000168066	6256	2137	6115	8329	6488	2424	7821	6917	4550	7189
ENSG00000168067	2160	674	1677	1921	2263	1127	2229	2384	2035	2026
ENSG00000168070	1	0	1	3	0	0	0	1	0	21
ENSG00000168071	1332	487	2091	2206	1958	1188	1202	1124	1811	826
ENSG00000168077	1163	739	6710	10460	3395	696	2498	2696	1050	3247
ENSG00000168078	1	2	1	15	2	0	2	4	0	4
ENSG00000168079	749	97	87	124	57	6	30	129	91	43
ENSG00000168081	11	2	24	38	9	2	8	100	2	204
ENSG00000168090	2539	1018	3085	3535	2365	1280	2519	2960	1944	3107
ENSG00000168092	2867	1409	3143	4165	3266	1738	3985	4073	2502	3872
ENSG00000168096	1153	471	1234	1377	1339	562	1192	1171	951	1025
ENSG00000168101	1106	372	1007	1090	1326	409	962	1004	928	1013
ENSG00000168116	214	94	263	423	271	117	320	327	207	385
ENSG00000168118	1356	627	1746	2017	2289	940	1526	1960	1174	1781
ENSG00000168122	0	0	1	0	0	0	5	2	0	5
ENSG00000168124	18	2	24	17	8	0	12	20	7	41
ENSG00000168126	0	0	0	1	0	0	0	0	0	1
ENSG00000168129	0	0	0	0	0	0	0	0	0	0
ENSG00000168131	0	0	0	0	1	0	1	0	0	0
ENSG00000168135	2885	64	1450	2574	1389	201	1519	1632	458	3333
ENSG00000168137	6578	2013	6271	6431	4423	3068	5633	4814	4013	5016
ENSG00000168140	0	0	0	0	0	0	0	0	0	0
ENSG00000168143	22	17	30	29	39	22	16	19	13	28
ENSG00000168148	0	0	0	0	1	0	0	0	0	0
ENSG00000168152	258	143	311	355	537	137	518	233	225	240
ENSG00000168158	2	2	11	18	18	0	12	8	6	10
ENSG00000168159	5629	1252	6195	9490	4009	1543	5458	9589	2769	10968
ENSG00000168172	3639	2083	4473	5369	4305	2381	4837	3795	2942	3617
ENSG00000168175	1586	594	2329	2757	1796	819	1914	1975	1384	2041
ENSG00000168209	5509	2082	4575	8056	4285	2212	4759	1929	4446	1679
ENSG00000168214	2800	1891	2858	4142	3288	2187	4543	2855	2553	2853
ENSG00000168216	1949	985	2379	3608	2218	852	3081	2710	3687	2570
ENSG00000168228	190	87	200	304	282	130	303	212	218	212
ENSG00000168229	71	30	18	25	16	6	7	36	7	15
ENSG00000168234	719	118	551	964	328	76	454	344	507	460
ENSG00000168237	69	24	108	157	58	36	116	146	170	142
ENSG00000168243	1267	305	1128	1397	477	527	1036	2840	785	2195
ENSG00000168246	517	219	549	632	601	380	543	533	508	638
ENSG00000168255	1400	276	2082	1320	1999	646	1303	2684	1229	981
ENSG00000168256	851	474	1026	979	905	481	729	772	804	748
ENSG00000168259	4065	1556	4097	5104	3145	1710	3308	4521	2383	4296
ENSG00000168263	0	0	0	0	0	0	0	0	0	0
ENSG00000168264	5271	2433	4290	4316	6120	1753	5001	3563	3733	3456
ENSG00000168267	4	0	18	22	5	3	8	18	12	12
ENSG00000168268	964	794	1485	1011	1238	585	651	905	1897	850
ENSG00000168269	0	0	0	1	0	0	0	0	0	1
ENSG00000168273	143	57	159	194	152	64	176	238	159	229
ENSG00000168275	557	128	545	756	447	193	438	579	305	636
ENSG00000168280	23782	6170	18217	27252	15132	19799	23433	41581	14334	40078
ENSG00000168282	345	100	379	520	357	184	325	364	420	350
ENSG00000168283	2193	1104	1974	2430	3422	2182	2619	2038	1838	2452
ENSG00000168286	854	265	742	873	859	325	670	779	499	792
ENSG00000168288	896	312	837	1142	604	351	670	885	659	949
ENSG00000168291	1168	422	1118	1792	749	584	1433	1715	1469	1862
ENSG00000168297	1470	1748	1183	2912	3502	953	9953	3449	1725	3179
ENSG00000168298	28	4	21	39	10	5	33	41	21	25
ENSG00000168300	1149	638	1432	2038	1787	949	1691	1430	1725	1514
ENSG00000168301	1174	380	678	795	1002	299	886	669	644	807
ENSG00000168303	918	426	916	992	1028	578	872	990	823	932
ENSG00000168306	234	148	254	209	307	63	230	221	561	215
ENSG00000168309	58156	39794	89607	73262	85525	59459	61612	60555	28759	47747
ENSG00000168310	1005	367	916	1106	887	412	852	687	559	532
ENSG00000168314	19556	48935	3410	9569	14951	31637	49687	60753	28258	53176
ENSG00000168329	70	24	951	2326	302	743	532	439	99	155
ENSG00000168333	2	1	15	4	4	0	6	3	26	2
ENSG00000168334	8	0	4	21	3	6	18	11	0	4
ENSG00000168348	31	4	28	55	9	5	28	88	9	39
ENSG00000168350	142	132	300	174	238	189	194	169	556	158
ENSG00000168356	156	129	196	197	186	122	178	160	178	167
ENSG00000168374	2148	542	2156	2490	1298	560	1643	2091	1901	2010
ENSG00000168385	6596	3395	11828	12236	6965	4893	11719	10279	6547	9044
ENSG00000168386	695	125	430	433	315	349	214	551	215	183
ENSG00000168389	1316	784	1188	1172	1129	888	1055	863	1898	699
ENSG00000168393	300	155	357	423	362	174	341	253	322	218
ENSG00000168394	1062	376	897	1082	640	317	428	228	762	339
ENSG00000168395	2339	1086	2604	2964	3178	1362	2877	2298	2229	2541
ENSG00000168397	2668	799	2992	3175	3860	1118	2813	2250	2905	2505
ENSG00000168398	58	19	74	149	14	14	91	76	156	47
ENSG00000168404	2994	585	536	529	518	507	372	269	522	256
ENSG00000168405	343	344	636	808	345	292	199	253	750	104
ENSG00000168411	350	148	382	548	436	173	402	364	320	375
ENSG00000168412	0	0	1	1	0	0	0	1	0	3
ENSG00000168418	72	50	93	88	80	73	113	68	55	64
ENSG00000168421	121	62	91	128	118	92	70	72	85	60
ENSG00000168427	64	33	82	57	39	34	23	117	43	28
ENSG00000168434	1454	716	1696	1515	1417	630	1356	1090	1502	1153
ENSG00000168438	1397	475	1300	1947	864	583	1204	1133	1060	1811
ENSG00000168439	14436	3599	6365	4772	7902	1993	3992	4459	2676	3814
ENSG00000168447	11	2	10	15	2	0	3	3	1	10
ENSG00000168453	899	367	585	830	783	372	1960	1301	516	1224
ENSG00000168454	4	1	7	14	2	11	9	6	0	8
ENSG00000168461	4180	2405	6592	6472	4118	5652	5503	5314	3213	3566
ENSG00000168476	156	140	426	787	442	191	219	191	238	127
ENSG00000168477	4029	799	2070	1651	943	459	728	771	2252	623
ENSG00000168481	1689	1754	1637	3350	3393	1054	5828	3704	1465	3861
ENSG00000168484	98	142	75	99	260	53	151	106	91	117
ENSG00000168487	1032	553	911	994	1242	683	1033	774	948	657
ENSG00000168488	5748	1913	5620	7246	5652	2200	6462	5173	4733	5282
ENSG00000168490	17215	760	16110	26533	5267	800	11100	10541	3206	27712
ENSG00000168491	94	29	81	95	103	23	66	108	82	105
ENSG00000168495	972	495	977	1105	1238	663	1067	877	960	814
ENSG00000168496	182	59	142	375	208	105	293	336	166	432
ENSG00000168497	848	1251	1129	768	1523	1313	743	560	915	752
ENSG00000168502	594	169	463	777	488	200	524	744	307	685
ENSG00000168505	33	8	19	11	29	3	32	14	8	26
ENSG00000168509	1	0	0	2	0	0	2	1	1	2
ENSG00000168515	0	0	0	1	0	0	0	0	0	0
ENSG00000168517	264	62	172	251	208	77	193	322	123	299
ENSG00000168522	1930	1118	2241	2575	2800	1170	2712	2415	1637	2034
ENSG00000168528	153	81	154	129	89	26	71	37	219	63
ENSG00000168530	0	0	0	0	0	0	0	0	0	1
ENSG00000168538	702	277	989	1799	787	356	1192	1136	1277	1426
ENSG00000168539	1996	48	1429	2487	441	88	1357	1391	282	2673
ENSG00000168542	1333	205	450	369	106	90	55	828	449	263
ENSG00000168546	840	35	606	1228	118	51	530	502	126	1235
ENSG00000168556	300	104	326	351	290	243	313	365	286	479
ENSG00000168564	671	171	565	554	670	277	492	495	356	416
ENSG00000168566	1015	443	705	697	1031	537	621	471	413	480
ENSG00000168569	273	101	295	368	248	130	256	320	317	320
ENSG00000168575	1773	1265	2624	2508	2266	905	2902	2926	6851	2934
ENSG00000168582	8	1	11	9	2	1	4	9	2	6
ENSG00000168589	114	48	141	84	89	28	57	213	290	194
ENSG00000168591	1129	679	1561	1920	1463	668	1490	1490	1152	1465
ENSG00000168594	48	36	46	40	49	40	38	60	45	24
ENSG00000168610	6561	2816	7161	8170	6322	3281	4494	4148	5456	3152
ENSG00000168612	429	176	373	416	415	175	367	362	305	329
ENSG00000168615	606	226	1269	2409	758	625	927	896	1071	1327
ENSG00000168619	0	0	0	0	0	0	0	0	0	0
ENSG00000168621	60	64	57	56	59	26	75	33	52	39
ENSG00000168630	0	0	0	0	0	0	0	0	0	0
ENSG00000168631	0	0	0	0	0	0	0	0	0	3
ENSG00000168634	0	0	3	0	0	0	0	2	0	1
ENSG00000168646	562	223	740	856	689	324	812	761	690	879
ENSG00000168653	3510	1030	4057	4939	1989	1234	3112	5493	1905	5481
ENSG00000168658	246	68	329	182	277	93	180	462	536	500
ENSG00000168661	278	58	256	277	342	109	247	236	138	213
ENSG00000168671	5	0	3	4	0	0	0	12	6	2
ENSG00000168672	843	605	1048	897	1544	644	1178	677	1953	1087
ENSG00000168675	1134	779	1195	2567	1641	961	3577	2717	1830	2992
ENSG00000168676	172	131	152	125	158	183	112	153	185	133
ENSG00000168679	448	180	454	439	342	165	174	242	795	159
ENSG00000168685	574	142	170	162	185	132	120	137	114	171
ENSG00000168701	456	201	454	633	338	181	496	656	575	578
ENSG00000168702	1008	163	1377	2236	955	517	1923	1693	477	1879
ENSG00000168703	2	0	0	3	0	0	3	0	3	2
ENSG00000168710	7207	4215	40027	40258	14620	4156	18930	13968	9950	9537
ENSG00000168724	1710	1118	1499	1788	1970	1491	1588	1890	1740	1512
ENSG00000168734	2366	625	2200	3182	1811	857	1568	2662	1308	3363
ENSG00000168743	690	97	632	710	295	69	325	761	182	324
ENSG00000168748	490	27	482	345	137	20	238	201	112	329
ENSG00000168754	86	91	117	174	110	79	273	146	116	176
ENSG00000168757	0	0	0	0	0	0	0	0	0	0
ENSG00000168758	1547	885	1479	2738	2035	1061	3306	1802	1377	1889
ENSG00000168763	780	484	900	1272	1120	489	1266	1007	910	1078
ENSG00000168765	521	261	1040	1681	691	512	1125	838	1436	885
ENSG00000168769	602	262	672	1437	699	475	1061	786	531	910
ENSG00000168772	441	211	506	546	608	310	559	1048	236	630
ENSG00000168778	528	267	661	828	534	142	516	660	1361	763
ENSG00000168779	29	119	9	15	111	2	1	4	17	2
ENSG00000168781	1358	336	1480	2790	1204	515	1823	2493	1614	3038
ENSG00000168785	2461	777	2313	3236	1939	819	2647	2322	1759	3693
ENSG00000168792	240	154	452	550	573	278	310	257	301	275
ENSG00000168795	391	166	479	547	487	206	564	364	447	433
ENSG00000168802	423	180	639	1092	349	195	713	572	412	723
ENSG00000168803	586	474	778	607	495	405	478	544	493	478
ENSG00000168806	281	95	353	334	382	173	383	360	330	251
ENSG00000168807	2552	874	1795	1571	1526	1010	1270	933	1756	914
ENSG00000168811	41	13	37	82	51	22	59	34	53	30
ENSG00000168813	848	384	833	1030	1031	455	1157	766	674	868
ENSG00000168818	539	243	456	1002	536	231	845	932	832	893
ENSG00000168824	800	167	859	2760	361	89	724	3374	254	2215
ENSG00000168826	102	48	129	183	108	53	181	156	82	105
ENSG00000168827	1033	462	1253	1602	1010	797	1674	1607	1285	1554
ENSG00000168828	0	0	2	1	0	0	1	2	0	0
ENSG00000168830	108	3	47	100	38	1	36	67	1	103
ENSG00000168843	104	46	223	551	156	24	201	862	61	586
ENSG00000168852	46	15	24	68	47	17	58	71	35	80
ENSG00000168872	1547	732	1780	2349	1765	847	1854	1740	1262	1951
ENSG00000168874	1972	932	1448	946	2440	1002	794	462	882	327
ENSG00000168875	5	0	1	3	0	0	0	77	0	1
ENSG00000168876	392	306	527	442	642	257	381	324	317	340
ENSG00000168878	63	74	72	67	110	76	93	80	78	52
ENSG00000168883	839	252	1026	1289	892	446	884	887	735	898
ENSG00000168884	756	395	757	564	886	414	408	406	526	266
ENSG00000168887	707	798	1262	1250	1564	820	1327	1088	1436	922
ENSG00000168890	306	222	502	487	589	276	374	336	395	248
ENSG00000168894	622	245	762	1128	467	280	727	1019	488	846
ENSG00000168899	414	327	683	598	504	386	306	437	441	410
ENSG00000168903	21	5	0	0	0	12	3	2	8	2
ENSG00000168904	697	244	718	983	706	330	651	774	553	753
ENSG00000168906	6231	3904	5520	8584	10920	3520	12952	6364	3868	6715
ENSG00000168907	4	0	4	5	2	1	3	6	1	2
ENSG00000168913	1951	2047	3464	2693	4069	2854	3945	6094	2165	6489
ENSG00000168916	816	502	1177	1953	1238	738	2172	1344	1264	2046
ENSG00000168917	377	180	533	630	715	191	602	575	420	566
ENSG00000168918	903	624	2333	5325	1990	1583	1094	1233	1270	715
ENSG00000168924	1795	598	1901	2035	1757	881	1963	1820	1697	1947
ENSG00000168925	7	1	3	8	7	4	2	4	1	3
ENSG00000168928	0	0	0	1	2	0	0	4	1	5
ENSG00000168930	0	0	0	0	0	0	1	1	0	1
ENSG00000168936	1147	823	1730	2047	1163	860	1867	2096	2620	2497
ENSG00000168938	309	117	232	219	211	94	127	133	436	91
ENSG00000168939	246	51	215	259	160	145	242	276	135	262
ENSG00000168944	539	204	557	891	593	354	638	774	499	700
ENSG00000168952	1061	365	1020	2362	892	517	2016	1376	599	3457
ENSG00000168955	11	4	11	6	10	5	16	4	7	7
ENSG00000168958	2140	696	2385	3135	2343	963	2493	2794	1433	2608
ENSG00000168959	1817	68	1529	2945	565	351	1317	1923	404	3456
ENSG00000168961	1045	334	1374	2460	1239	1115	511	556	425	204
ENSG00000168967	36	28	28	54	36	32	47	19	30	28
ENSG00000168970	1011	209	963	1444	776	391	1630	1506	1116	1044
ENSG00000168992	2	0	9	15	0	0	4	17	0	4
ENSG00000168993	6467	503	5087	6442	2164	1177	5904	10431	1376	9949
ENSG00000168994	1640	766	1515	1410	2193	886	835	719	865	701
ENSG00000168995	7	7	153	307	49	28	8	9	7	9
ENSG00000169006	336	215	963	1317	830	253	1748	1901	452	1394
ENSG00000169016	347	171	413	416	489	272	440	476	364	434
ENSG00000169018	2310	851	2568	3568	2532	1074	2829	2713	1520	3084
ENSG00000169019	181	92	257	291	198	84	199	323	332	257
ENSG00000169020	2516	1078	2688	3032	1929	1368	2664	3953	1959	3461
ENSG00000169021	1128	344	1349	1827	862	479	1139	1941	1233	1996
ENSG00000169026	104	64	176	235	112	85	117	122	192	99
ENSG00000169031	351	255	577	532	183	206	287	250	1996	245
ENSG00000169032	4229	416	3932	7550	1534	649	3210	4409	1056	6880
ENSG00000169035	289	24	532	891	154	87	167	746	116	324
ENSG00000169040	19	13	20	0	31	0	44	35	13	11
ENSG00000169045	7198	3251	6898	8585	10700	4006	8549	6270	8981	5845
ENSG00000169047	993	177	544	673	535	172	518	707	329	940
ENSG00000169057	4695	1764	3795	5246	4580	1905	5416	5849	3352	5776
ENSG00000169059	10	0	13	24	0	0	0	14	4	29
ENSG00000169062	3580	2098	3541	4039	3126	2676	4506	4492	2922	4649
ENSG00000169064	270	55	358	212	258	52	124	313	502	442
ENSG00000169067	0	0	0	0	0	0	0	0	0	0
ENSG00000169071	179	231	128	131	124	25	100	136	1596	142
ENSG00000169075	0	0	0	0	0	0	0	0	0	0
ENSG00000169083	563	154	409	291	672	80	379	432	181	339
ENSG00000169084	232	172	360	383	334	158	277	299	435	301
ENSG00000169085	5688	1292	7080	9598	3487	1625	6023	5217	2896	10114
ENSG00000169087	365	122	384	501	399	168	395	249	236	264
ENSG00000169093	436	233	855	1294	382	177	783	1097	674	1035
ENSG00000169100	9060	4268	10678	13431	5983	3033	7774	10646	11324	11576
ENSG00000169105	215	189	351	327	444	205	311	236	375	229
ENSG00000169116	1613	320	1187	2366	274	106	1148	2489	2090	2956
ENSG00000169118	999	311	892	1329	876	387	756	716	727	1084
ENSG00000169122	833	159	936	1749	574	395	599	1631	490	1542
ENSG00000169126	91	24	81	125	106	20	43	143	243	248
ENSG00000169129	1839	731	1223	1135	1337	1886	1194	1699	1260	1076
ENSG00000169131	518	153	496	634	502	240	533	483	281	498
ENSG00000169136	772	289	1190	2089	737	441	749	1131	564	1295
ENSG00000169139	2370	656	2644	3519	1760	982	2427	4085	1559	3819
ENSG00000169154	0	1	5	0	0	1	0	2	1	1
ENSG00000169155	1132	588	1156	1210	1137	610	1317	975	1178	1135
ENSG00000169164	0	0	0	0	0	0	0	0	0	0
ENSG00000169169	2961	662	2121	2766	2300	731	2583	2815	2478	3415
ENSG00000169174	43	0	8	11	6	0	10	10	6	49
ENSG00000169180	2465	1072	3497	4807	2663	1080	4665	3210	2421	4249
ENSG00000169181	658	149	606	817	671	654	472	906	244	1480
ENSG00000169184	847	125	758	615	484	211	508	977	397	765
ENSG00000169188	307	145	386	474	363	232	372	324	285	277
ENSG00000169189	608	311	753	993	559	282	768	872	732	604
ENSG00000169193	194	73	189	276	194	93	187	233	156	203
ENSG00000169194	3	0	3	9	0	0	4	4	2	4
ENSG00000169203	8164	4779	7036	10677	6711	2578	6779	5589	6142	5481
ENSG00000169208	351	235	305	244	329	304	249	264	258	299
ENSG00000169213	1635	324	2172	3602	1215	329	1365	7904	920	4379
ENSG00000169214	0	0	0	0	0	0	0	0	0	0
ENSG00000169217	2118	962	2278	3018	2483	1289	2630	2644	1729	2754
ENSG00000169218	12	0	3	2	1	0	0	2	0	57
ENSG00000169220	3717	338	3595	4152	1278	145	2035	1197	1289	4876
ENSG00000169221	2582	928	2322	3584	2125	1061	3070	2690	1634	3212
ENSG00000169223	1904	718	1672	2323	1562	674	1446	1419	1888	1613
ENSG00000169224	15	11	15	9	13	8	12	18	11	4
ENSG00000169228	1639	476	1442	1991	1533	497	1075	1499	1304	1699
ENSG00000169230	1902	783	2025	2501	1514	727	1383	1792	1479	1797
ENSG00000169231	522	119	558	608	378	126	554	666	475	574
ENSG00000169239	811	569	1196	1287	804	556	1245	1007	1062	853
ENSG00000169241	807	499	880	908	688	553	558	690	894	636
ENSG00000169242	823	528	955	1797	851	381	880	571	717	336
ENSG00000169245	439	4	5	65	7	15	5	10	45	0
ENSG00000169246	5312	2526	8155	8671	6433	2097	8124	7890	8413	6509
ENSG00000169247	357	446	381	698	664	402	3038	878	568	927
ENSG00000169248	408	7	15	47	3	11	3	12	18	2
ENSG00000169249	1159	755	1551	1306	1125	888	1023	1164	1026	843
ENSG00000169251	442	244	1049	1373	685	363	968	1078	732	819
ENSG00000169252	103	46	215	282	124	101	151	124	83	78
ENSG00000169253	1	0	1	3	3	1	4	7	4	5
ENSG00000169255	659	152	1027	1796	660	274	870	1645	465	1692
ENSG00000169258	2913	106	2287	4893	1431	268	1605	3151	435	6162
ENSG00000169271	24	1	10	38	3	2	14	48	4	39
ENSG00000169282	1627	143	1500	2339	362	334	1033	1949	452	2793
ENSG00000169288	493	181	471	639	293	185	458	630	349	669
ENSG00000169291	873	583	1216	1025	806	600	701	734	1555	461
ENSG00000169297	39	16	32	31	37	59	39	37	31	23
ENSG00000169299	357	115	432	748	240	170	241	345	341	318
ENSG00000169302	403	136	696	710	831	506	477	782	245	474
ENSG00000169306	268	267	207	342	333	241	479	331	165	400
ENSG00000169313	51	16	448	1612	126	587	373	441	40	169
ENSG00000169314	70	8	57	20	31	10	19	57	4	130
ENSG00000169325	2	0	0	7	1	0	0	2	0	1
ENSG00000169327	141	72	99	87	152	102	102	73	77	96
ENSG00000169330	47	12	76	104	72	35	87	204	31	124
ENSG00000169340	8	9	4	1	11	6	8	5	2	3
ENSG00000169344	0	0	0	0	0	0	0	0	0	1
ENSG00000169347	130	79	104	90	121	104	89	83	120	97
ENSG00000169359	1649	712	1485	1625	1654	704	1677	1386	1594	1445
ENSG00000169371	814	381	793	1010	791	424	668	839	610	974
ENSG00000169372	191	86	204	273	176	84	240	260	248	264
ENSG00000169375	940	372	1226	1914	1303	842	1504	1537	1210	1332
ENSG00000169379	534	349	390	391	417	218	376	390	863	419
ENSG00000169385	20	5	128	392	28	35	26	9	22	4
ENSG00000169393	0	0	0	0	0	0	0	2	0	0
ENSG00000169397	1	2	22	88	5	14	5	0	1	0
ENSG00000169398	3794	2336	5023	7287	5297	2328	9394	5653	3930	7478
ENSG00000169402	278	78	178	169	106	109	137	121	279	270
ENSG00000169403	367	308	891	1542	891	867	468	365	303	231
ENSG00000169410	949	238	2336	2119	944	610	987	1112	768	1156
ENSG00000169413	63	38	282	549	372	162	56	63	23	35
ENSG00000169418	202	66	208	176	129	80	72	150	158	60
ENSG00000169427	244	15	199	194	103	11	160	385	68	290
ENSG00000169429	742	29	25	113	26	26	37	631	44	14
ENSG00000169432	367	112	437	597	362	302	242	1266	247	572
ENSG00000169435	80	105	65	60	55	27	62	108	258	63
ENSG00000169436	189	16	123	204	69	18	47	239	166	293
ENSG00000169439	1927	338	2312	2095	1768	486	1895	2108	804	1485
ENSG00000169442	28	18	29	22	26	8	27	67	6	46
ENSG00000169446	503	241	790	1206	788	339	940	1012	632	827
ENSG00000169469	0	0	0	0	0	0	0	0	0	0
ENSG00000169474	0	0	0	0	0	0	0	1	0	0
ENSG00000169484	0	0	1	0	0	0	0	0	0	0
ENSG00000169488	0	0	0	0	0	0	0	0	0	0
ENSG00000169490	933	287	728	1233	620	274	779	997	886	1016
ENSG00000169495	211	84	227	159	232	69	182	129	173	229
ENSG00000169499	3237	562	3025	6351	2231	1226	2486	1918	1512	5122
ENSG00000169504	4677	2369	7221	7452	5973	2492	7416	5022	3897	3682
ENSG00000169507	492	234	393	304	367	392	242	741	1930	392
ENSG00000169508	13	22	134	910	116	48	61	76	15	36
ENSG00000169509	0	0	0	0	0	0	0	0	0	0
ENSG00000169515	618	115	881	550	611	162	623	471	948	579
ENSG00000169519	635	197	726	934	506	181	631	533	518	678
ENSG00000169550	15	3	4	5	1	1	9	1	9	5
ENSG00000169551	5	1	11	34	0	0	5	17	0	0
ENSG00000169554	5496	6266	4479	7665	6725	9174	15426	12435	8346	15290
ENSG00000169562	115	465	89	540	745	155	1880	1041	473	811
ENSG00000169564	8600	2458	6418	7625	6007	2422	5453	5485	3965	4621
ENSG00000169567	3196	943	2923	4958	2227	1048	2565	5103	2081	5434
ENSG00000169570	413	228	372	572	344	262	497	449	452	428
ENSG00000169575	0	0	0	0	0	0	0	0	0	0
ENSG00000169583	28	22	30	14	35	13	19	35	52	15
ENSG00000169592	1689	1295	2115	2568	1859	1036	2608	2542	3255	2008
ENSG00000169594	14	0	6	12	6	0	7	0	8	13
ENSG00000169598	396	183	467	637	628	198	499	367	356	393
ENSG00000169599	475	167	527	869	374	216	542	921	494	797
ENSG00000169604	3923	1661	3788	3525	3014	1227	4604	4630	4184	3573
ENSG00000169605	0	0	0	0	0	0	0	0	0	0
ENSG00000169607	24	20	41	44	47	26	28	23	38	49
ENSG00000169609	3539	1570	4026	3321	4153	1748	3145	2498	2798	3164
ENSG00000169612	319	92	376	539	282	106	330	526	223	491
ENSG00000169618	13	0	3	10	1	0	16	18	2	19
ENSG00000169621	65	19	73	116	73	30	60	45	58	79
ENSG00000169627	462	155	415	501	386	238	362	586	353	517
ENSG00000169629	120	57	137	184	220	49	273	165	162	283
ENSG00000169635	855	141	732	947	549	201	666	551	406	770
ENSG00000169641	2780	690	2155	2260	1871	1002	1904	2097	1509	2614
ENSG00000169660	737	491	957	1321	997	504	1154	807	1593	767
ENSG00000169662	0	0	0	0	0	0	0	0	17	0
ENSG00000169668	251	66	467	629	387	152	88	452	277	548
ENSG00000169676	65	9	111	145	25	9	58	129	36	234
ENSG00000169679	4	3	10	49	13	5	18	7	7	16
ENSG00000169682	1188	586	1009	1205	1218	598	1054	1034	1094	1065
ENSG00000169683	579	180	458	553	882	261	555	452	500	563
ENSG00000169684	398	138	203	183	276	154	198	202	219	171
ENSG00000169688	0	0	0	0	0	0	0	0	0	0
ENSG00000169689	588	222	628	681	762	416	517	775	422	514
ENSG00000169692	295	172	438	630	394	272	222	382	457	275
ENSG00000169696	1343	724	1258	1343	1798	733	1702	1455	1310	1211
ENSG00000169704	1	1	2	0	1	2	8	1	7	1
ENSG00000169710	9066	1770	8099	13015	5299	2541	10277	11701	4467	14796
ENSG00000169714	5269	1787	6734	8557	5485	2292	6301	6504	3644	6104
ENSG00000169715	1390	385	1418	1475	8207	1665	2700	1292	639	981
ENSG00000169717	0	0	0	0	0	0	0	0	0	0
ENSG00000169718	1751	604	1958	2230	1668	701	1694	1543	1614	1739
ENSG00000169727	2518	763	2597	3445	2322	982	2831	3122	1879	3505
ENSG00000169733	1460	686	2068	1920	2059	606	1630	1429	1350	1267
ENSG00000169738	1559	1034	2281	1932	1941	1148	2231	2051	1544	2130
ENSG00000169740	968	386	870	1119	1425	503	959	1055	717	1030
ENSG00000169744	1910	207	1358	2522	414	206	1162	1373	556	2386
ENSG00000169750	603	110	421	660	580	200	442	853	240	701
ENSG00000169752	258	156	232	318	317	152	149	486	256	344
ENSG00000169756	1061	766	1870	2250	1385	1158	1219	1166	1609	957
ENSG00000169758	444	160	320	446	364	214	292	409	257	413
ENSG00000169760	890	268	834	1265	711	492	1016	944	577	1468
ENSG00000169762	1405	546	1346	1709	1852	1076	1841	1493	1101	1663
ENSG00000169763	0	0	0	0	0	0	0	0	0	0
ENSG00000169764	3753	1161	5510	6717	2820	1725	4131	5790	2991	5935
ENSG00000169777	0	0	2	6	3	0	1	2	2	0
ENSG00000169783	7209	698	5226	6557	2774	1211	4356	5966	2826	9345
ENSG00000169789	0	0	0	0	0	0	0	0	0	0
ENSG00000169800	0	0	0	0	0	0	0	0	0	0
ENSG00000169807	0	0	0	0	0	0	0	0	0	0
ENSG00000169811	0	0	0	0	0	0	0	0	0	0
ENSG00000169813	3507	1058	2991	3123	3044	1512	2301	1883	2448	1733
ENSG00000169814	278	157	455	547	464	173	663	411	343	510
ENSG00000169826	635	289	853	995	1018	559	1209	865	792	857
ENSG00000169836	7	8	21	63	18	14	63	173	18	80
ENSG00000169840	4	0	3	1	0	2	2	39	33	5
ENSG00000169849	0	0	0	0	0	0	0	0	0	0
ENSG00000169851	3471	521	3624	3979	1652	1099	2532	3606	1382	3653
ENSG00000169855	976	359	1528	2285	1057	836	2216	1873	774	1982
ENSG00000169856	14	2	20	17	20	6	22	31	11	11
ENSG00000169857	262	169	198	244	304	228	241	259	184	208
ENSG00000169860	301	68	549	367	665	77	1120	567	205	631
ENSG00000169862	9907	3221	14088	14539	15624	6503	13115	15233	3656	18576
ENSG00000169871	7031	4316	6501	5574	8388	4249	5288	4456	5503	4185
ENSG00000169876	1	1	1	0	0	0	1	1	0	0
ENSG00000169877	0	3	3	2	0	1	3	3	0	2
ENSG00000169884	654	45	650	924	290	122	406	928	140	847
ENSG00000169885	35	7	40	16	37	7	34	28	24	42
ENSG00000169891	1394	429	1567	2935	736	590	1786	3163	1599	3336
ENSG00000169894	31	4	2	5	2	1	9	83	19	40
ENSG00000169895	1831	912	1997	2247	2095	1059	2096	2154	2289	2090
ENSG00000169896	300	104	799	1686	379	507	321	359	155	133
ENSG00000169900	48	14	87	188	37	39	23	203	24	92
ENSG00000169902	512	146	2189	1765	797	140	513	692	438	672
ENSG00000169903	0	0	0	1	0	0	0	0	0	0
ENSG00000169905	2629	1081	2562	3049	2693	1230	2441	2179	1989	2262
ENSG00000169906	0	0	0	0	0	0	0	0	0	0
ENSG00000169908	1327	1771	1618	1433	838	1438	984	1426	2106	465
ENSG00000169914	841	198	721	1387	716	276	1128	650	613	816
ENSG00000169918	1629	887	1753	2624	2431	737	2964	1946	843	2509
ENSG00000169919	609	429	1108	1463	982	521	1063	778	1008	726
ENSG00000169925	2211	1239	2345	2568	2528	2213	3130	2996	2221	2824
ENSG00000169926	1242	1608	3002	4141	1831	2728	5245	1528	1543	5437
ENSG00000169933	1203	75	841	2028	484	107	662	1148	238	2278
ENSG00000169946	1100	100	634	1292	428	282	629	570	181	1519
ENSG00000169951	244	109	346	439	323	122	317	348	274	420
ENSG00000169953	0	0	0	0	0	0	0	0	0	0
ENSG00000169955	550	223	603	680	705	251	587	596	456	699
ENSG00000169957	2082	898	1997	1517	2744	1417	1729	1636	1400	1737
ENSG00000169962	49	7	42	24	60	31	13	24	21	18
ENSG00000169964	495	188	667	973	519	216	706	579	438	659
ENSG00000169967	1585	592	1765	2002	2051	917	1953	1139	1012	1408
ENSG00000169972	329	93	416	294	312	138	277	298	287	298
ENSG00000169976	703	364	781	1191	759	346	773	1087	809	1071
ENSG00000169981	328	114	230	194	288	154	209	203	152	153
ENSG00000169989	27	3	28	37	30	15	51	54	46	49
ENSG00000169991	1046	337	1060	1196	1032	555	1293	1125	805	1170
ENSG00000169992	6829	1722	8909	10278	6605	2756	8932	7608	5142	9997
ENSG00000169994	40	27	56	74	51	24	39	89	71	65
ENSG00000170004	16329	2370	11427	14846	6180	3382	8744	15580	5530	19926
ENSG00000170006	307	169	264	297	300	212	264	229	245	243
ENSG00000170011	2523	484	2007	2338	1489	1495	1524	4721	1373	2085
ENSG00000170017	1724	1265	2366	3789	2986	1679	5824	5194	1722	5303
ENSG00000170027	16481	2288	12381	27807	6760	2447	12944	26201	4844	29132
ENSG00000170035	1892	348	1916	2635	1222	518	1666	1890	984	2993
ENSG00000170037	675	316	883	1136	932	510	958	1051	808	928
ENSG00000170043	1542	593	2186	2400	1273	578	1675	2486	1316	1903
ENSG00000170044	28	5	21	13	14	8	8	23	12	20
ENSG00000170049	236	36	247	307	181	128	320	487	175	433
ENSG00000170054	0	0	0	0	0	0	0	1	0	0
ENSG00000170074	1528	148	1687	1968	808	60	1533	1060	360	2199
ENSG00000170075	2687	1105	3792	3958	5085	2881	9557	5398	2614	5703
ENSG00000170085	590	121	649	816	518	223	508	645	606	743
ENSG00000170088	1907	1310	2198	2294	2482	1579	2151	1888	2155	1909
ENSG00000170089	128	45	83	187	101	74	141	65	68	155
ENSG00000170091	7106	352	5198	9841	1895	1396	3814	10642	1314	11951
ENSG00000170092	0	8	19	25	13	0	27	5	4	9
ENSG00000170099	0	0	0	1	0	0	0	0	0	1
ENSG00000170100	934	498	956	867	1119	611	870	863	747	950
ENSG00000170113	2008	1153	1449	2743	2475	2602	4411	4393	2526	4807
ENSG00000170122	97	10	23	22	22	9	25	34	22	9
ENSG00000170128	1	0	0	0	1	0	0	2	0	1
ENSG00000170142	1337	557	2063	2612	1455	889	2150	2282	1579	2075
ENSG00000170144	6838	3727	7576	9753	6979	4738	7916	8992	5751	7697
ENSG00000170145	3453	1430	2649	3275	4033	1398	4168	3348	2673	3162
ENSG00000170153	1458	226	1695	2016	917	436	1111	1613	790	1879
ENSG00000170160	1743	1075	2004	2312	1671	965	2312	1169	1242	2461
ENSG00000170162	0	0	0	2	2	0	0	20	0	2
ENSG00000170165	83	18	120	110	50	32	107	69	76	162
ENSG00000170166	0	0	1	1	0	0	0	0	2	0
ENSG00000170175	446	267	613	645	606	343	594	550	833	570
ENSG00000170178	0	0	0	0	0	0	0	0	0	0
ENSG00000170180	41	13	40	28	36	19	35	35	25	20
ENSG00000170185	609	238	678	819	824	380	920	577	779	593
ENSG00000170190	129	24	55	131	67	23	44	58	140	58
ENSG00000170191	93	38	142	149	127	45	112	118	115	123
ENSG00000170209	75	33	108	61	104	33	72	44	135	45
ENSG00000170214	677	17	168	496	150	44	235	394	75	918
ENSG00000170222	92	31	112	190	118	49	118	137	78	119
ENSG00000170231	229	42	241	213	129	103	199	670	179	447
ENSG00000170234	494	302	615	789	749	353	1058	795	702	865
ENSG00000170236	0	3	3	1	1	0	3	3	2	4
ENSG00000170242	2972	1557	3375	3705	3958	2006	3802	3061	2353	3225
ENSG00000170248	2283	957	2930	4591	2543	1193	3828	3217	2749	3061
ENSG00000170255	0	0	0	0	0	0	0	0	0	0
ENSG00000170260	282	149	270	370	389	160	345	340	255	265
ENSG00000170262	17	8	10	8	26	9	19	36	5	32
ENSG00000170264	732	505	823	868	881	496	761	773	1120	808
ENSG00000170265	833	346	771	1051	976	379	907	740	573	897
ENSG00000170266	461	154	812	1047	597	223	563	552	844	598
ENSG00000170270	278	104	200	200	227	77	176	245	495	262
ENSG00000170271	1489	1620	1852	2419	3259	1082	5015	2643	3305	2442
ENSG00000170275	5488	4172	5882	5463	5432	4624	6552	3740	4676	5911
ENSG00000170276	355	128	244	226	279	170	188	278	185	252
ENSG00000170279	0	0	0	4	0	0	0	0	1	0
ENSG00000170289	37	50	3	2	0	0	8	0	395	1
ENSG00000170290	5	0	11	82	11	4	11	10	2	14
ENSG00000170291	857	359	1027	1126	893	538	868	1128	664	1094
ENSG00000170293	135	88	158	121	122	124	70	78	222	89
ENSG00000170296	4496	2218	5956	7525	4313	2058	4923	6689	3447	5260
ENSG00000170298	3	0	1	2	8	7	1	3	1	11
ENSG00000170310	710	294	696	933	705	363	614	790	541	700
ENSG00000170312	14	7	28	36	39	12	14	16	22	16
ENSG00000170315	32784	6882	16858	23464	14739	5651	17693	26724	12942	25802
ENSG00000170322	874	273	898	1240	714	389	959	913	827	893
ENSG00000170323	178	85	44	26	9	9	55	17	229	7
ENSG00000170324	719	75	721	598	752	131	380	945	407	1174
ENSG00000170325	467	119	347	575	302	168	434	540	248	550
ENSG00000170340	213	163	318	419	375	249	276	446	466	265
ENSG00000170345	8335	867	5009	8296	5968	1159	2817	7965	1227	4044
ENSG00000170348	3925	1965	5823	7590	5016	2148	5480	4255	4375	4213
ENSG00000170356	3	22	62	24	39	0	7	20	18	16
ENSG00000170364	465	230	534	512	599	196	476	536	363	531
ENSG00000170365	1239	303	969	1113	1099	387	716	630	556	595
ENSG00000170367	0	0	0	0	0	0	0	1	0	0
ENSG00000170369	2	0	0	1	0	0	0	0	0	1
ENSG00000170370	1685	647	2210	1847	2313	6226	5132	4998	4834	5477
ENSG00000170373	0	0	0	2	2	0	0	0	1	0
ENSG00000170374	0	4	2	11	15	1	18	12	4	15
ENSG00000170379	258	95	263	360	178	71	168	137	153	130
ENSG00000170381	990	514	822	801	898	754	771	1115	693	863
ENSG00000170382	1605	222	989	1649	828	340	1360	1657	1573	1867
ENSG00000170385	1128	1031	1806	2262	3439	1243	1635	1162	3185	933
ENSG00000170390	3650	524	6035	6016	3242	871	4523	4054	1553	6604
ENSG00000170396	533	37	345	678	156	53	318	562	209	781
ENSG00000170409	0	0	0	0	0	0	0	0	0	1
ENSG00000170412	531	358	795	681	742	467	745	758	921	653
ENSG00000170417	1128	390	1254	1170	1070	388	1126	1061	811	1351
ENSG00000170419	709	25	558	1656	191	95	528	2029	125	1799
ENSG00000170421	314	290	303	180	192	135	145	199	890	146
ENSG00000170423	0	0	1	0	0	0	0	0	0	4
ENSG00000170425	212	59	371	344	174	95	159	169	182	195
ENSG00000170426	8	0	12	21	3	0	7	3	1	7
ENSG00000170430	296	145	405	498	201	41	352	649	311	514
ENSG00000170439	294	17	176	268	183	59	284	44	95	449
ENSG00000170442	6	3	14	22	6	3	5	16	14	6
ENSG00000170445	2757	865	2930	4151	2430	974	2763	3316	1704	3367
ENSG00000170448	274	85	213	305	251	204	262	280	232	253
ENSG00000170454	0	0	0	0	0	0	0	0	0	0
ENSG00000170456	2411	557	2307	2895	1952	836	2041	2344	1874	3152
ENSG00000170458	377	113	1700	4507	592	650	292	293	368	133
ENSG00000170464	1328	682	1641	2296	1665	827	2049	2224	1436	2235
ENSG00000170465	0	0	0	0	0	0	0	0	0	0
ENSG00000170468	284	81	206	321	274	88	299	326	200	344
ENSG00000170469	90	13	92	100	66	32	84	101	70	108
ENSG00000170471	1776	637	2019	2804	2185	917	2406	2004	2131	2450
ENSG00000170473	276	111	308	419	244	144	309	450	328	383
ENSG00000170476	68	49	131	138	87	47	54	51	46	46
ENSG00000170477	0	0	0	0	0	0	0	0	0	0
ENSG00000170482	3	1	23	6	11	2	5	19	9	80
ENSG00000170484	0	0	0	0	1	0	1	1	0	0
ENSG00000170485	2824	679	2850	2474	2261	904	1941	1992	1397	2523
ENSG00000170486	0	0	1	0	0	0	0	4	1	2
ENSG00000170498	7	0	13	59	1	0	1	15	1	8
ENSG00000170500	5825	651	4619	10099	3053	1154	5373	8930	2723	9785
ENSG00000170502	1865	637	1385	1450	1423	516	1243	1237	1671	1163
ENSG00000170509	93	40	89	78	131	36	60	50	47	41
ENSG00000170515	2501	1171	2752	3561	2492	1399	2659	2902	1895	2937
ENSG00000170516	0	0	0	1	1	0	0	3	1	0
ENSG00000170522	506	183	616	880	539	203	901	902	391	955
ENSG00000170523	10	2	13	14	13	4	15	48	2	14
ENSG00000170525	2640	702	10770	17305	5132	1743	6442	3999	1619	4043
ENSG00000170537	417	462	478	749	913	411	1368	846	661	896
ENSG00000170540	7215	1767	9943	13982	6251	2800	8670	11614	4799	10261
ENSG00000170542	672	268	904	1627	591	692	824	613	515	455
ENSG00000170545	255	148	222	221	232	159	144	180	227	155
ENSG00000170549	88	24	138	73	141	10	46	141	30	50
ENSG00000170558	1725	396	1822	2574	2249	927	2069	2223	774	2851
ENSG00000170561	140	70	146	87	135	18	85	120	32	48
ENSG00000170571	93	32	253	1331	61	76	72	237	78	223
ENSG00000170577	146	15	34	8	21	3	23	9	4	8
ENSG00000170579	4017	171	3454	8670	1149	478	3271	5104	596	10063
ENSG00000170581	3490	1576	3030	5101	3584	1333	5277	3163	3166	2800
ENSG00000170584	654	325	704	902	849	459	1048	881	541	788
ENSG00000170604	1971	408	1341	1591	1524	578	1382	1468	856	1619
ENSG00000170605	0	0	0	0	0	0	0	0	0	0
ENSG00000170606	7926	2108	3649	3899	5090	2292	3316	3552	3479	3543
ENSG00000170608	11	2	1	3	7	4	2	0	9	0
ENSG00000170613	0	0	0	0	0	0	0	0	0	0
ENSG00000170615	9	2	6	26	15	9	17	17	13	11
ENSG00000170619	398	148	391	535	483	210	451	493	318	497
ENSG00000170624	376	187	386	633	526	223	670	654	201	462
ENSG00000170627	9	6	11	15	8	7	3	3	3	6
ENSG00000170629	263	116	380	524	264	110	380	487	549	624
ENSG00000170631	293	146	272	358	351	191	300	288	265	292
ENSG00000170632	623	221	677	1380	598	220	936	1079	573	977
ENSG00000170633	703	291	886	1213	881	381	1042	1056	507	1110
ENSG00000170634	1265	425	1203	1503	1183	511	1514	2009	772	2102
ENSG00000170638	897	523	1231	1869	1579	615	997	732	911	635
ENSG00000170653	1664	973	2146	2297	2607	919	3037	1620	1719	1406
ENSG00000170667	670	220	2024	1355	1376	717	903	1188	270	510
ENSG00000170677	599	263	947	1366	1062	897	859	652	431	477
ENSG00000170681	102	34	57	61	105	86	105	77	56	119
ENSG00000170683	73	47	57	74	91	63	61	44	68	49
ENSG00000170684	152	31	203	169	116	54	92	84	79	133
ENSG00000170688	0	0	0	0	0	0	0	0	0	0
ENSG00000170689	0	2	0	0	1	0	0	0	0	0
ENSG00000170703	37	41	100	105	54	19	49	65	282	124
ENSG00000170734	448	261	626	597	580	325	522	483	645	455
ENSG00000170743	212	196	347	397	684	278	790	550	341	572
ENSG00000170745	138	68	121	164	101	135	117	312	257	331
ENSG00000170748	3	2	9	6	6	1	6	8	2	2
ENSG00000170759	11304	8135	10551	12037	13378	17872	15627	17365	17171	15752
ENSG00000170775	584	1119	743	1469	3670	681	5570	2597	1083	3140
ENSG00000170776	2957	1306	3050	4252	2215	1565	1790	2147	3212	1996
ENSG00000170777	0	0	0	0	0	0	0	0	0	0
ENSG00000170779	59	41	76	99	116	59	74	73	75	61
ENSG00000170782	0	0	0	0	0	0	0	0	0	0
ENSG00000170786	62	0	41	90	25	1	29	109	10	117
ENSG00000170788	29	18	16	24	35	33	25	18	30	23
ENSG00000170790	33	33	49	41	48	19	32	27	30	25
ENSG00000170791	466	216	819	1602	554	260	644	926	648	954
ENSG00000170801	353	63	107	168	76	28	37	46	78	54
ENSG00000170802	517	405	671	679	1009	477	2219	655	516	626
ENSG00000170807	1	1	0	0	3	0	1	6	3	5
ENSG00000170819	0	2	0	3	0	0	0	0	0	1
ENSG00000170820	0	0	1	1	0	0	0	0	0	0
ENSG00000170827	113	27	61	57	80	39	56	39	61	49
ENSG00000170832	1531	754	2096	3577	2261	1321	3645	3332	2206	3820
ENSG00000170835	349	157	257	118	361	34	164	119	424	85
ENSG00000170836	803	281	490	555	819	403	621	388	354	371
ENSG00000170837	1082	212	1614	1797	729	301	1232	1643	834	2264
ENSG00000170846	752	170	695	1383	528	262	680	1185	386	1202
ENSG00000170848	0	0	0	0	0	0	0	0	0	0
ENSG00000170852	1368	556	1513	1847	1789	966	1541	1421	1017	1138
ENSG00000170854	709	141	600	960	690	283	778	816	497	921
ENSG00000170855	218	79	298	307	227	107	240	254	193	315
ENSG00000170860	723	271	808	1114	731	397	723	1235	576	1211
ENSG00000170871	1721	807	2742	3527	2417	1609	3258	3011	2025	3568
ENSG00000170873	1395	852	1562	2619	1758	1533	2979	2713	2364	2061
ENSG00000170876	1464	581	2196	2240	1886	587	1530	1382	1192	1413
ENSG00000170881	419	163	525	781	573	257	667	654	452	723
ENSG00000170889	327	134	180	457	249	74	108	90	53	190
ENSG00000170890	4	1	1	0	4	0	2	2	0	4
ENSG00000170891	51	5	49	152	42	78	19	52	18	27
ENSG00000170892	53	20	55	48	27	13	24	72	47	84
ENSG00000170893	13	5	39	48	24	0	2	390	10	30
ENSG00000170899	704	184	1182	1827	429	255	1214	1625	709	1537
ENSG00000170903	882	326	933	1062	1035	601	1304	997	672	1169
ENSG00000170906	2307	857	2697	2683	1623	841	2148	3227	1814	2921
ENSG00000170909	0	0	119	116	25	5	3	0	3	2
ENSG00000170915	1594	2590	3292	5924	7459	2938	9775	6309	3805	4715
ENSG00000170917	216	114	276	376	369	134	264	213	300	261
ENSG00000170920	0	0	0	0	0	0	0	0	0	0
ENSG00000170921	2885	542	2038	4131	1854	990	2687	3242	1731	4461
ENSG00000170923	53	43	58	51	79	62	63	28	45	57
ENSG00000170925	0	0	0	0	0	0	0	0	0	0
ENSG00000170927	1	2	1	10	0	1	0	0	2	8
ENSG00000170929	48	33	63	49	51	27	34	31	45	36
ENSG00000170935	6	4	0	1	4	3	0	3	5	0
ENSG00000170946	687	290	853	1117	649	383	864	1035	601	1008
ENSG00000170948	1	0	0	0	2	0	0	0	0	0
ENSG00000170949	1002	553	1522	2007	1145	690	1874	1126	886	1226
ENSG00000170950	0	0	0	1	0	0	0	0	0	1
ENSG00000170953	0	0	0	0	0	0	0	0	0	0
ENSG00000170954	593	255	764	947	694	347	991	843	423	914
ENSG00000170955	276	208	145	162	87	96	130	383	317	150
ENSG00000170956	2	0	0	11	0	1	1	8	11	3
ENSG00000170959	284	61	273	295	222	60	140	182	395	377
ENSG00000170961	113	84	129	99	126	144	85	133	113	96
ENSG00000170962	211	61	58	126	28	7	42	111	177	88
ENSG00000170965	0	0	2	2	0	0	0	0	0	1
ENSG00000170967	0	0	0	0	0	0	0	0	0	0
ENSG00000170989	1579	1226	3337	3333	2411	2050	3480	2186	1638	1780
ENSG00000171004	256	18	329	675	84	67	168	853	139	722
ENSG00000171014	0	0	0	0	0	0	0	0	0	0
ENSG00000171016	353	131	605	523	615	254	506	478	386	430
ENSG00000171017	52	27	64	61	71	34	55	53	58	65
ENSG00000171033	1834	220	2466	3992	1983	471	2423	3921	463	4378
ENSG00000171044	186	35	150	159	178	85	160	134	152	160
ENSG00000171045	484	260	388	701	554	268	637	643	497	613
ENSG00000171049	26	12	49	197	35	32	25	16	33	29
ENSG00000171051	121	44	623	2455	132	272	97	81	130	47
ENSG00000171053	0	0	1	1	0	0	0	0	0	0
ENSG00000171054	0	0	0	0	0	0	0	0	0	0
ENSG00000171055	1190	615	1931	3234	1456	945	2241	1950	1512	2256
ENSG00000171056	180	202	136	366	255	294	138	324	490	142
ENSG00000171060	2	0	3	2	4	1	1	1	0	0
ENSG00000171067	426	214	733	896	559	212	846	736	567	763
ENSG00000171084	18	2	19	48	11	1	28	63	37	43
ENSG00000171094	67	9	168	244	66	85	148	297	60	210
ENSG00000171097	301	154	602	704	513	189	858	420	464	422
ENSG00000171100	331	153	825	988	639	272	825	646	530	506
ENSG00000171101	0	0	1	4	0	0	1	2	2	3
ENSG00000171103	200	68	216	397	268	100	315	329	261	426
ENSG00000171105	3644	1460	2321	2892	3837	1264	3003	2126	2521	2077
ENSG00000171109	681	348	902	1164	704	457	1276	1148	907	1122
ENSG00000171115	620	254	663	660	404	433	187	403	553	130
ENSG00000171116	77	33	91	0	48	50	113	0	78	108
ENSG00000171119	21	5	8	3	11	14	6	5	30	8
ENSG00000171121	127	54	136	169	223	87	128	111	112	131
ENSG00000171124	34	14	100	40	52	17	35	46	37	21
ENSG00000171126	105	4	35	92	20	4	47	42	5	206
ENSG00000171130	7694	1544	6701	11599	4323	1927	8031	11837	4359	15905
ENSG00000171132	3017	237	1943	4852	1010	377	2172	2801	886	5373
ENSG00000171133	0	1	0	0	3	0	8	0	0	0
ENSG00000171135	486	175	473	524	635	179	502	462	325	375
ENSG00000171136	0	0	0	0	0	1	0	0	0	0
ENSG00000171148	2550	764	2623	3056	2416	1394	2230	3245	1637	3300
ENSG00000171150	994	334	962	1174	1053	519	969	1004	681	1207
ENSG00000171155	250	103	236	349	228	125	323	288	394	299
ENSG00000171159	7801	1430	4195	5174	2525	1614	3486	4433	3442	8735
ENSG00000171160	1031	174	1021	1782	678	288	940	1584	641	1444
ENSG00000171161	670	376	1349	1103	973	406	1006	723	852	886
ENSG00000171163	1875	726	2514	1919	2150	753	2371	1326	1364	1610
ENSG00000171169	439	238	422	410	552	269	372	384	360	344
ENSG00000171174	190	25	114	187	57	30	97	236	142	133
ENSG00000171180	72	47	78	50	89	53	72	62	70	76
ENSG00000171189	321	63	427	580	121	301	628	1019	188	917
ENSG00000171195	0	0	0	0	0	0	0	1	0	0
ENSG00000171199	0	0	0	0	0	0	0	0	0	0
ENSG00000171201	1	0	0	1	0	1	0	0	0	0
ENSG00000171202	389	122	434	517	426	170	371	494	240	427
ENSG00000171204	801	236	878	1259	646	354	924	1221	578	1055
ENSG00000171206	7495	2878	10144	7955	11192	4264	7502	6263	3884	6825
ENSG00000171208	700	138	713	916	368	237	386	776	457	1240
ENSG00000171209	0	0	0	0	0	0	0	0	0	0
ENSG00000171217	2	0	2	10	3	4	3	3	1	6
ENSG00000171219	212	120	124	126	181	109	104	147	808	146
ENSG00000171222	1143	319	883	1180	735	331	798	1298	677	1285
ENSG00000171223	4189	764	2141	7433	1965	1078	2090	7710	2284	3716
ENSG00000171224	488	43	491	829	306	58	429	929	265	1211
ENSG00000171227	25	16	42	138	14	15	32	33	70	26
ENSG00000171234	3	0	3	10	4	5	4	5	2	0
ENSG00000171236	492	217	286	347	281	221	150	175	260	158
ENSG00000171241	86	51	88	148	106	54	79	93	64	153
ENSG00000171243	99	78	231	121	11	0	156	87	3094	68
ENSG00000171246	11413	399	6398	18262	5119	952	6282	7754	1424	17337
ENSG00000171262	1034	418	1216	1850	992	605	1258	1458	754	1358
ENSG00000171291	309	230	490	636	502	329	648	395	425	425
ENSG00000171295	632	319	740	838	765	338	672	582	780	723
ENSG00000171298	1863	380	2670	6192	2355	1502	2316	2135	1274	2027
ENSG00000171302	835	336	843	1178	918	322	917	882	840	909
ENSG00000171303	581	156	445	573	482	210	305	1219	434	656
ENSG00000171307	661	186	666	730	703	281	538	619	446	792
ENSG00000171310	1644	490	1516	2556	1112	1477	1166	1011	1940	1154
ENSG00000171311	459	224	555	688	546	228	570	691	538	627
ENSG00000171314	5854	1387	7468	11071	3527	2217	6825	10276	5012	11054
ENSG00000171316	2207	1636	1818	2094	2775	2735	3140	2476	1759	2643
ENSG00000171320	134	76	132	131	145	76	130	95	102	116
ENSG00000171345	66	55	101	51	99	43	33	66	44	16
ENSG00000171346	219	113	150	147	182	124	119	119	160	136
ENSG00000171357	222	167	330	513	424	173	554	418	522	328
ENSG00000171360	0	0	0	0	0	0	1	0	0	0
ENSG00000171365	243	67	249	377	276	166	331	274	263	209
ENSG00000171368	16884	7820	12882	22821	20647	5791	36953	28304	10338	36692
ENSG00000171385	3784	513	3605	5544	2222	1072	2624	3313	1254	5732
ENSG00000171388	594	162	1448	1871	242	850	1538	1613	200	709
ENSG00000171396	0	0	0	0	0	0	0	0	0	0
ENSG00000171401	0	1	0	0	0	0	0	0	0	0
ENSG00000171402	0	0	0	0	0	0	0	1	0	1
ENSG00000171403	0	0	0	0	0	0	0	0	0	0
ENSG00000171405	10	10	4	2	9	10	9	6	3	3
ENSG00000171408	558	230	706	777	448	367	681	602	447	643
ENSG00000171421	373	120	372	432	386	133	353	504	256	527
ENSG00000171425	299	144	344	422	349	122	259	218	191	241
ENSG00000171428	35	13	32	33	28	17	12	15	27	5
ENSG00000171433	0	2	0	3	0	0	0	0	1	0
ENSG00000171435	2355	117	2105	3275	687	234	2009	2387	739	3756
ENSG00000171443	367	291	392	486	601	237	409	336	372	358
ENSG00000171444	735	291	1446	1540	910	456	864	1024	853	747
ENSG00000171446	1	0	0	1	0	0	0	0	0	1
ENSG00000171448	212	114	269	402	456	135	483	309	264	294
ENSG00000171450	3908	127	1917	2998	812	201	2249	3688	580	4531
ENSG00000171451	1206	758	1308	1198	1649	1037	1947	1541	1008	1671
ENSG00000171453	626	256	492	513	506	296	458	470	497	469
ENSG00000171456	2025	794	1971	2980	2275	1113	2710	2170	2276	2107
ENSG00000171459	0	0	0	0	0	0	0	0	0	0
ENSG00000171462	143	35	130	161	113	40	118	159	55	249
ENSG00000171466	2092	1115	2000	2149	2602	1391	2032	1831	1693	1690
ENSG00000171467	1536	681	1452	1677	2245	1089	1827	1322	1098	1703
ENSG00000171469	486	247	665	767	636	357	581	507	500	415
ENSG00000171475	5843	2521	5957	6035	6386	3263	5276	5749	4216	5926
ENSG00000171476	2731	1066	4100	5880	1477	747	1923	2694	3781	3482
ENSG00000171478	0	0	0	0	0	0	0	0	0	0
ENSG00000171481	0	0	0	0	0	0	1	0	0	0
ENSG00000171483	0	0	0	2	0	0	0	0	0	0
ENSG00000171487	1	0	0	0	1	0	3	0	0	2
ENSG00000171488	681	364	673	859	669	562	826	758	871	642
ENSG00000171489	7	2	4	3	6	2	3	2	0	3
ENSG00000171490	2928	1272	2875	3419	2801	1373	2573	3064	1708	2838
ENSG00000171492	951	462	879	1454	1794	588	2343	1345	860	1603
ENSG00000171495	0	0	2	1	0	0	0	1	0	1
ENSG00000171496	2	1	7	21	6	3	11	10	2	12
ENSG00000171497	2453	783	1474	1660	1648	546	1105	1261	873	1228
ENSG00000171501	0	0	0	0	0	0	0	0	0	0
ENSG00000171502	1872	272	1171	936	1251	248	1679	1953	1211	2493
ENSG00000171503	713	375	1349	1320	1200	521	1167	834	1431	941
ENSG00000171505	0	0	0	1	0	0	1	1	0	0
ENSG00000171509	139	6	71	214	121	26	108	269	12	167
ENSG00000171517	160	61	174	270	145	73	328	245	203	430
ENSG00000171522	176	28	109	347	62	53	59	155	42	58
ENSG00000171530	1787	847	2253	2600	1506	860	1803	2949	1845	2466
ENSG00000171532	17860	8585	9114	8357	10241	8049	8683	10849	9296	14012
ENSG00000171533	3773	673	3107	4331	2760	827	3038	5384	2767	6005
ENSG00000171540	3	2	3	23	1	1	2	936	0	0
ENSG00000171551	92	16	207	198	13	1	35	1908	198	67
ENSG00000171552	3447	2999	3041	3729	4418	2274	3206	3153	5975	3311
ENSG00000171557	0	0	0	1	0	0	0	1	0	0
ENSG00000171560	0	0	0	0	0	0	0	0	0	0
ENSG00000171561	62	23	67	80	73	15	96	53	44	52
ENSG00000171564	0	0	0	1	0	0	1	0	0	0
ENSG00000171566	644	327	992	1475	808	587	1379	1525	797	1456
ENSG00000171570	14	4	15	15	26	7	28	14	2	49
ENSG00000171574	357	121	297	426	299	139	310	296	236	421
ENSG00000171587	1351	235	1073	1213	482	1141	1281	1678	590	1213
ENSG00000171595	233	77	188	59	164	96	28	184	544	247
ENSG00000171596	43	24	55	44	58	32	43	26	80	37
ENSG00000171603	20200	4148	14816	25310	12235	5136	17761	19339	16130	28706
ENSG00000171604	2599	1036	3342	4034	3068	970	3939	2909	1540	4644
ENSG00000171606	646	510	1063	1085	1048	372	1027	595	1182	591
ENSG00000171608	785	290	1090	1605	1034	732	766	1040	719	1066
ENSG00000171611	2	0	3	8	2	15	4	1	0	0
ENSG00000171612	1002	547	950	943	1264	554	1055	1111	883	1131
ENSG00000171617	18149	247	8790	23598	3579	497	7333	8666	1556	24016
ENSG00000171621	682	538	638	725	1051	264	845	463	430	579
ENSG00000171631	81	20	217	210	43	28	50	41	51	27
ENSG00000171634	4991	2727	4176	4915	5571	3979	6025	5400	3694	5546
ENSG00000171643	7	2	10	33	12	8	5	20	1	8
ENSG00000171649	130	50	170	235	187	64	180	212	113	184
ENSG00000171657	510	343	431	388	555	367	388	391	393	358
ENSG00000171658	11	2	28	8	44	0	3	4	2	3
ENSG00000171659	103	48	369	956	311	708	153	196	28	49
ENSG00000171680	4065	310	2763	5108	1175	434	3160	2418	2423	6066
ENSG00000171681	1933	887	2244	2636	2364	1156	2108	1803	1889	2144
ENSG00000171695	44	5	40	59	27	22	34	111	19	65
ENSG00000171700	255	70	465	891	383	434	173	290	213	168
ENSG00000171703	2462	745	2754	3210	2253	1018	2384	3397	1627	3165
ENSG00000171711	0	0	0	0	0	0	0	0	0	0
ENSG00000171714	526	113	621	961	310	196	683	822	656	818
ENSG00000171720	668	290	921	1386	887	317	892	956	719	1062
ENSG00000171722	0	0	0	0	0	0	0	0	0	0
ENSG00000171723	641	238	853	1523	701	254	1028	1125	465	1453
ENSG00000171724	1603	829	1334	1834	363	425	903	5762	8567	1291
ENSG00000171729	226	118	397	623	266	142	282	268	130	190
ENSG00000171735	3849	797	3725	4673	2352	1240	3927	5497	1926	5455
ENSG00000171747	125	104	123	97	139	105	110	89	99	85
ENSG00000171757	332	173	440	452	409	224	426	429	481	477
ENSG00000171759	57	14	85	79	31	32	58	87	9	77
ENSG00000171763	174	54	168	267	224	66	212	210	139	167
ENSG00000171766	3138	1378	5220	6233	5094	2344	8425	4856	1640	4903
ENSG00000171772	304	31	447	863	97	48	442	440	75	853
ENSG00000171773	32	62	46	22	43	13	32	18	642	11
ENSG00000171777	81	56	235	433	165	186	94	119	80	53
ENSG00000171786	143	17	68	111	79	2	49	43	18	141
ENSG00000171790	99	35	110	50	114	23	62	24	67	13
ENSG00000171791	737	513	1175	1343	2097	723	1312	1100	480	882
ENSG00000171792	219	96	472	660	313	133	440	487	278	492
ENSG00000171793	749	290	622	787	683	335	650	731	497	653
ENSG00000171794	16	0	12	34	6	2	3	6	4	4
ENSG00000171798	6192	427	4963	7609	2943	847	5013	7046	2384	8686
ENSG00000171804	2	4	2	3	2	0	2	3	12	0
ENSG00000171806	108	24	132	172	171	47	94	120	121	109
ENSG00000171811	969	218	814	469	809	224	551	1283	1479	1288
ENSG00000171812	522	269	486	620	431	269	166	263	1228	102
ENSG00000171813	978	263	1028	1053	775	295	730	867	728	1296
ENSG00000171815	188	129	131	129	142	159	131	162	138	150
ENSG00000171817	570	157	822	1364	492	173	770	934	432	967
ENSG00000171819	13	12	2	18	6	3	6	12	8	4
ENSG00000171823	1545	250	565	822	631	272	615	569	400	853
ENSG00000171824	1252	688	2885	3321	1897	922	2567	2071	1354	2032
ENSG00000171827	780	387	623	754	854	464	698	744	511	672
ENSG00000171840	82	171	102	206	215	72	470	240	172	249
ENSG00000171843	1122	238	831	1084	692	349	903	939	469	1178
ENSG00000171847	53	6	27	49	36	11	48	49	20	72
ENSG00000171848	85	63	131	145	93	73	88	80	100	95
ENSG00000171853	941	381	1046	1616	993	453	1561	1545	951	1791
ENSG00000171855	0	0	0	0	0	0	0	0	0	0
ENSG00000171858	4897	2080	4237	5227	4085	3439	3547	5415	3663	4220
ENSG00000171860	108	67	564	1356	480	504	115	134	44	58
ENSG00000171861	263	74	282	327	246	125	234	275	236	297
ENSG00000171862	3021	1119	3043	4097	2543	1652	2668	3423	2254	3374
ENSG00000171863	5646	3772	7894	8959	5708	3634	5053	7755	5486	6790
ENSG00000171864	45	67	150	67	47	29	50	40	1677	51
ENSG00000171865	1848	657	1731	2631	1780	1102	1963	2550	1213	3123
ENSG00000171867	14265	2859	11737	21098	9499	2429	13634	13659	14254	20092
ENSG00000171872	46	19	37	35	35	37	40	42	31	31
ENSG00000171873	402	20	392	511	28	1	139	147	88	700
ENSG00000171877	642	594	957	1100	1525	613	2406	1070	589	1172
ENSG00000171885	9408	1473	39751	44494	33195	4279	47594	17053	4188	22034
ENSG00000171903	101	23	613	787	284	51	438	207	95	280
ENSG00000171914	3178	1086	3617	5810	2913	1151	3853	4845	2764	4899
ENSG00000171916	3	0	14	19	3	2	4	5	25	2
ENSG00000171928	577	375	755	567	651	349	489	625	945	485
ENSG00000171931	76	52	97	54	81	41	43	93	82	65
ENSG00000171936	0	0	0	0	0	0	0	0	0	0
ENSG00000171940	477	201	682	891	467	291	456	255	667	230
ENSG00000171942	0	0	1	0	1	0	0	0	0	2
ENSG00000171943	2841	1433	3246	3963	2999	2184	2834	2518	2484	2294
ENSG00000171944	0	0	0	0	0	0	0	0	0	0
ENSG00000171951	1762	128	2821	6716	907	283	1346	9005	493	7692
ENSG00000171953	422	204	541	637	489	219	558	494	502	452
ENSG00000171954	0	0	0	0	0	1	0	2	0	0
ENSG00000171956	9	32	75	56	11	2	8	54	6	0
ENSG00000171960	191	69	219	425	145	66	241	380	118	341
ENSG00000171962	684	240	487	329	475	178	339	738	1089	1083
ENSG00000171970	79	12	82	92	55	19	75	78	82	97
ENSG00000171984	113	53	98	111	114	48	119	137	67	99
ENSG00000171987	0	0	0	0	0	0	0	0	0	0
ENSG00000171988	2181	1050	2013	2865	2100	1605	2397	2138	1713	2379
ENSG00000171989	0	0	0	0	2	1	0	0	1	0
ENSG00000171992	30146	4182	18295	20000	8629	4968	14618	20387	14407	39827
ENSG00000171999	0	0	0	0	0	0	0	0	0	0
ENSG00000172000	987	734	933	814	1184	814	761	713	960	791
ENSG00000172005	501	1319	1459	1745	1990	1087	4618	1966	1441	2943
ENSG00000172006	657	376	776	881	768	498	783	855	679	980
ENSG00000172007	250	191	481	589	473	254	471	426	314	257
ENSG00000172009	2734	621	2246	2976	1993	760	2053	2429	1430	2637
ENSG00000172014	312	68	214	228	95	104	143	185	36	137
ENSG00000172016	0	0	0	0	0	0	0	0	0	0
ENSG00000172020	9254	876	7694	9844	4086	3066	4034	16314	2220	11172
ENSG00000172023	3	0	0	0	0	0	0	1	0	1
ENSG00000172031	93	31	115	196	68	53	99	115	157	114
ENSG00000172037	5993	2308	4661	3966	5156	2599	3594	3458	9038	2593
ENSG00000172046	1869	540	1300	1756	2055	800	1933	1764	1538	1908
ENSG00000172053	891	555	1830	2687	1242	723	1561	1669	1609	1681
ENSG00000172057	1317	575	1272	1681	1267	731	1770	1508	1634	1724
ENSG00000172058	287	127	230	129	392	142	259	146	120	674
ENSG00000172059	324	99	275	347	388	330	238	268	408	219
ENSG00000172061	1	1	2	6	1	1	0	2	4	5
ENSG00000172062	226	148	186	359	235	37	215	92	74	494
ENSG00000172071	541	169	375	549	513	235	449	451	404	461
ENSG00000172073	0	0	0	0	0	0	0	0	0	0
ENSG00000172081	1502	672	1812	1557	1879	818	1216	1166	1223	1024
ENSG00000172086	1046	603	929	888	1328	697	809	877	806	608
ENSG00000172113	1070	675	1013	1013	1285	787	972	1054	1145	940
ENSG00000172115	3773	1166	4687	5682	2612	1719	3877	6992	3730	6352
ENSG00000172116	16	42	11	29	24	11	2	42	12	26
ENSG00000172123	171	72	123	106	145	83	62	97	115	53
ENSG00000172137	685	70	1091	1804	281	48	264	5037	81	1403
ENSG00000172139	0	0	1	0	2	0	0	1	0	0
ENSG00000172146	870	385	909	725	890	456	820	761	703	871
ENSG00000172148	4	2	3	0	3	1	1	0	1	2
ENSG00000172150	0	0	0	0	0	0	0	0	0	0
ENSG00000172154	0	0	0	0	0	0	0	0	0	0
ENSG00000172155	0	0	0	0	0	0	0	0	0	0
ENSG00000172156	0	0	0	0	0	0	0	0	0	0
ENSG00000172159	212	217	590	679	365	310	282	566	865	600
ENSG00000172164	375	373	1019	712	692	302	728	907	2666	589
ENSG00000172167	96	60	126	135	112	88	152	150	102	143
ENSG00000172171	214	115	244	290	325	163	298	235	250	217
ENSG00000172172	263	111	452	459	274	119	330	482	263	419
ENSG00000172175	1143	381	1182	1478	1114	630	939	693	659	899
ENSG00000172179	0	2	0	0	0	1	0	0	2	0
ENSG00000172183	154	100	204	304	311	86	122	113	142	119
ENSG00000172186	0	0	2	0	0	0	3	4	0	0
ENSG00000172188	0	0	0	0	0	0	0	0	0	0
ENSG00000172197	76	43	35	70	63	19	82	85	55	32
ENSG00000172199	0	0	0	0	0	0	0	0	0	0
ENSG00000172201	2424	670	4404	3940	5079	891	5156	3728	1533	4573
ENSG00000172208	0	0	0	0	0	0	0	0	0	0
ENSG00000172209	678	1	711	1754	132	23	404	579	146	1081
ENSG00000172215	2	2	4	3	9	4	0	4	5	1
ENSG00000172216	4526	1052	4546	4594	2815	1375	1534	1195	1734	1494
ENSG00000172232	0	0	0	4	0	0	0	0	1	0
ENSG00000172236	6	14	3	0	0	0	0	9	0	10
ENSG00000172238	0	0	2	1	0	0	2	0	0	0
ENSG00000172239	1745	583	1862	2445	1860	905	1921	2162	1260	2153
ENSG00000172243	141	91	434	1277	332	237	192	231	113	127
ENSG00000172244	13	3	32	69	12	3	19	47	16	47
ENSG00000172247	2536	152	1282	1680	532	163	971	1796	409	2723
ENSG00000172250	238	173	263	175	218	57	133	112	119	102
ENSG00000172260	3777	497	3563	6228	2007	1000	2824	5386	1636	6329
ENSG00000172262	1281	551	1239	1166	1424	634	1048	1031	838	1153
ENSG00000172264	651	96	661	1039	299	230	438	926	280	1356
ENSG00000172269	582	217	651	881	709	235	647	514	706	550
ENSG00000172270	15193	10273	16824	20698	16666	9269	20053	12030	25359	12934
ENSG00000172273	1857	806	1560	1789	1854	867	1484	1224	1211	1430
ENSG00000172288	0	0	0	0	0	0	0	0	0	0
ENSG00000172289	0	0	1	2	0	0	1	0	0	0
ENSG00000172292	2047	236	1507	2638	1102	428	1587	1913	498	2842
ENSG00000172294	0	0	0	0	0	0	0	0	0	0
ENSG00000172296	1243	492	759	680	821	595	573	640	904	565
ENSG00000172297	1	1	0	2	0	0	1	0	0	0
ENSG00000172301	1865	405	1990	2577	1550	503	1306	2727	1070	2275
ENSG00000172315	389	146	424	433	378	179	401	434	229	402
ENSG00000172318	726	52	411	789	383	125	583	469	202	902
ENSG00000172320	79	30	82	105	76	21	80	70	47	79
ENSG00000172322	0	1	7	57	12	6	2	9	10	0
ENSG00000172324	90	23	84	111	76	23	75	52	56	75
ENSG00000172331	391	156	557	747	408	214	577	905	402	778
ENSG00000172336	451	95	462	725	419	155	489	808	209	743
ENSG00000172339	609	369	661	718	689	363	591	648	518	610
ENSG00000172340	412	159	1076	1379	347	413	894	701	774	571
ENSG00000172342	0	0	0	0	0	0	1	1	0	0
ENSG00000172345	36	25	87	151	54	44	88	102	108	108
ENSG00000172346	991	468	953	1210	927	251	1760	2281	495	2184
ENSG00000172348	1599	376	1191	2653	1158	607	2671	5945	743	4505
ENSG00000172349	547	187	634	1113	635	330	222	338	737	395
ENSG00000172350	445	16	479	798	152	47	412	757	237	855
ENSG00000172352	0	0	0	0	0	0	0	0	0	0
ENSG00000172354	5692	1763	7321	8844	5061	1975	4539	5574	3541	5576
ENSG00000172361	599	318	413	190	529	254	231	420	682	443
ENSG00000172362	1	0	3	1	1	0	0	1	0	0
ENSG00000172365	3	0	0	0	2	0	1	1	0	0
ENSG00000172366	1260	662	1330	1160	1365	646	1146	1064	1458	955
ENSG00000172367	13	1	3	1	6	1	2	2	0	5
ENSG00000172375	2755	506	2371	3930	2017	604	2057	2561	1352	3488
ENSG00000172377	0	0	0	0	0	0	0	0	0	0
ENSG00000172379	11097	2324	14986	21197	8256	5268	12903	13830	5763	20589
ENSG00000172380	977	428	2193	1702	1828	577	1815	1415	1166	967
ENSG00000172382	316	212	296	275	334	251	243	289	287	248
ENSG00000172399	6	1	30	32	12	1	21	22	6	20
ENSG00000172403	2839	981	3639	1941	1766	764	1375	3372	1366	1823
ENSG00000172404	110	74	84	46	150	101	81	90	61	71
ENSG00000172409	107	37	75	106	118	75	71	68	93	74
ENSG00000172410	17	3	12	6	3	0	8	19	6	5
ENSG00000172421	134	41	140	151	158	68	130	133	134	119
ENSG00000172425	22	5	1	16	12	2	18	21	7	22
ENSG00000172426	118	15	160	170	74	16	42	137	154	209
ENSG00000172428	2095	830	2712	2256	1765	1109	2143	2474	1408	2996
ENSG00000172432	662	391	1161	1507	1005	478	1155	1188	1150	936
ENSG00000172456	148	103	300	358	188	94	233	317	266	259
ENSG00000172457	0	0	0	0	0	0	0	0	0	0
ENSG00000172458	1139	510	1920	1517	2997	812	2578	2254	670	2165
ENSG00000172459	0	0	0	0	0	0	0	0	0	0
ENSG00000172460	0	0	0	0	0	0	0	0	47	15
ENSG00000172461	1525	404	2023	2551	3909	750	4379	2239	757	2638
ENSG00000172464	0	0	0	0	0	0	0	0	0	0
ENSG00000172465	1081	280	1128	1412	939	389	836	1356	599	1459
ENSG00000172466	3033	1590	2902	3186	4821	2159	4908	2707	2797	2669
ENSG00000172468	12	3	7	5	7	8	3	4	4	7
ENSG00000172469	276	128	314	433	324	134	439	327	382	287
ENSG00000172476	29	29	34	54	13	4	42	51	20	41
ENSG00000172478	13	2	19	13	8	3	7	12	9	10
ENSG00000172482	73	24	36	40	48	48	43	46	30	33
ENSG00000172487	2	0	0	0	0	0	0	0	0	0
ENSG00000172489	0	0	0	0	0	0	0	0	0	0
ENSG00000172493	3558	1244	2516	2854	2852	1147	2214	1512	4960	1507
ENSG00000172497	5	0	5	11	3	0	8	24	2	17
ENSG00000172500	1095	351	1202	1846	745	415	1235	1811	736	1825
ENSG00000172508	496	3038	851	5193	2151	1051	22463	9924	3920	7868
ENSG00000172519	313	194	256	264	372	300	258	227	311	331
ENSG00000172530	874	282	585	525	726	235	512	424	361	478
ENSG00000172531	1689	724	1783	2257	1642	934	1617	1830	1256	2068
ENSG00000172534	4406	1124	3529	4272	4716	1798	3929	3647	3187	4171
ENSG00000172538	0	1	2	2	3	1	2	0	0	0
ENSG00000172543	35	18	19	48	36	18	25	50	30	36
ENSG00000172548	35	170	76	113	207	32	607	236	109	218
ENSG00000172551	4	1	5	4	4	2	1	1	2	3
ENSG00000172554	39	14	25	83	26	3	8	44	43	34
ENSG00000172568	178	0	143	238	122	9	41	425	0	376
ENSG00000172572	326	176	504	397	306	150	361	698	561	414
ENSG00000172575	633	15	600	1228	372	57	728	1039	122	2292
ENSG00000172578	508	184	469	831	552	352	241	241	249	218
ENSG00000172586	480	142	530	585	435	188	402	483	416	519
ENSG00000172590	820	409	803	937	1009	404	768	855	813	694
ENSG00000172594	260	61	166	209	155	82	206	261	255	275
ENSG00000172602	2312	381	811	1125	664	447	704	1162	484	873
ENSG00000172613	622	387	918	1077	821	532	1030	737	863	947
ENSG00000172638	1132	638	1892	1814	1247	736	1363	1437	1302	1331
ENSG00000172640	0	0	0	0	0	0	1	1	0	0
ENSG00000172650	305	170	475	464	505	173	571	372	386	335
ENSG00000172661	1543	505	1640	2313	2186	852	1958	1759	1349	1674
ENSG00000172663	622	457	985	1252	841	540	1078	1043	844	915
ENSG00000172667	2764	996	3505	4745	2959	2200	2965	3057	2135	3223
ENSG00000172671	263	109	293	294	323	194	288	265	342	308
ENSG00000172673	29	26	39	79	38	28	84	39	31	67
ENSG00000172680	3	0	5	5	0	1	0	5	1	1
ENSG00000172687	119	101	282	349	239	160	327	283	178	223
ENSG00000172689	84	40	29	43	73	75	52	49	52	34
ENSG00000172716	1255	326	725	1039	850	451	475	378	457	350
ENSG00000172717	12	6	9	11	4	6	19	10	4	9
ENSG00000172724	84	103	203	240	9	17	18	74	293	225
ENSG00000172725	1293	806	1757	2600	2177	1002	1650	1438	1800	1059
ENSG00000172728	219	40	263	199	169	84	284	200	127	195
ENSG00000172731	654	142	910	1471	446	231	835	1246	457	1309
ENSG00000172732	1036	449	1642	1905	1366	579	1371	1352	1119	1292
ENSG00000172733	421	75	455	470	482	192	373	298	147	447
ENSG00000172738	34	15	26	35	55	16	29	39	23	29
ENSG00000172742	662	446	629	551	725	531	515	529	568	540
ENSG00000172746	2	0	1	0	1	0	0	3	1	2
ENSG00000172748	171	82	159	250	180	90	318	296	171	221
ENSG00000172752	4	0	2	1	0	0	1	5	0	3
ENSG00000172757	13513	3833	17338	25190	9029	5050	12867	19052	6776	19603
ENSG00000172765	1288	468	1454	1622	1805	703	1613	1276	808	1670
ENSG00000172766	2023	647	669	772	836	535	754	617	771	595
ENSG00000172769	0	0	0	0	0	0	0	0	0	0
ENSG00000172771	769	154	599	357	862	173	269	569	1128	638
ENSG00000172772	0	0	0	0	0	0	0	0	0	0
ENSG00000172775	2330	1302	2597	3709	2541	1612	2950	3884	1916	3358
ENSG00000172780	1350	480	1347	1325	1139	746	604	807	1056	968
ENSG00000172782	254	96	244	293	192	120	188	405	157	310
ENSG00000172785	629	235	882	1764	593	349	817	1020	751	1056
ENSG00000172789	0	0	1	0	0	0	0	0	0	0
ENSG00000172794	201	53	365	637	141	50	271	321	121	588
ENSG00000172795	906	442	1112	2085	852	522	947	1062	913	1297
ENSG00000172799	1	0	0	0	20	0	0	1	0	0
ENSG00000172803	1461	103	1785	1889	1227	151	1079	869	971	1363
ENSG00000172809	7784	3673	7321	8660	5749	5135	6286	9581	6360	7902
ENSG00000172817	689	466	638	1211	1026	282	1720	1018	1452	1047
ENSG00000172818	3	0	31	14	0	1	7	9	2	3
ENSG00000172819	611	226	618	542	787	239	560	455	584	405
ENSG00000172824	1780	696	2048	3089	1763	539	3871	2521	1583	3484
ENSG00000172828	364	10	331	414	293	53	373	462	201	538
ENSG00000172830	623	425	701	995	1149	429	1164	886	822	698
ENSG00000172831	2076	881	2285	2923	1443	1087	2647	4039	2702	3508
ENSG00000172840	1611	908	1712	1466	2201	1020	1525	1364	1664	1395
ENSG00000172845	1452	551	1698	2258	1818	922	1754	1486	1216	1479
ENSG00000172867	1	0	0	0	0	0	0	1	0	2
ENSG00000172869	843	328	1358	2081	1106	560	2063	1733	1515	1728
ENSG00000172878	174	79	231	334	273	110	380	268	245	236
ENSG00000172888	1905	1294	2257	2196	2646	1671	2727	2201	1640	2128
ENSG00000172889	2401	1668	2162	2471	1793	1419	1765	1780	3045	1430
ENSG00000172890	1625	948	2251	2791	2643	1189	3531	2039	2258	1588
ENSG00000172893	781	543	1052	1666	1165	823	2593	1457	1060	1563
ENSG00000172900	185	117	177	142	225	154	131	143	164	171
ENSG00000172901	23	9	48	51	31	13	18	18	9	9
ENSG00000172912	1	0	0	0	0	0	0	0	0	0
ENSG00000172915	2296	342	1607	4140	1154	543	1829	2545	1394	5288
ENSG00000172922	1510	638	1265	1522	2070	690	1421	1009	1371	1500
ENSG00000172927	4	1	0	5	1	2	5	1	3	4
ENSG00000172932	3531	1217	3439	3678	3216	1255	2459	2964	2297	3444
ENSG00000172935	189	117	336	200	262	142	97	265	215	137
ENSG00000172936	324	175	764	891	416	322	308	218	418	193
ENSG00000172938	0	0	0	0	0	0	0	0	0	0
ENSG00000172939	786	338	830	1281	881	637	1092	1020	1086	878
ENSG00000172940	116	56	102	73	95	48	84	70	72	50
ENSG00000172943	1174	474	1249	1328	1173	527	1397	890	1653	722
ENSG00000172954	536	247	601	700	500	273	592	570	472	771
ENSG00000172955	1	0	1	1	0	0	0	0	0	0
ENSG00000172967	0	0	0	0	0	0	0	0	0	0
ENSG00000172969	4	6	6	3	9	9	4	0	7	3
ENSG00000172971	0	0	38	25	10	3	22	36	3	6
ENSG00000172974	5	0	24	7	0	0	25	17	6	13
ENSG00000172977	1149	480	1413	1696	1464	532	1531	1789	934	1520
ENSG00000172985	1299	203	1030	1434	832	312	699	868	340	1349
ENSG00000172986	153	58	112	150	116	75	233	160	150	166
ENSG00000172987	193	162	283	156	685	277	300	637	73	273
ENSG00000172992	1180	539	2340	2607	1817	452	1817	1856	997	1690
ENSG00000172995	1831	234	1724	3457	1018	768	1714	2891	583	4194
ENSG00000173011	1344	492	1335	1479	1190	546	1249	1063	1086	1548
ENSG00000173013	149	45	157	171	200	41	151	289	286	383
ENSG00000173020	8789	1888	8703	10191	6274	3247	5661	7165	3925	9994
ENSG00000173039	2653	1160	2786	2552	3832	1271	2429	1412	1924	1249
ENSG00000173040	422	40	113	85	198	36	85	54	78	57
ENSG00000173041	418	216	833	899	924	333	995	509	489	526
ENSG00000173064	5959	1370	4873	9975	4497	1646	7900	8626	4548	9506
ENSG00000173065	1052	505	1229	1294	979	386	1103	1031	1315	1192
ENSG00000173068	758	103	176	248	240	92	165	48	153	64
ENSG00000173077	28	12	22	27	32	12	41	23	20	22
ENSG00000173080	1	0	0	0	0	0	0	0	1	0
ENSG00000173083	142	102	188	289	226	254	126	188	115	155
ENSG00000173085	83	33	132	276	76	50	101	127	61	128
ENSG00000173093	0	0	0	0	0	0	0	0	0	1
ENSG00000173110	48581	448	1062	552	566	107	180	155	116	33
ENSG00000173113	2026	787	2032	2001	1690	722	1463	2161	1694	1541
ENSG00000173114	1078	130	834	906	663	366	852	1290	458	1353
ENSG00000173120	5044	1214	3293	4017	3293	1653	3099	3131	2590	3298
ENSG00000173124	7	3	3	8	7	2	3	4	7	3
ENSG00000173137	293	75	272	365	386	106	295	337	240	342
ENSG00000173141	1229	527	1273	1601	1238	617	1153	1856	1166	1566
ENSG00000173145	236	110	372	360	305	291	397	368	267	313
ENSG00000173153	1485	625	1707	1398	1319	670	1305	1177	1442	1071
ENSG00000173156	153	220	96	69	75	30	56	73	636	73
ENSG00000173157	1	0	0	4	0	0	1	5	1	4
ENSG00000173163	450	195	444	672	382	210	525	672	368	571
ENSG00000173166	1263	288	1332	2006	895	836	993	1271	709	2025
ENSG00000173171	512	199	563	574	603	194	467	520	475	588
ENSG00000173175	4076	1285	4899	5661	3370	1352	4698	7214	1956	6601
ENSG00000173193	1636	453	1552	3233	1286	1014	1170	1150	1276	770
ENSG00000173198	1702	606	1499	1427	1563	585	1557	1306	1216	1630
ENSG00000173200	319	147	389	617	332	176	320	351	279	364
ENSG00000173207	239	79	173	229	157	95	158	225	128	197
ENSG00000173208	85	20	138	244	99	42	318	346	96	425
ENSG00000173209	5392	1903	4412	4095	4906	1784	5122	2585	4153	1989
ENSG00000173210	1542	753	2163	2400	1928	874	2059	2779	956	3234
ENSG00000173212	839	756	557	298	934	1045	399	828	886	570
ENSG00000173213	6	0	10	17	0	0	8	8	12	5
ENSG00000173214	1005	647	1124	1161	1043	659	776	905	1272	883
ENSG00000173218	205	85	183	110	252	116	175	216	243	247
ENSG00000173221	1233	184	2172	2470	612	316	509	548	390	1082
ENSG00000173226	339	170	683	854	345	182	427	417	270	678
ENSG00000173227	1470	252	1131	1339	736	401	1160	1696	511	2176
ENSG00000173230	4153	2045	3824	4899	4239	2751	4509	4417	3473	4442
ENSG00000173231	6	0	2	1	6	0	0	0	4	0
ENSG00000173237	1	0	1	4	23	3	0	1	1	3
ENSG00000173239	0	0	0	0	0	0	0	0	0	0
ENSG00000173250	4	0	2	12	1	0	4	5	0	17
ENSG00000173253	34	38	40	45	141	49	265	83	54	112
ENSG00000173258	658	306	641	806	847	355	764	610	476	744
ENSG00000173261	56	9	58	52	39	6	51	33	19	31
ENSG00000173262	30	13	42	65	19	18	57	30	14	50
ENSG00000173264	2976	873	2926	2471	2831	985	2078	2053	1859	2852
ENSG00000173267	4142	488	4573	5837	1501	1884	2920	13660	1004	5221
ENSG00000173269	1343	728	1684	1176	1000	1217	650	887	1234	471
ENSG00000173272	2278	762	2643	2654	1769	1099	1927	3142	1773	3217
ENSG00000173273	2312	948	2507	3919	2525	1687	3590	3352	1702	3286
ENSG00000173275	118	51	163	405	185	78	271	284	169	367
ENSG00000173276	830	192	667	799	728	215	577	594	444	676
ENSG00000173281	669	342	648	928	530	378	328	369	543	256
ENSG00000173285	702	226	636	505	697	234	555	440	437	678
ENSG00000173295	106	21	121	255	100	41	158	210	259	228
ENSG00000173302	0	0	0	1	0	0	0	0	1	2
ENSG00000173320	3896	924	3270	5114	2876	970	4728	4124	2028	7393
ENSG00000173327	3747	2316	3088	3343	3688	1946	4196	2887	2911	2545
ENSG00000173334	488	127	551	568	263	303	553	521	255	641
ENSG00000173335	0	0	0	0	0	0	0	0	0	0
ENSG00000173338	47	11	21	22	35	8	33	18	20	17
ENSG00000173349	192	133	283	329	359	211	317	267	323	252
ENSG00000173357	0	0	0	0	0	0	0	0	0	0
ENSG00000173366	0	48	105	30	172	25	53	0	44	39
ENSG00000173369	1434	610	7540	27532	2915	3250	906	862	789	221
ENSG00000173372	1302	447	4711	15179	1503	1595	572	605	491	169
ENSG00000173376	201	44	95	139	132	9	77	78	248	243
ENSG00000173389	4	0	4	4	4	0	6	2	1	4
ENSG00000173391	73	68	817	2056	592	1049	255	229	60	95
ENSG00000173401	0	0	0	1	0	1	0	0	1	1
ENSG00000173402	2144	840	2615	3306	3729	1303	4437	2726	2930	3106
ENSG00000173404	182	27	201	226	88	19	231	250	53	318
ENSG00000173406	921	79	921	1432	336	421	639	805	263	1948
ENSG00000173409	550	138	664	944	503	196	635	855	471	762
ENSG00000173418	735	258	1034	1490	647	324	917	1162	931	1183
ENSG00000173421	95	89	127	89	101	56	92	89	387	71
ENSG00000173431	0	0	0	0	0	0	0	0	0	0
ENSG00000173432	48	21	8	4	0	0	3	0	4	0
ENSG00000173436	2480	905	1974	2404	1816	1605	1806	3035	1812	2422
ENSG00000173442	2413	1137	3788	5005	2758	1995	1606	3102	2581	2118
ENSG00000173451	465	157	547	539	588	183	505	306	307	233
ENSG00000173452	73	15	78	209	42	50	77	373	38	178
ENSG00000173456	475	239	614	966	685	298	652	579	602	924
ENSG00000173457	952	547	1280	937	973	653	769	846	1149	833
ENSG00000173464	0	0	0	0	0	0	0	0	0	0
ENSG00000173465	888	250	986	1222	740	327	780	982	479	1187
ENSG00000173467	4	0	1	0	1	0	0	4	1	6
ENSG00000173473	3083	2183	1838	2188	2449	3988	3102	2828	2806	2809
ENSG00000173480	803	366	879	826	1011	357	1045	870	629	688
ENSG00000173482	1786	818	1911	2985	1300	797	1689	2958	2400	2476
ENSG00000173486	3045	1104	2581	2833	2006	1055	2132	2702	1861	2819
ENSG00000173511	2604	1750	3076	3089	2968	2295	2610	3679	3139	3182
ENSG00000173517	4000	2072	4620	4720	5278	3795	4689	4118	3523	4479
ENSG00000173530	1432	473	321	318	393	369	170	71	451	113
ENSG00000173531	413	108	411	453	446	165	631	420	359	471
ENSG00000173535	22	16	60	119	19	76	20	14	192	21
ENSG00000173540	782	217	683	772	580	329	864	792	736	652
ENSG00000173542	1818	512	2184	3314	1990	645	1873	1328	1486	1955
ENSG00000173545	625	319	562	1010	536	470	696	924	465	955
ENSG00000173546	2061	918	2490	1990	1436	3276	2246	2707	2635	1235
ENSG00000173548	1259	563	1680	1337	2240	978	1620	1071	1411	1170
ENSG00000173557	89	38	50	39	54	4	36	105	176	90
ENSG00000173559	442	270	771	1494	527	250	295	354	294	392
ENSG00000173567	50	12	49	41	25	3	43	30	44	22
ENSG00000173572	0	0	0	0	0	0	0	0	0	0
ENSG00000173575	6059	2854	6627	6914	6090	4186	6005	5738	4699	5879
ENSG00000173578	0	0	4	0	1	0	0	0	0	0
ENSG00000173581	2023	423	1718	2036	1108	520	1587	2201	1138	2632
ENSG00000173585	6	3	7	7	2	0	5	6	6	0
ENSG00000173588	359	127	414	519	263	179	345	577	305	541
ENSG00000173597	904	473	1568	1603	1048	510	1283	715	651	911
ENSG00000173598	6597	1124	4277	5738	3260	1049	3014	4181	1956	3463
ENSG00000173599	2376	744	3362	3821	2892	1325	4159	2899	1577	3277
ENSG00000173610	11	15	13	12	10	8	17	13	450	8
ENSG00000173611	2072	619	1932	2159	1286	767	1493	1985	1403	2482
ENSG00000173612	1	0	1	0	0	0	0	0	1	0
ENSG00000173614	872	651	877	893	1003	639	854	739	1105	759
ENSG00000173621	1955	269	1430	1300	1485	550	1249	1376	616	2167
ENSG00000173626	115	44	87	64	106	40	75	83	71	93
ENSG00000173627	0	1	4	0	2	0	1	9	15	4
ENSG00000173638	614	841	648	910	866	851	1027	1120	3968	1304
ENSG00000173641	237	70	156	110	124	41	85	411	251	106
ENSG00000173653	459	150	477	451	503	141	284	346	287	332
ENSG00000173660	2498	831	2659	3594	1742	1049	2078	4036	2018	3928
ENSG00000173662	0	0	1	4	2	0	5	7	0	7
ENSG00000173673	0	0	0	0	1	0	0	0	0	0
ENSG00000173674	2674	1570	3148	4012	3236	1585	3775	3765	3068	3553
ENSG00000173678	0	0	0	0	0	6	0	0	0	0
ENSG00000173679	0	0	0	0	0	0	0	0	0	0
ENSG00000173681	643	337	773	952	738	477	970	823	648	851
ENSG00000173692	3563	1218	3991	4506	3017	1436	3280	4253	2488	4741
ENSG00000173698	195	70	156	229	133	97	164	118	91	259
ENSG00000173699	2	2	0	9	0	0	10	3	2	5
ENSG00000173702	0	0	3	3	0	2	11	4	0	3
ENSG00000173705	524	129	316	346	149	339	442	992	351	399
ENSG00000173706	1948	1286	2047	1818	2341	1673	2541	2811	3764	2021
ENSG00000173714	394	3479	1034	688	625	26	293	67	28288	78
ENSG00000173715	350	106	485	537	281	122	332	596	311	500
ENSG00000173726	4096	1798	4946	9921	2426	1776	5192	8111	3261	9365
ENSG00000173727	868	648	753	542	922	777	608	615	741	570
ENSG00000173728	0	0	0	2	0	0	0	0	0	0
ENSG00000173744	1749	777	2272	3148	2071	1053	2216	2129	1659	2567
ENSG00000173757	2673	1187	3309	3851	3224	1779	3240	3517	2475	2648
ENSG00000173762	58	29	65	112	75	30	27	29	15	17
ENSG00000173769	6	0	12	9	0	0	3	1	2	12
ENSG00000173786	7474	15905	9374	17252	23023	11829	55928	29718	15759	32133
ENSG00000173801	797	732	883	1272	1550	574	1403	902	1220	796
ENSG00000173805	1226	653	5374	3124	2083	1100	1548	2790	1390	1607
ENSG00000173809	53	39	67	62	64	37	82	73	52	72
ENSG00000173810	0	0	2	0	0	0	1	1	0	3
ENSG00000173812	13997	7152	17998	20182	16619	6992	15023	15114	9043	14670
ENSG00000173818	766	397	1154	1253	1124	468	917	1029	798	1036
ENSG00000173821	3962	1826	4968	6817	5062	3625	6789	5190	4039	3398
ENSG00000173825	74	7	49	64	43	8	49	36	20	58
ENSG00000173826	141	83	105	127	137	99	104	205	129	105
ENSG00000173838	138	18	121	71	130	48	43	131	330	234
ENSG00000173846	333	191	679	1097	488	398	353	425	355	353
ENSG00000173848	2004	1320	1265	1086	2212	1767	1459	2157	3133	1600
ENSG00000173852	905	307	1229	1649	1204	432	1461	1491	1001	1515
ENSG00000173867	90	24	21	92	57	3	87	124	64	115
ENSG00000173868	93	15	50	63	48	9	64	93	94	132
ENSG00000173875	2011	1299	2103	2211	2305	1244	2123	1834	1875	1822
ENSG00000173889	2402	1123	2846	3765	3212	1294	3334	2144	1986	2289
ENSG00000173890	41	6	91	391	35	44	40	27	54	23
ENSG00000173894	59	73	71	74	169	49	85	71	79	63
ENSG00000173898	13037	1030	10120	14962	3742	1530	8649	13831	3855	21208
ENSG00000173905	2636	1159	4131	4053	3693	1755	4282	3060	1813	2676
ENSG00000173908	0	0	0	1	0	0	0	0	0	0
ENSG00000173914	777	344	568	622	1051	381	874	795	522	688
ENSG00000173915	2312	534	2236	2718	1273	767	1618	3393	1189	2885
ENSG00000173917	14	7	33	29	17	8	2	14	1	16
ENSG00000173918	3314	1104	828	773	688	319	499	1252	1769	574
ENSG00000173926	458	134	874	510	921	146	356	298	132	185
ENSG00000173928	168	147	134	144	194	141	131	140	198	155
ENSG00000173930	28	2	20	22	13	4	31	27	4	23
ENSG00000173933	3369	946	2632	2999	2964	1084	2014	2139	1500	2445
ENSG00000173947	361	263	681	652	662	57	282	609	1971	768
ENSG00000173950	232	121	258	421	228	139	306	379	450	304
ENSG00000173954	0	0	0	0	0	0	0	0	0	0
ENSG00000173960	1251	796	1448	1307	1680	887	1253	1083	1299	1023
ENSG00000173966	0	0	0	0	0	0	0	0	0	0
ENSG00000173976	56	23	21	24	45	19	25	21	52	15
ENSG00000173988	21	34	21	62	101	16	167	90	42	42
ENSG00000173991	908	293	585	249	1028	237	357	201	205	163
ENSG00000173992	625	315	1292	1592	911	323	1227	1035	928	1026
ENSG00000174004	44	33	209	389	248	127	84	138	88	83
ENSG00000174007	727	234	652	580	647	356	430	566	412	661
ENSG00000174010	452	138	401	506	403	150	464	394	466	389
ENSG00000174013	1076	430	1164	1520	1198	932	1365	1404	705	1668
ENSG00000174015	0	0	0	0	0	0	0	0	0	0
ENSG00000174016	0	0	0	0	0	0	0	0	0	0
ENSG00000174021	895	528	1245	1150	1005	573	678	682	947	549
ENSG00000174028	84	19	145	450	54	25	139	283	123	452
ENSG00000174032	502	225	612	676	551	472	459	458	516	337
ENSG00000174038	1	10	6	6	11	0	6	5	5	5
ENSG00000174059	950	1066	1651	1135	2663	2354	1131	1214	2549	1048
ENSG00000174080	2584	1408	2460	3730	3290	959	4044	3190	2800	3872
ENSG00000174099	1989	1275	1725	1323	1874	979	1354	2295	1470	1483
ENSG00000174106	829	364	730	1283	765	488	969	903	726	1138
ENSG00000174109	176	60	224	291	159	80	180	260	132	300
ENSG00000174123	103	67	350	580	127	216	191	157	91	100
