## Supplemental Table 8 for "Cross-species comparative hippocampal transcriptomics in Alzheimer’s disease" (part 41 of 41)

### Sheet: MS (continued)
Gene	SRR8307932	SRR8307937	SRR8307942	SRR8307947	SRR8307952	SRR8307957	SRR8307962	SRR8307967	SRR8307972	SRR8307977
ENSG00000174125	32	22	269	874	97	103	83	59	56	43
ENSG00000174130	109	58	324	632	164	184	109	128	118	80
ENSG00000174132	497	151	606	926	449	124	568	907	574	877
ENSG00000174136	1473	234	1214	2363	890	378	871	1669	463	2740
ENSG00000174137	42	17	42	72	69	41	125	65	51	60
ENSG00000174145	224	0	108	354	39	9	169	168	19	530
ENSG00000174151	560	282	578	712	857	351	772	693	585	777
ENSG00000174156	0	3	0	0	0	0	0	1	31	0
ENSG00000174165	646	390	761	1132	744	390	950	957	778	1015
ENSG00000174173	398	147	458	420	313	172	365	460	377	487
ENSG00000174175	366	83	67	68	11	15	20	19	52	1
ENSG00000174177	563	128	388	513	434	156	481	527	277	624
ENSG00000174197	1596	734	1319	1752	1987	1272	2196	1340	1139	1638
ENSG00000174206	193	105	246	424	332	120	454	325	183	374
ENSG00000174225	0	0	0	0	0	0	0	0	0	0
ENSG00000174226	53	12	71	28	38	13	9	38	39	98
ENSG00000174227	1004	392	1308	2099	1311	514	1887	1441	1149	1537
ENSG00000174231	6644	2161	7314	10534	7137	2847	7421	7471	7172	7501
ENSG00000174233	1804	590	2365	2779	1684	936	2271	2651	2277	2619
ENSG00000174236	162	69	35	33	107	55	48	18	38	48
ENSG00000174238	2455	820	2888	4685	2328	1392	3288	4357	3352	4810
ENSG00000174243	2261	950	2380	2438	3095	1529	2041	2023	2030	1807
ENSG00000174255	33	2	34	22	25	10	35	45	23	23
ENSG00000174276	255	55	180	215	182	46	131	165	266	176
ENSG00000174279	0	0	0	0	0	0	0	0	0	0
ENSG00000174282	6971	2631	8931	10739	7219	3272	9039	9360	6168	10412
ENSG00000174292	72	18	44	66	44	4	42	80	89	63
ENSG00000174306	3398	1432	3755	4142	6681	2460	5324	4124	2559	5142
ENSG00000174307	1239	1208	2494	2027	2677	885	2511	2041	1898	2067
ENSG00000174325	6	0	7	4	11	3	5	7	1	9
ENSG00000174326	27	45	91	108	23	22	51	110	277	135
ENSG00000174327	42	19	79	59	94	34	51	39	119	56
ENSG00000174332	197	15	158	175	134	24	113	98	129	156
ENSG00000174339	0	0	0	0	0	0	0	0	0	0
ENSG00000174343	1	1	0	14	0	0	1	3	0	5
ENSG00000174348	1211	348	694	647	557	403	464	428	1101	261
ENSG00000174353	1283	729	1390	2064	1588	752	1983	1821	1490	1918
ENSG00000174358	0	0	0	0	0	0	0	0	0	0
ENSG00000174370	42	14	79	132	54	37	38	66	27	63
ENSG00000174371	14	6	21	28	19	11	8	19	9	27
ENSG00000174373	2051	802	2272	2984	2224	1051	2918	2589	1943	2713
ENSG00000174384	73	45	82	236	55	35	213	251	123	212
ENSG00000174405	619	207	847	1314	757	279	1016	1073	786	1074
ENSG00000174408	0	0	1	1	1	0	0	0	0	0
ENSG00000174417	5	0	3	37	0	0	11	9	2	68
ENSG00000174418	1	0	1	1	1	1	0	0	1	0
ENSG00000174428	1185	820	1130	1400	1799	977	1720	1469	1177	1226
ENSG00000174429	19	7	0	0	8	3	5	6	5	6
ENSG00000174437	13102	2772	11409	17780	7467	4069	12344	13455	6516	17643
ENSG00000174442	114	33	159	308	98	58	133	220	98	214
ENSG00000174444	19383	10400	23935	32936	14527	8456	18067	26867	15014	28266
ENSG00000174446	437	153	591	795	435	225	466	812	453	714
ENSG00000174448	4	0	7	5	0	1	7	9	3	4
ENSG00000174450	2	0	0	1	5	1	0	4	0	6
ENSG00000174453	97	10	97	185	51	1	68	386	10	326
ENSG00000174456	1101	500	1235	1831	1286	575	1989	2095	820	1855
ENSG00000174460	1014	41	1017	3907	304	61	479	4654	170	2879
ENSG00000174469	824	36	391	2410	108	89	306	2198	477	1445
ENSG00000174473	29	0	49	117	21	8	18	260	5	140
ENSG00000174482	134	11	104	244	67	22	45	260	69	239
ENSG00000174483	1650	374	2364	2828	1575	539	2186	2175	2023	2479
ENSG00000174485	1351	494	1546	2283	1287	569	1520	1256	1297	1300
ENSG00000174495	0	0	0	1	1	1	0	2	1	3
ENSG00000174498	309	99	358	347	286	152	405	352	229	410
ENSG00000174500	5	0	0	2	3	1	0	1	1	0
ENSG00000174501	1776	1378	1456	1532	2041	2295	1784	2285	1681	1796
ENSG00000174502	10	58	37	95	164	13	165	69	65	58
ENSG00000174514	2728	234	1746	4881	1048	230	1598	1950	593	4683
ENSG00000174516	1451	248	1026	1776	783	494	1407	1656	705	2084
ENSG00000174521	2469	199	1449	1583	1307	633	857	2747	654	2289
ENSG00000174527	1	4	4	16	4	0	2	13	35	6
ENSG00000174529	336	98	242	105	332	121	199	80	130	123
ENSG00000174547	307	109	348	565	365	157	320	462	318	384
ENSG00000174562	1	0	0	0	2	0	1	0	0	1
ENSG00000174564	37	17	34	18	19	12	13	14	23	18
ENSG00000174567	33	3	49	79	18	3	39	198	34	106
ENSG00000174572	0	0	1	1	0	1	1	2	1	0
ENSG00000174574	2414	1313	2413	3092	2822	1143	2601	3160	2224	3116
ENSG00000174576	17	3	13	32	0	0	6	35	19	56
ENSG00000174579	852	337	871	1025	1138	510	1042	822	625	800
ENSG00000174586	161	56	181	235	172	54	258	168	208	309
ENSG00000174599	56	36	75	221	114	24	240	199	146	221
ENSG00000174600	308	152	427	767	384	279	149	226	143	116
ENSG00000174606	1067	403	1273	1770	1319	530	1545	1128	1016	1564
ENSG00000174607	789	2141	1394	2982	4917	1110	7808	4022	1512	3279
ENSG00000174611	245	27	236	317	275	88	349	284	147	356
ENSG00000174628	591	222	614	637	712	182	785	663	723	631
ENSG00000174640	1120	180	526	239	140	150	190	134	689	152
ENSG00000174652	440	274	653	708	752	311	744	678	768	688
ENSG00000174667	78	65	95	71	125	72	87	77	74	61
ENSG00000174669	337	105	757	452	367	179	440	435	619	385
ENSG00000174672	6573	1104	5154	5525	3469	1815	4875	5623	2445	7886
ENSG00000174677	0	0	0	0	0	0	0	0	0	0
ENSG00000174678	0	0	1	0	0	0	1	0	0	5
ENSG00000174684	5097	499	4262	8789	2448	634	4618	7684	2049	8868
ENSG00000174695	1874	781	2978	3454	2351	1602	2961	2925	2418	3001
ENSG00000174697	42	22	34	33	26	29	43	42	40	32
ENSG00000174705	1178	442	1642	1577	1964	516	2521	1116	1043	968
ENSG00000174715	17	7	11	9	5	4	6	4	12	11
ENSG00000174718	1153	450	1015	1282	1391	821	936	706	624	724
ENSG00000174720	2897	1905	3368	2492	3137	1928	2079	2605	2013	2189
ENSG00000174721	109	55	174	200	131	186	187	272	133	346
ENSG00000174738	1557	434	1670	2371	2265	850	2171	2128	1172	1955
ENSG00000174740	36	22	90	78	83	41	111	94	64	94
ENSG00000174744	735	289	654	743	807	346	523	503	591	546
ENSG00000174748	15865	8172	22697	31680	13089	8427	18029	26101	16323	23826
ENSG00000174749	2800	840	2314	3150	2472	933	2713	1806	1718	2141
ENSG00000174775	1455	543	1221	1277	1356	621	1022	1831	893	1681
ENSG00000174776	119	30	171	168	173	17	132	162	202	210
ENSG00000174780	2054	993	2109	2660	1519	1216	2047	2631	1822	2523
ENSG00000174788	3	7	11	17	21	10	3	11	16	3
ENSG00000174791	1806	180	952	1576	715	126	1098	818	561	2326
ENSG00000174792	44	27	49	42	59	50	86	37	21	46
ENSG00000174796	386	258	468	569	553	231	608	489	522	398
ENSG00000174799	627	362	617	602	839	339	442	508	396	446
ENSG00000174804	1584	768	1210	929	1155	831	895	570	1213	607
ENSG00000174807	74	42	192	211	147	122	202	202	512	464
ENSG00000174808	49	10	81	70	33	17	37	56	260	73
ENSG00000174827	59	34	30	56	32	19	33	40	81	34
ENSG00000174837	8	0	44	780	19	7	3	3	22	5
ENSG00000174839	580	411	810	1098	857	424	842	761	807	734
ENSG00000174840	1148	405	1257	1480	1176	564	1288	1090	1017	1202
ENSG00000174842	144	52	205	321	133	75	206	309	194	314
ENSG00000174844	445	109	401	189	419	97	162	249	399	698
ENSG00000174851	443	257	886	919	522	236	742	667	986	627
ENSG00000174871	19473	2219	12433	12544	6899	1418	8093	8333	7008	20543
ENSG00000174876	2	2	6	4	0	3	2	0	0	0
ENSG00000174885	2	2	14	64	18	5	3	5	1	5
ENSG00000174886	1909	707	2261	2922	1574	642	1917	2968	1712	2366
ENSG00000174891	638	372	906	1162	637	357	755	1007	552	902
ENSG00000174898	15	0	8	3	13	5	7	22	31	33
ENSG00000174899	5	1	3	7	2	0	10	22	11	19
ENSG00000174903	4403	1709	4523	6047	4186	1922	4339	4811	3420	4820
ENSG00000174912	2	0	1	17	5	3	6	7	8	5
ENSG00000174914	0	0	0	0	0	0	0	0	0	0
ENSG00000174915	623	146	358	466	484	134	504	363	358	378
ENSG00000174917	1493	599	1412	1847	989	584	1200	2140	1105	1946
ENSG00000174928	274	122	255	337	242	85	251	275	244	323
ENSG00000174930	0	0	0	0	0	0	0	1	0	0
ENSG00000174937	0	0	0	0	0	0	0	0	0	0
ENSG00000174938	11357	998	6259	9744	3487	906	5517	9922	3431	11257
ENSG00000174939	3765	1476	2757	3130	2113	2469	3339	4399	2247	5494
ENSG00000174943	2787	660	3430	4211	2076	719	2915	2591	1299	3485
ENSG00000174944	59	137	158	85	167	283	138	180	225	117
ENSG00000174945	400	75	384	514	125	379	657	568	275	718
ENSG00000174946	1	21	8	8	3	5	2	5	2	11
ENSG00000174948	5	0	5	28	3	0	7	121	7	35
ENSG00000174950	16	4	49	30	11	0	17	27	97	37
ENSG00000174951	247	88	210	248	257	175	197	176	128	158
ENSG00000174953	1398	388	1517	1833	1172	854	1512	1998	1230	1730
ENSG00000174957	1	0	0	0	0	0	0	0	0	0
ENSG00000174963	309	294	293	277	398	94	253	331	653	221
ENSG00000174970	0	0	0	0	0	0	0	0	0	0
ENSG00000174977	0	0	0	0	0	0	3	0	0	0
ENSG00000174982	0	0	0	0	0	0	0	0	0	0
ENSG00000174989	306	118	382	522	369	179	420	519	599	432
ENSG00000174990	750	562	683	584	773	588	552	596	681	546
ENSG00000174992	34	22	31	36	29	30	31	27	24	23
ENSG00000174996	8711	1285	6388	7821	4484	1544	6128	6871	3256	8284
ENSG00000175003	19	10	9	7	20	9	6	9	4	12
ENSG00000175018	1	0	0	1	0	0	0	0	3	0
ENSG00000175029	2422	1033	2352	2316	2456	1007	1947	1812	2107	1980
ENSG00000175040	1146	743	2409	2387	1356	432	1157	2170	846	2191
ENSG00000175048	2127	783	2123	2441	2217	1000	1983	2013	1323	2050
ENSG00000175054	512	201	788	1349	469	201	903	869	817	909
ENSG00000175063	6	2	10	17	5	5	3	3	1	4
ENSG00000175065	1	0	1	0	0	0	0	0	0	0
ENSG00000175066	1109	648	1175	1937	1220	624	1629	1319	1259	1430
ENSG00000175073	920	292	1008	1423	960	460	1050	950	619	1015
ENSG00000175077	36	33	76	118	112	9	24	89	16	65
ENSG00000175084	584	421	1217	993	118	31	65	1523	899	22
ENSG00000175087	218	80	282	396	295	146	346	371	198	327
ENSG00000175093	45	25	68	74	43	63	84	77	177	67
ENSG00000175097	2	0	0	3	0	0	1	0	7	0
ENSG00000175104	1094	509	1286	1744	1394	447	1297	831	849	860
ENSG00000175105	589	178	496	795	558	279	625	469	380	511
ENSG00000175106	176	110	296	428	264	140	316	363	329	367
ENSG00000175110	598	250	839	1076	659	273	892	802	549	806
ENSG00000175115	3994	751	5167	6206	2844	1540	3454	3754	2325	4431
ENSG00000175121	1	0	3	0	0	0	1	1	1	1
ENSG00000175130	3882	3580	7237	8557	7140	4242	15812	11816	5112	9801
ENSG00000175137	1833	565	1272	2092	1682	605	1584	1374	1059	1834
ENSG00000175143	0	0	0	0	0	0	0	0	0	2
ENSG00000175155	1315	770	1011	1651	1508	558	1997	1683	783	1516
ENSG00000175161	4149	1239	4640	7424	3284	2069	5745	4780	1872	8163
ENSG00000175164	281	80	179	255	219	171	211	253	675	297
ENSG00000175166	3568	1220	3554	5244	3882	2030	3649	4550	3138	5528
ENSG00000175175	1853	55	1104	3686	480	53	1538	1516	272	4343
ENSG00000175182	4117	666	4506	6066	2321	787	3893	3831	1735	7724
ENSG00000175183	1046	313	1041	435	1091	279	708	707	575	520
ENSG00000175189	0	0	7	17	3	0	1	6	1	5
ENSG00000175193	467	206	614	979	426	357	566	865	504	871
ENSG00000175197	1505	595	885	874	684	239	633	863	441	837
ENSG00000175198	665	277	830	1113	613	372	844	725	1414	797
ENSG00000175202	0	0	1	1	1	0	2	0	3	2
ENSG00000175203	2450	847	3163	5172	2076	1013	3026	4473	1745	4085
ENSG00000175206	27	2	32	58	9	6	18	10	14	25
ENSG00000175213	306	93	273	259	274	118	246	281	183	262
ENSG00000175215	4792	3393	6069	5778	8707	3604	6515	4047	4166	4635
ENSG00000175216	2510	731	3615	5864	2883	1545	4377	4244	1814	4604
ENSG00000175220	1807	1615	2500	3544	3029	1391	4431	3017	2431	3435
ENSG00000175221	1253	421	1432	2706	1610	428	1692	1912	1056	1383
ENSG00000175224	2579	1530	3429	4617	3170	1502	5109	3874	2730	4997
ENSG00000175229	472	56	526	571	216	76	331	452	368	644
ENSG00000175262	15	7	18	17	24	9	7	11	7	17
ENSG00000175264	4393	362	4565	5924	2398	904	3432	4771	951	6146
ENSG00000175265	3560	897	3831	8864	2756	2156	7424	6794	5624	7306
ENSG00000175267	106	20	137	76	123	17	75	123	248	206
ENSG00000175274	2324	606	1747	3173	1024	938	1518	3382	1290	3075
ENSG00000175279	210	55	156	222	209	81	140	278	271	223
ENSG00000175283	127	56	178	269	173	79	195	272	277	294
ENSG00000175287	644	438	1041	1361	1424	620	1166	898	862	911
ENSG00000175294	4	0	4	3	0	2	4	0	3	4
ENSG00000175302	2	1	3	3	0	1	6	5	1	9
ENSG00000175305	39	83	39	114	119	78	368	272	76	235
ENSG00000175309	960	571	1594	2040	1466	605	1716	1285	1986	1093
ENSG00000175311	134	77	132	93	162	85	93	102	90	109
ENSG00000175315	7	3	5	1	2	0	0	5	56	0
ENSG00000175318	706	28	216	253	423	92	142	341	139	656
ENSG00000175319	0	0	0	2	0	0	0	0	0	0
ENSG00000175322	737	285	834	1482	762	348	823	754	486	1136
ENSG00000175324	574	220	702	667	532	282	522	655	420	613
ENSG00000175325	5	0	0	0	3	0	0	0	0	0
ENSG00000175329	0	0	0	0	0	0	0	0	0	0
ENSG00000175334	2729	965	2833	2630	2461	867	1968	2213	1421	1946
ENSG00000175336	16	14	25	9	26	13	13	13	22	24
ENSG00000175344	187	96	168	358	178	121	246	346	481	308
ENSG00000175348	1162	446	1703	2134	1487	709	1898	1535	1173	1428
ENSG00000175352	2550	236	1890	4495	719	162	1843	2403	1159	4642
ENSG00000175354	1348	585	1722	2698	1200	667	1105	911	964	1099
ENSG00000175356	165	68	283	387	227	142	266	395	213	285
ENSG00000175376	864	314	604	751	712	253	550	504	412	442
ENSG00000175387	3309	1664	3747	3965	4018	2268	3227	3379	2561	2926
ENSG00000175390	2555	1420	3349	4435	2631	1382	2646	3167	2233	3527
ENSG00000175395	826	200	951	2225	693	416	1320	2105	469	1810
ENSG00000175398	0	0	0	0	0	0	0	0	0	0
ENSG00000175414	1992	717	2164	2864	2540	1201	2585	2354	1498	2972
ENSG00000175416	4497	1245	3631	5042	2624	1220	2779	4931	2683	5434
ENSG00000175426	152	19	141	437	26	7	559	1206	54	1170
ENSG00000175445	427	415	1640	2159	853	1211	599	642	1338	685
ENSG00000175449	20	10	44	83	34	18	53	50	41	44
ENSG00000175455	889	314	1201	1895	1134	383	1471	1189	873	1044
ENSG00000175463	37	33	69	66	68	49	34	56	27	52
ENSG00000175467	2723	1066	2172	2771	2597	1574	2331	2463	1869	2377
ENSG00000175470	1604	548	1347	1739	1617	583	1360	1388	934	1745
ENSG00000175471	1275	192	1027	2039	392	206	626	1100	394	1791
ENSG00000175482	601	507	791	1030	872	593	533	567	634	499
ENSG00000175485	0	0	0	0	0	0	0	0	0	0
ENSG00000175489	76	60	182	763	163	146	68	70	60	26
ENSG00000175497	735	112	831	1466	359	324	1059	1750	256	1943
ENSG00000175505	20	14	90	49	40	9	31	14	21	14
ENSG00000175509	21	32	20	0	7	5	9	7	59	8
ENSG00000175513	0	0	10	10	2	0	2	19	1	8
ENSG00000175514	0	0	0	1	1	0	0	1	0	0
ENSG00000175518	49	20	34	21	43	11	11	8	12	6
ENSG00000175520	0	0	0	0	2	0	2	0	0	0
ENSG00000175535	0	0	0	0	0	0	0	0	0	1
ENSG00000175536	19	13	29	39	34	14	43	57	53	60
ENSG00000175538	186	136	376	594	380	234	170	239	403	246
ENSG00000175544	130	88	232	305	170	126	130	103	200	89
ENSG00000175548	292	134	358	565	488	177	540	298	371	363
ENSG00000175550	2986	844	3386	3811	1978	1249	2615	3559	1478	3854
ENSG00000175556	215	26	202	233	190	49	153	122	60	291
ENSG00000175564	261	81	108	61	214	54	124	82	76	69
ENSG00000175567	149	106	820	1719	494	623	273	278	965	165
ENSG00000175573	1493	537	1322	1760	1533	657	1342	1553	906	1662
ENSG00000175575	1349	1241	1770	2420	1703	1387	2833	2760	1586	2362
ENSG00000175581	865	467	705	976	832	554	922	844	814	922
ENSG00000175582	6197	1705	7260	11868	3976	2292	6831	9935	4067	11118
ENSG00000175591	30	17	171	84	64	17	74	36	91	35
ENSG00000175592	155	47	123	67	66	58	40	47	37	32
ENSG00000175595	849	401	754	769	976	546	741	662	698	518
ENSG00000175600	54	23	54	82	43	18	58	53	83	57
ENSG00000175602	6268	1380	4905	5126	3825	2417	3851	6565	3356	8766
ENSG00000175606	884	128	593	1215	350	134	492	749	301	1020
ENSG00000175619	0	0	0	0	0	0	0	0	0	0
ENSG00000175634	846	432	846	1226	948	450	1122	881	842	864
ENSG00000175643	16	2	32	215	35	5	44	111	25	51
ENSG00000175646	1	0	0	0	0	0	0	1	0	0
ENSG00000175658	4	0	2	0	7	0	19	16	3	14
ENSG00000175662	6525	2335	8118	10019	5793	2056	11622	9811	5165	11472
ENSG00000175664	52	20	54	43	58	11	30	153	172	60
ENSG00000175676	0	0	0	17	0	3	0	11	4	0
ENSG00000175691	62	24	118	132	95	26	101	90	92	98
ENSG00000175697	34	2	42	40	45	19	53	37	80	49
ENSG00000175699	0	0	6	4	4	3	1	2	1	4
ENSG00000175701	561	138	412	598	375	173	356	264	295	552
ENSG00000175707	17	3	12	19	3	3	8	7	48	8
ENSG00000175711	238	59	267	469	96	62	298	208	182	254
ENSG00000175718	0	0	0	0	0	0	0	0	0	0
ENSG00000175727	3117	1330	3628	4858	3680	1923	3467	2967	2492	2984
ENSG00000175730	4	0	11	3	12	2	12	7	9	4
ENSG00000175741	0	0	0	0	0	0	0	2	0	0
ENSG00000175745	5637	1758	5428	4325	6188	2446	4251	3976	2795	4407
ENSG00000175749	0	2	0	0	3	1	10	1	3	1
ENSG00000175756	1985	710	2431	2528	1712	702	1807	2827	1743	2603
ENSG00000175764	457	299	240	402	418	299	1029	773	601	863
ENSG00000175766	108	11	129	197	60	25	78	125	57	130
ENSG00000175768	1065	204	831	1030	662	336	632	1013	478	1018
ENSG00000175779	223	127	198	144	206	126	165	184	194	206
ENSG00000175782	3335	1996	3242	2977	3812	2646	3245	2726	2678	3113
ENSG00000175785	235	512	399	759	1123	288	1263	704	441	589
ENSG00000175787	414	184	510	639	522	251	529	443	488	583
ENSG00000175792	666	190	665	706	692	211	545	657	642	667
ENSG00000175793	26	12	922	291	11	6	36	24	30	17
ENSG00000175800	0	0	0	0	0	1	0	0	0	0
ENSG00000175806	187	39	94	84	77	85	81	413	208	348
ENSG00000175809	0	0	0	0	1	0	0	2	0	1
ENSG00000175820	37	8	17	3	12	8	6	2	0	2
ENSG00000175826	2767	1349	3617	3653	3495	1606	3018	2689	3280	3012
ENSG00000175832	136	8	93	51	90	83	50	60	32	47
ENSG00000175841	2	0	0	0	0	0	0	0	0	0
ENSG00000175854	414	212	537	552	471	214	481	537	461	516
ENSG00000175857	34	11	50	137	48	48	14	37	9	10
ENSG00000175866	6833	800	4632	5274	3478	673	3416	3154	1984	6074
ENSG00000175868	8	2	7	12	5	1	5	53	8	6
ENSG00000175874	4599	565	3643	8289	1530	455	3231	3412	1488	11153
ENSG00000175877	5	0	1	1	0	3	1	3	8	9
ENSG00000175879	2	0	1	2	0	1	2	0	1	1
ENSG00000175886	2	3	2	8	5	1	8	9	7	14
ENSG00000175893	856	191	1146	1612	920	389	1212	1107	764	1260
ENSG00000175894	6	22	3	7	1	0	8	11	236	8
ENSG00000175895	377	136	380	403	403	201	258	219	228	152
ENSG00000175899	15097	6766	13103	22710	7166	11474	7974	13386	15700	5636
ENSG00000175906	868	74	158	197	89	30	157	397	147	309
ENSG00000175920	92	156	73	49	58	7	102	89	503	99
ENSG00000175928	1019	158	587	630	977	725	1029	698	497	946
ENSG00000175931	2611	472	1951	3533	1821	749	2455	3058	1402	3734
ENSG00000175938	257	202	393	464	567	244	350	295	611	300
ENSG00000175946	13	0	3	8	3	3	3	18	4	3
ENSG00000175970	1081	498	1606	1598	2035	862	1490	1809	1825	1939
ENSG00000175984	312	202	287	333	354	194	317	249	474	358
ENSG00000175985	254	185	253	241	280	203	224	264	238	226
ENSG00000176007	0	0	0	1	0	0	0	1	0	0
ENSG00000176009	0	0	0	0	0	0	0	0	0	0
ENSG00000176014	733	518	1030	938	453	448	450	573	1192	360
ENSG00000176018	615	270	557	727	499	272	571	459	722	490
ENSG00000176020	8	0	0	0	43	5	0	0	0	0
ENSG00000176022	661	181	628	748	605	221	575	796	535	1076
ENSG00000176024	139	53	171	190	201	55	154	163	122	137
ENSG00000176029	28	21	35	18	37	13	12	74	130	101
ENSG00000176040	18	20	17	22	24	13	13	26	15	20
ENSG00000176043	3	1	3	1	0	0	0	1	1	1
ENSG00000176046	3734	2086	5658	4556	8280	1621	2426	2528	1863	2056
ENSG00000176049	1595	612	1743	1964	2164	1109	2027	2070	604	2509
ENSG00000176054	23	20	44	41	26	12	23	38	21	33
ENSG00000176055	281	76	304	551	349	94	531	694	281	827
ENSG00000176058	1419	1216	1194	1441	2550	867	2893	1540	1395	1549
ENSG00000176076	20	9	16	36	46	2	103	192	21	247
ENSG00000176083	7	5	1	4	9	2	4	14	3	10
ENSG00000176087	865	497	1252	1253	1185	646	1307	997	1077	924
ENSG00000176092	3	3	1	1	3	0	1	2	3	9
ENSG00000176095	3477	1057	3056	3971	3079	1112	3183	3670	2200	5136
ENSG00000176101	1101	577	1069	1213	1333	564	1135	1192	737	1237
ENSG00000176102	868	233	1037	1179	770	338	805	980	840	981
ENSG00000176105	1407	704	1328	1290	1464	1425	1323	1283	1458	1369
ENSG00000176108	206	117	300	561	294	158	484	454	409	516
ENSG00000176115	0	0	0	0	0	0	0	0	0	0
ENSG00000176125	32	8	9	17	28	5	15	20	18	17
ENSG00000176134	15	6	29	17	22	4	21	5	9	19
ENSG00000176136	1	2	1	2	11	1	6	13	3	7
ENSG00000176142	469	156	382	370	383	198	349	269	461	173
ENSG00000176148	577	177	651	1151	657	313	887	1156	367	1281
ENSG00000176153	12	12	9	9	9	12	12	16	6	13
ENSG00000176155	2115	792	1857	2281	1716	857	2064	2176	2141	2557
ENSG00000176160	4	1	5	9	5	0	3	3	3	4
ENSG00000176165	2843	179	2652	3689	2305	738	3007	2348	754	4817
ENSG00000176170	301	60	220	310	200	92	94	158	186	138
ENSG00000176171	2653	1021	3406	4376	2732	1013	4080	3687	1760	3251
ENSG00000176177	0	0	0	3	0	0	0	0	0	2
ENSG00000176182	1745	339	1631	2035	1338	469	1222	1613	640	2292
ENSG00000176183	1	0	5	6	1	1	7	0	1	5
ENSG00000176194	29	0	21	30	12	2	32	76	9	39
ENSG00000176198	0	0	0	0	0	0	0	0	0	0
ENSG00000176200	0	0	0	0	0	0	0	0	0	0
ENSG00000176204	258	51	290	554	255	139	319	467	109	690
ENSG00000176208	73	48	119	230	102	67	104	112	69	97
ENSG00000176209	541	152	658	1006	546	256	550	814	332	887
ENSG00000176219	0	0	0	0	0	0	0	0	0	0
ENSG00000176222	232	222	498	504	382	110	421	305	441	393
ENSG00000176225	334	200	459	828	526	364	786	524	289	402
ENSG00000176230	240	86	154	141	166	106	167	128	123	123
ENSG00000176231	2	0	0	2	4	0	0	1	0	0
ENSG00000176232	0	0	0	0	0	0	0	0	0	0
ENSG00000176239	0	0	0	0	0	0	0	0	0	0
ENSG00000176243	0	0	0	0	0	0	0	0	1	0
ENSG00000176244	1456	828	3183	2102	2745	2341	4617	4394	1535	4192
ENSG00000176246	0	0	0	0	0	0	0	0	0	0
ENSG00000176248	1663	690	1445	1855	1755	714	2289	1738	1525	1962
ENSG00000176253	53	22	40	58	49	30	44	47	17	41
ENSG00000176256	0	0	0	1	0	0	0	0	1	0
ENSG00000176261	628	328	651	798	675	410	618	699	630	732
ENSG00000176268	31	5	14	13	34	7	32	30	31	30
ENSG00000176269	0	0	0	0	0	2	0	4	0	2
ENSG00000176273	126	23	92	155	68	44	93	229	125	220
ENSG00000176281	0	0	0	0	0	0	0	0	0	0
ENSG00000176289	0	0	425	1054	19	21	264	425	77	1333
ENSG00000176290	0	0	0	0	0	0	0	0	0	0
ENSG00000176293	753	340	593	989	967	280	1084	775	764	914
ENSG00000176294	1	0	3	9	3	4	11	1	2	2
ENSG00000176299	0	0	0	0	1	0	0	0	0	0
ENSG00000176302	0	1	0	2	0	0	0	0	0	1
ENSG00000176312	0	0	0	0	0	0	0	0	0	0
ENSG00000176318	0	1	1	0	2	0	0	0	0	8
ENSG00000176340	1984	790	2497	2845	1417	882	1955	3227	2293	2966
ENSG00000176343	1	1	0	4	2	0	2	8	1	3
ENSG00000176358	42	21	30	39	33	18	26	25	28	22
ENSG00000176371	215	122	231	260	286	139	220	195	217	237
ENSG00000176378	0	0	0	0	1	0	0	0	0	0
ENSG00000176381	311	1116	737	1300	1669	884	3719	1484	1666	2092
ENSG00000176383	404	13	309	382	208	23	215	213	80	411
ENSG00000176386	342	161	347	340	396	239	280	302	260	286
ENSG00000176387	90	1	85	52	79	6	51	49	21	44
ENSG00000176390	391	184	514	657	412	324	352	381	321	300
ENSG00000176393	669	224	965	1230	597	360	634	569	793	710
ENSG00000176396	571	86	544	1006	352	152	552	980	328	1042
ENSG00000176399	48	35	57	44	46	7	38	25	116	21
ENSG00000176401	320	118	414	766	336	128	384	641	233	609
ENSG00000176402	5	4	11	23	3	9	11	3	4	4
ENSG00000176406	4832	2353	4290	4876	3385	3472	3580	6061	3355	5921
ENSG00000176407	2337	635	2303	2513	1932	1018	1697	2232	1356	2569
ENSG00000176410	651	173	600	1019	474	140	560	1042	430	958
ENSG00000176422	445	254	531	766	650	362	598	617	525	543
ENSG00000176428	348	87	408	401	403	120	293	381	169	448
ENSG00000176435	281	389	785	472	585	578	421	451	626	327
ENSG00000176438	805	764	925	813	1909	614	1904	1022	1342	1003
ENSG00000176444	28	31	65	16	0	0	67	0	22	57
ENSG00000176454	3092	316	2429	3065	1542	518	2168	3095	1081	3273
ENSG00000176463	3178	1560	2530	3334	3727	1071	4280	2356	2887	2851
ENSG00000176472	172	46	233	343	166	91	294	380	140	359
ENSG00000176473	276	65	234	341	211	78	245	300	167	361
ENSG00000176476	451	150	251	306	411	188	239	243	214	220
ENSG00000176485	2871	2373	3388	3510	5500	4318	8255	6203	4164	5435
ENSG00000176490	3347	208	2682	3605	921	820	3198	4195	1003	5679
ENSG00000176495	4	0	8	7	5	2	6	4	6	6
ENSG00000176510	3	2	6	6	5	3	4	7	0	2
ENSG00000176531	315	124	430	452	307	202	332	339	364	440
ENSG00000176532	37	3	42	36	33	14	12	25	10	13
ENSG00000176533	8887	3187	10451	10796	7720	4905	11638	9954	5827	14574
ENSG00000176540	0	0	0	0	0	0	0	0	0	0
ENSG00000176542	1020	459	1311	1617	1374	632	1678	1216	1015	1616
ENSG00000176547	0	0	0	0	0	0	0	0	0	0
ENSG00000176555	0	0	0	0	0	0	0	0	0	0
ENSG00000176563	18	6	39	33	34	16	39	35	11	20
ENSG00000176566	2	0	0	2	1	0	0	4	1	0
ENSG00000176567	0	0	0	0	0	0	0	0	0	0
ENSG00000176571	0	0	0	0	0	0	0	0	0	0
ENSG00000176584	107	67	104	107	117	76	88	109	107	75
ENSG00000176595	156	57	461	664	364	90	446	550	261	544
ENSG00000176597	304	75	514	656	450	188	247	288	122	287
ENSG00000176601	314	33	133	93	401	57	56	290	300	524
ENSG00000176605	0	0	0	0	0	0	0	0	0	0
ENSG00000176619	1556	623	1378	1372	1409	741	1338	1461	1148	1337
ENSG00000176623	667	473	1090	1503	687	603	1109	1306	782	1153
ENSG00000176624	797	357	891	980	1185	443	1003	738	589	817
ENSG00000176635	3	0	5	12	10	1	5	12	1	7
ENSG00000176641	655	892	1325	945	858	463	709	1477	2431	666
ENSG00000176654	59	37	34	36	51	41	35	27	34	37
ENSG00000176658	772	925	579	1245	1513	429	3022	1549	2779	1028
ENSG00000176678	53	12	22	16	19	37	23	63	37	30
ENSG00000176679	0	0	0	0	0	0	0	0	0	0
ENSG00000176681	31	98	279	385	159	111	158	296	136	37
ENSG00000176692	671	115	123	81	82	73	65	255	101	67
ENSG00000176695	4342	2984	3482	2507	4475	3629	2852	3794	3765	3431
ENSG00000176697	790	8	266	1207	214	7	323	286	62	1363
ENSG00000176700	1067	405	1324	1363	1375	493	1389	945	829	1289
ENSG00000176714	248	58	189	162	304	103	261	217	160	189
ENSG00000176715	1014	516	1256	1636	1118	542	1200	1134	1235	1091
ENSG00000176716	11	1	5	6	17	6	9	16	16	3
ENSG00000176720	1799	5102	1433	1819	6887	1896	5998	3139	2959	2899
ENSG00000176723	270	179	315	368	245	182	306	320	207	372
ENSG00000176731	463	207	662	800	477	197	520	694	320	617
ENSG00000176732	3	7	7	31	5	7	13	11	30	14
ENSG00000176742	0	0	0	0	0	0	0	0	0	0
ENSG00000176746	0	0	0	0	0	0	0	0	0	0
ENSG00000176748	0	0	0	0	0	0	0	0	0	0
ENSG00000176749	6560	237	4159	7379	2281	390	4073	5680	1088	8258
ENSG00000176752	0	0	0	0	0	0	0	0	0	0
ENSG00000176761	0	0	0	0	0	4	0	0	0	10
ENSG00000176769	360	17	167	277	118	44	189	348	73	445
ENSG00000176771	336	475	328	490	462	630	854	597	491	598
ENSG00000176774	0	0	0	0	0	0	0	0	0	0
ENSG00000176783	1386	515	1179	1340	1389	827	1194	947	1030	913
ENSG00000176787	0	0	0	0	0	0	0	0	0	0
ENSG00000176788	16234	1049	12152	20812	6496	2259	8441	21614	3890	24691
ENSG00000176798	8	4	5	5	7	7	2	7	6	3
ENSG00000176809	742	284	876	756	730	319	718	933	673	761
ENSG00000176812	0	0	0	0	0	0	0	0	0	0
ENSG00000176826	145	91	192	149	147	81	158	139	87	138
ENSG00000176834	442	249	484	531	780	446	671	472	645	536
ENSG00000176842	115	11	62	12	70	5	8	58	20	35
ENSG00000176845	358	302	562	595	339	239	259	154	1001	180
ENSG00000176853	863	381	934	1362	1073	502	913	1053	843	941
ENSG00000176855	1	0	1	0	1	0	4	0	0	0
ENSG00000176857	1	1	2	2	11	0	4	2	1	2
ENSG00000176871	4752	1369	6260	7001	5250	2243	4767	6950	2717	7545
ENSG00000176882	0	0	1	1	0	0	0	0	0	0
ENSG00000176884	26546	1408	18332	25550	9670	2224	15316	19398	9364	30534
ENSG00000176887	299	73	275	262	333	174	270	452	192	400
ENSG00000176890	43	54	84	129	135	74	429	251	165	241
ENSG00000176893	0	0	0	0	0	0	0	0	0	0
ENSG00000176894	340	174	423	412	355	143	401	347	539	411
ENSG00000176895	0	0	0	0	0	0	0	0	0	0
ENSG00000176896	321	149	214	225	336	186	267	275	221	242
ENSG00000176900	0	0	0	0	0	0	0	0	0	0
ENSG00000176903	4073	728	4248	6280	3599	969	4176	5916	1800	6077
ENSG00000176904	0	0	0	0	0	0	0	0	0	0
ENSG00000176907	135	96	208	361	50	23	189	481	359	251
ENSG00000176909	92	41	175	219	132	44	199	218	95	231
ENSG00000176915	2779	1293	2742	3172	2751	1506	2564	2506	2360	2561
ENSG00000176919	14	8	20	13	31	7	7	26	13	23
ENSG00000176920	158	148	134	135	231	185	151	151	159	146
ENSG00000176922	0	0	0	0	0	0	0	0	0	0
ENSG00000176923	0	0	0	0	0	0	0	0	0	0
ENSG00000176925	0	0	0	0	0	0	0	0	0	0
ENSG00000176927	68	17	59	62	64	44	47	61	31	90
ENSG00000176928	157	15	142	217	104	22	131	120	51	143
ENSG00000176933	26	5	30	20	21	11	22	20	13	11
ENSG00000176945	832	142	729	602	585	66	560	178	118	840
ENSG00000176946	1525	526	1703	1821	1598	612	1192	1604	1139	1608
ENSG00000176951	0	0	0	0	0	0	0	0	0	0
ENSG00000176953	1491	941	1894	2291	1707	1149	2157	1976	1886	1859
ENSG00000176956	30	0	68	208	0	11	125	274	0	245
ENSG00000176970	9	3	5	2	2	0	2	3	0	8
ENSG00000176971	237	92	1000	778	441	153	651	513	209	662
ENSG00000176973	1590	570	1757	1429	1663	772	1190	1279	860	1518
ENSG00000176974	452	266	774	1032	715	201	553	348	479	406
ENSG00000176978	4870	1739	5218	5595	3709	1577	4605	4019	3924	4149
ENSG00000176979	0	0	2	2	1	0	2	3	2	2
ENSG00000176986	2471	927	2944	3519	3124	1262	3042	2582	2808	2628
ENSG00000176988	0	0	0	1	0	0	0	1	2	2
ENSG00000176994	1154	373	1041	1707	1166	464	1131	1091	1087	1315
ENSG00000177000	2414	752	1971	2693	1632	825	1844	2055	1865	2223
ENSG00000177023	0	0	0	0	0	0	0	0	0	0
ENSG00000177025	58	35	96	46	78	35	54	73	91	52
ENSG00000177030	4044	843	4629	6331	1870	1402	3630	5170	1884	8134
ENSG00000177034	746	293	1117	1766	1069	358	1329	1284	727	1599
ENSG00000177042	759	303	665	683	815	340	663	769	495	628
ENSG00000177045	612	301	673	377	593	226	396	343	653	302
ENSG00000177047	0	1	0	3	0	0	1	0	0	0
ENSG00000177051	480	241	452	498	543	196	528	332	477	372
ENSG00000177054	285	125	381	520	415	175	443	432	452	449
ENSG00000177058	1870	632	1787	1600	1752	754	1577	1412	1258	1422
ENSG00000177076	395	199	197	389	191	169	306	112	190	162
ENSG00000177082	1466	893	1488	1631	2018	979	1454	1449	2040	1445
ENSG00000177084	1228	457	1181	1167	1665	583	1147	819	669	924
ENSG00000177096	91	45	96	80	95	65	39	61	166	41
ENSG00000177098	1425	170	2089	3563	720	122	1809	1832	868	3636
ENSG00000177103	1197	514	1074	1400	1064	567	2828	1583	935	1687
ENSG00000177105	478	547	901	1505	1177	649	1291	811	650	654
ENSG00000177106	572	342	1397	1361	768	242	553	1105	950	519
ENSG00000177108	2217	162	1069	2203	733	913	1444	1920	393	2390
ENSG00000177119	1823	513	2070	2225	1635	709	1088	1019	1289	771
ENSG00000177125	404	223	503	686	687	285	686	420	377	445
ENSG00000177138	27	18	32	24	30	26	20	24	22	18
ENSG00000177143	0	0	0	0	0	0	0	0	0	0
ENSG00000177144	0	0	38	156	0	0	0	76	0	60
ENSG00000177150	365	215	377	531	396	183	437	468	407	373
ENSG00000177151	0	0	0	1	0	0	0	0	0	0
ENSG00000177156	1895	949	2840	3429	2271	876	3302	2403	1742	2599
ENSG00000177169	6212	1070	6649	5853	3746	1012	3950	3731	3301	7633
ENSG00000177173	2	4	7	6	7	1	8	5	5	2
ENSG00000177174	0	0	0	0	0	0	0	0	0	1
ENSG00000177181	901	186	781	1241	532	371	958	1435	466	1691
ENSG00000177182	448	35	351	657	170	88	280	648	83	834
ENSG00000177186	0	0	0	0	0	0	0	0	0	0
ENSG00000177189	3355	924	1755	2764	1576	1432	1314	1309	1069	1433
ENSG00000177191	10	4	15	14	21	8	11	17	14	20
ENSG00000177192	1011	361	1130	1172	930	422	891	798	596	854
ENSG00000177197	1	0	1	4	0	0	2	4	1	0
ENSG00000177200	3037	1468	2429	2844	2814	2023	2743	2470	2013	2289
ENSG00000177201	275	120	295	286	296	119	293	251	194	278
ENSG00000177202	0	0	0	0	0	0	0	1	0	0
ENSG00000177212	44	11	35	45	31	15	41	33	8	33
ENSG00000177225	3521	1952	4043	5660	3557	1753	4341	4807	3862	5206
ENSG00000177233	0	0	0	2	2	0	3	0	1	3
ENSG00000177238	428	269	458	456	437	260	330	354	322	414
ENSG00000177239	1090	491	1985	2966	1373	614	2203	2088	1471	2334
ENSG00000177243	0	0	0	0	0	0	0	0	0	0
ENSG00000177257	0	0	0	0	0	0	0	0	0	0
ENSG00000177261	0	0	0	0	0	0	0	0	0	0
ENSG00000177272	77	2	31	97	33	7	32	97	6	235
ENSG00000177275	0	0	0	2	1	0	0	1	0	0
ENSG00000177283	952	401	527	315	468	352	691	380	2050	344
ENSG00000177291	7	2	5	9	10	2	7	8	5	3
ENSG00000177294	14	1	6	3	18	2	9	2	0	18
ENSG00000177300	0	0	0	0	3	0	1	2	0	1
ENSG00000177301	1627	135	1342	2224	1747	783	3581	2976	584	4016
ENSG00000177302	1137	470	1018	1648	999	618	1199	1263	965	1295
ENSG00000177303	2119	1151	2397	2076	2278	1557	3074	2201	2891	1947
ENSG00000177306	0	0	0	0	0	0	38	0	0	55
ENSG00000177311	2231	1008	2246	3430	3721	1738	2881	2335	2119	2604
ENSG00000177324	54	31	52	46	69	61	52	52	51	52
ENSG00000177350	23	9	10	4	5	6	4	10	8	6
ENSG00000177352	123	71	280	379	202	88	302	240	306	245
ENSG00000177354	4	4	0	1	5	1	0	2	1	4
ENSG00000177359	22	28	37	107	0	20	28	54	59	45
ENSG00000177363	263	167	171	146	228	164	98	158	195	115
ENSG00000177370	453	180	386	424	475	193	374	549	329	465
ENSG00000177374	741	602	650	1130	669	298	651	381	699	365
ENSG00000177380	4948	452	3630	4786	1842	1064	2930	4692	1444	5662
ENSG00000177383	970	235	1283	1864	1142	421	1086	1866	914	1608
ENSG00000177398	33	5	45	55	27	3	14	51	54	36
ENSG00000177400	0	0	0	0	0	0	0	0	0	0
ENSG00000177409	532	103	488	959	646	310	458	439	428	435
ENSG00000177414	11	2	0	1	1	0	2	0	19	22
ENSG00000177418	0	1	6	6	2	0	4	3	2	1
ENSG00000177425	929	738	1031	731	913	523	760	808	1382	804
ENSG00000177426	625	242	660	619	687	182	437	320	307	414
ENSG00000177427	339	165	465	594	453	193	559	534	535	640
ENSG00000177432	1498	154	1641	3424	611	243	1720	5874	582	4275
ENSG00000177447	0	0	1	1	1	0	1	0	0	2
ENSG00000177452	0	1	0	2	1	0	1	1	0	1
ENSG00000177453	524	126	597	673	450	175	518	510	324	606
ENSG00000177455	4	0	20	27	4	6	6	6	18	10
ENSG00000177459	30	3	20	45	15	3	25	65	67	32
ENSG00000177462	3	0	0	2	0	0	6	13	0	8
ENSG00000177463	1833	695	2008	3121	2211	914	2350	2319	1321	2815
ENSG00000177464	1797	924	1185	878	881	727	387	182	1133	209
ENSG00000177465	42	11	55	95	23	9	42	107	19	81
ENSG00000177468	0	0	0	1	0	0	0	0	0	1
ENSG00000177469	5016	3459	4744	2840	4815	2439	3299	5800	4186	3243
ENSG00000177476	0	0	0	0	0	0	0	0	0	0
ENSG00000177479	1788	1027	2665	3281	2554	1175	3234	2727	2070	2958
ENSG00000177483	28	6	25	33	14	21	19	22	8	31
ENSG00000177485	785	228	1054	1399	1005	396	908	817	514	848
ENSG00000177489	0	0	0	0	0	0	0	0	0	0
ENSG00000177494	2	0	0	1	2	0	0	4	0	0
ENSG00000177504	0	0	0	0	0	0	0	0	0	0
ENSG00000177508	993	82	318	123	210	31	88	382	114	148
ENSG00000177511	2409	94	2595	5020	801	244	1874	3166	536	5379
ENSG00000177519	171	52	185	188	143	62	148	585	191	301
ENSG00000177535	102	84	100	72	109	106	88	93	84	97
ENSG00000177542	6463	385	5541	7970	2663	698	4054	5966	1481	7831
ENSG00000177548	638	362	638	867	611	391	776	723	853	675
ENSG00000177551	188	49	194	177	156	19	170	195	83	200
ENSG00000177556	597	450	830	1099	601	273	835	1110	859	938
ENSG00000177558	6	4	3	0	5	2	0	3	2	3
ENSG00000177565	2739	1026	3091	4126	2880	1404	3166	2930	2037	3328
ENSG00000177570	2749	748	2792	3614	2615	886	3335	2835	1924	4067
ENSG00000177575	666	527	3447	6690	1709	533	164	202	496	96
ENSG00000177576	2508	1128	3235	3367	2368	1542	3109	4087	2510	3219
ENSG00000177586	0	0	0	0	0	0	0	0	0	0
ENSG00000177590	0	0	1	0	0	0	0	0	0	0
ENSG00000177595	1078	618	1504	1511	2067	934	1833	1076	1362	1034
ENSG00000177599	93	53	145	159	129	67	130	120	197	166
ENSG00000177600	6228	3907	6775	8086	5920	4621	5725	6821	6264	6459
ENSG00000177602	16	12	31	26	26	9	34	20	16	25
ENSG00000177606	12685	1510	7755	9537	5772	1429	4553	6171	1840	7936
ENSG00000177613	803	397	1028	1242	1188	537	1348	1170	851	1228
ENSG00000177614	7819	791	4309	6916	3692	1090	4175	3849	1738	9304
ENSG00000177627	13	3	18	33	14	2	16	24	13	20
ENSG00000177628	359	171	356	674	377	196	384	850	453	610
ENSG00000177646	530	198	847	1343	551	270	966	1110	915	1057
ENSG00000177663	2224	709	1971	3382	1573	1637	1465	1028	1461	1686
ENSG00000177666	2278	991	2852	2996	4135	861	2668	1922	2208	1886
ENSG00000177669	1	0	2	1	2	0	0	1	1	1
ENSG00000177673	0	0	0	0	0	0	0	0	0	0
ENSG00000177674	308	324	622	674	511	173	385	396	874	314
ENSG00000177675	33	12	99	206	35	14	29	51	19	88
ENSG00000177679	3523	478	3253	4541	2024	897	2622	4020	1687	3840
ENSG00000177683	847	426	906	1198	1016	518	1026	1023	910	997
ENSG00000177684	0	0	0	0	0	0	0	0	0	0
ENSG00000177685	136	134	214	112	156	108	127	176	334	111
ENSG00000177688	35	19	44	68	65	12	31	31	21	9
ENSG00000177689	74	57	62	50	62	48	54	68	84	56
ENSG00000177693	0	0	0	0	0	0	0	0	0	0
ENSG00000177694	101	86	186	176	117	109	217	132	108	162
ENSG00000177697	2381	1217	2132	2180	1920	1181	1145	1829	1908	1354
ENSG00000177700	1451	601	1518	1526	1202	499	973	1743	1407	1528
ENSG00000177706	1281	551	3571	3780	2065	803	1591	1454	1172	1628
ENSG00000177707	407	103	295	442	257	143	342	351	272	348
ENSG00000177710	76	37	61	34	58	26	41	32	30	26
ENSG00000177721	46	52	74	59	85	25	50	31	52	63
ENSG00000177728	3417	1504	4324	5478	4649	2153	6264	5054	4250	4925
ENSG00000177731	3107	1287	3776	4652	4095	1694	3483	2902	2918	2652
ENSG00000177732	1622	824	1729	1576	2023	1022	1990	1639	1722	1939
ENSG00000177733	2766	802	2427	3739	2075	1249	2535	3412	1972	3247
ENSG00000177736	4	4	2	6	3	2	3	1	3	8
ENSG00000177752	9	0	18	12	9	3	6	9	3	13
ENSG00000177770	0	0	0	0	0	0	0	0	0	0
ENSG00000177776	1	1	1	0	0	2	1	0	0	0
ENSG00000177791	41	20	50	69	40	30	55	151	95	42
ENSG00000177803	0	0	0	0	0	0	1	1	0	2
ENSG00000177807	3259	1529	3506	4352	8107	3455	12869	6940	1787	7064
ENSG00000177830	1052	447	1421	1985	842	389	1282	1481	1640	1620
ENSG00000177839	341	130	487	535	414	124	433	247	239	294
ENSG00000177842	367	238	344	376	474	326	478	312	347	323
ENSG00000177853	525	316	991	1554	892	395	1751	997	622	1048
ENSG00000177854	86	40	125	165	138	58	142	144	174	143
ENSG00000177855	0	0	0	9	0	0	0	0	0	0
ENSG00000177868	311	142	485	511	384	148	352	567	239	408
ENSG00000177873	152	99	232	281	314	163	303	182	205	177
ENSG00000177875	560	38	343	655	296	67	446	1287	254	1058
ENSG00000177879	2337	738	2583	2689	1485	955	1829	2639	1552	2802
ENSG00000177885	4363	1383	5417	10580	3698	2017	4647	5563	3109	6921
ENSG00000177888	568	259	897	1338	1140	368	1120	888	583	1083
ENSG00000177889	2104	534	2045	3489	1525	725	2149	3758	1105	3240
ENSG00000177910	0	0	6	5	0	0	0	5	0	0
ENSG00000177917	342	161	613	445	580	302	505	377	300	305
ENSG00000177932	203	89	290	339	386	187	362	238	219	303
ENSG00000177938	0	0	0	0	0	0	0	0	0	0
ENSG00000177943	598	256	910	743	1033	228	824	565	1258	337
ENSG00000177946	663	237	624	623	704	373	514	697	556	694
ENSG00000177947	0	0	0	1	0	0	0	1	0	1
ENSG00000177951	768	566	1099	1698	1297	535	1241	1062	1648	1023
ENSG00000177954	3235	2161	3259	3861	2847	2108	2444	3506	3101	2961
ENSG00000177963	1714	630	2034	2747	2303	757	1952	2013	1711	2275
ENSG00000177971	832	276	910	1129	767	332	860	1222	681	1144
ENSG00000177981	1195	552	1368	1668	1460	714	1444	1668	1038	1381
ENSG00000177984	179	78	101	107	178	115	140	86	87	150
ENSG00000177989	549	192	872	1573	522	153	178	574	1162	792
ENSG00000177990	367	117	313	418	259	89	397	475	531	642
ENSG00000177992	1	0	2	4	0	4	0	3	1	1
ENSG00000177994	61	36	55	54	60	6	32	109	224	73
ENSG00000178015	21	1	42	103	22	10	23	39	13	67
ENSG00000178021	6	2	5	11	1	0	12	6	2	4
ENSG00000178026	417	190	428	441	512	182	446	570	491	430
ENSG00000178028	1264	511	1452	2003	1696	608	1816	1725	1325	2047
ENSG00000178031	142	14	131	207	63	1	70	275	39	270
ENSG00000178033	204	64	151	67	98	109	71	144	126	83
ENSG00000178035	1091	506	2260	2598	1077	604	1389	1577	970	1362
ENSG00000178038	504	220	725	778	901	317	540	764	1420	751
ENSG00000178053	656	268	681	888	795	172	506	671	1289	866
ENSG00000178055	7	1	19	11	25	10	11	10	29	16
ENSG00000178057	1320	623	1864	2018	1012	457	1508	2134	1607	1771
ENSG00000178074	664	245	1013	1036	760	375	897	1164	653	994
ENSG00000178075	392	134	1010	752	656	507	946	549	562	595
ENSG00000178078	213	107	187	233	167	120	98	139	294	157
ENSG00000178081	8	6	4	37	4	6	16	37	16	8
ENSG00000178082	1	1	5	6	17	0	60	8	7	15
ENSG00000178084	1	0	1	1	0	0	0	2	3	2
ENSG00000178093	55	13	56	42	89	22	49	37	38	35
ENSG00000178096	267	107	277	354	301	90	304	380	207	337
ENSG00000178104	9849	2994	12046	12134	17159	6812	13551	10014	8092	12214
ENSG00000178105	1384	647	1179	1226	1143	862	980	1174	1043	1274
ENSG00000178115	19	5	23	57	53	25	47	35	23	17
ENSG00000178125	61	25	82	59	75	18	29	89	102	130
ENSG00000178127	1962	560	2144	2714	1143	625	1578	2674	1372	2450
ENSG00000178146	0	0	0	0	0	0	0	0	0	0
ENSG00000178149	512	140	495	651	461	153	417	533	515	645
ENSG00000178150	186	119	300	202	199	129	126	228	180	158
ENSG00000178162	880	198	743	1110	711	474	806	1255	800	1180
ENSG00000178163	760	180	844	989	1020	333	621	723	711	1067
ENSG00000178171	614	49	421	803	223	67	464	829	90	927
ENSG00000178172	0	0	1	0	0	0	0	0	0	0
ENSG00000178175	875	607	676	668	732	533	696	363	847	206
ENSG00000178177	402	163	476	563	531	240	483	422	305	416
ENSG00000178184	267	140	246	211	311	224	235	304	357	331
ENSG00000178187	254	148	249	197	213	175	224	310	191	310
ENSG00000178188	3887	1354	3742	4520	3773	1495	4280	4225	3625	4530
ENSG00000178199	245	139	374	493	303	187	221	193	199	245
ENSG00000178201	275	109	300	378	361	116	181	275	200	308
ENSG00000178202	683	300	936	792	866	445	596	650	808	485
ENSG00000178209	20923	4459	24313	30387	26684	9244	25912	18925	14499	20370
ENSG00000178217	5	0	4	8	7	3	2	16	7	14
ENSG00000178222	297	136	244	173	198	125	245	351	275	254
ENSG00000178226	41	4	35	70	47	11	35	46	13	35
ENSG00000178229	201	92	215	252	255	70	255	190	120	162
ENSG00000178233	9668	559	6188	7933	3005	1073	6211	9281	1888	11639
ENSG00000178234	1611	1568	2419	2919	1051	556	1764	2342	10111	2656
ENSG00000178235	974	365	1040	1652	756	513	1161	1148	605	1885
ENSG00000178252	5556	1849	5516	5174	7465	2544	6204	4860	7294	4249
ENSG00000178257	0	0	0	0	0	0	0	0	0	0
ENSG00000178279	0	0	0	0	0	0	0	0	0	0
ENSG00000178287	0	0	0	0	0	0	0	0	0	0
ENSG00000178295	325	315	288	375	335	313	304	432	496	385
ENSG00000178297	28	8	11	7	12	5	4	34	14	12
ENSG00000178301	84	19	120	167	98	33	137	159	71	168
ENSG00000178307	560	209	699	601	490	223	452	481	455	429
ENSG00000178338	261	143	337	507	382	178	489	354	321	447
ENSG00000178342	178	10	83	117	18	6	86	118	38	126
ENSG00000178343	109	51	43	69	56	194	52	27	109	21
ENSG00000178358	0	0	0	0	0	0	0	0	0	0
ENSG00000178363	0	0	0	0	0	0	0	5	0	1
ENSG00000178372	0	0	0	0	0	0	0	0	0	0
ENSG00000178381	1816	223	508	589	478	148	482	653	257	713
ENSG00000178385	1377	475	1374	2467	1518	594	1869	2044	921	2694
ENSG00000178386	113	40	154	228	132	45	207	199	96	209
ENSG00000178394	264	18	222	406	46	19	158	148	83	521
ENSG00000178395	2	0	2	2	1	0	0	8	0	11
ENSG00000178397	7	6	2	92	594	17	187	15	19	6
ENSG00000178401	243	192	269	377	394	196	387	279	323	319
ENSG00000178403	98	8	96	117	49	13	121	25	49	157
ENSG00000178404	101	48	71	70	93	20	58	52	37	33
ENSG00000178409	89	20	67	70	91	46	104	90	59	79
ENSG00000178425	429	527	737	987	625	266	1870	1166	3413	1057
ENSG00000178429	12	0	9	15	12	6	10	7	8	18
ENSG00000178445	342	96	567	654	370	221	503	504	529	505
ENSG00000178449	718	241	746	871	473	208	557	978	685	776
ENSG00000178458	3	4	3	14	3	0	15	0	3	9
ENSG00000178460	33	33	47	69	81	40	83	63	74	77
ENSG00000178462	12	12	15	4	21	26	4	2	9	1
ENSG00000178464	81	27	90	92	64	51	71	77	81	47
ENSG00000178467	3035	713	3035	4720	1903	528	3407	3461	3877	4820
ENSG00000178473	0	0	0	0	0	0	0	1	0	0
ENSG00000178498	5520	1391	4962	5312	5539	1611	4296	4542	3520	5382
ENSG00000178502	1210	339	832	1352	882	349	1177	1096	548	1151
ENSG00000178503	0	0	0	0	0	0	0	1	0	0
ENSG00000178522	1	0	0	0	0	0	0	6	0	0
ENSG00000178531	18390	3604	18095	18856	8074	3978	9869	15691	8702	26626
ENSG00000178537	251	107	415	452	562	197	416	395	266	341
ENSG00000178538	314	67	829	662	354	184	584	674	112	328
ENSG00000178556	0	0	0	0	6	11	7	0	3	0
ENSG00000178562	65	35	48	63	54	34	37	45	46	49
ENSG00000178567	2089	721	2428	3442	2003	653	2847	3137	1540	2524
ENSG00000178568	675	228	1412	1910	1168	566	1904	2208	405	2531
ENSG00000178573	1128	671	2767	3867	2467	1623	1485	1909	659	1227
ENSG00000178585	1144	331	1064	1546	830	525	1518	2661	703	2205
ENSG00000178586	0	0	1	4	1	0	2	1	1	1
ENSG00000178591	0	0	0	0	1	0	0	1	0	0
ENSG00000178596	0	0	4	0	0	0	3	2	0	2
ENSG00000178597	5	0	1	0	0	0	0	1	1	2
ENSG00000178602	44	19	291	46	28	48	75	28	6	56
ENSG00000178605	1334	931	2448	2641	3041	1580	2877	2033	2051	1899
ENSG00000178607	592	216	481	547	519	252	385	390	478	375
ENSG00000178623	431	170	367	303	294	144	431	157	206	167
ENSG00000178631	8	0	10	25	5	0	11	16	9	17
ENSG00000178636	77	42	77	81	84	35	73	53	65	62
ENSG00000178645	11	6	12	24	21	11	15	27	10	21
ENSG00000178654	2	0	4	7	0	1	3	1	1	2
ENSG00000178660	0	0	0	0	0	0	0	0	0	0
ENSG00000178662	1537	288	1322	2541	891	292	1454	2281	1249	3426
ENSG00000178665	906	543	700	736	994	556	1044	878	738	1012
ENSG00000178685	850	477	879	1438	1344	672	895	963	1223	788
ENSG00000178690	17	7	22	44	18	6	20	17	19	19
ENSG00000178691	773	344	882	1103	853	518	820	850	826	808
ENSG00000178694	424	211	563	643	526	264	609	547	437	581
ENSG00000178695	4018	1832	8804	15514	4181	4064	2934	3965	2541	4095
ENSG00000178700	282	184	565	751	609	257	800	659	409	784
ENSG00000178715	17	9	19	36	13	21	31	18	15	23
ENSG00000178718	315	136	247	377	399	123	343	655	552	533
ENSG00000178719	7639	1881	8120	12507	6702	2290	8119	8214	4656	10303
ENSG00000178723	0	6	3	2	3	5	4	1	3	7
ENSG00000178726	938	160	304	1160	86	96	115	391	307	147
ENSG00000178732	17	9	12	16	16	25	17	16	12	20
ENSG00000178741	2008	489	1991	2812	1118	612	1690	3216	1419	2854
ENSG00000178750	1	0	4	4	1	3	7	7	1	2
ENSG00000178752	104	26	104	124	61	42	85	181	56	215
ENSG00000178761	1999	844	2908	3449	2442	1211	2905	3160	2326	3125
ENSG00000178762	0	0	0	0	0	0	0	0	0	0
ENSG00000178764	1062	674	1516	1359	1870	987	2577	1202	945	1546
ENSG00000178772	10	6	17	7	14	7	15	8	10	17
ENSG00000178773	704	37	617	758	188	84	487	1618	426	1117
ENSG00000178776	0	0	1	1	0	0	0	0	1	1
ENSG00000178789	4	2	3	9	5	0	2	3	2	1
ENSG00000178795	5	0	13	3	3	1	1	1	1	1
ENSG00000178796	85	12	38	73	25	11	46	191	72	143
ENSG00000178802	975	384	1348	2197	1137	412	1647	1645	1125	1570
ENSG00000178804	1	0	0	0	0	0	0	3	0	0
ENSG00000178809	321	157	531	470	489	171	445	278	284	365
ENSG00000178814	235	106	344	724	256	153	954	679	892	675
ENSG00000178821	48	11	77	28	36	27	24	40	79	36
ENSG00000178826	38	78	43	59	84	16	107	81	312	48
ENSG00000178828	0	0	0	0	0	0	0	0	0	0
ENSG00000178836	0	0	0	1	0	0	0	0	0	0
ENSG00000178852	71	45	80	157	71	38	69	36	101	36
ENSG00000178860	333	23	139	216	86	31	144	110	104	273
ENSG00000178878	1609	2426	3840	4715	2640	4508	2831	1354	5294	4059
ENSG00000178882	877	114	224	238	160	40	114	236	354	262
ENSG00000178896	292	89	418	449	286	116	298	410	237	434
ENSG00000178904	1241	533	2438	3004	1319	840	2788	1635	2300	2080
ENSG00000178913	3060	1002	2897	3302	3230	966	2645	2411	1932	2758
ENSG00000178917	156	62	111	105	121	55	101	104	127	69
ENSG00000178919	0	0	0	0	0	0	0	0	0	0
ENSG00000178921	463	163	557	992	534	222	760	685	549	827
ENSG00000178922	994	336	822	1036	1089	652	984	1118	624	968
ENSG00000178927	1563	1027	3561	5401	2559	1116	2453	1698	2251	1420
ENSG00000178928	35	13	36	28	25	11	26	17	25	61
ENSG00000178934	0	0	0	0	0	0	2	0	3	0
ENSG00000178935	174	81	120	181	146	64	137	109	153	143
ENSG00000178947	2369	402	3076	4617	953	488	2359	5133	1255	5654
ENSG00000178950	4499	1369	4853	6126	4390	1802	4359	3848	3697	4312
ENSG00000178951	17050	5668	15420	14194	14418	7160	13078	13594	9880	18475
ENSG00000178952	2683	1121	4034	4675	2909	1113	3426	3815	3012	3616
ENSG00000178965	2685	301	2386	3849	1739	484	1739	2733	1346	4738
ENSG00000178966	99	93	216	325	276	107	251	259	273	135
ENSG00000178971	914	371	1018	1290	1141	559	1245	1168	1346	923
ENSG00000178974	1212	206	935	1992	651	245	957	926	527	2099
ENSG00000178980	16807	8098	14657	15702	13863	6818	14386	17896	14638	20287
ENSG00000178982	2189	949	2517	3798	1697	1018	2475	3625	2129	3455
ENSG00000178988	1997	852	2398	3269	2347	1266	2498	3475	1748	3421
ENSG00000178996	982	403	866	1382	1280	608	1421	1156	813	983
ENSG00000178997	87	46	80	98	104	87	89	66	69	82
ENSG00000178999	33	8	22	41	28	21	15	19	26	28
ENSG00000179002	0	0	0	0	0	0	0	0	0	0
ENSG00000179008	4	0	0	1	3	0	4	48	28	3
ENSG00000179010	7351	3420	9142	13666	8050	4350	10518	14807	7404	13076
ENSG00000179021	572	138	412	450	420	180	447	356	245	369
ENSG00000179023	11	36	29	3	10	0	9	7	716	2
ENSG00000179029	346	172	524	652	421	160	356	389	649	462
ENSG00000179031	0	0	3	3	0	1	0	0	0	0
ENSG00000179038	0	0	0	0	0	0	0	0	0	0
ENSG00000179041	533	229	467	492	501	348	524	577	441	529
ENSG00000179044	40	12	63	19	36	10	30	50	138	47
ENSG00000179046	62	36	54	35	55	21	28	39	35	29
ENSG00000179051	2027	642	1429	1952	2021	1189	1860	1438	1067	1234
ENSG00000179055	0	0	0	0	0	0	0	0	0	0
ENSG00000179057	71	5	91	87	33	5	35	133	15	78
ENSG00000179058	58	31	85	140	61	32	89	120	63	105
ENSG00000179059	69	39	62	58	78	43	53	44	50	36
ENSG00000179071	27	6	25	33	52	9	31	45	74	83
ENSG00000179073	2	2	11	5	16	1	11	7	2	8
ENSG00000179083	285	100	329	362	229	141	209	496	155	387
ENSG00000179085	319	162	275	333	349	133	296	344	457	313
ENSG00000179088	9	0	5	20	6	2	11	15	0	16
ENSG00000179091	1758	494	2091	2476	1424	701	1914	2316	1492	2204
ENSG00000179094	4175	1924	4350	5369	5203	2358	3924	3136	3667	3199
ENSG00000179097	69	13	42	28	34	73	23	53	26	84
ENSG00000179101	0	0	2	0	2	0	0	2	7	11
ENSG00000179104	381	492	794	1322	1318	439	2717	1510	756	1623
ENSG00000179111	49	6	78	36	56	54	24	15	48	20
ENSG00000179115	1584	334	1294	2190	993	545	1380	2099	860	2063
ENSG00000179119	488	247	550	582	552	290	474	570	550	459
ENSG00000179131	0	0	1	0	0	2	1	1	1	0
ENSG00000179133	58	43	48	61	40	13	50	77	107	107
ENSG00000179134	6528	3402	9868	9299	6762	3377	9012	6378	5904	6981
ENSG00000179142	0	0	0	0	0	0	0	0	0	0
ENSG00000179144	316	334	463	379	388	551	211	281	492	86
ENSG00000179148	74	1	30	45	11	4	10	56	5	44
ENSG00000179151	754	351	763	888	1020	425	827	799	706	855
ENSG00000179152	715	243	1014	1285	855	420	932	1016	767	833
ENSG00000179157	1	0	0	0	0	0	0	1	0	0
ENSG00000179163	158	107	342	888	170	125	320	368	639	331
ENSG00000179165	2	0	11	9	1	1	5	6	2	8
ENSG00000179168	112	15	149	96	50	47	59	101	62	132
ENSG00000179170	0	0	0	0	0	0	0	0	0	0
ENSG00000179172	3	0	0	0	4	1	0	0	0	1
ENSG00000179178	25	256	44	195	137	54	749	437	356	434
ENSG00000179195	5306	3000	4508	4897	6601	5702	7506	7466	5072	8349
ENSG00000179213	0	0	0	0	0	0	0	0	0	0
ENSG00000179218	12703	4788	9547	11045	6339	3123	8675	7650	9125	8742
ENSG00000179222	3723	823	4051	7786	2061	1147	4705	7242	5429	8102
ENSG00000179240	358	231	409	535	447	281	443	488	383	538
ENSG00000179241	958	589	924	1094	1057	561	605	730	646	565
ENSG00000179242	622	73	581	1160	595	373	1041	957	171	895
ENSG00000179256	4	0	1	2	0	0	1	0	0	0
ENSG00000179262	3521	1177	4277	5263	3005	1397	3410	4648	2449	4430
ENSG00000179270	15	32	18	20	82	9	11	22	635	21
ENSG00000179271	1691	475	1663	1843	1241	583	1172	2061	933	1919
ENSG00000179277	75	17	121	122	126	72	102	116	140	138
ENSG00000179284	99	62	60	100	109	69	70	65	133	39
ENSG00000179292	2182	1367	1406	2763	2114	349	4148	3071	1458	3586
ENSG00000179295	5511	4194	8057	8935	7583	7841	11744	10916	6057	11502
ENSG00000179299	74	26	125	111	91	25	52	116	302	118
ENSG00000179300	1	0	1	0	2	0	1	1	0	1
ENSG00000179304	949	538	1387	1660	1130	153	1345	1580	1073	1405
ENSG00000179314	1508	675	1200	1357	2064	1732	2019	1614	1159	2108
ENSG00000179331	201	18	139	145	66	37	40	76	12	112
ENSG00000179335	2364	1007	2526	2442	2741	951	2336	1967	1862	1731
ENSG00000179342	8	2	4	7	13	3	8	11	0	8
ENSG00000179344	272	231	957	3139	448	1	104	2	165	0
ENSG00000179348	557	292	457	342	517	353	268	256	618	143
ENSG00000179361	421	235	392	541	504	287	470	455	512	469
ENSG00000179362	37	25	34	41	47	23	29	39	36	27
ENSG00000179363	25	14	11	17	10	6	26	20	8	14
ENSG00000179364	8876	6206	10108	13107	10965	4422	14330	13183	7656	13465
ENSG00000179381	0	0	0	0	0	0	0	0	0	0
ENSG00000179387	338	221	447	609	547	191	613	465	729	448
ENSG00000179388	1155	119	1109	2303	282	177	765	781	202	2954
ENSG00000179397	33	19	41	56	63	17	54	46	31	68
ENSG00000179399	115	20	467	478	99	87	480	473	66	368
ENSG00000179403	1851	2403	2398	3986	3546	1372	5311	2877	3470	3054
ENSG00000179407	0	0	0	0	0	0	0	0	0	0
ENSG00000179409	270	110	329	401	346	106	279	284	302	334
ENSG00000179412	0	0	1	0	0	0	0	0	0	0
ENSG00000179431	498	63	489	402	339	175	537	641	298	747
ENSG00000179443	0	0	0	0	0	0	0	0	1	0
ENSG00000179454	443	229	569	731	687	294	696	515	400	528
ENSG00000179455	92	91	108	146	204	103	415	195	131	185
ENSG00000179456	5411	665	4758	6343	4102	1353	4660	3850	2495	9161
ENSG00000179460	4	0	3	8	4	0	2	5	1	5
ENSG00000179476	87	73	138	218	185	73	208	153	155	136
ENSG00000179477	10	0	30	64	2	1	13	30	9	47
ENSG00000179520	21	2	33	59	11	5	25	151	53	196
ENSG00000179526	1153	508	1655	1641	1396	563	1289	1364	1124	1314
ENSG00000179528	2	3	9	2	21	4	5	2	11	3
ENSG00000179532	778	329	1518	1306	1148	609	2034	957	1666	867
ENSG00000179542	2850	613	2680	3122	1673	1057	1727	1876	1393	3211
ENSG00000179546	96	12	68	61	62	43	28	75	34	48
ENSG00000179562	655	197	395	461	708	305	494	389	397	383
ENSG00000179564	35	59	35	10	194	45	76	43	31	33
ENSG00000179571	2	0	7	4	1	1	6	1	3	5
ENSG00000179580	0	0	0	0	0	0	0	0	0	0
ENSG00000179583	1845	424	1994	4916	1451	830	1074	853	542	539
ENSG00000179588	1136	246	959	1024	916	254	747	835	762	1511
ENSG00000179593	70	82	180	232	607	219	16	10	12	18
ENSG00000179598	536	202	429	559	571	115	476	619	405	400
ENSG00000179600	0	0	0	1	1	0	0	1	0	2
ENSG00000179603	142	116	105	146	71	70	136	355	1300	353
ENSG00000179604	3823	1726	5968	5340	6887	2158	5476	3780	2920	3731
ENSG00000179611	20	0	11	26	0	0	11	16	8	24
ENSG00000179615	90	58	99	74	88	37	84	58	77	109
ENSG00000179626	90	58	62	52	100	57	57	41	69	48
ENSG00000179627	55	33	97	108	90	73	51	47	95	43
ENSG00000179630	332	453	527	613	674	707	1264	767	730	1358
ENSG00000179632	2585	1241	2715	2646	3520	1321	2413	2197	2101	2415
ENSG00000179636	10	12	12	6	13	3	8	14	30	12
ENSG00000179639	5	3	5	23	2	0	6	9	1	3
ENSG00000179673	220	11	230	314	90	14	125	368	51	376
ENSG00000179674	0	0	3	0	0	0	0	0	2	0
ENSG00000179695	0	0	0	0	0	0	0	0	0	0
ENSG00000179698	411	135	477	550	381	146	402	502	473	460
ENSG00000179709	69	49	65	48	60	49	47	43	53	56
ENSG00000179715	53	15	213	305	98	41	72	166	40	95
ENSG00000179750	5	1	9	13	2	1	0	7	5	2
ENSG00000179751	0	0	0	0	0	0	0	0	0	1
ENSG00000179761	203	123	344	350	360	138	422	603	235	464
ENSG00000179766	1	0	1	9	2	3	7	10	7	6
ENSG00000179772	31	34	91	43	68	62	54	157	129	93
ENSG00000179774	68	2	99	167	19	6	30	155	9	105
ENSG00000179776	1104	1023	1666	1311	1059	1040	1194	913	1756	820
ENSG00000179796	546	47	1079	1069	459	227	729	817	177	1057
ENSG00000179799	0	0	2	5	1	3	0	2	1	2
ENSG00000179813	122	21	113	86	188	36	59	398	87	550
ENSG00000179817	0	0	0	0	0	0	0	0	0	0
ENSG00000179820	2119	933	1700	2429	2072	912	1921	2815	2021	2376
ENSG00000179826	58	31	60	53	40	32	58	57	19	64
ENSG00000179832	2972	644	2667	3959	1966	788	2698	2846	2814	3593
ENSG00000179833	498	256	608	1034	837	383	757	471	605	592
ENSG00000179841	1189	275	1254	2155	530	381	613	1442	382	2204
ENSG00000179846	80	70	75	54	103	55	68	88	100	88
ENSG00000179855	222	72	183	218	191	116	58	112	220	62
ENSG00000179859	537	260	522	564	495	290	466	393	395	454
ENSG00000179862	186	67	443	439	366	98	253	449	301	342
ENSG00000179869	58	30	63	78	45	26	48	30	66	43
ENSG00000179873	6	7	13	9	19	15	8	13	5	10
ENSG00000179889	1860	623	490	2493	1461	1106	1323	1940	1441	1107
ENSG00000179899	148	40	275	386	297	62	340	274	255	357
ENSG00000179902	217	137	306	166	159	57	139	253	1443	353
ENSG00000179909	906	338	888	1012	821	461	877	947	979	972
ENSG00000179912	3488	1165	3727	5438	3072	2009	3952	4385	2282	4951
ENSG00000179913	0	0	0	1	0	0	0	2	0	1
ENSG00000179914	0	0	0	0	0	0	0	2	1	0
ENSG00000179915	4340	452	3857	7213	2245	1524	4704	5968	1424	8683
ENSG00000179918	687	198	888	1318	694	407	902	1130	900	1301
ENSG00000179919	0	0	0	0	0	0	0	0	0	0
ENSG00000179921	9	4	5	6	8	4	3	2	7	1
ENSG00000179922	70	37	93	146	105	70	170	154	127	109
ENSG00000179930	3	0	1	15	4	1	12	13	1	9
ENSG00000179933	692	311	721	770	770	349	577	773	656	598
ENSG00000179934	0	0	0	0	0	0	0	0	0	0
ENSG00000179938	11	0	22	33	12	1	16	12	15	11
ENSG00000179941	399	149	545	812	674	239	790	530	452	527
ENSG00000179943	1233	525	861	947	1413	933	959	984	724	864
ENSG00000179950	143	86	254	331	300	67	402	269	176	148
ENSG00000179954	212	109	283	235	268	147	351	343	350	271
ENSG00000179958	190	65	225	365	191	98	256	480	218	384
ENSG00000179965	1461	355	1011	1023	1415	485	822	999	541	1249
ENSG00000179967	118	100	175	165	152	109	146	151	136	180
ENSG00000179981	3848	695	1755	2163	2244	1060	1821	1338	971	2543
ENSG00000179988	319	135	309	544	386	180	437	391	242	449
ENSG00000179994	0	0	0	0	0	0	8	0	6	8
ENSG00000179997	0	0	0	0	0	0	0	0	2	0
ENSG00000180008	880	395	978	1022	1330	643	1003	782	784	850
ENSG00000180011	1648	450	1568	2252	1537	840	1647	1385	1061	1997
ENSG00000180015	64	16	24	45	70	0	22	0	72	46
ENSG00000180016	0	0	2	1	0	3	0	3	3	1
ENSG00000180019	1	0	0	2	0	0	1	4	3	1
ENSG00000180035	521	142	486	681	448	228	525	540	298	714
ENSG00000180042	0	0	1	1	0	0	0	0	2	0
ENSG00000180043	10	0	8	8	5	2	3	1	9	0
ENSG00000180044	212	5	232	428	44	23	161	390	23	326
ENSG00000180053	0	0	0	0	0	0	0	0	0	0
ENSG00000180061	73	37	66	69	87	35	41	45	38	32
ENSG00000180068	0	0	0	0	0	0	0	0	0	0
ENSG00000180071	650	917	446	516	621	2310	630	804	717	413
ENSG00000180083	1	0	3	8	5	0	2	1	2	9
ENSG00000180089	288	119	465	399	267	71	376	269	262	300
ENSG00000180090	0	0	2	2	1	0	2	2	1	0
ENSG00000180096	207	97	249	247	173	166	252	288	120	298
ENSG00000180098	649	392	886	996	954	452	933	716	603	641
ENSG00000180104	1735	854	3725	3323	1576	1015	2692	2485	1883	2966
ENSG00000180105	0	0	0	0	0	0	0	0	0	0
ENSG00000180113	348	82	179	164	467	147	279	168	146	166
ENSG00000180116	47	32	55	45	57	38	42	63	52	50
ENSG00000180138	0	1	0	1	0	2	0	0	0	0
ENSG00000180150	0	0	0	1	1	0	2	1	1	1
ENSG00000180152	20	9	20	26	16	7	20	18	11	20
ENSG00000180155	11764	1648	8060	11021	3759	1693	10821	13585	5867	17785
ENSG00000180172	1	1	0	0	1	1	1	2	3	2
ENSG00000180176	90	17	70	78	18	1	124	356	45	200
ENSG00000180178	67	27	72	91	84	45	72	92	67	122
ENSG00000180182	642	296	888	1379	765	391	1248	1125	957	1153
ENSG00000180185	880	276	956	1006	998	293	776	1268	745	908
ENSG00000180189	4	1	0	0	0	1	1	1	2	3
ENSG00000180190	856	294	824	1131	751	359	828	966	1179	1038
ENSG00000180198	872	220	657	422	866	263	267	218	273	232
ENSG00000180205	0	0	0	0	0	0	0	0	0	0
ENSG00000180209	9	0	11	10	10	1	3	19	2	7
ENSG00000180210	3	3	7	8	16	2	12	8	2	4
ENSG00000180211	0	2	4	4	1	1	1	3	1	1
ENSG00000180219	0	0	0	0	0	0	0	0	0	0
ENSG00000180221	3	0	2	8	1	2	1	4	2	3
ENSG00000180228	791	322	1193	1525	833	413	1150	1392	1050	1275
ENSG00000180229	16175	12922	9888	5873	14705	25204	6181	3366	7209	3726
ENSG00000180230	0	0	1	2	2	1	0	2	1	0
ENSG00000180233	284	162	406	601	369	210	308	357	698	330
ENSG00000180245	39	2	26	44	24	6	31	46	12	15
ENSG00000180251	173	99	239	205	207	69	187	164	120	277
ENSG00000180257	119	78	143	167	249	107	183	187	157	81
ENSG00000180263	1088	380	1101	749	1191	494	970	608	588	611
ENSG00000180264	217	145	195	194	222	154	138	301	199	332
ENSG00000180269	0	0	0	2	0	0	0	14	0	1
ENSG00000180279	14	15	41	22	26	5	15	28	9	25
ENSG00000180284	0	0	4	0	1	0	0	1	0	3
ENSG00000180287	278	307	297	396	248	234	315	444	2319	424
ENSG00000180304	3673	1881	4821	5566	4245	2211	4657	5733	3743	5778
ENSG00000180305	0	0	0	0	0	0	1	2	0	0
ENSG00000180316	74	23	54	47	57	49	48	55	45	61
ENSG00000180318	9	6	2	3	5	0	2	5	0	2
ENSG00000180329	524	227	650	838	461	317	667	825	499	861
ENSG00000180332	600	167	661	1039	454	153	583	630	191	1245
ENSG00000180336	87	71	94	75	102	88	76	73	97	95
ENSG00000180340	73	72	126	241	93	66	50	62	424	73
ENSG00000180346	59	28	91	117	125	34	147	123	126	130
ENSG00000180347	35	1	7	35	27	0	7	32	3	45
ENSG00000180353	536	226	1658	4748	1140	1220	436	418	196	302
ENSG00000180354	86062	87594	28304	47080	63798	141860	118852	114046	94515	109832
ENSG00000180357	3538	1372	3212	3751	3322	2043	3892	3025	2680	4181
ENSG00000180370	2060	1141	2948	3738	3282	1956	3144	2509	2160	2201
ENSG00000180376	891	657	982	1235	1048	575	1088	993	1083	1105
ENSG00000180383	4	1	1	1	0	1	0	0	3	0
ENSG00000180385	237	96	273	307	246	129	192	193	114	176
ENSG00000180386	0	0	0	0	0	0	0	0	0	0
ENSG00000180389	61	28	67	79	43	26	60	89	48	59
ENSG00000180398	3230	1256	3632	4695	2029	1269	2651	4681	4869	5057
ENSG00000180409	0	0	0	0	0	0	0	0	0	0
ENSG00000180423	206	147	238	211	319	140	288	211	231	181
ENSG00000180424	0	0	0	0	0	0	0	0	0	0
ENSG00000180425	241	150	390	545	543	180	465	508	376	424
ENSG00000180432	37	31	21	45	37	21	25	27	19	20
ENSG00000180433	0	0	0	0	0	0	0	0	0	0
ENSG00000180437	0	0	0	0	0	0	0	0	0	0
ENSG00000180438	28	16	28	27	26	19	23	23	25	43
ENSG00000180440	480	27	480	1253	113	12	238	735	138	1427
ENSG00000180447	705	235	198	194	345	141	380	162	326	202
ENSG00000180448	615	297	1147	1981	1129	961	463	475	254	278
ENSG00000180475	0	0	0	0	0	0	0	0	0	0
ENSG00000180479	503	124	444	427	505	178	462	384	227	407
ENSG00000180481	202	163	301	354	148	178	340	384	318	207
ENSG00000180483	0	0	0	0	0	0	0	0	0	0
ENSG00000180488	1377	832	1561	2552	1760	907	2747	2347	1368	2385
ENSG00000180509	178	143	167	146	182	120	133	131	152	206
ENSG00000180525	43	84	42	58	154	136	151	78	117	89
ENSG00000180530	768	270	899	1254	794	467	892	768	581	1072
ENSG00000180532	11	13	11	7	5	3	7	6	50	9
ENSG00000180535	61	3	24	27	14	9	22	22	20	69
ENSG00000180537	378	98	633	614	764	275	873	359	387	819
ENSG00000180543	606	141	614	1254	621	203	769	1380	542	1479
ENSG00000180549	22	2	14	10	17	7	9	7	8	10
ENSG00000180573	773	583	934	1226	2282	493	857	543	887	587
ENSG00000180574	7	0	0	0	12	0	4	0	14	4
ENSG00000180581	414	163	817	1120	660	277	817	995	535	915
ENSG00000180592	146	57	145	191	209	83	191	174	124	192
ENSG00000180596	15	15	33	49	60	11	46	52	34	54
ENSG00000180610	2	1	1	0	2	0	3	0	0	2
ENSG00000180611	95	42	97	216	111	67	112	155	66	227
ENSG00000180613	5	4	33	29	13	11	11	30	12	13
ENSG00000180616	5162	1326	3651	2797	2959	1640	2453	3116	1910	4662
ENSG00000180626	392	172	461	689	582	187	736	531	432	585
ENSG00000180628	1787	1163	3105	3672	3295	1913	3367	3524	1703	2732
ENSG00000180638	353	217	571	269	700	78	171	494	1586	1158
ENSG00000180644	13	16	15	15	12	8	32	29	33	17
ENSG00000180658	0	0	0	0	0	0	0	16	17	0
ENSG00000180660	44	9	29	35	45	17	37	39	16	22
ENSG00000180662	0	1	1	2	0	2	1	5	0	3
ENSG00000180663	0	0	0	0	0	0	0	0	0	0
ENSG00000180667	316	190	632	717	954	221	734	356	447	394
ENSG00000180673	0	0	0	1	0	2	0	0	0	3
ENSG00000180694	478	361	521	548	623	234	722	616	1420	603
ENSG00000180697	2	0	4	0	1	0	0	4	3	2
ENSG00000180708	11	12	10	8	12	16	13	7	8	9
ENSG00000180714	0	0	0	0	0	0	0	0	0	0
ENSG00000180720	137	5	112	103	12	2	80	134	30	246
ENSG00000180723	0	0	0	0	0	0	0	0	0	0
ENSG00000180730	126	35	116	113	150	40	102	111	73	103
ENSG00000180739	168	429	127	666	537	248	1698	745	531	969
ENSG00000180745	11	2	6	11	3	1	1	6	3	4
ENSG00000180747	652	308	701	748	519	186	1364	500	595	361
ENSG00000180758	285	379	374	294	325	212	222	217	952	238
ENSG00000180764	86	123	81	59	53	134	52	125	74	81
ENSG00000180767	6	0	19	33	19	5	9	11	10	18
ENSG00000180770	0	0	0	0	0	0	0	0	0	0
ENSG00000180772	5	0	0	0	1	1	0	0	0	0
ENSG00000180773	573	142	861	1220	557	427	699	930	438	1054
ENSG00000180776	1445	1606	1373	2770	2887	1159	3245	2699	1665	2103
ENSG00000180777	202	111	231	207	147	134	166	237	144	183
ENSG00000180785	11	8	6	10	9	0	3	43	5	6
ENSG00000180787	385	139	351	389	540	177	491	427	379	487
ENSG00000180801	166	48	120	100	120	61	108	92	78	70
ENSG00000180803	0	0	0	0	0	0	0	0	0	0
ENSG00000180806	2	0	0	0	0	0	0	0	0	0
ENSG00000180815	167	301	279	125	147	130	121	190	1622	112
ENSG00000180817	2829	1114	3098	4988	2647	1316	2809	3721	1957	3393
ENSG00000180818	0	0	3	1	1	0	0	2	0	0
ENSG00000180822	531	187	569	729	493	221	513	577	337	575
ENSG00000180828	2309	433	1745	2646	677	209	1186	724	1153	5199
ENSG00000180834	615	824	801	1579	1019	523	2874	1455	855	2083
ENSG00000180855	108	60	125	178	180	76	142	124	119	101
ENSG00000180867	302	183	422	409	336	209	476	491	259	360
ENSG00000180871	164	131	146	189	155	215	88	107	203	115
ENSG00000180872	0	0	0	0	0	0	0	1	0	2
ENSG00000180875	175	9	155	409	73	8	144	463	60	348
ENSG00000180878	0	0	0	0	1	0	0	0	0	0
ENSG00000180879	1482	699	1570	2024	1098	577	1339	1584	1785	1479
ENSG00000180881	330	99	394	572	422	188	501	528	522	647
ENSG00000180884	86	26	69	118	60	44	91	52	56	61
ENSG00000180891	750	693	1325	1669	1101	907	2423	2029	1738	2153
ENSG00000180900	1575	316	1448	1387	1631	1071	1605	2265	1111	1320
ENSG00000180901	2220	934	2965	4160	2316	1248	3003	3594	2247	3651
ENSG00000180902	574	292	628	1472	509	378	956	1075	1280	1185
ENSG00000180909	0	0	0	0	0	0	0	0	0	0
ENSG00000180910	0	0	0	0	0	0	0	0	0	0
ENSG00000180913	0	0	0	0	0	0	0	0	0	0
ENSG00000180914	232	53	673	937	324	176	151	196	137	166
ENSG00000180917	379	185	410	519	471	192	490	321	420	316
ENSG00000180919	0	0	0	0	0	0	0	0	0	0
ENSG00000180921	435	156	364	451	271	98	73	482	821	858
ENSG00000180926	0	0	0	0	0	0	0	1	0	0
ENSG00000180929	50	221	81	271	440	102	687	344	191	390
ENSG00000180934	47	23	64	39	43	14	54	28	40	42
ENSG00000180938	22	12	52	84	73	23	69	46	57	45
ENSG00000180953	145	60	122	125	134	80	135	137	81	125
ENSG00000180957	2165	654	1901	2831	1568	921	1680	2359	1211	2611
ENSG00000180964	1208	419	1132	1559	990	535	1197	1619	815	1355
ENSG00000180974	16	6	25	24	21	8	15	10	20	18
ENSG00000180979	1765	744	2079	2591	1683	918	1568	1252	1282	2194
ENSG00000180988	1	0	1	9	0	0	0	0	1	0
ENSG00000180992	466	113	426	545	269	191	341	496	233	477
ENSG00000180998	347	147	419	688	362	168	665	779	266	800
ENSG00000180999	0	2	0	0	4	1	3	0	0	4
ENSG00000181001	99	18	55	57	75	27	46	53	57	75
ENSG00000181004	162	46	216	282	202	49	164	158	232	246
ENSG00000181007	648	284	562	576	597	403	593	564	484	594
ENSG00000181009	0	0	0	0	0	0	1	0	0	0
ENSG00000181013	1	1	0	0	0	0	0	1	0	0
ENSG00000181016	486	202	291	110	419	109	137	82	92	70
ENSG00000181017	0	0	0	1	0	0	0	0	0	0
ENSG00000181019	1043	411	3940	1602	4947	659	1463	834	2414	624
ENSG00000181023	2	0	3	4	1	0	0	0	0	0
ENSG00000181026	257	148	684	533	613	263	320	455	486	209
ENSG00000181027	633	247	590	972	593	299	928	1037	785	1299
ENSG00000181029	2818	1082	2236	2583	3077	1293	1837	1980	1519	2087
ENSG00000181031	85	36	90	13	105	31	32	71	78	38
ENSG00000181035	1534	567	1260	1296	1292	399	1075	1182	1198	1373
ENSG00000181036	1	6	10	10	6	4	14	12	6	8
ENSG00000181038	207	131	396	488	351	134	336	339	330	326
ENSG00000181045	1413	466	1269	1748	1315	416	1095	2071	1168	1096
ENSG00000181061	2945	982	4629	5245	1997	1319	4141	5610	2628	5609
ENSG00000181072	38	3	29	69	10	7	65	253	19	245
ENSG00000181074	2	1	19	21	2	2	3	3	4	1
ENSG00000181085	460	433	443	240	150	91	135	537	1734	664
ENSG00000181090	2458	1037	2819	2452	3142	1387	2997	1940	1989	1917
ENSG00000181092	61	32	44	66	71	59	59	49	52	74
ENSG00000181101	0	0	0	0	0	0	0	0	0	0
ENSG00000181104	435	241	353	314	383	182	247	254	255	242
ENSG00000181109	0	0	5	0	0	0	0	0	0	0
ENSG00000181126	259	425	145	113	224	520	80	348	211	228
ENSG00000181135	0	0	0	0	0	0	0	0	0	0
ENSG00000181143	1	1	0	3	0	0	1	1	1	0
ENSG00000181163	5245	2911	5224	8108	3882	2354	4878	7147	4666	6004
ENSG00000181191	1267	221	1094	2457	1054	391	1234	2288	597	2767
ENSG00000181192	777	782	1826	1653	1339	806	1660	1391	1946	1282
ENSG00000181195	115	5	64	104	49	2	45	179	9	328
ENSG00000181201	0	1	2	0	0	0	0	0	0	0
ENSG00000181214	0	0	0	0	0	0	0	0	0	0
ENSG00000181215	1969	63	897	1880	665	114	1502	2339	302	2707
ENSG00000181218	286	126	273	357	251	56	179	214	378	231
ENSG00000181220	1101	289	1301	1427	1279	392	1123	909	637	1134
ENSG00000181222	3023	1087	2802	4629	2772	1464	3850	3894	3079	3746
ENSG00000181227	2	2	12	2	1	1	0	3	8	3
ENSG00000181234	734	514	925	914	531	656	1150	1124	1852	990
ENSG00000181240	246	98	291	226	396	112	223	173	226	230
ENSG00000181260	0	0	0	0	0	0	1	0	0	0
ENSG00000181264	426	323	924	995	1051	471	1312	940	890	958
ENSG00000181273	0	0	0	0	0	0	0	0	0	0
ENSG00000181274	313	218	320	416	476	311	262	270	361	321
ENSG00000181282	0	0	0	0	0	0	0	0	0	0
ENSG00000181284	24	26	37	51	47	45	29	19	43	15
ENSG00000181291	402	82	416	806	737	110	483	654	255	799
ENSG00000181296	0	0	0	0	0	0	0	0	0	0
ENSG00000181315	886	463	1103	1214	1226	830	1225	943	878	956
ENSG00000181322	123	49	182	208	110	48	117	222	328	218
ENSG00000181323	1	0	1	3	2	0	1	0	4	1
ENSG00000181325	0	0	0	0	0	0	0	0	0	0
ENSG00000181333	0	0	0	0	0	0	2	0	0	0
ENSG00000181350	306	58	324	428	230	127	428	445	186	644
ENSG00000181355	5	3	1	5	4	2	1	1	1	2
ENSG00000181358	1	0	0	0	0	0	0	0	5	0
ENSG00000181359	4544	395	1639	1151	1997	515	987	528	785	1085
ENSG00000181371	0	0	0	0	0	0	0	0	0	0
ENSG00000181374	2	0	0	0	0	0	2	0	2	0
ENSG00000181378	479	62	377	188	458	106	155	554	820	802
ENSG00000181381	269	115	305	630	344	303	242	263	276	201
ENSG00000181392	82	45	94	86	98	50	86	164	163	40
ENSG00000181396	739	380	833	1097	721	411	882	1069	1196	901
ENSG00000181404	1095	556	1057	1153	1094	219	806	799	1114	847
ENSG00000181408	1	5	3	3	1	1	4	2	0	2
ENSG00000181409	5236	5167	4685	8331	8844	2893	18164	10314	5809	10092
ENSG00000181418	22818	3696	37100	34574	9820	5155	16567	28862	11533	46047
ENSG00000181433	32	95	3	9	48	8	126	3	7	0
ENSG00000181444	666	100	441	694	433	474	288	612	239	576
ENSG00000181449	4749	2013	10027	5302	7827	3102	7158	5587	2910	4933
ENSG00000181450	214	85	229	316	300	146	342	230	154	225
ENSG00000181458	4209	2601	3874	4516	4618	3319	4227	4275	3589	3952
ENSG00000181467	1328	303	1246	2490	1060	379	1024	1056	528	2474
ENSG00000181472	657	172	306	365	383	168	397	325	265	372
ENSG00000181481	282	134	337	499	442	248	251	217	339	177
ENSG00000181499	0	0	0	0	0	0	0	0	0	0
ENSG00000181511	4	0	0	0	0	0	0	3	0	0
ENSG00000181513	573	230	1043	1129	642	343	922	896	813	827
ENSG00000181514	0	0	0	0	0	0	0	0	0	0
ENSG00000181518	74	47	49	29	66	55	37	52	53	36
ENSG00000181523	420	183	665	1187	485	246	646	1072	1011	749
ENSG00000181524	35	10	37	27	23	12	24	15	31	43
ENSG00000181541	35	17	10	15	8	3	12	70	41	6
ENSG00000181544	22	19	19	23	34	21	34	16	13	36
ENSG00000181552	0	0	0	1	0	0	1	0	0	2
ENSG00000181555	2564	924	2112	2530	3137	1955	2525	2277	1786	2514
ENSG00000181562	0	0	0	0	1	0	0	0	3	0
ENSG00000181577	40	20	40	64	19	15	56	32	188	58
ENSG00000181585	367	217	502	470	585	77	256	557	335	384
ENSG00000181588	716	428	778	705	1180	381	1146	779	672	836
ENSG00000181609	0	0	0	0	0	0	0	0	0	0
ENSG00000181610	1189	473	1187	1703	1134	615	1294	1725	931	1946
ENSG00000181616	0	0	1	2	1	1	0	0	0	0
ENSG00000181617	0	1	1	0	0	0	0	1	0	0
ENSG00000181619	192	75	318	255	199	63	258	292	494	378
ENSG00000181625	596	116	229	284	810	296	202	298	179	309
ENSG00000181626	151	87	172	127	139	86	103	155	163	127
ENSG00000181631	15	14	210	606	125	199	153	143	26	40
ENSG00000181634	83	50	95	80	64	59	63	54	75	64
ENSG00000181638	840	264	749	1071	1320	309	1066	1089	984	1036
ENSG00000181649	117	58	70	59	99	25	24	63	82	14
ENSG00000181652	184	16	164	227	214	31	137	349	137	364
ENSG00000181656	202	18	250	320	138	3	82	167	31	291
ENSG00000181666	1259	586	1623	1959	1326	566	1614	1624	1690	1604
ENSG00000181690	143	99	220	403	245	94	269	120	172	116
ENSG00000181693	30	15	26	23	36	15	24	16	10	19
ENSG00000181698	0	0	0	0	0	0	0	0	0	0
ENSG00000181704	1562	864	1890	2214	1915	1069	2106	1820	1591	1825
ENSG00000181705	0	0	0	0	0	0	0	0	0	0
ENSG00000181718	0	0	0	0	0	0	0	1	0	0
ENSG00000181722	13116	5375	8650	8111	14902	5431	11547	5329	7002	10125
ENSG00000181733	0	0	0	0	0	0	0	0	0	0
ENSG00000181741	0	0	6	5	0	0	0	0	0	2
ENSG00000181744	427	385	648	980	1040	328	1202	756	551	704
ENSG00000181751	635	419	806	1206	812	303	1375	970	653	963
ENSG00000181752	0	0	0	0	0	0	0	0	0	0
ENSG00000181754	1093	192	931	1796	982	268	1338	1794	1039	2411
ENSG00000181761	0	0	0	0	0	0	0	0	0	0
ENSG00000181767	3	3	4	8	8	2	5	7	2	6
ENSG00000181773	90	9	89	88	24	19	66	129	55	131
ENSG00000181778	0	0	1	0	0	0	3	0	2	0
ENSG00000181780	0	0	0	0	0	0	0	0	0	0
ENSG00000181781	33	11	23	22	25	20	27	19	21	15
ENSG00000181785	2225	1255	2033	1671	2329	1764	1737	2046	2038	2228
ENSG00000181786	0	0	0	0	0	0	0	0	0	0
ENSG00000181788	1215	352	801	841	804	258	590	672	452	691
ENSG00000181789	2555	735	2445	4056	1827	813	2539	2979	2935	3461
ENSG00000181790	8164	751	5985	6357	3395	2686	4730	8271	3702	8068
ENSG00000181803	0	0	0	0	0	0	0	0	0	0
ENSG00000181804	351	202	1029	1366	994	254	918	445	332	519
ENSG00000181817	807	284	901	871	960	385	572	918	503	863
ENSG00000181819	0	0	0	0	0	0	0	1	1	1
ENSG00000181826	740	631	1061	1199	686	690	619	656	981	352
ENSG00000181827	723	245	716	1007	791	316	932	716	550	904
ENSG00000181830	567	246	505	552	565	247	445	483	432	504
ENSG00000181837	0	0	0	0	0	0	0	0	0	0
ENSG00000181847	15	6	21	37	16	6	19	16	8	18
ENSG00000181852	2103	767	2312	3092	1968	976	1867	2796	1280	2973
ENSG00000181856	74	85	287	305	123	136	259	212	287	108
ENSG00000181867	0	0	0	0	0	1	3	5	2	1
ENSG00000181873	894	547	893	907	1188	666	960	907	949	978
ENSG00000181885	16	20	51	40	92	43	19	45	67	17
ENSG00000181894	718	283	737	869	735	304	724	862	567	892
ENSG00000181896	669	374	657	702	764	488	584	513	598	594
ENSG00000181903	0	0	0	0	0	0	0	0	0	0
ENSG00000181904	1719	866	1929	2132	2166	1128	2056	1868	1505	1709
ENSG00000181915	912	376	725	1036	1113	458	1427	1063	689	1171
ENSG00000181924	465	270	644	685	558	309	739	669	552	612
ENSG00000181927	99	67	131	171	125	93	152	196	95	214
ENSG00000181929	784	315	1030	1689	858	420	1050	1336	689	1188
ENSG00000181938	382	192	417	383	475	264	361	383	324	478
ENSG00000181939	0	0	0	0	0	0	0	0	0	0
ENSG00000181943	0	0	0	0	0	0	0	0	0	0
ENSG00000181950	0	0	0	0	0	0	0	0	0	0
ENSG00000181958	0	0	0	0	0	0	0	0	0	0
ENSG00000181961	0	0	0	0	0	0	0	0	0	0
ENSG00000181963	0	0	1	1	0	0	0	0	0	0
ENSG00000181965	2	0	1	0	0	0	0	0	1	1
ENSG00000181977	0	0	0	0	0	0	0	0	0	0
ENSG00000181982	1609	480	1207	1886	1235	725	1149	1418	791	2064
ENSG00000181984	10	0	18	0	4	0	12	0	0	0
ENSG00000181991	1017	427	1003	1339	1071	484	1059	1384	739	1457
ENSG00000181995	0	0	0	0	0	0	0	0	0	0
ENSG00000181997	0	8	0	5	0	0	0	0	0	0
ENSG00000182000	2	1	0	1	1	4	9	5	2	2
ENSG00000182004	401	176	492	473	353	211	371	554	375	512
ENSG00000182010	57	18	53	78	48	42	48	51	29	84
ENSG00000182013	3242	398	2561	5946	1505	573	2362	5474	1583	6276
ENSG00000182021	12	2	16	18	16	8	5	9	3	8
ENSG00000182022	1626	510	1425	2398	1088	464	1068	1065	1143	1433
ENSG00000182035	1	2	7	2	2	0	1	6	0	5
ENSG00000182040	1	0	7	7	1	1	1	10	1	2
ENSG00000182048	3	4	6	4	0	4	5	9	2	0
ENSG00000182050	359	109	543	872	424	98	676	628	271	596
ENSG00000182053	1	0	0	0	0	0	0	3	0	0
ENSG00000182054	1625	1213	5527	6406	2129	1556	4405	5075	3764	4844
ENSG00000182070	191	89	265	306	245	93	303	222	176	201
ENSG00000182077	93	67	124	104	111	89	86	85	89	90
ENSG00000182083	0	0	0	0	0	0	1	0	0	0
ENSG00000182087	4827	2264	5871	6724	5267	2255	6990	5313	5461	5963
ENSG00000182093	1329	581	1655	2155	1282	594	1897	2154	1933	1710
ENSG00000182095	7466	2109	6652	7473	6193	3185	6137	6964	5430	7460
ENSG00000182103	1560	494	2897	2221	2165	1012	2080	1905	1070	1678
ENSG00000182107	114	9	20	28	22	27	36	105	37	32
ENSG00000182108	1108	536	1684	1639	1456	789	1238	1362	1335	1312
ENSG00000182111	171	121	134	139	195	140	119	112	129	148
ENSG00000182117	646	230	661	860	614	301	572	597	400	628
ENSG00000182118	411	400	937	632	529	453	324	398	700	314
ENSG00000182132	193	63	624	610	196	373	409	972	293	743
ENSG00000182134	348	128	469	857	344	234	524	721	322	789
ENSG00000182141	589	463	1123	1471	1089	437	2246	906	660	965
ENSG00000182149	2646	1206	3245	3976	3376	1625	3571	2739	2376	2730
ENSG00000182150	331	117	426	730	459	244	693	583	386	675
ENSG00000182154	3408	1264	3761	3831	3222	1452	2813	3783	2276	3619
ENSG00000182156	0	0	2	1	0	0	0	1	0	0
ENSG00000182158	1340	831	1401	1592	1297	696	1719	1075	2693	779
ENSG00000182162	48	11	48	140	54	16	17	13	31	23
ENSG00000182168	751	448	583	981	1026	443	1606	1028	516	1021
ENSG00000182170	0	2	0	0	0	0	0	0	0	0
ENSG00000182173	608	338	576	537	848	347	753	524	629	527
ENSG00000182175	4470	745	7084	4527	5556	1465	5355	4570	2092	5297
ENSG00000182177	61	28	69	59	56	34	67	52	43	60
ENSG00000182179	473	231	976	2038	982	579	751	919	729	695
ENSG00000182180	899	376	1394	1808	1075	520	1300	1611	1356	1785
ENSG00000182183	117	94	141	173	200	111	148	123	119	114
ENSG00000182185	51	28	59	119	100	33	91	93	82	73
ENSG00000182187	1	0	0	0	1	0	1	0	0	0
ENSG00000182195	2350	539	2069	3539	1796	439	2339	3643	1410	4046
ENSG00000182196	4487	1922	3760	4561	4622	2949	3478	4983	3187	4391
ENSG00000182197	737	173	601	608	351	176	467	561	455	730
ENSG00000182199	1542	228	989	1182	882	377	852	652	659	932
ENSG00000182208	1301	572	782	786	1285	494	906	922	713	755
ENSG00000182218	848	314	1448	1507	1209	567	1514	1422	954	1776
ENSG00000182220	3262	828	3384	5812	2072	1027	3281	4427	2454	4596
ENSG00000182223	0	0	1	2	0	0	6	3	2	6
ENSG00000182224	719	243	896	1076	891	287	866	1056	1040	1207
ENSG00000182230	894	73	770	853	315	166	402	536	209	485
ENSG00000182240	1020	792	597	862	903	611	386	470	1336	256
ENSG00000182247	1300	207	1085	1979	574	259	955	1374	475	1446
ENSG00000182253	3649	2505	6455	6917	8110	2493	4813	8324	5651	5518
ENSG00000182255	350	8	199	485	124	30	179	249	76	579
ENSG00000182256	592	89	453	603	287	120	402	1056	186	791
ENSG00000182261	163	156	142	133	186	132	127	132	144	114
ENSG00000182263	701	231	873	973	1260	328	781	605	278	590
ENSG00000182264	68	48	45	50	85	40	65	52	49	47
ENSG00000182271	0	0	0	0	0	0	0	0	0	0
ENSG00000182272	5216	1171	6668	7003	6974	3442	6842	6377	2724	7978
ENSG00000182287	914	532	1129	1678	1438	505	1643	2191	2314	1440
ENSG00000182307	872	465	1331	1668	1122	764	1490	1804	916	1697
ENSG00000182308	100	26	96	53	59	17	34	24	16	32
ENSG00000182310	1290	449	726	681	1108	957	838	674	759	767
ENSG00000182315	0	0	0	0	0	0	0	0	0	0
ENSG00000182318	225	116	174	185	262	112	214	184	199	144
ENSG00000182324	316	108	271	212	363	136	145	190	136	170
ENSG00000182325	648	270	487	495	926	210	513	470	746	432
ENSG00000182326	5532	1065	5517	5220	2335	430	1012	934	1426	867
ENSG00000182327	3	0	7	6	0	0	7	22	8	17
ENSG00000182329	610	197	584	496	587	255	309	577	502	940
ENSG00000182330	0	0	0	1	0	0	0	0	0	0
ENSG00000182333	3	2	5	1	2	0	1	5	9	2
ENSG00000182334	0	0	0	0	0	0	0	0	0	0
ENSG00000182346	0	0	0	0	0	0	0	0	0	0
ENSG00000182347	0	0	0	0	0	0	0	0	0	0
ENSG00000182348	7	0	3	5	3	0	5	16	4	15
ENSG00000182351	0	0	1	0	0	0	0	0	0	0
ENSG00000182359	132	102	192	303	306	99	386	246	186	271
ENSG00000182362	122	91	231	307	148	98	321	367	110	242
ENSG00000182365	0	0	0	0	0	0	0	0	0	0
ENSG00000182372	73	14	27	77	56	69	77	58	64	49
ENSG00000182378	2591	545	1158	1989	1264	646	1406	1220	865	1989
ENSG00000182379	253	9	125	108	132	23	156	386	32	241
ENSG00000182383	2	1	0	1	0	1	3	1	0	4
ENSG00000182389	1355	359	1204	1927	1046	594	1318	1846	922	2504
ENSG00000182393	0	0	0	0	0	0	0	0	0	0
ENSG00000182397	90	47	84	101	74	50	124	170	83	111
ENSG00000182400	1220	298	1407	2635	872	329	1423	1861	952	2382
ENSG00000182405	550	243	551	614	816	389	570	526	542	499
ENSG00000182415	0	0	0	0	0	0	0	0	0	0
ENSG00000182446	2355	1118	3337	3579	3116	1460	3265	2888	2893	3827
ENSG00000182447	2	0	13	11	3	0	3	40	2	3
ENSG00000182450	524	64	419	555	118	49	279	555	100	810
ENSG00000182459	3	0	2	1	1	0	0	0	0	1
ENSG00000182463	3889	850	2006	1624	1306	423	1092	1905	1359	4078
ENSG00000182472	49	13	32	27	32	18	29	55	58	23
ENSG00000182473	5105	1766	5661	7517	5159	2254	7038	7322	5022	8256
ENSG00000182477	1	0	0	1	0	0	2	2	0	2
ENSG00000182481	807	197	1184	1436	680	355	989	1090	394	1093
ENSG00000182484	3198	1279	3502	4088	4224	1172	3051	2638	3375	2601
ENSG00000182487	38	3	46	283	96	56	66	55	16	6
ENSG00000182489	14	4	35	23	19	4	18	11	10	9
ENSG00000182492	5471	2150	3638	4592	3875	2986	3211	3916	4562	2698
ENSG00000182504	1046	659	1197	1299	1551	646	2034	1140	876	1391
ENSG00000182508	16	1	52	32	24	10	68	62	13	40
ENSG00000182511	651	291	661	1135	520	432	315	362	572	265
ENSG00000182512	1090	282	996	1236	823	457	892	1396	934	1523
ENSG00000182518	398	150	331	445	465	189	466	507	284	510
ENSG00000182521	194	51	156	130	134	46	152	158	95	151
ENSG00000182531	1	0	0	0	2	1	12	6	7	2
ENSG00000182533	3	1	4	4	6	1	6	4	1	1
ENSG00000182534	5383	2953	5449	6715	4248	2704	4607	6283	9272	6811
ENSG00000182541	837	509	3607	3930	1182	440	1439	1226	2205	891
ENSG00000182544	324	163	412	437	507	154	397	356	393	419
ENSG00000182545	259	108	370	355	378	129	304	301	265	321
ENSG00000182551	1947	861	1773	2068	1902	913	2318	2357	1903	1948
ENSG00000182552	410	217	502	521	444	300	487	541	613	411
ENSG00000182557	3	2	66	117	6	16	27	41	3	10
ENSG00000182565	0	0	0	0	0	0	0	0	0	0
ENSG00000182566	135	17	275	281	54	5	71	186	79	343
ENSG00000182568	2648	775	2358	3609	2226	1474	2915	3867	1796	4385
ENSG00000182574	1	0	0	0	1	2	0	0	0	0
ENSG00000182575	857	165	502	532	552	201	1033	1222	463	1116
ENSG00000182578	879	524	4050	12132	2877	3527	1565	1388	491	524
ENSG00000182580	233	43	385	361	436	137	358	373	147	426
ENSG00000182583	0	0	10	2	0	3	14	0	1	1
ENSG00000182584	7	3	7	9	16	6	11	13	11	0
ENSG00000182585	6	1	6	2	1	0	1	3	3	2
ENSG00000182591	0	0	0	0	0	0	0	0	0	0
ENSG00000182600	689	358	877	1213	1206	368	1518	1573	690	1150
ENSG00000182601	1023	73	1242	1734	1414	504	742	2870	362	1542
ENSG00000182606	2463	1124	3503	4470	3422	1575	3665	3370	2590	3644
ENSG00000182612	473	290	474	395	511	336	355	385	462	325
ENSG00000182613	74	69	73	72	99	66	79	71	60	75
ENSG00000182621	3332	482	3421	4312	1816	872	2705	3578	1322	5404
ENSG00000182625	0	0	0	0	0	0	0	1	0	0
ENSG00000182628	921	543	942	1074	797	860	1300	1782	1114	1386
ENSG00000182631	0	0	1	3	0	0	0	4	0	12
ENSG00000182632	13	2	16	29	15	2	11	35	12	13
ENSG00000182634	0	0	0	0	0	0	0	0	0	1
ENSG00000182636	1668	255	1236	2546	921	221	1480	3160	894	2984
ENSG00000182645	2	0	1	0	1	0	0	0	0	0
ENSG00000182652	14	5	9	7	5	7	7	12	12	4
ENSG00000182667	2900	1241	3610	3985	3247	2445	4906	4123	2713	4637
ENSG00000182670	14801	6674	14560	17894	11638	7680	13789	18377	12937	24750
ENSG00000182674	237	14	89	198	42	11	98	196	21	317
ENSG00000182676	10	5	9	9	16	6	5	6	35	8
ENSG00000182685	635	237	740	721	732	346	718	541	463	604
ENSG00000182687	3	0	7	4	3	1	7	5	2	4
ENSG00000182698	89	9	49	147	37	6	29	95	66	116
ENSG00000182700	1675	1051	1519	2211	2187	1473	2295	2752	1838	2807
ENSG00000182704	461	467	340	327	297	123	259	249	1500	205
ENSG00000182707	0	0	0	0	0	0	0	0	0	0
ENSG00000182712	191	100	303	327	301	174	302	245	229	320
ENSG00000182718	2486	1136	2815	2679	1702	982	756	1451	1900	1043
ENSG00000182722	4	0	5	13	9	1	1	4	4	10
ENSG00000182732	295	80	415	680	221	103	247	670	169	604
ENSG00000182742	4	3	20	17	12	5	1	1	2	2
ENSG00000182747	4	1	1	34	0	2	3	79	4	4
ENSG00000182749	295	150	529	793	502	209	478	615	543	674
ENSG00000182752	269	47	70	59	18	10	17	31	56	37
ENSG00000182759	52	10	34	24	31	4	10	21	20	70
ENSG00000182768	9145	2484	9415	12169	8672	2383	8249	12895	5041	12673
ENSG00000182771	1359	387	1282	1897	1266	575	2212	1766	628	1973
ENSG00000182774	6259	4090	7967	10583	6230	4352	5996	8078	8044	7129
ENSG00000182782	12	3	11	99	2	3	9	10	5	5
ENSG00000182783	0	0	3	0	0	0	0	0	0	0
ENSG00000182791	11	1	12	22	16	4	20	30	30	21
ENSG00000182793	0	0	0	0	0	0	0	0	0	0
ENSG00000182795	1	0	8	4	6	4	8	5	1	9
ENSG00000182796	522	601	941	1183	1142	533	1547	1163	1402	1227
ENSG00000182798	2	1	1	0	2	0	3	4	5	2
ENSG00000182809	7216	2317	5916	6540	5574	2358	4403	6669	4587	6301
ENSG00000182810	89	28	124	255	102	50	148	182	145	230
ENSG00000182814	0	0	0	0	0	0	0	0	0	2
ENSG00000182816	0	0	0	0	0	0	0	0	0	0
ENSG00000182827	1333	675	1212	1409	1164	752	1024	1308	1236	1106
ENSG00000182831	3702	943	4021	6102	3150	1435	4278	4984	2642	5371
ENSG00000182836	932	225	987	1626	886	146	454	2395	221	1580
ENSG00000182841	1225	477	1030	1992	1313	656	2285	1432	1214	2014
ENSG00000182853	62	16	74	81	61	32	31	52	26	46
ENSG00000182854	21	7	16	43	30	26	24	19	12	21
ENSG00000182858	613	271	717	871	682	230	815	582	852	703
ENSG00000182866	51	62	62	57	61	44	27	49	34	48
ENSG00000182870	2427	300	1901	2219	875	418	1280	1948	992	2602
ENSG00000182871	3895	3256	5077	7211	2574	1323	4244	6999	6719	3566
ENSG00000182872	2460	856	2339	3093	2516	854	3009	2501	1845	2913
ENSG00000182885	17	11	26	60	10	37	18	29	58	4
ENSG00000182888	1	1	2	1	4	1	1	1	0	1
ENSG00000182890	35	16	46	69	47	4	37	30	60	48
ENSG00000182896	14	0	2	0	0	0	1	1	1	0
ENSG00000182898	0	0	0	0	0	0	0	0	0	0
ENSG00000182899	5487	2487	6128	7167	4163	2980	4596	6947	4791	5763
ENSG00000182901	1014	58	1057	1846	267	82	710	1311	179	1835
ENSG00000182902	2034	754	2363	2096	4136	2230	5400	3608	982	4072
ENSG00000182903	1290	459	1239	1966	1450	599	1743	1577	781	1859
ENSG00000182916	1004	332	928	1638	788	388	1416	2591	547	2041
ENSG00000182919	597	393	880	967	779	451	939	769	989	683
ENSG00000182921	0	0	0	0	0	0	0	1	0	0
ENSG00000182923	918	496	1007	1198	1034	574	1015	1079	769	914
ENSG00000182931	2	1	1	4	0	1	3	2	2	2
ENSG00000182934	1966	685	2219	3167	1403	807	2052	2097	2848	2328
ENSG00000182938	0	0	0	0	0	0	0	0	3	0
ENSG00000182944	6655	2125	6501	9474	8028	2923	7891	7698	5757	7035
ENSG00000182950	9	1	16	6	13	3	8	9	18	10
ENSG00000182952	695	283	863	1231	758	290	854	934	976	925
ENSG00000182957	1825	970	3617	6021	4122	1465	4072	2150	2634	2884
ENSG00000182963	817	784	905	779	1331	1146	800	848	1674	795
ENSG00000182965	2	0	0	2	0	0	0	1	2	0
ENSG00000182968	171	23	163	238	82	150	110	369	54	383
ENSG00000182973	765	473	817	938	831	477	840	875	822	796
ENSG00000182974	0	0	0	0	0	0	0	0	0	0
ENSG00000182979	3649	1178	4510	4620	3699	1644	4152	3432	3275	3829
ENSG00000182983	194	132	343	465	386	123	548	298	496	438
ENSG00000182985	2473	731	3746	4796	3378	1459	4148	4464	1315	4618
ENSG00000182986	477	253	426	235	638	556	511	481	574	518
ENSG00000182993	101	41	112	142	143	66	202	130	124	110
ENSG00000183010	448	86	543	434	414	186	346	329	313	279
ENSG00000183011	1200	386	1292	1447	825	496	905	1572	658	1518
ENSG00000183018	3218	1310	3439	4088	3302	1509	3965	3002	2394	3430
ENSG00000183019	15	6	16	26	7	23	2	0	51	0
ENSG00000183020	2042	296	3930	3215	1879	1252	1745	813	621	2387
ENSG00000183022	0	0	0	0	0	1	0	0	1	1
ENSG00000183023	3724	344	3593	5105	1455	664	2535	3487	1461	5091
ENSG00000183024	0	0	0	1	1	2	1	0	1	1
ENSG00000183032	99	28	107	145	89	45	86	105	56	117
ENSG00000183034	0	0	2	1	0	0	0	1	0	1
ENSG00000183035	1	0	1	0	1	0	0	0	0	0
ENSG00000183036	1630	714	556	593	396	78	863	2096	3672	2290
ENSG00000183044	5581	1760	8492	10065	6025	4852	7877	11671	5066	11179
ENSG00000183048	116	83	195	257	112	84	232	409	254	209
ENSG00000183049	9623	1794	7134	11004	4139	2285	6340	5489	3729	13222
ENSG00000183054	3233	502	2377	3475	2390	575	2272	2502	1932	3193
ENSG00000183055	66	56	46	29	72	63	17	20	62	31
ENSG00000183060	348	128	368	486	390	191	499	416	366	370
ENSG00000183066	187	129	282	330	224	109	255	239	203	169
ENSG00000183067	40	20	44	60	25	12	37	29	56	39
ENSG00000183072	0	0	0	0	0	0	0	1	0	0
ENSG00000183077	622	756	809	1437	1223	565	1776	1118	1156	928
ENSG00000183087	3293	1725	3681	4935	2449	1413	2202	3123	4914	2635
ENSG00000183090	5	0	8	36	4	3	6	40	1	20
ENSG00000183091	384	150	532	522	451	238	655	512	278	355
ENSG00000183092	3729	486	3576	3501	1821	845	2289	2938	1629	4431
ENSG00000183098	334	51	188	159	126	61	281	186	98	213
ENSG00000183111	1129	1399	1017	1665	1879	1877	2976	2710	2799	2494
ENSG00000183114	782	43	613	569	501	219	438	734	120	611
ENSG00000183117	951	72	907	1885	356	309	1177	1219	261	1872
ENSG00000183122	2	3	4	2	2	11	2	1	3	5
ENSG00000183128	0	0	4	4	1	0	1	6	0	2
ENSG00000183134	60	44	49	50	171	304	189	230	106	200
ENSG00000183137	297	127	300	440	301	156	380	320	275	335
ENSG00000183145	58	59	60	53	60	40	35	50	59	34
ENSG00000183148	200	422	476	79	356	426	208	418	450	330
ENSG00000183150	226	14	265	227	115	38	180	219	52	192
ENSG00000183153	4	0	4	7	0	0	1	5	1	5
ENSG00000183155	458	134	394	502	448	241	439	666	173	514
ENSG00000183160	236	125	507	1717	747	1297	411	269	104	106
ENSG00000183161	276	126	282	335	398	123	271	326	398	284
ENSG00000183166	2493	376	2284	4753	1093	312	2235	4003	992	6769
ENSG00000183169	10	2	27	8	6	0	3	5	45	0
ENSG00000183171	19	4	22	22	11	1	19	39	11	19
ENSG00000183185	1	0	3	1	0	0	1	2	0	0
ENSG00000183186	818	125	879	1042	502	528	517	1271	713	1319
ENSG00000183196	1634	796	3428	2429	3409	1039	2697	1757	2117	2138
ENSG00000183199	53	17	41	66	29	7	30	44	16	34
ENSG00000183206	55	31	45	38	56	23	23	51	33	44
ENSG00000183207	2335	695	1674	2215	1755	794	1523	1762	1594	2258
ENSG00000183208	560	301	540	439	532	363	461	521	455	482
ENSG00000183230	405	1168	363	670	630	1637	2777	2244	1500	2658
ENSG00000183239	5	1	6	4	10	4	1	0	1	3
ENSG00000183246	668	120	137	53	139	120	189	197	229	109
ENSG00000183248	4683	314	4725	5433	2395	812	2676	4484	1686	4479
ENSG00000183249	0	0	0	0	0	0	0	0	1	0
ENSG00000183251	1	0	0	0	3	1	0	0	1	0
ENSG00000183255	4231	2882	7374	6815	8117	2868	6237	4451	5117	3814
ENSG00000183258	2206	531	2086	3153	1336	668	2035	2409	1340	3163
ENSG00000183260	0	0	9	8	5	0	2	9	5	9
ENSG00000183269	0	0	0	0	0	0	0	0	0	0
ENSG00000183273	121	29	64	24	88	17	27	117	243	186
ENSG00000183281	274	95	232	306	307	73	303	253	151	260
ENSG00000183283	3065	1769	5416	7302	4717	2264	5802	5549	3971	5294
ENSG00000183287	1542	592	1574	2003	1186	678	1076	1399	1097	1729
ENSG00000183291	1492	658	1863	2577	1365	801	2025	2122	2246	1803
ENSG00000183292	114	128	112	95	139	123	97	105	120	87
ENSG00000183298	16	12	18	7	7	4	15	21	19	13
ENSG00000183303	0	0	0	0	0	0	0	0	0	0
ENSG00000183304	0	1	2	3	0	1	0	3	0	1
ENSG00000183305	0	0	0	0	0	0	0	1	1	0
ENSG00000183307	921	49	314	811	264	193	570	590	147	1148
ENSG00000183309	480	158	495	1221	556	465	35	398	254	630
ENSG00000183310	0	0	0	0	0	0	0	0	0	0
ENSG00000183313	0	0	0	0	0	0	0	0	0	0
ENSG00000183317	467	132	489	942	362	167	612	1211	246	1143
ENSG00000183318	0	2	0	0	3	2	0	0	2	1
ENSG00000183323	495	269	607	576	642	379	559	574	621	448
ENSG00000183324	0	0	0	0	0	0	0	0	0	1
ENSG00000183336	90	21	86	104	46	24	92	119	34	151
ENSG00000183337	1053	351	478	778	681	329	892	783	657	693
ENSG00000183340	306	151	386	422	446	153	393	331	285	370
ENSG00000183346	83	23	212	315	48	14	94	223	57	289
ENSG00000183347	38	48	34	69	48	24	46	35	47	25
ENSG00000183354	4321	2566	3822	4128	4429	3488	4213	4338	4349	4488
ENSG00000183378	1	0	1	0	1	0	1	0	2	0
ENSG00000183379	141	83	613	230	365	21	207	577	130	196
ENSG00000183386	348	183	507	434	435	261	318	297	259	279
ENSG00000183389	91	35	56	100	86	30	88	70	48	80
ENSG00000183395	0	3	2	1	1	2	3	1252	1	1
ENSG00000183396	4	0	2	0	0	0	2	0	2	2
ENSG00000183397	39	3	55	92	49	9	83	125	50	137
ENSG00000183401	1114	686	1332	1411	1309	507	1978	1143	1223	1653
ENSG00000183421	24	28	31	13	6	3	14	18	134	23
ENSG00000183423	48	5	32	57	32	7	38	50	7	44
ENSG00000183426	5460	1371	4142	7038	4403	1942	6188	5219	4526	3086
ENSG00000183431	1257	481	1145	1543	1421	629	1247	1272	920	1274
ENSG00000183432	0	0	0	0	0	0	0	0	0	0
ENSG00000183434	0	0	0	0	0	1	0	1	0	0
ENSG00000183439	126	34	75	72	60	26	72	72	37	55
ENSG00000183444	51	54	84	139	90	41	118	116	115	134
ENSG00000183454	5794	170	5111	7632	1894	315	3282	3774	1191	9755
ENSG00000183458	1104	179	481	1835	450	331	1936	2559	465	1602
ENSG00000183463	0	0	0	1	0	0	1	1	1	0
ENSG00000183474	613	270	490	1163	1174	466	814	588	316	873
ENSG00000183475	366	119	398	548	395	154	456	357	313	408
ENSG00000183476	0	0	0	1	0	1	0	0	0	0
ENSG00000183479	19	5	30	14	15	16	14	12	107	18
ENSG00000183484	67	27	189	250	90	88	69	90	56	93
ENSG00000183486	213	109	336	993	260	235	231	319	335	209
ENSG00000183495	3049	958	3703	5387	2790	1491	4761	3857	2985	4314
ENSG00000183496	269	43	130	201	165	62	129	141	83	190
ENSG00000183506	1913	736	2254	2799	2340	1018	2099	2118	1908	1930
ENSG00000183508	153	213	277	154	170	26	89	60	1218	62
ENSG00000183513	1009	411	1140	1435	1321	534	1428	1489	764	1427
ENSG00000183514	0	0	0	0	0	0	0	0	0	0
ENSG00000183520	543	206	738	767	507	320	577	778	403	598
ENSG00000183527	366	85	236	538	171	99	396	410	251	595
ENSG00000183530	1316	532	1573	2048	1694	607	1660	1345	1252	1594
ENSG00000183542	9	10	40	16	10	19	29	26	14	18
ENSG00000183549	80	102	380	675	271	161	214	347	59	188
ENSG00000183559	0	0	1	0	0	0	1	0	0	0
ENSG00000183560	6	0	0	1	1	0	0	0	0	0
ENSG00000183566	0	0	0	0	0	0	0	0	0	0
ENSG00000183569	266	78	251	346	348	178	290	240	250	310
ENSG00000183570	371	84	512	756	247	186	485	415	331	815
ENSG00000183571	7	1	6	12	6	1	3	9	5	13
ENSG00000183576	2352	905	2516	3061	2180	1708	2655	2576	2084	2971
ENSG00000183578	768	113	641	1170	423	223	471	848	240	1130
ENSG00000183579	965	269	1708	1381	1481	430	2129	932	761	1173
ENSG00000183580	882	465	1545	1035	1595	618	1889	913	932	1139
ENSG00000183586	1	0	1	0	0	0	0	0	1	0
ENSG00000183597	1556	608	1529	1735	1775	630	1504	1701	1038	1477
ENSG00000183598	2	5	9	14	4	0	2	1	1	0
ENSG00000183604	273	93	183	339	357	116	271	202	182	231
ENSG00000183605	273	152	506	568	283	140	543	509	489	438
ENSG00000183607	0	0	1	1	0	0	0	0	0	0
ENSG00000183615	572	136	114	79	188	145	53	57	159	39
ENSG00000183617	547	194	508	708	434	263	542	913	480	752
ENSG00000183621	282	161	425	480	457	171	420	301	288	314
ENSG00000183624	1073	349	1384	1993	1059	523	1215	1674	592	1680
ENSG00000183625	0	0	0	3	1	0	1	0	1	1
ENSG00000183628	1410	605	1866	1146	1939	1021	1851	1620	2252	1666
ENSG00000183629	0	0	0	0	0	0	5	0	0	0
ENSG00000183631	0	0	2	4	0	0	0	1	0	8
ENSG00000183632	0	0	3	0	0	0	5	1	0	0
ENSG00000183638	58	46	70	62	95	63	55	90	56	44
ENSG00000183640	0	0	0	0	0	0	0	0	0	2
ENSG00000183644	204	118	247	85	215	63	91	271	645	336
ENSG00000183647	73	46	101	159	87	69	119	126	99	108
ENSG00000183648	1243	430	1412	1625	922	612	1269	1879	1307	1791
ENSG00000183654	75	1	70	80	19	2	39	124	11	74
ENSG00000183655	1277	171	382	357	446	150	478	464	320	386
ENSG00000183662	393	52	439	881	96	68	207	198	123	664
ENSG00000183663	0	0	0	0	0	0	0	2	1	0
ENSG00000183665	352	93	252	362	345	147	350	366	237	401
ENSG00000183666	288	106	318	354	239	115	320	927	212	414
ENSG00000183668	0	0	0	0	0	0	2	1	0	0
ENSG00000183671	67	99	90	56	43	33	57	30	716	49
ENSG00000183682	406	198	330	622	350	225	544	546	188	791
ENSG00000183684	560	189	603	860	507	232	653	673	340	705
ENSG00000183688	1021	700	694	646	593	825	532	497	1423	745
ENSG00000183690	207	41	273	147	196	56	131	314	738	301
ENSG00000183691	358	29	170	192	227	31	226	238	139	355
ENSG00000183695	0	0	0	0	0	1	0	0	0	0
ENSG00000183696	831	348	974	1503	471	254	875	1211	580	959
ENSG00000183704	0	0	0	0	0	0	0	0	0	0
ENSG00000183706	0	0	0	0	0	0	0	0	0	0
ENSG00000183709	0	0	2	0	0	0	0	0	0	0
ENSG00000183715	1849	107	1749	4281	470	764	1816	2732	603	4342
ENSG00000183718	1520	668	1246	1707	1713	679	1713	1194	1148	1277
ENSG00000183722	2298	1125	2143	1975	1761	940	1472	2131	3030	1849
ENSG00000183723	4153	1156	5384	5412	4469	1960	5729	4900	3424	6701
ENSG00000183726	1648	661	1995	2730	1817	854	2324	1916	1553	1920
ENSG00000183729	0	0	0	10	0	0	1	4	0	9
ENSG00000183733	0	0	0	0	0	0	0	0	0	0
ENSG00000183734	15	14	53	105	77	28	29	38	22	31
ENSG00000183735	871	359	834	1228	936	464	943	931	614	874
ENSG00000183741	20337	4429	20342	19676	11145	5110	14875	19792	9357	29946
ENSG00000183742	103	69	93	93	114	63	92	98	76	82
ENSG00000183747	172	54	130	93	125	77	112	76	100	79
ENSG00000183751	823	242	727	1037	730	274	930	915	757	955
ENSG00000183753	0	0	0	0	0	0	0	0	0	0
ENSG00000183760	153	138	143	249	226	113	298	150	164	202
ENSG00000183762	1893	978	3174	2701	2950	947	2457	2086	2226	2724
ENSG00000183763	55	5	69	115	43	10	43	71	31	90
ENSG00000183765	331	180	347	422	360	228	228	211	240	166
ENSG00000183770	115	77	59	70	69	58	36	49	134	22
ENSG00000183773	1293	1066	1958	1917	1516	1173	2890	3061	3301	2717
ENSG00000183775	3238	231	2397	4008	1573	436	1625	1052	847	4918
ENSG00000183778	294	68	247	320	324	61	241	293	204	243
ENSG00000183779	1584	604	2102	1410	2660	1049	1076	1370	1208	981
ENSG00000183780	571	33	247	655	236	123	376	367	71	560
ENSG00000183783	211	93	255	358	144	38	239	435	145	376
ENSG00000183784	465	254	518	495	460	297	371	386	477	367
ENSG00000183785	1226	36	574	2082	448	98	867	837	224	2081
ENSG00000183791	0	0	1	0	0	0	0	0	0	0
ENSG00000183793	0	0	0	0	48	0	0	0	42	0
ENSG00000183798	101	102	222	216	58	286	104	238	153	110
ENSG00000183801	261	100	82	55	99	59	66	99	287	116
ENSG00000183807	57	26	50	52	38	51	43	94	46	56
ENSG00000183808	658	242	740	1233	798	220	960	573	484	721
ENSG00000183813	160	69	124	140	103	102	89	83	68	85
ENSG00000183814	79	35	64	77	70	52	81	83	47	85
ENSG00000183826	6278	5676	4200	6711	3940	8592	5290	6729	6236	8940
ENSG00000183828	689	332	763	970	557	358	498	1138	603	770
ENSG00000183831	163	67	121	259	203	59	142	252	318	348
ENSG00000183833	426	345	749	678	552	167	523	797	1505	814
ENSG00000183837	1003	47	1363	2758	400	125	1668	3176	471	3008
ENSG00000183840	24	14	34	51	28	10	31	52	62	67
ENSG00000183844	14	16	17	29	19	5	14	11	106	5
ENSG00000183850	9	2	32	43	15	6	28	35	24	21
ENSG00000183853	850	266	503	503	294	307	257	836	1058	431
ENSG00000183856	46	6	69	188	21	10	20	79	8	49
ENSG00000183862	0	0	0	0	0	0	0	0	0	0
ENSG00000183864	3685	2169	4385	3104	5109	1609	5811	2810	1852	2453
ENSG00000183873	47	14	35	64	16	13	28	279	49	109
ENSG00000183876	32	21	46	126	87	5	87	86	48	40
ENSG00000183878	40	16	12	26	31	26	16	17	22	15
ENSG00000183888	412	746	636	621	814	655	641	314	592	203
ENSG00000183889	2140	791	1765	3068	2520	1028	2534	3609	1571	3506
ENSG00000183891	144	56	354	337	153	95	300	195	174	235
ENSG00000183908	195	8	450	607	199	8	139	454	40	562
ENSG00000183909	0	0	0	0	0	0	0	0	0	0
ENSG00000183911	0	0	2	1	0	0	1	0	0	2
ENSG00000183914	1029	109	624	514	751	196	374	851	822	1395
ENSG00000183918	11	15	9	5	33	9	10	10	13	10
ENSG00000183921	0	0	0	22	0	26	0	0	0	0
ENSG00000183929	8	1	27	21	5	0	16	8	11	44
ENSG00000183935	79	18	100	181	75	41	109	210	80	239
ENSG00000183938	0	0	0	0	0	0	0	0	0	0
ENSG00000183943	1753	2125	2910	2026	4841	1851	1761	1328	2689	884
ENSG00000183955	1458	611	1395	1436	1783	713	1372	1239	872	1239
ENSG00000183960	93	217	335	556	236	339	3489	908	577	763
ENSG00000183963	2959	1111	3252	2144	2643	1974	1969	2513	2634	971
ENSG00000183971	31	11	12	13	38	1	9	15	19	13
ENSG00000183977	0	0	0	1	1	0	1	1	0	1
ENSG00000183978	926	345	1148	1516	917	436	959	1479	768	1530
ENSG00000183979	80	32	89	93	46	28	72	194	34	118
ENSG00000183981	0	0	0	0	0	0	0	0	0	0
ENSG00000184005	582	416	579	791	669	406	632	563	902	383
ENSG00000184007	9082	7940	5368	8815	9661	12296	15155	13795	10131	14975
ENSG00000184009	18349	7527	43204	58951	16733	8075	25450	38590	14553	33724
ENSG00000184012	7	6	4	4	1	1	2	1	54	4
ENSG00000184014	4397	3046	5176	6703	5376	5317	7804	7723	4488	7999
ENSG00000184022	2	0	0	1	0	0	0	1	0	2
ENSG00000184032	0	0	0	0	0	0	0	0	0	0
ENSG00000184033	0	0	8	0	0	2	0	0	3	0
ENSG00000184047	1027	405	1254	1372	969	454	1145	1186	804	1149
ENSG00000184055	0	0	0	0	0	0	0	1	0	1
ENSG00000184056	300	145	481	906	355	168	614	585	530	630
ENSG00000184058	64	54	71	85	35	46	31	66	57	25
ENSG00000184060	176	147	841	1236	538	461	287	439	270	333
ENSG00000184076	1965	464	2390	2805	1337	671	1828	2711	1367	2773
ENSG00000184083	634	262	966	1041	1053	467	1209	944	481	902
ENSG00000184084	0	0	0	0	0	0	1	0	0	0
ENSG00000184100	0	1	0	0	3	0	0	1	2	2
ENSG00000184106	1	1	6	17	1	0	0	1	35	1
ENSG00000184108	0	0	0	0	0	0	0	0	0	0
ENSG00000184110	6439	3691	9257	16234	4605	2269	9622	14403	4559	13640
ENSG00000184111	0	0	0	0	0	0	0	0	0	0
ENSG00000184113	2927	3649	4985	4908	3943	3436	2866	1835	6147	1424
ENSG00000184115	7	0	4	0	0	3	0	0	8	0
ENSG00000184117	1115	271	1581	2492	677	350	1508	2346	1396	2560
ENSG00000184139	9	3	8	8	1	3	18	4	5	2
ENSG00000184140	1	0	0	0	2	0	0	1	0	0
ENSG00000184144	6304	12061	5743	10824	16499	5545	33656	15786	8896	14139
ENSG00000184148	0	0	0	0	0	0	0	0	0	0
ENSG00000184154	508	286	634	595	593	321	610	673	571	744
ENSG00000184155	0	0	0	0	0	0	0	0	0	0
ENSG00000184156	2122	129	2296	5225	672	744	2061	4500	405	6963
ENSG00000184160	387	134	394	289	434	252	219	344	213	438
ENSG00000184162	209	71	277	327	259	114	220	215	130	193
ENSG00000184163	37	23	65	43	39	31	21	32	13	30
ENSG00000184164	1247	503	1539	1475	837	379	1227	1265	830	1278
ENSG00000184166	242	83	213	178	237	130	205	182	162	171
ENSG00000184178	269	73	310	554	185	108	357	417	220	428
ENSG00000184182	1215	370	1177	1540	994	602	914	1420	801	1317
ENSG00000184185	260	49	187	225	208	112	112	391	160	312
ENSG00000184188	4	1	1	2	0	0	3	0	9	1
ENSG00000184194	935	279	1158	1333	713	389	1197	1202	669	1506
ENSG00000184203	759	377	1216	2299	769	517	1238	2003	1292	1871
ENSG00000184205	13558	2072	8783	12204	5204	2693	6843	10775	3219	12523
ENSG00000184206	312	119	522	518	317	168	403	551	776	473
ENSG00000184207	1519	290	1276	1634	1118	501	1370	1741	863	1714
ENSG00000184208	2560	1922	2114	2065	2913	3149	2403	3673	2148	3103
ENSG00000184209	1051	669	1012	1032	1222	669	1090	990	963	942
ENSG00000184210	1	0	0	0	0	0	0	0	0	0
ENSG00000184216	1497	541	2083	2777	2667	1492	1395	1954	983	1868
ENSG00000184220	871	271	981	1287	553	319	786	1447	668	1314
ENSG00000184221	5031	3743	2662	2831	6811	9826	8740	6517	4954	6325
ENSG00000184226	12823	17826	8393	10013	13579	24248	20398	15834	15956	15059
ENSG00000184227	147	18	142	372	167	17	237	251	74	99
ENSG00000184232	851	561	1504	986	1458	763	2194	1099	1149	1850
ENSG00000184254	87	156	208	258	102	180	256	201	826	110
ENSG00000184258	9	1	1	1	0	1	9	5	1	6
ENSG00000184260	11	4	13	13	7	6	11	12	18	8
ENSG00000184261	1646	304	1172	1251	1137	332	504	966	515	1744
ENSG00000184270	0	1	1	1	0	0	1	2	1	2
ENSG00000184271	2191	451	2789	2913	1738	660	2237	2111	964	3384
ENSG00000184276	0	0	0	0	0	0	0	0	0	0
ENSG00000184277	1682	446	1378	2305	1455	571	1560	2113	897	2046
ENSG00000184281	823	313	837	844	925	396	614	736	514	689
ENSG00000184292	9	8	8	49	15	5	14	6	26	12
ENSG00000184293	9	3	18	30	11	8	1	1	4	4
ENSG00000184302	11	0	6	5	0	0	0	136	1	0
ENSG00000184303	0	0	11	0	0	3	0	14	0	11
ENSG00000184304	517	130	417	404	535	235	558	427	241	563
ENSG00000184305	120	37	106	152	74	27	80	94	67	192
ENSG00000184307	766	111	558	1030	220	84	481	496	611	852
ENSG00000184313	928	750	1156	1307	930	887	1535	1506	2294	1546
ENSG00000184319	536	199	595	841	799	344	597	960	667	936
ENSG00000184321	0	0	0	0	0	0	0	0	0	0
ENSG00000184330	0	1	0	1	1	0	2	0	1	1
ENSG00000184343	280	229	141	134	493	298	604	267	209	226
ENSG00000184344	0	0	0	0	0	0	0	1	0	0
ENSG00000184345	0	0	0	0	0	0	0	0	0	0
ENSG00000184347	2265	314	1850	3449	681	208	1098	2752	861	3607
ENSG00000184349	286	69	255	360	223	97	287	468	189	307
ENSG00000184350	63	8	37	46	53	3	23	48	8	32
ENSG00000184351	0	0	0	0	0	0	0	0	0	0
ENSG00000184357	0	0	1	1	0	0	0	0	0	0
ENSG00000184361	10	2	7	4	4	2	6	2	6	4
ENSG00000184363	12	1	17	32	3	4	7	53	23	21
ENSG00000184368	2648	522	2378	2984	1535	925	1721	4238	1449	3932
ENSG00000184371	3101	1072	2078	1562	3606	866	2163	961	2112	918
ENSG00000184374	21	7	9	15	4	3	6	9	7	13
ENSG00000184378	461	21	41	43	35	5	27	50	35	26
ENSG00000184381	1518	669	1186	1724	1360	484	2845	1771	1770	1758
ENSG00000184384	980	307	1093	1130	1041	486	974	706	600	831
ENSG00000184388	278	10	176	415	68	21	241	524	31	406
ENSG00000184389	1	1	3	2	5	2	6	2	4	3
ENSG00000184394	0	0	0	0	0	0	0	0	0	0
ENSG00000184402	1042	381	1214	2019	1097	403	1624	1635	1045	1519
ENSG00000184408	597	61	622	1008	189	240	446	864	175	1037
ENSG00000184414	1094	887	779	487	974	1129	545	729	856	654
ENSG00000184423	0	1	0	1	0	0	0	4	1	2
ENSG00000184428	622	178	539	558	493	264	449	670	466	781
ENSG00000184432	2176	797	2425	3043	2102	1301	2441	2275	2903	2271
ENSG00000184434	23	18	28	30	23	22	28	19	22	24
ENSG00000184436	640	248	746	777	600	259	678	737	703	811
ENSG00000184445	224	123	399	554	329	172	360	272	273	308
ENSG00000184451	98	26	137	144	76	33	85	141	85	146
ENSG00000184454	143	162	156	399	221	156	151	127	230	136
ENSG00000184459	1	0	0	1	2	0	0	2	0	0
ENSG00000184465	550	216	783	816	663	281	891	672	877	679
ENSG00000184470	580	314	706	974	573	280	674	761	899	778
ENSG00000184471	23	5	8	15	11	10	10	25	11	72
ENSG00000184478	0	0	0	0	0	0	0	0	0	0
ENSG00000184481	4832	3989	2090	2365	5519	7037	4879	4266	3539	4470
ENSG00000184486	905	325	950	627	1264	636	1586	965	356	804
ENSG00000184489	217	243	603	625	203	166	215	376	713	188
ENSG00000184492	80	13	17	15	49	12	19	26	13	32
ENSG00000184497	392	98	223	337	249	239	207	186	289	250
ENSG00000184500	1765	1142	1511	1400	443	250	607	563	8261	560
ENSG00000184502	0	3	2	2	3	0	3	0	1	0
ENSG00000184507	1	0	0	1	0	0	0	0	0	0
ENSG00000184508	298	130	528	681	403	158	503	620	458	600
ENSG00000184515	1995	310	2173	2364	719	466	1537	4268	1185	2934
ENSG00000184517	605	135	808	893	575	266	707	739	325	848
ENSG00000184523	5	4	16	43	4	9	22	18	2	10
ENSG00000184524	6632	1011	4849	6766	2825	1054	6102	9134	4168	8989
ENSG00000184530	1	0	2	2	0	0	3	1	9	3
ENSG00000184544	3	1	1	3	1	0	5	5	0	3
ENSG00000184545	4758	20	4225	4081	2398	18	2586	353	79	7092
ENSG00000184557	6308	1319	1586	4860	615	1031	1301	871	1942	141
ENSG00000184560	1	0	2	0	0	0	0	0	2	0
ENSG00000184564	28	6	12	11	12	2	9	30	9	18
ENSG00000184571	13	10	10	10	28	18	10	7	10	8
ENSG00000184574	102	52	494	1254	278	453	213	180	36	73
ENSG00000184575	2653	932	3479	3398	3378	1603	3054	2834	2548	3117
ENSG00000184584	809	269	623	1179	316	345	308	478	1081	292
ENSG00000184588	1318	752	2934	4043	2073	1519	3349	2140	1265	2167
ENSG00000184599	1	1	18	11	4	1	3	15	3	13
ENSG00000184602	6997	1370	9509	12108	7016	2683	6891	7241	2796	11964
ENSG00000184611	7	0	20	36	6	1	9	34	0	40
ENSG00000184612	0	1	0	2	0	2	0	0	2	2
ENSG00000184613	6233	412	4836	13835	1665	237	4049	4240	3551	13705
ENSG00000184616	3	1	0	0	0	0	0	0	0	0
ENSG00000184617	1	0	2	3	0	0	3	0	0	0
ENSG00000184619	399	239	430	355	624	311	592	341	396	352
ENSG00000184624	0	0	0	0	0	0	0	0	0	0
ENSG00000184634	1577	598	1975	2197	1506	867	2254	1669	1615	1408
ENSG00000184635	78	44	112	182	77	63	95	105	41	84
ENSG00000184640	4903	2168	8312	9922	5260	2388	5208	6697	4764	5824
ENSG00000184647	14	8	37	13	11	5	43	15	7	42
ENSG00000184650	0	0	0	0	0	0	0	0	0	1
ENSG00000184659	35	0	8	53	9	0	20	25	0	34
ENSG00000184661	6	3	10	23	8	0	4	3	10	5
ENSG00000184669	52	25	33	31	60	21	29	40	111	59
ENSG00000184672	676	42	751	1569	209	85	576	1413	138	1213
ENSG00000184675	310	113	346	367	368	139	374	369	209	389
ENSG00000184677	1681	597	1103	1093	1820	795	1579	1290	1258	1375
ENSG00000184678	540	725	1217	1490	3158	476	929	763	1238	620
ENSG00000184697	2	6	3	4	6	5	9	8	0	8
ENSG00000184698	159	114	156	107	168	119	118	190	173	133
ENSG00000184702	19860	2646	18705	25824	9945	4635	15429	19357	8406	35313
ENSG00000184708	1082	410	1361	1833	1191	678	1407	1442	867	1636
ENSG00000184709	6	0	1	5	0	0	1	7	0	1
ENSG00000184716	67	51	41	28	38	13	46	36	456	26
ENSG00000184719	96	44	56	131	58	12	77	111	168	75
ENSG00000184724	0	0	0	0	0	0	0	0	0	0
ENSG00000184730	151	92	182	230	315	320	142	111	55	50
ENSG00000184731	150	48	247	369	139	33	157	213	176	256
ENSG00000184735	0	0	0	0	0	0	0	0	0	0
ENSG00000184741	0	0	0	0	0	0	0	0	0	0
ENSG00000184743	1738	1066	1757	2193	2017	1002	1703	1508	1850	1219
ENSG00000184752	1625	384	1462	1671	1064	674	1066	1854	974	1658
ENSG00000184761	0	0	0	0	0	0	0	0	0	0
ENSG00000184774	65	42	58	42	58	36	38	61	30	34
ENSG00000184785	281	266	340	321	384	222	252	426	410	255
ENSG00000184786	0	0	0	0	0	0	0	0	0	0
ENSG00000184787	3268	1818	3792	4287	4202	1902	3726	3813	3372	3315
ENSG00000184788	765	446	877	677	841	518	650	827	778	922
ENSG00000184789	0	0	0	0	0	0	0	0	0	0
ENSG00000184792	1156	451	933	1367	1009	307	1514	1094	956	1632
ENSG00000184795	0	0	0	5	0	0	0	0	0	0
ENSG00000184811	35	0	29	17	19	7	3	16	21	7
ENSG00000184814	0	0	0	0	0	0	0	0	0	0
ENSG00000184828	461	70	451	351	396	175	258	441	144	269
ENSG00000184831	690	140	695	880	407	134	643	1054	682	1076
ENSG00000184838	81	17	107	152	86	27	79	120	30	186
ENSG00000184840	1564	772	1771	2494	1651	731	1477	1453	2931	1620
ENSG00000184844	0	0	0	6	2	0	1	4	6	1
ENSG00000184845	243	13	136	216	87	26	82	194	34	316
ENSG00000184857	235	61	195	244	236	106	209	228	171	267
ENSG00000184860	103	31	42	55	53	21	30	69	41	28
ENSG00000184863	3129	1360	3247	4304	3075	1444	4178	2877	2354	3411
ENSG00000184867	1409	267	1490	2473	1170	436	1412	2037	1158	1969
ENSG00000184887	2761	673	2264	2353	2329	929	1713	2222	1368	2996
ENSG00000184895	0	0	0	0	0	0	0	0	0	0
ENSG00000184897	4766	1226	5414	8093	5231	1265	3980	4614	4691	6140
ENSG00000184898	210	97	387	475	332	185	351	332	386	437
ENSG00000184900	2100	530	2616	4273	1616	896	1913	3707	1668	4087
ENSG00000184903	126	51	191	241	145	48	155	226	157	184
ENSG00000184905	4070	1104	4572	5177	3230	1668	3691	6509	2943	6221
ENSG00000184906	14	21	13	19	18	9	14	16	12	9
ENSG00000184908	1	14	19	18	6	4	4	11	52	7
ENSG00000184911	554	51	650	831	239	80	363	763	200	659
ENSG00000184916	1405	584	1573	1921	1164	689	1329	1959	1848	1596
ENSG00000184922	2869	457	3126	4624	1914	1146	1915	2711	845	3709
ENSG00000184923	0	5	13	137	61	46	243	332	183	118
ENSG00000184924	408	154	463	578	309	191	335	618	249	483
ENSG00000184925	149	219	350	413	112	168	444	432	837	521
ENSG00000184933	6	0	3	5	0	1	2	7	0	5
ENSG00000184937	15	2	4	13	10	10	4	14	8	8
ENSG00000184939	1117	451	1216	1671	1763	801	1492	1800	1094	1714
ENSG00000184945	1	0	2	0	0	0	0	0	0	0
ENSG00000184949	1520	646	1240	639	1345	490	846	937	1428	896
ENSG00000184954	0	0	0	0	0	0	0	0	0	0
ENSG00000184956	0	0	0	0	0	0	0	0	0	0
ENSG00000184961	5	2	13	14	0	0	9	3	0	8
ENSG00000184967	340	98	314	513	303	137	411	470	296	497
ENSG00000184979	149	36	178	164	144	87	119	147	207	188
ENSG00000184983	0	0	0	0	0	0	0	0	0	0
ENSG00000184984	68	162	81	75	260	96	51	116	28	115
ENSG00000184985	611	372	1541	1796	767	422	2723	1808	837	1600
ENSG00000184986	344	103	301	416	331	122	384	416	302	582
ENSG00000184988	295	231	514	663	392	336	276	320	271	249
ENSG00000184990	698	402	758	1100	740	298	754	982	771	833
ENSG00000184992	1839	771	1665	2626	1877	946	2037	2182	1709	2468
ENSG00000184995	3	0	3	3	2	0	3	2	1	0
ENSG00000184999	13	2	8	33	9	1	4	16	7	14
ENSG00000185000	1612	510	1089	1318	1674	590	1156	1030	1022	1277
ENSG00000185002	3	0	5	4	0	0	2	1	2	0
ENSG00000185008	507	56	417	1106	172	51	427	1002	152	1665
ENSG00000185009	974	460	1192	1595	1146	599	1257	1132	962	1176
ENSG00000185010	1005	114	515	762	252	238	723	649	346	639
ENSG00000185013	0	0	0	0	0	0	0	0	0	0
ENSG00000185015	170	60	124	247	190	57	153	159	128	165
ENSG00000185019	458	216	572	735	470	268	563	539	443	527
ENSG00000185022	2408	944	1293	1571	1218	988	831	540	500	408
ENSG00000185024	2174	744	1731	2525	1777	787	2324	2571	1673	2686
ENSG00000185028	6	0	0	1	3	0	6	26	1	24
ENSG00000185031	0	1	3	10	3	2	13	5	5	5
ENSG00000185033	1139	829	2171	2777	2396	469	2352	1430	1055	1398
ENSG00000185037	0	0	0	0	0	0	0	2	0	3
ENSG00000185038	0	0	1	1	0	1	2	2	0	5
ENSG00000185040	15	0	2	9	0	6	0	9	11	2
ENSG00000185043	699	503	1532	1250	746	431	886	937	1518	919
ENSG00000185046	5928	2106	6096	6989	4623	2006	6995	6272	2909	9289
ENSG00000185049	1337	494	1445	1520	1452	569	1325	1127	1019	1127
ENSG00000185052	3475	194	2047	3599	685	470	2056	2002	844	4786
ENSG00000185053	28	11	31	52	25	21	14	88	12	24
ENSG00000185055	64	15	76	82	48	9	26	149	219	219
ENSG00000185056	2	0	9	17	9	3	5	5	1	2
ENSG00000185069	0	0	0	0	0	0	0	0	0	0
ENSG00000185070	3032	1066	3052	2467	2905	1340	2124	2075	1987	2780
ENSG00000185074	0	0	0	8	0	0	0	3	0	0
ENSG00000185078	0	1	1	1	1	1	5	3	2	1
ENSG00000185085	464	100	379	475	427	139	450	320	311	322
ENSG00000185088	1538	1019	1816	1606	1781	1220	1340	1351	1929	1133
ENSG00000185090	508	104	485	891	379	148	526	981	240	1109
ENSG00000185100	141	159	263	763	250	111	392	429	435	299
ENSG00000185101	32	39	27	35	11	6	12	14	45	41
ENSG00000185104	1039	357	1204	1710	1122	527	1369	1395	804	1598
ENSG00000185105	35	11	45	68	34	13	39	123	2	76
ENSG00000185112	1464	510	585	621	627	303	479	420	372	469
ENSG00000185115	75	52	58	88	86	46	67	64	45	64
ENSG00000185122	3081	1472	4379	3867	4179	1392	2797	2763	3402	2890
ENSG00000185127	385	137	720	1021	602	251	797	739	470	914
ENSG00000185129	6207	3318	5293	4610	6220	4061	6058	5837	4356	6302
ENSG00000185130	0	0	3	1	2	0	0	0	0	2
ENSG00000185133	1008	73	529	937	370	72	644	885	680	1558
ENSG00000185149	237	1	66	206	91	0	52	119	16	187
ENSG00000185155	79	41	76	53	84	59	56	74	80	71
ENSG00000185156	3	5	3	6	3	5	2	1	0	2
ENSG00000185158	1004	200	881	1206	830	299	987	721	393	1013
ENSG00000185163	2226	783	1737	2103	2392	889	2156	2094	1498	2131
ENSG00000185164	4260	1528	4113	5991	3375	1592	3358	4436	2534	5719
ENSG00000185176	0	0	1	1	0	1	0	5	0	2
ENSG00000185177	0	5	0	7	0	0	4	0	1	0
ENSG00000185182	0	0	0	0	0	0	0	0	0	0
ENSG00000185187	606	482	769	1018	1124	439	697	710	713	696
ENSG00000185189	2964	1776	4177	5856	2828	1226	9670	7865	3736	7335
ENSG00000185198	1	0	0	1	0	0	1	2	3	1
ENSG00000185201	5643	3078	6223	9239	2522	2416	1707	1448	5799	1067
ENSG00000185215	1153	215	894	1630	816	332	698	1341	411	950
ENSG00000185219	2631	1117	2961	3849	2688	1601	3377	2667	2227	3059
ENSG00000185220	182	95	137	144	295	96	202	134	140	92
ENSG00000185221	1	0	0	0	1	0	0	0	0	1
ENSG00000185222	3529	1151	1395	1083	1579	589	1047	1126	1676	943
ENSG00000185231	40	16	41	48	35	38	59	25	53	50
ENSG00000185236	5039	2220	5536	6591	4857	2203	6579	6469	4062	5688
ENSG00000185238	326	102	449	531	387	160	678	487	396	481
ENSG00000185245	2	3	13	12	1	1	2	3	6	2
ENSG00000185246	949	451	1111	1508	1064	410	1608	1015	718	1145
ENSG00000185247	0	0	0	0	0	0	0	0	0	0
ENSG00000185250	557	163	554	514	672	199	313	415	649	563
ENSG00000185252	585	230	834	982	813	301	675	748	545	796
ENSG00000185261	113	22	74	109	85	41	95	108	77	123
ENSG00000185262	1642	974	1919	1944	2097	834	1217	982	1126	1053
ENSG00000185264	0	0	0	0	0	0	0	0	0	0
ENSG00000185267	15	7	33	45	14	15	36	52	60	33
ENSG00000185269	42	29	50	49	64	34	28	49	92	51
ENSG00000185271	97	38	65	140	95	52	93	95	59	66
ENSG00000185272	123	70	203	388	91	28	145	271	104	262
ENSG00000185274	4273	449	3216	6487	1291	216	2000	2692	2646	6466
ENSG00000185275	0	0	0	104	50	4	10	0	50	139
ENSG00000185278	1094	768	1534	1747	2424	909	2820	1147	1103	1230
ENSG00000185290	35	5	58	79	28	21	32	103	34	57
ENSG00000185291	690	233	123	145	169	229	102	91	183	27
ENSG00000185294	7	0	0	18	4	0	7	17	4	0
ENSG00000185296	0	1	0	0	0	0	0	0	0	0
ENSG00000185298	683	318	726	806	882	321	658	767	620	625
ENSG00000185303	3	0	45	66	0	2	19	14	11	20
ENSG00000185304	239	8	17	88	33	73	758	111	240	178
ENSG00000185305	763	213	877	1250	355	373	525	766	482	801
ENSG00000185306	8	13	9	8	7	3	8	10	132	5
ENSG00000185313	0	0	0	2	0	0	0	2	0	1
ENSG00000185319	0	0	0	0	0	0	0	0	0	0
ENSG00000185324	2735	957	3493	3277	3353	983	3009	1869	2707	2529
ENSG00000185338	61	18	23	57	35	14	12	20	64	24
ENSG00000185339	592	366	1082	782	516	436	730	618	992	419
ENSG00000185340	3768	1172	3704	2795	4811	1647	2777	2550	2761	3706
ENSG00000185344	890	482	892	1183	1155	617	1108	838	870	740
ENSG00000185345	711	215	797	990	434	321	639	939	421	1017
ENSG00000185347	393	112	311	385	354	143	382	582	213	604
ENSG00000185352	2717	235	3249	4115	656	423	1179	1799	885	4144
ENSG00000185359	4550	1553	4644	5519	4279	1556	4475	4303	3296	4454
ENSG00000185361	2553	772	1733	2072	2139	1433	1235	1789	1611	2216
ENSG00000185372	5	3	9	12	10	7	12	6	6	13
ENSG00000185379	761	365	820	945	1005	566	907	915	772	903
ENSG00000185385	259	179	262	223	293	246	228	198	235	207
ENSG00000185386	1611	364	1853	2068	1027	851	1355	1827	794	1677
ENSG00000185390	0	0	0	0	0	0	0	0	0	0
ENSG00000185404	761	419	773	823	626	491	420	520	563	494
ENSG00000185414	554	313	1077	1583	575	407	1066	1487	657	1305
ENSG00000185418	1318	880	1385	1782	1786	1165	2662	1703	1246	1972
ENSG00000185420	289	66	370	607	161	94	341	552	225	604
ENSG00000185432	4815	4553	7782	6236	10435	5255	7838	5255	8141	4604
ENSG00000185436	150	80	215	213	262	167	163	170	200	146
ENSG00000185437	914	208	865	610	948	310	656	694	482	649
ENSG00000185442	408	134	377	599	310	67	450	489	428	625
ENSG00000185448	0	0	0	0	0	0	0	0	0	0
ENSG00000185453	2087	851	1667	1809	1993	1689	1669	2366	1286	2607
ENSG00000185467	2	0	1	3	1	1	0	1	0	3
ENSG00000185475	385	277	604	665	636	228	573	394	712	380
ENSG00000185477	600	181	968	1897	622	533	515	714	301	1041
ENSG00000185479	0	0	0	0	0	0	0	0	0	0
ENSG00000185480	56	28	47	103	79	49	51	49	39	68
ENSG00000185482	102	37	224	209	149	69	95	99	76	101
ENSG00000185483	183	110	109	97	114	49	154	131	298	170
ENSG00000185485	516	239	1008	1184	794	347	714	868	1276	680
ENSG00000185495	100	70	331	503	187	89	366	387	311	380
ENSG00000185499	319	51	330	539	401	101	182	187	130	203
ENSG00000185504	381	247	720	980	373	300	831	864	907	894
ENSG00000185507	331	185	405	237	439	86	210	196	181	155
ENSG00000185513	1687	618	2038	2768	1884	638	2513	2400	1766	2452
ENSG00000185515	359	142	437	807	422	245	495	665	428	697
ENSG00000185518	4152	176	2472	6771	1274	237	3115	3702	557	7298
ENSG00000185519	191	171	450	470	406	157	443	853	325	506
ENSG00000185522	29	7	46	32	26	12	21	23	17	9
ENSG00000185523	2	2	2	6	8	1	13	1	1	9
ENSG00000185527	6	0	18	19	7	3	2	5	3	4
ENSG00000185532	739	276	1036	875	710	208	590	864	585	577
ENSG00000185551	3299	1181	3557	2517	2620	1537	1367	3973	2186	2499
ENSG00000185559	1	1	11	118	1	0	1	1430	2	21
ENSG00000185561	937	634	820	886	1117	690	613	624	998	610
ENSG00000185565	5426	1430	8226	11080	5398	2591	9655	8171	2914	10506
ENSG00000185567	945	194	2416	2369	1300	333	1301	2137	584	1689
ENSG00000185585	547	323	596	389	538	172	245	676	699	503
ENSG00000185591	1635	822	1999	2157	2375	1096	2093	1392	1441	1188
ENSG00000185594	0	0	0	0	0	1	0	1	0	0
ENSG00000185596	2759	923	1902	2724	2155	728	2349	1866	2301	1336
ENSG00000185607	33	6	14	27	25	5	32	12	9	14
ENSG00000185608	569	211	701	727	589	251	560	805	386	702
ENSG00000185610	50	21	223	151	168	31	148	132	44	117
ENSG00000185614	55	15	76	111	96	113	46	124	21	65
ENSG00000185615	870	236	856	1263	690	105	1770	1352	373	1525
ENSG00000185619	1349	401	1836	3197	1328	654	1761	1579	1098	1982
ENSG00000185621	641	221	753	1040	627	193	964	1025	815	1033
ENSG00000185624	5720	2471	5442	6643	4631	2270	4011	3944	5023	4396
ENSG00000185627	1363	467	1761	2914	1307	615	1803	1700	1248	1915
ENSG00000185630	2541	830	2761	3851	2544	1271	3301	3782	1877	4590
ENSG00000185631	6	0	2	3	4	3	2	3	1	3
ENSG00000185633	1155	653	1178	779	878	811	945	1288	1226	1313
ENSG00000185634	286	429	320	463	870	382	1367	580	577	395
ENSG00000185638	0	0	1	0	0	0	0	0	0	1
ENSG00000185640	1	0	0	2	1	0	0	4	0	0
ENSG00000185641	1590	1036	2334	2603	1440	1164	1769	2344	1606	1832
ENSG00000185650	9009	3639	18605	21826	15143	4497	8927	7159	6060	5648
ENSG00000185651	3373	1319	3856	4079	4137	1608	3893	4083	2713	3665
ENSG00000185652	36	1	15	50	11	1	44	26	8	131
ENSG00000185658	2743	889	3004	5258	2322	1190	3525	3953	1732	4177
ENSG00000185662	0	0	0	0	0	0	0	0	0	0
ENSG00000185664	7	4	7	7	13	8	5	9	13	0
ENSG00000185666	367	26	303	817	65	43	411	471	82	807
ENSG00000185668	886	123	680	488	179	79	609	434	232	1141
ENSG00000185669	28	15	63	124	105	79	29	34	24	23
ENSG00000185670	378	256	360	355	555	253	436	299	305	355
ENSG00000185674	2	1	12	1	10	1	2	2	0	0
ENSG00000185681	101	37	115	40	118	15	47	128	260	181
ENSG00000185684	1202	354	970	1049	1262	474	1220	1028	865	1051
ENSG00000185686	0	0	0	0	0	0	0	15	0	0
ENSG00000185689	0	0	1	1	0	0	1	0	0	1
ENSG00000185697	98	99	137	172	268	102	274	185	66	118
ENSG00000185701	0	0	0	0	0	0	0	0	0	0
ENSG00000185710	379	204	22	657	498	192	730	407	301	93
ENSG00000185716	1475	465	1324	1600	1390	533	1405	1338	922	1897
ENSG00000185721	841	306	975	1231	804	369	917	1056	680	1041
ENSG00000185722	1999	859	3100	4100	3332	1151	4212	2773	2121	3029
ENSG00000185728	1345	489	1383	1865	1261	686	1476	1425	1156	1526
ENSG00000185730	264	91	329	360	381	158	424	419	207	319
ENSG00000185736	1157	1355	1700	1365	5894	1828	5861	3011	2485	2772
ENSG00000185737	754	54	935	1437	528	168	905	965	209	1768
ENSG00000185739	108	78	142	165	151	47	79	197	184	92
ENSG00000185742	1584	39	859	2421	323	66	1094	985	183	4068
ENSG00000185745	733	215	667	1268	877	399	1038	1132	829	1207
ENSG00000185753	573	425	928	1104	734	544	840	718	675	598
ENSG00000185758	0	0	0	0	0	0	0	0	0	0
ENSG00000185760	836	21	634	2060	184	45	559	946	109	1697
ENSG00000185761	92	79	113	62	78	63	132	67	387	51
ENSG00000185774	868	90	874	1874	200	209	680	1481	174	2027
ENSG00000185775	0	0	19	2	1	0	8	0	0	19
ENSG00000185787	7565	2580	8936	12578	7393	3734	7777	12044	5551	9749
ENSG00000185792	0	0	0	0	1	0	0	1	0	0
ENSG00000185798	170	52	156	182	178	62	179	135	105	168
ENSG00000185800	4876	1371	4277	4512	3876	1734	4057	4884	3339	5994
ENSG00000185803	719	219	518	621	631	341	549	608	674	522
ENSG00000185808	803	463	695	758	890	564	807	909	839	680
ENSG00000185811	209	78	401	1086	258	360	136	131	73	100
ENSG00000185813	2264	607	2002	2323	1605	782	2081	2326	1146	2616
ENSG00000185818	8669	1611	9358	11086	7950	2950	12869	11836	5239	16601
ENSG00000185821	0	0	0	0	0	0	0	0	0	0
ENSG00000185823	79	32	93	101	102	45	150	143	70	92
ENSG00000185825	3826	1252	3629	4309	2350	1418	2603	3362	2737	3185
ENSG00000185829	279	85	958	1211	597	72	1158	717	544	309
ENSG00000185834	0	0	0	0	0	10	0	0	6	11
ENSG00000185838	455	60	254	189	232	78	182	177	79	191
ENSG00000185839	0	0	0	4	0	0	4	0	3	0
ENSG00000185842	141	54	184	213	112	63	111	198	204	211
ENSG00000185860	31	21	18	27	19	4	64	35	14	77
ENSG00000185862	200	203	504	1025	746	508	367	224	93	115
ENSG00000185863	24	26	29	35	46	31	21	29	21	33
ENSG00000185864	2442	1246	2221	3176	2697	902	3539	2014	2084	1879
ENSG00000185869	580	354	525	547	656	396	452	438	341	487
ENSG00000185873	53	27	40	40	46	41	23	34	37	49
ENSG00000185875	325	67	313	424	244	123	419	473	240	422
ENSG00000185880	2029	653	1721	2021	1487	787	1290	1650	1269	1492
ENSG00000185883	14133	2259	10250	17812	6510	2494	9244	14426	6092	16644
ENSG00000185885	3588	1090	2347	4691	774	1087	1004	725	2620	432
ENSG00000185888	3	0	1	0	0	0	0	0	0	1
ENSG00000185896	4370	2603	4786	6974	6409	2431	7090	5145	3208	5254
ENSG00000185897	9	20	1	48	8	0	30	0	3	2
ENSG00000185899	0	0	0	0	0	0	0	0	0	0
ENSG00000185900	225	72	170	280	179	79	215	186	94	224
ENSG00000185903	0	0	0	0	0	0	0	0	0	0
ENSG00000185905	26	14	46	85	52	29	19	7	11	16
ENSG00000185909	567	257	814	894	675	272	549	727	1257	727
ENSG00000185915	2	2	11	8	22	0	9	12	1	23
ENSG00000185917	495	265	647	862	607	262	723	751	893	829
ENSG00000185920	989	522	1166	1531	2047	991	1944	1857	854	1409
ENSG00000185924	1178	38	895	1638	293	158	745	691	215	1997
ENSG00000185926	0	0	0	0	0	0	0	0	0	0
ENSG00000185933	40	7	24	33	24	8	38	107	16	87
ENSG00000185942	84	49	105	123	81	42	136	166	44	178
ENSG00000185946	1286	669	1137	2003	1203	827	1664	1489	1088	1441
ENSG00000185947	230	88	241	416	208	142	175	150	141	183
ENSG00000185950	8539	2451	8426	9146	8570	2665	5549	4593	3318	6516
ENSG00000185955	501	216	617	109	668	90	267	95	53	55
ENSG00000185958	23	22	15	14	18	13	13	25	17	10
ENSG00000185960	132	76	111	89	140	86	87	76	87	85
ENSG00000185962	0	0	0	0	0	0	0	0	0	0
ENSG00000185963	1701	583	1842	2624	1836	687	2016	1843	1163	2127
ENSG00000185966	0	0	0	0	0	0	0	0	0	0
ENSG00000185972	23	1	7	8	5	0	7	8	5	14
ENSG00000185973	315	114	725	767	397	180	586	445	352	465
ENSG00000185974	3	0	0	9	12	0	5	11	29	6
ENSG00000185982	0	0	0	0	0	0	0	0	0	0
ENSG00000185985	1126	349	1614	2090	1748	776	2718	1780	1054	1993
ENSG00000185986	604	190	797	1010	597	174	686	703	476	933
ENSG00000185988	542	139	382	439	443	331	534	321	342	426
ENSG00000185989	1194	533	1722	2906	1423	653	2809	1894	1023	2268
ENSG00000186001	2404	1282	2446	2705	2911	1513	2925	2018	1966	2130
ENSG00000186007	0	0	1	1	0	2	0	4	0	4
ENSG00000186008	2	1	1	0	0	0	0	0	1	0
ENSG00000186009	18	25	36	13	13	2	11	45	123	81
ENSG00000186010	3396	1245	4207	4499	2264	1522	3308	5168	2734	4394
ENSG00000186017	688	290	708	776	777	349	729	617	574	602
ENSG00000186020	855	321	938	1425	871	418	1227	1113	733	1175
ENSG00000186026	180	90	193	190	321	99	224	151	196	107
ENSG00000186038	0	0	0	0	0	0	0	0	0	0
ENSG00000186047	262	77	269	443	243	123	184	342	181	432
ENSG00000186049	1	0	1	0	0	0	0	1	0	0
ENSG00000186051	17	5	8	8	13	0	4	11	11	4
ENSG00000186063	2403	1461	4041	4774	3432	2110	3198	2704	1883	2070
ENSG00000186073	346	354	417	327	389	305	246	332	250	213
ENSG00000186074	7	16	57	259	82	44	16	12	9	14
ENSG00000186075	1	0	3	1	5	1	1	1	6	1
ENSG00000186076	3	0	0	0	0	0	0	0	0	57
ENSG00000186081	40	154	87	49	3	2	33	36	537	21
ENSG00000186082	0	0	3	0	3	1	0	0	7	0
ENSG00000186086	0	0	2	13	0	0	0	2	0	6
ENSG00000186088	276	82	617	1051	348	229	594	919	352	690
ENSG00000186090	0	0	0	0	0	1	0	0	0	0
ENSG00000186092	0	0	0	0	0	0	0	0	0	0
ENSG00000186094	169	45	158	402	88	40	187	350	107	388
ENSG00000186103	398	302	396	353	526	364	302	330	401	322
ENSG00000186104	213	74	340	490	270	92	280	320	187	300
ENSG00000186105	7	4	18	16	9	11	16	15	15	36
ENSG00000186106	965	268	1430	1876	1304	451	1267	1918	755	1656
ENSG00000186111	11939	1821	7851	8581	6809	2309	7175	7505	5882	13638
ENSG00000186113	0	0	0	0	0	0	0	0	0	0
ENSG00000186115	5	2	19	10	8	0	6	8	0	18
ENSG00000186118	1	0	1	4	0	0	0	2	1	2
ENSG00000186119	0	0	0	0	0	0	0	0	0	0
ENSG00000186124	18	1	12	19	8	1	10	10	7	11
ENSG00000186130	298	104	310	362	401	158	356	277	196	273
ENSG00000186132	152	76	202	207	164	63	213	260	125	207
ENSG00000186141	529	177	484	770	532	278	578	591	319	617
ENSG00000186143	0	0	0	1	0	0	0	0	0	0
ENSG00000186146	0	0	0	0	0	0	0	0	0	0
ENSG00000186148	28	12	15	34	16	3	4	4	11	24
ENSG00000186150	57	19	33	26	13	7	7	17	23	15
ENSG00000186152	0	0	0	0	0	0	0	0	0	0
ENSG00000186153	423	223	598	624	644	282	640	912	542	639
ENSG00000186160	32	0	24	31	21	4	25	77	12	26
ENSG00000186162	739	271	732	777	678	317	555	739	446	671
ENSG00000186163	0	0	0	0	0	0	0	0	0	0
ENSG00000186166	850	509	1134	1449	1115	371	1462	1138	1132	1252
ENSG00000186174	2799	978	3265	2687	3158	1395	2519	2580	2478	3092
ENSG00000186184	1583	649	2297	2478	1512	578	1271	1809	1630	1975
ENSG00000186185	124	81	122	106	125	114	71	96	112	70
ENSG00000186187	1595	390	1215	1632	1010	316	1025	1678	711	1684
ENSG00000186188	105	73	169	303	153	120	83	165	79	179
ENSG00000186190	0	0	0	0	0	0	2	0	0	0
ENSG00000186191	11	3	4	2	0	0	3	0	28	2
ENSG00000186193	403	273	302	325	445	1017	758	745	401	486
ENSG00000186197	6	6	22	12	7	7	19	9	7	9
ENSG00000186198	13	2	17	13	9	5	2	16	19	18
ENSG00000186204	108	12	271	195	259	17	253	54	94	191
ENSG00000186205	527	161	353	581	532	237	651	592	263	659
ENSG00000186207	0	0	4	1	2	0	1	1	1	1
ENSG00000186212	42	7	27	98	12	1	16	126	87	107
ENSG00000186222	261	86	286	337	277	102	246	244	208	279
ENSG00000186226	0	0	0	0	0	0	0	0	0	0
ENSG00000186230	382	101	299	326	387	147	302	287	177	383
ENSG00000186231	529	438	734	1088	1541	578	2233	1188	553	1386
ENSG00000186234	2	0	1	0	0	0	0	3	0	2
ENSG00000186244	0	0	0	0	0	0	0	0	0	0
ENSG00000186260	5421	1457	5005	9509	2157	1290	3837	3939	2973	9436
ENSG00000186265	3	2	10	3	10	0	6	3	4	3
ENSG00000186268	0	0	0	0	0	0	0	0	0	0
ENSG00000186272	229	74	247	385	309	91	333	304	167	330
ENSG00000186280	8	5	14	67	33	3	46	39	29	32
ENSG00000186281	105	107	215	302	37	43	132	171	244	117
ENSG00000186283	543	229	633	868	618	320	654	549	724	676
ENSG00000186288	252	20	245	542	94	32	275	616	97	580
ENSG00000186297	5815	289	4001	7106	2196	336	2495	3947	1172	8721
ENSG00000186298	3217	1179	4320	3533	4755	1938	3088	2715	2087	2942
ENSG00000186300	468	202	580	655	628	330	701	438	409	532
ENSG00000186301	92	14	151	135	112	44	166	85	70	140
ENSG00000186306	0	0	0	0	0	0	0	0	0	0
ENSG00000186310	2585	234	2241	5591	1440	296	2571	6519	649	5384
ENSG00000186312	998	430	901	629	1103	441	825	704	683	668
ENSG00000186314	76	62	92	102	104	68	95	109	128	75
ENSG00000186318	2367	2140	2889	5960	4130	1399	8334	5606	3364	6352
ENSG00000186326	51	129	76	42	37	11	38	43	514	62
ENSG00000186328	0	0	0	0	0	0	0	0	0	0
ENSG00000186329	1335	580	1343	1219	1301	563	1207	1115	991	1473
ENSG00000186334	15	16	23	16	14	17	16	14	20	10
ENSG00000186335	86	44	80	66	97	51	87	58	49	53
ENSG00000186340	1459	328	1255	1223	1410	593	3499	1441	651	2095
ENSG00000186350	3911	1348	4763	4127	5915	3283	4248	4039	2715	3681
ENSG00000186352	900	515	325	821	475	110	392	299	436	203
ENSG00000186364	268	54	191	250	214	46	150	219	81	236
ENSG00000186367	172	121	134	155	159	129	130	157	128	167
ENSG00000186369	471	34	464	875	219	192	486	681	106	2172
ENSG00000186376	266	76	338	524	246	173	328	391	323	361
ENSG00000186377	438	31	251	546	134	52	194	602	99	529
ENSG00000186393	0	0	0	0	2	0	0	1	0	0
ENSG00000186395	702	279	577	650	719	301	485	651	571	611
ENSG00000186399	271	103	327	486	332	124	407	300	218	224
ENSG00000186407	45	34	43	50	29	36	28	34	50	23
ENSG00000186409	1420	656	1166	1077	1375	639	949	1073	1402	1275
ENSG00000186416	2020	135	647	1099	465	151	688	1042	311	945
ENSG00000186417	205	454	497	1217	658	985	4266	1639	1112	1625
ENSG00000186431	0	0	0	0	0	0	0	0	0	0
ENSG00000186432	2761	789	2875	3742	2657	1299	2497	3007	1467	3082
ENSG00000186439	419	333	360	218	194	106	79	423	84	206
ENSG00000186440	0	0	0	0	0	0	0	0	0	0
ENSG00000186442	1	0	2	2	0	0	0	3	0	4
ENSG00000186446	89	36	115	147	145	87	151	134	76	189
ENSG00000186448	619	266	730	1016	772	452	944	773	555	822
ENSG00000186451	0	0	9	2	8	0	1	2	0	2
ENSG00000186452	25	13	24	17	25	13	16	16	20	10
ENSG00000186453	60	13	85	108	40	37	69	105	38	94
ENSG00000186458	0	0	0	0	0	0	0	0	0	0
ENSG00000186462	1852	207	1649	3106	803	358	1893	3018	805	3138
ENSG00000186466	6	7	0	13	9	0	10	9	4	3
ENSG00000186468	7599	4205	6358	10708	5170	4037	4540	8007	6782	6570
ENSG00000186469	2425	235	2818	7607	819	523	1809	7183	1424	6672
ENSG00000186470	1560	1261	1769	3068	1889	1904	1122	2002	1988	1309
ENSG00000186471	31	14	45	16	37	5	9	65	192	50
ENSG00000186472	7669	1249	4795	6108	4757	2440	4240	7254	3431	9922
ENSG00000186474	1	0	0	0	0	0	0	0	0	0
ENSG00000186479	407	56	352	1475	169	149	488	1140	118	2612
ENSG00000186480	1286	495	1258	2267	1186	427	1748	2218	3367	1972
ENSG00000186481	331	216	500	354	294	226	275	573	410	499
ENSG00000186487	5241	987	4232	6341	3008	1500	3685	6165	2341	9090
ENSG00000186493	52	58	140	102	97	15	76	209	33	111
ENSG00000186496	389	306	393	463	562	323	406	467	523	403
ENSG00000186501	1175	482	1356	1706	1089	470	1778	1726	1148	1690
ENSG00000186508	0	0	0	0	0	0	0	0	0	0
ENSG00000186509	0	0	0	1	0	0	0	0	0	0
ENSG00000186510	17	30	33	11	4	6	10	21	507	28
ENSG00000186513	0	0	0	0	0	0	0	0	0	0
ENSG00000186517	221	180	695	1271	508	607	198	230	171	108
ENSG00000186522	545	527	754	999	753	614	1006	1129	2228	638
ENSG00000186523	98	15	195	122	79	24	118	187	126	194
ENSG00000186526	156	151	126	115	186	141	125	104	114	101
ENSG00000186529	170	81	595	517	542	117	478	73	143	352
ENSG00000186532	905	675	1101	1156	1111	649	922	859	759	819
ENSG00000186543	3	3	3	1	1	4	7	2	4	7
ENSG00000186562	0	0	0	0	0	0	0	0	0	0
ENSG00000186564	230	40	36	25	32	19	13	25	32	7
ENSG00000186566	2948	1221	2596	3716	2842	2018	3322	3441	2213	3201
ENSG00000186567	663	223	704	679	465	154	497	284	436	391
ENSG00000186575	4876	1226	4687	4241	2870	1571	4075	4090	3183	6319
ENSG00000186577	1653	494	3249	2864	1484	591	1325	2159	837	2046
ENSG00000186579	0	0	0	0	0	0	0	0	0	0
ENSG00000186583	3	1	7	20	7	3	1	3	4	0
ENSG00000186591	4478	1620	5389	5359	4002	2150	4590	4384	3472	4792
ENSG00000186599	0	0	0	0	0	0	0	0	0	0
ENSG00000186603	8	0	10	26	21	1	47	49	13	43
ENSG00000186625	289	178	309	281	294	132	255	240	428	256
ENSG00000186628	145	81	136	114	146	110	91	107	95	106
ENSG00000186635	3512	1658	4732	5113	6251	2698	4337	3543	4624	3096
ENSG00000186638	94	27	94	184	131	36	133	141	358	179
ENSG00000186642	6219	514	4527	8498	1893	1123	4163	7712	1676	10548
ENSG00000186645	0	0	0	0	0	0	5	0	0	0
ENSG00000186648	1007	60	875	980	563	140	844	1101	449	1075
ENSG00000186652	3	0	0	1	0	0	0	1	0	2
ENSG00000186654	1019	537	1043	1200	850	494	738	951	1085	1086
ENSG00000186660	2808	1415	2938	3511	3640	3608	3832	4564	2515	4517
ENSG00000186665	111	71	356	507	147	62	251	312	189	294
ENSG00000186666	319	244	352	253	548	255	363	305	289	299
ENSG00000186675	59	3	66	114	52	10	45	145	30	134
ENSG00000186676	3	34	160	2	3	0	4	2	73	1
ENSG00000186678	0	0	0	0	0	0	0	0	0	0
ENSG00000186684	194	95	184	175	182	104	126	167	249	146
ENSG00000186687	1939	948	2109	2809	2144	1236	2529	2648	1846	3014
ENSG00000186704	123	66	149	154	138	39	136	113	142	73
ENSG00000186710	321	69	241	159	194	111	134	523	733	873
ENSG00000186714	5	0	2	3	1	1	0	3	3	3
ENSG00000186715	53	10	69	66	59	23	76	39	59	53
ENSG00000186716	9090	1844	10253	13050	6257	2512	7632	6632	4615	17539
ENSG00000186723	495	309	391	332	391	265	357	336	332	390
ENSG00000186732	2813	251	2504	2655	977	223	2112	2302	1002	3962
ENSG00000186743	0	0	0	0	0	0	0	0	1	0
ENSG00000186765	15	3	32	30	6	2	15	40	14	28
ENSG00000186766	1	1	0	1	0	0	2	6	6	2
ENSG00000186767	73	42	113	172	131	68	183	204	116	165
ENSG00000186777	0	0	3	2	2	0	7	4	10	6
ENSG00000186787	239	83	284	400	280	94	304	427	165	318
ENSG00000186788	0	0	0	0	0	0	0	0	0	0
ENSG00000186790	7	5	14	5	6	3	5	3	2	10
ENSG00000186792	189	30	229	179	173	60	123	268	174	235
ENSG00000186795	0	0	0	0	0	0	0	1	0	2
ENSG00000186803	0	0	0	0	0	0	0	0	0	0
ENSG00000186806	177	49	213	236	181	101	178	254	149	265
ENSG00000186810	0	1	5	1	1	2	1	5	1	5
ENSG00000186812	2024	1639	1908	2139	3216	1707	3368	2040	1988	2262
ENSG00000186814	825	346	1124	1656	905	364	1465	1211	901	1427
ENSG00000186815	2130	1459	3683	4428	4733	1516	6786	3694	2697	3568
ENSG00000186818	1	0	4	608	0	134	101	53	0	91
ENSG00000186827	64	11	66	77	64	29	68	42	34	49
ENSG00000186831	4	2	51	98	69	3	5	10	0	11
ENSG00000186832	0	1	0	0	0	0	1	2	0	0
ENSG00000186834	3254	850	1420	1346	2290	1916	1472	2154	1091	2475
ENSG00000186838	1	1	9	18	7	7	8	16	13	17
ENSG00000186844	0	0	0	0	0	0	0	0	0	0
ENSG00000186847	1	0	1	3	0	0	0	2	0	0
ENSG00000186854	202	115	242	313	194	149	181	206	195	241
ENSG00000186860	0	0	0	0	0	0	0	0	0	0
ENSG00000186862	827	121	532	826	470	121	801	791	452	990
ENSG00000186866	835	350	995	1261	889	310	1037	1068	2131	1044
ENSG00000186867	10	2	7	28	2	7	8	31	6	18
ENSG00000186868	228	0	470	745	541	0	367	503	221	406
ENSG00000186871	6	4	8	14	15	3	2	5	3	3
ENSG00000186881	0	0	0	0	0	0	0	0	0	0
ENSG00000186886	0	0	0	0	0	0	0	0	0	0
ENSG00000186889	405	242	420	439	366	187	399	568	366	555
ENSG00000186891	44	9	24	23	15	5	8	14	14	14
ENSG00000186895	1	0	0	0	0	0	0	0	0	0
ENSG00000186897	7	7	84	98	44	6	9	74	6	51
ENSG00000186907	1886	74	1116	1333	521	140	722	661	359	1913
ENSG00000186908	1584	554	1990	3192	2033	721	2681	2606	1206	2647
ENSG00000186910	0	0	0	1	1	0	0	2	0	0
ENSG00000186912	3	0	2	7	0	2	4	2	5	3
ENSG00000186918	1495	1380	2346	2554	3064	1236	2431	1720	1890	1581
ENSG00000186919	33	3	35	35	36	16	34	60	31	54
ENSG00000186924	0	0	0	0	0	0	0	0	0	0
ENSG00000186925	0	0	0	0	0	0	0	0	0	0
ENSG00000186930	0	0	0	0	0	0	0	0	0	0
ENSG00000186940	1	0	0	0	0	1	0	1	0	1
ENSG00000186943	0	0	0	0	0	0	0	0	0	0
ENSG00000186951	1795	1401	2448	1883	3687	1588	2710	1877	3179	1780
ENSG00000186952	150	44	181	212	163	53	145	245	297	309
ENSG00000186965	0	0	0	0	0	0	0	0	0	0
ENSG00000186967	0	0	0	0	0	0	0	0	0	0
ENSG00000186970	0	0	0	0	0	0	0	0	0	0
ENSG00000186971	0	0	0	0	0	0	0	0	0	0
ENSG00000186973	135	36	126	49	99	29	30	204	280	216
ENSG00000186976	297	75	218	273	229	64	211	282	327	387
ENSG00000186977	0	0	0	0	0	0	0	0	0	0
ENSG00000186980	0	0	0	0	0	0	0	0	0	0
ENSG00000186994	493	468	759	917	800	622	637	538	1400	386
ENSG00000186998	470	214	1094	1244	559	670	1120	1079	721	1196
ENSG00000187003	0	0	0	0	0	0	0	0	0	0
ENSG00000187005	0	0	0	0	0	0	0	0	0	0
ENSG00000187010	53	28	51	52	61	30	50	42	44	28
ENSG00000187017	16	0	22	29	14	4	33	62	28	20
ENSG00000187021	161	159	155	116	181	162	119	119	151	129
ENSG00000187024	384	168	432	538	336	246	298	453	411	464
ENSG00000187026	0	0	0	0	0	0	0	0	0	0
ENSG00000187033	8	1	6	5	4	7	2	3	4	8
ENSG00000187037	13	2	13	51	16	8	13	6	7	4
ENSG00000187045	0	0	2	4	4	0	3	9	2	10
ENSG00000187048	11	2	19	35	8	3	14	36	5	24
ENSG00000187049	410	128	499	349	555	202	354	304	250	294
ENSG00000187051	2366	904	1727	1831	2208	1222	1557	2274	1520	2048
ENSG00000187054	1	0	0	1	0	0	0	0	1	0
ENSG00000187066	7	4	6	7	10	0	7	6	10	10
ENSG00000187068	953	306	1953	2099	1183	1015	1698	1464	794	1376
ENSG00000187079	1767	716	2050	2241	2706	1140	2219	1847	1648	1896
ENSG00000187080	1	0	0	5	1	0	1	2	2	2
ENSG00000187082	0	0	0	0	0	0	0	0	0	0
ENSG00000187091	969	218	2987	2460	1290	324	1208	744	717	787
ENSG00000187094	2800	75	2067	3485	731	314	904	2636	245	2896
ENSG00000187097	272	190	393	748	367	209	784	721	526	599
ENSG00000187098	348	418	280	319	521	307	486	345	1051	381
ENSG00000187103	22	1	16	26	4	0	15	5	0	28
ENSG00000187105	61	14	81	57	47	11	72	54	40	98
ENSG00000187109	13739	9138	12459	16052	12704	10905	12361	14780	9570	15134
ENSG00000187118	273	66	249	362	249	107	264	404	262	335
ENSG00000187122	6087	161	3692	9045	1204	668	4516	6799	898	15428
ENSG00000187123	95	53	215	400	311	111	288	436	62	532
ENSG00000187134	711	219	1272	578	892	699	372	458	477	380
ENSG00000187135	1231	291	1125	1212	625	366	1595	1603	997	1610
ENSG00000187140	10	3	7	16	4	0	5	5	3	0
ENSG00000187144	67	42	46	53	59	48	54	58	64	61
ENSG00000187147	4737	3641	4096	5659	6268	2930	9014	5366	3394	6339
ENSG00000187151	13	3	7	14	7	5	3	11	2	6
ENSG00000187164	5976	7849	3143	6429	7380	12183	16452	11860	10939	13857
ENSG00000187166	2	0	7	14	1	1	2	1	2	3
ENSG00000187170	0	0	0	0	0	0	0	0	0	0
ENSG00000187172	8	1	13	11	4	6	8	9	1	8
ENSG00000187173	0	0	0	0	0	0	0	0	0	0
ENSG00000187175	0	0	0	0	0	0	0	0	0	0
ENSG00000187180	0	0	0	0	0	0	0	0	0	0
ENSG00000187186	373	92	351	321	253	150	337	586	179	454
ENSG00000187187	362	182	387	392	569	188	477	364	333	309
ENSG00000187189	6411	1304	4686	7721	4465	1198	4675	8392	2362	8248
ENSG00000187191	0	0	0	0	0	0	0	0	0	0
ENSG00000187193	799	363	2132	2706	4597	738	1670	402	557	384
ENSG00000187210	205	83	319	462	178	92	228	217	198	255
ENSG00000187223	0	0	0	0	0	0	0	0	0	0
ENSG00000187231	1679	1007	2153	2920	1742	1351	3257	2431	1615	2539
ENSG00000187238	0	0	0	0	0	0	0	0	0	0
ENSG00000187239	2757	1973	4779	4622	4493	2958	8460	5119	2658	5183
ENSG00000187240	998	383	954	1087	1033	268	1254	1036	1099	1196
ENSG00000187242	0	0	0	2	1	0	0	2	1	0
ENSG00000187243	1450	536	3264	4403	3112	1219	2543	2457	2210	2242
ENSG00000187244	2937	1469	2517	2251	3622	1692	1447	3573	3269	1398
ENSG00000187257	2586	1170	1969	1926	2145	1108	1708	1930	1786	1926
ENSG00000187258	0	0	3	6	0	1	0	15	0	24
ENSG00000187260	557	114	723	454	175	109	286	415	366	782
ENSG00000187266	498	292	751	691	955	342	684	287	908	383
ENSG00000187268	183	117	130	119	192	169	112	116	148	142
ENSG00000187272	0	0	0	0	0	0	0	0	0	0
ENSG00000187288	2	0	8	7	6	0	5	6	2	1
ENSG00000187323	590	69	487	977	199	173	388	505	184	1086
ENSG00000187325	404	181	670	1271	476	288	946	1205	516	971
ENSG00000187372	184	50	221	231	167	47	185	144	68	170
ENSG00000187391	2128	983	2700	3636	3031	1527	4310	3249	1286	4375
ENSG00000187398	509	190	771	1017	312	581	608	1340	335	880
ENSG00000187416	189	47	486	422	100	418	318	367	172	226
ENSG00000187446	2400	858	2608	4123	1866	1039	2819	3741	1917	3902
ENSG00000187472	1	1	3	1	5	1	3	0	3	0
ENSG00000187474	11	8	71	206	64	71	19	15	5	8
ENSG00000187475	6	3	5	0	6	0	5	2	1	0
ENSG00000187479	2046	1219	2377	2849	810	502	912	8541	2577	945
ENSG00000187481	0	0	0	0	0	0	0	0	0	0
ENSG00000187483	0	0	0	0	0	0	0	0	0	0
ENSG00000187486	651	102	677	630	483	360	499	376	293	528
ENSG00000187492	155	66	135	116	165	92	78	112	99	189
ENSG00000187498	3325	1432	8672	5120	928	672	916	2602	3234	1219
ENSG00000187504	0	0	0	2	0	0	2	2	2	1
ENSG00000187510	0	1	0	3	0	0	0	1	0	0
ENSG00000187513	98	217	587	330	487	487	175	299	548	219
ENSG00000187514	25689	19347	20489	24231	24596	19100	26850	25111	22501	24744
ENSG00000187516	0	0	2	1	0	0	0	1	1	1
ENSG00000187522	271	86	291	419	265	81	306	270	174	353
ENSG00000187527	58	116	191	80	90	26	135	47	1461	31
ENSG00000187531	1531	679	1214	831	2163	604	1091	794	862	588
ENSG00000187533	34	28	22	22	27	37	23	27	20	22
ENSG00000187534	123	7	147	148	86	27	112	182	107	78
ENSG00000187535	1875	413	1919	1828	2152	502	1491	1503	1607	1796
ENSG00000187536	1	0	2	2	1	0	2	4	2	0
ENSG00000187537	0	0	1	7	0	0	1	1	1	0
ENSG00000187545	0	0	0	0	0	0	0	0	0	0
ENSG00000187546	117	103	111	114	140	111	111	118	124	116
ENSG00000187550	1	0	0	0	0	0	0	0	43	0
ENSG00000187553	8	2	2	41	8	8	28	34	8	19
ENSG00000187554	120	71	427	842	434	251	99	131	155	76
ENSG00000187555	2964	984	3156	4510	3009	1699	3205	3536	1972	4309
ENSG00000187556	233	54	140	125	152	84	146	245	108	194
ENSG00000187559	120	9	0	0	29	12	92	58	11	46
ENSG00000187566	44	21	49	154	73	16	89	155	78	201
ENSG00000187569	0	0	0	1	0	4	0	0	0	4
ENSG00000187581	10	1	2	5	8	0	6	2	4	2
ENSG00000187583	3	1	9	5	0	4	1	4	1	3
ENSG00000187589	6	1	10	1	0	3	0	12	0	4
ENSG00000187595	162	101	205	262	245	144	186	169	189	168
ENSG00000187601	1235	254	1029	1773	927	311	1258	1890	1503	1668
ENSG00000187605	1660	318	851	1328	891	459	1477	1039	615	1466
ENSG00000187607	669	255	728	827	754	461	733	636	464	720
ENSG00000187608	365	86	357	534	307	198	282	663	254	412
ENSG00000187609	779	278	1280	1326	619	310	1274	1186	906	1067
ENSG00000187612	0	0	0	0	0	0	0	0	0	0
ENSG00000187616	0	0	0	0	1	0	7	0	0	11
ENSG00000187624	437	78	277	487	279	67	312	575	422	636
ENSG00000187626	237	92	212	319	218	118	265	232	150	237
ENSG00000187627	46	33	9	0	21	46	465	71	100	97
ENSG00000187630	373	190	445	466	378	180	352	388	300	534
ENSG00000187634	1417	152	362	366	371	103	506	323	186	258
ENSG00000187642	11	2	3	11	7	3	12	10	1	16
ENSG00000187650	345	220	283	443	695	193	535	352	449	271
ENSG00000187653	9	6	0	0	0	0	6	0	7	3
ENSG00000187657	0	0	0	0	0	0	0	0	0	0
ENSG00000187658	0	0	0	0	0	0	0	4	0	2
ENSG00000187664	2095	131	1228	964	525	145	1929	2225	720	3309
ENSG00000187672	1081	80	813	2359	437	267	600	1314	214	1899
ENSG00000187676	432	137	319	405	493	147	387	465	675	424
ENSG00000187678	1816	300	864	637	534	835	809	1507	1014	880
ENSG00000187682	25	5	25	14	36	6	18	53	10	17
ENSG00000187686	7	9	13	19	22	5	20	16	20	17
ENSG00000187688	237	49	305	611	209	185	176	342	196	260
ENSG00000187689	4	3	0	0	0	0	0	0	0	0
ENSG00000187690	24	7	27	24	27	6	8	16	25	14
ENSG00000187699	372	210	697	679	916	219	1147	696	255	673
ENSG00000187701	0	0	0	0	0	0	0	0	0	0
ENSG00000187713	592	249	728	874	718	291	719	770	638	891
ENSG00000187714	2	0	1	5	2	0	2	17	0	0
ENSG00000187715	202	64	278	396	139	105	307	259	226	259
ENSG00000187720	2442	556	1097	1149	850	420	689	666	1433	562
ENSG00000187721	0	0	0	0	0	0	0	0	0	0
ENSG00000187726	100	49	90	64	99	29	68	103	371	208
ENSG00000187730	1407	108	795	1825	582	245	1096	1273	314	2332
ENSG00000187733	0	0	0	0	0	0	0	0	0	0
ENSG00000187735	1705	843	2615	2756	2164	1443	2561	2376	1624	2003
ENSG00000187736	211	97	136	175	204	106	156	119	100	149
ENSG00000187741	132	25	101	201	88	25	81	147	44	113
ENSG00000187742	1664	728	1670	2266	1711	995	2132	1699	1484	1964
ENSG00000187747	1	0	0	0	0	0	1	0	0	0
ENSG00000187753	47	23	30	16	44	26	19	23	27	17
ENSG00000187754	2	0	2	0	0	0	0	0	0	0
ENSG00000187758	23	9	10	3	5	7	1	0	6	0
ENSG00000187762	6	3	5	6	5	3	1	2	4	4
ENSG00000187763	0	0	0	1	0	0	0	0	0	0
ENSG00000187764	3197	3207	2097	4868	4545	3486	12177	7149	4795	5279
ENSG00000187766	0	0	0	0	0	0	0	0	0	0
ENSG00000187772	16	2	34	28	3	3	24	36	9	25
ENSG00000187773	152	124	107	288	434	175	789	526	145	653
ENSG00000187775	145	304	167	1078	425	112	1459	651	467	455
ENSG00000187778	1221	383	1065	1560	1167	499	1273	1440	974	1437
ENSG00000187783	63	281	103	5	11	0	36	11	1271	4
ENSG00000187790	55	12	127	197	73	36	135	155	63	166
ENSG00000187791	0	0	0	0	0	0	1	2	0	1
ENSG00000187792	734	330	769	874	965	416	872	653	831	785
ENSG00000187796	517	171	922	1053	728	536	366	543	182	224
ENSG00000187800	801	459	517	371	695	662	448	539	792	432
ENSG00000187801	138	15	82	159	58	38	93	120	31	187
ENSG00000187806	0	0	0	0	1	0	0	0	0	0
ENSG00000187808	4	4	47	107	55	35	14	8	2	7
ENSG00000187812	0	0	0	0	0	0	1	0	0	0
ENSG00000187815	119	37	160	175	124	99	133	124	90	139
ENSG00000187821	1	3	0	0	0	0	0	0	2	0
ENSG00000187823	1	0	1	6	1	0	7	6	2	10
ENSG00000187824	85	50	138	252	143	78	144	219	277	192
ENSG00000187833	0	0	0	0	0	0	0	0	0	0
ENSG00000187837	276	355	826	478	1381	127	216	283	1834	145
ENSG00000187838	352	197	491	628	511	224	467	534	500	411
ENSG00000187840	256	130	318	353	234	176	127	137	249	159
ENSG00000187847	235	103	192	237	241	145	174	175	158	181
ENSG00000187848	327	27	575	569	559	23	153	408	198	610
ENSG00000187855	0	0	1	6	2	0	1	2	0	1
ENSG00000187857	59	42	61	54	80	44	56	46	79	35
ENSG00000187860	690	175	473	499	534	221	368	451	507	513
ENSG00000187862	3	0	1	4	4	0	5	6	0	3
ENSG00000187866	589	217	606	806	634	402	690	873	778	701
ENSG00000187867	501	249	496	261	878	162	130	329	231	262
ENSG00000187870	0	0	1	9	0	1	5	5	3	8
ENSG00000187871	17	6	4	7	15	5	4	12	9	15
ENSG00000187889	53	117	69	49	18	9	64	28	624	68
ENSG00000187893	2	0	3	1	3	1	0	2	1	0
ENSG00000187900	0	0	0	0	0	0	0	0	0	0
ENSG00000187902	3661	774	4173	4835	2107	902	4391	3613	1699	6824
ENSG00000187905	456	150	287	325	209	163	200	364	380	413
ENSG00000187908	3	43	20	88	36	12	167	98	29	54
ENSG00000187912	17	1	70	280	18	20	26	17	8	12
ENSG00000187918	0	0	1	0	0	0	0	0	1	0
ENSG00000187922	716	178	92	34	534	129	83	58	85	8
ENSG00000187942	111	15	87	64	62	27	56	221	142	336
ENSG00000187944	43	1	23	10	5	5	8	26	4	28
ENSG00000187950	33	4	23	18	17	3	12	14	11	19
ENSG00000187952	0	0	0	23	1	18	14	0	10	24
ENSG00000187953	362	141	460	718	328	139	541	436	316	663
ENSG00000187954	3449	1506	3889	3521	5399	1384	3439	3047	2718	3330
ENSG00000187955	647	298	462	628	153	164	112	1514	380	294
ENSG00000187957	2788	1652	5247	7753	3915	1377	5697	6572	6885	5469
ENSG00000187959	2	0	7	10	3	0	4	2	0	3
ENSG00000187961	632	203	437	426	931	214	397	374	471	415
ENSG00000187969	0	0	0	0	0	0	0	0	0	0
ENSG00000187980	51	20	39	35	47	24	40	32	30	33
ENSG00000187984	798	46	1030	1416	386	53	859	627	399	1470
ENSG00000187987	29	17	47	39	52	24	46	53	31	30
ENSG00000187988	0	0	0	0	0	0	0	0	0	0
ENSG00000187994	454	184	457	526	509	348	360	510	341	364
ENSG00000187997	167	102	114	104	165	98	110	110	121	127
ENSG00000187999	1	0	3	9	2	3	5	5	2	13
ENSG00000188000	106	76	101	120	120	86	84	76	74	161
ENSG00000188001	20	22	32	29	29	18	20	18	21	13
ENSG00000188002	290	137	643	684	388	228	496	529	415	542
ENSG00000188010	337	116	462	461	242	98	345	568	805	649
ENSG00000188011	7189	367	6017	7722	2437	234	2457	4341	1786	9278
ENSG00000188013	58	9	68	82	62	18	63	105	36	116
ENSG00000188015	11	4	53	96	15	3	7	9	10	6
ENSG00000188021	2371	567	2786	4522	2260	605	3089	3578	1407	3652
ENSG00000188026	2386	1104	2237	2211	2080	1306	2968	2183	1895	2125
ENSG00000188029	0	0	0	0	2	0	0	0	2	0
ENSG00000188032	0	0	0	0	1	0	0	0	0	0
ENSG00000188033	567	233	440	726	617	332	595	615	373	468
ENSG00000188037	4	3	1	11	2	1	3	2	3	2
ENSG00000188038	38	41	94	51	56	31	50	40	83	39
ENSG00000188039	1305	3123	1879	685	1769	613	2648	1172	22672	1515
ENSG00000188042	1296	750	1709	2359	894	246	1099	2828	3411	3071
ENSG00000188050	2	2	0	0	0	1	3	0	0	0
ENSG00000188051	113	32	123	180	123	57	110	125	94	143
ENSG00000188056	2	1	6	1	0	0	3	0	90	1
ENSG00000188060	94	90	109	368	130	132	77	71	123	73
ENSG00000188064	555	202	736	512	333	667	666	1121	409	980
ENSG00000188070	2325	325	2045	2454	1153	598	1448	1728	933	3799
ENSG00000188076	0	0	1	0	0	0	0	0	1	0
ENSG00000188078	0	0	0	0	0	0	0	0	0	0
ENSG00000188086	0	2	0	5	6	0	3	0	25	5
ENSG00000188089	31	6	35	32	32	11	33	19	8	29
ENSG00000188092	687	113	403	530	262	135	473	472	341	518
ENSG00000188095	42	9	40	37	29	10	29	38	15	41
ENSG00000188100	0	0	0	0	0	0	0	1	0	0
ENSG00000188101	0	0	2	2	0	0	0	3	1	4
ENSG00000188107	246	141	226	205	268	158	208	173	170	199
ENSG00000188112	129	79	111	92	120	82	95	101	125	97
ENSG00000188120	0	0	0	0	0	0	0	0	0	0
ENSG00000188124	74	51	66	40	60	55	37	49	66	52
ENSG00000188130	869	264	1162	1438	892	547	1103	1444	805	1154
ENSG00000188133	26	1	6	70	2	2	12	65	46	105
ENSG00000188152	0	0	1	1	1	2	2	2	5	7
ENSG00000188153	792	1109	1297	1507	2412	763	5746	2619	1956	2642
ENSG00000188155	0	0	0	0	0	0	0	0	0	0
ENSG00000188157	3737	1601	4001	4378	5487	2885	6234	6006	5520	5547
ENSG00000188158	272	113	471	489	235	135	412	634	632	464
ENSG00000188162	36	14	36	28	21	7	49	24	30	56
ENSG00000188163	1	0	6	4	4	2	10	10	5	12
ENSG00000188167	82	11	70	87	56	30	82	60	92	82
ENSG00000188171	701	268	576	601	723	311	578	615	461	563
ENSG00000188175	5	3	5	7	3	1	12	5	9	2
ENSG00000188176	46	28	44	64	35	18	37	24	37	40
ENSG00000188177	2244	948	2493	2781	2067	1648	2371	2201	1526	2383
ENSG00000188186	1317	607	1382	1749	1283	618	1242	1665	999	1592
ENSG00000188191	12618	765	8790	15154	4561	1484	8390	15365	2547	15526
ENSG00000188199	77	19	45	187	79	36	133	241	122	250
ENSG00000188211	358	53	202	380	103	42	255	476	421	655
ENSG00000188215	537	176	340	406	333	184	446	426	286	269
ENSG00000188219	2	0	8	9	5	2	3	5	0	14
ENSG00000188223	6	0	16	0	43	0	0	0	0	0
ENSG00000188227	2039	922	1638	1691	1957	983	1787	1731	1515	1872
ENSG00000188229	6377	2855	8169	8397	4147	1623	5227	8943	15377	8455
ENSG00000188234	679	288	1074	1509	1006	246	1182	737	566	1159
ENSG00000188243	857	370	858	1012	818	466	672	1010	756	780
ENSG00000188257	471	10	20	33	2	0	5	1	25	1
ENSG00000188263	2	0	1	7	1	0	2	19	1	3
ENSG00000188266	281	139	314	394	298	168	282	281	282	349
ENSG00000188269	80	93	42	64	292	91	133	54	14	10
ENSG00000188277	83	16	61	49	59	27	32	22	19	34
ENSG00000188282	66	3	54	53	24	8	103	58	167	21
ENSG00000188283	1346	667	1179	1365	1423	760	1236	1154	976	1102
ENSG00000188290	354	313	773	883	373	270	539	1353	702	807
ENSG00000188293	1	0	2	4	0	1	0	1	0	0
ENSG00000188295	323	259	335	319	431	223	259	341	256	287
ENSG00000188305	22	19	60	125	86	77	25	8	27	19
ENSG00000188306	5	2	2	2	3	3	5	4	4	2
ENSG00000188312	134	53	62	327	140	37	188	237	92	259
ENSG00000188313	1028	288	1094	2191	396	545	405	341	567	204
ENSG00000188314	0	0	0	0	0	0	0	0	0	0
ENSG00000188315	696	320	663	535	974	546	540	534	411	500
ENSG00000188316	50	11	77	100	32	6	42	115	179	189
ENSG00000188321	428	256	416	486	464	245	562	397	448	513
ENSG00000188322	2536	430	2711	2742	1257	733	1890	2546	1147	3464
ENSG00000188324	25	9	23	6	24	9	20	22	21	5
ENSG00000188334	0	0	0	0	0	0	0	0	0	0
ENSG00000188338	474	484	1028	1423	1189	606	1902	948	1640	1065
ENSG00000188340	0	0	0	0	0	0	0	0	0	0
ENSG00000188342	623	291	807	921	571	258	719	750	804	805
ENSG00000188343	856	169	699	899	548	190	600	787	591	919
ENSG00000188352	1254	621	1514	2171	677	259	1463	1885	6125	2150
ENSG00000188368	198	63	129	154	183	98	112	159	87	169
ENSG00000188372	150	34	84	176	147	68	135	65	208	201
ENSG00000188373	0	0	0	0	0	0	0	0	0	0
ENSG00000188375	4	1	2	5	1	2	4	0	5	1
ENSG00000188379	6	3	2	1	5	0	16	1	0	4
ENSG00000188383	0	0	3	0	0	0	0	0	0	0
ENSG00000188385	755	315	1167	1849	1632	763	2582	1877	926	2302
ENSG00000188386	18	1	8	3	11	8	12	8	2	21
ENSG00000188388	0	0	22	16	4	0	34	4	59	31
ENSG00000188389	8	6	16	18	5	4	2	10	7	1
ENSG00000188393	0	0	0	1	0	3	0	2	1	1
ENSG00000188394	27	3	18	24	7	4	19	15	11	27
ENSG00000188396	10	18	16	4	11	2	11	19	175	23
ENSG00000188399	0	0	0	0	0	0	0	0	0	0
ENSG00000188403	0	0	0	3	0	0	0	0	0	0
ENSG00000188404	107	124	430	1011	219	171	143	140	193	78
ENSG00000188408	0	0	0	0	0	0	0	0	0	0
ENSG00000188419	833	288	763	1433	665	367	778	1158	939	1739
ENSG00000188425	13	2	5	2	7	1	0	2	1	2
ENSG00000188428	259	142	458	432	402	236	331	318	289	277
ENSG00000188438	0	0	0	0	0	0	0	0	0	0
ENSG00000188439	0	0	0	0	0	0	0	0	0	0
ENSG00000188451	0	0	1	0	0	0	0	2	0	0
ENSG00000188452	104	24	70	147	53	7	43	82	242	176
ENSG00000188459	1	4	0	1	2	1	3	1	0	1
ENSG00000188460	3	0	3	7	3	1	3	2	1	7
ENSG00000188467	2	0	7	4	3	0	2	7	0	1
ENSG00000188483	1837	405	2019	1741	582	308	474	665	306	368
ENSG00000188486	1911	834	1682	1539	1920	614	1766	1482	985	1534
ENSG00000188487	16	2	13	16	10	14	18	40	23	12
ENSG00000188488	164	54	343	535	351	16	58	56	103	47
ENSG00000188493	295	133	465	448	364	196	419	323	359	262
ENSG00000188501	144	82	139	176	223	118	123	136	120	118
ENSG00000188505	38	14	30	44	32	22	20	15	23	23
ENSG00000188508	5	3	5	3	2	0	5	3	8	2
ENSG00000188512	1	0	3	0	0	0	1	1	0	1
ENSG00000188517	332	25	197	880	176	16	390	558	170	1247
ENSG00000188522	176	105	132	95	106	50	59	155	308	80
ENSG00000188523	122	20	76	34	102	18	28	157	288	197
ENSG00000188529	2174	1163	2189	2632	2874	1308	2282	2422	1914	2273
ENSG00000188536	2862	11083	3381	2659	229	1880	3861	9415	1322	6472
ENSG00000188542	253	123	261	369	246	128	241	338	151	290
ENSG00000188549	553	469	743	1142	1129	448	1021	951	1311	1032
ENSG00000188554	2965	1754	4635	5902	4413	2517	5524	4741	3558	5283
ENSG00000188558	188	93	155	148	207	126	151	105	151	154
ENSG00000188559	1266	557	1165	1351	1223	556	1408	844	983	784
ENSG00000188566	647	225	719	834	963	335	937	564	710	560
ENSG00000188573	1008	89	521	866	495	145	524	1184	262	1121
ENSG00000188580	1237	1075	850	1761	963	531	1982	2268	882	2935
ENSG00000188581	0	0	0	0	0	0	0	0	0	0
ENSG00000188582	41	0	30	87	19	3	28	91	21	115
ENSG00000188585	0	0	0	1	0	0	0	2	0	0
ENSG00000188596	2489	750	2274	1868	2800	833	1976	1685	2200	2410
ENSG00000188599	2357	539	1377	1107	1721	555	1183	1297	944	1055
ENSG00000188603	1204	804	1278	1269	1641	900	1118	1061	1226	944
ENSG00000188610	31	14	40	32	18	34	28	39	24	48
ENSG00000188611	61	28	70	131	54	42	66	80	65	126
ENSG00000188612	3286	983	3513	4574	2405	1457	2765	3908	1857	4099
ENSG00000188613	310	129	539	306	709	271	267	400	312	348
ENSG00000188620	62	20	63	63	59	32	28	155	29	40
ENSG00000188624	0	0	1	3	1	2	0	1	0	0
ENSG00000188626	9	8	54	42	25	6	86	43	26	40
ENSG00000188629	305	101	354	437	310	78	295	261	196	329
ENSG00000188636	1666	643	1522	2479	2056	1320	2184	2708	1389	2970
ENSG00000188641	429	184	418	1001	302	273	411	412	292	226
ENSG00000188643	551	299	1690	1769	789	507	910	1228	738	1092
ENSG00000188646	0	0	1	0	0	0	0	1	0	0
ENSG00000188647	1462	693	2264	2458	2460	1168	2506	1327	1569	1744
ENSG00000188649	24	11	52	110	30	45	50	63	23	24
ENSG00000188655	0	0	0	0	0	0	0	0	0	0
ENSG00000188656	0	0	0	0	0	0	0	0	0	0
ENSG00000188659	111	16	110	129	147	34	178	139	126	194
ENSG00000188662	52	61	39	20	115	58	64	38	46	11
ENSG00000188668	0	0	0	0	0	0	0	1	0	0
ENSG00000188672	6	4	40	86	19	7	75	51	22	13
ENSG00000188674	532	27	481	1114	193	77	351	934	129	973
ENSG00000188676	175	104	186	205	183	133	153	149	105	152
ENSG00000188677	1835	745	1592	2169	1436	786	1182	2927	1323	1903
ENSG00000188681	1242	190	764	606	771	139	544	415	597	239
ENSG00000188687	328	425	694	573	314	156	571	344	3551	266
ENSG00000188690	1386	431	1343	2534	1506	901	1382	2551	772	3554
ENSG00000188691	0	0	0	2	0	0	0	0	0	0
ENSG00000188694	0	0	0	0	0	0	0	0	0	0
ENSG00000188706	821	1228	1690	1904	2676	761	4124	2331	2029	2809
ENSG00000188707	137	47	65	105	93	38	89	112	313	160
ENSG00000188710	0	0	0	0	3	0	0	18	0	1
ENSG00000188712	0	0	0	0	0	0	0	0	0	0
ENSG00000188716	0	0	0	0	0	0	0	0	0	0
ENSG00000188725	610	261	863	894	799	462	913	893	456	786
ENSG00000188729	6	1	17	13	21	2	8	50	12	38
ENSG00000188730	219	54	206	397	138	168	211	700	130	660
ENSG00000188732	548	381	667	764	639	379	1059	662	589	640
ENSG00000188735	2003	638	2292	2852	1702	566	2194	1918	1751	3162
ENSG00000188738	552	167	672	892	621	172	914	553	348	747
ENSG00000188739	976	431	897	1069	769	576	866	1137	618	997
ENSG00000188747	300	93	651	970	164	90	548	825	428	740
ENSG00000188755	1	0	2	2	0	0	0	0	2	0
ENSG00000188760	844	86	520	766	315	94	555	476	268	1141
ENSG00000188761	474	307	411	404	466	363	411	363	328	335
ENSG00000188763	192	110	178	166	389	408	183	186	223	170
ENSG00000188765	2	0	9	14	0	2	6	0	0	0
ENSG00000188766	989	192	1163	1210	585	307	870	1195	566	1565
ENSG00000188770	1	0	3	1	2	0	0	0	2	0
ENSG00000188771	0	0	0	0	0	0	0	0	0	0
ENSG00000188778	19	4	18	28	9	5	10	14	10	20
ENSG00000188779	38	12	89	65	43	33	127	60	48	93
ENSG00000188782	3	1	2	1	3	0	2	0	1	0
ENSG00000188783	6767	2348	2062	1608	4113	2599	2104	2895	3491	1979
ENSG00000188784	0	0	0	0	1	0	0	0	0	0
ENSG00000188785	466	222	671	671	598	213	545	506	428	434
ENSG00000188786	1192	540	1070	1085	1560	660	1265	1068	976	1267
ENSG00000188800	12	6	7	2	8	6	7	8	10	5
ENSG00000188801	0	0	0	33	0	0	15	14	0	0
ENSG00000188803	2320	189	1707	3294	1067	516	1735	1430	673	4122
ENSG00000188807	772	289	611	853	725	317	1041	1048	919	1005
ENSG00000188811	411	265	675	1269	606	372	1097	927	709	845
ENSG00000188816	1	0	0	0	0	0	0	12	0	0
ENSG00000188817	18	7	16	14	12	18	8	21	9	25
ENSG00000188818	851	796	939	648	1520	555	1861	693	1120	877
ENSG00000188820	62	10	111	163	57	28	13	68	13	86
ENSG00000188822	329	227	320	228	343	265	238	250	230	249
ENSG00000188827	652	180	612	1172	612	275	1050	1074	652	1157
ENSG00000188828	14	3	48	33	6	3	16	38	3	30
ENSG00000188831	2	0	3	5	2	2	0	3	2	0
ENSG00000188833	3	0	4	1	2	1	2	5	15	11
ENSG00000188846	10903	5316	12300	14130	9931	5629	8210	12333	7664	10790
ENSG00000188848	158	9	73	88	35	18	39	126	27	145
ENSG00000188850	2	2	3	3	2	3	7	5	3	7
ENSG00000188856	3	3	0	1	4	1	4	11	5	5
ENSG00000188859	579	70	567	697	330	136	382	484	223	801
ENSG00000188868	202	92	209	191	193	115	166	159	165	173
ENSG00000188869	21	3	21	20	23	1	11	12	9	19
ENSG00000188873	25	11	31	33	23	13	20	49	23	21
ENSG00000188877	0	0	0	0	0	0	0	0	0	0
ENSG00000188878	1171	368	1051	1295	1269	708	1429	1168	1090	1356
ENSG00000188883	1	3	1	1	7	0	0	0	2	0
ENSG00000188886	9	0	8	6	0	0	3	6	0	3
ENSG00000188895	3572	1389	5210	7115	4323	2289	4354	4957	2885	6594
ENSG00000188897	167	126	180	175	163	177	172	170	259	129
ENSG00000188906	546	193	904	1609	720	880	900	768	514	629
ENSG00000188909	0	0	0	11	0	0	0	15	0	2
ENSG00000188910	16	0	3	2	3	4	1	16	1	8
ENSG00000188916	151	18	217	219	60	34	115	393	170	371
ENSG00000188917	501	251	481	589	593	389	437	594	566	556
ENSG00000188921	315	173	443	677	343	241	205	344	232	356
ENSG00000188931	144	106	157	101	245	34	63	232	655	284
ENSG00000188933	2061	842	3488	4754	1717	452	4882	1939	1019	4483
ENSG00000188937	6	11	4	4	3	0	10	2	91	6
ENSG00000188938	2408	1159	2828	3045	2844	1389	2177	2645	1852	2352
ENSG00000188958	43	15	55	72	22	12	48	85	31	67
ENSG00000188959	19	5	7	4	35	8	5	5	3	3
ENSG00000188976	2965	989	2375	3184	2662	1258	2523	2651	2093	2933
ENSG00000188981	221	46	225	259	177	30	157	296	81	268
ENSG00000188984	0	0	0	0	0	0	1	0	0	0
ENSG00000188985	0	0	0	0	0	0	0	0	0	0
ENSG00000188986	2876	1005	3043	3702	2705	1310	2519	2753	2014	3404
ENSG00000188991	24	1	11	6	8	4	15	33	0	13
ENSG00000188992	0	0	0	0	0	0	0	0	0	0
ENSG00000188993	112	9	64	23	57	23	55	75	23	61
ENSG00000188994	2385	1466	2311	3138	2859	1920	2931	2254	1931	2404
ENSG00000188996	7	1	8	4	7	1	4	6	2	2
ENSG00000188997	740	287	945	1008	932	306	881	885	457	821
ENSG00000189001	18	0	24	9	7	1	11	10	12	23
ENSG00000189002	0	0	0	1	0	0	0	0	3	0
ENSG00000189007	155	71	198	343	142	75	238	216	252	263
ENSG00000189013	0	0	0	0	0	0	0	0	0	0
ENSG00000189014	0	0	0	0	3	0	4	10	0	0
ENSG00000189023	0	0	0	0	0	0	0	0	0	0
ENSG00000189030	59	8	13	2	15	5	4	0	1	0
ENSG00000189037	0	0	0	0	0	0	0	0	0	0
ENSG00000189042	286	98	232	278	285	96	210	196	178	230
ENSG00000189043	5584	1204	6516	8515	2307	2000	4653	9454	3391	8548
ENSG00000189045	56	14	66	40	29	9	17	46	31	83
ENSG00000189046	189	79	345	315	187	80	281	297	165	265
ENSG00000189050	223	77	202	232	187	106	216	208	238	199
ENSG00000189051	81	67	62	83	81	69	78	71	47	52
ENSG00000189052	0	0	0	0	6	1	0	0	0	0
ENSG00000189056	818	439	779	1735	1907	399	1125	1496	278	4052
ENSG00000189057	50	31	65	62	58	25	58	28	49	41
ENSG00000189058	21540	11477	9575	9896	13006	9790	14451	9099	8728	7126
ENSG00000189060	2411	807	3606	6520	3693	2173	2411	4458	3567	4729
ENSG00000189064	0	0	0	0	0	0	0	0	0	0
ENSG00000189067	2582	1490	1948	3554	2227	998	2754	2289	2370	1662
ENSG00000189068	0	0	0	4	0	0	0	0	0	0
ENSG00000189077	1052	454	1406	1443	1369	537	1052	1143	940	1137
ENSG00000189079	978	445	947	1037	1119	565	1118	655	936	748
ENSG00000189089	1	0	0	0	0	0	0	0	0	0
ENSG00000189090	1	0	0	0	0	0	1	0	0	0
ENSG00000189091	3027	939	3174	4728	2892	1326	3169	2838	1998	3438
ENSG00000189099	2	1	1	2	1	0	0	1	3	3
ENSG00000189108	1	0	2	15	0	0	1	10	1	3
ENSG00000189114	353	180	383	440	437	185	337	440	230	420
ENSG00000189120	39	1	22	14	2	1	8	11	37	17
ENSG00000189127	21	1	40	35	5	0	80	294	14	101
ENSG00000189129	122	271	108	167	65	65	78	118	419	248
ENSG00000189132	0	0	1	0	0	0	0	0	0	0
ENSG00000189134	251	113	239	121	356	134	138	134	129	171
ENSG00000189136	393	283	459	443	507	331	374	525	491	400
ENSG00000189139	0	0	0	0	0	0	1	0	0	0
ENSG00000189143	57	46	61	42	42	22	39	44	649	56
ENSG00000189144	137	74	198	257	173	90	262	204	149	226
ENSG00000189145	0	0	1	0	0	0	0	0	1	0
ENSG00000189149	80	53	51	42	55	56	39	30	46	52
ENSG00000189152	40	25	58	49	57	55	34	50	117	42
ENSG00000189157	370	167	449	677	373	171	713	628	558	711
ENSG00000189159	1431	155	1175	2036	641	232	937	2131	475	1719
ENSG00000189164	445	238	410	512	568	304	507	478	455	524
ENSG00000189166	9	0	13	25	8	7	8	0	5	8
ENSG00000189167	3	0	1	2	2	0	3	2	0	2
ENSG00000189169	0	0	0	0	0	0	0	0	0	0
ENSG00000189171	814	666	1792	1291	852	720	1794	1814	1013	1372
ENSG00000189180	904	464	925	1602	1144	742	1504	1483	1129	1453
ENSG00000189181	0	0	0	17	5	0	9	0	2	0
ENSG00000189182	0	0	0	2	0	0	0	2	0	1
ENSG00000189184	416	196	530	474	523	327	191	465	295	273
ENSG00000189186	0	0	0	1	1	0	0	0	0	2
ENSG00000189190	257	137	227	351	275	129	272	232	235	229
ENSG00000189195	730	334	1037	1898	1006	343	1620	1671	502	1903
ENSG00000189212	365	28	305	694	214	24	379	438	249	749
ENSG00000189221	1011	739	2886	2460	1645	1160	1879	1734	940	1326
ENSG00000189227	433	119	375	485	345	160	333	531	264	563
ENSG00000189233	144	84	111	147	154	103	123	103	108	86
ENSG00000189241	6671	882	6100	11769	3292	1159	5146	9046	3718	10944
ENSG00000189252	0	0	0	1	0	0	1	0	1	0
ENSG00000189253	0	1	0	0	0	0	0	0	0	0
ENSG00000189266	2780	1131	3044	3152	2488	1426	2260	2104	2062	2219
ENSG00000189269	10	8	29	13	45	10	21	11	43	24
ENSG00000189280	27	1	56	56	20	2	14	11	6	41
ENSG00000189283	686	1456	803	788	325	244	811	606	7252	503
ENSG00000189292	81	27	194	176	26	15	36	204	60	104
ENSG00000189298	216	93	275	432	347	112	335	269	261	259
ENSG00000189299	0	0	0	0	0	0	0	0	0	0
ENSG00000189306	2344	796	3682	2907	1918	1061	1595	2520	2103	3338
ENSG00000189308	393	174	563	876	488	238	736	575	285	594
ENSG00000189319	2318	2259	2258	2448	3980	2071	4317	2394	1827	2413
ENSG00000189320	10	3	1	3	4	5	0	8	6	13
ENSG00000189325	0	0	3	17	1	0	3	13	0	12
ENSG00000189326	0	0	3	0	0	0	2	0	0	2
ENSG00000189332	160	66	136	142	175	76	135	115	88	144
ENSG00000189334	11	2	15	16	4	1	9	20	5	19
ENSG00000189337	2268	1085	2340	3521	2680	1675	4143	4209	2428	3502
ENSG00000189339	5552	1353	5456	4992	5067	1970	5178	5063	4023	5091
ENSG00000189343	19	4	27	46	23	13	10	12	15	12
ENSG00000189348	0	0	0	0	0	0	0	0	0	0
ENSG00000189350	1226	369	1239	799	1455	301	873	1245	1258	1188
ENSG00000189357	0	0	0	0	0	0	0	0	0	0
ENSG00000189362	24	18	53	84	60	61	69	81	68	53
ENSG00000189366	12	2	30	27	14	5	24	44	11	52
ENSG00000189367	1737	603	1467	2072	1058	1198	1516	1904	1001	2387
ENSG00000189369	392	85	413	651	363	108	391	634	293	737
ENSG00000189372	0	0	0	0	0	0	0	0	0	0
ENSG00000189375	20	0	10	19	3	0	8	4	2	17
ENSG00000189376	392	121	344	407	318	145	322	266	258	329
ENSG00000189377	0	1	0	0	2	0	0	0	1	0
ENSG00000189398	0	0	0	0	0	0	1	1	0	0
ENSG00000189401	27	30	20	25	35	21	16	17	36	29
ENSG00000189403	6619	4028	7577	9646	7156	5306	9140	10948	5654	9041
ENSG00000189409	184	43	155	53	174	32	85	114	61	89
ENSG00000189410	676	55	882	1849	284	87	799	1320	204	1745
ENSG00000189420	305	108	444	515	263	209	277	389	346	450
ENSG00000189423	509	274	498	964	666	242	975	525	381	693
ENSG00000189430	22	0	0	13	35	0	19	0	0	11
ENSG00000189431	51	1	11	21	22	6	53	34	6	49
ENSG00000189433	147	72	150	105	158	107	112	125	122	117
ENSG00000196071	38	24	14	118	121	6	145	141	94	211
ENSG00000196072	1089	344	1126	1712	956	534	1222	2041	727	1952
ENSG00000196074	132	104	224	195	242	156	170	209	153	218
ENSG00000196081	326	200	298	281	361	225	269	255	261	231
ENSG00000196083	483	206	670	1059	453	358	525	391	687	577
ENSG00000196085	0	0	0	0	0	0	0	0	0	0
ENSG00000196090	1648	70	823	1756	486	494	1196	2752	218	3450
ENSG00000196091	998	507	1196	1084	2833	720	1590	1426	398	1026
ENSG00000196092	115	88	103	103	83	119	76	140	107	93
ENSG00000196098	0	0	0	0	0	0	0	0	0	0
ENSG00000196099	0	0	0	0	1	0	0	2	0	0
ENSG00000196104	1394	1348	1276	2959	2364	2089	4896	4875	1655	5305
ENSG00000196109	57	20	45	28	44	39	44	24	35	64
ENSG00000196110	79	60	85	137	100	56	123	89	95	130
ENSG00000196114	9	2	9	12	6	1	3	2	4	5
ENSG00000196115	2	0	8	5	3	0	1	0	0	0
ENSG00000196116	657	308	761	1087	1142	695	895	1011	732	781
ENSG00000196118	393	78	282	369	119	62	144	384	474	568
ENSG00000196119	43	26	58	66	59	50	60	40	52	41
ENSG00000196123	2068	558	2746	3336	1407	658	3158	2617	1956	3108
ENSG00000196126	65	786	2192	8986	978	39	406	62	549	9
ENSG00000196131	42	29	42	55	44	21	45	48	45	70
ENSG00000196132	300	141	351	523	333	578	663	667	314	397
ENSG00000196136	10254	2677	34055	37416	14992	258	2630	1151	1630	1233
ENSG00000196139	474	204	1142	412	1725	510	511	295	354	356
ENSG00000196141	2486	1193	2255	2578	2164	1106	1783	2352	1559	1871
ENSG00000196143	0	0	0	0	0	0	0	0	0	0
ENSG00000196150	547	182	497	573	564	228	553	547	341	414
ENSG00000196151	211	118	303	347	455	126	308	330	283	280
ENSG00000196152	177	30	144	126	190	36	139	117	106	135
ENSG00000196154	266	73	266	314	403	213	48	237	85	80
ENSG00000196155	109	41	111	153	185	67	257	303	187	139
ENSG00000196156	0	0	0	0	0	0	0	0	0	0
ENSG00000196159	1150	251	632	928	593	216	899	483	382	1134
ENSG00000196166	145	114	155	116	186	90	117	130	144	111
ENSG00000196169	497	827	1144	909	1720	1230	1538	621	1146	743
ENSG00000196171	0	0	0	0	0	0	0	0	0	0
ENSG00000196172	141	85	215	351	179	130	234	274	119	289
ENSG00000196177	647	302	993	1882	815	358	1502	1608	1630	1808
ENSG00000196182	2215	720	2926	1980	1904	948	1305	1498	1269	1674
ENSG00000196183	6	1	5	2	4	2	2	6	12	9
ENSG00000196184	79	43	40	54	73	44	63	34	46	42
ENSG00000196187	1419	3243	3312	5051	3163	1555	13578	5179	4152	4838
ENSG00000196188	0	0	3	0	0	0	2	1	0	1
ENSG00000196189	1149	92	1110	1507	586	325	1235	2370	243	1418
ENSG00000196196	40	84	79	88	49	57	36	61	162	73
ENSG00000196199	9215	5327	9196	8475	8702	5487	7354	8361	6447	8514
ENSG00000196204	929	256	477	540	628	238	602	580	340	568
ENSG00000196205	10719	6247	13030	27874	11638	6619	12624	18808	14788	18336
ENSG00000196208	882	275	1081	1597	1737	325	1735	1277	746	1554
ENSG00000196209	163	84	486	779	359	289	178	155	162	116
ENSG00000196214	1760	739	1636	1250	1687	916	1296	904	957	1135
ENSG00000196218	1907	317	3142	4222	2837	1262	3080	5437	1097	2351
ENSG00000196220	3297	589	3052	5734	2642	1152	3446	3830	1578	5372
ENSG00000196227	1334	633	1426	1662	1551	856	1813	1883	767	1887
ENSG00000196228	0	0	0	0	0	0	0	0	0	0
ENSG00000196230	6726	1834	10062	16114	5062	2604	5441	14390	5979	9818
ENSG00000196233	1488	771	1280	1621	1620	834	1819	1241	925	1252
ENSG00000196235	7084	2516	7036	8563	6079	4058	6689	7096	4829	7942
ENSG00000196236	1497	739	1625	1480	1901	804	1531	1217	1439	1121
ENSG00000196240	0	0	0	0	0	0	0	0	0	0
ENSG00000196242	1	1	4	2	4	0	0	2	1	1
ENSG00000196247	149	67	324	379	410	187	436	264	234	291
ENSG00000196248	0	0	0	0	0	0	0	0	0	0
ENSG00000196260	2	0	0	5	1	2	5	6	3	7
ENSG00000196262	10335	3322	12335	15410	6401	4024	9842	17287	6528	15193
ENSG00000196263	1328	640	1723	1911	2437	621	2281	1368	1252	1501
ENSG00000196266	0	0	0	0	0	0	0	0	0	1
ENSG00000196267	228	110	263	395	329	135	275	231	204	278
ENSG00000196268	829	349	769	1003	936	361	1192	929	740	1086
ENSG00000196275	1265	897	1408	1467	2060	1158	1542	1283	1436	1525
ENSG00000196277	566	33	485	724	185	134	326	556	153	847
ENSG00000196284	257	91	317	383	210	78	355	328	186	243
ENSG00000196289	0	0	0	0	0	0	0	0	0	0
ENSG00000196290	239	94	290	530	276	106	349	417	215	441
ENSG00000196296	34	5	50	36	32	5	57	42	23	28
ENSG00000196301	0	0	0	0	0	0	0	0	1	0
ENSG00000196302	137	73	62	107	70	0	191	51	150	124
ENSG00000196305	1704	393	1558	2834	1322	536	1858	2154	1631	2539
ENSG00000196312	2060	856	2055	2898	2074	924	2308	2327	1866	2407
ENSG00000196313	2700	807	2344	3479	2328	1008	2511	3397	2180	3653
ENSG00000196323	2541	1170	2245	2527	3280	1555	2742	2013	1857	2975
ENSG00000196329	386	354	141	266	450	535	299	287	517	123
ENSG00000196335	39	29	39	101	58	20	100	56	31	47
ENSG00000196337	19	0	28	30	45	0	7	15	43	27
ENSG00000196338	1372	536	1737	2410	2028	1338	3623	2636	1239	3331
ENSG00000196341	2	3	5	9	8	5	0	2	5	2
ENSG00000196344	98	33	72	107	85	31	92	72	29	64
ENSG00000196345	137	70	133	190	165	86	167	151	171	139
ENSG00000196350	2	0	13	3	0	5	1	5	4	7
ENSG00000196352	911	466	821	1298	761	492	1023	1040	818	732
ENSG00000196353	938	17	494	1912	172	32	758	596	191	1193
ENSG00000196357	291	183	320	405	594	160	502	269	223	294
ENSG00000196358	3638	727	3825	3893	1807	914	3768	2525	1978	5714
ENSG00000196361	17460	7489	17597	15975	16025	6072	17495	17167	11482	20398
ENSG00000196363	1189	504	1386	1471	1401	541	1239	1380	897	1287
ENSG00000196364	0	0	0	0	0	0	0	0	0	0
ENSG00000196365	2502	1032	3101	3795	2624	1043	2893	3125	2876	3268
ENSG00000196367	3396	1094	2986	3755	3750	1511	4053	3058	2797	3043
ENSG00000196368	425	39	471	1111	185	99	285	1183	108	865
ENSG00000196369	2396	1282	3797	4698	2054	1780	1664	2157	2203	2601
ENSG00000196371	113	75	154	331	242	111	231	162	121	183
ENSG00000196372	280	198	477	714	505	289	564	626	553	615
ENSG00000196376	1529	157	1467	1800	825	996	1562	1921	518	2076
ENSG00000196378	282	121	249	415	438	144	425	325	231	272
ENSG00000196381	206	84	150	241	192	84	283	203	220	198
ENSG00000196383	0	1	0	1	1	0	0	0	2	1
ENSG00000196387	290	112	316	367	293	98	288	280	259	256
ENSG00000196388	74	30	71	54	81	26	72	76	62	78
ENSG00000196390	1	0	4	1	0	0	0	0	0	0
ENSG00000196391	751	290	645	868	812	329	770	656	503	902
ENSG00000196395	0	0	0	0	0	0	0	0	0	0
ENSG00000196396	1133	592	1403	2576	989	589	1271	965	2073	1096
ENSG00000196403	0	0	3	1	3	0	0	1	1	0
ENSG00000196405	7231	2088	8869	12124	5601	3089	7402	11297	4896	10984
ENSG00000196406	0	0	0	0	0	0	0	0	0	0
ENSG00000196407	2	0	2	3	1	2	1	4	0	5
ENSG00000196408	36	7	46	31	26	11	34	52	29	50
ENSG00000196411	670	299	662	521	625	475	478	307	1036	241
ENSG00000196415	5	2	18	15	4	8	11	49	2	8
ENSG00000196417	643	422	769	995	1138	470	770	619	648	716
ENSG00000196418	490	285	440	475	466	374	346	408	378	338
ENSG00000196419	3153	1035	3682	5407	2958	1539	3571	4469	2521	4421
ENSG00000196420	2	0	0	1	1	0	5	0	0	2
ENSG00000196421	62	46	166	159	114	46	133	132	158	68
ENSG00000196422	1631	496	2024	2307	1388	811	1704	2090	1687	3147
ENSG00000196427	5	0	5	0	4	0	8	0	8	15
ENSG00000196428	2243	584	1723	2016	1851	881	2004	1698	877	1644
ENSG00000196431	4	3	1	2	0	1	1	7	3	2
ENSG00000196433	67	34	56	35	65	28	58	47	26	67
ENSG00000196436	442	94	430	353	381	214	129	121	412	297
ENSG00000196437	383	109	327	469	428	184	415	490	234	360
ENSG00000196440	596	212	838	1374	574	322	1150	1426	781	1508
ENSG00000196449	307	109	237	327	278	112	259	283	286	307
ENSG00000196453	1003	290	929	1021	879	323	803	857	625	1030
ENSG00000196455	381	153	547	918	499	250	742	712	701	789
ENSG00000196456	342	195	433	437	606	263	583	514	427	518
ENSG00000196458	1852	858	1831	1746	2569	1085	1923	1459	1748	1854
ENSG00000196459	1204	400	994	1267	1086	425	905	1012	710	999
ENSG00000196460	6	1	19	31	4	1	15	38	20	33
ENSG00000196465	3236	907	3462	4007	2130	1113	2430	4785	1842	4925
ENSG00000196466	196	93	181	204	175	117	172	152	155	116
ENSG00000196468	3	0	2	2	0	1	1	4	3	0
ENSG00000196470	832	291	749	844	713	266	699	672	409	580
ENSG00000196472	0	0	0	0	0	0	0	0	0	0
ENSG00000196475	0	0	0	0	0	0	0	0	0	0
ENSG00000196476	658	138	531	492	670	179	463	571	609	621
ENSG00000196482	237	121	206	400	216	143	386	405	344	573
ENSG00000196497	251	92	294	365	300	113	318	300	470	358
ENSG00000196498	15526	3786	9764	12726	10528	6152	13533	11566	8812	18619
ENSG00000196502	1246	356	1550	1077	1425	486	891	1673	2201	2582
ENSG00000196503	326	208	230	194	194	190	132	211	210	183
ENSG00000196504	2421	1304	2623	2687	2730	1982	2113	2204	1956	2129
ENSG00000196505	412	173	467	616	515	224	386	330	456	338
ENSG00000196507	3704	1952	3224	3558	2927	2475	3262	4781	3048	4610
ENSG00000196510	1349	531	1524	1789	1373	611	1551	1604	1320	1858
ENSG00000196511	140	86	203	347	168	139	151	169	194	127
ENSG00000196517	940	906	737	1128	2775	482	1516	1449	1112	1281
ENSG00000196526	1337	281	1383	1788	687	856	1051	1385	821	1854
ENSG00000196531	9846	4831	10250	13652	6845	5129	8718	12823	7161	10688
ENSG00000196534	31	28	26	27	39	31	34	23	32	25
ENSG00000196535	4555	2548	5168	7570	6013	4690	11385	7200	4825	8476
ENSG00000196542	160	5	137	266	45	23	166	270	17	252
ENSG00000196544	280	144	312	462	415	208	307	406	289	426
ENSG00000196547	3783	2164	3611	6219	5690	2547	9560	6937	4745	6491
ENSG00000196549	129	10	33	127	23	37	22	38	31	32
ENSG00000196550	92	16	82	144	64	34	42	106	44	125
ENSG00000196553	35	31	23	36	45	48	29	45	20	30
ENSG00000196557	2648	387	2148	2077	621	272	1917	3562	1718	2282
ENSG00000196562	4275	999	3519	4666	1187	1988	3282	3635	1709	3281
ENSG00000196564	147	83	135	143	160	124	99	126	117	88
ENSG00000196565	6	10	3	7	2	0	7	0	5	19
ENSG00000196569	1967	535	911	1038	777	759	797	997	624	1105
ENSG00000196570	0	0	1	1	0	0	0	3	0	1
ENSG00000196576	4107	1797	6193	6664	5227	2398	4726	4085	8036	3609
ENSG00000196578	0	0	0	0	0	0	0	0	0	0
ENSG00000196581	2380	255	1432	2567	1304	627	1656	1812	683	3450
ENSG00000196584	265	144	273	269	294	189	320	276	216	275
ENSG00000196586	2742	2472	4197	4202	3792	3033	5754	3895	4951	4113
ENSG00000196588	2527	467	2290	3314	1419	613	1794	1770	1301	2233
ENSG00000196589	0	0	0	0	0	1	0	0	0	0
ENSG00000196591	1767	670	1590	2041	1697	987	1752	1794	1405	1894
ENSG00000196593	498	22	629	1106	275	11	657	148	88	1987
ENSG00000196597	175	65	108	168	154	57	238	219	125	231
ENSG00000196600	12	4	9	28	3	3	13	7	7	9
ENSG00000196604	7	0	1	3	0	3	3	2	2	14
ENSG00000196605	365	213	529	656	554	444	590	567	441	646
ENSG00000196611	1	0	0	0	0	0	0	0	0	0
ENSG00000196616	1365	565	821	555	571	348	179	206	277	116
ENSG00000196620	0	0	0	0	0	0	0	0	0	0
ENSG00000196628	10306	3770	9910	10740	8488	4654	9911	7372	6151	11334
ENSG00000196632	282	72	302	401	320	188	311	453	227	341
ENSG00000196636	169	52	214	291	160	58	146	227	254	216
ENSG00000196639	612	161	510	568	310	132	296	394	181	392
ENSG00000196642	8222	3657	9234	9397	6502	4381	7166	8793	6672	10708
ENSG00000196646	254	151	396	586	503	203	432	420	311	409
ENSG00000196652	691	221	716	743	864	361	742	624	451	721
ENSG00000196653	155	83	198	227	279	110	181	229	151	276
ENSG00000196655	720	382	752	1082	826	383	791	883	730	846
ENSG00000196656	2530	1308	2758	3555	841	1610	2395	1717	846	4847
ENSG00000196659	40	29	77	99	154	40	136	136	198	208
ENSG00000196660	88	118	397	523	302	196	374	516	776	556
ENSG00000196663	2154	887	2421	3656	2459	1320	4820	3243	2080	3491
ENSG00000196664	251	110	395	1146	384	452	187	181	150	126
ENSG00000196666	15	17	24	17	17	10	25	24	153	27
ENSG00000196670	510	241	676	872	1029	381	940	786	562	762
ENSG00000196678	151	92	240	479	335	120	471	380	280	314
ENSG00000196683	3989	1790	3859	4995	3097	2750	4035	4804	3958	4773
ENSG00000196684	226	104	206	193	219	136	156	168	187	156
ENSG00000196689	899	349	943	1099	2041	311	1712	712	554	559
ENSG00000196693	532	242	696	1086	649	386	550	1270	769	1286
ENSG00000196700	1843	400	1706	2156	1575	801	2385	2742	1587	2564
ENSG00000196704	1753	520	2417	3100	2089	946	2299	2470	1390	2448
ENSG00000196705	1394	751	1374	1690	1765	1122	1580	1199	953	1124
ENSG00000196711	1	0	0	4	0	0	0	1	0	5
ENSG00000196712	3138	1204	4022	5707	3289	1792	4869	4194	2273	5165
ENSG00000196715	1253	559	1239	1956	1494	826	1504	1938	998	2063
ENSG00000196724	223	93	279	424	257	97	471	354	211	434
ENSG00000196730	2601	287	2027	4487	2455	195	2786	2043	1425	4343
ENSG00000196734	0	0	0	0	0	0	0	0	0	0
ENSG00000196735	109	57	315	2355	117	4	75	21	73	4
ENSG00000196739	1983	564	1334	1400	2178	937	1056	1752	2091	1740
ENSG00000196743	1056	971	2164	4160	2146	1447	4092	2653	1690	2679
ENSG00000196747	0	1	5	3	0	0	0	0	0	0
ENSG00000196748	2	0	6	6	2	0	3	5	0	15
ENSG00000196754	7	5	36	26	23	3	18	28	12	26
ENSG00000196757	279	101	437	611	317	140	366	271	303	305
ENSG00000196767	116	22	100	91	225	92	181	182	55	106
ENSG00000196772	0	0	0	0	0	0	0	0	0	0
ENSG00000196776	7099	9931	5043	8596	6231	17118	10802	11422	11198	10514
ENSG00000196778	58	31	70	62	63	30	66	53	45	69
ENSG00000196781	2003	586	2619	2894	2477	1144	2564	2032	942	3392
ENSG00000196782	259	83	270	690	285	200	331	346	186	398
ENSG00000196787	34	20	36	49	86	20	30	42	70	32
ENSG00000196792	889	427	1028	1233	960	558	974	1119	822	1009
ENSG00000196793	132	21	98	126	132	50	136	187	54	187
ENSG00000196796	57	6	27	26	37	8	10	36	14	3
ENSG00000196800	0	0	0	0	0	0	0	0	0	0
ENSG00000196805	0	0	0	0	0	0	0	0	0	0
ENSG00000196811	196	102	182	148	209	97	121	185	168	109
ENSG00000196812	64	40	42	91	101	52	131	78	93	86
ENSG00000196814	1881	2277	2127	3645	4038	1652	5593	4766	2704	4211
ENSG00000196821	4108	1297	5015	5276	4527	2390	3446	4672	3075	6579
ENSG00000196826	0	44	114	181	149	25	0	95	58	237
ENSG00000196832	50	28	44	39	37	49	37	29	52	39
ENSG00000196834	35	13	46	25	46	24	29	48	24	88
ENSG00000196839	129	76	146	142	238	105	457	106	200	228
ENSG00000196843	1767	440	1124	1707	1024	752	644	700	750	551
ENSG00000196844	45	16	42	36	61	21	34	48	52	29
ENSG00000196850	882	295	1232	1471	904	520	891	1199	794	1133
ENSG00000196860	0	0	0	1	0	1	0	8	0	1
ENSG00000196862	2	0	0	3	0	0	0	0	0	0
ENSG00000196865	1095	572	1614	1621	1585	771	1487	883	1569	847
ENSG00000196866	0	0	10	36	0	1	5	0	0	2
ENSG00000196867	558	172	450	792	498	216	517	798	312	770
ENSG00000196872	4398	258	2874	4969	1297	420	2133	2022	742	5000
ENSG00000196873	974	811	1054	1520	1017	1041	1060	1147	847	1187
ENSG00000196876	2341	216	1860	3905	902	289	2240	2710	694	5563
ENSG00000196878	138	29	119	172	137	18	109	212	66	212
ENSG00000196890	73	44	122	191	103	38	86	88	89	75
ENSG00000196900	7	1	0	0	5	0	1	1	2	2
ENSG00000196911	7747	4992	6160	5199	7263	6147	5130	6546	6612	6037
ENSG00000196912	2648	1538	1379	1081	2554	1322	1856	1423	1427	1603
ENSG00000196914	6193	2168	8127	9357	7030	4973	6934	7415	5319	9100
ENSG00000196917	155	117	121	138	165	114	150	134	146	107
ENSG00000196922	809	324	657	797	1387	607	773	914	763	821
ENSG00000196923	1094	369	1318	1134	822	398	899	1775	1516	892
ENSG00000196924	17797	7139	30834	20614	12445	5114	12997	36664	14963	8625
ENSG00000196932	48	29	42	48	14	5	23	19	9	37
ENSG00000196933	8	3	3	3	1	2	0	3	20	2
ENSG00000196935	1688	795	1954	2124	2116	1049	1647	1407	913	1177
ENSG00000196937	1993	325	1536	3272	1127	708	1328	2542	972	3608
ENSG00000196943	1075	623	1384	1901	1496	982	1850	2048	1354	1828
ENSG00000196944	0	0	0	1	0	0	0	0	0	2
ENSG00000196946	2	0	2	3	0	2	1	4	2	4
ENSG00000196950	1531	643	1484	3005	1637	995	1502	2380	1361	2441
ENSG00000196954	1655	365	669	888	350	317	263	230	460	155
ENSG00000196961	6119	1436	5632	8043	4216	1619	5011	6203	3781	6799
ENSG00000196967	622	317	879	1241	840	305	959	868	552	885
ENSG00000196968	1064	641	1016	1131	1178	717	1087	855	879	804
ENSG00000196970	2	1	2	0	3	1	0	3	2	4
ENSG00000196972	1563	144	1623	2785	457	252	1592	3807	603	3636
ENSG00000196975	776	667	823	930	782	600	1117	925	2378	731
ENSG00000196976	818	138	601	793	521	217	581	968	255	876
ENSG00000196981	121	85	157	236	303	106	258	159	249	167
ENSG00000196990	1261	22	346	1018	283	149	694	1181	54	1386
ENSG00000196993	132	35	102	149	188	21	146	89	57	70
ENSG00000196998	1635	675	1782	1787	2092	773	1358	1383	1101	1548
ENSG00000197006	2485	921	2619	3614	2155	1663	2428	3085	2236	3385
ENSG00000197008	199	85	352	547	262	143	523	427	175	607
ENSG00000197013	1169	579	1124	1310	1141	600	1010	1142	1047	996
ENSG00000197016	715	361	724	931	945	566	822	1014	574	901
ENSG00000197019	836	331	410	340	475	306	280	181	281	212
ENSG00000197020	0	0	2	0	0	0	0	0	0	0
ENSG00000197021	287	134	321	593	276	126	516	522	315	613
ENSG00000197023	0	0	0	0	0	0	0	0	0	0
ENSG00000197024	612	151	492	697	750	222	702	513	399	661
ENSG00000197037	376	120	315	353	376	162	478	355	253	349
ENSG00000197038	0	0	0	0	0	0	0	0	0	0
ENSG00000197043	5012	1176	3416	5937	2187	1043	4029	6017	4763	5868
ENSG00000197044	202	59	360	668	214	82	433	339	217	599
ENSG00000197045	3081	1794	3982	5469	3297	2852	4314	6090	2790	6030
ENSG00000197046	37	27	27	42	43	26	29	40	24	43
ENSG00000197050	458	171	363	376	591	181	392	335	267	374
ENSG00000197054	71	57	123	207	144	38	113	96	112	114
ENSG00000197056	183	124	268	339	316	114	286	238	363	183
ENSG00000197057	286	12	143	73	317	55	80	255	66	445
ENSG00000197061	11	17	48	74	27	9	16	99	27	82
ENSG00000197062	483	209	659	832	660	231	718	591	394	802
ENSG00000197063	5107	1717	5521	4097	5392	1840	3397	4701	2341	4705
ENSG00000197067	0	0	0	2	0	0	0	10	0	1
ENSG00000197070	809	442	1227	1395	792	422	864	928	1168	990
ENSG00000197077	2900	475	2471	3216	2690	498	2975	2987	1601	3525
ENSG00000197079	0	0	0	0	0	0	0	0	0	0
ENSG00000197081	2626	837	2697	3728	2701	1343	2341	2042	3211	2367
ENSG00000197083	116	75	51	34	87	37	74	184	415	55
ENSG00000197084	0	0	0	0	0	0	0	0	0	0
ENSG00000197092	0	0	0	0	0	0	0	0	0	1
ENSG00000197093	306	116	393	579	547	386	322	359	237	200
ENSG00000197102	18127	5661	18973	28737	16709	8790	26667	28621	11045	30504
ENSG00000197106	4374	291	4271	8217	1151	310	3414	6701	1091	8285
ENSG00000197110	0	0	0	2	0	2	1	2	0	0
ENSG00000197111	8372	3835	10182	13226	10018	5093	9419	9631	7785	9020
ENSG00000197114	1110	438	834	944	1200	421	1101	1002	965	989
ENSG00000197119	3204	3050	6523	7521	4278	1686	8840	5304	5423	4105
ENSG00000197121	1538	323	1248	2552	1094	458	1581	2284	768	2120
ENSG00000197122	1827	264	1632	1833	1220	473	1068	1459	1260	1888
ENSG00000197123	0	0	3	0	3	0	2	2	0	0
ENSG00000197124	215	102	285	531	253	122	367	274	182	374
ENSG00000197125	36	13	23	24	36	32	29	24	24	50
ENSG00000197128	363	152	449	700	522	173	522	445	412	521
ENSG00000197134	133	36	64	127	97	106	80	93	100	124
ENSG00000197136	1591	571	1877	1899	2069	771	2014	1735	1982	1925
ENSG00000197140	83	0	163	66	9	53	12	64	9	100
ENSG00000197142	860	631	1387	1031	662	644	475	328	1584	192
ENSG00000197147	1747	568	1501	3206	1259	496	2536	1858	953	4016
ENSG00000197149	33	3	15	28	12	0	14	6	7	5
ENSG00000197150	1446	439	1370	2085	1539	563	2328	2136	1938	2136
ENSG00000197153	0	0	2	2	0	0	0	0	0	0
ENSG00000197157	2169	874	3171	4324	1930	804	2189	2679	3008	2648
ENSG00000197161	0	0	0	0	0	0	0	0	0	0
ENSG00000197162	1490	822	969	1800	1942	887	1561	1324	1205	1532
ENSG00000197165	99	17	146	279	90	17	164	94	77	93
ENSG00000197168	885	315	719	497	1075	354	419	669	923	870
ENSG00000197170	1810	495	1663	2126	1513	663	1659	2011	1123	1789
ENSG00000197171	41	0	35	10	20	6	5	54	10	106
ENSG00000197172	0	0	0	1	0	0	0	0	0	0
ENSG00000197177	1693	111	1757	1694	894	366	1269	2279	620	2176
ENSG00000197181	351	170	290	270	241	146	292	254	231	372
ENSG00000197183	1581	610	1363	1910	1561	573	2505	2281	1217	2151
ENSG00000197185	0	0	0	0	0	0	0	0	0	0
ENSG00000197191	37	5	34	48	35	13	17	43	15	51
ENSG00000197208	90	16	96	116	54	16	74	118	48	137
ENSG00000197213	4	0	13	7	3	1	3	1	5	11
ENSG00000197214	0	0	0	0	0	0	0	0	0	0
ENSG00000197217	1791	627	1910	2961	1391	852	1941	2113	1614	2615
ENSG00000197223	245	110	362	416	243	119	361	495	303	402
ENSG00000197226	6836	3021	6713	8919	7190	4899	9514	8979	5936	10407
ENSG00000197233	0	0	0	0	0	0	1	0	0	0
ENSG00000197238	32	8	4	12	14	4	11	2	8	10
ENSG00000197241	0	0	0	0	0	0	0	0	0	1
ENSG00000197245	504	347	303	251	202	481	250	182	368	72
ENSG00000197249	279	83	1434	4763	266	287	146	112	297	20
ENSG00000197253	61	65	37	61	38	37	90	188	36	62
ENSG00000197254	0	0	0	0	0	0	1	0	0	0
ENSG00000197256	3314	1429	3395	2330	2916	2216	1816	2767	2224	1855
ENSG00000197258	2	0	15	12	0	2	8	12	2	7
ENSG00000197261	64	57	64	85	68	62	71	78	60	62
ENSG00000197265	628	209	747	751	568	232	470	497	361	524
ENSG00000197272	3	0	0	13	2	2	2	0	0	5
ENSG00000197273	0	0	0	1	0	0	0	0	0	0
ENSG00000197275	79	30	77	103	35	28	48	64	69	95
ENSG00000197279	31	26	28	42	23	12	23	40	33	40
ENSG00000197283	8945	882	9074	9514	5663	830	4718	4672	7837	14098
ENSG00000197296	826	407	875	933	1075	438	900	913	886	878
ENSG00000197299	286	148	434	353	392	401	258	277	236	231
ENSG00000197302	497	229	586	789	465	283	634	696	513	654
ENSG00000197309	0	0	0	0	0	0	0	0	0	0
ENSG00000197312	1370	724	1487	2217	1597	797	1791	1521	1404	1818
ENSG00000197320	30	7	11	4	8	10	5	9	0	0
ENSG00000197321	1182	465	1150	843	434	328	288	1164	888	411
ENSG00000197323	2621	805	2510	3188	2300	1223	2807	2786	1974	3361
ENSG00000197324	4036	2275	5372	5376	5060	2308	4596	3014	6798	3129
ENSG00000197329	1295	406	1090	2039	940	762	1059	929	574	1002
ENSG00000197343	2008	869	2223	3286	2211	988	2614	2229	2004	2606
ENSG00000197345	552	191	552	791	432	223	496	827	432	839
ENSG00000197353	0	0	0	0	0	0	0	0	0	0
ENSG00000197355	791	769	979	1212	1835	510	2201	1067	1227	835
ENSG00000197358	28	15	104	226	64	43	229	212	93	262
ENSG00000197360	23	3	12	30	1	2	20	13	10	18
ENSG00000197361	31	15	50	68	30	15	59	114	31	93
ENSG00000197362	375	117	264	356	332	91	332	327	135	377
ENSG00000197363	298	127	325	507	415	144	500	479	392	423
ENSG00000197364	0	0	0	0	0	0	0	0	0	0
ENSG00000197372	397	137	511	898	415	203	487	463	327	593
ENSG00000197375	578	280	1102	1095	942	206	1077	596	1495	711
ENSG00000197376	79	52	106	89	89	76	58	87	62	79
ENSG00000197380	5119	1827	5464	6086	4284	2170	4942	5552	3006	6963
ENSG00000197381	2876	417	1822	2919	1464	538	1576	2398	2903	3396
ENSG00000197385	11	6	15	36	7	4	15	69	21	26
ENSG00000197386	5594	1244	5908	9087	3163	1454	5662	6211	3996	10409
ENSG00000197403	0	0	0	0	0	0	0	0	1	0
ENSG00000197405	433	249	563	924	774	322	186	262	646	250
ENSG00000197406	15	12	20	30	38	29	15	27	20	24
ENSG00000197408	16	22	28	20	20	17	19	19	28	26
ENSG00000197409	0	0	0	0	0	0	0	0	0	0
ENSG00000197410	214	40	292	455	298	43	374	380	107	301
ENSG00000197415	55	57	30	92	19	2	29	32	380	42
ENSG00000197416	2	0	1	6	0	0	1	1	2	0
ENSG00000197417	580	280	568	690	966	243	937	622	500	387
ENSG00000197421	11	0	10	24	4	3	0	17	0	0
ENSG00000197428	5	6	16	12	13	13	16	10	11	17
ENSG00000197429	291	134	413	555	446	234	527	516	393	577
ENSG00000197430	322	1228	607	1542	967	1300	6625	4988	2399	8780
ENSG00000197437	0	0	0	0	0	0	0	0	0	0
ENSG00000197442	1833	479	2775	3552	2595	1085	2471	1694	863	2034
ENSG00000197444	1995	530	1617	2643	692	256	2237	3128	4524	3323
ENSG00000197446	5	9	3	8	15	5	8	6	5	8
ENSG00000197448	1706	1007	2127	2867	1747	971	1941	1969	2878	1818
ENSG00000197451	2136	678	1922	2026	2149	1164	1650	2048	1494	1440
ENSG00000197454	5	8	5	13	13	1	11	13	5	9
ENSG00000197457	13328	1516	13653	17562	5304	1932	11370	18746	4368	19661
ENSG00000197461	1205	1154	1463	1357	1535	2878	2702	2564	2578	1761
ENSG00000197465	14	1	13	21	9	6	15	8	12	14
ENSG00000197467	122	47	63	121	63	12	36	200	94	54
ENSG00000197468	0	0	0	0	0	0	0	0	0	0
ENSG00000197471	700	611	843	973	1287	1121	647	671	602	519
ENSG00000197472	12	5	7	13	13	1	12	8	0	10
ENSG00000197475	71	30	85	69	79	29	63	60	48	83
ENSG00000197476	0	0	0	0	0	0	0	0	0	0
ENSG00000197479	145	41	185	227	114	41	96	107	125	94
ENSG00000197483	319	60	254	258	180	100	177	238	193	314
ENSG00000197487	1	1	1	0	0	1	0	1	0	0
ENSG00000197496	242	98	321	257	328	87	273	207	953	210
ENSG00000197497	581	421	643	585	857	469	595	523	660	456
ENSG00000197498	694	266	676	714	609	284	572	594	466	551
ENSG00000197506	35	46	73	23	20	5	22	8	947	14
ENSG00000197520	9	3	11	117	7	6	5	2	1	2
ENSG00000197530	4996	1509	3571	3857	3806	1625	3939	4052	4835	4213
ENSG00000197532	188	65	198	190	175	79	150	144	119	136
ENSG00000197535	4712	854	4361	8600	3560	2682	5630	8320	1968	10921
ENSG00000197540	44	17	17	19	91	13	16	15	9	7
ENSG00000197548	683	206	769	1158	767	326	950	915	716	828
ENSG00000197549	0	0	0	0	0	0	1	0	0	0
ENSG00000197550	12	8	17	18	21	6	24	49	8	75
ENSG00000197555	5775	1064	5416	9093	3758	1178	5207	4899	4569	9628
ENSG00000197557	104	28	167	229	268	52	246	237	365	296
ENSG00000197558	378	106	616	930	264	205	1664	1007	534	1035
ENSG00000197561	0	0	10	1	4	4	4	10	2	5
ENSG00000197562	1880	383	1809	1972	1510	481	1646	1499	788	2506
ENSG00000197563	8553	4404	8281	7076	8453	5281	7420	7745	7253	9068
ENSG00000197565	170	26	118	80	132	15	94	141	213	158
ENSG00000197566	106	61	131	222	164	97	220	162	87	187
ENSG00000197568	372	141	773	588	495	179	478	614	412	433
ENSG00000197575	1	1	0	4	1	1	3	4	2	3
ENSG00000197576	0	0	11	7	0	3	0	2	0	0
ENSG00000197579	1094	474	954	908	1083	640	856	766	718	641
ENSG00000197580	899	369	904	832	824	285	729	753	847	674
ENSG00000197582	11	6	25	29	2	22	11	13	26	14
ENSG00000197584	145	15	147	187	53	111	121	168	87	256
ENSG00000197586	4207	653	4257	6845	2451	814	3554	4140	2592	5962
ENSG00000197587	31	21	31	27	37	40	28	27	20	38
ENSG00000197588	3	3	8	2	7	10	3	2	5	4
ENSG00000197591	0	0	0	0	0	0	0	0	0	0
ENSG00000197594	240	152	218	241	306	267	198	208	169	164
ENSG00000197599	170	79	208	187	227	60	192	214	181	105
ENSG00000197601	1733	1250	2281	3469	2269	1012	4243	2786	2637	2311
ENSG00000197603	1000	393	1261	1997	995	520	1543	1506	817	1671
ENSG00000197608	802	355	880	1071	858	330	948	702	582	765
ENSG00000197614	110	79	98	95	191	91	75	85	84	109
ENSG00000197616	6	0	2	3	2	0	1	7	1	5
ENSG00000197617	0	0	0	0	0	0	0	0	2	0
ENSG00000197619	550	251	611	728	700	275	741	504	359	611
ENSG00000197620	348	163	392	688	325	154	464	752	400	703
ENSG00000197622	2263	1018	2924	4012	2280	1245	2764	2422	1862	1673
ENSG00000197627	9	0	0	7	0	0	0	0	7	4
ENSG00000197629	65	49	147	386	140	103	126	224	81	119
ENSG00000197632	0	0	0	4	0	0	0	5	0	4
ENSG00000197635	43	7	8	40	20	2	15	43	3	39
ENSG00000197641	6	1	8	6	2	2	4	15	0	6
ENSG00000197646	6	4	34	90	22	4	12	10	7	11
ENSG00000197647	87	50	154	228	114	51	161	134	138	196
ENSG00000197651	0	0	0	0	0	0	0	0	0	0
ENSG00000197653	116	9	216	87	318	27	66	230	63	206
ENSG00000197658	0	0	0	0	0	0	0	0	0	0
ENSG00000197674	0	0	0	0	0	0	0	0	0	0
ENSG00000197683	0	0	0	0	0	0	0	0	0	0
ENSG00000197692	0	1	1	0	0	1	0	3	2	0
ENSG00000197694	24533	5138	24828	41974	16238	8647	25352	36210	11508	44491
ENSG00000197696	214	83	452	268	340	57	234	395	132	406
ENSG00000197702	1623	540	1612	1859	1211	813	1174	1644	1308	1389
ENSG00000197705	23	1	27	36	4	2	10	41	12	45
ENSG00000197706	0	0	0	0	0	0	0	0	0	0
ENSG00000197712	676	454	1005	1028	888	485	842	566	1306	938
ENSG00000197713	768	241	863	1357	810	320	1068	1131	620	1079
ENSG00000197714	395	58	278	318	270	93	446	140	83	176
ENSG00000197721	2	7	3	3	10	5	2	1	5	1
ENSG00000197724	2535	1201	3005	3112	3295	1670	3537	2691	2446	2641
ENSG00000197728	2556	1567	2636	2694	896	1368	1948	1604	892	3526
ENSG00000197734	23	14	31	25	57	33	32	25	22	20
ENSG00000197744	92	8	159	191	49	64	159	153	82	257
ENSG00000197745	0	0	0	0	0	0	0	0	0	0
ENSG00000197746	18748	6870	28342	54855	26270	9540	31793	25594	23014	32337
ENSG00000197747	941	604	2412	2408	1089	432	558	1658	758	1128
ENSG00000197748	990	451	912	442	885	191	448	896	2277	1457
ENSG00000197753	389	114	430	557	316	170	376	438	242	511
ENSG00000197756	13131	6872	13373	16921	9963	10066	12015	17910	11595	14770
ENSG00000197757	0	0	8	0	0	0	1	2	0	1
ENSG00000197763	53	26	85	156	71	75	110	138	89	167
ENSG00000197768	0	0	0	0	0	0	0	0	0	0
ENSG00000197769	42	74	91	79	75	42	42	54	53	38
ENSG00000197771	956	421	1217	1398	1244	579	1121	857	861	722
ENSG00000197774	1426	232	1384	1337	1042	375	1137	1392	1459	1496
ENSG00000197776	169	87	298	397	281	108	454	384	228	246
ENSG00000197779	304	83	315	294	404	177	445	244	199	200
ENSG00000197780	992	465	919	902	1010	598	1083	1275	776	1045
ENSG00000197782	388	155	412	544	463	214	487	394	333	336
ENSG00000197785	671	233	659	939	567	310	758	701	702	965
ENSG00000197786	0	0	0	0	0	0	0	0	0	0
ENSG00000197790	0	0	0	0	0	0	0	0	0	0
ENSG00000197794	0	2	1	0	0	0	0	0	0	0
ENSG00000197798	410	147	445	578	455	229	541	476	420	468
ENSG00000197808	602	297	540	626	580	320	508	567	432	612
ENSG00000197816	1489	651	1471	1635	1224	480	1406	1548	2094	1777
ENSG00000197818	541	171	627	1162	793	300	1173	1095	631	1009
ENSG00000197822	369	414	344	557	490	342	557	378	881	382
ENSG00000197826	76	26	80	60	73	41	45	110	75	153
ENSG00000197837	78	30	67	100	68	42	66	42	48	72
ENSG00000197838	0	0	0	2	0	0	0	1	0	0
ENSG00000197841	458	226	587	630	758	363	735	666	541	595
ENSG00000197847	330	107	286	261	343	123	244	267	200	260
ENSG00000197849	6	4	5	9	2	4	2	8	4	6
ENSG00000197852	2340	289	1276	1747	1081	1030	1508	1348	534	2936
ENSG00000197857	375	244	519	556	498	226	488	392	389	455
ENSG00000197858	1784	719	2146	2564	1396	544	2065	2088	2273	2387
ENSG00000197859	764	165	392	1213	627	650	749	818	534	530
ENSG00000197860	1342	372	1785	3063	1011	481	1697	2875	669	2971
ENSG00000197863	315	113	338	315	349	163	291	241	170	251
ENSG00000197866	0	0	0	0	0	0	0	0	0	0
ENSG00000197872	2095	255	2378	4795	1546	541	2243	3224	682	4483
ENSG00000197879	1756	1006	2217	1831	2228	1260	1286	2026	2161	1100
ENSG00000197882	1	0	11	7	1	0	4	7	2	8
ENSG00000197885	971	134	808	1517	499	196	840	1481	308	1356
ENSG00000197887	0	0	0	0	0	0	0	0	0	0
ENSG00000197888	0	0	1	2	0	9	0	0	0	1
ENSG00000197889	28	14	34	26	41	3	20	23	31	20
ENSG00000197891	0	0	0	0	0	0	0	0	0	0
ENSG00000197892	1509	1524	1694	3016	3215	2288	4961	3717	3494	4170
ENSG00000197893	8	1	24	23	16	13	10	8	7	18
ENSG00000197894	1487	561	2402	2887	1829	873	2324	2567	1652	2074
ENSG00000197901	12	39	18	20	10	1	39	112	76	65
ENSG00000197903	120	48	112	215	148	32	43	95	117	97
ENSG00000197905	226	130	172	153	103	95	93	66	178	45
ENSG00000197912	4711	2360	5433	6767	5527	3298	5747	5814	5087	6489
ENSG00000197915	2	0	0	2	0	0	0	3	0	0
ENSG00000197919	0	0	0	0	0	0	0	0	0	0
ENSG00000197921	0	0	0	0	0	0	0	0	0	0
ENSG00000197927	75	42	66	117	64	72	105	150	48	146
ENSG00000197928	607	441	816	812	797	449	685	578	690	653
ENSG00000197930	1225	492	1496	2481	1077	641	1393	1551	916	1483
ENSG00000197933	93	40	94	114	151	34	97	88	43	78
ENSG00000197937	911	566	1021	970	1518	664	1239	850	919	873
ENSG00000197938	0	0	0	0	0	0	0	0	0	0
ENSG00000197943	2078	467	1215	1693	787	673	653	832	1003	425
ENSG00000197948	575	310	777	1087	1340	458	948	866	1161	576
ENSG00000197951	711	203	524	808	616	325	781	598	419	1005
ENSG00000197953	7	0	4	1	4	1	6	1	4	0
ENSG00000197956	2806	1353	6044	5939	3275	1200	1439	2981	1811	2353
ENSG00000197958	6529	3925	9409	12752	4576	4483	6273	10152	5807	8023
ENSG00000197959	1684	848	1956	4137	1935	862	3983	4257	1421	4102
ENSG00000197961	1199	453	1187	1278	1230	495	1060	741	931	827
ENSG00000197965	1928	685	1877	2193	1360	1326	1295	1321	1964	1135
ENSG00000197969	1360	284	1270	1957	704	439	1125	1264	857	1385
ENSG00000197971	335870	655754	48683	187561	219827	683614	792997	977459	574646	654646
ENSG00000197976	1355	530	1370	2169	1229	807	1651	1299	1423	1574
ENSG00000197977	290	107	637	895	396	160	1307	759	229	603
ENSG00000197978	534	196	274	264	84	97	123	23	2130	249
ENSG00000197980	29	6	36	37	26	12	34	51	36	43
ENSG00000197982	1709	921	1707	1848	1510	1133	2075	2764	1875	2651
ENSG00000197984	0	0	0	0	0	0	0	0	0	0
ENSG00000197990	0	0	0	0	0	0	0	0	0	0
ENSG00000197991	12	0	7	8	0	0	3	0	0	32
ENSG00000197992	29	16	69	93	18	127	57	89	19	44
ENSG00000197993	0	55	38	68	71	45	76	0	60	0
ENSG00000198000	1190	587	1125	1193	1297	760	1156	944	807	886
ENSG00000198001	463	263	588	881	616	417	501	494	594	413
ENSG00000198003	1030	269	616	338	961	196	330	391	921	482
ENSG00000198010	78	4	30	410	13	17	354	505	11	120
ENSG00000198015	1967	764	2099	2403	1849	1040	2203	2453	1805	2283
ENSG00000198018	159	66	171	246	112	43	108	139	283	192
ENSG00000198019	19	17	357	932	40	68	131	81	43	20
ENSG00000198021	0	0	0	1	0	0	0	0	0	0
ENSG00000198022	0	0	0	0	0	0	0	0	0	0
ENSG00000198026	1300	348	1597	1818	1016	453	1385	1545	852	1760
ENSG00000198028	1	1	8	0	7	4	6	0	0	0
ENSG00000198033	2	0	1	0	0	0	1	1	1	4
ENSG00000198034	11705	7015	12293	17493	8797	6713	9240	14480	10234	12357
ENSG00000198039	1723	266	1347	2004	1769	340	1238	1121	1276	1856
ENSG00000198040	1325	584	1576	2283	1964	826	2067	1804	1348	1844
ENSG00000198042	268	105	322	514	243	149	405	629	244	479
ENSG00000198046	1148	291	1139	1648	1093	385	1429	1276	699	1877
ENSG00000198049	4	2	4	9	3	0	4	4	2	11
ENSG00000198053	9728	1525	8953	14400	9605	3460	12796	8393	2739	13369
ENSG00000198055	926	290	865	1247	771	361	862	1075	588	1264
ENSG00000198056	90	26	104	130	131	55	162	124	86	115
ENSG00000198060	944	237	1107	1303	848	384	1107	1032	858	975
ENSG00000198062	11	4	4	0	7	8	4	5	5	6
ENSG00000198064	394	86	413	381	404	161	327	231	313	105
ENSG00000198074	59	50	94	52	84	65	59	42	71	45
ENSG00000198075	892	266	1276	1203	1032	383	893	712	928	853
ENSG00000198077	0	0	2	0	1	0	2	5	8	4
ENSG00000198081	348	156	384	632	535	449	621	485	364	695
ENSG00000198083	0	0	0	0	0	0	0	0	0	0
ENSG00000198087	432	266	453	908	626	401	522	509	826	373
ENSG00000198088	33	17	45	38	31	6	18	42	123	58
ENSG00000198089	2123	1368	2198	2460	2687	1457	2232	1985	2169	2240
ENSG00000198090	0	0	0	0	0	0	0	0	0	0
ENSG00000198092	0	0	0	0	3	0	0	1	0	0
ENSG00000198093	204	87	225	470	250	152	402	269	184	286
ENSG00000198099	41	30	55	41	34	30	32	35	42	39
ENSG00000198104	1	0	0	1	2	1	2	5	4	12
ENSG00000198105	1208	401	1224	1751	1051	561	1259	1514	716	1421
ENSG00000198108	215	16	148	262	64	20	157	157	83	354
ENSG00000198113	212	147	357	389	262	241	124	129	230	95
ENSG00000198121	7654	7154	1355	2893	7825	15975	15075	11713	13054	14108
ENSG00000198125	6	2	23	20	9	3	7	29	16	11
ENSG00000198128	3	0	0	3	23	6	9	5	11	16
ENSG00000198129	0	0	0	0	0	0	0	0	0	0
ENSG00000198130	1486	437	910	903	1347	336	1420	961	765	831
ENSG00000198131	954	447	1080	1098	1028	474	1097	1193	951	1143
ENSG00000198133	924	198	1019	1077	476	441	849	1140	638	1225
ENSG00000198134	5	8	0	0	4	8	2	2	1	3
ENSG00000198142	465	297	539	457	752	281	495	469	704	376
ENSG00000198146	1694	505	2019	2457	2301	765	2165	1763	1547	1893
ENSG00000198153	3	0	3	3	3	0	3	1	0	2
ENSG00000198155	134	76	192	243	161	79	181	142	127	200
ENSG00000198156	175	81	137	111	324	80	194	35	113	61
ENSG00000198157	954	574	804	642	911	645	570	1001	746	807
ENSG00000198160	1115	550	1140	1376	1262	768	1117	1023	904	1013
ENSG00000198162	9021	4013	6734	5867	8294	9273	7007	8828	7749	8835
ENSG00000198168	1275	816	2003	2509	1654	649	2051	2625	1692	1935
ENSG00000198169	514	188	595	901	638	205	786	903	445	940
ENSG00000198171	2577	869	3362	3817	2292	1290	2978	2424	2121	3355
ENSG00000198173	1	0	0	3	0	0	1	2	0	2
ENSG00000198176	1163	405	929	1210	874	672	1236	1364	1319	1666
ENSG00000198178	4	7	3	14	7	3	4	6	7	5
ENSG00000198182	254	133	351	450	493	120	509	385	313	322
ENSG00000198183	0	2	0	0	0	0	0	0	0	0
ENSG00000198185	344	115	658	854	481	110	641	642	547	511
ENSG00000198189	687	326	948	1458	855	479	613	751	694	637
ENSG00000198198	2637	1201	3003	3567	3480	1485	3945	3568	3330	2985
ENSG00000198203	307	266	244	224	217	147	140	235	617	150
ENSG00000198205	103	44	133	158	147	60	251	129	83	159
ENSG00000198208	1397	262	985	1550	1018	454	1710	1933	882	2065
ENSG00000198211	81	37	67	51	88	0	78	98	0	112
ENSG00000198216	3880	195	3056	7379	1575	385	3108	4031	886	9409
ENSG00000198217	0	0	0	0	0	0	0	1	0	0
ENSG00000198218	1423	477	1551	2405	1322	682	1869	1659	1373	1973
ENSG00000198223	817	556	1058	1860	1096	1025	706	733	703	576
ENSG00000198225	0	1	3	8	0	1	5	3	1	8
ENSG00000198231	2270	1019	3716	5448	2297	1671	4239	4334	2407	4980
ENSG00000198237	53	31	107	112	124	17	206	108	25	77
ENSG00000198242	9210	5878	9385	9895	7776	7033	8493	12245	9421	9017
ENSG00000198246	213	134	327	458	569	226	365	269	264	269
ENSG00000198251	0	0	0	0	0	0	0	0	0	0
ENSG00000198252	246	189	392	491	463	246	417	306	355	296
ENSG00000198258	2153	824	3055	3215	1738	786	2111	3452	2172	3157
ENSG00000198261	0	0	0	0	0	0	0	0	0	0
ENSG00000198265	2008	764	2147	2783	2246	1208	2270	1880	1547	1971
ENSG00000198270	586	356	781	862	650	327	691	606	1272	647
ENSG00000198271	0	0	0	0	0	0	0	0	0	0
ENSG00000198276	741	385	921	1037	1220	359	1209	994	883	972
ENSG00000198277	0	0	0	0	0	0	0	0	0	0
ENSG00000198283	0	0	0	0	0	0	0	0	0	0
ENSG00000198284	0	0	0	0	0	0	0	0	0	0
ENSG00000198286	126	28	186	215	295	437	159	301	34	86
ENSG00000198298	636	206	422	658	605	254	571	692	496	601
ENSG00000198300	5720	1455	5126	8813	4815	2304	6537	16632	10156	13854
ENSG00000198301	1101	363	1055	1661	1037	485	1053	1394	884	1405
ENSG00000198312	0	0	0	0	0	0	0	0	0	0
ENSG00000198315	994	407	1142	1497	1454	573	1686	1043	1189	1021
ENSG00000198324	295	132	332	253	425	244	290	325	273	300
ENSG00000198326	29	16	16	22	34	19	15	17	28	21
ENSG00000198331	235	89	256	288	237	105	211	289	119	276
ENSG00000198336	3	7	5	6	7	4	0	4	2	1
ENSG00000198342	157	87	161	228	146	86	171	119	139	174
ENSG00000198346	300	215	311	273	418	232	271	264	351	240
ENSG00000198353	15	10	32	73	34	14	15	7	4	8
ENSG00000198354	66	5	70	174	23	14	73	246	25	242
ENSG00000198355	1448	886	1346	1795	2231	1051	1195	1162	1437	859
ENSG00000198356	1816	503	1554	2094	1033	481	1446	1917	1234	2136
ENSG00000198363	2116	923	5222	5541	2817	1252	5070	3099	3993	3136
ENSG00000198367	0	0	0	0	0	0	0	0	0	0
ENSG00000198369	1513	325	1504	1697	1261	699	1582	1443	753	1513
ENSG00000198373	1660	671	1572	2386	1733	1425	2214	2514	1934	2351
ENSG00000198380	1672	636	1572	1862	1297	679	1286	1708	2511	1704
ENSG00000198382	910	455	990	1655	927	554	1439	964	1352	1183
ENSG00000198390	0	0	0	0	0	0	0	0	0	0
ENSG00000198393	1107	641	1241	1392	1300	795	1160	1200	983	1156
ENSG00000198398	0	0	0	0	0	0	0	0	0	0
ENSG00000198399	3514	2213	2756	2762	3065	2363	2402	2275	2716	2013
ENSG00000198400	24	10	67	51	22	5	23	23	60	22
ENSG00000198406	25	0	146	114	0	0	168	62	125	312
ENSG00000198408	6043	2795	9912	13688	8734	3379	8715	7555	5275	12120
ENSG00000198414	0	0	0	1	0	0	0	0	0	1
ENSG00000198416	56	12	124	182	95	0	96	138	87	214
ENSG00000198417	809	239	315	451	5376	575	824	498	244	511
ENSG00000198420	6523	1394	6430	8590	4558	2014	5780	6780	3128	10717
ENSG00000198429	206	66	148	135	199	103	170	89	132	105
ENSG00000198431	1522	591	6239	2291	6238	796	1626	1635	1976	1475
ENSG00000198435	601	198	677	651	465	311	579	1199	503	947
ENSG00000198440	566	274	483	519	592	385	485	606	417	660
ENSG00000198443	0	0	0	0	0	0	0	0	0	0
ENSG00000198445	4	0	1	6	1	0	1	3	0	0
ENSG00000198452	2	1	3	2	0	0	0	2	4	2
ENSG00000198453	719	379	816	831	868	447	690	805	622	716
ENSG00000198455	380	139	364	558	386	155	472	465	290	522
ENSG00000198464	507	182	518	516	635	231	488	391	433	350
ENSG00000198466	2594	1145	2813	2885	2317	965	2895	2147	2425	2396
ENSG00000198467	4869	2314	3782	2910	2856	1267	1919	5888	4070	1987
ENSG00000198471	0	0	0	5	0	0	0	0	0	0
ENSG00000198478	1661	709	2066	2667	1120	834	1963	2747	1265	3329
ENSG00000198482	610	242	557	662	846	246	740	405	569	495
ENSG00000198483	353	121	620	713	579	234	555	651	336	537
ENSG00000198488	83	55	77	49	80	67	29	52	63	53
ENSG00000198492	1316	511	1310	1627	1126	531	1225	1437	1419	1377
ENSG00000198498	191	94	187	336	209	87	224	260	207	231
ENSG00000198502	40	637	1712	5237	782	12	54	83	96	4
ENSG00000198513	1629	319	1707	3411	1073	283	2102	2592	459	3312
ENSG00000198515	12	13	17	41	15	4	14	17	8	22
ENSG00000198517	4858	3540	2926	3378	3950	4882	3247	4551	4358	3900
ENSG00000198520	316	89	648	552	299	143	277	377	466	359
ENSG00000198521	187	65	272	505	347	103	288	309	245	246
ENSG00000198522	609	134	563	676	488	217	456	574	274	528
ENSG00000198523	330	229	182	171	92	37	59	952	290	28
ENSG00000198526	0	0	0	0	0	1	0	0	1	0
ENSG00000198535	74	24	143	34	48	23	44	46	27	41
ENSG00000198538	276	122	330	418	385	184	304	208	271	257
ENSG00000198542	263	62	185	214	113	40	119	156	47	135
ENSG00000198546	679	235	644	643	883	275	597	517	387	544
ENSG00000198547	25	7	132	155	36	5	91	163	36	84
ENSG00000198551	198	102	237	392	296	128	405	350	252	331
ENSG00000198553	16	7	24	25	39	7	18	20	13	28
ENSG00000198554	82	14	119	238	81	23	137	101	96	181
ENSG00000198555	2	0	1	0	0	0	0	0	0	0
ENSG00000198556	384	166	519	744	573	214	668	695	492	686
ENSG00000198561	3635	1383	3569	5454	3428	2072	3558	3303	3685	2715
ENSG00000198563	4	370	354	7	318	0	247	450	6	12
ENSG00000198569	3	0	1	3	5	2	2	6	1	2
ENSG00000198570	26	16	39	34	46	17	31	45	194	36
ENSG00000198573	0	0	0	0	0	0	0	0	0	0
ENSG00000198574	22	6	13	21	11	7	14	21	18	7
ENSG00000198576	1985	115	794	673	245	267	649	803	323	1301
ENSG00000198580	54	14	53	107	43	17	69	91	52	131
ENSG00000198585	3583	2799	3820	4375	3488	4524	4943	5649	3595	5259
ENSG00000198586	1637	551	1683	2892	1426	935	1718	2428	1561	2450
ENSG00000198589	597	271	660	1066	477	292	844	830	1826	889
ENSG00000198597	462	769	538	1012	909	446	3377	1774	1441	1915
ENSG00000198598	3810	341	2802	2625	1884	489	2340	2137	2506	4509
ENSG00000198601	0	0	0	0	0	0	0	0	1	1
ENSG00000198604	1166	724	1027	1076	1303	1140	950	668	760	603
ENSG00000198610	1	0	0	0	1	0	1	0	0	0
ENSG00000198612	1670	407	2108	3211	1071	478	2015	2950	1352	2788
ENSG00000198618	1994	808	3137	6134	1504	1352	3380	6370	1830	5583
ENSG00000198624	1333	643	833	1099	1170	831	515	818	1841	637
ENSG00000198625	3003	1760	3079	3505	3231	1751	4071	2441	3574	2223
ENSG00000198626	4267	698	2852	4730	2119	1170	3116	2750	1464	5967
ENSG00000198633	34	3	97	114	36	11	67	87	28	88
ENSG00000198642	794	333	913	1328	938	420	1274	1169	808	1200
ENSG00000198643	10	1	28	5	2	1	0	1	5	3
ENSG00000198646	2761	763	2732	3272	2413	957	3121	2403	1888	3031
ENSG00000198648	1606	893	1361	2019	1425	1251	2755	2604	3065	2559
ENSG00000198650	34	12	43	32	43	23	20	33	31	31
ENSG00000198658	6	6	3	7	16	2	0	6	0	318
ENSG00000198663	2820	1459	3322	4772	3706	1811	4578	4658	3256	4903
ENSG00000198668	50120	9775	49036	90891	29801	12600	50350	73410	23362	116403
ENSG00000198670	8	0	8	39	0	1	6	60	4	40
ENSG00000198673	485	19	365	1602	157	106	350	786	80	1551
ENSG00000198674	0	0	0	0	0	0	0	0	0	0
ENSG00000198677	1269	658	2148	3049	1649	880	2403	2352	1929	2465
ENSG00000198678	0	0	1	0	0	0	1	0	0	0
ENSG00000198680	549	210	528	714	507	175	460	582	378	727
ENSG00000198681	0	0	0	1	0	0	0	0	0	0
ENSG00000198682	590	455	694	737	459	686	343	404	559	172
ENSG00000198689	2544	283	2341	4742	1394	531	2528	3473	882	4325
ENSG00000198690	135	401	697	766	1750	292	644	1184	448	393
ENSG00000198691	416	934	488	102	141	20	234	36	7481	32
ENSG00000198692	39	25	43	30	40	29	48	31	29	33
ENSG00000198695	11601	27015	24126	22669	16156	33379	17516	35233	22083	27139
ENSG00000198700	3435	1344	3739	4439	3378	1971	3416	4241	2641	4740
ENSG00000198703	0	0	0	0	0	0	0	0	0	0
ENSG00000198704	0	0	0	0	0	0	0	0	0	0
ENSG00000198707	1552	1064	1952	1907	1844	1291	1969	1919	1607	1860
ENSG00000198712	960048	1319983	893165	583504	795934	1001481	491295	876173	933310	750044
ENSG00000198715	428	222	461	692	463	262	535	477	642	447
ENSG00000198718	1206	491	1162	1708	1243	537	1543	1425	926	1730
ENSG00000198719	949	182	276	288	592	347	578	344	707	418
ENSG00000198720	2275	788	2171	2074	2358	674	2772	1974	1450	2418
ENSG00000198721	877	506	2028	2054	1123	725	1367	1188	1414	1117
ENSG00000198722	1615	911	2268	2755	1766	983	2152	1954	2967	2375
ENSG00000198723	39	28	47	65	44	23	124	83	63	66
ENSG00000198727	1160237	1511842	586787	518195	1051825	1198238	509786	1069783	770379	1017678
ENSG00000198728	1508	514	1574	2588	1482	645	2232	2228	1528	2297
ENSG00000198729	313	43	309	424	157	94	173	512	256	609
ENSG00000198730	1471	794	1654	1728	1649	955	1380	1541	1535	1500
ENSG00000198732	2611	980	2098	1829	3290	4187	3944	1985	1517	2222
ENSG00000198734	466	689	1053	208	643	22	180	84	10897	62
ENSG00000198736	229	184	563	516	379	179	463	432	374	340
ENSG00000198738	0	3	0	0	0	0	0	0	0	0
ENSG00000198739	331	33	312	657	201	183	466	749	134	795
ENSG00000198740	1487	1942	1724	2060	3396	2966	3158	1515	1919	1654
ENSG00000198742	1190	491	1488	1807	1038	566	1529	1728	1023	1451
ENSG00000198743	5120	1314	1858	1629	5618	1243	1448	1365	6724	1698
ENSG00000198744	613	1091	784	635	799	759	542	996	854	802
ENSG00000198746	218	145	254	396	305	185	413	364	229	434
ENSG00000198752	9077	3478	9843	12162	9495	5144	11054	10423	7157	13284
ENSG00000198753	1996	2762	2562	4346	6540	2379	13737	6039	2724	5848
ENSG00000198754	50	20	43	64	45	17	111	72	44	75
ENSG00000198755	4045	2336	6032	8262	3410	3112	4537	7733	4423	5810
ENSG00000198756	928	941	1754	2397	1879	645	3437	2005	1088	2065
ENSG00000198758	0	0	1	1	1	0	0	0	0	0
ENSG00000198759	21	5	11	37	5	2	4	46	16	25
ENSG00000198763	1308308	1800465	947738	751871	1338710	1616691	704976	1440720	1495186	1206483
ENSG00000198765	10	2	15	24	13	1	20	19	10	20
ENSG00000198768	1	0	1	3	0	0	0	1	3	0
ENSG00000198771	467	240	751	1807	811	556	446	623	437	552
ENSG00000198774	464	52	231	120	222	75	107	394	138	337
ENSG00000198780	973	235	1141	2049	1087	403	1492	1847	456	1803
ENSG00000198783	440	181	431	473	562	204	443	471	321	530
ENSG00000198785	190	9	175	652	191	30	256	768	26	1069
ENSG00000198786	846878	1121165	603679	398768	1276876	1291729	415224	487516	947851	418017
ENSG00000198787	0	0	0	0	0	0	0	0	0	0
ENSG00000198788	4	1	0	2	5	0	0	0	3	2
ENSG00000198791	1806	521	1837	3048	1580	815	1682	2665	1284	2504
ENSG00000198792	4586	1880	3573	4644	6862	2643	6281	4584	3825	4321
ENSG00000198793	1992	541	2072	3228	2225	985	2757	2870	1964	3370
ENSG00000198794	8129	1038	6834	11553	4078	1268	6497	10024	3824	14284
ENSG00000198795	439	232	417	432	761	238	636	766	577	496
ENSG00000198796	27	0	12	35	11	1	8	6	3	62
ENSG00000198797	777	103	1064	1587	515	428	1553	1326	315	1546
ENSG00000198798	0	0	0	0	0	0	0	0	0	0
ENSG00000198799	1447	654	1457	1670	1552	754	1808	1265	1028	1219
ENSG00000198804	2957478	4556313	3412898	2078462	2921711	4052251	1653062	1851186	3788350	2080678
ENSG00000198805	971	279	669	1142	497	497	722	908	650	439
ENSG00000198807	9	2	1	4	0	1	1	2	2	0
ENSG00000198812	5	2	6	15	8	10	4	10	6	5
ENSG00000198814	165	95	343	956	215	114	338	306	450	285
ENSG00000198815	2070	601	2185	3389	1958	694	2326	2183	1476	2797
ENSG00000198816	6277	2159	5888	5497	7695	3768	4564	4621	3066	5947
ENSG00000198818	699	358	948	1291	1048	366	1266	849	698	805
ENSG00000198821	40	22	133	99	69	18	42	77	42	43
ENSG00000198822	989	906	1006	1815	2080	764	3782	2548	1361	3407
ENSG00000198824	487	196	546	752	668	303	685	701	591	640
ENSG00000198825	2833	347	3066	6709	1758	615	2861	9960	1005	6670
ENSG00000198826	41	179	123	186	213	550	188	57	40	0
ENSG00000198829	1	1	5	20	3	10	3	5	3	11
ENSG00000198830	1596	1411	3054	4208	2298	950	3589	3761	2410	4776
ENSG00000198832	2400	894	2393	2936	1423	669	1883	2741	2309	2587
ENSG00000198833	1492	645	1600	2130	1384	1031	1497	1637	1011	1537
ENSG00000198835	422	632	271	709	867	208	1591	977	453	776
ENSG00000198836	1855	379	2658	4401	1218	693	2839	3669	1549	3641
ENSG00000198837	3973	1031	4417	5546	4614	1547	4275	4339	2098	4293
ENSG00000198838	1233	729	3646	4355	1687	518	4629	2557	1390	2289
ENSG00000198839	373	175	395	649	354	225	419	532	303	481
ENSG00000198840	277798	448895	189593	153017	311930	330361	141785	261346	253021	206045
ENSG00000198841	99	31	82	135	90	25	75	114	109	143
ENSG00000198842	17	2	18	12	3	9	22	39	1	16
ENSG00000198843	2323	761	2672	3863	2025	962	2829	3567	1760	3281
ENSG00000198844	395	257	418	279	398	222	317	417	657	310
ENSG00000198846	368	63	579	677	305	281	562	693	214	704
ENSG00000198848	234	72	52	78	39	8	6	0	137	65
ENSG00000198851	25	38	37	36	25	12	17	45	18	31
ENSG00000198853	6929	1407	4953	7085	3217	1227	5958	6774	3174	7772
ENSG00000198854	0	0	0	0	0	0	0	0	0	0
ENSG00000198855	366	185	376	333	427	160	463	366	271	401
ENSG00000198856	549	228	564	611	436	218	319	500	619	388
ENSG00000198857	0	0	0	0	0	0	0	0	0	0
ENSG00000198858	1559	566	1889	1996	1099	721	1317	1673	1113	1784
ENSG00000198860	721	310	810	1066	880	370	1319	1408	688	852
ENSG00000198862	629	234	744	1201	783	351	1256	1056	727	1024
ENSG00000198863	1650	683	1452	1823	1895	803	1401	1602	1277	1870
ENSG00000198865	218	193	247	290	275	107	290	400	317	525
ENSG00000198868	79	116	60	41	85	116	49	113	126	63
ENSG00000198873	1153	345	844	1029	715	456	545	973	476	1183
ENSG00000198874	605	282	539	724	455	243	575	735	779	546
ENSG00000198876	769	285	1012	1108	951	468	766	693	672	594
ENSG00000198879	1055	292	1315	1720	1228	602	968	1209	509	812
ENSG00000198881	2	1	4	6	2	0	3	6	5	4
ENSG00000198883	532	31	880	1867	242	27	371	1204	180	1178
ENSG00000198885	155	77	173	156	154	121	84	103	120	81
ENSG00000198886	2533957	3732363	2374312	1541733	2310478	2942310	1300349	1941425	2897927	2029266
ENSG00000198887	804	404	1236	1304	1095	580	1095	845	995	684
ENSG00000198888	1173387	1710849	1061917	732358	1459999	1703823	710288	1181270	1645051	1232204
ENSG00000198889	1	0	1	2	1	0	0	7	3	2
ENSG00000198890	193	120	193	443	236	105	368	612	638	469
ENSG00000198892	1890	779	2132	2565	1695	1363	3371	2769	1283	3217
ENSG00000198894	2351	960	2657	3202	3509	1295	3738	3408	1643	4177
ENSG00000198898	2975	1065	3013	4046	2320	1631	2453	3057	2104	3048
ENSG00000198899	1451204	1930059	1207756	893574	1060174	1600116	694923	1365624	1789944	1353913
ENSG00000198900	3621	1515	3187	3346	2925	1517	2593	2790	2668	2694
ENSG00000198901	153	41	157	298	143	43	207	262	104	163
ENSG00000198908	598	62	339	1098	460	26	548	1025	335	1461
ENSG00000198909	1646	976	1660	2172	1959	1130	1459	1314	1272	1142
ENSG00000198910	4811	141	2713	6470	1415	194	2674	7154	633	6479
ENSG00000198911	9218	1834	9605	13019	5826	2230	9735	11553	6564	15180
ENSG00000198912	373	167	493	484	496	235	607	489	469	456
ENSG00000198914	2651	1298	3239	2502	5096	1964	5047	2635	1936	3579
ENSG00000198915	1486	148	1823	2285	954	223	980	1661	628	2826
ENSG00000198917	1608	814	1646	1399	2408	1271	1920	1376	1189	1230
ENSG00000198918	2596	1469	2951	3622	2087	1844	2161	3104	2515	2554
ENSG00000198919	2750	833	3020	3761	2891	1018	2659	3359	3043	3244
ENSG00000198920	681	153	792	1142	579	197	723	683	555	1074
ENSG00000198923	0	0	0	0	1	0	0	0	0	0
ENSG00000198924	180	82	309	431	346	174	400	383	352	419
ENSG00000198925	2425	786	2367	3742	2612	852	2745	2548	1364	3273
ENSG00000198929	3285	508	2351	2901	1379	412	1706	1718	1136	2576
ENSG00000198930	12	8	32	31	27	44	21	26	35	14
ENSG00000198931	427	280	779	1010	330	232	498	773	630	696
ENSG00000198932	2802	523	3516	7890	1698	572	4349	7120	2327	8641
ENSG00000198933	3977	834	4309	4020	2825	1247	3179	3595	2165	4545
ENSG00000198934	1046	101	1062	2697	436	104	1218	2139	317	2416
ENSG00000198937	195	118	286	346	198	117	191	254	226	253
ENSG00000198938	1078216	1697755	1159499	926000	926544	1207859	628049	1405668	1143561	1275039
ENSG00000198939	149	49	220	262	176	65	243	206	125	170
ENSG00000198944	4592	824	7793	10629	3074	1389	3664	4519	1423	10845
ENSG00000198945	467	199	423	526	332	170	383	443	539	467
ENSG00000198947	2367	1039	2305	2833	1695	1437	2245	2852	2016	3276
ENSG00000198948	1665	1088	2900	2397	2967	785	4130	1778	4613	2225
ENSG00000198951	247	190	836	1708	379	361	488	447	886	338
ENSG00000198952	4122	1933	4134	4198	5070	2057	5717	4060	4581	4625
ENSG00000198954	1111	277	1493	2509	1189	420	1719	1960	986	1890
ENSG00000198959	14009	5362	5396	6671	3733	3743	3957	3118	8049	782
ENSG00000198960	290	79	319	562	221	135	313	442	191	315
ENSG00000198961	5809	1501	7941	15402	4391	2496	8331	12106	3742	14223
ENSG00000198963	545	147	810	1144	673	496	1233	957	193	648
ENSG00000198964	1097	662	1179	1327	1530	737	1434	1124	2157	996
ENSG00000198965	0	0	0	0	0	0	0	0	0	0
ENSG00000198967	17	3	14	13	9	8	20	10	6	18
ENSG00000199202	0	0	0	0	0	0	0	0	0	0
ENSG00000199240	0	0	1	0	0	0	0	0	0	0
ENSG00000199276	0	0	0	0	0	0	0	0	0	0
ENSG00000199299	0	0	0	0	0	0	0	0	0	0
ENSG00000199315	0	0	0	0	0	0	0	0	0	0
ENSG00000199318	0	0	0	0	0	0	0	0	0	0
ENSG00000199322	0	0	0	0	0	0	0	0	0	0
ENSG00000199350	0	0	1	0	0	0	0	0	0	0
ENSG00000199354	0	0	0	0	0	0	0	0	0	2
ENSG00000199364	0	0	0	1	3	1	0	0	0	0
ENSG00000199373	0	0	0	1	1	0	1	0	0	0
ENSG00000199395	0	0	0	0	0	0	0	0	0	0
ENSG00000199402	0	0	0	0	0	0	0	0	0	0
ENSG00000199407	0	0	0	0	0	0	1	0	0	0
ENSG00000199415	0	0	0	0	0	2	0	0	0	0
ENSG00000199450	0	0	0	0	0	0	0	0	0	0
ENSG00000199454	0	0	0	0	0	0	0	0	0	0
ENSG00000199455	0	0	0	0	0	0	0	0	0	0
ENSG00000199480	2	5	0	2	0	0	1	0	1	0
ENSG00000199508	0	0	0	0	0	0	0	0	1	0
ENSG00000199509	0	0	0	0	0	0	0	0	0	0
ENSG00000199523	2	5	0	2	0	0	1	0	1	0
ENSG00000199525	0	0	0	0	0	0	0	0	0	0
ENSG00000199535	0	0	0	0	0	0	0	0	0	0
ENSG00000199545	10	0	8	0	5	3	3	2	2	0
ENSG00000199556	0	1	0	1	5	1	1	4	0	0
ENSG00000199564	0	0	0	0	0	0	0	1	0	0
ENSG00000199572	0	0	0	0	0	0	0	0	0	0
ENSG00000199585	0	0	0	0	0	0	0	0	0	0
ENSG00000199592	0	0	0	0	0	0	0	0	0	0
ENSG00000199609	0	0	0	0	0	0	0	0	0	0
ENSG00000199620	0	0	0	0	0	0	0	0	0	0
ENSG00000199638	0	0	0	0	0	0	0	0	0	0
ENSG00000199733	0	0	0	1	2	0	0	0	0	0
ENSG00000199771	0	1	1	0	0	0	0	0	0	0
ENSG00000199786	1	1	2	1	2	4	3	0	1	0
ENSG00000199804	3	4	9	5	17	5	11	7	10	9
ENSG00000199806	0	0	0	0	0	0	0	0	0	0
ENSG00000199809	0	0	0	0	0	0	0	0	0	0
ENSG00000199843	0	0	0	0	0	0	0	0	0	0
ENSG00000199845	0	0	0	0	0	0	0	0	0	0
ENSG00000199874	11	3	2	0	4	2	3	1	2	1
ENSG00000199929	1	0	0	2	4	0	0	1	1	0
ENSG00000199985	0	0	0	0	0	0	0	0	0	0
ENSG00000199994	0	0	0	0	0	0	0	0	0	1
ENSG00000200021	0	0	0	0	0	0	2	0	0	0
ENSG00000200028	0	0	0	0	0	0	0	0	0	0
ENSG00000200036	0	0	0	0	0	0	0	0	0	0
ENSG00000200058	0	0	0	0	0	0	0	0	0	0
ENSG00000200079	0	0	0	0	0	0	0	0	0	0
ENSG00000200114	0	0	0	0	0	0	0	0	0	0
ENSG00000200168	0	0	0	0	0	0	0	0	0	0
ENSG00000200225	0	0	0	0	0	0	0	0	0	0
ENSG00000200227	0	0	0	0	0	0	0	0	0	0
ENSG00000200238	0	0	0	0	0	0	0	0	0	0
ENSG00000200246	0	0	0	0	0	0	0	0	0	0
ENSG00000200248	0	0	0	0	0	0	0	0	0	0
ENSG00000200275	4	1	14	5	0	0	7	9	1	2
ENSG00000200278	0	0	0	0	1	0	1	0	0	1
ENSG00000200293	0	0	0	0	0	0	0	0	0	1
ENSG00000200301	0	0	0	0	0	0	0	0	0	0
ENSG00000200310	0	0	0	0	0	0	0	0	0	0
ENSG00000200313	0	0	0	0	0	0	0	0	0	0
ENSG00000200326	0	0	0	0	0	0	0	0	0	0
ENSG00000200327	0	0	0	0	0	0	0	0	0	0
ENSG00000200336	0	0	0	0	0	0	0	0	0	0
ENSG00000200408	0	1	0	0	0	0	0	0	1	0
ENSG00000200411	0	0	0	0	0	0	0	0	0	0
ENSG00000200434	0	0	0	0	0	0	0	0	0	0
ENSG00000200468	0	0	0	0	0	0	0	0	0	0
ENSG00000200473	0	0	0	0	0	0	0	0	0	0
ENSG00000200487	0	0	0	0	0	0	0	0	0	0
ENSG00000200516	0	0	0	0	1	0	0	0	0	0
ENSG00000200527	0	0	0	0	0	0	0	0	0	1
ENSG00000200558	0	0	0	0	0	0	0	0	0	1
ENSG00000200587	0	0	0	0	0	0	0	0	0	0
ENSG00000200601	0	0	0	0	0	0	0	0	0	0
ENSG00000200613	0	0	0	0	0	0	0	0	0	0
ENSG00000200619	0	0	0	0	0	0	0	0	0	0
ENSG00000200626	1	0	0	0	0	0	0	0	1	0
ENSG00000200650	0	0	0	0	0	0	0	0	0	0
ENSG00000200687	0	0	1	0	0	0	1	0	0	2
ENSG00000200709	0	0	0	0	0	0	0	0	0	0
ENSG00000200711	0	0	0	1	0	0	0	0	0	0
ENSG00000200719	0	1	2	0	0	0	0	2	0	0
ENSG00000200738	0	0	0	0	0	0	0	0	0	0
ENSG00000200741	0	0	0	0	0	0	0	0	0	0
ENSG00000200755	0	2	0	1	0	0	0	0	1	0
ENSG00000200786	0	0	0	0	0	0	0	0	2	0
ENSG00000200806	0	0	0	0	0	0	0	0	0	0
ENSG00000200839	0	0	0	0	0	0	0	0	0	0
ENSG00000200852	0	0	0	0	0	0	0	0	0	0
ENSG00000200872	0	0	0	0	0	0	0	0	0	0
ENSG00000200873	2	0	0	0	0	0	0	0	1	0
ENSG00000200890	0	0	0	0	0	0	0	0	0	0
ENSG00000200914	0	0	0	1	1	0	0	0	0	0
ENSG00000200985	0	0	0	0	0	0	0	0	0	0
ENSG00000201000	0	0	0	0	0	0	0	0	0	0
ENSG00000201014	0	0	0	0	0	0	0	0	0	0
ENSG00000201035	0	0	0	0	0	0	0	0	0	0
ENSG00000201041	1	0	0	0	1	1	0	1	0	0
ENSG00000201059	0	1	0	0	0	1	0	1	0	1
ENSG00000201086	0	0	0	0	0	0	0	0	0	0
ENSG00000201096	0	0	0	0	0	0	0	0	0	0
ENSG00000201109	0	0	0	0	0	0	0	0	0	0
ENSG00000201145	0	0	0	0	0	0	0	0	0	0
ENSG00000201148	0	0	0	0	0	0	0	0	0	0
ENSG00000201168	0	0	0	2	1	0	0	0	0	0
ENSG00000201185	498	690	295	517	462	413	219	400	365	286
ENSG00000201210	0	0	4	0	2	0	2	0	0	2
ENSG00000201274	0	0	0	0	0	0	0	0	0	0
ENSG00000201301	0	0	0	0	0	0	0	0	0	0
ENSG00000201312	0	0	0	0	0	0	0	0	0	0
ENSG00000201325	0	0	0	0	0	0	0	0	0	0
ENSG00000201347	0	0	0	0	0	0	0	0	0	0
ENSG00000201356	0	0	0	0	0	0	0	0	0	0
ENSG00000201361	0	0	0	0	0	0	0	0	0	0
ENSG00000201394	0	0	0	0	0	0	0	0	0	0
ENSG00000201413	0	0	0	0	0	0	0	3	1	0
ENSG00000201415	0	0	0	0	0	0	0	0	0	0
ENSG00000201420	0	0	0	0	2	0	0	0	0	0
ENSG00000201440	0	0	0	0	1	0	0	0	0	0
ENSG00000201447	0	0	0	0	0	0	0	0	0	0
ENSG00000201469	1	0	0	0	0	0	0	0	0	0
ENSG00000201476	0	0	0	0	0	0	0	0	0	0
ENSG00000201492	0	0	0	0	0	0	0	0	0	0
ENSG00000201518	0	0	0	0	0	0	0	0	0	1
ENSG00000201523	0	0	0	0	0	0	0	0	0	0
ENSG00000201527	0	0	1	0	0	0	0	0	0	0
ENSG00000201567	0	0	0	0	0	0	0	0	0	0
ENSG00000201594	0	0	0	0	0	0	0	0	0	0
ENSG00000201595	0	0	0	0	0	0	0	0	0	1
ENSG00000201610	0	0	0	0	0	0	0	0	0	1
ENSG00000201618	0	0	0	0	0	0	0	0	0	0
ENSG00000201620	0	0	1	0	2	1	0	0	1	0
ENSG00000201671	0	0	0	0	0	0	0	0	0	0
ENSG00000201704	0	0	0	0	0	0	0	0	0	0
ENSG00000201708	0	0	0	0	1	0	0	0	0	0
ENSG00000201713	1	0	0	0	0	0	0	0	0	0
ENSG00000201727	0	0	0	0	0	0	0	0	0	0
ENSG00000201728	1	2	2	0	1	0	1	1	0	3
ENSG00000201736	0	0	0	0	0	0	0	0	0	0
ENSG00000201763	0	0	2	0	1	2	0	0	0	2
ENSG00000201766	0	0	0	0	1	1	0	0	0	0
ENSG00000201790	0	0	0	0	0	0	0	0	0	0
ENSG00000201812	2	0	3	2	1	0	0	0	0	0
ENSG00000201822	0	0	2	0	3	0	0	0	0	0
ENSG00000201846	0	0	0	1	1	0	0	1	0	0
ENSG00000201856	0	0	0	0	0	0	0	0	0	0
ENSG00000201861	0	1	0	1	0	2	0	1	3	0
ENSG00000201876	0	0	1	0	0	0	0	0	0	0
ENSG00000201920	0	0	0	0	0	0	0	0	0	0
ENSG00000201923	0	0	0	0	0	0	0	0	0	0
ENSG00000201939	0	0	0	0	0	0	0	0	0	0
ENSG00000201942	1	0	0	0	0	0	1	0	0	0
ENSG00000201962	0	0	0	0	0	0	0	0	0	0
ENSG00000201966	0	0	0	0	0	0	0	0	0	0
ENSG00000201968	0	0	0	0	0	0	0	0	0	0
ENSG00000201999	0	1	0	0	0	2	0	0	1	0
ENSG00000202044	0	0	0	0	0	0	0	0	0	0
ENSG00000202047	0	0	0	0	0	0	0	0	0	0
ENSG00000202054	0	0	0	0	0	0	0	0	0	0
ENSG00000202056	0	0	0	0	0	0	0	0	0	0
ENSG00000202060	0	0	0	0	0	0	0	0	0	0
ENSG00000202063	0	0	0	0	0	0	0	0	0	0
ENSG00000202092	0	0	0	0	0	0	0	0	0	0
ENSG00000202147	0	0	0	0	0	0	0	0	0	0
ENSG00000202164	0	0	0	0	0	0	0	0	0	0
ENSG00000202174	0	0	0	0	0	0	0	0	0	0
ENSG00000202175	0	0	0	0	0	0	1	0	0	0
ENSG00000202187	0	1	0	0	0	0	0	0	0	0
ENSG00000202193	0	0	0	0	0	0	0	0	0	0
ENSG00000202225	0	0	0	0	0	0	0	0	0	0
ENSG00000202263	2	0	1	4	3	1	5	0	3	3
ENSG00000202264	0	0	0	0	0	0	0	0	0	0
ENSG00000202281	0	0	0	0	0	0	0	0	0	0
ENSG00000202290	0	0	0	0	0	0	0	0	0	0
ENSG00000202322	0	0	0	0	0	0	0	0	0	0
ENSG00000202324	0	0	1	0	1	0	0	0	0	0
ENSG00000202331	0	0	0	0	0	0	0	0	0	0
ENSG00000202334	0	0	0	0	0	0	0	0	0	0
ENSG00000202356	0	0	0	0	0	0	0	0	0	0
ENSG00000202383	0	0	0	0	0	0	0	0	0	0
ENSG00000202386	0	0	0	0	0	0	0	0	0	0
ENSG00000202411	0	0	0	0	0	0	2	0	0	0
ENSG00000202422	0	0	0	0	0	0	0	0	0	0
ENSG00000202430	0	0	0	0	0	0	0	0	0	0
ENSG00000202472	0	0	0	0	0	0	0	0	0	0
ENSG00000202474	4	0	6	8	9	4	5	3	3	5
ENSG00000202502	4	0	7	2	5	5	1	8	5	13
ENSG00000203262	63	47	86	73	85	75	77	69	93	68
ENSG00000203326	243	133	236	327	324	152	242	243	285	252
ENSG00000203363	20	12	22	19	15	17	12	18	26	20
ENSG00000203387	221	173	199	140	202	164	167	185	217	166
ENSG00000203396	379	668	228	267	325	620	369	291	390	224
ENSG00000203397	1	0	1	2	1	0	0	0	0	0
ENSG00000203408	0	0	0	0	0	0	0	0	0	0
ENSG00000203413	0	0	0	2	1	0	0	1	0	0
ENSG00000203414	90	68	76	79	70	62	83	87	82	89
ENSG00000203416	0	0	0	0	0	0	0	0	1	0
ENSG00000203435	325	200	294	232	290	246	197	275	256	268
ENSG00000203437	33	28	34	32	55	35	42	24	18	32
ENSG00000203462	718	937	337	169	363	766	243	767	323	217
ENSG00000203485	4196	3929	4322	5846	7093	2898	12357	6788	6269	4913
ENSG00000203489	19	29	24	26	18	14	28	17	26	20
ENSG00000203492	2	1	2	3	0	0	1	0	1	1
ENSG00000203499	301	112	289	181	372	148	151	216	270	311
ENSG00000203523	0	0	0	1	0	0	0	0	0	0
ENSG00000203531	135	86	119	98	130	71	96	98	96	66
ENSG00000203546	186	99	146	236	195	128	207	214	159	222
ENSG00000203560	0	0	0	0	0	0	0	0	0	0
ENSG00000203581	6	0	4	11	1	0	5	3	0	6
ENSG00000203616	13	2	19	21	21	0	2	24	6	7
ENSG00000203618	6357	1360	6175	5767	5146	2018	4195	5605	2899	9601
ENSG00000203647	6	3	2	0	0	0	0	3	6	3
ENSG00000203648	5	1	4	5	5	6	3	5	6	5
ENSG00000203661	0	0	0	0	1	0	0	0	1	0
ENSG00000203663	508	158	496	453	514	177	489	382	444	653
ENSG00000203664	0	0	0	0	0	0	0	0	0	0
ENSG00000203666	911	480	568	616	965	592	1017	976	1107	954
ENSG00000203667	1466	595	1459	1913	1806	1310	1825	2540	1231	1982
ENSG00000203668	278	127	281	482	199	154	387	488	174	567
ENSG00000203685	6396	528	5978	10381	2036	783	4434	10865	1721	19333
ENSG00000203690	5	1	15	10	6	0	3	4	3	3
ENSG00000203697	17	3	30	61	30	5	15	35	10	32
ENSG00000203705	363	199	583	1180	472	217	621	842	529	853
ENSG00000203710	61	37	168	435	106	109	80	87	194	45
ENSG00000203722	11	2	15	11	16	8	8	2	18	9
ENSG00000203724	40	18	35	61	26	15	32	83	41	68
ENSG00000203727	391	145	299	364	277	157	234	383	263	520
ENSG00000203730	11	19	9	5	15	16	14	10	19	8
ENSG00000203733	0	0	0	0	0	0	0	0	0	0
ENSG00000203734	38	12	52	61	45	14	39	90	46	108
ENSG00000203737	6	0	2	12	0	0	3	12	2	9
ENSG00000203740	0	0	0	0	0	0	0	0	0	0
ENSG00000203747	483	81	3504	12443	467	829	567	368	360	205
ENSG00000203756	6	1	4	5	6	1	9	7	0	10
ENSG00000203757	68	29	65	57	71	46	47	50	38	25
ENSG00000203758	0	0	0	0	0	0	0	0	0	0
ENSG00000203760	27	6	58	63	22	8	39	61	8	80
ENSG00000203761	82	49	129	107	42	15	149	104	29	127
ENSG00000203772	985	67	717	1242	479	131	704	881	274	1503
ENSG00000203778	843	600	1088	1191	1178	519	1416	1839	1124	1498
ENSG00000203780	285	109	305	201	186	80	120	328	451	346
ENSG00000203781	0	0	0	0	0	0	0	0	0	0
ENSG00000203782	7	0	5	3	2	1	3	15	1	7
ENSG00000203783	0	0	0	0	0	0	0	0	0	0
ENSG00000203784	0	0	0	0	0	0	0	0	0	0
ENSG00000203785	0	0	0	0	0	0	0	0	0	0
ENSG00000203786	0	0	0	0	0	0	0	0	0	0
ENSG00000203791	249	110	270	553	257	122	427	504	254	590
ENSG00000203795	0	0	0	0	0	0	0	0	0	0
ENSG00000203797	88	40	187	317	140	54	286	171	174	625
ENSG00000203799	196	26	182	82	138	50	83	140	110	256
ENSG00000203805	305	121	837	548	376	226	416	418	332	496
ENSG00000203811	4	7	19	22	15	3	2	5	6	6
ENSG00000203812	130	211	696	1296	318	0	195	328	443	169
ENSG00000203814	174	113	648	1094	448	67	240	272	314	296
ENSG00000203818	5	0	19	46	1	5	4	3	7	8
ENSG00000203825	1	0	0	1	1	0	3	1	0	0
ENSG00000203837	0	0	1	0	0	0	0	0	1	0
ENSG00000203855	1	0	0	0	0	0	0	0	0	0
ENSG00000203857	0	0	0	0	0	0	0	0	0	0
ENSG00000203858	0	0	0	0	0	2	1	0	0	0
ENSG00000203859	0	0	0	0	1	0	2	0	1	0
ENSG00000203867	191	102	178	183	108	71	124	206	467	197
ENSG00000203870	1	0	0	0	0	0	2	0	0	0
ENSG00000203872	156	141	224	165	173	131	135	128	175	165
ENSG00000203877	221	53	195	417	179	32	243	286	91	373
ENSG00000203878	33	16	34	28	25	19	20	34	32	16
ENSG00000203879	20519	4693	21536	30155	13596	4986	21019	23934	9216	27033
ENSG00000203880	1343	907	1522	1892	2783	992	2185	1909	1913	1590
ENSG00000203883	275	360	589	424	506	802	358	387	1043	449
ENSG00000203896	799	369	576	521	1048	362	694	487	466	467
ENSG00000203907	9	1	2	1	2	7	2	3	5	0
ENSG00000203908	4	4	13	17	2	2	26	15	9	23
ENSG00000203909	0	0	0	0	0	0	0	2	0	0
ENSG00000203910	2	0	1	6	1	1	0	0	1	2
ENSG00000203914	1	0	2	2	2	3	1	1	2	2
ENSG00000203923	0	0	0	0	0	0	0	0	0	0
ENSG00000203926	0	0	0	0	0	0	0	1	0	0
ENSG00000203933	0	0	0	0	0	0	0	0	0	0
ENSG00000203942	2	4	10	4	11	2	9	2	8	5
ENSG00000203943	15	21	28	40	32	19	45	38	28	48
ENSG00000203950	969	445	1387	1729	1265	458	1252	1431	959	1288
ENSG00000203952	138	52	96	72	143	75	101	104	183	72
ENSG00000203963	18	8	45	29	57	14	21	65	100	83
ENSG00000203965	648	182	481	593	463	109	519	497	511	613
ENSG00000203970	0	0	0	0	0	0	0	0	0	0
ENSG00000203972	0	0	0	0	0	0	1	0	0	0
ENSG00000203985	22	19	19	18	28	10	20	29	19	7
ENSG00000203989	4	2	6	1	1	0	0	0	0	0
ENSG00000203995	82	36	82	63	80	61	64	51	108	36
ENSG00000204001	17	4	0	5	16	16	5	0	4	5
ENSG00000204003	0	0	0	0	0	0	0	7	10	0
ENSG00000204006	0	0	0	1	0	0	1	0	0	0
ENSG00000204007	0	0	1	3	0	0	0	1	0	15
ENSG00000204010	0	0	0	1	0	0	0	1	0	0
ENSG00000204019	0	0	0	0	0	0	0	0	0	0
ENSG00000204020	0	0	2	11	0	0	0	0	1	0
ENSG00000204021	0	0	0	0	0	0	0	0	0	0
ENSG00000204022	0	0	5	3	5	2	1	13	8	9
ENSG00000204025	2	2	12	13	1	1	2	6	1	0
ENSG00000204033	4	3	4	1	20	1	1	0	7	2
ENSG00000204052	558	60	467	624	164	52	310	592	273	1004
ENSG00000204053	0	0	0	0	0	0	0	0	0	0
ENSG00000204060	308	39	118	282	269	22	219	247	206	597
ENSG00000204065	2270	472	1969	2335	1453	750	1683	3283	1406	3224
ENSG00000204070	987	403	867	890	1135	390	811	738	1446	741
ENSG00000204071	1177	274	1215	1878	927	563	915	2489	631	1956
ENSG00000204072	137	165	241	161	352	175	268	231	227	202
ENSG00000204084	1484	681	1795	1975	1598	754	2036	1230	1461	1183
ENSG00000204086	38	12	21	13	17	6	12	10	11	7
ENSG00000204099	246	81	261	283	264	343	501	459	348	299
ENSG00000204103	433	308	1253	3917	1021	275	183	275	123	287
ENSG00000204104	1357	840	1199	1071	1274	995	959	1703	1244	1703
ENSG00000204113	0	0	0	0	0	0	0	1	0	0
ENSG00000204116	739	255	857	1444	756	281	1077	1313	544	1331
ENSG00000204118	168	164	176	94	153	86	99	137	225	113
ENSG00000204120	2371	1462	2283	2723	2947	2132	3058	2953	2266	2991
ENSG00000204121	0	0	0	0	0	0	0	0	8	0
ENSG00000204128	1448	472	2508	2881	1952	794	3810	2481	892	3268
ENSG00000204130	918	508	1070	1913	1140	580	2187	1948	1098	2108
ENSG00000204131	1259	358	1244	1684	587	365	750	1565	1858	1951
ENSG00000204136	293	71	341	911	282	237	465	641	173	667
ENSG00000204138	2198	1434	1841	2052	2525	1397	1998	1835	2134	1498
ENSG00000204140	30	5	49	43	8	1	82	50	31	76
ENSG00000204147	197	45	212	401	124	53	222	555	208	446
ENSG00000204149	709	250	951	1235	930	315	1107	1002	860	870
ENSG00000204152	406	212	465	704	560	241	684	649	465	659
ENSG00000204160	2343	609	1539	1231	1252	451	1050	988	847	1056
ENSG00000204161	267	310	234	376	522	266	791	343	325	182
ENSG00000204165	0	0	0	4	0	0	1	3	0	1
ENSG00000204172	379	123	940	220	1176	259	1290	533	799	1135
ENSG00000204173	54	23	34	37	54	36	39	50	44	42
ENSG00000204174	2	0	8	17	1	1	0	7	3	0
ENSG00000204175	15	5	11	28	7	1	32	193	44	76
ENSG00000204176	555	217	612	503	864	308	884	783	850	521
ENSG00000204177	647	292	859	969	1347	441	1156	818	718	1091
ENSG00000204178	1117	378	984	1385	1010	425	1172	1028	918	1154
ENSG00000204179	118	14	61	103	66	15	106	201	54	226
ENSG00000204183	36	18	22	31	32	19	20	18	34	26
ENSG00000204186	743	219	1120	2048	677	322	752	1436	1778	1802
ENSG00000204188	7	1	3	17	3	2	7	13	5	12
ENSG00000204193	0	0	0	0	0	0	0	0	0	0
ENSG00000204195	0	0	0	0	0	0	0	0	0	0
ENSG00000204196	60	32	31	18	33	19	16	40	26	11
ENSG00000204209	882	206	554	94	761	447	106	208	265	685
ENSG00000204217	4304	1382	4180	6028	3112	2365	3541	4921	3173	4758
ENSG00000204219	234	138	362	261	277	128	151	416	596	235
ENSG00000204220	1087	342	1272	1341	967	318	1012	1597	752	1280
ENSG00000204227	1728	387	1160	1374	1475	566	1638	1507	734	1418
ENSG00000204228	44	33	128	174	29	22	149	233	169	160
ENSG00000204231	884	423	830	266	134	351	980	2052	945	2143
ENSG00000204237	376	170	475	643	531	177	462	584	440	533
ENSG00000204246	0	0	0	0	0	0	1	0	0	0
ENSG00000204248	166	52	226	78	108	162	527	750	113	985
ENSG00000204252	0	103	5	868	36	0	0	0	1	132
ENSG00000204253	4	2	2	0	2	0	2	0	0	0
ENSG00000204256	1044	980	1465	1179	817	416	1458	1936	1009	4785
ENSG00000204257	0	105	0	0	0	4	4	0	0	152
ENSG00000204262	2579	116	1054	943	355	117	950	759	1041	1360
ENSG00000204264	5	5	38	59	19	8	26	22	21	7
ENSG00000204267	0	276	1110	0	413	100	0	311	0	420
ENSG00000204271	693	189	807	1451	689	311	1042	1071	513	1382
ENSG00000204272	620	204	677	866	447	217	412	964	464	736
ENSG00000204278	275	650	122	389	754	249	1828	785	654	1061
ENSG00000204279	0	0	0	0	0	0	0	0	0	0
ENSG00000204287	39	525	2691	8020	1992	0	6	820	0	0
ENSG00000204290	0	0	0	0	0	0	4	0	0	0
ENSG00000204291	691	86	103	300	45	23	55	177	246	124
ENSG00000204296	0	0	0	0	0	1	0	0	0	0
ENSG00000204300	0	0	0	0	0	0	0	0	0	0
ENSG00000204301	832	1607	1810	2244	1799	587	327	685	1564	304
ENSG00000204304	431	778	1081	2052	879	236	569	811	255	535
ENSG00000204305	117	137	121	127	199	57	83	63	68	55
ENSG00000204308	1036	485	1233	1564	586	325	718	1668	953	1521
ENSG00000204310	1795	1251	2511	4356	1894	668	518	2436	1951	0
ENSG00000204311	80	41	129	169	137	93	199	158	109	186
ENSG00000204314	2477	175	1500	3117	0	0	1207	1373	34	3256
ENSG00000204315	98	34	77	100	62	47	0	110	58	140
ENSG00000204316	1880	618	1622	2195	1916	684	1741	1828	1215	1672
ENSG00000204323	159	264	230	312	314	124	624	310	530	268
ENSG00000204334	62	48	84	44	33	17	45	83	139	65
ENSG00000204335	12	2	7	25	13	4	5	51	12	20
ENSG00000204338	46	0	152	51	90	0	0	31	35	0
ENSG00000204344	171	29	64	107	201	57	135	124	55	165
ENSG00000204345	13	3	6	13	9	2	10	8	4	7
ENSG00000204347	56	11	61	55	57	46	97	178	75	149
ENSG00000204348	265	194	423	524	364	173	547	648	422	451
ENSG00000204351	0	317	686	185	748	270	737	91	3	0
ENSG00000204352	139	5	153	299	98	50	150	238	55	252
ENSG00000204356	545	300	642	616	511	378	605	1004	535	876
ENSG00000204361	2	0	8	6	14	3	12	14	3	4
ENSG00000204363	0	0	0	0	0	1	0	0	0	0
ENSG00000204368	0	0	0	0	0	0	0	0	0	1
ENSG00000204370	1203	461	1710	1771	1099	674	1469	1697	1136	1510
ENSG00000204371	0	112	0	0	0	0	0	315	0	0
ENSG00000204379	0	0	0	1	1	0	0	4	0	1
ENSG00000204381	581	295	362	577	434	326	616	400	576	455
ENSG00000204382	0	0	0	0	0	0	0	0	0	0
ENSG00000204385	0	0	0	65	0	0	0	0	0	0
ENSG00000204387	0	161	17	0	0	0	17	0	0	30
ENSG00000204388	873	19262	18188	3701	17098	1741	6568	877	2695	80
ENSG00000204389	0	3048	3634	0	0	0	0	0	0	0
ENSG00000204390	77	0	7	13	102	23	34	34	11	4
ENSG00000204392	88	57	116	201	137	60	141	105	52	109
ENSG00000204394	264	37	460	795	262	177	514	630	400	484
ENSG00000204397	133	45	108	187	46	65	34	56	73	28
ENSG00000204399	0	0	0	0	0	0	0	0	0	0
ENSG00000204403	36	8	9	15	20	11	3	14	9	12
ENSG00000204406	861	301	986	1380	890	480	1058	1018	665	1278
ENSG00000204410	132	85	203	300	215	105	166	207	214	175
ENSG00000204414	0	0	0	0	0	0	0	1	0	0
ENSG00000204420	1	0	0	0	0	0	0	0	0	0
ENSG00000204421	0	1	8	0	0	1	6	0	0	1
ENSG00000204422	0	0	0	0	0	0	0	0	3	3
ENSG00000204427	854	292	524	1128	705	118	662	777	525	643
ENSG00000204428	99	56	27	9	14	39	58	35	34	68
ENSG00000204429	35	0	0	3	37	0	57	0	13	76
ENSG00000204434	0	0	4	3	0	0	1	2	3	0
ENSG00000204435	985	728	1148	1739	1001	404	1032	1422	830	117
ENSG00000204437	0	0	0	0	1	0	0	0	0	0
ENSG00000204438	424	312	547	425	353	193	208	207	315	501
ENSG00000204439	100	157	145	0	0	0	0	0	280	0
ENSG00000204442	2135	303	2416	2832	1221	530	1606	2129	1203	2995
ENSG00000204444	22	7	39	34	39	14	33	51	26	13
ENSG00000204449	0	0	0	0	0	0	0	0	0	0
ENSG00000204450	0	0	0	0	0	0	0	0	0	0
ENSG00000204455	0	0	0	0	0	0	0	0	0	0
ENSG00000204456	0	0	0	0	0	0	0	0	0	0
ENSG00000204463	1916	813	2677	3267	1538	626	1631	2879	2277	2526
ENSG00000204469	23	2947	1664	85	40	22	215	315	94	311
ENSG00000204471	0	0	0	0	0	0	0	0	0	0
ENSG00000204472	30	16	381	1591	190	91	92	155	0	0
ENSG00000204475	0	0	0	0	0	0	0	0	0	0
ENSG00000204478	0	0	0	0	0	0	0	0	0	0
ENSG00000204479	0	0	0	0	0	0	0	0	0	0
ENSG00000204480	0	0	0	0	0	0	0	0	0	0
ENSG00000204481	0	0	0	0	0	0	0	0	0	0
ENSG00000204482	79	24	163	485	119	84	109	86	27	33
ENSG00000204498	0	226	0	0	347	0	0	0	0	0
ENSG00000204501	0	0	0	0	0	0	0	0	0	0
ENSG00000204505	0	0	0	0	0	0	0	0	0	0
ENSG00000204510	0	0	0	0	0	0	0	0	0	0
ENSG00000204511	0	0	0	1	0	0	1	0	0	0
ENSG00000204514	700	234	539	699	580	312	571	583	476	826
ENSG00000204516	14	99	133	156	125	33	0	30	96	42
ENSG00000204518	2	13	0	1	1	0	0	0	23	0
ENSG00000204519	128	98	160	207	189	130	179	181	187	214
ENSG00000204520	0	0	7	0	6	0	80	0	51	0
ENSG00000204524	621	266	779	811	807	329	698	395	513	427
ENSG00000204525	11	3705	4251	182	3238	264	83	3042	205	74
ENSG00000204529	0	0	1	3	0	0	0	6	6	0
ENSG00000204531	79	48	77	151	112	62	76	60	61	68
ENSG00000204532	0	0	0	0	0	0	0	0	0	0
ENSG00000204536	161	143	373	318	386	47	173	383	155	79
ENSG00000204538	5	0	0	0	0	0	0	0	0	0
ENSG00000204539	0	0	0	0	0	0	0	0	0	0
ENSG00000204540	2	43	22	87	31	2	24	30	15	9
ENSG00000204544	0	0	0	0	0	0	0	0	0	0
ENSG00000204547	0	0	0	0	0	0	1	0	0	0
ENSG00000204548	0	0	0	0	0	0	0	0	0	0
ENSG00000204555	0	0	0	0	0	0	0	0	0	0
ENSG00000204556	9	3	7	17	10	3	8	2	2	3
ENSG00000204560	428	173	427	653	478	278	484	451	432	472
ENSG00000204564	387	132	585	405	278	129	325	572	256	500
ENSG00000204568	623	331	885	1262	677	362	969	1043	735	839
ENSG00000204569	361	0	146	593	496	0	918	379	0	779
ENSG00000204571	8	1	9	5	10	0	5	4	8	6
ENSG00000204572	6	0	21	13	1	0	3	4	4	5
ENSG00000204574	466	101	521	758	557	240	596	660	598	915
ENSG00000204576	110	0	310	246	411	0	0	0	0	78
ENSG00000204577	84	34	378	576	57	119	55	0	104	79
ENSG00000204580	1227	503	2613	3466	1776	311	2138	1667	1402	2632
ENSG00000204583	4	1	8	13	7	1	10	9	8	3
ENSG00000204592	131	3351	8217	17890	9720	5833	4287	5600	8640	850
ENSG00000204595	1	0	4	1	1	1	4	2	1	0
ENSG00000204604	496	218	522	1001	782	121	864	567	880	598
ENSG00000204610	0	0	0	0	0	0	0	0	0	0
ENSG00000204611	325	159	395	418	421	218	336	280	232	267
ENSG00000204612	0	0	1	1	0	0	0	12	0	0
ENSG00000204613	0	0	0	1	0	0	0	0	0	0
ENSG00000204614	0	0	0	0	0	0	1	0	0	0
ENSG00000204616	0	0	0	0	0	0	0	0	0	0
ENSG00000204619	189	561	339	383	913	68	1215	795	706	1063
ENSG00000204622	6	0	0	6	0	0	0	0	15	0
ENSG00000204623	477	293	433	773	794	203	901	607	569	626
ENSG00000204624	287	49	258	574	481	71	727	447	139	1164
ENSG00000204628	9054	5486	10696	13687	8989	5091	7141	9133	8996	8858
ENSG00000204632	0	1	7	8	0	0	1	2	5	0
ENSG00000204634	619	184	682	1960	342	173	405	568	339	646
ENSG00000204637	1	0	0	3	2	0	0	0	0	0
ENSG00000204640	0	0	0	0	0	0	0	2	0	0
ENSG00000204642	49	217	0	785	234	55	224	134	29	277
ENSG00000204648	0	0	0	0	0	0	0	0	0	0
ENSG00000204650	1534	784	1573	2079	1789	953	1738	1580	1608	1907
ENSG00000204653	731	202	719	543	494	362	536	984	391	732
ENSG00000204655	264	1161	395	2367	2038	406	4050	1527	994	1549
ENSG00000204657	5	2	5	8	3	0	9	7	2	16
ENSG00000204658	0	0	0	0	0	0	0	0	0	0
ENSG00000204659	2	0	7	1	2	0	1	4	4	1
ENSG00000204661	18	8	24	28	42	9	15	11	18	9
ENSG00000204662	0	0	0	0	0	0	0	0	0	0
ENSG00000204663	0	0	1	1	0	0	0	0	0	0
ENSG00000204669	3	1	3	2	5	1	4	4	1	2
ENSG00000204670	2	0	0	0	0	0	0	0	0	0
ENSG00000204671	0	0	0	0	0	0	0	0	0	0
ENSG00000204673	2286	1030	2079	1886	2953	938	1771	1841	1279	1827
ENSG00000204677	6863	1496	6711	9216	4569	1872	5219	4005	3067	7476
ENSG00000204681	687	290	594	403	1149	130	1519	893	1017	1211
ENSG00000204682	417	120	898	573	748	261	626	430	194	548
ENSG00000204683	7	2	6	3	4	2	2	1	3	2
ENSG00000204687	0	0	0	0	0	0	0	0	0	0
ENSG00000204694	10	7	11	8	8	7	15	11	7	7
ENSG00000204695	290	134	287	396	336	159	385	208	194	266
ENSG00000204699	0	0	0	0	0	0	0	0	0	0
ENSG00000204700	49	25	37	29	42	25	27	40	28	43
ENSG00000204701	2	0	1	0	0	2	2	1	0	2
ENSG00000204702	0	0	0	0	0	0	0	0	0	0
ENSG00000204703	0	0	0	0	0	0	0	0	0	0
ENSG00000204705	0	0	9	3	3	2	4	3	4	0
ENSG00000204710	1	1	1	2	0	0	0	1	1	0
ENSG00000204711	64	17	56	36	44	18	25	69	188	103
ENSG00000204713	0	122	405	225	547	175	69	266	32	660
ENSG00000204718	0	0	0	0	0	0	0	0	0	0
ENSG00000204740	16	9	15	19	25	5	39	23	16	40
ENSG00000204745	53	23	87	106	57	12	29	54	83	103
ENSG00000204764	50	32	55	90	43	16	123	162	133	112
ENSG00000204767	256	92	142	357	364	122	581	305	235	742
ENSG00000204776	0	0	0	0	0	0	0	0	0	0
ENSG00000204778	34	4	0	9	62	15	96	35	18	80
ENSG00000204779	99	15	53	52	41	12	42	58	16	65
ENSG00000204780	0	0	0	1	0	0	0	0	0	0
ENSG00000204787	0	0	0	0	0	0	0	0	0	0
ENSG00000204789	857	179	826	1667	562	139	799	1768	875	1736
ENSG00000204790	9	21	0	88	41	31	40	64	0	30
ENSG00000204791	11	3	14	28	24	5	10	28	8	25
ENSG00000204801	0	3	0	0	26	8	29	27	23	0
ENSG00000204805	165	53	246	246	213	39	180	160	111	156
ENSG00000204815	341	141	391	286	312	119	188	324	523	420
ENSG00000204816	0	0	84	0	0	0	0	0	0	0
ENSG00000204818	20	6	10	19	15	25	11	20	11	14
ENSG00000204822	463	232	598	533	534	197	445	645	539	506
ENSG00000204837	453	125	361	600	166	146	422	637	338	567
ENSG00000204839	354	89	259	150	438	71	227	141	176	130
ENSG00000204842	4063	1891	4298	5110	3977	2074	5237	4911	3299	4727
ENSG00000204843	11412	3692	8861	17386	7776	5555	14099	15432	6749	20797
ENSG00000204849	0	0	3	0	0	0	0	0	0	0
ENSG00000204851	4564	304	3011	7308	1604	530	3778	8722	997	7695
ENSG00000204852	2400	912	2238	2176	2627	754	1867	1682	2662	2340
ENSG00000204856	382	95	487	758	322	148	462	844	282	859
ENSG00000204859	583	230	630	804	635	236	682	644	597	718
ENSG00000204866	8	6	9	15	5	4	10	12	13	16
ENSG00000204869	304	45	285	361	183	36	273	319	82	340
ENSG00000204872	1	0	0	2	0	1	0	1	1	0
ENSG00000204873	0	0	0	0	0	0	0	0	0	0
ENSG00000204880	0	0	0	0	0	0	0	0	0	0
ENSG00000204887	0	0	0	0	0	0	0	0	0	0
ENSG00000204889	0	0	0	0	0	0	0	1	0	0
ENSG00000204894	0	5	0	0	0	0	0	17	0	0
ENSG00000204897	0	0	0	0	0	0	0	1	0	0
ENSG00000204899	623	144	677	1016	351	135	497	882	484	844
ENSG00000204909	917	1062	660	530	1027	1482	559	1142	1087	813
ENSG00000204913	0	1	4	1	0	0	2	0	1	2
ENSG00000204915	0	0	0	0	0	0	0	0	0	0
ENSG00000204920	139	61	164	188	189	73	196	183	125	128
ENSG00000204922	442	162	319	431	460	185	313	382	342	399
ENSG00000204923	285	198	306	366	384	236	302	302	303	290
ENSG00000204928	0	0	1	0	0	0	0	1	0	1
ENSG00000204930	103	80	75	64	93	76	45	84	91	102
ENSG00000204933	7	0	0	0	0	0	4	2	0	5
ENSG00000204936	49	1	38	86	9	64	16	11	71	9
ENSG00000204941	8	5	10	8	14	11	21	12	9	5
ENSG00000204946	698	281	858	1130	1065	360	1206	854	683	860
ENSG00000204947	193	71	221	311	279	101	251	265	128	293
ENSG00000204950	916	139	444	565	425	111	622	513	740	1612
ENSG00000204952	0	0	1	1	1	0	0	6	0	0
ENSG00000204954	191	71	280	447	310	71	340	452	154	366
ENSG00000204956	172	84	194	239	245	96	224	140	101	256
ENSG00000204959	97	70	0	55	0	88	49	164	233	0
ENSG00000204961	76	46	59	161	91	59	70	65	48	99
ENSG00000204962	67	0	47	28	24	3	43	45	0	62
ENSG00000204963	49	26	49	67	67	2	94	40	24	52
ENSG00000204965	78	14	29	138	50	18	70	76	20	148
ENSG00000204967	248	85	205	315	253	93	304	276	129	351
ENSG00000204969	80	0	45	81	90	19	51	43	4	43
ENSG00000204970	28	22	101	180	66	66	126	137	8	241
ENSG00000204977	1148	546	958	1114	1259	707	1043	875	774	936
ENSG00000204978	1	0	1	1	1	4	0	0	1	1
ENSG00000204979	0	0	0	0	0	0	0	0	0	0
ENSG00000204982	0	0	0	0	0	0	0	0	0	0
ENSG00000204983	8	0	3	11	7	1	2	9	2	6
ENSG00000204989	0	0	0	0	0	0	0	0	0	0
ENSG00000204991	1344	327	1511	1639	900	425	973	1696	748	1545
ENSG00000204993	0	0	0	0	0	0	0	0	0	0
ENSG00000205002	186	110	219	184	161	136	134	225	279	230
ENSG00000205022	8	1	3	5	4	0	1	3	3	4
ENSG00000205025	0	0	0	1	0	0	0	0	0	0
ENSG00000205029	0	0	0	0	0	0	0	0	0	0
ENSG00000205030	0	0	0	0	0	0	0	0	0	0
ENSG00000205035	93	1	110	185	70	4	50	80	32	93
ENSG00000205038	441	144	218	102	133	90	85	89	99	116
ENSG00000205044	0	0	0	0	0	0	0	2	0	0
ENSG00000205045	439	287	442	315	452	378	300	352	395	363
ENSG00000205057	0	0	0	3	1	0	0	0	0	0
ENSG00000205060	949	421	1171	1711	1263	532	1495	1531	1116	1820
ENSG00000205076	0	0	0	0	0	0	0	6	0	1
ENSG00000205078	30	20	35	100	25	15	43	51	82	101
ENSG00000205084	891	399	993	1359	1060	360	1120	1333	1398	1912
ENSG00000205085	636	346	571	581	771	413	586	546	540	501
ENSG00000205086	252	96	189	160	199	99	159	163	172	177
ENSG00000205089	20	35	30	57	81	20	65	57	40	54
ENSG00000205090	940	170	743	955	599	206	702	828	323	1198
ENSG00000205105	159	54	105	162	106	35	87	163	149	117
ENSG00000205108	0	0	0	0	0	0	0	0	0	0
ENSG00000205111	10	3	9	12	15	0	11	19	15	14
ENSG00000205116	67	288	56	204	316	163	739	487	196	463
ENSG00000205126	0	0	0	2	0	0	2	1	0	1
ENSG00000205129	244	72	181	104	198	54	142	156	413	183
ENSG00000205133	863	332	1091	1919	927	411	1128	1434	881	1303
ENSG00000205138	213	134	356	565	273	129	357	491	226	455
ENSG00000205143	2	0	8	10	3	0	11	20	0	10
ENSG00000205155	751	358	1224	1263	872	300	815	994	1086	903
ENSG00000205176	488	245	415	331	464	281	377	433	350	385
ENSG00000205177	6	2	10	6	3	6	6	7	14	4
ENSG00000205184	0	0	0	0	0	0	0	0	0	0
ENSG00000205186	0	0	0	0	0	0	0	0	0	0
ENSG00000205189	794	389	1015	1118	1128	460	1015	787	692	737
ENSG00000205208	56	65	94	141	135	47	161	115	77	93
ENSG00000205209	33	10	59	55	83	29	69	73	54	77
ENSG00000205212	55	0	11	15	19	4	13	41	16	80
ENSG00000205213	495	323	1356	1070	947	279	1222	885	687	658
ENSG00000205215	0	0	3	0	0	0	0	0	3	0
ENSG00000205220	772	271	878	1178	531	398	683	1298	453	886
ENSG00000205221	374	11	13	50	18	10	10	26	10	36
ENSG00000205236	0	0	0	0	0	0	0	0	0	0
ENSG00000205238	24	6	12	14	14	6	12	9	10	12
ENSG00000205240	0	0	2	0	0	0	0	0	0	0
ENSG00000205250	1574	611	1324	1569	2086	766	1442	1223	1283	1273
ENSG00000205266	1	1	1	2	4	0	2	3	0	0
ENSG00000205267	1	0	0	0	0	0	0	0	0	0
ENSG00000205268	423	345	661	824	700	229	814	664	479	691
ENSG00000205269	1243	366	1545	2476	1481	774	1812	1620	963	2546
ENSG00000205274	0	2	3	1	0	0	3	9	0	4
ENSG00000205277	76	11	60	51	41	21	20	95	25	67
ENSG00000205279	94	8	215	160	52	3	91	288	53	106
ENSG00000205301	0	0	2	1	0	0	0	2	1	2
ENSG00000205302	1550	657	1521	2139	1547	798	1457	1564	1364	1569
ENSG00000205307	729	512	886	634	1485	495	762	371	590	230
ENSG00000205309	229	70	300	315	205	123	272	348	213	327
ENSG00000205312	1	1	0	0	0	0	0	0	0	3
ENSG00000205318	2	2	2	5	0	1	0	0	4	0
ENSG00000205323	784	306	915	1219	656	370	831	1068	475	937
ENSG00000205327	0	0	0	0	0	0	0	0	0	0
ENSG00000205328	0	0	0	0	0	0	0	0	0	0
ENSG00000205329	0	0	0	0	0	0	0	0	0	0
ENSG00000205330	0	0	0	0	0	0	0	0	0	0
ENSG00000205331	0	0	0	0	0	0	0	0	0	0
ENSG00000205333	3	0	0	1	0	0	0	0	4	0
ENSG00000205336	3345	1338	8847	11670	4834	5325	7116	5569	3852	4709
ENSG00000205339	3332	1490	4221	5846	3614	2298	3903	4756	3586	4262
ENSG00000205352	1306	549	2066	3178	1150	654	1524	2176	1482	1735
ENSG00000205356	3026	956	3150	3928	2012	1162	2923	3700	2107	4255
ENSG00000205358	89	9	4	20	519	11	56	11	6	2
ENSG00000205359	0	0	0	0	0	0	0	0	1	0
ENSG00000205360	0	0	0	0	0	0	0	0	1	0
ENSG00000205361	2	0	0	2	3	2	2	5	1	3
ENSG00000205362	45	52	104	67	40	45	23	33	52	23
ENSG00000205363	5621	649	4249	4773	3621	1173	3906	5026	1990	7970
ENSG00000205364	689	251	899	635	3834	667	916	446	277	396
ENSG00000205403	659	266	593	1119	409	263	284	271	548	150
ENSG00000205409	0	0	0	0	0	0	0	0	0	0
ENSG00000205412	1	0	0	2	2	0	3	1	4	0
ENSG00000205413	218	51	183	395	234	189	118	198	132	140
ENSG00000205420	4	7	2	1	0	0	0	0	0	0
ENSG00000205423	487	162	538	751	516	236	538	465	321	449
ENSG00000205426	9	1	12	42	9	1	18	83	17	53
ENSG00000205433	0	0	0	0	0	0	0	0	0	0
ENSG00000205436	17	0	8	15	1	0	5	10	2	22
ENSG00000205439	0	0	0	0	0	0	0	0	0	0
ENSG00000205442	0	0	0	0	0	0	0	0	0	0
ENSG00000205445	0	0	0	2	0	0	0	0	0	0
ENSG00000205449	0	0	0	0	0	0	0	0	0	0
ENSG00000205456	2	5	10	40	11	6	0	44	5	22
ENSG00000205457	0	0	0	0	0	0	0	0	0	7
ENSG00000205464	358	215	664	482	418	311	780	557	514	516
ENSG00000205476	2149	933	3050	2732	2421	1223	2370	2808	2155	3849
ENSG00000205482	14	3	27	51	36	5	61	46	23	33
ENSG00000205485	0	6	0	15	0	6	54	0	19	0
ENSG00000205494	0	1	0	0	0	0	0	1	0	0
ENSG00000205495	0	0	0	0	0	0	0	0	0	0
ENSG00000205496	0	0	0	0	0	0	0	0	0	0
ENSG00000205497	0	0	0	0	0	0	0	0	0	0
ENSG00000205502	364	46	19	25	12	57	27	57	31	53
ENSG00000205517	799	595	1499	1356	1462	621	1020	550	2027	445
ENSG00000205531	2374	1967	2673	3805	3558	2434	2192	4454	4324	3842
ENSG00000205534	303	144	135	508	140	79	254	203	130	192
ENSG00000205542	18287	9291	24378	35219	11960	10667	15779	26985	10774	20728
ENSG00000205544	309	183	605	616	298	193	445	623	435	460
ENSG00000205549	0	0	0	0	0	0	0	1	1	0
ENSG00000205560	843	337	1019	927	1029	399	1223	644	616	552
ENSG00000205571	501	2	73	416	817	34	427	96	47	609
ENSG00000205572	467	187	602	408	242	276	629	151	427	626
ENSG00000205578	18	0	26	39	0	0	34	20	27	35
ENSG00000205579	6	0	1	1	3	0	3	3	0	9
ENSG00000205581	1658	907	3306	4045	1882	1010	3305	3086	2549	2950
ENSG00000205583	130	66	237	229	183	69	206	161	160	190
ENSG00000205584	0	0	0	0	0	0	0	2	0	0
ENSG00000205592	27	22	32	80	29	28	22	33	19	34
ENSG00000205593	1997	310	1784	2332	1442	423	1594	2113	1184	2423
ENSG00000205596	0	2	0	0	0	0	23	0	1	0
ENSG00000205609	1506	487	833	1637	1140	296	1550	1282	511	1177
ENSG00000205625	107	105	123	62	123	125	81	100	98	83
ENSG00000205629	863	248	958	1318	623	242	820	1302	605	1108
ENSG00000205639	131	48	201	183	126	55	106	167	100	149
ENSG00000205642	3	4	0	8	11	0	8	8	9	30
ENSG00000205643	73	44	177	243	144	54	178	179	165	170
ENSG00000205644	0	0	0	1	0	0	0	0	0	0
ENSG00000205649	154	58	150	127	119	55	119	86	85	149
ENSG00000205659	441	245	655	738	598	275	545	666	422	579
ENSG00000205667	0	0	1	1	0	0	0	0	0	0
ENSG00000205669	1	0	5	8	7	2	1	2	2	5
ENSG00000205670	310	141	829	472	885	232	575	339	758	485
ENSG00000205678	27	5	16	19	15	3	15	26	9	11
ENSG00000205683	433	212	428	537	488	317	818	399	351	652
ENSG00000205693	2	0	2	8	8	0	4	9	1	1
ENSG00000205695	0	0	0	0	0	0	0	0	0	0
ENSG00000205702	169	18	0	0	38	0	40	0	21	0
ENSG00000205704	1120	152	1128	1529	224	366	982	1561	322	2178
ENSG00000205707	603	320	1170	1313	724	397	1254	1380	679	1114
ENSG00000205710	246	18	303	356	125	20	197	515	93	365
ENSG00000205716	2	0	7	7	0	0	1	0	1	1
ENSG00000205718	1	0	1	0	1	0	0	0	0	0
ENSG00000205726	5501	2594	7896	5664	5489	3616	4825	5728	4111	5395
ENSG00000205730	1017	547	1449	1612	1322	995	761	722	869	595
ENSG00000205744	141	94	459	625	320	197	147	221	145	132
ENSG00000205746	2777	453	2364	3052	3312	700	2982	3818	2214	2376
ENSG00000205754	0	0	1	0	2	1	1	1	8	0
ENSG00000205755	3	3	1	1	6	1	1	1	3	2
ENSG00000205758	1578	850	1836	2024	1656	979	1713	2001	1278	1970
ENSG00000205763	1212	266	860	556	642	388	396	648	441	516
ENSG00000205765	985	412	1295	1447	1436	548	1399	1041	652	923
ENSG00000205767	1	1	0	0	2	0	1	1	2	0
ENSG00000205771	132	61	250	253	180	106	162	246	200	251
ENSG00000205777	3	1	5	0	1	2	4	5	1	5
ENSG00000205784	11	6	14	63	23	27	21	32	2	21
ENSG00000205794	64	32	51	41	51	36	29	29	44	41
ENSG00000205795	211	247	380	407	479	152	268	395	952	335
ENSG00000205808	63	40	170	291	186	74	228	258	234	279
ENSG00000205809	35	51	56	12	27	48	44	78	4	22
ENSG00000205810	36	35	45	59	15	55	55	53	3	73
ENSG00000205822	46	38	41	39	35	35	37	29	30	26
ENSG00000205832	22	15	32	43	23	25	88	88	17	61
ENSG00000205835	34	16	19	21	128	1	49	37	201	39
ENSG00000205838	55	15	71	69	51	10	53	56	104	114
ENSG00000205846	0	0	0	1	0	0	0	0	0	0
ENSG00000205847	1	0	0	1	0	0	0	3	0	0
ENSG00000205856	0	1	2	14	0	0	0	146	0	0
ENSG00000205857	24	12	22	13	20	17	17	12	18	11
ENSG00000205858	0	0	0	0	0	0	0	0	0	0
ENSG00000205863	170	3	447	360	215	1	288	79	91	749
ENSG00000205864	0	0	0	0	0	0	0	2	0	0
ENSG00000205871	5	4	7	17	4	2	6	4	8	3
ENSG00000205879	3	0	3	0	0	0	2	5	0	0
ENSG00000205882	2	0	0	0	3	1	0	0	0	0
ENSG00000205883	0	0	0	0	0	0	0	0	0	0
ENSG00000205884	0	0	0	1	0	0	0	1	0	0
ENSG00000205897	0	0	0	0	0	0	0	0	1	0
ENSG00000205898	0	0	0	0	0	0	0	0	0	0
ENSG00000205899	14	1	6	24	5	3	4	18	1	21
ENSG00000205903	3534	1135	2661	2799	3552	2046	3156	2923	3017	3439
ENSG00000205916	0	0	0	0	0	0	0	0	0	0
ENSG00000205918	39	23	41	133	47	22	76	89	36	38
ENSG00000205922	119	72	110	66	135	75	91	228	90	65
ENSG00000205923	5	1	7	9	5	3	12	9	3	8
ENSG00000205927	973	670	1177	865	1698	2125	3530	1805	1605	1591
ENSG00000205929	697	540	523	420	881	295	372	409	1770	387
ENSG00000205936	0	0	0	0	0	0	0	0	0	0
ENSG00000205937	4218	1404	4673	6306	3955	1665	4662	5286	2722	5305
ENSG00000205940	957	200	557	498	289	262	176	546	197	248
ENSG00000205944	0	0	0	0	0	0	0	0	0	0
ENSG00000205946	0	0	0	0	0	0	0	0	0	0
ENSG00000205955	27	4	8	5	12	10	7	7	2	5
ENSG00000205976	1	1	0	0	1	0	2	2	1	0
ENSG00000205978	646	182	725	836	815	515	594	1023	1208	690
ENSG00000205981	506	207	702	958	498	205	691	968	531	962
ENSG00000206013	1	0	0	2	0	0	0	0	0	0
ENSG00000206014	0	0	0	0	0	0	0	0	0	0
ENSG00000206026	0	0	0	0	0	0	0	0	0	0
ENSG00000206034	0	0	0	0	0	0	0	0	0	0
ENSG00000206042	0	0	0	0	0	0	0	0	0	0
ENSG00000206043	0	0	0	1	0	0	0	0	0	0
ENSG00000206047	7	0	6	0	10	0	22	19	0	0
ENSG00000206052	4726	595	5603	7370	1109	566	3240	6382	1368	12505
ENSG00000206053	569	715	688	999	1128	532	1385	1400	1164	901
ENSG00000206066	29	0	0	70	5	2	19	11	0	8
ENSG00000206069	0	0	0	0	0	0	0	0	0	0
ENSG00000206072	4	1	5	11	10	9	4	13	8	12
ENSG00000206073	0	0	0	3	0	0	0	0	0	5
ENSG00000206075	9	1	8	6	11	12	8	11	16	9
ENSG00000206077	2580	2458	2247	2958	4333	3543	4838	2727	2381	3022
ENSG00000206102	0	0	0	0	0	0	0	0	0	0
ENSG00000206104	0	0	0	0	0	0	0	0	0	0
ENSG00000206105	0	0	0	0	0	0	0	0	0	0
ENSG00000206106	0	0	0	0	0	0	0	0	0	0
ENSG00000206107	0	0	0	0	0	0	0	0	0	0
ENSG00000206113	229	24	165	106	177	63	80	158	331	330
ENSG00000206120	161	126	172	147	175	133	114	141	206	169
ENSG00000206127	15	0	11	54	20	25	64	64	19	31
ENSG00000206140	241	60	252	584	177	67	262	365	149	342
ENSG00000206144	0	0	0	1	0	0	0	2	1	0
ENSG00000206145	46	5	44	75	19	25	48	58	7	63
ENSG00000206147	4	2	1	2	1	3	2	1	3	3
ENSG00000206149	6181	3614	4441	3797	5338	5098	4221	3411	4646	2481
ENSG00000206150	0	1	0	1	0	0	1	3	0	0
ENSG00000206159	231	121	236	231	287	112	186	159	213	216
ENSG00000206168	0	1	0	0	0	0	0	2	0	0
ENSG00000206172	2116	7845	2958	2141	201	1321	3094	6668	1164	4403
ENSG00000206177	1	3	6	1	0	2	4	11	4	0
ENSG00000206178	0	0	0	0	2	0	0	7	0	0
ENSG00000206181	0	0	1	0	0	0	0	0	0	0
ENSG00000206190	1072	1063	1295	1216	1585	892	918	937	2083	644
ENSG00000206192	20	12	12	19	0	12	0	26	19	8
ENSG00000206199	88	43	89	50	85	29	41	83	275	133
ENSG00000206203	0	0	0	0	1	0	0	2	0	0
ENSG00000206228	3	2	7	0	0	0	0	2	0	0
ENSG00000206260	0	0	0	0	0	0	0	0	0	0
ENSG00000206262	113	111	162	177	200	114	129	109	290	86
ENSG00000206341	0	6	44	17	28	19	15	14	115	16
ENSG00000206356	5	1	6	7	1	3	5	0	11	2
ENSG00000206384	2	0	2	3	0	0	5	14	0	11
ENSG00000206418	2946	4414	2628	3600	2849	5008	3112	3429	3310	2861
ENSG00000206422	0	0	0	0	0	0	0	0	0	0
ENSG00000206432	499	118	434	418	413	254	299	393	345	417
ENSG00000206448	28	14	40	19	40	11	22	20	14	12
ENSG00000206474	0	0	0	0	0	0	0	0	0	0
ENSG00000206503	9	1703	416	8951	3103	264	3188	250	3017	707
ENSG00000206527	1525	716	1708	2426	3707	916	2263	1715	1062	2273
ENSG00000206530	1545	518	1251	1233	1362	393	889	1203	1512	1726
ENSG00000206531	1	0	0	0	0	0	0	0	0	1
ENSG00000206535	143	51	168	383	107	72	217	390	139	360
ENSG00000206536	0	0	0	0	0	0	0	0	0	0
ENSG00000206538	351	146	397	496	191	129	163	381	189	517
ENSG00000206549	44	7	24	20	13	0	25	9	53	6
ENSG00000206557	71	8	49	70	30	14	28	88	54	126
ENSG00000206559	50	40	54	70	67	30	68	84	75	51
ENSG00000206560	1275	528	1554	2091	1696	923	2048	1646	1229	2166
ENSG00000206561	511	147	771	1038	336	68	584	568	799	740
ENSG00000206562	651	257	698	988	671	313	742	814	453	843
ENSG00000206579	1069	392	1043	1299	938	708	734	1626	751	1711
ENSG00000206882	0	0	0	0	0	1	0	0	0	0
ENSG00000207129	0	0	0	0	0	0	0	0	0	0
ENSG00000207186	1	1	0	0	1	2	0	1	0	0
ENSG00000207277	2	0	5	9	3	4	2	4	3	5
ENSG00000207341	0	0	0	0	0	0	0	0	0	0
ENSG00000211445	6879	5069	6624	3110	2583	1044	1671	2601	9983	844
ENSG00000211448	855	264	731	805	513	1106	1959	2081	440	2358
ENSG00000211450	1105	350	1009	1687	910	472	1028	1609	763	1476
ENSG00000211451	1493	605	1307	1184	1458	460	1284	1020	1174	1393
ENSG00000211452	1	0	0	5	0	1	0	0	0	0
ENSG00000211454	103	53	117	103	109	45	114	107	78	120
ENSG00000211455	1149	446	1368	1496	1199	670	889	1251	776	905
ENSG00000211456	1293	439	1388	2214	1196	624	1368	1553	1049	1400
ENSG00000211460	1326	563	1552	2367	1661	702	1903	2216	1169	1897
ENSG00000211584	1990	1934	3405	4158	4854	1638	7481	4107	2714	4666
ENSG00000211592	2383	632	4245	4962	7039	64	418	24	11	876
ENSG00000211593	1	3	14	6	17	0	0	0	0	0
ENSG00000211594	32	2	33	20	40	1	0	0	0	0
ENSG00000211595	2	0	4	4	4	0	0	0	0	1
ENSG00000211596	5	5	2	1	50	0	0	0	0	0
ENSG00000211597	4	2	15	49	21	0	2	0	0	4
ENSG00000211598	12	1	24	272	60	0	0	0	1	2
ENSG00000211599	0	1	0	1	0	0	0	0	0	0
ENSG00000211611	0	0	0	1	0	0	0	0	1	0
ENSG00000211623	0	0	0	0	0	0	1	0	0	0
ENSG00000211625	1	3	9	3	10	0	0	0	0	3
ENSG00000211626	0	0	0	0	0	0	0	0	0	0
ENSG00000211632	0	0	5	0	3	0	0	0	0	0
ENSG00000211633	0	0	5	0	0	0	0	0	0	0
ENSG00000211637	2	0	2	18	1	1	0	0	0	2
ENSG00000211638	0	0	0	7	0	0	0	0	0	1
ENSG00000211639	0	0	0	0	1	0	0	0	0	4
ENSG00000211640	1	2	4	1	1	0	2	2	0	0
ENSG00000211641	0	0	0	1	0	0	0	0	0	0
ENSG00000211642	1	0	0	0	0	0	0	0	0	0
ENSG00000211643	56	16	55	84	52	26	135	64	59	88
ENSG00000211644	17	13	77	65	27	3	21	17	10	15
ENSG00000211645	16	1	7	5	8	3	7	4	2	2
ENSG00000211647	0	0	0	0	0	0	0	0	0	0
ENSG00000211648	1	2	5	33	13	2	0	1	0	2
ENSG00000211649	0	0	13	4	0	0	0	0	0	0
ENSG00000211650	0	0	0	0	2	0	0	0	0	0
ENSG00000211651	0	0	0	0	0	0	0	0	0	0
ENSG00000211658	0	0	8	0	12	0	0	0	0	0
ENSG00000211659	1	0	16	9	2	0	1	0	0	2
ENSG00000211660	0	16	30	43	0	0	0	0	1	0
ENSG00000211661	0	0	0	0	0	0	0	0	0	0
ENSG00000211662	4	1	39	40	8	0	0	0	0	0
ENSG00000211663	0	5	89	1487	12	0	0	0	0	0
ENSG00000211664	0	0	1	47	5	0	0	0	0	0
ENSG00000211665	0	0	0	0	0	0	0	0	0	0
ENSG00000211666	10	5	71	79	24	0	0	0	2	0
ENSG00000211667	0	0	2	0	0	0	0	0	0	0
ENSG00000211668	5	1	116	76	21	0	0	0	0	3
ENSG00000211669	0	1	0	1	0	0	0	0	0	4
ENSG00000211670	0	0	15	1	0	0	0	0	0	0
ENSG00000211672	0	0	1	0	0	0	0	0	0	0
ENSG00000211673	13	4	72	53	32	0	0	0	0	10
ENSG00000211674	0	0	0	0	0	0	0	0	0	0
ENSG00000211675	51	130	527	540	192	8	4	0	1	20
ENSG00000211676	0	0	1	0	2	0	0	0	0	0
ENSG00000211677	125	126	1957	1113	403	11	11	14	0	78
ENSG00000211678	0	0	0	124	0	0	0	0	0	0
ENSG00000211679	85	142	1433	8754	408	5	2	0	0	2
ENSG00000211680	0	0	0	0	0	0	0	0	0	0
ENSG00000211681	0	0	0	0	0	0	0	0	0	0
ENSG00000211682	0	0	0	0	0	0	0	0	0	0
ENSG00000211684	0	0	0	0	0	0	0	0	0	0
ENSG00000211685	0	0	1	1002	0	0	1	0	0	0
ENSG00000211688	1	4	4	1	0	2	3	1	4	3
ENSG00000211689	6	16	14	35	22	15	22	64	74	23
ENSG00000211690	0	0	0	0	0	0	0	1	0	2
ENSG00000211691	0	0	0	0	0	0	0	0	0	0
ENSG00000211692	0	0	0	0	1	2	0	0	1	0
ENSG00000211693	0	0	0	0	0	0	0	0	0	0
ENSG00000211694	1	1	4	0	0	0	0	2	0	1
ENSG00000211695	2	9	1	7	9	4	7	12	13	7
ENSG00000211696	0	0	0	0	0	0	1	1	0	2
ENSG00000211697	1	0	0	0	0	0	0	0	0	0
ENSG00000211698	0	0	3	0	3	0	0	0	0	0
ENSG00000211699	0	0	0	5	2	0	0	2	0	1
ENSG00000211701	0	0	2	0	2	0	0	0	0	0
ENSG00000211710	0	0	1	0	1	0	0	0	0	0
ENSG00000211713	0	0	0	0	0	0	0	0	0	0
ENSG00000211714	0	0	0	0	0	0	0	0	0	0
ENSG00000211715	0	0	0	0	0	0	0	0	0	0
ENSG00000211716	0	0	0	0	0	0	0	0	0	0
ENSG00000211717	0	0	0	0	0	0	0	0	0	0
ENSG00000211720	0	0	0	0	0	0	0	0	0	1
ENSG00000211721	1	0	0	0	0	0	1	0	0	0
ENSG00000211724	0	0	0	0	0	0	0	0	1	1
ENSG00000211725	0	0	0	0	0	0	0	0	5	1
ENSG00000211727	0	2	0	0	3	0	0	0	6	0
ENSG00000211728	0	0	0	0	3	0	0	0	4	0
ENSG00000211731	0	0	0	0	1	1	0	0	0	0
ENSG00000211739	0	0	0	0	0	0	0	0	0	0
ENSG00000211746	0	0	0	3	0	0	0	0	0	2
ENSG00000211747	0	0	2	0	0	0	0	0	0	0
ENSG00000211749	0	0	0	2	0	0	0	0	0	3
ENSG00000211750	0	0	0	0	0	0	0	0	0	0
ENSG00000211751	15	31	16	21	0	0	4	13	0	21
ENSG00000211752	0	0	0	1	0	0	0	0	0	0
ENSG00000211753	0	0	0	0	1	0	0	0	0	0
ENSG00000211771	0	0	1	0	0	0	0	0	0	0
ENSG00000211772	0	0	0	0	0	0	0	0	0	0
ENSG00000211776	0	0	0	0	0	0	0	0	0	0
ENSG00000211777	0	0	1	0	0	0	0	0	0	0
ENSG00000211778	0	0	0	1	1	0	0	0	0	0
ENSG00000211779	0	0	0	0	1	0	0	1	0	0
ENSG00000211780	0	0	0	0	0	0	0	0	0	0
ENSG00000211781	0	0	0	0	0	0	0	0	0	0
ENSG00000211782	0	0	1	0	0	0	0	0	1	0
ENSG00000211783	0	0	0	0	0	0	0	0	0	0
ENSG00000211784	0	0	0	0	0	0	0	0	0	0
ENSG00000211785	0	0	1	0	0	0	0	0	0	1
ENSG00000211786	0	0	0	0	0	0	0	1	1	0
ENSG00000211787	0	0	1	0	0	0	0	2	0	0
ENSG00000211788	0	0	0	3	1	0	0	1	0	1
ENSG00000211789	0	0	0	0	0	0	0	0	0	0
ENSG00000211790	1	0	0	0	0	0	0	0	0	5
ENSG00000211791	1	2	1	0	0	0	0	0	0	1
ENSG00000211792	0	0	0	0	0	0	0	0	0	1
ENSG00000211793	0	0	1	2	0	0	0	1	1	0
ENSG00000211794	0	1	3	2	0	0	0	0	0	0
ENSG00000211795	0	0	0	0	0	0	0	0	0	0
ENSG00000211796	0	0	0	0	0	0	0	0	0	0
ENSG00000211797	0	0	0	0	0	1	0	1	0	0
ENSG00000211798	0	0	0	0	0	0	0	0	0	0
ENSG00000211799	0	0	1	1	0	0	0	0	0	0
ENSG00000211800	0	0	0	0	0	0	0	0	0	0
ENSG00000211801	0	0	0	0	0	0	0	1	0	0
ENSG00000211802	0	0	0	0	0	0	0	0	0	0
ENSG00000211803	0	0	0	0	0	0	0	0	0	0
ENSG00000211804	0	0	0	1	0	0	0	0	0	4
ENSG00000211805	1	0	0	0	0	0	0	0	0	0
ENSG00000211806	0	0	0	0	0	0	0	0	0	0
ENSG00000211807	0	0	0	0	0	0	0	0	0	0
ENSG00000211808	0	0	0	0	0	0	0	0	0	0
ENSG00000211809	1	0	0	0	0	0	0	0	0	0
ENSG00000211810	0	0	0	0	0	0	0	1	0	0
ENSG00000211812	0	0	0	0	0	0	0	0	0	0
ENSG00000211813	0	0	0	0	0	0	0	0	0	1
ENSG00000211814	0	0	0	0	0	0	0	0	0	0
ENSG00000211815	0	0	0	1	0	0	0	0	0	0
ENSG00000211816	0	0	0	0	0	0	0	0	0	0
ENSG00000211817	1	0	0	2	0	0	0	0	0	2
ENSG00000211818	0	0	0	2	0	0	0	0	0	1
ENSG00000211819	0	0	0	0	0	0	0	0	0	0
ENSG00000211820	0	0	6	4	3	0	0	0	2	0
ENSG00000211821	0	0	0	0	0	0	0	0	0	0
ENSG00000211825	0	0	0	1	0	0	0	1	0	0
ENSG00000211826	0	0	0	0	0	0	0	0	0	0
ENSG00000211827	0	0	3	1	0	0	0	1	0	0
ENSG00000211828	0	0	0	0	0	0	0	0	0	0
ENSG00000211829	27	4	10	16	13	3	14	57	5	16
ENSG00000211831	0	0	0	0	0	0	0	0	0	0
ENSG00000211832	0	0	0	0	0	0	0	0	0	0
ENSG00000211833	0	0	0	0	0	0	0	0	0	0
ENSG00000211834	0	0	0	0	0	0	0	0	0	0
ENSG00000211835	0	0	0	0	0	0	0	0	0	0
ENSG00000211836	0	3	0	0	0	0	1	0	0	0
ENSG00000211837	0	0	0	0	0	0	0	0	0	0
ENSG00000211838	0	0	0	0	0	0	0	0	0	0
ENSG00000211839	0	0	0	0	0	0	0	0	0	2
ENSG00000211840	0	0	0	0	0	0	0	0	0	1
ENSG00000211841	0	0	0	0	0	0	0	0	0	0
ENSG00000211842	0	0	0	0	0	0	0	0	0	0
ENSG00000211843	0	0	0	0	0	0	0	0	0	0
ENSG00000211844	0	0	0	0	0	0	0	0	0	0
ENSG00000211845	0	0	0	0	0	0	0	0	0	0
ENSG00000211846	0	0	0	1	0	0	0	0	0	0
ENSG00000211847	0	0	0	1	0	1	0	0	0	1
ENSG00000211848	0	0	0	0	0	0	0	0	0	0
ENSG00000211849	0	0	0	0	0	0	0	0	0	0
ENSG00000211850	0	0	1	0	0	0	0	0	0	0
ENSG00000211851	0	0	0	0	0	0	0	0	0	0
ENSG00000211854	0	0	0	0	0	0	0	0	0	0
ENSG00000211855	0	0	0	0	0	0	0	1	0	0
ENSG00000211856	0	0	0	0	0	0	0	0	0	0
ENSG00000211857	0	0	0	0	0	0	0	0	0	0
ENSG00000211858	0	0	0	0	0	0	0	0	0	0
ENSG00000211859	0	0	0	0	0	0	0	0	0	0
ENSG00000211860	0	0	0	0	0	0	0	0	0	0
ENSG00000211861	0	0	0	0	0	0	0	0	0	0
ENSG00000211862	0	0	0	0	0	0	0	0	0	0
ENSG00000211863	0	0	0	0	0	0	0	0	0	0
ENSG00000211864	0	0	0	0	0	0	0	0	0	0
ENSG00000211865	0	0	0	1	0	0	0	0	0	0
ENSG00000211866	0	0	0	0	0	0	0	0	0	0
ENSG00000211867	0	0	0	0	0	0	0	0	0	0
ENSG00000211868	0	0	1	0	0	0	0	0	0	0
ENSG00000211869	0	0	0	0	0	0	0	0	0	0
ENSG00000211870	0	0	0	0	0	0	0	0	0	0
ENSG00000211871	0	0	1	0	0	0	0	0	0	0
ENSG00000211872	0	0	0	0	0	0	0	0	0	0
ENSG00000211873	0	0	0	0	0	0	0	0	0	0
ENSG00000211875	0	0	0	0	0	0	0	0	0	0
ENSG00000211876	0	0	0	0	0	0	0	0	0	0
ENSG00000211877	0	0	0	0	0	0	0	0	0	0
ENSG00000211878	0	0	0	0	0	0	0	0	0	0
ENSG00000211879	0	0	0	0	0	0	0	0	0	0
ENSG00000211880	0	0	0	0	0	0	0	0	0	0
ENSG00000211881	0	0	0	0	0	0	0	0	0	0
ENSG00000211882	0	0	0	0	0	0	0	0	0	0
ENSG00000211883	0	0	0	0	0	0	1	2	0	0
ENSG00000211884	0	0	0	0	0	0	0	0	0	0
ENSG00000211885	0	0	0	0	0	0	0	0	0	0
ENSG00000211886	0	0	0	0	0	1	0	0	0	0
ENSG00000211887	0	1	0	0	0	0	0	0	0	0
ENSG00000211888	0	0	0	0	0	0	0	0	0	0
ENSG00000211890	0	0	0	0	0	0	2	0	0	7
ENSG00000211891	0	0	2	0	0	0	0	0	0	0
ENSG00000211892	11	5	43	43	3	2	10	1	11	19
ENSG00000211893	0	0	522	18	227	0	0	11	13	20
ENSG00000211895	2	8	18	6	6	0	0	0	0	7
ENSG00000211897	6	0	14	21	1446	0	9	11	0	14
ENSG00000211898	0	0	1	2	2	1	0	0	0	1
ENSG00000211899	6	7	16	18	2	0	0	7	0	6
ENSG00000211900	0	0	0	0	27	0	0	0	0	0
ENSG00000211904	0	0	0	0	2	0	0	0	0	0
ENSG00000211905	0	0	1	3	0	0	0	0	0	0
ENSG00000211907	0	0	0	0	0	0	0	0	0	0
ENSG00000211909	0	0	0	0	0	0	0	0	0	0
ENSG00000211911	0	0	0	0	0	0	0	0	0	0
ENSG00000211912	0	0	0	0	0	0	0	0	0	0
ENSG00000211914	0	0	0	0	0	0	0	0	0	0
ENSG00000211915	0	0	0	0	0	0	0	0	0	0
ENSG00000211917	0	0	0	0	0	0	0	0	0	0
ENSG00000211918	0	0	0	0	0	0	0	0	0	0
ENSG00000211920	0	0	0	0	0	0	0	0	0	0
ENSG00000211921	0	0	0	0	0	0	0	0	0	0
ENSG00000211923	0	0	0	0	0	0	0	0	0	0
ENSG00000211924	0	0	0	0	0	0	0	0	0	0
ENSG00000211925	0	0	0	0	0	0	0	0	0	0
ENSG00000211930	0	0	0	0	0	0	0	0	0	0
ENSG00000211931	0	0	0	0	0	0	0	0	0	0
ENSG00000211933	0	0	0	12	1	0	0	0	0	0
ENSG00000211934	0	0	12	6	4	0	0	1	0	0
ENSG00000211935	1	0	16	9	5	0	0	0	0	0
ENSG00000211937	2	6	1	3	3	0	0	0	0	0
ENSG00000211938	37	4	37	22	71	0	0	0	0	9
ENSG00000211941	0	5	1	4	2	0	0	0	0	7
ENSG00000211942	7	0	1	3	0	0	0	0	0	0
ENSG00000211943	2	0	19	19	10	0	2	1	0	1
ENSG00000211944	0	0	0	0	0	0	0	0	0	0
ENSG00000211945	1	0	0	0	14	0	5	0	0	1
ENSG00000211946	0	0	1	70	2	0	0	0	0	0
ENSG00000211947	3	0	0	18	0	0	0	0	0	0
ENSG00000211950	1	0	5	2	5	0	0	0	0	7
ENSG00000211951	0	0	3	6	2	0	0	0	0	1
ENSG00000211955	4	0	18	15	15	0	0	0	0	0
ENSG00000211956	2	1	8	13	56	0	0	0	0	7
ENSG00000211957	0	0	0	1	0	0	0	0	0	0
ENSG00000211958	0	0	0	3	0	0	0	0	0	0
ENSG00000211959	12	0	8	0	64	0	0	0	0	0
ENSG00000211962	0	0	6	0	0	0	0	0	0	0
ENSG00000211966	1	0	0	6	0	0	0	0	0	0
ENSG00000211972	0	0	0	30	1	0	0	0	0	1
ENSG00000211973	0	0	0	0	4	0	0	0	0	0
ENSG00000211976	0	0	3	0	3	0	0	1	0	0
ENSG00000211979	0	0	0	1	0	0	0	0	0	0
ENSG00000212122	0	0	1	1	0	1	0	2	1	0
ENSG00000212123	48	24	43	85	33	27	88	116	74	68
ENSG00000212124	6	0	6	0	1	0	10	8	0	3
ENSG00000212127	65	37	76	68	93	24	93	83	55	61
ENSG00000212138	0	0	0	0	0	0	0	0	0	1
ENSG00000212171	1	1	0	0	2	0	0	0	0	0
ENSG00000212176	0	0	0	0	0	0	0	0	2	0
ENSG00000212204	0	0	0	0	0	0	0	0	0	0
ENSG00000212237	0	0	0	0	0	0	0	0	0	0
ENSG00000212238	33	8	16	19	36	12	20	16	20	18
ENSG00000212242	0	0	0	0	0	0	0	0	0	0
ENSG00000212251	0	0	0	0	0	0	0	0	0	0
ENSG00000212258	0	0	0	0	0	0	0	0	0	0
ENSG00000212265	0	0	0	0	0	0	0	0	0	0
ENSG00000212276	0	0	0	0	0	0	0	0	0	0
ENSG00000212280	0	0	0	0	0	0	0	0	0	0
ENSG00000212289	0	0	0	0	0	0	0	0	0	0
ENSG00000212308	0	0	0	0	0	0	0	0	0	0
ENSG00000212312	0	0	0	0	0	0	0	0	0	0
ENSG00000212331	0	0	0	0	0	0	0	0	0	0
ENSG00000212333	0	0	0	0	0	0	0	0	0	1
ENSG00000212336	0	0	0	0	0	0	0	0	0	0
ENSG00000212365	0	0	0	0	0	0	0	0	0	0
ENSG00000212373	0	0	0	0	0	0	0	0	0	0
ENSG00000212396	0	0	0	0	0	0	0	0	0	0
ENSG00000212425	0	0	0	0	0	0	0	0	0	0
ENSG00000212433	0	0	0	0	0	0	0	0	0	0
ENSG00000212454	0	0	0	0	0	0	0	0	0	0
ENSG00000212497	0	3	1	0	0	1	3	1	1	0
ENSG00000212499	0	0	0	0	0	0	0	0	0	1
ENSG00000212505	0	0	0	0	0	0	0	0	0	0
ENSG00000212525	0	0	0	0	0	0	0	0	0	0
ENSG00000212527	0	0	0	0	0	0	0	0	0	0
ENSG00000212536	4	3	5	1	5	1	0	8	1	3
ENSG00000212542	0	0	0	2	0	0	0	0	0	0
ENSG00000212549	1	0	1	3	0	0	0	1	0	4
ENSG00000212559	0	0	0	0	0	0	0	0	0	0
ENSG00000212571	0	0	0	0	0	0	0	0	0	0
ENSG00000212576	0	0	0	0	0	0	0	0	0	0
ENSG00000212601	0	0	0	0	0	0	0	0	0	0
ENSG00000212625	0	0	0	0	0	0	0	0	0	0
ENSG00000212628	0	0	0	0	0	0	0	0	0	0
ENSG00000212643	701	333	228	78	566	461	256	291	201	195
ENSG00000212657	0	0	0	0	1	0	0	0	0	0
ENSG00000212658	0	0	0	0	0	0	0	0	0	0
ENSG00000212659	24	9	14	14	19	6	15	8	11	20
ENSG00000212664	0	20	33	51	0	0	0	17	39	33
ENSG00000212695	4	3	4	2	2	2	1	1	2	2
ENSG00000212710	0	0	1	2	0	0	1	0	0	0
ENSG00000212712	3	1	6	7	1	0	7	1	2	5
ENSG00000212717	0	0	0	0	0	0	0	0	0	0
ENSG00000212719	2349	375	1291	2506	1340	603	1652	1779	927	3572
ENSG00000212721	0	0	0	0	0	0	0	0	0	0
ENSG00000212722	0	0	0	0	0	0	0	0	0	0
ENSG00000212724	0	0	0	0	0	0	0	0	0	0
ENSG00000212725	0	0	0	0	0	0	0	0	0	0
ENSG00000212747	224	120	363	381	331	139	391	396	232	337
ENSG00000212769	0	0	1	1	0	0	0	0	0	0
ENSG00000212789	6	3	5	4	1	0	3	4	1	1
ENSG00000212802	31	5	24	25	14	5	21	21	22	39
ENSG00000212807	21	0	0	12	14	0	0	11	28	0
ENSG00000212829	0	0	2	0	0	0	2	0	0	0
ENSG00000212864	3147	535	3037	2914	1775	695	2378	2957	1500	3693
ENSG00000212899	0	0	0	0	0	0	0	0	0	0
ENSG00000212900	0	0	0	0	0	0	0	0	0	0
ENSG00000212901	1	0	1	6	3	0	3	3	1	2
ENSG00000212907	237201	352805	246759	151427	239225	304760	133041	215791	311317	197301
ENSG00000212916	14	8	44	107	33	16	63	80	44	160
ENSG00000212932	0	0	0	0	0	0	0	0	0	0
ENSG00000212933	0	0	0	0	0	0	0	0	0	0
ENSG00000212935	0	0	0	0	0	0	0	0	0	0
ENSG00000212938	0	0	0	0	0	0	0	0	0	0
ENSG00000212951	0	0	3	0	0	0	8	0	0	4
ENSG00000212952	5	1	0	10	8	3	11	15	9	0
ENSG00000212961	70	45	60	48	41	56	41	66	55	51
ENSG00000212989	0	0	0	0	0	0	0	0	0	0
ENSG00000212993	55	38	62	71	48	26	40	56	67	50
ENSG00000212994	0	0	0	8	0	0	30	0	0	14
ENSG00000213003	0	0	0	0	0	0	0	0	0	0
ENSG00000213005	0	0	0	0	0	0	0	0	0	0
ENSG00000213013	2	0	8	1	3	2	7	6	3	0
ENSG00000213014	0	0	0	0	0	0	0	3	0	0
ENSG00000213015	1949	673	1460	1576	1460	717	1422	1903	1505	2150
ENSG00000213016	0	0	0	1	0	0	0	0	0	0
ENSG00000213018	0	0	0	1	2	0	1	1	0	0
ENSG00000213020	750	384	676	792	858	345	739	720	561	703
ENSG00000213022	0	0	0	0	0	0	0	1	0	0
ENSG00000213023	1796	60	1180	1711	592	169	1038	1569	490	2200
ENSG00000213024	1905	860	1852	2683	2029	912	1659	1703	1306	1533
ENSG00000213025	2	7	22	10	6	6	29	15	9	7
ENSG00000213026	0	0	0	0	0	0	0	2	0	0
ENSG00000213028	0	0	0	0	1	1	0	0	2	0
ENSG00000213029	0	0	47	0	0	0	32	0	0	4
ENSG00000213030	6	3	1	4	2	0	0	0	1	0
ENSG00000213032	0	0	0	0	0	0	0	0	0	0
ENSG00000213033	11	1	0	21	0	0	10	0	0	0
ENSG00000213035	0	0	0	0	1	0	0	0	0	0
ENSG00000213036	1	0	0	0	0	0	0	1	1	0
ENSG00000213041	2	0	1	0	1	0	1	5	2	2
ENSG00000213045	0	1	2	2	0	2	0	1	0	0
ENSG00000213046	0	1	0	0	0	0	2	2	1	4
ENSG00000213047	280	72	297	338	240	90	283	306	234	343
ENSG00000213048	0	0	0	0	0	0	0	0	0	0
ENSG00000213049	0	0	0	2	0	0	0	3	1	1
ENSG00000213050	0	0	0	0	0	0	0	0	0	1
ENSG00000213051	1	0	2	1	0	0	0	0	1	1
ENSG00000213055	0	0	0	0	0	0	0	0	0	0
ENSG00000213058	6	79	6	220	254	105	4	6	1	4
ENSG00000213060	5	2	2	0	5	5	0	2	1	0
ENSG00000213061	6	1	3	2	6	3	5	2	0	4
ENSG00000213063	0	0	3	2	0	0	0	0	1	1
ENSG00000213064	2484	1143	2696	4322	3616	1553	3187	2289	2112	3114
ENSG00000213065	0	0	0	0	0	0	0	0	0	0
ENSG00000213066	1249	467	1133	1477	1283	523	1135	1260	953	1217
ENSG00000213067	0	0	0	0	0	0	0	0	0	0
ENSG00000213068	1	1	2	1	1	1	0	1	0	0
ENSG00000213069	0	0	0	0	0	0	0	0	0	0
ENSG00000213070	0	0	2	1	1	0	0	0	0	3
ENSG00000213071	57	25	47	43	76	19	56	57	64	50
ENSG00000213073	285	76	195	189	206	134	149	135	183	167
ENSG00000213075	2	5	3	0	2	2	0	5	3	2
ENSG00000213076	3	1	19	12	5	0	7	7	5	12
ENSG00000213078	3	0	1	4	2	2	2	5	2	4
ENSG00000213079	1089	409	1000	1582	1101	521	1479	1306	814	1264
ENSG00000213080	0	0	6	7	0	3	1	1	1	6
ENSG00000213081	0	0	0	0	0	0	0	0	0	0
ENSG00000213082	0	0	0	0	0	1	1	0	0	0
ENSG00000213083	1	0	1	0	1	0	0	0	0	0
ENSG00000213085	287	65	230	114	319	103	104	282	510	438
ENSG00000213087	0	0	4	0	0	0	4	1	1	1
ENSG00000213088	1020	235	625	975	123	361	282	320	858	275
ENSG00000213089	19	5	25	39	17	6	19	23	7	19
ENSG00000213090	10	0	4	8	12	1	6	5	4	9
ENSG00000213091	0	0	0	1	0	0	1	0	0	0
ENSG00000213096	338	135	669	909	544	253	668	529	445	516
ENSG00000213100	0	0	0	0	0	0	0	0	0	0
ENSG00000213104	4	0	2	1	1	0	1	1	0	1
ENSG00000213107	0	0	2	0	0	0	0	0	0	0
ENSG00000213108	1	0	3	3	0	0	0	1	0	1
ENSG00000213109	1	1	1	0	2	1	0	5	2	0
ENSG00000213110	0	0	0	0	0	0	0	0	0	0
ENSG00000213111	0	0	1	0	0	0	0	0	1	0
ENSG00000213113	2	0	0	0	0	0	1	0	1	0
ENSG00000213115	0	0	0	0	0	0	0	0	0	0
ENSG00000213117	0	0	0	2	1	0	0	1	0	0
ENSG00000213118	0	0	0	0	0	0	0	0	0	0
ENSG00000213120	0	0	1	0	0	0	0	0	0	0
ENSG00000213122	0	0	1	3	0	1	0	1	2	1
ENSG00000213123	314	69	325	461	276	78	300	560	178	492
ENSG00000213126	0	0	0	1	0	0	0	0	0	1
ENSG00000213128	0	0	0	1	1	2	0	3	5	4
ENSG00000213130	194	0	1	1	0	277	1	2	1	0
ENSG00000213131	20	7	15	23	30	3	11	7	20	13
ENSG00000213133	1	0	0	0	0	0	0	1	0	0
ENSG00000213137	3	1	5	4	2	2	3	3	3	2
ENSG00000213139	176	101	157	123	171	68	140	110	113	88
ENSG00000213144	474	144	277	192	476	134	217	186	151	235
ENSG00000213145	326	91	142	47	139	103	119	631	150	292
ENSG00000213147	0	0	0	0	0	0	0	0	0	0
ENSG00000213148	0	0	0	0	0	0	0	0	0	0
ENSG00000213149	9	8	15	23	14	2	38	12	15	7
ENSG00000213150	0	0	0	0	0	0	0	0	0	0
ENSG00000213152	60	35	41	27	41	24	30	26	29	32
ENSG00000213153	0	0	0	0	0	0	0	2	4	0
ENSG00000213155	0	0	0	0	0	0	0	0	0	0
ENSG00000213157	4	2	3	3	0	2	0	3	0	1
ENSG00000213158	0	0	1	0	0	0	0	0	0	2
ENSG00000213159	1	0	0	1	1	0	1	1	0	0
ENSG00000213160	985	343	1239	1340	1037	574	967	1071	568	1226
ENSG00000213169	2	0	1	2	0	1	2	3	2	3
ENSG00000213170	0	0	0	0	0	0	0	0	0	0
ENSG00000213171	10	0	4	4	9	0	3	14	3	8
ENSG00000213172	0	0	1	2	0	0	0	3	0	0
ENSG00000213174	0	0	7	5	6	1	4	1	2	3
ENSG00000213176	1	0	0	0	0	3	0	1	1	1
ENSG00000213177	0	0	0	0	0	2	2	2	0	3
ENSG00000213178	3540	1997	3115	4564	2604	2067	2957	4338	3166	4518
ENSG00000213179	5	1	4	4	0	0	1	1	0	2
ENSG00000213180	0	0	0	0	0	0	0	1	0	1
ENSG00000213181	0	0	0	0	0	0	0	0	0	0
ENSG00000213182	0	0	0	0	0	0	0	0	0	0
ENSG00000213183	0	2	1	1	2	0	0	0	0	2
ENSG00000213184	0	0	0	0	1	0	0	0	0	2
ENSG00000213185	35	16	54	85	49	13	65	88	32	87
ENSG00000213186	195	323	248	288	603	262	1363	521	396	481
ENSG00000213187	0	0	0	0	0	0	0	0	0	0
ENSG00000213188	22	9	20	10	18	5	13	11	16	12
ENSG00000213189	126	45	199	284	128	66	194	283	117	281
ENSG00000213190	3291	193	2524	5187	1195	429	2300	7627	583	6983
ENSG00000213194	0	0	0	7	5	0	0	2	1	0
ENSG00000213197	47	33	37	26	30	24	74	42	22	18
ENSG00000213199	389	246	919	784	792	297	958	601	651	710
ENSG00000213201	0	0	4	2	1	0	0	0	1	0
ENSG00000213203	376	242	456	693	456	409	237	308	430	118
ENSG00000213204	81	4	44	32	34	12	35	50	80	72
ENSG00000213205	0	0	1	0	0	1	0	0	0	0
ENSG00000213209	0	0	0	0	0	0	0	0	0	0
ENSG00000213210	0	0	1	0	0	2	0	0	0	1
ENSG00000213211	0	0	0	0	0	0	0	0	0	0
ENSG00000213212	3	0	0	1	2	0	2	0	0	0
ENSG00000213213	112	54	141	123	167	49	197	202	126	223
ENSG00000213214	60	20	8	10	10	0	3	12	92	0
ENSG00000213215	18	10	16	15	29	13	11	20	10	21
ENSG00000213216	10	4	7	12	5	0	10	8	11	12
ENSG00000213218	0	0	0	1	0	0	0	0	0	0
ENSG00000213221	201	111	88	112	166	81	137	241	137	305
ENSG00000213222	6	0	0	0	7	0	1	1	0	1
ENSG00000213225	46	40	74	72	80	45	66	102	78	65
ENSG00000213226	3	0	0	0	0	0	0	1	0	0
ENSG00000213228	126	67	276	379	175	55	285	346	176	211
ENSG00000213231	1	3	1	3	2	0	2	4	0	0
ENSG00000213232	0	0	0	0	0	0	0	0	0	0
ENSG00000213233	0	0	0	0	0	0	0	0	0	0
ENSG00000213234	0	1	0	0	0	0	1	0	1	0
ENSG00000213235	19	21	19	40	16	14	25	13	30	22
ENSG00000213236	0	0	0	2	0	0	0	4	0	7
ENSG00000213237	7	1	0	1	2	4	0	3	3	6
ENSG00000213238	0	0	0	0	1	0	0	0	0	0
ENSG00000213239	8	0	3	0	2	0	7	2	0	0
ENSG00000213244	2	0	8	15	13	1	11	10	11	5
ENSG00000213246	942	348	1043	1643	983	485	1044	1394	676	1367
ENSG00000213247	0	0	0	0	0	0	0	1	0	0
ENSG00000213250	0	0	0	4	0	0	0	0	0	0
ENSG00000213252	0	1	0	0	1	0	0	0	5	0
ENSG00000213253	1	2	2	3	6	1	2	2	1	1
ENSG00000213260	2	0	6	10	2	2	1	11	0	9
ENSG00000213261	6	1	3	16	1	6	6	5	5	9
ENSG00000213262	0	0	0	0	0	1	0	1	0	0
ENSG00000213264	0	0	0	0	0	0	0	2	0	0
ENSG00000213265	131	72	78	79	144	83	65	65	85	60
ENSG00000213269	3	1	3	0	1	4	0	3	2	4
ENSG00000213270	1	0	3	1	1	0	4	5	0	1
ENSG00000213272	2	3	2	1	0	1	0	6	4	2
ENSG00000213275	1	1	5	3	2	3	0	2	5	0
ENSG00000213277	0	0	0	0	0	0	0	0	0	0
ENSG00000213280	0	0	0	4	1	0	2	1	1	2
ENSG00000213281	651	322	901	1189	835	517	852	1041	618	875
ENSG00000213285	0	0	0	21	0	0	0	0	0	0
ENSG00000213287	0	0	0	0	0	0	0	0	0	0
ENSG00000213290	1	0	6	15	3	3	10	6	4	2
ENSG00000213291	0	0	2	0	2	1	1	3	4	1
ENSG00000213293	5	3	3	4	2	3	5	7	8	2
ENSG00000213295	0	0	0	1	0	0	0	0	0	2
ENSG00000213296	0	0	0	0	1	0	0	1	0	1
ENSG00000213297	92	0	64	96	75	22	71	87	98	104
ENSG00000213300	705	241	943	1050	666	477	756	1023	686	1019
ENSG00000213301	0	0	0	0	0	0	0	0	0	0
ENSG00000213302	1	7	3	1	4	3	7	3	4	2
ENSG00000213303	0	2	0	0	1	1	1	0	2	3
ENSG00000213304	3	0	0	3	0	0	0	2	0	1
ENSG00000213305	13	3	17	27	11	12	21	14	12	20
ENSG00000213307	1	1	2	2	0	0	0	0	0	0
ENSG00000213309	3	2	4	10	2	7	2	8	3	4
ENSG00000213310	0	0	0	0	0	0	0	0	0	0
ENSG00000213312	2	2	0	0	1	0	1	3	1	2
ENSG00000213315	3	1	2	6	1	2	3	5	6	4
ENSG00000213316	57	39	80	137	83	95	108	140	52	81
ENSG00000213318	0	0	0	0	0	0	0	0	0	0
ENSG00000213326	0	17	28	27	0	0	28	64	63	54
ENSG00000213328	4	1	4	2	3	0	3	1	0	2
ENSG00000213331	0	0	2	0	1	0	2	0	2	0
ENSG00000213332	0	0	2	1	2	1	3	5	4	3
ENSG00000213333	8	1	2	9	4	1	6	3	5	4
ENSG00000213335	1	0	0	1	0	0	2	1	0	2
ENSG00000213337	566	203	626	810	536	217	894	798	392	910
ENSG00000213339	1712	544	1856	2233	1797	612	2331	1987	1247	2506
ENSG00000213341	430	178	575	823	797	444	766	771	574	634
ENSG00000213343	0	1	0	1	2	2	3	0	0	1
ENSG00000213344	3	2	2	3	3	3	7	3	2	3
ENSG00000213347	188	102	295	289	209	78	339	210	249	171
ENSG00000213352	4	1	1	1	0	0	3	0	1	2
ENSG00000213355	25	5	36	13	3	24	37	39	1	33
ENSG00000213358	149	69	120	112	154	114	99	126	76	124
ENSG00000213361	0	1	1	1	1	1	2	3	2	1
ENSG00000213362	56	31	82	74	43	56	61	71	37	77
ENSG00000213363	33	4	33	20	16	14	27	8	18	14
ENSG00000213365	0	0	0	0	0	0	0	0	0	0
ENSG00000213366	1653	653	2791	3401	2327	1423	3206	2363	2512	2760
ENSG00000213368	0	1	0	0	1	1	1	0	0	3
ENSG00000213370	3	0	0	5	0	0	0	1	1	5
ENSG00000213371	4	5	8	4	10	5	5	3	5	1
ENSG00000213376	8	1	13	13	10	4	49	12	8	31
ENSG00000213380	1136	621	1198	1257	1644	762	1381	1097	1136	1295
ENSG00000213383	0	0	0	0	2	0	2	0	0	1
ENSG00000213384	0	0	0	0	0	0	0	0	0	0
ENSG00000213385	9	6	35	17	24	9	8	4	2	13
ENSG00000213386	1	0	0	0	1	0	0	2	2	0
ENSG00000213390	255	209	464	918	418	253	548	429	379	333
ENSG00000213393	1	1	0	0	1	0	2	1	1	0
ENSG00000213394	5	1	0	2	0	0	0	0	0	1
ENSG00000213397	856	243	1152	1414	1010	338	1154	761	625	1271
ENSG00000213398	459	361	557	480	598	191	472	429	963	473
ENSG00000213399	0	2	1	4	4	1	5	6	5	6
ENSG00000213400	0	0	0	2	1	0	1	0	0	1
ENSG00000213401	0	3	12	11	8	7	3	3	22	6
ENSG00000213402	0	69	107	83	160	24	54	54	82	60
ENSG00000213403	0	0	0	0	0	0	0	0	0	1
ENSG00000213406	0	0	0	0	0	0	0	1	1	0
ENSG00000213409	2	0	1	7	5	0	0	0	0	2
ENSG00000213411	1109	469	611	379	794	476	395	441	496	396
ENSG00000213412	3	2	3	1	4	6	0	8	2	11
ENSG00000213413	1	1	6	8	7	2	12	10	3	4
ENSG00000213414	0	0	1	0	1	0	4	0	0	0
ENSG00000213416	0	0	0	0	0	0	0	0	0	0
ENSG00000213417	0	0	0	0	0	0	0	0	0	0
ENSG00000213420	165	53	142	114	140	123	179	178	161	112
ENSG00000213421	0	0	1	1	0	1	0	1	0	0
ENSG00000213423	0	0	0	0	0	0	0	0	1	0
ENSG00000213424	475	38	375	744	160	75	359	1052	122	1110
ENSG00000213430	24	2	7	5	9	2	1	5	2	3
ENSG00000213431	0	1	0	1	0	0	0	0	0	0
ENSG00000213432	3	0	5	3	0	3	3	4	3	1
ENSG00000213433	6	5	23	25	21	9	21	14	17	18
ENSG00000213434	0	0	0	2	1	0	0	1	1	1
ENSG00000213435	0	0	2	1	1	0	2	2	2	2
ENSG00000213438	3	0	8	0	2	1	0	5	1	9
ENSG00000213439	0	0	0	0	0	0	0	0	0	0
ENSG00000213440	0	1	0	1	1	0	0	0	1	0
ENSG00000213442	4322	3175	6064	7734	4828	2971	3824	5293	6876	4642
ENSG00000213443	0	18	87	81	33	16	51	45	24	0
ENSG00000213445	1316	765	2082	3049	2286	1702	1074	986	1437	648
ENSG00000213448	1	1	1	2	1	0	2	1	2	3
ENSG00000213449	0	0	2	1	0	0	0	0	0	0
ENSG00000213450	0	0	0	0	0	0	0	1	0	2
ENSG00000213451	0	0	0	0	0	0	0	0	0	0
ENSG00000213452	0	0	0	0	0	0	0	0	0	0
ENSG00000213453	24	14	21	17	26	17	23	33	19	21
ENSG00000213455	33	7	28	63	18	11	27	46	25	48
ENSG00000213461	0	0	0	1	0	1	1	2	1	5
ENSG00000213462	381	173	688	730	590	241	669	512	490	564
ENSG00000213463	1516	1180	1750	2180	2060	1419	2158	2396	2455	2648
ENSG00000213465	2879	1185	2864	3652	2452	1092	2879	3225	1873	3147
ENSG00000213467	3	1	0	5	5	3	6	4	1	9
ENSG00000213470	0	0	0	4	6	0	2	0	4	0
ENSG00000213471	6	3	29	22	16	1	17	11	14	14
ENSG00000213478	5	1	2	5	6	3	2	3	1	5
ENSG00000213480	0	0	0	0	0	0	0	0	0	1
ENSG00000213483	0	0	0	0	0	0	2	0	0	0
ENSG00000213484	0	0	0	0	0	0	0	1	0	0
ENSG00000213486	0	0	2	1	0	1	1	0	1	0
ENSG00000213487	0	0	0	0	0	1	0	2	0	1
ENSG00000213488	0	3	3	1	0	1	0	0	0	0
ENSG00000213489	0	0	0	0	0	0	0	0	1	0
ENSG00000213492	2	2	4	6	0	1	8	5	1	1
ENSG00000213493	1	0	1	1	3	0	3	1	3	0
ENSG00000213495	0	0	0	0	0	0	1	1	1	0
ENSG00000213498	1	1	3	2	2	1	2	1	1	5
ENSG00000213500	11	2	8	19	6	8	2	4	4	9
ENSG00000213509	9	2	2	2	12	5	2	4	5	1
ENSG00000213512	5	0	0	6	2	0	3	8	6	1
ENSG00000213513	11	1	5	3	8	1	3	14	3	2
ENSG00000213514	0	0	1	2	2	1	0	0	0	0
ENSG00000213516	483	344	695	834	827	469	850	942	536	1108
ENSG00000213519	3	3	30	23	21	7	7	11	10	12
ENSG00000213522	1	1	1	0	0	0	2	1	1	1
ENSG00000213523	771	242	898	1008	684	217	601	1043	494	846
ENSG00000213525	0	0	0	0	0	0	0	0	0	0
ENSG00000213526	1	0	1	0	3	0	0	0	0	0
ENSG00000213527	0	0	1	1	0	0	1	0	0	1
ENSG00000213529	7	1	4	4	6	2	3	7	3	8
ENSG00000213530	0	0	0	0	0	0	0	0	0	0
ENSG00000213533	562	241	479	614	610	365	758	661	638	545
ENSG00000213538	2	2	1	3	7	0	1	1	6	2
ENSG00000213539	2	1	2	1	1	0	1	0	1	0
ENSG00000213540	1	0	1	0	2	1	7	0	0	0
ENSG00000213542	16	14	12	31	24	2	27	21	19	17
ENSG00000213543	0	0	0	0	0	0	0	0	0	0
ENSG00000213547	0	0	0	0	0	0	0	0	0	0
ENSG00000213548	0	0	0	0	0	0	0	0	0	0
ENSG00000213549	7	4	17	13	20	10	10	8	2	8
ENSG00000213551	941	294	909	1155	1349	458	902	1017	590	1072
ENSG00000213553	24	0	32	10	23	3	11	19	0	0
ENSG00000213556	0	0	0	0	0	0	0	0	0	0
ENSG00000213557	0	1	0	3	0	1	0	0	0	0
ENSG00000213558	0	0	0	0	0	0	0	0	0	0
ENSG00000213559	0	0	0	1	0	0	0	1	0	1
ENSG00000213560	0	0	0	1	1	0	0	0	0	0
ENSG00000213561	0	0	0	1	0	0	0	0	0	3
ENSG00000213563	589	343	712	921	640	545	766	882	636	773
ENSG00000213568	2	0	2	0	2	0	1	1	0	2
ENSG00000213569	5	0	0	0	1	0	1	0	1	0
ENSG00000213574	4	0	4	1	3	1	2	6	2	2
ENSG00000213578	544	24	289	400	493	81	319	1340	40	446
ENSG00000213579	0	0	1	0	0	0	1	2	0	0
ENSG00000213585	4322	1007	4763	7332	2423	1152	3779	5866	3652	6823
ENSG00000213587	0	0	0	2	1	1	1	2	0	0
ENSG00000213588	126	4	0	0	8	4	18	0	25	284
ENSG00000213590	263	175	229	204	234	171	154	185	242	178
ENSG00000213592	5	0	3	5	0	0	1	4	1	5
ENSG00000213593	1387	616	1737	2523	1679	810	2201	2329	2457	2147
ENSG00000213594	12	4	9	19	9	3	5	11	5	14
ENSG00000213598	0	1	3	5	1	1	0	3	1	0
ENSG00000213601	0	1	0	0	0	0	1	0	0	0
ENSG00000213604	0	0	0	0	0	0	0	0	0	0
ENSG00000213605	90	64	85	66	104	105	49	63	95	81
ENSG00000213606	0	0	0	0	0	0	0	0	0	0
ENSG00000213607	0	0	0	0	0	0	0	0	0	0
ENSG00000213608	10	4	3	1	5	2	0	1	4	2
ENSG00000213609	0	0	1	3	1	0	0	3	1	5
ENSG00000213612	9	0	13	24	0	0	6	11	1	0
ENSG00000213613	39	18	39	52	42	22	44	21	32	33
ENSG00000213614	1261	716	2053	3354	1755	778	1972	1900	1762	1917
ENSG00000213619	1433	428	1839	2301	1066	529	1528	2152	1434	2248
ENSG00000213620	0	0	0	0	0	0	0	0	0	0
ENSG00000213621	6	1	8	2	4	3	8	3	3	4
ENSG00000213625	887	627	2350	2887	1482	817	1687	1507	2393	1224
ENSG00000213626	434	224	324	492	229	217	270	1516	589	1141
ENSG00000213630	0	4	0	0	26	9	22	44	20	0
ENSG00000213638	170	91	136	127	156	57	149	111	90	94
ENSG00000213639	4439	1790	6653	8830	5213	2824	5580	6683	3801	6376
ENSG00000213640	130	10	67	127	91	20	56	90	48	84
ENSG00000213641	1	1	1	0	3	0	1	1	2	0
ENSG00000213642	10	3	6	18	12	4	11	16	12	31
ENSG00000213643	0	0	0	0	0	0	0	0	0	0
ENSG00000213644	0	0	1	0	0	0	0	1	0	4
ENSG00000213645	2	0	0	0	1	0	0	3	0	0
ENSG00000213648	609	129	560	656	735	358	613	419	642	248
ENSG00000213650	0	0	1	6	2	2	9	1	0	3
ENSG00000213652	0	0	1	0	0	0	0	0	0	0
ENSG00000213653	2	0	0	0	0	0	0	0	0	0
ENSG00000213654	402	230	747	1568	646	403	167	291	251	111
ENSG00000213655	0	0	0	0	0	0	0	0	1	0
ENSG00000213657	1	1	3	8	1	3	1	1	1	0
ENSG00000213658	451	247	443	393	505	245	448	412	349	393
ENSG00000213659	1	1	2	2	1	0	0	2	3	0
ENSG00000213661	1	0	0	0	0	0	0	0	0	1
ENSG00000213663	0	0	0	1	0	0	0	0	0	1
ENSG00000213664	0	0	1	0	0	0	0	0	0	0
ENSG00000213667	0	0	0	1	0	0	0	1	0	0
ENSG00000213669	5	2	1	1	1	0	1	1	2	0
ENSG00000213671	211	117	147	125	159	162	137	163	138	135
ENSG00000213672	1965	390	1898	3398	1525	538	2016	2441	1090	2675
ENSG00000213673	2	9	0	5	14	3	20	10	4	3
ENSG00000213676	309	495	718	2206	1064	311	1024	624	1260	14
ENSG00000213683	2	0	0	0	4	0	0	4	0	6
ENSG00000213684	0	0	3	1	2	0	0	0	1	2
ENSG00000213689	105	108	281	410	303	222	414	291	508	341
ENSG00000213690	0	0	0	0	1	0	1	0	0	0
ENSG00000213693	47	18	61	93	38	32	72	71	61	47
ENSG00000213694	2108	800	1859	1296	2105	977	839	958	1335	949
ENSG00000213695	12	8	4	12	10	5	6	10	6	18
ENSG00000213697	0	0	0	1	0	2	0	0	0	1
ENSG00000213698	0	0	0	0	0	0	0	0	0	1
ENSG00000213699	1115	499	1268	1511	1512	545	1329	1186	1314	1177
ENSG00000213700	172	50	58	54	94	25	52	23	49	28
ENSG00000213701	0	0	0	0	2	0	2	1	0	0
ENSG00000213703	8	6	11	7	9	3	7	5	9	9
ENSG00000213704	3	0	1	7	5	1	3	4	5	0
ENSG00000213706	6	0	2	2	0	0	0	1	1	0
ENSG00000213707	8	5	8	11	5	5	13	45	14	24
ENSG00000213708	0	0	0	0	0	0	0	0	0	0
ENSG00000213711	4	0	0	3	5	0	5	1	1	0
ENSG00000213713	5	0	8	10	7	5	9	5	6	22
ENSG00000213714	5	4	4	4	4	0	6	5	1	6
ENSG00000213716	0	0	0	0	0	0	0	0	0	0
ENSG00000213717	1	0	4	2	3	0	0	1	0	0
ENSG00000213721	0	0	1	0	0	1	0	0	0	1
ENSG00000213722	124	364	711	336	196	148	184	345	341	193
ENSG00000213724	0	0	0	0	0	0	0	1	0	1
ENSG00000213726	0	0	0	0	0	0	0	0	0	0
ENSG00000213727	0	0	1	0	0	0	0	0	0	0
ENSG00000213729	0	0	0	0	0	0	0	0	1	1
ENSG00000213730	0	0	2	0	2	0	1	1	0	0
ENSG00000213731	0	0	0	0	0	0	0	0	0	0
ENSG00000213735	3	0	1	2	6	1	2	1	4	3
ENSG00000213736	0	0	0	0	0	0	0	0	0	0
ENSG00000213739	0	0	0	1	0	0	1	1	2	1
ENSG00000213740	0	0	0	0	0	3	0	2	5	3
ENSG00000213741	2657	1652	2832	3431	2240	2015	2410	3360	2634	2443
ENSG00000213744	1	0	0	0	0	0	0	0	0	0
ENSG00000213747	0	0	0	0	0	0	0	0	0	0
ENSG00000213750	0	0	1	0	1	1	0	0	1	1
ENSG00000213752	1	0	0	1	0	0	0	2	2	0
ENSG00000213753	2892	1051	2981	4328	2890	1341	2704	3337	2762	4436
ENSG00000213754	6	2	4	3	8	2	0	4	11	3
ENSG00000213755	0	1	0	1	1	0	2	4	3	1
ENSG00000213757	5	10	8	18	8	8	13	16	10	13
ENSG00000213759	0	0	0	0	0	0	0	0	0	0
ENSG00000213760	83	13	22	219	60	31	41	79	33	36
ENSG00000213761	0	0	0	8	3	0	2	0	0	0
ENSG00000213762	609	206	669	805	705	302	661	645	486	713
ENSG00000213763	1	1	10	17	3	3	6	6	1	2
ENSG00000213770	1	0	1	9	2	0	0	0	0	0
ENSG00000213771	0	0	0	0	0	0	0	0	0	0
ENSG00000213772	1	0	1	3	1	0	1	0	0	0
ENSG00000213774	0	3	1	0	0	0	0	0	0	0
ENSG00000213777	9	5	23	33	36	2	17	17	11	31
ENSG00000213778	0	0	2	1	0	1	1	2	1	3
ENSG00000213779	0	0	3	1	0	0	1	0	1	0
ENSG00000213780	0	0	54	99	0	50	115	0	0	122
ENSG00000213781	2	3	0	2	1	1	1	4	1	0
ENSG00000213782	633	287	758	1170	805	367	933	880	829	841
ENSG00000213783	0	0	0	1	1	0	1	3	0	2
ENSG00000213785	2	0	0	1	2	2	2	0	1	1
ENSG00000213786	1	0	0	0	1	0	0	0	0	1
ENSG00000213787	0	0	1	2	0	0	2	0	0	1
ENSG00000213791	1	0	0	1	0	1	1	0	0	2
ENSG00000213793	265	101	228	239	246	116	174	145	196	118
ENSG00000213798	1	0	2	0	0	2	0	0	2	2
ENSG00000213799	333	160	317	400	514	235	301	278	277	259
ENSG00000213801	98	80	128	128	176	101	117	89	113	99
ENSG00000213809	95	99	130	68	107	90	86	132	74	74
ENSG00000213816	0	1	0	1	0	0	0	2	0	0
ENSG00000213820	0	0	2	2	1	0	2	3	2	0
ENSG00000213822	0	0	0	0	0	0	0	0	0	0
ENSG00000213839	14	0	10	6	9	3	6	7	0	9
ENSG00000213842	19	16	23	29	28	13	10	15	17	18
ENSG00000213849	0	0	1	1	0	1	0	0	1	0
ENSG00000213851	4	1	5	4	3	0	4	4	3	6
ENSG00000213853	2292	1779	2394	2488	2717	1738	1829	1892	3232	1387
ENSG00000213854	0	0	0	0	0	0	0	0	0	0
ENSG00000213856	0	0	0	1	0	0	0	0	0	0
ENSG00000213857	3	1	14	16	3	1	11	8	4	3
ENSG00000213859	293	152	468	396	410	161	368	311	324	260
ENSG00000213860	5	0	4	5	4	5	0	36	0	0
ENSG00000213862	14	5	14	22	7	3	4	20	7	13
ENSG00000213864	0	1	2	5	2	1	0	2	0	1
ENSG00000213865	269	150	336	627	321	173	459	345	297	441
ENSG00000213866	5	10	8	4	5	0	0	2	2	2
ENSG00000213867	0	0	3	3	0	1	0	1	0	1
ENSG00000213871	0	0	1	0	0	0	1	0	0	0
ENSG00000213872	0	1	1	0	0	3	3	0	5	1
ENSG00000213873	1	0	0	0	0	0	0	1	0	1
ENSG00000213875	0	0	0	0	1	0	0	1	0	4
ENSG00000213876	8	1	2	7	10	2	0	2	1	1
ENSG00000213877	0	0	0	0	0	0	0	0	0	0
ENSG00000213880	0	1	0	0	0	0	0	0	0	3
ENSG00000213881	3	1	2	4	0	3	0	2	2	5
ENSG00000213882	0	0	0	0	0	0	0	0	0	0
ENSG00000213885	11	5	16	23	8	3	3	13	18	11
ENSG00000213886	0	0	0	0	0	0	0	0	0	0
ENSG00000213889	267	168	223	244	210	231	183	225	219	269
ENSG00000213891	3	5	6	3	1	7	2	10	9	8
ENSG00000213892	2	0	1	0	0	0	0	0	0	0
ENSG00000213896	22	9	13	8	9	2	17	9	4	2
ENSG00000213901	197	133	155	129	211	116	132	93	210	106
ENSG00000213903	89	49	414	478	217	82	168	147	196	197
ENSG00000213906	39	14	110	130	44	24	61	80	64	76
ENSG00000213908	0	0	0	0	0	0	0	0	0	0
ENSG00000213916	0	0	1	0	0	0	0	0	0	0
ENSG00000213917	5	9	4	3	4	1	3	4	5	2
ENSG00000213918	2599	1140	1971	1750	2603	1123	2018	1628	1950	1605
ENSG00000213920	158	67	185	347	203	83	195	246	121	220
ENSG00000213921	0	0	0	0	0	0	0	0	0	0
ENSG00000213923	5668	3044	6317	6750	7194	3517	7076	5952	5294	6584
ENSG00000213924	0	0	0	0	0	0	0	0	0	0
ENSG00000213925	0	0	0	0	1	1	0	1	0	1
ENSG00000213926	0	0	0	1	0	0	0	0	1	2
ENSG00000213927	29	2	47	26	45	7	21	19	29	13
ENSG00000213928	1680	641	1986	2695	1981	959	1592	1496	1354	1126
ENSG00000213930	736	224	999	1242	912	312	1126	1283	1012	1046
ENSG00000213931	2	0	3	9	5	0	6	5	1	0
ENSG00000213934	0	0	0	1	0	0	0	11	2	1
ENSG00000213935	2	2	2	0	1	0	1	2	0	4
ENSG00000213937	79	94	97	65	187	64	138	49	33	45
ENSG00000213938	1	1	2	1	18	0	14	16	3	7
ENSG00000213939	1	1	6	7	6	4	1	5	0	9
ENSG00000213940	0	1	1	1	2	0	1	1	1	2
ENSG00000213942	3	0	4	4	0	2	0	5	0	4
ENSG00000213943	4	0	2	4	4	0	0	5	3	2
ENSG00000213946	59	2	11	8	5	1	1	2	3	9
ENSG00000213949	1625	818	1665	1572	911	1173	680	1349	1649	824
ENSG00000213950	6	2	17	5	15	4	12	8	12	5
ENSG00000213954	0	0	0	0	1	0	1	1	1	1
ENSG00000213956	1	0	0	2	0	0	2	1	1	0
ENSG00000213958	0	0	0	0	0	0	0	0	0	0
ENSG00000213959	0	0	0	1	0	0	0	1	0	0
ENSG00000213962	0	0	0	0	0	0	0	0	0	1
ENSG00000213964	0	0	0	0	0	0	0	0	0	0
ENSG00000213965	386	234	381	489	390	201	317	318	483	345
ENSG00000213967	149	69	235	220	169	101	197	165	135	169
ENSG00000213970	3	2	2	6	0	1	0	0	2	1
ENSG00000213972	3	0	2	10	2	1	1	4	2	1
ENSG00000213973	79	68	73	84	126	55	59	62	74	63
ENSG00000213976	22	24	41	46	70	44	52	35	17	38
ENSG00000213977	650	455	1182	1336	1192	490	1984	974	853	724
ENSG00000213979	8	2	16	16	0	3	15	11	6	12
ENSG00000213983	3683	565	3330	3660	3119	998	2793	2028	2384	3039
ENSG00000213985	2	0	0	1	0	1	1	2	0	1
ENSG00000213987	0	0	0	0	0	0	2	0	0	0
ENSG00000213988	193	99	184	199	254	201	183	169	126	155
ENSG00000213995	1398	668	2251	2612	1437	894	2040	2390	1606	2567
ENSG00000213996	20	6	28	24	15	13	13	52	78	23
ENSG00000213997	1	0	3	3	4	2	5	4	0	2
ENSG00000213999	249	153	280	122	514	139	148	155	249	61
ENSG00000214003	0	0	0	0	0	0	0	0	0	0
ENSG00000214009	0	0	1	0	1	0	0	1	0	0
ENSG00000214012	0	0	0	0	0	0	0	0	0	0
ENSG00000214013	395	191	552	761	576	291	838	665	538	451
ENSG00000214015	0	0	0	0	0	0	0	0	0	0
ENSG00000214016	2	3	3	1	0	0	2	3	0	1
ENSG00000214018	3	1	13	8	4	0	8	12	10	17
ENSG00000214019	2	0	0	1	0	3	0	2	1	0
ENSG00000214020	0	0	0	0	0	0	0	0	0	0
ENSG00000214021	2448	877	3195	4654	2145	1008	4473	3304	2836	3377
ENSG00000214022	3011	1565	3822	3604	4309	1852	3932	3149	4114	3174
ENSG00000214024	0	0	0	0	0	0	0	0	0	0
ENSG00000214025	0	0	0	0	0	0	0	0	0	0
ENSG00000214026	878	442	664	1040	773	307	653	951	589	969
ENSG00000214027	0	0	0	1	0	0	0	0	0	1
ENSG00000214029	947	627	974	1196	1501	580	1395	985	768	1013
ENSG00000214031	43	32	38	54	51	25	63	36	32	35
ENSG00000214035	0	0	0	0	0	0	0	0	0	1
ENSG00000214041	12	0	5	35	8	1	3	12	2	48
ENSG00000214042	0	0	0	0	0	0	0	0	0	0
ENSG00000214045	0	0	0	0	0	0	0	0	0	1
ENSG00000214046	1426	735	1601	2248	1885	831	1950	2374	1254	2147
ENSG00000214047	1	0	1	0	1	0	1	0	0	0
ENSG00000214050	103	16	128	240	78	32	150	250	148	235
ENSG00000214051	0	0	0	0	0	0	0	0	0	0
ENSG00000214062	0	0	1	0	0	0	0	0	0	0
ENSG00000214063	439	368	677	526	495	203	304	564	1023	376
ENSG00000214064	0	0	0	0	0	0	0	0	0	0
ENSG00000214067	6	7	9	6	11	4	2	4	3	3
ENSG00000214070	2	0	0	0	0	0	0	1	0	0
ENSG00000214071	0	0	0	0	0	0	0	0	0	0
ENSG00000214073	0	2	0	3	0	0	0	0	0	0
ENSG00000214074	0	0	0	0	0	0	0	0	0	0
ENSG00000214076	116	6	55	82	39	10	131	119	34	205
ENSG00000214077	2	0	0	4	0	0	1	0	1	11
ENSG00000214078	2186	809	2258	2717	2035	844	2009	1685	1120	1500
ENSG00000214081	22	0	27	35	23	16	15	17	11	27
ENSG00000214087	633	331	1041	1294	848	354	931	1222	793	1373
ENSG00000214089	2	1	5	2	1	0	1	2	0	1
ENSG00000214093	5	2	4	9	4	4	2	8	7	0
ENSG00000214097	10	4	2	11	4	6	6	11	0	11
ENSG00000214100	4	6	11	9	1	2	56	29	19	22
ENSG00000214107	0	0	0	0	0	0	0	0	0	0
ENSG00000214108	20	10	18	22	9	13	14	8	14	16
ENSG00000214110	14	0	19	42	14	5	9	18	0	24
ENSG00000214111	0	0	0	1	0	0	1	1	0	0
ENSG00000214113	930	398	788	1009	870	494	724	933	716	964
ENSG00000214114	104	76	258	214	150	93	75	127	262	128
ENSG00000214121	2	1	0	4	1	0	0	2	1	2
ENSG00000214124	0	0	2	1	0	0	1	0	0	0
ENSG00000214125	0	0	0	0	1	0	0	1	0	1
ENSG00000214128	231	140	163	192	236	155	205	175	166	162
ENSG00000214132	0	0	0	0	0	0	1	0	0	4
ENSG00000214135	748	248	908	1052	823	339	1130	820	669	941
ENSG00000214140	70	119	95	252	100	47	322	264	137	183
ENSG00000214141	0	0	0	0	0	0	0	0	0	0
ENSG00000214142	0	1	0	3	0	1	0	1	0	2
ENSG00000214144	4	1	1	2	0	0	4	7	1	1
ENSG00000214147	1	0	0	1	0	0	0	0	1	0
ENSG00000214160	317	156	364	439	362	151	328	264	536	316
ENSG00000214161	0	0	1	0	0	0	0	1	0	1
ENSG00000214174	764	254	717	1165	828	293	920	1053	509	1168
ENSG00000214176	1051	615	1268	1767	1091	845	1652	1550	1346	1259
ENSG00000214178	1	0	0	0	0	0	0	1	0	1
ENSG00000214182	50	93	37	262	302	222	312	458	219	38
ENSG00000214185	3	0	2	1	0	4	4	1	6	2
ENSG00000214189	155	52	112	162	220	101	131	72	113	79
ENSG00000214190	0	0	0	0	0	0	2	0	0	0
ENSG00000214192	0	0	0	0	0	0	2	0	0	0
ENSG00000214193	626	101	401	759	324	145	574	963	381	876
ENSG00000214194	511	198	860	949	628	269	617	846	677	807
ENSG00000214195	0	0	1	1	1	0	0	0	0	1
ENSG00000214198	43	6	37	38	47	8	48	39	42	57
ENSG00000214199	36	15	32	54	32	19	29	61	63	37
ENSG00000214200	0	0	0	0	0	0	0	0	0	0
ENSG00000214203	9	1	7	4	4	0	4	4	0	2
ENSG00000214204	1	2	2	3	3	2	0	1	2	1
ENSG00000214207	0	1	0	0	1	0	0	0	0	0
ENSG00000214210	37	13	7	17	34	30	25	12	10	9
ENSG00000214211	0	0	0	0	0	0	0	0	0	2
ENSG00000214212	47	28	143	348	108	39	82	61	101	23
ENSG00000214216	46	5	42	27	23	19	16	18	21	26
ENSG00000214222	0	2	6	2	2	2	2	13	2	2
ENSG00000214223	3	4	14	27	3	0	9	10	12	5
ENSG00000214226	374	109	184	149	167	123	148	128	133	117
ENSG00000214237	0	0	0	0	0	0	0	1	0	0
ENSG00000214244	1	4	4	1	2	17	3	5	7	1
ENSG00000214245	0	0	0	0	0	0	0	0	0	0
ENSG00000214249	2	4	0	0	0	0	9	13	20	8
ENSG00000214252	0	0	0	0	0	0	0	0	0	0
ENSG00000214253	2224	1537	2284	3254	2260	1441	3277	4187	2073	3439
ENSG00000214254	0	0	0	0	0	0	0	0	0	0
ENSG00000214255	5	0	0	2	1	0	0	2	0	1
ENSG00000214259	0	0	0	0	0	0	0	0	0	1
ENSG00000214262	9	7	6	7	8	9	4	5	7	1
ENSG00000214263	159	103	7	241	1	0	297	486	188	1
ENSG00000214264	9	3	4	3	10	2	2	8	4	6
ENSG00000214265	249	62	247	270	234	80	302	276	160	345
ENSG00000214266	0	0	0	0	0	0	0	0	0	0
ENSG00000214268	0	0	0	0	0	0	0	0	0	0
ENSG00000214269	22	8	18	41	12	6	14	23	22	25
ENSG00000214273	0	0	8	24	6	0	12	16	0	15
ENSG00000214274	60	44	125	193	187	40	91	50	211	42
ENSG00000214278	0	0	0	0	0	0	0	0	1	0
ENSG00000214279	576	42	170	539	150	50	1491	283	241	1733
ENSG00000214280	0	0	0	1	0	0	0	2	0	0
ENSG00000214281	0	0	1	0	0	0	0	0	0	0
ENSG00000214282	0	0	0	0	0	0	0	0	0	0
ENSG00000214283	0	0	0	0	0	0	0	0	0	0
ENSG00000214285	0	0	0	0	1	0	0	0	0	0
ENSG00000214286	6	0	0	0	0	0	1	0	0	0
ENSG00000214288	0	0	0	0	0	0	0	0	0	2
ENSG00000214289	68	52	0	20	22	19	56	7	29	15
ENSG00000214290	135	28	277	247	354	39	181	191	103	204
ENSG00000214295	2	0	3	0	2	1	0	0	0	4
ENSG00000214297	1	1	0	11	1	2	2	5	5	7
ENSG00000214298	0	1	0	0	1	0	1	1	0	0
ENSG00000214300	1	2	3	3	5	0	2	4	1	2
ENSG00000214301	0	0	0	0	0	0	0	0	1	0
ENSG00000214309	157	24	145	212	118	44	120	196	53	216
ENSG00000214313	2	12	14	7	36	16	34	1	9	3
ENSG00000214318	1	0	0	0	0	0	0	0	1	0
ENSG00000214319	0	0	0	0	0	0	0	0	0	0
ENSG00000214321	0	0	2	1	0	0	1	2	0	3
ENSG00000214322	0	0	0	0	0	0	0	0	0	0
ENSG00000214324	0	0	0	0	0	0	0	0	0	3
ENSG00000214326	0	0	1	0	0	2	1	1	0	1
ENSG00000214329	0	0	0	0	0	0	0	0	0	0
ENSG00000214330	0	0	0	0	0	0	0	0	0	0
ENSG00000214331	261	145	331	449	378	168	531	450	320	394
ENSG00000214335	0	0	2	0	0	0	0	2	0	0
ENSG00000214336	26	10	25	24	23	17	32	16	24	19
ENSG00000214338	29	85	17	146	36	363	238	298	229	596
ENSG00000214342	0	0	0	0	0	0	0	1	0	0
ENSG00000214344	27	6	13	13	22	12	16	18	24	19
ENSG00000214347	2	0	2	1	3	1	2	1	3	1
ENSG00000214351	0	0	0	1	2	0	1	1	0	4
ENSG00000214354	1	0	0	1	0	0	0	0	2	0
ENSG00000214357	2429	388	2678	2708	1114	448	1815	2604	1580	3140
ENSG00000214359	5	2	4	2	3	4	2	4	2	2
ENSG00000214360	0	0	2	1	1	1	1	0	0	1
ENSG00000214362	3	5	6	4	2	1	1	1	1	3
ENSG00000214366	1	0	0	0	0	0	0	0	0	0
ENSG00000214367	505	309	553	822	757	356	694	544	421	598
ENSG00000214369	64	39	45	54	47	38	42	48	30	33
ENSG00000214374	0	0	0	1	1	0	1	1	0	1
ENSG00000214376	70	2	92	193	30	6	112	236	16	259
ENSG00000214380	0	1	0	1	4	0	0	0	0	3
ENSG00000214389	23	3	3	7	0	3	0	25	12	3
ENSG00000214391	9	6	11	30	5	8	27	26	22	31
ENSG00000214402	1169	567	1550	757	1620	1458	3136	1300	848	1348
ENSG00000214405	0	0	0	0	0	0	0	0	0	0
ENSG00000214413	860	524	1070	1438	1255	604	1498	1335	871	1223
ENSG00000214414	0	0	0	0	0	0	0	0	0	0
ENSG00000214415	0	0	0	0	0	0	0	0	0	0
ENSG00000214417	0	0	0	0	0	0	0	0	0	0
ENSG00000214424	0	0	0	1	0	1	0	0	0	0
ENSG00000214425	422	51	390	559	342	49	567	590	319	645
ENSG00000214428	3	3	4	5	3	6	4	2	2	3
ENSG00000214429	0	0	0	2	0	0	0	0	0	1
ENSG00000214433	52	16	35	36	84	12	24	29	15	29
ENSG00000214434	0	0	0	0	0	0	0	0	0	0
ENSG00000214435	671	296	912	865	878	399	638	693	806	507
ENSG00000214439	50	19	59	99	82	36	89	68	39	79
ENSG00000214447	158	38	140	263	95	48	96	291	226	520
ENSG00000214455	0	26	3	4	83	16	112	68	193	146
ENSG00000214456	600	402	752	612	724	566	1018	688	978	504
ENSG00000214457	1	0	0	0	0	0	0	1	0	0
ENSG00000214460	5	3	6	11	3	4	12	7	12	9
ENSG00000214465	24	11	19	9	27	7	14	6	10	12
ENSG00000214484	2	0	0	0	0	0	0	1	0	1
ENSG00000214485	0	0	14	12	7	0	12	7	44	35
ENSG00000214487	0	3	0	0	0	0	0	0	0	0
ENSG00000214491	264	150	400	376	340	179	306	329	613	378
ENSG00000214510	0	0	0	0	0	0	0	0	0	0
ENSG00000214511	1	1	1	2	4	1	2	0	0	1
ENSG00000214513	56	32	77	58	79	35	66	54	55	63
ENSG00000214514	41	27	33	42	55	38	40	40	28	15
ENSG00000214517	2594	470	2626	3961	1397	615	2274	2965	1221	3549
ENSG00000214518	0	0	0	0	0	0	0	0	0	0
ENSG00000214525	0	0	0	0	0	0	2	0	0	0
ENSG00000214526	0	0	2	0	0	0	1	0	2	1
ENSG00000214530	1733	955	1492	1125	1968	1190	1299	1266	1531	1252
ENSG00000214533	2	0	3	0	1	0	1	3	2	4
ENSG00000214534	3	0	5	15	2	2	9	10	4	0
ENSG00000214535	1	1	0	1	1	0	0	0	0	4
ENSG00000214541	0	0	0	0	0	0	0	0	0	0
ENSG00000214544	17	7	6	26	19	15	30	22	51	15
ENSG00000214549	0	0	0	0	0	1	0	1	0	1
ENSG00000214552	0	0	0	0	0	0	1	0	0	4
ENSG00000214553	120	117	101	108	132	174	112	116	152	96
ENSG00000214558	0	0	0	0	0	0	0	0	0	0
ENSG00000214560	0	0	0	0	0	0	1	0	1	1
ENSG00000214561	0	0	1	5	0	0	1	2	0	0
ENSG00000214562	223	68	261	288	175	120	383	381	245	604
ENSG00000214563	0	0	0	1	0	0	0	0	1	0
ENSG00000214575	967	331	992	1629	1066	285	1846	1500	757	1472
ENSG00000214578	87	76	75	42	130	28	43	37	201	61
ENSG00000214581	0	0	0	0	0	0	0	0	0	0
ENSG00000214584	0	0	3	0	1	0	0	0	0	0
ENSG00000214593	7	0	11	30	15	11	6	20	13	19
ENSG00000214595	678	196	794	1059	645	323	734	844	513	1174
ENSG00000214602	0	0	0	1	1	0	0	0	0	2
ENSG00000214604	0	0	0	0	0	0	0	0	0	0
ENSG00000214607	0	0	0	0	0	0	0	0	0	0
ENSG00000214612	4	3	1	2	1	1	6	2	1	2
ENSG00000214617	72	38	52	48	118	27	145	38	58	47
ENSG00000214626	8	5	9	6	11	6	8	7	7	10
ENSG00000214628	0	0	0	0	0	0	0	0	0	0
ENSG00000214629	0	3	2	1	2	2	3	0	2	3
ENSG00000214641	0	0	1	0	0	0	0	0	1	0
ENSG00000214642	0	0	0	0	0	0	0	0	0	0
ENSG00000214643	1	0	0	4	0	0	1	2	3	0
ENSG00000214646	0	0	3	8	2	2	10	9	0	3
ENSG00000214651	0	0	0	0	0	0	1	0	0	0
ENSG00000214652	602	166	461	543	514	212	607	600	376	614
ENSG00000214653	0	0	0	1	0	0	0	1	0	2
ENSG00000214654	16	7	24	56	58	8	50	43	63	23
ENSG00000214655	5384	1628	4827	5477	6391	1913	5619	3964	4683	3865
ENSG00000214657	1	2	1	2	1	3	1	6	5	3
ENSG00000214659	0	0	0	0	0	0	0	0	0	0
ENSG00000214660	0	0	0	0	0	0	0	0	1	0
ENSG00000214668	0	0	0	1	1	0	0	1	0	1
ENSG00000214669	0	0	0	0	1	0	0	0	0	0
ENSG00000214671	0	0	0	0	0	0	0	0	0	1
ENSG00000214676	0	1	0	0	0	1	1	0	3	2
ENSG00000214681	1	0	0	0	0	0	0	0	0	0
ENSG00000214684	0	0	0	0	0	0	0	0	0	0
ENSG00000214686	0	0	0	0	0	0	0	0	0	0
ENSG00000214688	767	259	1190	1176	3576	151	881	1070	367	1329
ENSG00000214694	201	21	168	212	157	52	112	227	65	262
ENSG00000214695	22	25	22	27	36	33	32	20	32	29
ENSG00000214700	0	0	2	2	2	0	0	3	0	1
ENSG00000214702	0	0	0	0	0	0	0	0	0	0
ENSG00000214706	457	283	614	521	629	279	538	458	623	321
ENSG00000214711	16	0	4	21	13	3	9	13	7	14
ENSG00000214717	1035	511	1284	1769	1271	700	1513	1285	1290	1372
ENSG00000214720	3	0	0	0	0	0	0	0	0	0
ENSG00000214725	25	9	34	50	8	7	23	39	17	38
ENSG00000214727	4	0	0	0	0	0	1	0	0	0
ENSG00000214732	0	0	0	0	0	0	0	0	0	0
ENSG00000214736	1114	440	1473	1613	1129	473	1131	1500	1073	1450
ENSG00000214743	0	0	0	0	1	1	0	0	1	0
ENSG00000214745	5	5	14	11	5	1	8	10	11	14
ENSG00000214748	110	53	112	117	49	39	67	81	66	94
ENSG00000214753	5163	1890	5166	7407	5281	3347	5614	6557	3753	7083
ENSG00000214754	0	1	0	0	0	0	1	0	0	0
ENSG00000214756	137	83	172	159	117	66	102	130	129	114
ENSG00000214759	0	0	0	0	0	0	0	0	1	0
ENSG00000214760	0	0	0	2	2	0	0	3	1	3
ENSG00000214761	0	0	3	2	0	1	0	2	0	2
ENSG00000214765	522	327	686	910	650	446	969	1055	671	831
ENSG00000214776	202	93	198	236	109	106	251	119	136	328
ENSG00000214782	0	0	0	1	0	0	0	0	0	1
ENSG00000214784	4	1	1	5	3	1	5	6	0	0
ENSG00000214787	2304	717	2126	1936	2206	771	1698	1754	1443	1779
ENSG00000214794	0	0	0	0	0	0	0	0	0	1
ENSG00000214796	71	24	77	57	62	53	43	75	40	40
ENSG00000214807	9	2	7	1	2	0	3	3	3	1
ENSG00000214810	0	0	0	1	0	0	0	0	0	0
ENSG00000214812	2	1	1	0	2	3	2	2	0	1
ENSG00000214814	2	0	7	13	1	0	3	9	1	12
ENSG00000214815	0	0	0	0	0	0	0	0	0	0
ENSG00000214819	68	11	37	46	5	0	20	7	17	49
ENSG00000214820	3	0	0	1	0	3	3	7	3	5
ENSG00000214821	0	1	2	5	2	0	0	0	1	0
ENSG00000214822	0	0	1	4	0	0	0	6	0	2
ENSG00000214823	0	0	0	1	3	1	1	0	0	2
ENSG00000214825	0	0	0	0	0	0	0	1	0	0
ENSG00000214826	18	29	76	94	50	34	68	13	42	47
ENSG00000214827	173	88	172	207	121	66	124	177	110	169
ENSG00000214832	26	29	32	22	26	25	33	26	34	40
ENSG00000214835	1	0	0	0	0	0	0	0	0	0
ENSG00000214837	285	129	292	303	319	124	295	292	272	260
ENSG00000214842	12	1	19	25	18	7	19	42	11	31
ENSG00000214843	0	0	0	0	0	0	1	0	0	0
ENSG00000214846	0	0	0	0	0	1	0	0	1	0
ENSG00000214853	0	0	0	0	0	0	1	0	0	3
ENSG00000214855	84	66	101	51	50	49	46	72	39	38
ENSG00000214856	0	1	0	0	1	0	0	14	4	0
ENSG00000214857	0	1	0	0	0	0	0	0	0	0
ENSG00000214860	0	0	1	4	2	0	1	5	3	10
ENSG00000214866	13	7	16	1	6	4	3	11	36	6
ENSG00000214867	0	1	0	0	0	0	0	1	0	0
ENSG00000214869	0	0	0	0	1	0	0	0	0	0
ENSG00000214872	0	1	1	0	0	1	0	0	1	0
ENSG00000214875	1	4	1	0	2	0	1	3	1	0
ENSG00000214878	0	0	1	0	0	0	0	0	0	0
ENSG00000214880	0	0	0	0	0	0	0	0	0	0
ENSG00000214881	0	0	0	0	0	0	0	0	0	0
ENSG00000214883	0	0	0	0	0	0	1	0	0	0
ENSG00000214886	1	3	1	7	6	1	3	1	5	0
ENSG00000214888	57	7	12	33	12	6	477	6	4	69
ENSG00000214889	0	2	0	3	3	12	3	1	4	2
ENSG00000214890	0	0	2	3	0	0	0	0	1	0
ENSG00000214891	0	0	0	0	0	0	0	0	0	0
ENSG00000214892	0	0	0	0	0	0	0	3	0	0
ENSG00000214896	0	0	0	0	0	0	0	2	0	0
ENSG00000214897	2	0	3	4	0	0	2	0	0	1
ENSG00000214903	0	0	0	0	0	0	1	1	0	1
ENSG00000214904	0	0	0	0	0	0	0	0	0	0
ENSG00000214908	1	1	1	1	1	0	1	2	3	2
ENSG00000214914	9	3	3	3	19	6	9	4	7	4
ENSG00000214917	1	2	0	2	3	0	3	0	1	3
ENSG00000214925	3	3	1	2	2	3	1	4	2	2
ENSG00000214929	0	0	0	0	0	0	0	0	0	0
ENSG00000214930	0	0	0	0	0	0	0	0	0	0
ENSG00000214940	1614	132	702	532	851	46	1003	693	284	739
ENSG00000214941	732	318	544	859	733	486	696	831	457	786
ENSG00000214943	0	0	0	0	0	0	0	0	0	0
ENSG00000214944	442	57	304	597	203	93	280	492	141	635
ENSG00000214946	319	15	230	282	123	13	228	111	204	235
ENSG00000214954	2272	2181	1877	1360	2107	2602	1346	1845	2134	1396
ENSG00000214960	196	147	226	263	214	121	282	346	1782	377
ENSG00000214961	0	0	0	0	0	0	0	0	0	0
ENSG00000214967	320	60	255	337	414	68	463	226	190	174
ENSG00000214973	0	0	0	0	0	0	0	0	0	0
ENSG00000214975	0	0	4	2	0	0	7	22	0	2
ENSG00000214976	0	0	0	0	1	0	0	0	0	0
ENSG00000214978	0	0	0	1	0	0	0	3	0	10
ENSG00000214980	0	0	0	0	0	0	0	0	0	0
ENSG00000214988	22	6	38	79	34	12	33	25	33	39
ENSG00000214992	10	11	8	6	6	1	2	7	6	3
ENSG00000214998	0	0	0	0	1	0	1	0	0	0
ENSG00000215000	0	0	0	0	0	0	0	0	0	0
ENSG00000215002	3	0	2	1	1	0	2	0	2	4
ENSG00000215004	1	1	1	1	1	0	0	4	1	3
ENSG00000215005	2	0	0	0	2	0	1	0	0	0
ENSG00000215007	67	8	19	7	49	0	16	25	10	27
ENSG00000215009	0	0	0	0	0	0	0	0	0	0
ENSG00000215012	899	480	914	1221	772	352	941	1038	791	1202
ENSG00000215016	1	1	0	2	3	2	1	3	1	2
ENSG00000215018	350	120	284	367	242	97	327	369	228	329
ENSG00000215021	1705	769	2261	3078	1629	764	2000	2358	1878	2175
ENSG00000215029	9	0	0	0	0	0	0	8	0	18
ENSG00000215030	16	899	11	26	12	7	14	22	1554	12
ENSG00000215032	3	2	12	8	1	2	6	7	1	9
ENSG00000215034	4	1	3	9	4	1	4	5	2	4
ENSG00000215035	0	0	1	1	0	0	2	0	0	1
ENSG00000215037	0	0	0	0	0	0	0	0	0	0
ENSG00000215041	2582	570	1924	2788	2157	863	2363	2544	1478	3011
ENSG00000215043	0	0	0	0	0	0	1	1	0	0
ENSG00000215045	35	7	51	64	56	33	39	66	36	69
ENSG00000215049	0	0	0	0	0	0	0	0	0	0
ENSG00000215054	1	0	1	0	0	1	0	0	0	1
ENSG00000215057	1	0	8	10	1	1	3	3	2	14
ENSG00000215063	1	1	2	4	0	2	1	1	3	2
ENSG00000215065	4	0	0	17	2	0	19	8	0	0
ENSG00000215070	1	1	0	0	0	0	0	0	0	0
ENSG00000215085	0	0	0	0	0	0	0	0	0	0
ENSG00000215086	12	0	7	6	2	1	4	5	8	4
ENSG00000215089	2	0	2	0	0	0	0	4	1	0
ENSG00000215093	2	4	6	19	4	5	11	14	14	12
ENSG00000215094	0	0	0	0	0	0	0	0	0	0
ENSG00000215096	0	0	0	0	0	0	1	0	0	0
ENSG00000215097	7	3	22	35	17	7	14	17	13	38
ENSG00000215102	0	0	0	0	0	1	0	1	3	1
ENSG00000215105	874	310	757	1025	598	272	691	1095	591	1302
ENSG00000215110	0	0	0	0	0	0	0	0	0	0
ENSG00000215114	1374	350	1620	3028	1267	579	1382	1586	718	2039
ENSG00000215115	20	1	2	1	0	0	3	0	4	1
ENSG00000215120	2	1	0	0	0	0	0	3	0	1
ENSG00000215124	35	18	34	29	46	16	32	20	27	39
ENSG00000215126	546	188	619	1009	475	189	551	665	339	914
ENSG00000215127	1	0	0	0	0	0	0	0	0	0
ENSG00000215131	0	0	0	2	0	0	0	0	0	0
ENSG00000215146	143	60	130	197	130	49	114	238	108	279
ENSG00000215148	0	0	0	1	0	0	0	0	0	0
ENSG00000215149	0	0	0	0	0	0	0	0	0	0
ENSG00000215151	1	0	0	0	0	0	0	0	0	0
ENSG00000215154	978	312	606	642	764	350	799	794	492	950
ENSG00000215156	9	8	12	28	1	7	0	9	14	0
ENSG00000215158	440	364	424	561	722	482	888	555	507	741
ENSG00000215160	173	80	198	349	182	120	265	149	183	358
ENSG00000215165	2	1	0	1	1	0	3	8	1	1
ENSG00000215168	0	0	0	0	0	0	0	0	0	0
ENSG00000215174	5	2	8	13	9	0	4	9	8	16
ENSG00000215177	0	0	0	0	0	0	0	0	0	0
ENSG00000215179	1	1	1	1	0	0	0	0	0	0
ENSG00000215182	0	0	0	1	1	0	2	8	1	3
ENSG00000215183	8	0	10	14	3	6	5	7	15	6
ENSG00000215184	22	6	8	5	16	14	2	3	21	8
ENSG00000215186	0	2	0	0	3	0	5	23	8	19
ENSG00000215187	191	42	153	67	131	54	65	228	257	299
ENSG00000215190	337	111	193	305	282	85	255	385	131	316
ENSG00000215193	4604	1711	4761	5591	4055	2135	4184	4522	3280	6055
ENSG00000215197	0	0	0	0	0	0	0	1	0	0
ENSG00000215198	0	0	1	2	0	0	0	1	0	0
ENSG00000215199	2	0	5	8	0	0	2	3	2	9
ENSG00000215203	0	0	0	0	0	0	0	1	0	1
ENSG00000215206	0	0	0	0	0	0	0	0	0	0
ENSG00000215208	0	0	0	0	0	0	0	0	0	0
ENSG00000215210	3	0	2	0	3	0	0	0	2	1
ENSG00000215217	500	163	570	548	564	86	314	543	638	780
ENSG00000215218	3368	126	2395	3695	1115	169	1944	2389	618	5179
ENSG00000215221	1	0	5	1	1	0	0	2	0	0
ENSG00000215223	13	16	20	8	11	23	16	11	11	16
ENSG00000215227	0	0	0	0	0	0	0	0	0	0
ENSG00000215236	2	2	4	2	3	1	1	2	1	2
ENSG00000215237	54	8	49	68	34	11	44	110	30	28
ENSG00000215251	397	128	382	372	489	155	338	309	351	399
ENSG00000215252	1433	518	3850	7144	1269	962	4621	5633	4366	3928
ENSG00000215262	0	0	0	1	0	0	0	0	8	1
ENSG00000215263	0	0	0	0	0	0	0	0	0	0
ENSG00000215264	0	0	1	0	1	0	0	0	0	1
ENSG00000215267	0	0	2	4	1	0	0	0	0	0
ENSG00000215268	0	0	0	0	0	0	0	0	0	0
ENSG00000215269	9	0	0	0	0	0	0	0	0	0
ENSG00000215270	0	0	0	0	0	0	0	0	0	0
ENSG00000215271	297	161	451	500	572	225	599	390	427	294
ENSG00000215274	14	3	16	1	28	1	16	4	6	4
ENSG00000215277	0	0	1	2	0	0	1	4	4	1
ENSG00000215278	0	0	1	1	0	1	1	1	1	1
ENSG00000215283	0	0	0	2	0	0	0	0	0	0
ENSG00000215284	2	0	1	2	0	0	1	3	0	0
ENSG00000215286	0	0	1	0	0	0	0	0	0	0
ENSG00000215288	2	0	1	1	0	0	0	0	0	0
ENSG00000215296	8	6	5	7	4	4	4	12	1	3
ENSG00000215297	0	0	1	1	1	1	4	0	2	3
ENSG00000215301	6802	2404	8404	9819	9162	4403	8718	7237	6429	6238
ENSG00000215302	117	39	114	240	112	71	67	63	103	20
ENSG00000215305	727	347	956	1444	943	391	1075	1087	993	1099
ENSG00000215310	0	0	0	0	0	0	0	0	0	0
ENSG00000215311	2	0	2	4	6	0	0	4	1	0
ENSG00000215313	1	0	1	1	0	0	0	0	1	0
ENSG00000215317	0	0	0	0	0	0	0	0	0	0
ENSG00000215319	1	0	0	1	0	0	0	0	0	0
ENSG00000215325	0	0	2	2	0	0	1	1	1	2
ENSG00000215326	0	0	2	1	0	1	0	2	0	2
ENSG00000215333	0	0	0	0	0	0	0	0	0	0
ENSG00000215339	0	0	0	0	0	0	0	0	0	0
ENSG00000215343	0	0	1	0	0	0	0	0	0	0
ENSG00000215347	13	2	1	27	14	16	6	20	15	8
ENSG00000215349	0	0	0	0	0	0	0	0	0	0
ENSG00000215351	0	0	1	0	0	1	0	0	0	0
ENSG00000215353	0	0	0	0	0	0	0	0	0	0
ENSG00000215354	0	1	5	0	0	4	0	0	1	0
ENSG00000215356	0	0	0	0	0	0	0	0	0	1
ENSG00000215357	0	0	0	0	0	0	0	0	0	0
ENSG00000215367	0	1	0	2	0	0	0	0	0	2
ENSG00000215368	0	0	0	0	0	0	0	0	0	0
ENSG00000215369	0	0	0	1	0	0	0	1	0	2
ENSG00000215371	0	0	0	0	0	0	0	0	0	0
ENSG00000215372	0	0	0	0	0	0	0	0	0	0
ENSG00000215373	0	0	0	0	0	0	0	0	0	0
ENSG00000215375	186	78	262	408	165	84	371	528	227	531
ENSG00000215378	0	0	0	0	0	0	0	0	0	0
ENSG00000215380	0	0	0	0	0	0	0	0	0	0
ENSG00000215381	2	1	1	1	1	2	1	6	2	2
ENSG00000215388	10	7	13	28	9	2	20	13	9	14
ENSG00000215397	32	2	43	33	6	1	31	24	6	30
ENSG00000215398	0	0	0	0	0	0	0	0	0	0
ENSG00000215399	0	2	0	1	0	0	3	2	0	1
ENSG00000215409	0	0	0	0	2	0	0	0	0	0
ENSG00000215414	0	0	2	0	0	0	0	0	0	0
ENSG00000215418	0	0	0	0	0	0	0	0	0	0
ENSG00000215421	335	131	317	557	398	204	540	497	430	468
ENSG00000215440	1093	444	1447	2190	1358	630	1527	1561	1600	2022
ENSG00000215441	0	0	0	2	0	0	0	3	2	0
ENSG00000215444	0	0	0	0	0	0	0	0	0	0
ENSG00000215448	0	0	0	0	0	0	0	0	0	0
ENSG00000215450	0	0	0	0	0	0	0	0	0	0
ENSG00000215452	126	27	120	84	192	40	84	118	70	72
ENSG00000215454	0	0	0	0	0	0	0	0	0	1
ENSG00000215455	0	0	0	0	0	0	0	0	0	0
ENSG00000215456	0	0	5	7	1	0	0	1	3	5
ENSG00000215457	1	1	0	3	2	1	1	4	2	2
ENSG00000215464	2	0	0	4	3	2	3	2	1	3
ENSG00000215467	12	4	4	6	12	6	3	2	1	2
ENSG00000215472	60	57	129	268	292	0	279	271	182	362
ENSG00000215474	1	0	2	4	0	0	0	0	0	0
ENSG00000215475	131	33	104	175	78	28	102	326	62	382
ENSG00000215477	1	0	0	0	1	0	0	0	0	0
ENSG00000215478	5	1	12	26	7	2	6	16	1	14
ENSG00000215480	0	0	0	0	6	0	0	0	0	0
ENSG00000215482	2	0	1	1	0	1	1	4	0	1
ENSG00000215486	0	0	0	0	0	0	0	0	0	0
ENSG00000215492	0	0	5	8	2	5	13	25	2	5
ENSG00000215493	0	1	1	1	5	2	0	4	1	0
ENSG00000215506	0	0	1	0	0	0	0	1	0	0
ENSG00000215512	69	18	119	68	90	32	87	80	91	107
ENSG00000215515	0	0	0	1	0	1	0	0	0	0
ENSG00000215520	0	1	2	2	0	2	0	4	1	1
ENSG00000215529	3	2	9	7	1	1	1	5	5	0
ENSG00000215537	0	0	0	0	0	0	0	0	0	0
ENSG00000215540	0	0	0	0	0	0	0	0	0	0
ENSG00000215544	0	0	5	2	0	0	0	5	3	10
ENSG00000215545	0	0	0	0	0	0	0	0	0	0
ENSG00000215546	0	0	0	0	0	0	0	0	0	0
ENSG00000215547	0	0	0	0	0	0	0	0	0	0
ENSG00000215548	105	80	73	95	59	75	19	116	66	53
ENSG00000215553	0	0	2	0	0	0	0	0	1	0
ENSG00000215559	412	66	154	265	567	198	121	388	463	58
ENSG00000215562	0	0	0	0	0	0	0	0	0	0
ENSG00000215567	0	0	0	0	0	0	0	0	1	0
ENSG00000215568	2	0	1	2	0	0	0	10	4	1
ENSG00000215571	9	4	6	15	27	17	32	21	4	42
ENSG00000215572	0	0	0	2	0	1	0	0	0	1
ENSG00000215580	7	5	8	5	6	5	6	5	5	9
ENSG00000215583	0	0	0	0	0	0	0	0	0	0
ENSG00000215586	0	0	0	0	0	0	0	0	0	0
ENSG00000215589	0	0	0	0	0	0	0	0	0	0
ENSG00000215595	6	6	9	17	11	11	15	19	22	18
ENSG00000215601	0	0	0	0	0	0	0	0	0	0
ENSG00000215603	0	0	0	0	0	0	0	0	0	0
ENSG00000215604	11	1	1	4	6	3	2	8	4	12
ENSG00000215606	0	0	0	0	0	0	0	0	0	0
ENSG00000215612	71	36	60	47	69	59	79	100	57	54
ENSG00000215630	0	64	216	171	169	93	164	124	81	113
ENSG00000215644	8	0	8	3	3	2	2	1	1	2
ENSG00000215695	0	0	0	0	0	0	0	0	0	0
ENSG00000215704	0	0	0	0	0	0	0	0	0	0
ENSG00000215712	794	160	821	1204	589	246	674	1046	479	1177
ENSG00000215717	1166	548	1653	2203	1395	592	1489	1565	1126	1669
ENSG00000215720	0	0	1	3	0	0	2	4	2	1
ENSG00000215734	0	0	0	0	2	0	0	0	0	0
ENSG00000215760	0	0	0	0	0	0	0	3	0	0
ENSG00000215771	3	1	0	0	2	0	0	2	1	0
ENSG00000215784	0	0	55	78	44	9	19	46	16	32
ENSG00000215785	0	1	3	0	4	0	0	0	0	1
ENSG00000215788	2846	295	1931	2056	1647	335	1602	1041	1364	1724
ENSG00000215790	2894	702	1814	3657	1862	728	3557	2100	1256	3935
ENSG00000215795	1	0	2	0	5	8	2	5	0	0
ENSG00000215796	0	0	0	0	0	0	0	0	0	0
ENSG00000215800	0	0	0	0	0	0	0	0	0	0
ENSG00000215802	5	0	4	6	0	0	0	0	0	2
ENSG00000215805	0	0	1	1	0	0	3	0	0	0
ENSG00000215807	0	0	0	0	0	0	1	0	0	0
ENSG00000215811	0	0	0	0	0	0	0	1	0	0
ENSG00000215812	1	0	2	0	0	0	0	1	0	0
ENSG00000215817	7	7	7	13	11	8	13	1	9	4
ENSG00000215819	0	0	0	0	0	0	0	0	0	0
ENSG00000215833	0	0	0	0	0	0	0	0	0	0
ENSG00000215834	0	0	1	5	0	0	1	1	0	4
ENSG00000215835	0	0	0	2	1	0	0	0	0	0
ENSG00000215838	41	27	40	37	41	20	39	46	41	37
ENSG00000215840	1	0	10	11	6	4	5	5	6	0
ENSG00000215845	426	68	341	612	170	140	161	537	398	501
ENSG00000215846	0	0	0	0	2	0	0	0	0	0
ENSG00000215853	0	0	0	0	0	0	0	0	0	0
ENSG00000215859	48	0	3	38	32	8	1	10	33	3
ENSG00000215861	245	101	546	986	338	262	588	985	227	1122
ENSG00000215864	3	0	2	0	0	0	1	0	0	3
ENSG00000215867	0	0	0	0	0	0	0	0	0	0
ENSG00000215869	57	34	64	79	78	48	80	61	59	67
ENSG00000215871	1	0	0	0	0	0	0	0	0	0
ENSG00000215873	0	0	0	0	0	0	1	0	0	0
ENSG00000215874	0	0	0	0	0	0	0	0	0	0
ENSG00000215875	5	0	0	2	3	12	5	3	2	5
ENSG00000215878	23	6	15	19	27	9	11	8	13	18
ENSG00000215883	891	520	845	998	1092	563	823	905	977	924
ENSG00000215887	0	0	0	0	1	0	0	0	0	0
ENSG00000215893	1	0	0	0	0	0	0	0	0	0
ENSG00000215895	13	0	6	8	4	0	7	5	0	5
ENSG00000215899	2	4	6	9	2	11	13	16	14	8
ENSG00000215900	0	0	0	1	0	1	1	3	0	0
ENSG00000215905	0	0	0	0	0	0	0	0	0	0
ENSG00000215906	0	0	0	0	0	0	0	0	0	1
ENSG00000215908	1512	650	1592	1428	1543	552	1685	1172	980	1870
ENSG00000215909	0	0	0	0	0	0	0	0	0	0
ENSG00000215910	337	158	321	291	305	203	204	306	263	283
ENSG00000215912	119	3	109	89	100	23	80	191	116	305
ENSG00000215914	0	0	0	29	0	0	0	0	0	0
ENSG00000215915	1741	1366	1442	903	3289	1698	1082	1091	1806	1097
ENSG00000216265	0	0	0	0	0	0	0	0	0	0
ENSG00000216285	0	0	0	7	0	0	0	0	0	0
ENSG00000216306	1	0	0	0	0	0	0	0	0	0
ENSG00000216307	3	0	0	3	2	0	1	1	0	1
ENSG00000216316	5	2	6	2	3	1	3	2	1	3
ENSG00000216324	0	0	0	0	0	0	0	0	0	0
ENSG00000216331	0	0	1	2	1	0	2	2	1	1
ENSG00000216347	0	0	1	0	0	0	0	1	0	0
ENSG00000216352	0	0	0	0	0	0	0	0	0	0
ENSG00000216359	0	0	0	0	0	0	0	0	0	0
ENSG00000216360	0	0	0	0	0	0	0	0	0	2
ENSG00000216364	0	0	0	0	0	0	0	0	0	0
ENSG00000216365	1	0	3	0	1	2	1	0	1	0
ENSG00000216368	8	1	5	7	3	0	4	0	1	4
ENSG00000216378	0	0	0	0	0	0	0	0	0	0
ENSG00000216412	0	1	1	0	0	2	0	3	1	1
ENSG00000216425	0	0	0	0	0	0	0	0	0	0
ENSG00000216436	0	0	0	0	0	0	0	0	0	0
ENSG00000216439	1	0	0	0	0	0	0	0	0	0
ENSG00000216444	0	0	0	0	0	0	0	0	0	0
ENSG00000216471	15	15	6	10	7	8	15	12	12	14
ENSG00000216475	2	4	3	3	3	2	1	0	3	2
ENSG00000216480	7	0	4	1	1	1	4	5	2	5
ENSG00000216490	336	246	797	1780	498	422	167	197	1126	108
ENSG00000216516	0	0	0	0	0	0	0	0	0	0
ENSG00000216518	0	0	0	0	0	0	0	0	0	0
ENSG00000216519	0	0	0	0	0	0	0	0	0	0
ENSG00000216523	0	0	0	0	0	0	0	0	0	1
ENSG00000216548	0	0	0	1	1	0	1	2	2	0
ENSG00000216588	0	0	0	1	0	0	0	2	1	0
ENSG00000216613	1	3	2	0	1	7	3	1	0	5
ENSG00000216616	0	0	0	0	0	0	0	0	1	0
ENSG00000216621	0	1	3	7	0	0	2	0	0	2
ENSG00000216624	42	12	59	63	55	17	33	54	31	44
ENSG00000216629	0	0	0	0	0	0	0	0	0	0
ENSG00000216636	1	0	0	1	0	4	0	0	0	0
ENSG00000216639	0	0	0	1	0	2	2	0	0	0
ENSG00000216642	2	0	2	2	0	0	1	5	5	0
ENSG00000216649	0	0	0	0	0	0	0	0	0	0
ENSG00000216657	0	0	0	1	1	0	0	0	0	0
ENSG00000216663	0	0	0	0	0	0	0	0	0	0
ENSG00000216671	0	0	0	0	0	0	0	0	0	0
ENSG00000216676	1	1	3	0	1	1	0	3	2	1
ENSG00000216687	0	0	0	0	0	0	0	0	0	0
ENSG00000216708	0	0	0	0	0	0	0	0	0	0
ENSG00000216710	0	0	0	0	0	0	0	0	1	0
ENSG00000216713	12	20	12	5	20	32	10	14	21	13
ENSG00000216718	1	0	0	2	1	1	1	4	3	2
ENSG00000216721	1	1	0	0	1	0	1	3	1	1
ENSG00000216723	0	0	0	0	0	0	0	0	0	0
ENSG00000216740	2	0	1	5	1	0	0	0	0	0
ENSG00000216753	0	0	3	3	2	12	19	13	2	7
ENSG00000216754	3	0	0	0	0	2	0	0	0	1
ENSG00000216762	0	0	0	0	0	0	0	0	0	0
ENSG00000216775	95	40	133	177	74	24	117	181	516	126
ENSG00000216777	0	0	0	0	0	0	0	0	0	0
ENSG00000216781	0	0	0	0	1	0	1	0	2	0
ENSG00000216802	1	0	4	2	3	1	1	3	0	1
ENSG00000216809	3	0	10	6	3	3	16	5	0	5
ENSG00000216811	0	0	0	0	0	0	0	0	0	0
ENSG00000216813	0	0	0	2	0	0	3	1	0	2
ENSG00000216817	0	0	3	1	1	4	3	4	1	3
ENSG00000216819	23	0	30	104	16	2	56	83	3	77
ENSG00000216824	0	0	0	0	0	0	0	0	0	0
ENSG00000216829	0	0	0	42	0	4	49	10	30	7
ENSG00000216835	0	0	1	2	0	0	0	0	0	1
ENSG00000216844	0	2	0	0	0	0	0	0	0	0
ENSG00000216853	3	2	3	0	4	2	2	0	3	0
ENSG00000216854	0	2	2	3	1	2	0	1	0	1
ENSG00000216859	0	0	0	0	0	0	0	0	0	0
ENSG00000216866	4	1	0	6	2	4	3	2	0	2
ENSG00000216867	0	0	0	0	0	0	0	0	0	0
ENSG00000216901	96	5	52	38	95	38	207	90	37	8
ENSG00000216902	0	0	0	0	0	0	0	1	0	0
ENSG00000216904	0	0	0	0	0	0	0	0	0	0
ENSG00000216906	9	2	7	21	20	1	9	15	4	17
ENSG00000216913	0	0	0	0	0	0	0	0	0	0
ENSG00000216915	1	1	5	14	6	0	3	0	0	7
ENSG00000216917	0	0	0	0	1	0	1	2	5	0
ENSG00000216921	8	12	42	24	30	39	34	69	33	51
ENSG00000216937	336	262	244	236	424	394	259	322	283	219
ENSG00000216938	0	1	2	2	1	3	0	3	6	1
ENSG00000216966	0	0	0	0	0	0	0	0	0	0
ENSG00000216977	2	2	2	1	2	0	3	3	2	3
ENSG00000216990	1	0	3	2	2	2	2	3	0	4
ENSG00000216998	0	0	0	0	0	0	0	0	0	0
ENSG00000217004	0	0	0	0	0	0	0	0	0	0
ENSG00000217026	1	2	9	2	1	3	8	4	4	2
ENSG00000217027	3	5	8	10	5	1	3	5	4	3
ENSG00000217030	1	0	1	0	0	0	4	1	1	2
ENSG00000217041	0	0	0	0	0	0	0	0	0	0
ENSG00000217044	0	0	0	0	0	0	0	0	0	0
ENSG00000217060	0	0	0	0	0	0	0	0	0	0
ENSG00000217067	0	0	0	0	0	0	0	0	0	0
ENSG00000217078	0	0	0	0	0	0	0	0	0	0
ENSG00000217083	0	0	0	0	0	0	0	0	0	0
ENSG00000217085	0	0	0	0	0	0	0	0	0	0
ENSG00000217089	0	0	0	0	0	0	0	0	0	1
ENSG00000217094	0	0	2	3	1	0	1	4	3	0
ENSG00000217120	178	75	132	178	158	90	174	147	122	176
ENSG00000217128	949	435	855	1311	1423	519	1691	819	657	985
ENSG00000217130	1	1	0	4	2	4	0	0	1	2
ENSG00000217135	0	0	0	0	0	0	0	0	0	0
ENSG00000217139	0	0	1	0	0	0	0	0	0	0
ENSG00000217159	2	0	2	0	3	2	1	2	2	0
ENSG00000217160	0	0	0	0	0	0	0	0	0	0
ENSG00000217165	1	0	0	0	1	0	0	0	0	0
ENSG00000217169	0	0	0	0	0	0	0	0	0	0
ENSG00000217178	0	0	0	0	0	0	0	0	0	0
ENSG00000217179	0	0	0	0	0	0	0	0	0	0
ENSG00000217181	3	0	0	0	0	2	1	0	0	0
ENSG00000217195	0	0	0	0	0	0	0	1	0	0
ENSG00000217227	0	0	0	0	0	0	0	0	0	0
ENSG00000217228	0	0	0	0	0	0	0	0	0	0
ENSG00000217231	0	0	0	0	0	0	0	0	0	0
ENSG00000217236	32	3	69	168	25	1	58	278	5	256
ENSG00000217239	5	1	4	1	2	3	1	2	2	4
ENSG00000217241	0	0	4	0	0	0	0	0	0	8
ENSG00000217261	0	0	0	0	0	0	0	0	0	0
ENSG00000217268	0	0	0	0	0	0	0	0	0	0
ENSG00000217272	0	0	0	0	0	0	0	0	0	0
ENSG00000217275	9	9	5	12	17	3	5	3	19	8
ENSG00000217289	0	0	5	2	2	0	3	0	3	6
ENSG00000217314	0	0	1	0	0	0	0	1	0	0
ENSG00000217315	0	0	0	0	0	0	0	0	0	0
ENSG00000217325	269	133	309	333	235	104	191	230	209	226
ENSG00000217327	1	0	0	0	0	0	0	1	0	2
ENSG00000217330	1	0	2	0	2	0	0	0	2	0
ENSG00000217331	0	0	0	0	0	0	0	0	0	0
ENSG00000217334	2	3	2	1	1	0	9	5	3	2
ENSG00000217372	0	0	0	0	0	0	0	0	0	0
ENSG00000217377	0	0	0	0	0	0	0	0	0	0
ENSG00000217379	0	0	0	0	0	0	2	3	1	1
ENSG00000217385	0	0	0	1	0	0	3	0	0	0
ENSG00000217404	1	0	1	2	1	0	1	0	0	0
ENSG00000217408	0	0	0	0	0	0	0	0	0	0
ENSG00000217414	0	1	0	0	1	0	1	0	0	0
ENSG00000217416	77	58	143	259	131	57	159	222	146	355
ENSG00000217442	6	1	9	4	6	1	6	12	4	12
ENSG00000217447	0	0	0	0	0	0	0	0	0	0
ENSG00000217477	0	0	0	0	0	0	0	0	0	0
ENSG00000217482	0	0	0	0	0	0	0	0	0	0
ENSG00000217483	0	0	0	0	0	0	0	0	0	0
ENSG00000217488	0	0	0	0	0	0	1	0	0	0
ENSG00000217495	0	0	0	0	0	0	0	0	0	0
ENSG00000217512	1	2	1	1	1	1	4	1	3	3
ENSG00000217514	0	0	0	0	0	0	0	0	0	1
ENSG00000217527	15	0	2	2	0	1	3	1	0	2
ENSG00000217539	0	0	0	0	0	0	0	0	0	0
ENSG00000217555	126	58	200	351	220	150	160	198	172	148
ENSG00000217557	0	0	0	1	0	1	0	0	0	1
ENSG00000217566	0	0	0	0	0	0	0	0	0	0
ENSG00000217585	2	0	1	0	0	0	0	0	0	0
ENSG00000217612	0	0	0	2	1	0	1	2	0	0
ENSG00000217624	3	0	1	4	1	0	3	3	1	0
ENSG00000217631	0	0	0	0	0	0	0	0	0	0
ENSG00000217643	6	5	22	55	22	3	18	21	11	25
ENSG00000217644	0	0	0	0	2	0	0	0	0	0
ENSG00000217646	0	0	0	0	0	0	0	0	1	1
ENSG00000217648	59	4	46	32	64	15	27	36	26	39
ENSG00000217653	0	0	0	0	0	0	0	2	0	0
ENSG00000217680	0	0	0	0	0	0	0	0	0	0
ENSG00000217684	0	0	0	0	0	0	0	0	0	1
ENSG00000217686	0	0	0	0	1	0	0	1	0	0
ENSG00000217707	0	0	0	0	0	0	0	0	0	0
ENSG00000217716	4	2	6	1	4	4	0	5	8	4
ENSG00000217718	0	0	0	0	0	0	0	0	0	0
ENSG00000217733	9	5	6	5	17	7	11	15	10	12
ENSG00000217746	8	1	8	7	4	4	2	2	1	6
ENSG00000217767	0	0	0	1	1	0	0	0	0	0
ENSG00000217769	115	69	0	114	17	66	101	127	80	129
ENSG00000217770	0	0	0	2	0	0	0	0	0	0
ENSG00000217776	0	0	0	1	0	0	0	0	0	0
ENSG00000217783	0	0	1	5	2	1	2	3	2	1
ENSG00000217786	1	0	1	0	0	0	1	0	0	0
ENSG00000217791	0	0	0	1	0	0	1	0	0	0
ENSG00000217801	149	41	126	166	168	46	109	129	123	98
ENSG00000217805	0	0	0	0	0	0	0	0	0	0
ENSG00000217809	0	0	0	0	0	0	0	0	0	0
ENSG00000217811	0	0	0	0	0	0	0	0	0	0
ENSG00000217824	0	0	3	0	0	0	0	0	0	0
ENSG00000217835	3	0	0	0	0	0	1	0	0	0
ENSG00000217862	0	0	0	0	0	0	0	0	0	0
ENSG00000217874	0	0	1	0	0	0	0	0	1	0
ENSG00000217878	0	0	0	0	0	0	0	0	0	0
ENSG00000217889	0	0	0	0	0	0	0	0	0	0
ENSG00000217896	0	0	0	0	0	0	0	0	0	0
ENSG00000217897	0	0	0	1	1	0	0	1	1	0
ENSG00000217929	811	402	868	993	1021	408	953	640	726	831
ENSG00000217930	0	0	0	0	0	0	0	0	0	0
ENSG00000217950	5	0	0	0	0	0	0	5	0	3
ENSG00000218014	1	1	0	0	2	0	1	0	0	0
ENSG00000218016	7	0	7	9	7	0	1	1	0	4
ENSG00000218020	0	0	0	0	1	0	0	0	0	0
ENSG00000218027	3	0	5	11	6	1	10	3	5	3
ENSG00000218048	0	0	0	0	0	0	0	0	0	0
ENSG00000218049	0	0	0	0	0	0	0	0	0	0
ENSG00000218052	177	111	224	186	256	112	131	145	120	140
ENSG00000218069	0	0	0	0	0	0	0	2	0	0
ENSG00000218073	3	0	1	0	8	3	0	0	0	0
ENSG00000218089	0	0	0	0	0	0	0	0	0	0
ENSG00000218107	1	0	0	0	0	0	0	0	0	0
ENSG00000218125	0	0	0	0	0	0	0	0	0	0
ENSG00000218143	0	0	0	0	0	0	0	0	0	0
ENSG00000218153	0	0	0	0	0	0	1	0	0	0
ENSG00000218173	0	0	0	0	0	0	0	0	0	0
ENSG00000218175	4222	2676	4493	5527	3821	2486	3281	4487	4714	3846
ENSG00000218180	0	0	0	1	0	1	0	2	0	0
ENSG00000218186	0	0	0	0	0	0	0	0	0	0
ENSG00000218187	0	0	0	0	0	0	0	0	0	0
ENSG00000218189	0	1	0	3	1	0	3	1	1	0
ENSG00000218194	0	0	0	0	0	0	0	0	0	0
ENSG00000218198	0	0	0	0	0	0	0	0	0	0
ENSG00000218208	0	1	0	0	1	0	5	10	0	7
ENSG00000218213	0	0	0	0	0	0	0	0	0	0
ENSG00000218226	1	0	1	3	4	1	0	0	0	1
ENSG00000218227	293	17	306	159	256	12	179	92	98	232
ENSG00000218233	0	0	1	3	1	0	0	3	0	1
ENSG00000218261	0	0	0	0	0	0	0	0	0	0
ENSG00000218265	3	0	2	3	0	2	2	0	0	1
ENSG00000218274	0	0	0	0	0	0	0	0	0	0
ENSG00000218281	0	0	0	0	0	0	0	0	0	0
ENSG00000218283	13	0	4	9	0	0	4	7	4	30
ENSG00000218300	0	0	0	0	0	0	0	0	0	0
ENSG00000218305	22	7	30	37	22	8	22	23	14	32
ENSG00000218313	0	0	0	0	0	0	0	0	0	0
ENSG00000218336	972	129	662	1940	763	97	827	1793	897	2497
ENSG00000218337	0	0	0	0	0	0	0	0	0	0
ENSG00000218347	1	2	1	0	0	1	2	4	1	3
ENSG00000218350	0	0	1	1	8	0	10	0	0	2
ENSG00000218351	2	0	1	2	2	2	1	0	1	0
ENSG00000218358	20	3	3	6	10	2	6	3	3	3
ENSG00000218359	0	0	0	0	0	0	0	0	0	0
ENSG00000218363	0	0	0	0	0	0	0	1	0	0
ENSG00000218410	0	0	0	0	0	0	0	0	0	0
ENSG00000218418	5	1	3	8	5	8	6	10	1	5
ENSG00000218424	0	0	1	0	1	0	0	0	1	1
ENSG00000218426	234	24	257	1522	522	126	889	1339	418	1266
ENSG00000218428	0	0	0	0	0	0	0	0	0	0
ENSG00000218454	2	0	0	2	1	0	1	1	1	2
ENSG00000218459	10	4	4	6	14	9	4	5	3	8
ENSG00000218472	0	0	2	1	0	0	1	2	1	1
ENSG00000218475	0	0	0	0	0	0	0	0	0	0
ENSG00000218476	0	0	0	0	0	0	0	1	0	0
ENSG00000218483	0	0	0	0	0	0	0	0	0	0
ENSG00000218490	0	0	0	0	0	0	0	0	0	0
ENSG00000218499	0	0	0	0	0	0	0	0	0	0
ENSG00000218502	0	0	0	0	0	3	0	0	0	0
ENSG00000218512	0	0	0	0	0	0	1	0	0	0
ENSG00000218520	0	0	0	0	0	0	0	1	0	0
ENSG00000218521	0	0	0	0	0	0	0	0	0	0
ENSG00000218536	5	0	4	5	3	1	3	5	0	5
ENSG00000218549	0	0	0	0	0	0	0	0	0	0
ENSG00000218561	1	0	1	0	0	0	0	2	0	0
ENSG00000218565	1	2	2	2	0	0	2	0	1	0
ENSG00000218574	1	0	0	2	0	0	1	0	0	0
ENSG00000218577	0	0	0	0	0	0	0	0	0	0
ENSG00000218582	3	1	4	8	5	0	11	7	3	11
ENSG00000218586	1	0	2	3	2	0	22	1	1	20
ENSG00000218596	19	15	8	2	12	18	8	2	11	3
ENSG00000218617	0	0	0	0	0	0	0	0	0	0
ENSG00000218631	5	1	8	11	11	1	14	2	7	13
ENSG00000218632	0	0	0	0	0	0	0	0	0	0
ENSG00000218643	0	1	0	0	1	0	0	0	0	0
ENSG00000218676	0	0	1	1	0	0	0	2	1	3
ENSG00000218682	5	6	4	4	13	5	9	7	3	3
ENSG00000218689	2	0	1	2	5	1	3	0	1	1
ENSG00000218690	0	0	0	0	1	0	0	0	0	0
ENSG00000218698	0	0	1	1	0	0	0	0	1	0
ENSG00000218713	80	43	56	60	93	55	58	41	67	67
ENSG00000218716	0	0	0	0	0	0	0	0	0	0
ENSG00000218725	0	0	0	0	0	0	0	0	0	0
ENSG00000218728	0	0	0	0	0	0	0	0	0	0
ENSG00000218730	2	0	0	2	2	1	1	2	0	0
ENSG00000218732	0	0	0	0	0	0	0	0	0	0
ENSG00000218739	6297	4909	6677	6463	6055	4039	4075	6395	4792	6179
ENSG00000218749	3	7	2	1	4	2	2	2	0	0
ENSG00000218754	0	1	3	1	1	1	0	2	0	2
ENSG00000218757	0	0	0	0	0	0	0	1	0	0
ENSG00000218766	0	0	0	0	0	0	0	0	0	0
ENSG00000218772	0	0	0	0	0	0	0	0	0	0
ENSG00000218776	0	0	0	0	0	0	0	0	0	0
ENSG00000218792	3	0	0	0	0	1	0	0	0	0
ENSG00000218793	0	0	0	0	0	0	1	0	0	0
ENSG00000218803	0	0	1	0	0	0	0	0	0	0
ENSG00000218806	1	0	0	0	0	0	0	0	0	0
ENSG00000218809	2	0	1	3	0	0	0	1	0	0
ENSG00000218813	0	0	0	0	0	0	0	0	0	0
ENSG00000218819	3	0	0	0	0	0	0	0	1	0
ENSG00000218823	5	1	1	7	3	0	4	7	7	8
ENSG00000218834	0	0	0	0	0	0	0	0	0	0
ENSG00000218857	0	0	0	0	0	0	0	0	0	0
ENSG00000218868	0	0	0	2	2	0	1	0	0	0
ENSG00000218870	0	0	0	0	0	0	0	0	0	0
ENSG00000218872	0	0	0	0	0	0	0	0	0	0
ENSG00000218890	0	0	0	0	0	0	0	0	0	0
ENSG00000218891	1087	359	950	1010	886	323	852	855	655	840
ENSG00000218893	0	0	0	0	0	0	0	0	0	1
ENSG00000218896	1	0	1	1	0	0	0	0	1	0
ENSG00000218902	1	0	0	1	1	0	2	0	0	3
ENSG00000218965	0	0	0	0	0	0	0	0	0	1
ENSG00000218976	0	0	0	0	0	0	0	0	0	0
ENSG00000218980	1108	371	962	1517	1218	487	1281	1150	404	2509
ENSG00000218986	0	0	0	0	0	0	0	0	0	0
ENSG00000218991	0	0	0	0	0	0	1	0	2	0
ENSG00000218996	9	0	11	9	9	4	7	11	5	4
ENSG00000219023	0	0	0	1	0	0	0	0	1	0
ENSG00000219027	3	1	4	1	3	3	3	5	0	2
ENSG00000219039	1	0	0	0	0	0	0	0	0	0
ENSG00000219061	1	0	0	0	0	0	0	3	2	0
ENSG00000219073	11	6	18	8	12	8	3	6	11	10
ENSG00000219074	0	0	1	1	0	0	0	0	0	0
ENSG00000219085	10	1	12	17	9	1	24	5	2	5
ENSG00000219087	0	0	0	0	0	0	0	0	0	0
ENSG00000219088	0	0	0	0	0	0	0	0	0	0
ENSG00000219095	0	0	0	0	0	0	0	0	0	0
ENSG00000219102	8	0	8	7	7	3	4	10	4	3
ENSG00000219133	6	8	16	16	22	16	6	6	9	5
ENSG00000219135	2	1	1	3	1	0	1	0	2	1
ENSG00000219139	0	0	0	0	0	0	0	0	0	0
ENSG00000219146	1	3	2	0	1	2	1	4	1	2
ENSG00000219149	4	1	8	4	1	0	0	0	8	4
ENSG00000219150	1	1	2	2	3	0	1	1	0	2
ENSG00000219163	6	1	8	6	12	9	7	10	3	10
ENSG00000219186	5	11	10	5	25	8	15	11	6	3
ENSG00000219188	0	0	0	0	0	0	0	0	0	1
ENSG00000219190	0	0	0	0	0	0	0	0	0	0
ENSG00000219200	2375	894	2740	3829	1856	970	2184	3306	2316	3137
ENSG00000219201	0	0	0	0	0	0	0	0	0	0
ENSG00000219222	0	0	0	0	3	2	0	5	0	0
ENSG00000219240	0	0	0	0	0	0	0	0	0	0
ENSG00000219249	0	0	0	0	0	0	0	0	0	0
ENSG00000219253	0	0	0	0	0	0	0	0	0	0
ENSG00000219257	0	0	0	0	0	0	0	1	0	0
ENSG00000219262	0	0	0	0	0	0	0	0	0	0
ENSG00000219273	31	13	35	19	35	24	23	18	36	24
ENSG00000219274	0	0	1	0	1	0	0	2	0	0
ENSG00000219280	0	0	0	0	0	0	0	0	0	0
ENSG00000219284	0	0	0	0	0	0	0	0	0	0
ENSG00000219294	0	0	1	1	0	0	0	0	1	0
ENSG00000219297	0	0	0	0	0	0	0	0	0	0
ENSG00000219298	1	0	0	0	0	0	0	0	0	1
ENSG00000219302	1	0	0	0	1	0	1	0	0	0
ENSG00000219314	0	0	0	0	0	0	0	0	0	0
ENSG00000219329	4	4	2	2	3	0	0	6	1	1
ENSG00000219355	7	1	7	6	4	2	3	3	2	2
ENSG00000219361	0	0	0	0	0	0	0	0	0	0
ENSG00000219368	0	0	0	0	0	0	0	0	0	0
ENSG00000219375	0	0	0	0	0	1	0	0	0	0
ENSG00000219384	0	0	0	0	0	0	0	0	0	0
ENSG00000219387	0	0	1	0	0	0	0	0	0	0
ENSG00000219391	0	0	1	1	1	1	2	1	0	1
ENSG00000219392	4	43	0	7	13	26	58	59	35	68
ENSG00000219395	10	2	8	4	7	3	14	10	5	8
ENSG00000219404	0	0	0	0	0	0	0	0	1	0
ENSG00000219409	0	0	1	1	0	0	0	0	1	1
ENSG00000219430	0	1	4	8	0	0	5	2	1	16
ENSG00000219433	24	7	10	17	13	21	16	8	12	12
ENSG00000219435	99	10	73	95	21	11	50	131	31	156
ENSG00000219438	4067	1277	4210	4814	3066	1877	3913	5000	2732	6368
ENSG00000219451	3	0	3	3	0	3	1	4	0	1
ENSG00000219453	0	0	0	0	0	0	0	0	0	0
ENSG00000219463	2	0	0	0	0	0	0	0	0	0
ENSG00000219470	24	22	38	48	40	12	27	24	28	35
ENSG00000219481	790	340	896	1186	1137	918	1509	1567	895	1497
ENSG00000219487	0	0	0	1	0	1	0	0	1	0
ENSG00000219491	1	0	0	0	0	0	0	0	0	0
ENSG00000219492	0	0	0	0	0	0	0	0	0	0
ENSG00000219500	0	0	0	0	0	0	0	0	0	0
ENSG00000219507	52	38	86	98	65	53	78	64	43	83
ENSG00000219529	49	15	42	33	50	21	44	22	38	24
ENSG00000219532	0	0	0	0	0	0	0	0	0	0
ENSG00000219545	240	111	330	453	263	105	389	595	325	421
ENSG00000219547	0	0	0	1	1	1	0	3	0	2
ENSG00000219549	0	0	0	0	0	0	0	0	0	0
ENSG00000219553	27	25	47	14	40	23	25	33	26	16
ENSG00000219559	0	0	0	0	1	1	0	1	1	0
ENSG00000219565	1	0	2	1	0	0	1	0	1	0
ENSG00000219575	0	0	0	0	0	0	0	0	0	0
ENSG00000219582	0	0	0	1	0	0	0	2	0	2
ENSG00000219592	0	0	0	0	0	0	0	0	0	0
ENSG00000219604	1	2	1	0	0	0	1	1	1	0
ENSG00000219607	198	71	388	374	344	233	426	242	226	257
ENSG00000219608	0	3	3	1	1	1	0	2	1	0
ENSG00000219619	0	0	0	0	0	0	0	0	0	0
ENSG00000219622	0	0	0	0	0	0	0	0	0	0
ENSG00000219626	2828	1624	2740	2563	2937	2237	2532	3044	2576	2894
ENSG00000219627	0	0	0	0	0	0	0	0	0	0
ENSG00000219642	0	4	7	0	0	4	8	4	2	19
ENSG00000219653	0	0	0	0	0	0	0	0	0	0
ENSG00000219666	0	0	0	1	0	0	0	0	0	1
ENSG00000219669	1	2	0	0	3	1	2	1	0	1
ENSG00000219681	0	0	0	0	0	0	0	0	0	0
ENSG00000219682	0	0	4	2	0	0	0	0	3	0
ENSG00000219693	56	2	42	29	0	9	50	35	43	33
ENSG00000219699	0	0	0	0	0	0	0	0	0	0
ENSG00000219700	1	0	0	0	0	0	0	0	0	0
ENSG00000219702	0	0	0	0	0	0	0	0	0	0
ENSG00000219703	0	0	0	0	0	0	0	0	0	0
ENSG00000219712	2	0	4	3	2	1	7	2	0	3
ENSG00000219722	0	0	0	0	0	0	0	0	0	0
ENSG00000219736	0	0	0	0	0	0	0	0	0	0
ENSG00000219738	0	0	0	0	0	0	0	0	0	0
ENSG00000219747	4	3	13	14	7	4	7	24	12	9
ENSG00000219755	0	5	0	0	7	7	10	0	4	0
ENSG00000219757	0	0	0	0	0	0	0	0	0	0
ENSG00000219758	0	0	1	0	1	0	1	0	0	0
ENSG00000219770	0	0	0	1	0	0	0	2	0	1
ENSG00000219773	0	0	0	0	3	0	0	0	0	3
ENSG00000219776	0	0	0	1	0	1	0	5	3	1
ENSG00000219784	0	0	0	0	0	0	0	0	0	0
ENSG00000219790	0	0	0	0	0	0	0	0	0	0
ENSG00000219806	0	0	0	0	0	0	0	0	0	0
ENSG00000219807	0	0	0	0	0	0	0	0	0	0
ENSG00000219814	0	6	0	0	0	2	18	0	0	0
ENSG00000219863	1	0	0	0	0	0	0	0	1	2
ENSG00000219867	0	0	1	0	0	0	2	1	1	1
ENSG00000219870	0	0	0	0	0	0	0	0	0	0
ENSG00000219881	0	0	1	0	0	0	1	2	0	0
ENSG00000219891	9	7	10	24	28	13	48	30	14	47
ENSG00000219902	0	0	3	8	0	2	1	2	0	2
ENSG00000219926	69	27	106	116	76	20	119	96	52	122
ENSG00000219928	665	435	696	1026	545	472	669	943	739	995
ENSG00000219930	0	0	1	1	0	1	2	4	1	4
ENSG00000219932	0	0	0	4	0	1	0	0	0	1
ENSG00000219940	0	0	0	0	0	0	0	0	0	0
ENSG00000219941	0	0	0	0	1	0	0	0	0	0
ENSG00000219951	4	0	10	3	2	1	5	5	3	9
ENSG00000219986	0	0	1	1	0	0	1	2	1	2
ENSG00000219992	9	3	15	10	12	5	7	5	12	8
ENSG00000219993	0	0	0	0	0	0	0	0	0	0
ENSG00000220008	363	54	427	292	144	120	275	326	243	325
ENSG00000220030	0	0	0	0	0	0	0	0	0	0
ENSG00000220069	4	0	2	0	0	3	1	0	0	1
ENSG00000220076	0	0	0	0	0	0	0	0	0	0
ENSG00000220091	0	0	0	0	0	0	0	0	0	0
ENSG00000220105	1	2	0	0	0	0	1	1	0	1
ENSG00000220110	0	0	0	0	0	0	0	0	1	0
ENSG00000220113	5	8	5	9	11	9	2	7	6	9
ENSG00000220125	0	0	0	0	0	0	0	0	0	0
ENSG00000220130	4	0	1	3	5	0	0	1	2	4
ENSG00000220131	0	0	0	1	0	0	0	0	0	0
ENSG00000220132	0	0	0	0	0	0	0	0	0	0
ENSG00000220139	0	0	0	0	0	0	0	0	0	0
ENSG00000220154	0	0	0	0	0	0	0	0	0	0
ENSG00000220157	8	0	4	15	6	6	3	8	6	9
ENSG00000220181	0	0	0	0	0	0	0	0	0	0
ENSG00000220184	0	0	0	0	0	1	0	0	0	0
ENSG00000220201	551	90	379	277	685	83	266	186	200	242
ENSG00000220204	0	0	0	0	0	0	0	0	0	0
ENSG00000220205	24637	4727	23051	32547	12004	4937	18099	31185	9110	36171
ENSG00000220212	0	0	0	0	4	0	0	0	0	0
ENSG00000220237	0	0	0	0	0	0	0	0	0	0
ENSG00000220240	0	0	0	3	0	0	0	0	0	0
ENSG00000220248	0	6	13	0	14	0	0	2	1	1
ENSG00000220267	2	2	5	6	2	8	4	3	3	3
ENSG00000220291	0	0	0	0	0	0	0	0	0	0
ENSG00000220305	21	10	21	8	25	16	24	18	16	19
ENSG00000220311	0	0	0	0	0	0	0	0	0	0
ENSG00000220323	674	312	536	463	2907	394	376	259	508	342
ENSG00000220326	0	0	0	0	0	0	0	0	0	0
ENSG00000220340	0	0	0	0	0	0	0	0	0	0
ENSG00000220343	4	2	13	27	7	5	14	13	5	12
ENSG00000220347	0	0	0	0	0	0	0	0	0	0
ENSG00000220349	0	0	0	0	0	0	0	0	0	0
ENSG00000220370	18	9	0	28	16	6	14	9	10	16
ENSG00000220377	1	0	0	0	0	0	1	0	0	0
ENSG00000220378	16	14	7	1	24	10	7	6	8	4
ENSG00000220392	0	0	1	2	1	2	1	1	1	0
ENSG00000220412	0	1	1	0	0	0	1	3	1	1
ENSG00000220418	0	0	3	1	1	0	2	3	0	2
ENSG00000220446	0	0	0	0	0	0	0	0	0	0
ENSG00000220447	1	0	0	0	0	0	0	0	0	0
ENSG00000220472	0	3	1	0	0	0	0	3	2	1
ENSG00000220483	0	0	0	0	0	0	1	0	0	0
ENSG00000220494	1	1	0	5	0	0	1	5	0	10
ENSG00000220505	0	0	0	0	0	0	0	0	0	0
ENSG00000220506	0	0	0	0	1	0	0	0	0	0
ENSG00000220514	0	0	0	0	0	0	0	0	0	0
ENSG00000220515	13	0	4	15	1	0	5	4	0	10
ENSG00000220517	0	0	1	2	1	3	0	0	1	0
ENSG00000220522	0	0	0	0	0	0	0	0	0	0
ENSG00000220537	0	0	0	0	0	0	0	0	0	0
ENSG00000220540	0	0	0	0	0	0	0	0	0	0
ENSG00000220541	0	0	0	0	0	0	0	0	0	0
ENSG00000220553	0	0	0	1	0	0	0	0	0	0
ENSG00000220556	0	0	0	0	0	0	0	0	0	0
ENSG00000220557	6	3	4	0	2	0	3	3	3	2
ENSG00000220563	192	55	242	289	185	53	206	160	64	204
ENSG00000220581	0	0	0	0	0	0	0	0	0	0
ENSG00000220583	10	0	8	5	8	3	2	3	1	2
ENSG00000220585	1	0	0	0	0	0	0	0	0	0
ENSG00000220586	4	1	0	3	3	4	5	4	0	2
ENSG00000220598	0	0	0	0	0	0	0	0	0	0
ENSG00000220600	3	0	5	1	2	2	2	0	0	8
ENSG00000220614	0	1	3	1	0	0	1	1	0	1
ENSG00000220635	0	0	0	0	0	0	0	0	0	0
ENSG00000220643	0	0	0	0	0	1	0	0	0	1
ENSG00000220660	0	0	1	1	1	0	0	2	4	5
ENSG00000220666	2	1	0	0	0	0	0	0	0	2
ENSG00000220685	4	2	7	11	3	4	9	3	6	20
ENSG00000220694	6	0	4	19	6	3	7	3	4	13
ENSG00000220695	2	2	0	1	1	1	0	0	0	6
ENSG00000220721	0	0	0	0	0	0	0	0	0	0
ENSG00000220725	0	0	0	0	0	0	0	0	0	0
ENSG00000220730	0	0	0	0	0	0	0	0	0	0
ENSG00000220733	0	0	0	0	0	0	0	0	0	0
ENSG00000220734	0	0	0	0	0	1	0	0	0	0
ENSG00000220739	0	0	0	0	0	0	0	0	0	0
ENSG00000220744	35	17	41	24	36	9	26	21	21	16
ENSG00000220745	0	0	0	0	0	0	0	0	0	0
ENSG00000220748	0	0	1	1	0	0	0	0	0	0
ENSG00000220749	7	0	2	9	3	26	3	6	10	22
ENSG00000220758	0	0	1	0	0	0	0	0	0	0
ENSG00000220771	1	0	0	0	0	0	0	1	0	1
ENSG00000220773	4	0	2	0	0	0	0	1	1	0
ENSG00000220785	403	265	395	367	341	225	427	447	891	317
ENSG00000220793	0	0	6	7	6	0	7	0	0	0
ENSG00000220804	70	47	54	78	76	63	95	96	73	117
ENSG00000220831	0	0	0	0	0	0	0	0	0	0
ENSG00000220842	4926	2847	4988	7829	4518	4432	5728	8552	5944	7967
ENSG00000220848	179	89	254	194	184	94	215	117	175	116
ENSG00000220867	4	1	6	11	8	5	6	4	8	10
ENSG00000220868	1	0	0	0	0	1	0	0	1	0
ENSG00000220871	0	0	0	0	0	0	0	0	0	0
ENSG00000220875	3	0	3	5	1	0	2	1	0	1
ENSG00000220884	1	0	1	1	0	0	0	1	0	0
ENSG00000220913	0	0	0	0	0	0	0	0	0	0
ENSG00000220918	0	0	0	0	0	0	0	0	0	0
ENSG00000220920	0	0	0	0	0	0	0	0	0	0
ENSG00000220924	0	0	0	0	1	0	0	0	0	0
ENSG00000220937	0	1	2	1	0	0	3	2	2	7
ENSG00000220948	0	0	0	0	0	0	0	0	0	0
ENSG00000220949	0	0	0	0	0	0	0	0	0	0
ENSG00000220960	0	0	0	0	0	0	0	0	0	0
ENSG00000221813	10	11	5	14	14	13	15	7	7	5
ENSG00000221818	81	27	47	55	43	36	35	73	47	50
ENSG00000221821	101	43	127	177	156	49	123	177	118	133
ENSG00000221823	9467	693	7726	11902	2772	870	6876	8273	2082	14869
ENSG00000221826	0	0	0	1	1	0	4	0	0	0
ENSG00000221829	333	91	354	434	358	124	349	308	210	290
ENSG00000221836	139	86	121	112	150	100	109	119	104	113
ENSG00000221837	0	0	0	0	0	0	0	0	0	0
ENSG00000221838	501	222	565	727	556	241	572	609	492	570
ENSG00000221840	0	0	0	0	0	0	0	0	0	0
ENSG00000221843	6	3	52	71	1	3	41	28	6	18
ENSG00000221844	0	0	0	1	1	0	1	2	0	0
ENSG00000221849	0	0	0	0	0	0	0	0	0	0
ENSG00000221852	0	0	0	0	0	0	0	0	0	0
ENSG00000221855	0	0	0	0	0	0	0	0	0	0
ENSG00000221858	57	55	43	48	56	47	33	50	51	42
ENSG00000221859	0	0	0	0	0	0	0	0	0	0
ENSG00000221864	0	0	0	0	0	0	0	0	0	0
ENSG00000221866	4874	103	1727	4812	1339	235	2618	2856	612	9211
ENSG00000221867	0	0	0	0	0	0	2	0	0	1
ENSG00000221869	6988	2497	5154	8281	4617	1863	2124	1499	3356	1493
ENSG00000221874	0	0	0	4	0	0	0	0	0	0
ENSG00000221878	0	0	0	0	0	0	3	0	1	0
ENSG00000221879	8	0	4	3	0	0	4	0	1	4
ENSG00000221880	0	1	0	0	0	0	0	0	0	0
ENSG00000221882	108	72	128	109	111	112	100	108	118	106
ENSG00000221883	202	124	189	220	200	171	228	215	209	242
ENSG00000221886	244	93	236	322	311	95	352	215	181	236
ENSG00000221887	45	41	22	89	68	23	124	87	58	42
ENSG00000221888	0	0	2	0	1	0	1	2	0	0
ENSG00000221890	32794	1161	17888	40540	8487	1843	20408	13503	4733	49881
ENSG00000221891	0	0	0	0	0	0	0	0	0	0
ENSG00000221900	0	0	0	0	0	0	0	0	0	0
ENSG00000221909	254	80	317	313	262	73	276	306	207	290
ENSG00000221910	0	0	0	0	0	0	0	0	0	0
ENSG00000221914	1513	621	1683	2044	1518	700	2082	1495	987	1739
ENSG00000221916	41	19	32	39	42	17	23	47	30	42
ENSG00000221923	413	68	461	498	475	77	281	620	259	486
ENSG00000221926	1196	322	774	554	987	346	511	534	351	462
ENSG00000221930	0	0	0	0	0	0	0	0	0	0
ENSG00000221931	0	0	0	0	0	0	0	0	0	0
ENSG00000221932	15	7	28	17	24	12	32	22	5	20
ENSG00000221933	103	83	88	73	98	74	85	74	95	110
ENSG00000221937	0	0	0	0	0	0	0	0	0	0
ENSG00000221938	0	0	0	0	0	0	0	0	0	0
ENSG00000221944	339	147	499	538	444	155	503	365	359	527
ENSG00000221946	3556	427	2860	2927	1707	1155	2369	3571	1183	3744
ENSG00000221947	175	76	215	291	233	65	236	179	127	191
ENSG00000221954	0	0	0	0	0	0	0	0	0	0
ENSG00000221955	418	155	413	878	242	108	331	257	677	655
ENSG00000221957	0	0	0	0	0	0	0	0	0	0
ENSG00000221962	0	0	0	0	1	0	0	0	0	0
ENSG00000221963	1720	371	1554	2065	1566	564	827	671	798	675
ENSG00000221968	2226	1180	3898	3635	3160	838	2651	2101	2947	2303
ENSG00000221970	8	10	18	0	0	14	12	0	0	8
ENSG00000221971	0	0	1	0	0	0	1	1	0	0
ENSG00000221977	5	3	3	6	2	4	6	3	2	1
ENSG00000221978	4044	2285	5496	5875	4982	2043	6343	4111	5548	4165
ENSG00000221983	6179	3428	6454	8743	5677	3271	5245	8136	5324	7606
ENSG00000221986	57	26	79	85	51	19	63	35	53	60
ENSG00000221988	136	216	400	500	484	0	267	0	0	294
ENSG00000221989	0	0	0	0	0	0	0	0	0	0
ENSG00000221994	180	73	166	132	177	66	162	145	123	135
ENSG00000221995	1188	902	904	826	2172	944	2666	1036	906	943
ENSG00000221996	0	1	0	0	0	0	0	0	0	0
ENSG00000222009	688	734	796	910	781	806	416	625	1310	455
ENSG00000222011	126	24	112	218	89	35	131	160	85	182
ENSG00000222014	32	11	81	100	93	13	306	145	85	104
ENSG00000222018	0	0	0	1	0	0	0	0	0	0
ENSG00000222019	14	4	32	49	34	8	27	27	44	30
ENSG00000222024	0	0	0	0	0	0	0	0	0	0
ENSG00000222028	2	0	2	0	0	0	0	0	2	1
ENSG00000222036	0	0	0	0	0	0	0	1	0	0
ENSG00000222037	1	0	3	9	0	0	0	0	0	0
ENSG00000222038	0	0	2	0	0	0	0	2	0	0
ENSG00000222046	2	1	1	3	4	2	1	5	4	3
ENSG00000222047	3	0	2	3	1	1	0	1	2	0
ENSG00000222054	0	0	0	0	0	0	0	0	0	0
ENSG00000222118	0	0	0	0	0	0	0	0	0	0
ENSG00000222123	0	0	0	0	0	0	0	0	0	0
ENSG00000222129	0	0	0	0	0	0	0	0	0	0
ENSG00000222150	0	0	0	0	0	0	0	0	0	0
ENSG00000222178	0	0	0	0	0	0	0	0	0	0
ENSG00000222182	0	0	0	0	0	0	0	0	0	0
ENSG00000222205	0	0	0	0	0	0	0	0	0	0
ENSG00000222207	0	0	0	0	0	0	0	0	0	0
ENSG00000222208	0	0	1	0	0	0	0	0	0	1
ENSG00000222209	0	0	0	0	0	0	0	0	0	0
ENSG00000222230	0	0	0	0	0	0	0	0	0	0
ENSG00000222232	0	0	0	0	0	0	0	0	0	0
ENSG00000222236	0	0	0	0	0	0	0	0	0	0
ENSG00000222244	0	0	0	0	0	0	0	0	0	0
ENSG00000222248	0	0	0	0	0	0	0	0	0	0
ENSG00000222251	0	0	0	0	0	0	0	1	0	0
ENSG00000222268	0	3	1	3	0	0	1	0	4	1
ENSG00000222285	0	0	0	0	0	0	0	0	0	1
ENSG00000222302	0	0	0	0	0	0	0	0	0	0
ENSG00000222308	0	0	0	0	0	0	0	0	0	0
ENSG00000222312	0	0	0	0	0	0	0	0	0	0
ENSG00000222317	0	0	0	0	0	0	0	0	0	0
ENSG00000222346	0	0	0	0	0	0	0	0	0	0
ENSG00000222378	0	0	0	0	0	0	0	0	0	0
ENSG00000222383	0	0	0	0	0	0	0	0	0	0
ENSG00000222407	0	0	0	0	0	0	0	0	0	0
ENSG00000222416	0	0	0	0	0	0	0	0	0	0
ENSG00000222418	0	0	0	0	0	0	0	0	1	0
ENSG00000222419	1	0	2	0	0	0	0	0	0	1
ENSG00000222427	0	0	1	0	0	0	0	0	1	0
ENSG00000222428	0	0	0	0	0	0	0	0	0	0
ENSG00000222455	2	1	2	1	2	3	0	1	8	2
ENSG00000222459	0	0	0	0	0	0	0	0	0	0
ENSG00000222468	0	0	0	0	0	0	0	0	0	0
ENSG00000222500	0	0	0	0	0	0	0	0	0	0
ENSG00000222520	0	0	0	0	0	0	0	0	0	0
ENSG00000222546	0	0	0	0	0	1	0	0	0	0
ENSG00000222552	0	0	0	0	0	0	0	0	0	0
ENSG00000222578	1	0	0	2	0	0	0	0	0	0
ENSG00000222585	0	0	0	0	0	0	0	0	0	0
ENSG00000222608	0	0	0	0	0	0	0	0	0	0
ENSG00000222675	0	0	0	0	0	0	0	0	0	0
ENSG00000222682	0	0	0	0	0	0	0	0	0	0
ENSG00000222740	0	0	0	0	0	0	0	0	0	0
ENSG00000222741	0	0	0	0	0	0	0	0	0	3
ENSG00000222747	0	0	1	0	1	0	0	0	0	0
ENSG00000222778	0	0	0	0	0	0	0	0	0	0
ENSG00000222806	0	0	0	1	0	0	0	0	0	0
ENSG00000222832	0	0	0	0	0	0	0	0	0	0
ENSG00000222849	0	1	0	0	0	0	2	2	0	0
ENSG00000222854	0	1	0	0	0	0	0	1	0	0
ENSG00000222920	0	0	0	0	0	0	0	0	0	0
ENSG00000222921	0	0	0	0	0	0	0	0	0	0
ENSG00000222922	0	0	0	0	0	0	0	0	0	0
ENSG00000222952	0	0	0	0	0	0	0	0	0	0
ENSG00000222955	0	0	0	0	0	0	0	0	0	0
ENSG00000222971	0	0	0	0	0	0	0	0	0	0
ENSG00000222983	0	0	0	0	0	0	0	0	0	0
ENSG00000223003	0	0	0	0	0	0	0	0	1	0
ENSG00000223013	0	0	0	0	0	0	0	0	0	0
ENSG00000223019	0	0	0	0	0	0	0	0	0	0
ENSG00000223046	0	0	0	0	0	0	0	0	0	0
ENSG00000223076	0	0	0	0	0	0	0	0	0	0
ENSG00000223086	2	0	1	1	0	0	3	2	2	1
ENSG00000223092	0	0	0	0	0	0	0	0	0	0
ENSG00000223113	0	0	0	0	1	0	0	0	0	0
ENSG00000223131	4	0	0	0	3	0	1	1	1	4
ENSG00000223138	2	0	0	0	0	0	0	0	0	0
ENSG00000223162	0	0	0	0	0	0	0	0	0	0
ENSG00000223169	0	0	0	0	0	0	0	0	0	0
ENSG00000223177	0	0	0	0	0	0	0	0	0	0
ENSG00000223203	0	0	0	0	0	0	0	0	0	0
ENSG00000223238	0	0	0	1	0	0	0	0	0	0
ENSG00000223259	0	0	0	1	0	0	0	0	1	0
ENSG00000223262	0	1	0	0	0	0	0	0	0	0
ENSG00000223274	0	0	0	0	1	0	0	0	0	0
ENSG00000223290	0	0	0	0	0	0	0	0	0	0
ENSG00000223293	0	0	0	0	0	0	0	0	0	0
ENSG00000223318	3	3	3	4	5	7	2	4	11	1
ENSG00000223345	9	6	25	56	58	11	25	39	64	29
ENSG00000223349	0	0	0	0	4	0	5	1	4	1
ENSG00000223350	0	0	1	1	1	1	0	0	0	0
ENSG00000223353	0	0	0	0	0	0	0	0	0	0
ENSG00000223361	27	13	41	37	33	44	51	47	18	37
ENSG00000223362	0	0	0	0	0	0	0	0	0	0
ENSG00000223368	0	0	0	0	0	0	1	0	0	0
ENSG00000223375	0	0	0	0	0	0	1	0	0	0
ENSG00000223377	0	0	0	0	0	0	0	0	0	0
ENSG00000223383	0	0	0	0	0	0	0	0	0	0
ENSG00000223389	5	2	15	8	7	1	5	5	3	6
ENSG00000223391	33	18	0	43	48	18	60	35	23	36
ENSG00000223394	0	2	0	0	1	0	2	0	2	1
ENSG00000223395	0	0	0	0	0	0	0	0	0	0
ENSG00000223396	296	287	249	297	500	324	345	288	295	319
ENSG00000223398	0	0	0	0	0	0	0	0	1	0
ENSG00000223402	0	0	0	0	0	0	0	0	0	0
ENSG00000223407	0	0	0	0	0	0	0	0	0	0
ENSG00000223409	0	0	0	1	0	0	1	0	0	0
ENSG00000223416	15	1	16	6	18	1	11	6	10	6
ENSG00000223417	0	0	0	0	1	0	2	0	0	0
ENSG00000223418	0	0	0	0	0	0	0	0	0	0
ENSG00000223419	0	0	0	0	0	0	0	0	0	0
ENSG00000223421	0	0	0	0	0	0	0	0	0	0
ENSG00000223422	0	0	0	0	0	0	0	0	0	0
ENSG00000223427	0	0	0	0	1	0	0	0	0	0
ENSG00000223428	0	0	0	0	0	0	0	0	0	0
ENSG00000223429	0	0	0	0	0	0	0	0	0	0
ENSG00000223431	0	1	5	3	0	3	5	4	2	0
ENSG00000223433	0	0	0	0	0	0	0	0	0	0
ENSG00000223437	0	0	0	0	0	0	0	1	0	0
ENSG00000223443	0	0	0	0	0	0	0	0	0	0
ENSG00000223445	1	0	3	1	0	0	0	0	0	3
ENSG00000223450	0	1	0	0	0	1	0	0	0	0
ENSG00000223452	0	0	0	0	0	0	1	0	0	0
ENSG00000223455	0	0	0	0	0	0	0	1	0	0
ENSG00000223459	17	2	21	54	17	12	48	36	15	74
ENSG00000223460	2	2	3	14	1	0	6	4	1	6
ENSG00000223467	1	1	1	4	2	0	0	3	1	3
ENSG00000223476	11	0	8	10	6	6	1	3	10	11
ENSG00000223484	0	0	0	0	0	0	0	0	0	0
ENSG00000223488	0	0	0	0	0	0	0	1	0	1
ENSG00000223489	9	0	0	9	2	0	17	36	2	30
ENSG00000223490	0	0	0	0	0	0	0	0	0	0
ENSG00000223495	7	0	14	23	4	6	15	6	1	7
ENSG00000223496	2523	918	2420	2843	2264	1088	1873	2689	1302	2992
ENSG00000223497	0	0	0	0	0	0	0	0	0	0
ENSG00000223498	0	0	0	0	0	1	0	0	0	0
ENSG00000223500	4	0	11	10	6	2	7	9	0	10
ENSG00000223501	246	136	570	97	0	207	870	39	0	691
ENSG00000223503	0	0	0	0	0	0	0	0	1	0
ENSG00000223505	0	0	0	0	0	1	0	1	0	0
ENSG00000223508	55	22	85	131	61	38	64	65	45	68
ENSG00000223509	282	141	383	567	592	220	407	305	291	225
ENSG00000223510	1	1	0	0	0	0	0	0	2	1
ENSG00000223513	5	6	8	7	3	2	6	1	2	5
ENSG00000223514	0	0	0	0	0	0	0	0	0	0
ENSG00000223518	3	1	6	3	1	2	3	9	2	6
ENSG00000223519	2	0	0	4	1	0	1	0	1	2
ENSG00000223529	20	5	27	33	20	13	13	28	17	18
ENSG00000223538	0	0	0	1	0	0	0	1	1	0
ENSG00000223539	0	0	0	0	0	0	0	0	0	0
ENSG00000223540	0	0	0	1	0	1	0	0	1	0
ENSG00000223543	1	11	2	4	3	7	4	4	6	2
ENSG00000223544	10	0	0	0	11	1	10	0	12	0
ENSG00000223547	836	645	1095	982	1224	529	1118	798	1066	866
ENSG00000223549	0	0	0	0	0	0	0	0	0	0
ENSG00000223550	0	0	0	0	0	0	0	0	0	0
ENSG00000223551	108	78	258	279	95	108	146	207	114	155
ENSG00000223553	20	1	11	47	15	1	21	6	10	66
ENSG00000223555	0	0	0	0	0	0	0	0	0	0
ENSG00000223558	8	0	12	10	3	4	6	6	4	10
ENSG00000223559	0	0	2	5	5	0	2	10	0	2
ENSG00000223564	24	1	21	28	8	0	25	17	4	18
ENSG00000223565	0	0	0	0	0	0	0	0	0	0
ENSG00000223566	8	0	8	3	10	1	4	5	7	5
ENSG00000223568	2	2	2	1	2	0	1	0	0	1
ENSG00000223569	0	0	0	0	1	0	0	0	0	0
ENSG00000223570	1	1	0	0	0	0	1	0	0	0
ENSG00000223572	788	66	653	1636	294	53	786	1930	684	1910
ENSG00000223573	486	194	480	543	369	271	267	746	303	413
ENSG00000223574	0	0	0	0	0	0	0	0	0	0
ENSG00000223575	3	16	7	8	10	8	0	10	8	5
ENSG00000223583	1	0	3	4	2	3	6	6	3	6
ENSG00000223584	2	0	1	0	0	1	2	0	1	0
ENSG00000223589	0	0	0	0	0	0	0	0	0	0
ENSG00000223592	0	0	0	0	0	0	0	0	0	0
ENSG00000223593	1	1	1	3	0	1	0	0	0	0
ENSG00000223595	0	0	0	0	0	0	0	0	0	0
ENSG00000223600	0	0	0	1	0	0	0	0	0	0
ENSG00000223601	0	0	1	1	4	0	3	1	0	0
ENSG00000223602	1	3	7	6	3	0	13	10	6	10
ENSG00000223603	0	0	0	0	0	0	0	0	0	0
ENSG00000223604	0	0	2	0	0	1	0	1	2	0
ENSG00000223605	0	0	0	0	0	0	0	0	0	0
ENSG00000223609	6	2	4	1	0	2	6	18	6	3
ENSG00000223611	0	0	0	0	1	0	0	0	0	0
ENSG00000223612	0	0	0	0	0	8	0	4	15	0
ENSG00000223614	0	0	1	0	1	0	0	0	0	0
ENSG00000223615	0	0	0	0	0	0	0	0	0	0
ENSG00000223619	1	0	0	0	1	0	0	1	0	0
ENSG00000223620	0	0	0	0	3	0	0	0	0	0
ENSG00000223621	0	2	0	3	1	1	1	0	1	1
ENSG00000223622	0	0	0	0	0	0	0	0	0	0
ENSG00000223624	0	0	0	2	0	0	0	0	0	0
ENSG00000223625	0	0	2	1	1	0	0	0	0	0
ENSG00000223628	0	0	0	0	0	0	1	0	0	0
ENSG00000223629	0	0	0	0	0	0	0	0	0	0
ENSG00000223637	0	0	0	0	0	0	0	0	0	0
ENSG00000223638	0	0	0	0	0	0	0	0	0	0
ENSG00000223640	1	0	0	0	1	0	0	1	0	0
ENSG00000223648	0	0	1	0	0	0	0	0	0	0
ENSG00000223650	0	2	0	0	0	1	0	0	0	0
ENSG00000223651	2	0	0	0	1	0	3	4	0	15
ENSG00000223655	0	0	0	0	0	0	0	0	0	0
ENSG00000223656	18	5	6	4	6	1	6	8	8	10
ENSG00000223657	0	0	0	0	0	0	0	0	0	0
ENSG00000223658	8	2	12	9	16	5	28	18	8	11
ENSG00000223663	0	0	0	0	0	0	0	3	0	0
ENSG00000223668	13	15	31	30	19	11	16	22	24	17
ENSG00000223671	0	0	0	0	0	0	0	0	0	0
ENSG00000223672	0	0	0	0	0	0	0	0	0	0
ENSG00000223676	1	0	0	1	0	2	2	2	1	2
ENSG00000223679	0	0	0	0	0	0	0	0	0	0
ENSG00000223683	0	1	0	0	0	0	0	0	0	0
ENSG00000223684	0	0	0	0	0	0	0	0	0	0
ENSG00000223688	0	0	0	0	0	0	0	0	2	0
ENSG00000223691	10	4	13	10	8	4	5	8	7	10
ENSG00000223694	1	0	1	4	4	1	3	2	2	4
ENSG00000223698	0	1	0	0	0	2	1	0	0	0
ENSG00000223703	1	0	0	5	0	0	11	5	1	0
ENSG00000223705	1609	803	2176	2680	2664	986	3177	2102	3342	2362
ENSG00000223707	0	0	0	0	0	0	0	0	0	0
ENSG00000223709	0	0	0	0	0	0	0	1	0	0
ENSG00000223710	0	0	0	0	0	0	0	0	0	0
ENSG00000223717	0	1	0	0	0	0	0	1	0	0
ENSG00000223718	6	1	3	4	3	1	0	6	0	0
ENSG00000223719	0	0	0	0	0	0	0	0	0	0
ENSG00000223721	0	0	0	0	0	0	0	0	0	0
ENSG00000223722	5	1	4	3	1	3	2	60	5	1
ENSG00000223723	6	0	7	16	3	1	6	16	0	24
ENSG00000223724	0	3	3	0	3	3	3	1	3	1
ENSG00000223728	0	0	1	0	0	0	1	0	0	0
ENSG00000223730	1	0	0	1	1	1	0	0	0	0
ENSG00000223731	0	1	2	10	1	1	4	1	1	2
ENSG00000223733	0	0	0	0	0	0	0	0	0	0
ENSG00000223735	0	0	0	0	0	0	0	0	0	0
ENSG00000223738	0	0	0	0	0	0	0	1	0	1
ENSG00000223739	0	0	0	0	1	0	0	0	0	1
ENSG00000223740	0	0	0	0	0	0	0	0	0	0
ENSG00000223741	0	0	0	1	1	1	0	0	0	1
ENSG00000223744	0	0	0	0	0	0	0	0	0	0
ENSG00000223746	0	0	0	0	0	0	0	0	0	0
ENSG00000223750	8	0	19	15	15	2	32	15	5	6
ENSG00000223753	0	0	0	1	1	0	0	0	0	3
ENSG00000223756	1265	421	965	895	1230	418	900	693	973	928
ENSG00000223760	161	119	171	149	155	170	116	145	168	175
ENSG00000223772	0	0	0	0	0	0	0	0	1	0
ENSG00000223773	84	56	116	190	88	62	81	50	111	50
ENSG00000223777	0	0	0	0	0	0	0	0	0	0
ENSG00000223779	0	0	0	0	0	0	0	22	0	0
ENSG00000223782	0	0	0	0	0	0	0	0	0	0
ENSG00000223787	1	0	0	1	3	0	1	0	1	2
ENSG00000223788	1	1	0	0	0	0	0	0	0	0
ENSG00000223794	0	0	0	0	0	0	0	0	0	0
ENSG00000223802	9023	4539	13292	12057	12205	4697	13405	11070	4367	13115
ENSG00000223803	3	0	3	0	0	7	9	9	4	3
ENSG00000223804	385	364	336	346	421	337	516	465	448	526
ENSG00000223807	0	0	0	0	0	0	0	0	0	0
ENSG00000223810	0	0	0	0	0	0	0	0	0	0
ENSG00000223816	0	0	0	0	0	0	0	0	0	0
ENSG00000223819	15	6	17	32	18	9	16	22	12	18
ENSG00000223820	63	8	102	70	67	35	62	73	52	72
ENSG00000223822	42	32	63	87	42	21	31	48	48	57
ENSG00000223824	0	0	0	0	0	0	0	0	0	0
ENSG00000223825	11	1	4	4	9	0	3	2	1	6
ENSG00000223828	0	0	0	0	10	0	0	0	0	0
ENSG00000223836	0	0	0	0	0	0	0	0	1	0
ENSG00000223841	0	0	0	0	0	0	0	0	0	0
ENSG00000223845	0	0	2	0	0	0	0	0	0	0
ENSG00000223847	0	0	0	0	0	0	0	0	0	0
ENSG00000223849	3	1	7	6	4	2	3	5	4	10
ENSG00000223856	0	0	0	0	0	0	0	0	0	0
ENSG00000223861	10	2	4	6	1	2	1	4	6	0
ENSG00000223864	0	0	0	2	0	1	0	1	0	0
ENSG00000223865	34	17	41	114	55	85	74	44	23	25
ENSG00000223866	0	0	0	0	0	0	0	0	0	0
ENSG00000223867	0	0	0	0	0	0	0	0	0	0
ENSG00000223869	0	0	0	0	0	0	0	0	0	0
ENSG00000223873	2	0	0	0	0	0	1	0	0	2
ENSG00000223875	14	1	19	20	24	8	21	21	5	5
ENSG00000223876	0	0	0	0	0	0	0	0	0	0
ENSG00000223877	0	1	0	0	0	0	0	0	0	0
ENSG00000223878	11	2	12	19	8	6	14	17	5	23
ENSG00000223885	0	0	0	0	0	0	0	0	0	0
ENSG00000223886	1	0	0	0	0	0	1	0	7	0
ENSG00000223889	0	0	0	0	0	0	0	0	0	0
ENSG00000223890	0	0	0	1	0	0	0	0	0	0
ENSG00000223893	1	0	0	1	0	0	0	0	0	0
ENSG00000223896	0	0	0	1	0	0	0	0	0	0
ENSG00000223897	0	0	0	0	0	0	0	0	0	0
ENSG00000223899	1	0	0	0	0	0	0	0	0	0
ENSG00000223903	0	0	0	0	0	0	1	0	0	0
ENSG00000223904	0	0	0	0	0	1	0	1	0	0
ENSG00000223905	0	0	0	0	0	0	0	0	0	0
ENSG00000223908	32	10	0	40	18	19	27	59	14	0
ENSG00000223912	0	2	2	2	1	1	0	2	8	2
ENSG00000223915	0	0	0	0	0	0	0	0	0	0
ENSG00000223916	1	1	0	3	3	2	1	1	2	2
ENSG00000223917	0	0	0	0	0	0	0	0	0	0
ENSG00000223918	0	0	1	1	0	0	1	0	0	0
ENSG00000223920	0	0	0	0	0	0	0	0	0	0
ENSG00000223921	4	5	6	2	7	31	16	19	14	20
ENSG00000223922	34	14	53	43	30	8	30	20	23	40
ENSG00000223928	2	0	0	0	0	0	0	4	0	2
ENSG00000223931	0	2	0	0	0	0	0	0	0	0
ENSG00000223940	1	0	4	5	1	0	6	0	0	0
ENSG00000223945	0	0	0	0	0	0	0	0	0	0
ENSG00000223948	0	0	0	0	0	0	0	0	0	0
ENSG00000223951	0	0	0	0	0	0	0	1	0	0
ENSG00000223953	884	2465	598	462	563	163	660	475	5555	365
ENSG00000223955	0	0	0	0	0	0	0	0	0	0
ENSG00000223958	0	0	0	0	0	0	0	0	0	0
ENSG00000223959	919	475	1086	1212	1596	537	1439	1059	1129	925
ENSG00000223962	1	0	0	2	0	0	1	0	0	0
ENSG00000223963	17	1	2	5	4	1	3	5	0	6
ENSG00000223965	0	0	0	0	0	0	0	0	0	0
ENSG00000223967	0	0	0	0	0	0	0	0	0	0
ENSG00000223968	1	1	1	0	1	2	3	2	2	3
ENSG00000223970	0	0	1	0	0	0	0	0	0	0
ENSG00000223972	37	0	0	0	14	0	0	0	177	0
ENSG00000223973	0	0	0	0	0	0	0	0	0	2
ENSG00000223974	0	0	0	0	1	0	0	2	0	0
ENSG00000223976	0	0	0	0	0	0	0	0	0	0
ENSG00000223977	0	0	0	0	0	0	0	0	0	0
ENSG00000223978	0	0	0	0	0	0	0	0	0	0
ENSG00000223982	0	3	0	0	1	0	1	0	0	0
ENSG00000223984	1	1	0	0	0	1	0	2	0	1
ENSG00000223986	0	0	0	0	0	0	0	0	0	0
ENSG00000223987	0	1	0	0	0	1	0	2	0	0
ENSG00000223995	0	0	0	1	0	0	0	1	0	0
ENSG00000223997	0	0	0	0	0	0	0	0	0	0
ENSG00000224001	0	0	0	0	0	0	0	0	0	0
ENSG00000224003	103	22	98	117	106	36	80	67	55	104
ENSG00000224004	1	0	1	0	0	0	1	1	4	0
ENSG00000224007	0	0	0	0	0	0	0	0	0	0
ENSG00000224011	3	4	1	2	2	2	0	7	0	2
ENSG00000224012	1	0	0	0	0	0	0	0	0	0
ENSG00000224014	1	3	1	3	1	1	2	4	4	1
ENSG00000224016	57	6	47	112	27	6	63	86	41	142
ENSG00000224019	4	0	5	4	0	1	5	3	11	2
ENSG00000224025	0	0	1	0	1	0	0	0	0	0
ENSG00000224033	0	0	0	0	0	0	0	0	0	0
ENSG00000224035	0	0	0	0	0	0	0	0	0	0
ENSG00000224039	6	6	3	2	3	2	1	2	2	7
ENSG00000224040	0	0	0	55	19	0	31	0	10	0
ENSG00000224041	0	0	0	15	17	1	0	0	0	1
ENSG00000224042	0	0	0	0	0	1	0	2	0	1
ENSG00000224045	0	0	0	0	0	0	0	0	0	0
ENSG00000224051	1266	460	1334	1228	1175	398	756	1065	1028	1233
ENSG00000224054	0	0	0	0	0	0	0	0	0	0
ENSG00000224055	0	0	2	0	1	0	0	4	0	1
ENSG00000224058	31	33	47	31	45	20	34	32	27	34
ENSG00000224059	2	0	1	0	0	0	0	0	1	1
ENSG00000224060	2	0	2	3	4	6	1	0	0	0
ENSG00000224061	0	1	0	0	0	0	0	0	0	0
ENSG00000224062	0	0	0	0	0	0	0	0	1	0
ENSG00000224064	0	0	1	0	0	1	0	0	1	0
ENSG00000224065	0	6	29	57	0	12	48	0	24	0
ENSG00000224067	29	22	31	35	39	20	17	11	25	7
ENSG00000224069	0	0	0	0	0	0	0	0	0	0
ENSG00000224070	0	0	0	0	0	0	0	0	0	0
ENSG00000224071	0	0	0	0	0	0	0	0	0	0
ENSG00000224072	1	2	1	8	1	1	3	2	1	3
ENSG00000224080	5	1	6	1	5	1	3	4	0	2
ENSG00000224081	390	128	513	491	393	200	264	291	298	364
ENSG00000224082	0	0	0	0	0	0	0	0	3	0
ENSG00000224083	5	5	8	16	2	9	4	3	8	6
ENSG00000224085	2	0	0	0	2	0	0	1	0	0
ENSG00000224089	0	0	0	0	0	0	0	0	0	0
ENSG00000224092	0	0	0	0	0	0	0	0	0	0
ENSG00000224094	3	1	4	1	1	0	0	6	0	11
ENSG00000224097	81	33	55	31	133	30	70	34	9	7
ENSG00000224104	0	0	0	0	0	0	0	0	1	0
ENSG00000224106	96	15	95	140	37	9	84	66	36	94
ENSG00000224107	0	0	0	0	0	0	1	3	0	0
ENSG00000224109	34	0	33	131	21	9	22	142	18	91
ENSG00000224110	1	0	0	0	0	0	0	1	2	0
ENSG00000224114	0	25	2	49	53	20	1	3	0	0
ENSG00000224117	0	0	0	0	0	0	0	0	2	0
ENSG00000224121	0	0	0	0	0	0	0	0	0	0
ENSG00000224124	0	0	0	2	0	0	0	0	2	0
ENSG00000224126	450	95	338	438	280	88	300	476	214	704
ENSG00000224129	0	0	0	0	0	0	0	0	0	0
ENSG00000224134	0	0	0	0	0	0	0	0	0	0
ENSG00000224136	0	0	0	0	0	0	0	0	0	0
ENSG00000224151	0	0	0	0	0	0	0	0	0	0
ENSG00000224155	0	0	0	0	0	0	0	0	0	0
ENSG00000224159	0	0	0	0	2	0	2	2	0	1
ENSG00000224160	0	0	0	0	0	0	0	0	0	0
ENSG00000224161	3	1	2	4	1	3	3	2	1	2
ENSG00000224162	0	0	0	0	0	0	0	0	0	1
ENSG00000224163	0	0	93	63	77	12	16	0	30	0
ENSG00000224166	0	0	0	0	0	0	0	0	0	0
ENSG00000224169	0	0	0	0	0	0	0	0	0	0
ENSG00000224172	0	0	0	0	0	0	0	0	0	1
ENSG00000224183	20	0	0	0	0	0	14	0	0	17
ENSG00000224185	19	3	19	48	12	8	37	18	6	30
ENSG00000224188	0	0	0	0	0	0	0	0	0	0
ENSG00000224203	0	0	0	0	0	0	0	0	0	0
ENSG00000224205	1	0	0	0	0	0	0	3	0	1
ENSG00000224207	3	0	0	0	0	0	0	0	0	0
ENSG00000224208	8	2	6	14	9	6	6	15	9	15
ENSG00000224210	0	0	0	0	0	0	0	0	0	0
ENSG00000224217	0	0	0	0	0	0	0	2	0	0
ENSG00000224219	0	0	0	0	0	0	0	1	0	0
ENSG00000224221	4	2	0	0	1	0	1	0	1	0
ENSG00000224224	0	0	0	0	0	0	0	0	0	0
ENSG00000224227	1	0	0	1	0	0	1	1	0	1
ENSG00000224232	13	2	8	13	7	2	8	7	4	8
ENSG00000224233	0	0	0	0	0	0	0	0	0	0
ENSG00000224236	0	0	0	0	0	0	0	1	0	0
ENSG00000224237	20	0	5	14	0	0	1	4	6	31
ENSG00000224240	0	0	0	0	0	0	0	0	0	0
ENSG00000224244	0	0	0	0	0	0	0	0	0	0
ENSG00000224245	0	0	1	2	0	0	0	0	0	2
ENSG00000224252	0	0	0	0	0	0	0	0	0	0
ENSG00000224254	1	0	0	0	0	0	1	0	1	1
ENSG00000224255	21	9	6	7	20	1	7	11	5	13
ENSG00000224256	0	0	0	0	0	0	0	0	0	0
ENSG00000224261	49	20	39	25	67	13	22	18	25	31
ENSG00000224263	0	0	0	0	0	0	0	0	0	0
ENSG00000224273	4	1	11	9	0	0	12	26	1	8
ENSG00000224274	0	0	0	0	0	0	0	0	0	0
ENSG00000224278	0	0	0	0	0	0	0	0	0	0
ENSG00000224279	3	0	0	0	1	0	1	0	0	0
ENSG00000224280	12	3	9	19	7	5	20	14	12	22
ENSG00000224282	1	0	2	1	2	3	2	4	1	3
ENSG00000224287	51	22	99	81	86	30	74	59	41	86
ENSG00000224288	0	0	0	0	0	0	1	0	0	0
ENSG00000224289	0	0	0	0	0	0	0	0	0	0
ENSG00000224291	0	0	0	0	0	0	0	0	1	0
ENSG00000224295	14	6	6	8	11	5	4	3	4	3
ENSG00000224296	1	0	0	2	2	0	2	0	0	1
ENSG00000224297	0	0	0	0	0	0	0	0	0	1
ENSG00000224299	1	0	2	0	0	0	2	0	1	2
ENSG00000224300	0	0	0	0	0	0	0	0	0	0
ENSG00000224302	0	3	4	1	1	1	2	0	0	1
ENSG00000224309	43	14	42	38	53	35	57	40	37	43
ENSG00000224314	0	0	0	0	0	0	0	0	0	0
ENSG00000224315	3	7	7	15	7	5	11	6	3	5
ENSG00000224316	3	2	3	2	5	0	5	6	5	10
ENSG00000224321	2	1	3	1	0	1	0	1	0	0
ENSG00000224323	0	0	0	0	0	0	0	0	0	0
ENSG00000224324	1	1	0	1	0	0	1	1	0	0
ENSG00000224331	4	8	5	2	8	2	2	7	4	11
ENSG00000224333	0	0	0	0	0	1	3	2	1	1
ENSG00000224334	0	0	1	1	0	0	0	5	0	0
ENSG00000224335	0	0	0	0	0	0	0	0	0	0
ENSG00000224336	0	0	0	0	0	0	0	0	0	0
ENSG00000224337	0	0	0	0	0	0	0	0	0	0
ENSG00000224338	0	0	0	3	0	0	0	0	0	1
ENSG00000224339	0	0	0	0	0	0	0	0	0	0
ENSG00000224340	1	0	0	0	0	0	0	0	0	0
ENSG00000224341	0	2	1	0	0	0	1	0	0	0
ENSG00000224344	0	0	1	2	1	1	1	2	1	0
ENSG00000224346	0	0	0	0	0	0	0	0	1	0
ENSG00000224348	10	4	14	8	42	22	9	10	21	22
ENSG00000224351	0	0	0	0	0	0	0	0	0	0
ENSG00000224352	0	0	0	0	0	0	0	0	0	0
ENSG00000224353	0	0	0	0	0	0	0	0	0	0
ENSG00000224354	10	21	7	7	21	16	8	14	19	15
ENSG00000224357	0	0	0	0	0	0	0	0	0	0
ENSG00000224365	13	5	7	38	18	3	23	19	6	33
ENSG00000224366	0	0	1	0	0	0	0	1	1	0
ENSG00000224367	1	1	1	4	0	1	5	3	0	3
ENSG00000224368	0	0	0	0	0	0	0	0	0	0
ENSG00000224370	3	0	6	3	2	1	2	5	8	1
ENSG00000224383	495	119	676	498	224	77	384	1177	1474	1845
ENSG00000224389	8478	1457	11124	18992	8889	432	3662	2758	2571	1527
ENSG00000224396	0	0	0	0	0	0	0	1	0	1
ENSG00000224401	0	0	0	0	0	0	0	0	1	0
ENSG00000224402	677	257	650	571	626	215	563	485	438	669
ENSG00000224403	0	0	0	0	0	0	0	2	0	0
ENSG00000224408	0	0	0	0	0	0	0	0	0	0
ENSG00000224410	0	0	0	0	0	0	0	0	0	0
ENSG00000224411	194	36	80	36	91	21	36	39	46	23
ENSG00000224412	0	0	0	0	0	0	0	0	0	0
ENSG00000224414	28	15	34	19	27	23	34	23	14	20
ENSG00000224416	0	0	0	0	0	0	0	0	0	0
ENSG00000224419	1	0	0	0	0	0	0	0	0	1
ENSG00000224420	122	74	85	103	85	53	56	77	110	29
ENSG00000224421	0	0	0	0	0	0	0	0	0	0
ENSG00000224425	9	1	9	23	5	0	3	7	6	31
ENSG00000224426	1	0	0	0	0	0	0	0	0	0
ENSG00000224427	2	0	2	2	1	0	0	3	1	1
ENSG00000224430	14	3	13	17	13	21	16	26	7	13
ENSG00000224431	61	46	52	33	61	26	53	36	52	33
ENSG00000224435	0	0	0	0	0	0	0	0	0	0
ENSG00000224436	0	0	0	0	0	0	0	0	0	0
ENSG00000224437	0	0	1	11	18	0	0	0	0	4
ENSG00000224438	0	0	0	0	1	0	0	1	0	0
ENSG00000224439	0	1	1	0	0	0	0	0	2	0
ENSG00000224440	0	0	0	0	0	0	0	0	0	0
ENSG00000224442	21	22	17	15	17	27	9	16	17	6
ENSG00000224443	0	0	0	0	1	0	0	0	0	1
ENSG00000224447	0	0	0	0	0	0	0	0	0	0
ENSG00000224448	0	0	0	0	0	0	0	0	0	0
ENSG00000224451	1	3	3	3	3	1	4	3	3	4
ENSG00000224452	4	0	1	2	2	0	0	3	1	1
ENSG00000224458	11	5	6	6	4	7	6	11	16	4
ENSG00000224462	0	0	0	0	0	0	0	0	0	0
ENSG00000224463	2	2	0	0	4	1	0	1	6	2
ENSG00000224464	4	1	2	3	2	2	5	4	4	1
ENSG00000224465	0	0	0	0	0	0	0	0	0	0
ENSG00000224466	0	0	0	0	0	0	0	0	0	0
ENSG00000224469	0	1	1	1	0	1	0	3	0	0
ENSG00000224470	1393	752	1379	1834	2007	1350	2114	1830	1485	2194
ENSG00000224471	0	0	1	3	1	0	1	0	0	1
ENSG00000224473	2	0	0	0	1	1	0	0	0	1
ENSG00000224475	0	0	0	0	0	0	0	0	0	2
ENSG00000224476	0	0	1	0	0	0	0	1	0	0
ENSG00000224479	40	22	78	73	38	24	43	64	25	48
ENSG00000224482	0	0	0	0	0	0	0	0	0	0
ENSG00000224484	0	0	0	0	0	0	0	0	0	0
ENSG00000224485	0	0	0	0	0	0	0	0	0	0
ENSG00000224488	0	0	0	0	0	0	0	0	0	0
ENSG00000224493	0	0	0	0	0	0	0	0	0	0
ENSG00000224494	8	1	2	4	8	0	4	1	3	5
ENSG00000224497	0	0	0	0	0	0	0	0	0	0
ENSG00000224498	0	0	0	0	0	0	0	0	0	0
ENSG00000224510	0	0	0	3	0	0	1	0	0	2
ENSG00000224518	0	0	0	0	0	0	0	0	0	0
ENSG00000224519	0	0	0	0	0	0	0	0	0	0
ENSG00000224520	1	1	0	0	2	1	1	1	2	0
ENSG00000224523	3	0	3	6	0	0	1	0	0	0
ENSG00000224524	0	0	0	0	0	0	0	0	0	0
ENSG00000224529	0	0	0	0	0	0	0	0	0	0
ENSG00000224530	0	0	2	1	3	0	1	0	0	0
ENSG00000224531	1339	418	1247	2099	1436	581	1860	1855	701	2329
ENSG00000224537	0	0	1	0	0	0	0	0	0	0
ENSG00000224539	0	0	0	0	0	0	0	0	0	0
ENSG00000224540	0	0	0	0	0	0	0	1	0	0
ENSG00000224543	0	18	0	72	52	29	52	0	59	71
ENSG00000224545	2	0	1	0	2	2	1	2	1	1
ENSG00000224546	0	1	0	4	8	1	0	3	0	0
ENSG00000224547	0	0	0	1	1	1	0	0	0	0
ENSG00000224548	0	0	0	0	0	0	0	0	0	0
ENSG00000224550	1278	242	1290	1869	479	379	891	2011	702	2115
ENSG00000224551	0	0	1	0	2	0	0	0	0	0
ENSG00000224553	0	1	1	0	1	2	2	1	0	1
ENSG00000224555	5	0	1	0	0	0	0	0	0	0
ENSG00000224556	0	0	0	0	0	0	0	0	0	0
ENSG00000224560	0	0	0	0	0	0	0	0	0	0
ENSG00000224566	0	0	0	1	2	0	0	0	3	1
ENSG00000224567	0	0	0	0	0	0	0	0	0	0
ENSG00000224569	3	0	0	3	3	0	1	2	1	1
ENSG00000224570	0	0	0	0	0	0	0	0	0	0
ENSG00000224571	0	0	0	0	0	0	0	0	0	0
ENSG00000224573	0	1	0	0	0	0	0	0	0	2
ENSG00000224578	152	86	183	243	112	90	201	234	206	195
ENSG00000224584	0	0	0	1	0	0	0	0	0	0
ENSG00000224585	0	1	0	0	0	0	0	0	0	0
ENSG00000224586	0	0	0	0	0	0	0	0	0	0
ENSG00000224589	0	0	0	0	0	0	0	0	0	0
ENSG00000224590	0	0	1	0	0	0	0	0	0	0
ENSG00000224593	25	19	26	39	38	7	31	27	24	23
ENSG00000224594	4	1	1	3	1	0	1	1	1	2
ENSG00000224597	715	423	655	716	953	513	810	727	552	882
ENSG00000224598	0	1	0	0	1	0	1	0	0	2
ENSG00000224599	0	0	5	3	4	3	10	10	3	3
ENSG00000224600	0	0	1	0	0	1	0	0	0	0
ENSG00000224602	0	0	0	0	0	0	0	0	0	1
ENSG00000224603	0	0	0	0	0	0	0	0	0	0
ENSG00000224604	0	0	0	0	0	0	0	0	0	0
ENSG00000224607	2	0	0	0	16	0	0	0	0	0
ENSG00000224611	0	0	0	0	9	0	0	12	6	0
ENSG00000224617	0	0	0	0	0	0	0	0	0	0
ENSG00000224618	0	0	0	0	0	0	0	0	0	0
ENSG00000224620	0	0	0	0	0	0	0	0	0	0
ENSG00000224622	0	0	0	0	0	0	0	0	0	0
ENSG00000224625	0	0	0	0	0	0	0	0	1	0
ENSG00000224627	0	0	0	0	0	0	0	0	0	0
ENSG00000224628	1	0	0	3	0	1	3	1	3	0
ENSG00000224629	0	0	0	0	0	0	0	0	0	0
ENSG00000224630	0	0	0	0	0	0	0	0	0	0
ENSG00000224631	46	63	77	68	39	51	86	81	59	119
ENSG00000224632	0	0	0	3	1	0	1	0	0	0
ENSG00000224634	0	0	0	0	0	0	0	0	0	0
ENSG00000224637	0	0	0	0	0	0	0	0	0	0
ENSG00000224640	0	0	0	0	0	0	0	0	0	0
ENSG00000224646	0	2	0	2	0	1	0	0	0	0
ENSG00000224647	0	0	1	1	0	0	1	0	0	0
ENSG00000224650	1	2	1	31	7	0	0	0	0	0
ENSG00000224653	2	0	0	2	1	0	0	2	3	1
ENSG00000224656	0	0	0	0	0	0	0	0	0	0
ENSG00000224657	0	0	0	0	0	0	0	0	0	0
ENSG00000224659	0	0	0	0	0	0	0	0	0	0
ENSG00000224662	0	0	0	0	0	0	0	0	0	0
ENSG00000224664	1	3	0	0	2	1	0	1	0	0
ENSG00000224667	1	3	1	0	1	0	0	1	0	0
ENSG00000224668	8	8	6	24	5	7	10	6	9	21
ENSG00000224669	0	0	1	1	2	0	0	1	0	0
ENSG00000224670	0	0	0	0	0	0	0	0	0	0
ENSG00000224672	1	8	7	9	19	7	8	12	12	9
ENSG00000224674	13	13	19	25	8	7	18	11	19	11
ENSG00000224677	0	0	0	3	0	0	0	3	2	0
ENSG00000224678	0	0	1	0	0	0	1	0	0	2
ENSG00000224679	0	0	0	0	0	0	0	0	0	0
ENSG00000224680	4	3	9	5	0	3	8	12	4	9
ENSG00000224681	0	0	0	1	0	0	0	0	0	0
ENSG00000224682	0	0	0	0	0	0	0	0	1	2
ENSG00000224683	1	0	1	0	0	0	0	1	0	0
ENSG00000224685	0	0	0	0	0	0	0	0	0	0
ENSG00000224686	0	0	0	0	0	0	1	0	0	0
ENSG00000224688	0	0	0	0	0	0	0	0	0	0
ENSG00000224689	19	2	38	45	48	32	15	10	2	11
ENSG00000224690	0	0	0	0	0	0	0	0	0	0
ENSG00000224692	0	0	0	0	0	0	0	0	0	0
ENSG00000224695	0	0	0	0	0	0	0	0	0	0
ENSG00000224697	0	0	3	1	3	0	1	1	1	2
ENSG00000224701	0	0	0	0	0	0	1	0	0	0
ENSG00000224706	0	0	0	0	0	0	0	0	0	0
ENSG00000224709	0	0	0	0	0	0	0	0	0	0
ENSG00000224712	0	0	0	0	210	0	0	0	0	203
ENSG00000224719	0	0	0	0	0	0	0	0	0	0
ENSG00000224722	0	2	2	6	2	2	6	2	4	2
ENSG00000224723	3	0	0	3	1	1	1	0	1	2
ENSG00000224725	0	0	0	0	0	0	0	0	0	0
ENSG00000224727	0	0	1	0	0	0	0	0	0	0
ENSG00000224728	11	2	27	29	19	3	20	13	5	19
ENSG00000224732	0	0	0	0	0	0	35	0	1	0
ENSG00000224735	0	0	0	0	0	0	0	0	0	0
ENSG00000224747	0	0	0	0	0	0	0	0	0	0
ENSG00000224751	0	0	0	1	0	0	0	0	0	0
ENSG00000224752	0	0	0	0	0	0	0	0	0	0
ENSG00000224755	0	0	0	0	1	1	0	0	0	0
ENSG00000224760	0	0	0	0	0	0	0	0	1	0
ENSG00000224761	0	0	0	4	3	1	7	1	2	4
ENSG00000224762	0	0	0	0	0	0	0	0	0	0
ENSG00000224763	1	0	0	1	1	0	0	2	3	6
ENSG00000224769	2	1	117	50	86	20	111	61	24	51
ENSG00000224773	2	0	3	0	0	0	1	2	1	1
ENSG00000224775	1	2	6	3	0	0	2	4	4	7
ENSG00000224776	0	0	1	0	0	0	0	0	0	0
ENSG00000224777	0	0	0	3	0	0	0	0	0	0
ENSG00000224778	0	0	0	0	0	0	0	0	0	0
ENSG00000224781	4	1	1	8	2	0	1	3	0	1
ENSG00000224783	0	0	0	0	0	0	0	0	0	0
ENSG00000224784	0	0	0	0	0	0	0	0	0	0
ENSG00000224785	0	0	0	0	0	0	1	0	0	0
ENSG00000224786	27	18	43	48	21	20	41	68	59	55
ENSG00000224791	2	0	1	3	4	0	2	4	2	13
ENSG00000224792	1	0	0	2	3	3	0	7	1	4
ENSG00000224797	0	0	0	0	0	0	1	0	0	0
ENSG00000224800	1	0	5	1	0	0	2	5	1	1
ENSG00000224802	4	4	1	3	2	1	2	1	0	2
ENSG00000224806	0	0	1	0	0	0	0	3	0	0
ENSG00000224809	0	0	3	3	0	0	2	1	2	0
ENSG00000224815	0	0	0	0	0	0	0	0	0	0
ENSG00000224816	0	0	0	0	0	0	0	0	0	2
ENSG00000224820	1	1	0	0	0	0	0	1	1	2
ENSG00000224826	97	85	118	60	124	76	61	85	117	81
ENSG00000224827	3	5	0	7	0	0	0	0	7	0
ENSG00000224829	0	0	0	0	0	0	3	0	0	0
ENSG00000224830	0	0	0	0	0	0	0	0	1	1
ENSG00000224831	0	106	0	233	160	141	72	180	173	173
ENSG00000224834	0	0	3	0	0	0	0	0	1	0
ENSG00000224836	0	0	0	0	0	0	0	0	0	0
ENSG00000224837	4	0	0	115	0	0	0	0	0	77
ENSG00000224839	0	1	2	0	1	1	1	1	0	2
ENSG00000224852	1	0	0	0	0	1	0	0	1	0
ENSG00000224856	1	0	0	0	2	1	0	1	3	0
ENSG00000224858	1	5	9	9	6	4	11	2	0	13
ENSG00000224860	0	0	0	0	0	0	0	2	0	0
ENSG00000224861	17	14	8	28	7	8	16	15	8	9
ENSG00000224864	0	9	23	0	35	0	0	37	3	0
ENSG00000224866	0	0	0	0	0	0	0	0	0	0
ENSG00000224869	0	0	0	0	0	0	0	0	0	0
ENSG00000224877	1012	451	1101	1021	863	556	805	1454	820	1237
ENSG00000224880	0	0	0	0	0	0	0	0	0	0
ENSG00000224881	137	3	109	222	54	3	110	101	21	251
ENSG00000224886	35	20	40	53	49	48	55	41	30	76
ENSG00000224887	0	0	0	0	0	0	0	0	0	0
ENSG00000224891	0	0	0	0	0	0	0	0	0	0
ENSG00000224892	66	22	62	57	105	36	53	44	45	40
ENSG00000224895	4	4	3	0	3	0	1	2	0	3
ENSG00000224896	0	0	0	0	0	0	0	0	0	0
ENSG00000224902	0	0	0	0	0	0	0	0	0	0
ENSG00000224904	1	0	1	0	0	0	0	4	1	3
ENSG00000224906	1	0	0	1	0	2	0	1	1	1
ENSG00000224907	0	0	0	1	0	0	0	0	0	0
ENSG00000224908	0	13	70	70	41	16	42	95	47	102
ENSG00000224916	29	3	41	34	24	8	2	27	0	16
ENSG00000224917	0	0	0	0	0	0	0	0	0	0
ENSG00000224920	0	0	0	0	1	0	0	1	0	1
ENSG00000224927	0	1	0	0	3	0	1	2	0	0
ENSG00000224928	15	0	7	24	5	0	12	11	1	13
ENSG00000224931	0	0	0	0	3	0	18	52	4	30
ENSG00000224940	79	10	99	215	199	17	85	272	78	184
ENSG00000224942	0	0	0	0	0	0	0	0	0	0
ENSG00000224946	0	0	0	0	1	0	0	0	1	0
ENSG00000224947	0	0	0	0	0	0	0	0	0	1
ENSG00000224948	0	0	0	0	0	0	1	0	0	0
ENSG00000224949	0	0	0	0	0	0	1	0	0	0
ENSG00000224953	0	0	0	0	18	0	0	0	0	0
ENSG00000224955	0	0	0	0	0	0	0	0	0	0
ENSG00000224960	0	0	0	0	0	0	0	0	0	0
ENSG00000224962	0	0	0	0	0	0	2	1	1	0
ENSG00000224963	18	8	29	27	10	26	46	62	44	44
ENSG00000224964	0	0	0	0	0	0	0	0	0	0
ENSG00000224966	0	0	0	0	0	0	0	0	0	0
ENSG00000224967	1	1	2	2	0	0	0	0	0	2
ENSG00000224971	0	0	0	0	0	0	0	0	0	0
ENSG00000224976	14	1	9	15	6	1	23	8	10	13
ENSG00000224978	0	0	0	0	0	0	0	0	0	0
ENSG00000224980	0	1	0	0	0	0	0	0	0	0
ENSG00000224981	27	12	12	18	20	10	18	7	26	21
ENSG00000224982	246	28	83	127	115	59	119	239	44	147
ENSG00000224986	17	4	23	22	14	6	29	11	11	12
ENSG00000224987	2	0	1	0	0	0	0	1	0	0
ENSG00000224988	0	0	2	0	2	1	1	1	4	0
ENSG00000224993	3	0	1	0	0	4	0	0	2	3
ENSG00000224999	0	1	0	0	0	0	0	0	0	1
ENSG00000225003	0	0	0	0	0	0	0	0	0	0
ENSG00000225005	23	14	24	23	29	15	14	35	25	32
ENSG00000225008	59	0	3	5	2	2	2	0	3	0
ENSG00000225011	0	0	0	0	0	0	0	0	0	0
ENSG00000225014	28	1	9	13	28	11	12	3	7	9
ENSG00000225016	2	0	3	0	1	0	1	0	0	0
ENSG00000225017	0	0	0	0	0	0	0	0	0	0
ENSG00000225018	0	0	0	0	0	0	0	0	0	1
ENSG00000225022	0	0	1	3	0	3	0	3	1	3
ENSG00000225024	0	0	1	1	1	3	1	2	2	0
ENSG00000225025	0	0	0	0	0	0	0	0	0	0
ENSG00000225026	5	0	2	2	0	0	4	0	2	4
ENSG00000225027	0	0	0	0	2	0	0	0	0	0
ENSG00000225031	187	130	198	316	157	142	149	213	229	242
ENSG00000225036	3	2	6	4	5	6	3	3	2	11
ENSG00000225043	0	0	0	1	2	0	0	0	1	0
ENSG00000225045	0	0	0	0	0	0	0	0	0	0
ENSG00000225046	0	0	0	0	0	0	0	0	0	0
ENSG00000225051	18	36	17	23	37	20	38	37	34	24
ENSG00000225053	0	0	0	0	0	0	0	0	0	0
ENSG00000225055	0	0	0	0	0	0	0	1	0	0
ENSG00000225066	0	1	1	2	0	0	0	2	0	0
ENSG00000225067	6	6	6	0	4	11	3	12	3	4
ENSG00000225069	0	0	0	0	0	0	0	0	0	0
ENSG00000225071	3	0	2	0	0	0	2	0	0	0
ENSG00000225072	0	0	0	0	0	0	0	0	0	0
ENSG00000225078	0	0	0	0	0	0	2	0	0	0
ENSG00000225079	0	1	0	1	1	0	1	1	1	3
ENSG00000225080	0	0	0	0	0	0	0	0	1	0
ENSG00000225082	2	0	3	3	5	2	2	2	0	1
ENSG00000225093	8	7	15	9	12	8	2	11	8	11
ENSG00000225094	1	1	1	4	6	2	3	2	1	6
ENSG00000225098	2	0	1	2	0	5	4	7	1	0
ENSG00000225099	0	0	1	2	0	1	0	1	0	0
ENSG00000225100	0	0	0	0	0	0	0	0	1	1
ENSG00000225101	0	0	11	13	2	2	3	7	0	1
ENSG00000225108	8	0	2	2	0	0	1	5	1	9
ENSG00000225110	485	9	309	872	142	24	241	1406	83	425
ENSG00000225116	0	0	0	0	0	0	0	0	0	0
ENSG00000225117	0	0	0	0	1	0	0	0	0	0
ENSG00000225118	0	0	0	0	0	0	0	0	0	0
ENSG00000225121	0	0	0	1	0	0	0	3	0	1
ENSG00000225122	0	0	0	0	0	0	0	1	0	0
ENSG00000225123	0	0	0	0	0	0	0	0	0	0
ENSG00000225124	0	0	0	0	0	0	0	0	0	0
ENSG00000225125	21	10	64	91	56	13	109	59	46	48
ENSG00000225131	7	0	16	24	4	8	6	22	12	9
ENSG00000225133	0	0	3	0	1	0	0	0	0	0
ENSG00000225136	0	0	0	0	0	0	0	0	0	0
ENSG00000225137	0	1	0	0	0	0	0	0	5	2
ENSG00000225142	2	3	3	1	1	0	1	0	1	2
ENSG00000225147	3	0	3	0	0	0	0	1	0	0
ENSG00000225151	2468	1426	2696	1879	1752	648	2093	1829	5526	2480
ENSG00000225154	0	0	0	0	0	0	0	0	0	0
ENSG00000225155	0	0	0	0	1	1	0	1	0	0
ENSG00000225158	0	1	0	0	0	0	0	0	0	0
ENSG00000225159	3	3	11	2	11	1	10	9	7	12
ENSG00000225165	3	0	0	1	0	0	2	2	1	5
ENSG00000225167	0	0	0	0	0	0	0	0	0	0
ENSG00000225169	1	0	0	0	1	0	2	0	0	1
ENSG00000225170	2	0	1	1	3	0	0	1	2	2
ENSG00000225171	2	2	6	2	1	8	14	2	9	2
ENSG00000225175	0	0	0	1	0	0	0	0	0	0
ENSG00000225176	0	0	0	0	0	0	0	0	0	0
ENSG00000225178	411	177	334	264	193	270	237	143	103	128
ENSG00000225180	9	4	12	16	10	2	13	9	9	10
ENSG00000225182	0	0	0	0	0	0	0	0	0	0
ENSG00000225183	0	0	0	1	1	0	0	1	0	0
ENSG00000225185	1	0	0	0	1	0	2	4	3	1
ENSG00000225189	2	0	0	0	0	2	0	0	0	0
ENSG00000225190	853	0	692	1037	778	118	1069	690	226	767
ENSG00000225191	0	0	0	0	0	0	0	0	0	0
ENSG00000225192	4	5	35	21	9	7	16	7	25	7
ENSG00000225193	25	7	19	40	15	16	29	18	11	24
ENSG00000225196	2	1	1	1	0	0	3	0	2	0
ENSG00000225198	0	0	0	0	0	0	0	0	0	0
ENSG00000225200	4	2	2	5	5	0	7	4	8	5
ENSG00000225210	137	73	104	171	116	117	415	143	82	163
ENSG00000225212	0	0	0	0	0	0	0	0	0	0
ENSG00000225215	27	11	6	4	9	13	3	7	6	6
ENSG00000225217	8734	128	340	744	435	91	45	149	81	45
ENSG00000225221	0	0	0	0	0	0	0	0	0	0
ENSG00000225222	0	0	0	0	0	0	0	0	0	0
ENSG00000225224	5	4	9	8	7	12	5	7	5	5
ENSG00000225225	0	0	0	0	1	0	0	0	0	0
ENSG00000225236	0	0	0	0	0	0	0	0	0	0
ENSG00000225238	0	0	0	0	0	0	0	0	0	0
ENSG00000225239	0	0	1	2	0	1	0	0	0	0
ENSG00000225240	0	4	2	1	2	1	1	0	4	3
ENSG00000225242	0	0	0	0	0	0	0	0	0	0
ENSG00000225244	3	0	0	1	3	0	1	0	0	8
ENSG00000225246	0	0	0	4	2	0	2	3	3	3
ENSG00000225251	6	3	7	6	7	0	9	5	4	2
ENSG00000225253	0	0	0	0	0	0	0	0	0	0
ENSG00000225254	0	0	0	0	0	0	0	0	0	0
ENSG00000225256	0	0	0	0	0	0	0	0	0	0
ENSG00000225259	4	0	2	0	1	2	5	5	0	2
ENSG00000225264	93	75	77	115	95	125	141	107	103	143
ENSG00000225267	0	0	1	2	0	0	0	0	0	0
ENSG00000225270	7	2	3	9	6	3	7	1	9	7
ENSG00000225271	0	0	0	0	2	0	0	0	0	0
ENSG00000225272	0	1	0	0	1	0	1	0	0	2
ENSG00000225275	0	0	0	0	0	0	0	0	0	0
ENSG00000225276	0	0	0	0	0	0	0	0	0	0
ENSG00000225286	0	0	0	0	0	0	0	0	0	0
ENSG00000225287	0	0	0	0	0	0	0	0	0	0
ENSG00000225289	0	0	0	0	0	0	0	0	0	0
ENSG00000225293	0	0	1	0	0	0	0	0	0	0
ENSG00000225294	0	0	0	0	0	0	0	0	0	0
ENSG00000225295	0	0	0	0	0	0	0	0	0	0
ENSG00000225297	0	0	0	0	1	0	1	0	3	0
ENSG00000225304	0	0	0	0	0	0	0	0	0	0
ENSG00000225308	0	8	0	0	10	2	1	22	0	2
ENSG00000225310	0	0	0	0	0	0	0	0	0	0
ENSG00000225314	0	0	0	2	0	0	0	0	0	0
ENSG00000225323	0	0	0	0	0	0	0	0	0	0
ENSG00000225326	0	0	0	0	0	0	0	0	0	0
ENSG00000225327	0	0	0	0	0	0	0	0	0	0
ENSG00000225333	4	10	7	13	16	11	2	12	14	6
ENSG00000225336	7	1	4	0	2	0	0	0	0	0
ENSG00000225338	1	2	1	0	3	1	3	3	1	1
ENSG00000225343	1	0	1	1	1	0	0	1	0	0
ENSG00000225344	0	0	0	1	0	0	0	0	0	0
ENSG00000225345	144	100	87	139	107	102	303	196	84	147
ENSG00000225347	0	0	0	0	0	0	0	0	1	0
ENSG00000225349	14	37	17	15	15	40	9	22	22	4
ENSG00000225352	0	0	0	0	0	0	0	2	0	0
ENSG00000225354	0	0	0	0	1	0	0	0	0	0
ENSG00000225355	0	0	1	0	0	0	0	0	3	0
ENSG00000225356	0	0	3	5	1	1	0	2	0	0
ENSG00000225357	1	0	0	0	0	0	1	1	0	0
ENSG00000225358	5	12	47	14	10	5	11	2	7	6
ENSG00000225360	10	1	0	11	3	0	6	3	1	25
ENSG00000225362	1	1	3	4	0	1	0	0	3	0
ENSG00000225364	0	0	0	0	0	0	0	0	0	0
ENSG00000225366	23	18	13	21	30	23	23	19	14	25
ENSG00000225369	0	0	0	0	0	0	0	0	0	0
ENSG00000225371	0	0	0	0	0	0	0	1	0	0
ENSG00000225380	0	0	0	1	0	1	0	0	0	0
ENSG00000225381	0	0	0	0	0	0	0	0	0	0
ENSG00000225384	0	0	0	0	0	0	0	0	0	0
ENSG00000225385	0	0	0	0	0	0	0	1	0	0
ENSG00000225392	5	0	3	0	1	0	0	0	0	1
ENSG00000225394	0	0	0	0	0	0	0	0	0	0
ENSG00000225396	0	0	0	0	0	0	0	0	0	0
ENSG00000225397	0	0	0	0	0	0	0	0	0	0
ENSG00000225398	1	0	0	1	5	3	2	6	0	1
ENSG00000225400	0	0	2	1	0	0	0	1	2	0
ENSG00000225401	10	10	8	3	20	7	5	8	4	2
ENSG00000225402	1	0	0	0	0	1	0	1	0	0
ENSG00000225404	0	0	0	0	0	0	0	0	0	0
ENSG00000225405	0	0	2	1	0	0	0	0	0	0
ENSG00000225406	0	0	0	0	0	0	0	0	0	0
ENSG00000225415	0	2	4	6	5	0	0	3	2	7
ENSG00000225416	10	5	4	1	2	2	2	7	4	4
ENSG00000225418	0	0	2	1	0	0	1	0	4	0
ENSG00000225419	1	1	2	0	5	6	1	0	0	0
ENSG00000225422	0	1	0	2	0	0	0	0	0	0
ENSG00000225423	4	3	4	2	8	0	12	6	5	5
ENSG00000225428	0	0	0	0	0	0	0	0	0	0
ENSG00000225433	0	0	0	0	0	0	0	0	0	0
ENSG00000225438	0	0	0	0	0	0	0	0	0	0
ENSG00000225443	1	0	0	0	1	0	0	1	0	0
ENSG00000225447	69	37	56	43	75	37	36	37	52	32
ENSG00000225448	0	0	0	0	0	0	0	0	0	0
ENSG00000225449	36	27	119	205	48	15	458	237	183	217
ENSG00000225451	4	0	1	3	0	0	0	5	0	0
ENSG00000225455	1	0	0	1	0	0	0	0	1	2
ENSG00000225460	0	0	0	0	0	0	0	0	0	0
ENSG00000225462	1	0	1	0	0	0	0	0	0	0
ENSG00000225466	0	0	0	0	0	0	0	0	0	0
ENSG00000225469	0	0	0	0	0	0	0	0	0	0
ENSG00000225471	0	0	0	0	0	5	3	6	6	0
ENSG00000225475	1	0	2	1	1	0	0	0	0	1
ENSG00000225476	0	0	0	0	0	0	0	0	0	0
ENSG00000225477	0	0	0	4	0	1	0	0	0	3
ENSG00000225478	0	0	0	0	0	0	0	0	0	0
ENSG00000225480	7	1	0	10	9	2	15	6	6	11
ENSG00000225482	0	0	0	0	0	0	0	0	0	0
ENSG00000225483	0	0	0	0	0	0	0	0	0	0
ENSG00000225486	0	0	0	1	0	0	0	0	0	0
ENSG00000225487	0	0	0	0	0	0	0	0	0	0
ENSG00000225491	0	0	0	0	0	0	0	0	0	0
ENSG00000225492	253	32	48	90	59	29	35	53	89	41
ENSG00000225496	0	0	0	2	2	0	0	1	0	0
ENSG00000225499	0	0	0	0	0	0	0	0	0	0
ENSG00000225501	0	0	0	0	0	0	0	0	0	0
ENSG00000225502	0	0	0	0	0	0	0	0	0	0
ENSG00000225505	0	0	0	0	0	0	0	0	0	0
ENSG00000225507	0	0	0	0	0	0	0	0	1	0
ENSG00000225509	0	0	0	0	1	0	8	0	0	0
ENSG00000225510	1	0	0	3	0	0	0	5	0	8
ENSG00000225511	4	2	7	6	6	1	3	4	23	3
ENSG00000225513	2	0	0	2	0	1	4	3	1	1
ENSG00000225514	0	1	7	4	3	0	1	1	7	0
ENSG00000225516	0	0	0	0	0	0	0	0	0	0
ENSG00000225522	2	3	0	0	0	0	0	2	2	0
ENSG00000225523	3	0	0	0	0	0	0	0	0	0
ENSG00000225526	10	1	15	9	17	7	9	24	6	26
ENSG00000225528	9	15	14	15	13	20	14	18	14	8
ENSG00000225530	0	0	0	0	0	0	0	0	0	0
ENSG00000225531	26	15	66	23	0	10	55	24	40	43
ENSG00000225533	1	0	0	2	1	0	0	2	1	1
ENSG00000225536	1	2	0	0	3	2	3	4	0	1
ENSG00000225538	0	0	0	0	0	0	0	0	0	0
ENSG00000225544	10	1	11	20	3	3	0	0	10	0
ENSG00000225549	0	1	1	0	0	1	4	3	0	1
ENSG00000225551	0	0	0	0	0	0	0	0	0	0
ENSG00000225556	59	19	34	54	45	6	68	78	45	55
ENSG00000225557	0	0	0	0	1	0	0	0	0	0
ENSG00000225558	0	0	0	0	0	0	1	2	2	2
ENSG00000225560	0	0	0	0	0	0	0	0	0	0
ENSG00000225568	2	0	2	1	0	2	0	0	0	0
ENSG00000225569	87	50	78	75	77	45	71	67	109	93
ENSG00000225573	0	4	7	6	5	14	8	15	5	0
ENSG00000225574	0	0	0	0	0	0	0	0	0	0
ENSG00000225580	0	0	1	2	0	2	0	0	0	0
ENSG00000225581	0	0	0	0	0	0	0	0	0	0
ENSG00000225583	0	0	0	0	0	0	0	0	0	0
ENSG00000225585	0	0	0	0	0	0	0	0	0	0
ENSG00000225591	0	0	1	3	1	3	8	2	9	6
ENSG00000225594	0	0	0	0	0	0	0	0	0	0
ENSG00000225603	0	0	0	0	0	0	0	0	0	0
ENSG00000225609	0	0	0	0	0	0	0	0	0	0
ENSG00000225614	611	142	428	671	573	791	1024	795	809	1683
ENSG00000225615	0	0	0	0	0	0	0	0	0	0
ENSG00000225616	0	0	0	0	0	0	0	4	0	0
ENSG00000225622	0	0	0	0	0	0	0	0	0	0
ENSG00000225624	0	0	0	0	0	0	0	0	0	0
ENSG00000225625	0	0	0	0	0	0	0	0	0	0
ENSG00000225630	32373	258373	29561	20319	192370	48214	35554	41440	43873	29117
ENSG00000225636	0	0	0	0	0	0	0	0	1	3
ENSG00000225638	0	0	1	3	0	0	0	2	0	2
ENSG00000225639	0	0	1	0	0	0	0	0	0	2
ENSG00000225642	0	0	0	1	0	0	0	0	0	0
ENSG00000225648	416	153	272	483	269	221	456	791	277	602
ENSG00000225650	0	0	0	0	0	2	0	0	0	1
ENSG00000225653	0	0	0	0	0	0	0	0	0	0
ENSG00000225658	0	0	0	0	0	0	0	0	0	0
ENSG00000225660	1	2	0	3	0	0	1	5	5	3
ENSG00000225661	0	0	0	0	0	1	0	0	0	1
ENSG00000225662	2	0	1	3	0	0	1	1	1	0
ENSG00000225663	3220	1376	3025	3274	3461	1583	2794	3612	1821	3203
ENSG00000225664	0	0	0	0	0	0	0	0	0	0
ENSG00000225665	0	0	1	0	0	0	1	0	0	0
ENSG00000225669	0	0	0	0	0	0	0	0	0	0
ENSG00000225671	1	0	1	0	1	0	0	4	0	1
ENSG00000225672	0	0	0	0	0	0	0	0	0	0
ENSG00000225673	1	1	0	0	2	0	1	0	0	0
ENSG00000225674	0	0	0	0	1	0	1	0	1	0
ENSG00000225678	0	0	0	0	0	0	0	0	0	0
ENSG00000225681	0	0	0	2	1	1	0	1	2	0
ENSG00000225685	0	0	0	0	0	0	0	0	0	0
ENSG00000225690	0	0	0	0	0	0	0	0	4	0
ENSG00000225693	23	8	7	18	13	8	23	9	23	7
ENSG00000225695	1	0	4	5	0	7	3	3	7	5
ENSG00000225697	795	411	686	625	808	244	643	456	770	360
ENSG00000225698	0	0	0	3	0	0	0	0	0	0
ENSG00000225701	0	0	0	0	0	0	0	0	0	0
ENSG00000225705	0	0	0	0	0	0	0	0	0	0
ENSG00000225710	2	2	10	6	3	8	10	0	4	15
ENSG00000225711	0	0	0	0	0	0	0	0	0	0
ENSG00000225712	2	2	0	3	0	0	0	0	0	1
ENSG00000225713	1	0	0	0	0	0	0	0	0	0
ENSG00000225715	0	1	1	0	0	0	0	0	0	0
ENSG00000225716	0	0	0	0	0	0	0	0	0	0
ENSG00000225719	0	0	0	0	0	0	0	0	0	0
ENSG00000225720	1	0	1	2	1	0	2	0	0	0
ENSG00000225722	4	2	2	2	4	3	2	3	1	5
ENSG00000225723	0	0	0	0	0	0	0	0	0	0
ENSG00000225724	7	0	10	6	17	0	3	13	3	5
ENSG00000225726	18	7	28	38	45	12	36	32	41	29
ENSG00000225727	2	0	0	0	0	0	0	0	0	0
ENSG00000225728	0	0	0	0	0	0	0	0	0	0
ENSG00000225739	0	1	0	1	0	0	0	1	2	0
ENSG00000225740	0	0	0	0	0	0	0	0	0	0
ENSG00000225741	0	0	0	0	0	0	0	0	0	0
ENSG00000225755	0	0	0	0	0	0	0	0	0	0
ENSG00000225758	0	0	0	0	0	0	0	0	0	0
ENSG00000225760	19	13	14	33	17	6	20	20	11	6
ENSG00000225766	11	6	8	21	19	9	9	13	9	23
ENSG00000225769	16	3	13	17	25	9	14	9	25	19
ENSG00000225770	1	1	0	2	1	3	1	1	0	1
ENSG00000225774	37	0	15	43	11	0	3	37	12	35
ENSG00000225777	0	0	0	0	0	0	0	0	0	0
ENSG00000225779	5	2	3	6	7	3	2	2	0	3
ENSG00000225787	0	0	0	0	0	0	0	0	0	0
ENSG00000225795	0	0	0	0	0	0	0	0	0	1
ENSG00000225796	0	0	0	0	0	0	0	0	0	0
ENSG00000225797	0	0	0	0	0	0	0	0	0	0
ENSG00000225801	0	0	0	0	0	0	0	0	0	0
ENSG00000225802	1	0	0	0	0	0	0	0	0	0
ENSG00000225803	0	0	0	0	0	0	0	0	0	0
ENSG00000225805	0	0	0	0	0	0	0	0	0	0
ENSG00000225808	5	1	10	11	4	3	9	2	4	7
ENSG00000225809	0	0	0	0	0	0	0	0	0	0
ENSG00000225813	8	1	2	4	2	2	0	2	3	2
ENSG00000225814	0	0	0	0	1	0	0	0	0	0
ENSG00000225816	0	0	0	0	0	0	0	0	0	0
ENSG00000225823	0	0	1	0	1	1	0	0	0	0
ENSG00000225825	0	0	0	0	0	0	0	0	0	0
ENSG00000225827	0	0	0	0	0	0	0	0	0	0
ENSG00000225828	518	234	476	392	694	259	406	297	325	355
ENSG00000225830	490	192	541	760	604	302	559	511	708	629
ENSG00000225831	0	0	3	1	0	1	1	0	1	0
ENSG00000225832	0	0	0	0	0	0	0	0	0	0
ENSG00000225840	345	515	290	252	192	810	616	944	503	629
ENSG00000225842	0	0	0	0	0	0	0	0	0	0
ENSG00000225843	0	0	0	0	0	0	0	1	0	0
ENSG00000225846	0	0	0	0	0	0	0	0	0	0
ENSG00000225849	50	7	45	33	38	1	24	32	15	15
ENSG00000225854	0	0	0	0	0	1	1	2	0	0
ENSG00000225856	0	0	0	0	0	0	0	0	0	0
ENSG00000225858	0	0	0	0	0	0	0	0	0	0
ENSG00000225864	0	0	0	27	0	0	2	0	0	0
ENSG00000225868	0	4	5	0	1	0	4	9	1	3
ENSG00000225869	0	0	0	0	0	0	0	0	0	0
ENSG00000225871	54	6	43	37	27	6	13	9	16	13
ENSG00000225872	145	24	172	264	128	59	91	143	76	143
ENSG00000225873	32	3	40	51	5	11	16	6	9	14
ENSG00000225876	0	0	0	0	0	0	0	0	0	0
ENSG00000225878	0	0	0	0	0	0	0	0	1	0
ENSG00000225883	0	0	0	0	0	0	0	0	2	6
ENSG00000225893	0	0	0	1	0	0	0	0	0	0
ENSG00000225895	0	0	0	0	0	0	0	0	0	0
ENSG00000225896	0	0	0	0	0	0	0	0	0	0
ENSG00000225898	0	0	0	0	0	0	0	0	0	0
ENSG00000225899	0	0	0	0	0	0	0	0	0	0
ENSG00000225900	11	2	4	5	3	1	2	5	4	2
ENSG00000225901	0	0	0	1	1	6	2	0	3	1
ENSG00000225904	0	0	0	0	0	0	0	0	0	0
ENSG00000225906	0	0	0	0	0	0	0	0	0	0
ENSG00000225907	0	0	0	1	1	1	1	0	0	2
ENSG00000225911	0	0	0	0	0	0	0	0	0	0
ENSG00000225912	1	1	1	2	0	0	1	1	3	8
ENSG00000225918	1	0	0	1	0	0	0	1	0	1
ENSG00000225920	0	0	0	0	0	0	0	0	0	0
ENSG00000225921	1266	437	1517	1847	1450	665	1446	1889	1052	1717
ENSG00000225922	1	0	0	0	1	0	2	4	1	1
ENSG00000225923	0	0	0	0	0	0	0	0	0	0
ENSG00000225925	0	0	0	0	0	0	0	0	0	0
ENSG00000225928	0	0	0	1	0	0	0	0	0	0
ENSG00000225932	29	31	0	23	0	0	0	0	51	0
ENSG00000225933	3	0	5	10	0	0	3	10	10	13
ENSG00000225934	4	0	2	1	7	4	5	5	8	1
ENSG00000225935	0	0	0	0	0	0	0	0	0	0
ENSG00000225940	1	16	3	4	0	1	3	4	35	4
ENSG00000225943	0	0	0	0	0	0	0	0	0	0
ENSG00000225944	0	0	0	0	0	0	0	0	0	0
ENSG00000225947	0	0	0	0	0	0	0	0	0	1
ENSG00000225949	0	0	0	0	0	1	0	0	0	0
ENSG00000225950	2	0	1	0	0	0	2	0	14	1
ENSG00000225957	0	0	0	0	0	0	0	0	0	0
ENSG00000225959	0	0	0	0	0	0	0	0	0	0
ENSG00000225965	0	0	0	0	0	0	3	0	0	0
ENSG00000225968	210	81	202	224	117	68	263	523	241	623
ENSG00000225969	4	3	3	2	0	0	0	3	12	1
ENSG00000225971	2	1	4	10	0	2	2	2	3	2
ENSG00000225972	118533	146746	106544	72192	111184	136151	66306	97182	145398	120159
ENSG00000225973	156	84	193	223	222	128	183	147	155	204
ENSG00000225976	0	0	37	0	0	0	0	0	0	0
ENSG00000225980	5	1	1	1	1	0	3	4	2	1
ENSG00000225984	0	0	0	1	0	0	1	0	1	0
ENSG00000225990	0	0	0	0	0	0	0	0	0	0
ENSG00000225991	7	1	13	17	6	6	9	6	11	3
ENSG00000225992	0	0	0	0	1	0	0	0	0	0
ENSG00000225997	0	0	0	0	0	0	0	0	0	0
ENSG00000225999	2	0	3	0	2	0	0	0	2	1
ENSG00000226002	1	1	1	8	12	5	22	2	14	16
ENSG00000226003	0	0	0	0	0	0	0	0	0	0
ENSG00000226010	0	0	0	0	1	0	3	1	0	0
ENSG00000226011	0	0	0	0	0	0	0	0	0	0
ENSG00000226013	0	0	0	0	1	0	0	0	0	0
ENSG00000226014	0	0	0	0	0	0	0	0	0	0
ENSG00000226015	10	11	11	21	24	22	22	7	11	6
ENSG00000226016	0	0	0	0	1	0	0	0	0	1
ENSG00000226020	0	0	0	0	0	0	0	0	0	1
ENSG00000226023	0	0	0	0	0	0	0	0	0	0
ENSG00000226024	9	7	15	0	6	10	16	0	5	0
ENSG00000226025	7	0	4	13	6	4	0	7	4	1
ENSG00000226028	0	0	0	0	0	0	0	0	0	0
ENSG00000226030	0	0	0	0	0	0	0	0	0	0
ENSG00000226034	0	0	0	0	0	0	0	0	0	0
ENSG00000226036	0	0	0	0	0	0	0	0	0	0
ENSG00000226038	6	1	11	11	2	2	6	26	6	11
ENSG00000226040	2	0	0	3	0	0	2	0	4	0
ENSG00000226042	0	0	0	0	0	0	0	0	0	0
ENSG00000226045	0	0	2	0	2	0	3	3	0	1
ENSG00000226046	0	0	0	0	0	0	0	0	1	0
ENSG00000226048	0	0	4	0	1	0	0	5	3	3
ENSG00000226049	34	9	37	27	39	16	25	53	40	28
ENSG00000226054	3	0	2	4	9	0	3	0	2	2
ENSG00000226055	17	0	6	11	8	6	4	9	3	13
ENSG00000226056	0	0	1	0	0	0	1	0	1	0
ENSG00000226057	1	0	0	0	0	0	1	0	0	0
ENSG00000226058	0	0	0	0	0	1	0	0	0	0
ENSG00000226059	0	0	2	0	0	0	0	0	0	0
ENSG00000226061	0	0	0	0	0	0	0	0	0	0
ENSG00000226064	0	0	0	0	0	0	0	0	0	0
ENSG00000226065	0	0	0	0	0	0	0	0	0	0
ENSG00000226066	0	0	0	0	1	0	0	0	0	0
ENSG00000226068	0	0	0	0	0	0	0	0	0	0
ENSG00000226072	16	0	5	5	9	1	4	10	12	5
ENSG00000226074	4	0	6	2	5	1	7	2	8	2
ENSG00000226075	0	0	0	0	0	0	0	0	0	0
ENSG00000226080	14	7	12	14	6	3	5	13	13	13
ENSG00000226081	0	0	1	0	0	0	1	0	0	0
ENSG00000226082	0	0	0	0	5	0	0	1	0	0
ENSG00000226084	0	0	0	8	0	0	9	0	0	0
ENSG00000226085	236	87	357	640	242	183	342	637	360	645
ENSG00000226086	1	1	0	0	0	0	1	2	2	2
ENSG00000226093	0	0	0	0	0	0	0	0	0	0
ENSG00000226094	2	0	0	0	0	0	0	0	0	0
ENSG00000226096	0	0	0	0	0	0	0	0	0	0
ENSG00000226098	0	0	0	0	0	0	0	0	0	1
ENSG00000226102	4	3	6	1	14	17	14	11	8	9
ENSG00000226107	34	9	21	33	24	9	24	16	12	20
ENSG00000226108	0	0	1	0	1	0	0	1	0	0
ENSG00000226110	0	0	0	0	0	0	0	0	0	0
ENSG00000226112	0	0	0	0	0	0	0	0	0	0
ENSG00000226113	0	0	0	0	0	0	4	0	0	0
ENSG00000226114	0	0	0	2	0	0	0	0	0	0
ENSG00000226116	0	0	0	0	0	0	0	0	0	0
ENSG00000226117	0	0	0	0	1	0	1	0	0	0
ENSG00000226118	0	0	0	0	0	0	0	0	0	0
ENSG00000226119	0	0	0	0	0	0	0	0	0	0
ENSG00000226121	16	0	11	48	13	4	3	34	5	13
ENSG00000226124	28	23	58	111	57	23	84	95	55	113
ENSG00000226126	0	0	0	0	0	0	0	1	0	1
ENSG00000226128	0	1	0	0	0	0	0	1	0	0
ENSG00000226131	0	0	0	0	0	0	0	0	0	2
ENSG00000226132	6	1	3	1	1	3	2	2	4	2
ENSG00000226138	0	0	2	0	0	0	0	3	0	1
ENSG00000226141	0	15	0	0	4	0	0	0	0	0
ENSG00000226142	0	0	0	0	0	0	0	0	0	0
ENSG00000226144	2	0	3	0	0	1	4	3	0	3
ENSG00000226145	5	2	3	1	0	2	3	52	0	3
ENSG00000226147	0	0	0	14	0	6	9	0	11	0
ENSG00000226148	0	0	0	0	0	0	0	0	0	0
ENSG00000226153	0	0	0	0	0	0	0	0	0	0
ENSG00000226156	0	0	0	0	0	0	0	0	0	0
ENSG00000226157	0	0	0	1	0	0	0	0	0	0
ENSG00000226158	1	1	1	3	3	1	1	1	0	1
ENSG00000226160	82	31	69	105	75	25	58	92	72	91
ENSG00000226161	2	1	1	2	1	0	1	0	2	0
ENSG00000226164	0	0	0	0	1	1	0	0	0	0
ENSG00000226166	0	0	0	0	0	0	0	0	0	1
ENSG00000226168	0	0	0	0	0	0	0	0	0	0
ENSG00000226174	89	37	107	169	60	49	117	85	108	148
ENSG00000226183	0	0	0	0	0	0	0	0	0	0
ENSG00000226185	0	0	0	0	0	0	0	0	0	0
ENSG00000226186	1	0	1	0	0	1	2	0	2	0
ENSG00000226188	23	21	24	18	13	18	11	13	22	17
ENSG00000226191	4	0	0	13	5	0	2	9	6	28
ENSG00000226196	0	0	0	0	0	0	0	0	0	0
ENSG00000226199	0	0	0	0	0	0	0	0	0	0
ENSG00000226205	0	0	0	0	0	0	0	1	0	0
ENSG00000226209	0	0	0	0	0	0	0	1	0	0
ENSG00000226210	1166	466	1759	941	1717	935	1105	1285	1263	1551
ENSG00000226211	0	0	0	0	0	0	0	0	0	0
ENSG00000226212	0	0	0	0	0	2	0	0	0	0
ENSG00000226213	0	0	0	0	0	0	0	0	0	0
ENSG00000226216	0	7	1	1	2	1	0	4	0	4
ENSG00000226217	0	0	0	0	0	0	0	0	0	0
ENSG00000226220	0	0	0	0	3	0	0	5	4	1
ENSG00000226221	2	0	6	10	0	4	0	4	4	6
ENSG00000226222	0	0	0	0	0	0	0	0	0	0
ENSG00000226223	0	0	0	0	0	0	0	0	0	0
ENSG00000226226	0	0	0	0	0	0	0	0	0	0
ENSG00000226229	0	0	0	0	0	0	0	0	0	0
ENSG00000226230	0	0	0	1	0	0	0	0	0	1
ENSG00000226232	323	213	395	471	335	177	526	462	371	338
ENSG00000226233	0	0	0	0	0	0	0	0	0	0
ENSG00000226234	0	0	0	0	0	0	0	0	1	0
ENSG00000226241	1	0	2	8	1	1	16	1	2	2
ENSG00000226242	0	0	0	0	0	0	0	0	0	0
ENSG00000226243	4	0	4	1	4	2	1	3	3	2
ENSG00000226246	0	0	1	0	0	1	0	0	0	0
ENSG00000226247	0	0	0	0	0	0	0	0	0	0
ENSG00000226253	15	0	26	13	27	2	24	3	27	11
ENSG00000226254	0	1	1	1	0	0	1	4	0	0
ENSG00000226255	0	0	0	0	0	0	0	0	0	0
ENSG00000226259	111	10	0	128	318	0	61	222	12	131
ENSG00000226261	0	0	2	4	4	0	2	1	5	0
ENSG00000226262	0	0	0	0	0	0	0	0	0	0
ENSG00000226268	0	0	131	128	51	18	172	76	0	116
ENSG00000226270	0	0	0	0	0	0	0	0	0	0
ENSG00000226273	0	0	0	0	0	0	0	0	0	0
ENSG00000226278	0	33	127	33	49	34	29	135	31	0
ENSG00000226279	3	4	2	1	0	0	1	6	7	1
ENSG00000226280	0	0	0	0	0	0	0	0	0	0
ENSG00000226284	0	0	0	0	0	0	0	1	0	0
ENSG00000226285	0	0	0	0	0	0	0	0	0	0
ENSG00000226287	215	97	188	196	99	40	181	298	221	271
ENSG00000226288	0	0	0	0	0	0	0	0	0	0
ENSG00000226289	0	0	0	0	0	0	0	0	0	0
ENSG00000226292	1	0	2	0	0	0	1	8	3	0
ENSG00000226297	0	0	0	0	0	0	0	0	0	0
ENSG00000226298	0	0	0	0	0	0	0	0	0	0
ENSG00000226299	0	0	0	0	0	0	0	0	0	0
ENSG00000226301	0	0	0	0	1	0	1	0	0	0
ENSG00000226306	11	3	4	6	3	6	2	13	4	0
ENSG00000226307	0	0	0	0	0	0	0	0	0	0
ENSG00000226309	2	0	0	0	0	0	0	0	0	0
ENSG00000226313	0	0	0	0	0	0	0	0	0	0
ENSG00000226314	52	11	66	116	73	32	289	127	52	83
ENSG00000226318	87	20	70	105	65	25	88	44	41	51
ENSG00000226321	286	50	199	74	135	42	76	340	338	668
ENSG00000226324	6	2	3	2	2	2	3	1	1	1
ENSG00000226327	2	1	6	7	5	3	1	1	2	3
ENSG00000226329	4	2	5	1	1	0	3	0	4	0
ENSG00000226331	0	0	0	0	1	0	1	1	0	2
ENSG00000226336	0	0	0	0	0	0	0	0	0	0
ENSG00000226338	77	55	119	69	179	81	111	72	92	67
ENSG00000226339	3	0	0	0	0	1	0	2	0	0
ENSG00000226340	5	1	3	1	3	4	1	9	2	7
ENSG00000226341	0	0	0	0	0	0	0	0	0	0
ENSG00000226342	0	0	0	0	0	0	0	0	0	0
ENSG00000226344	0	0	0	0	0	0	0	0	0	0
ENSG00000226345	0	0	0	0	0	0	0	0	0	0
ENSG00000226348	0	0	0	3	0	0	0	1	2	0
ENSG00000226353	0	0	0	0	0	0	0	0	1	0
ENSG00000226356	90	86	60	64	99	111	47	35	45	47
ENSG00000226358	0	0	0	0	0	0	0	0	0	1
ENSG00000226359	1	0	0	4	1	2	0	2	0	3
ENSG00000226360	10	7	15	12	6	1	8	17	14	15
ENSG00000226361	1	0	0	1	0	0	0	1	0	0
ENSG00000226366	1	0	0	0	0	0	1	0	0	0
ENSG00000226369	0	0	0	0	0	0	0	0	0	0
ENSG00000226372	0	0	1	0	0	0	0	0	0	0
ENSG00000226388	0	0	0	0	0	0	0	0	0	0
ENSG00000226389	0	0	1	0	0	0	0	0	0	0
ENSG00000226392	0	0	0	0	1	0	0	0	0	0
ENSG00000226393	0	0	0	0	0	0	0	0	0	0
ENSG00000226394	0	0	0	0	0	0	1	1	0	0
ENSG00000226395	0	0	0	0	0	0	0	0	0	0
ENSG00000226396	20	14	30	37	28	18	16	27	18	16
ENSG00000226400	0	0	0	0	0	6	0	0	0	0
ENSG00000226401	0	0	2	0	0	0	0	0	0	0
ENSG00000226405	0	0	0	0	0	0	5	2	1	0
ENSG00000226406	3	3	1	5	1	6	3	0	2	1
ENSG00000226407	0	0	0	0	0	0	1	1	0	0
ENSG00000226410	5	0	2	4	4	0	3	0	0	1
ENSG00000226411	0	0	0	0	0	0	0	0	0	0
ENSG00000226413	3	0	0	0	2	0	2	1	0	0
ENSG00000226414	1	0	0	0	0	0	1	0	0	0
ENSG00000226415	6	0	2	6	4	0	4	8	0	10
ENSG00000226420	0	0	0	0	0	0	0	0	0	0
ENSG00000226421	0	0	0	1	1	0	1	1	1	0
ENSG00000226427	0	0	3	2	1	0	0	1	0	0
ENSG00000226428	1	0	2	2	1	1	3	0	2	1
ENSG00000226429	0	0	0	0	0	1	0	0	0	0
ENSG00000226430	0	0	0	0	0	0	0	0	0	0
ENSG00000226432	0	2	3	1	1	1	0	0	3	1
ENSG00000226435	22	5	6	28	8	10	14	18	11	38
ENSG00000226436	0	0	0	1	0	0	0	0	0	1
ENSG00000226439	1	4	1	1	0	0	0	1	0	1
ENSG00000226443	3	0	3	10	3	0	6	0	1	6
ENSG00000226444	0	0	0	0	0	0	0	0	0	0
ENSG00000226446	0	0	0	0	0	0	0	0	0	0
ENSG00000226448	1	0	0	0	1	0	2	1	0	5
ENSG00000226449	0	0	0	0	0	0	0	0	0	0
ENSG00000226457	0	1	3	9	0	1	3	0	0	1
ENSG00000226461	0	0	0	0	0	0	0	0	0	0
ENSG00000226466	0	0	0	0	0	0	0	0	0	0
ENSG00000226468	3	1	23	7	4	0	8	7	3	1
ENSG00000226469	44	17	44	23	38	23	39	41	26	29
ENSG00000226470	0	0	0	0	0	0	0	0	0	0
ENSG00000226472	29	22	26	58	29	13	35	22	18	20
ENSG00000226473	0	0	1	1	0	0	3	4	0	1
ENSG00000226474	0	0	0	0	0	0	0	0	0	0
ENSG00000226477	0	0	0	0	0	0	0	0	0	0
ENSG00000226478	92	3	27	24	13	6	8	18	11	30
ENSG00000226479	585	277	896	950	1099	459	1053	841	838	716
ENSG00000226480	0	0	0	0	0	0	0	0	0	0
ENSG00000226481	0	0	0	0	0	0	0	0	0	0
ENSG00000226483	0	0	0	0	0	0	0	0	0	0
ENSG00000226485	1	0	0	0	0	0	0	0	0	0
ENSG00000226489	0	0	0	0	1	0	0	0	0	0
ENSG00000226490	11	1	25	19	9	2	18	37	5	30
ENSG00000226491	14	4	7	8	13	14	1	11	5	8
ENSG00000226493	0	1	3	1	0	0	0	1	0	1
ENSG00000226498	4	0	2	2	4	3	1	2	4	5
ENSG00000226499	40	16	41	12	54	27	19	20	14	28
ENSG00000226500	0	0	0	0	0	0	0	0	0	0
ENSG00000226501	2	0	2	0	0	0	2	0	1	0
ENSG00000226502	0	0	0	0	0	0	1	0	0	0
ENSG00000226504	0	0	0	0	0	0	0	0	0	0
ENSG00000226507	0	0	0	4	2	0	1	3	0	1
ENSG00000226509	0	0	0	0	0	0	0	0	0	0
ENSG00000226515	0	0	0	0	1	0	0	0	0	0
ENSG00000226521	0	0	0	0	1	0	1	0	0	1
ENSG00000226523	0	0	0	0	0	0	0	0	0	0
ENSG00000226525	1	0	4	6	9	0	1	1	1	1
ENSG00000226529	0	0	0	0	0	0	0	0	0	0
ENSG00000226532	1	0	0	0	0	0	0	0	1	1
ENSG00000226534	0	0	0	0	0	0	0	1	0	1
ENSG00000226535	0	0	1	2	0	0	1	0	0	0
ENSG00000226536	0	0	0	0	0	2	0	0	0	0
ENSG00000226537	0	0	0	0	1	0	0	0	0	0
ENSG00000226539	0	0	0	0	0	0	0	0	0	0
ENSG00000226540	2	0	7	3	2	0	7	4	2	3
ENSG00000226541	0	0	0	0	0	0	0	0	0	0
ENSG00000226543	2	0	0	1	0	0	2	2	1	0
ENSG00000226544	0	0	0	0	1	0	3	0	0	0
ENSG00000226545	0	0	0	0	0	0	0	0	0	0
ENSG00000226547	0	0	0	0	0	0	0	0	1	0
ENSG00000226549	6	0	2	9	5	4	13	22	2	27
ENSG00000226552	0	0	0	0	0	0	0	0	0	0
ENSG00000226553	0	0	0	0	0	0	0	0	0	0
ENSG00000226554	1	0	0	0	0	0	0	0	0	0
ENSG00000226555	0	0	0	0	0	0	0	0	0	0
ENSG00000226556	10	0	8	3	7	1	4	7	4	7
ENSG00000226557	3	0	2	0	5	1	1	0	0	0
ENSG00000226558	0	0	0	0	0	0	0	0	0	0
ENSG00000226564	38	27	47	69	29	48	58	86	45	70
ENSG00000226565	1	0	0	0	0	0	0	0	1	0
ENSG00000226570	0	0	0	0	0	0	0	0	0	0
ENSG00000226573	0	0	0	0	0	0	0	1	0	0
ENSG00000226579	0	0	0	0	0	0	0	0	0	0
ENSG00000226580	5	5	4	10	2	1	3	7	18	7
ENSG00000226582	0	0	0	0	0	0	0	0	0	0
ENSG00000226590	0	0	0	0	0	0	0	0	0	0
ENSG00000226592	0	0	0	0	0	0	0	0	2	1
ENSG00000226597	0	0	0	0	0	0	0	0	0	0
ENSG00000226608	14	6	47	37	30	20	24	24	23	23
ENSG00000226611	0	0	0	0	0	0	0	0	0	0
ENSG00000226616	0	0	0	1	0	0	0	0	0	0
ENSG00000226617	0	0	0	0	0	0	1	0	0	0
ENSG00000226621	0	0	0	0	0	0	0	0	0	0
ENSG00000226624	1	2	1	2	0	1	0	3	5	2
ENSG00000226625	0	0	0	0	0	0	0	0	0	0
ENSG00000226626	0	0	0	0	0	0	0	0	0	0
ENSG00000226631	0	1	1	2	3	1	0	0	0	0
ENSG00000226632	9	7	14	16	10	5	15	10	7	11
ENSG00000226633	0	1	0	0	0	0	0	1	1	0
ENSG00000226636	16	42	12	11	27	22	24	25	29	22
ENSG00000226641	2	1	1	0	2	0	0	0	0	0
ENSG00000226642	12	0	8	5	5	0	4	11	0	2
ENSG00000226646	1	0	0	2	0	1	3	1	1	1
ENSG00000226650	3	0	3	6	1	1	5	3	1	7
ENSG00000226652	32	36	26	39	46	23	17	19	16	15
ENSG00000226653	0	0	0	0	0	0	0	0	0	0
ENSG00000226658	1	0	0	0	1	0	0	0	1	2
ENSG00000226660	0	0	0	0	0	0	1	0	0	0
ENSG00000226662	0	0	0	0	0	0	0	0	0	2
ENSG00000226663	0	0	0	0	0	0	0	0	6	0
ENSG00000226665	0	0	0	0	0	0	0	0	0	0
ENSG00000226666	1	35	2	40	1	37	3	35	18	45
ENSG00000226668	9	0	0	7	0	1	8	8	5	11
ENSG00000226670	0	0	0	0	0	0	0	0	0	0
ENSG00000226671	0	0	0	0	0	0	0	0	0	0
ENSG00000226677	1	0	0	0	0	0	0	2	0	4
ENSG00000226683	0	0	0	0	0	0	0	1	0	1
ENSG00000226685	0	0	0	1	0	0	0	0	0	0
ENSG00000226690	44	17	43	27	42	31	32	38	33	107
ENSG00000226693	0	0	1	0	0	0	0	0	0	0
ENSG00000226695	0	0	1	0	0	0	0	1	0	0
ENSG00000226700	0	0	0	0	0	0	0	0	0	0
ENSG00000226701	1	0	3	2	1	1	0	4	1	2
ENSG00000226703	0	0	0	1	0	3	0	0	1	1
ENSG00000226705	1	0	7	4	0	0	1	2	1	0
ENSG00000226718	0	0	0	0	0	0	0	0	0	0
ENSG00000226721	160	57	90	93	134	80	115	64	47	33
ENSG00000226723	0	0	0	0	1	0	0	0	0	1
ENSG00000226724	0	0	0	0	0	0	0	0	0	0
ENSG00000226726	0	0	0	0	0	0	0	0	0	0
ENSG00000226729	0	0	0	0	0	0	0	0	0	1
ENSG00000226734	0	0	0	0	0	0	0	0	0	0
ENSG00000226742	578	297	583	549	699	237	471	551	518	437
ENSG00000226744	0	0	0	0	0	0	0	0	0	0
ENSG00000226745	0	0	3	3	2	2	0	3	0	4
ENSG00000226750	0	1	0	0	5	0	0	0	0	0
ENSG00000226752	167	140	864	1369	545	519	602	978	510	656
ENSG00000226753	0	0	0	9	8	8	9	0	9	0
ENSG00000226755	0	0	1	0	0	0	0	0	2	0
ENSG00000226761	1	0	0	1	2	0	0	1	0	0
ENSG00000226763	98	16	97	43	144	37	54	43	42	38
ENSG00000226765	1	1	0	0	0	0	0	0	1	0
ENSG00000226766	43	43	62	41	60	50	32	27	65	50
ENSG00000226767	8	0	5	0	3	0	10	0	3	12
ENSG00000226769	3	0	1	0	3	0	1	0	1	2
ENSG00000226773	0	0	0	0	1	0	0	0	0	0
ENSG00000226774	0	0	6	7	5	1	2	7	4	2
ENSG00000226776	0	0	0	0	0	0	0	0	0	0
ENSG00000226781	0	0	0	1	0	0	0	1	0	0
ENSG00000226783	0	0	0	0	2	0	1	0	1	1
ENSG00000226784	0	2	3	4	2	0	2	4	2	0
ENSG00000226789	124	123	148	128	163	134	124	128	147	92
ENSG00000226790	2	0	4	6	0	3	3	0	1	5
ENSG00000226792	165	66	208	195	160	61	133	129	119	176
ENSG00000226794	0	0	0	0	0	0	0	0	0	0
ENSG00000226801	3	2	7	9	6	1	12	4	8	3
ENSG00000226802	0	0	0	0	0	0	0	0	0	0
ENSG00000226804	9	2	2	5	6	3	3	1	2	6
ENSG00000226807	0	0	0	0	0	0	0	0	0	0
ENSG00000226810	0	0	0	0	0	0	1	0	0	0
ENSG00000226814	0	0	0	0	0	0	0	0	0	0
ENSG00000226818	0	0	0	0	0	0	0	0	0	0
ENSG00000226820	0	0	0	0	0	0	0	0	0	0
ENSG00000226823	10	9	20	15	17	7	27	11	11	14
ENSG00000226827	0	0	0	0	0	0	0	0	0	0
ENSG00000226831	0	0	2	1	0	0	0	3	3	0
ENSG00000226836	0	0	0	1	0	0	0	0	0	0
ENSG00000226837	0	0	0	0	0	0	0	0	0	0
ENSG00000226838	0	0	0	0	0	0	0	2	0	0
ENSG00000226839	0	0	0	0	0	0	0	0	0	0
ENSG00000226840	16	3	21	20	9	1	10	8	17	16
ENSG00000226843	0	0	0	0	1	1	0	1	0	0
ENSG00000226845	1	0	0	3	1	0	0	1	0	2
ENSG00000226847	0	0	0	0	0	0	0	0	0	0
ENSG00000226855	1	1	2	1	0	2	0	7	1	4
ENSG00000226857	0	0	0	1	0	0	0	0	0	0
ENSG00000226860	0	0	0	0	0	0	0	0	0	0
ENSG00000226863	0	0	0	0	0	0	0	0	0	0
ENSG00000226864	115	86	139	121	5	112	115	152	3	103
ENSG00000226867	0	0	0	0	0	0	0	0	0	0
ENSG00000226870	1	5	25	61	7	4	11	22	13	38
ENSG00000226873	0	0	0	0	0	0	0	0	0	0
ENSG00000226874	0	0	1	0	0	0	0	0	0	2
ENSG00000226875	0	4	1	1	4	1	1	0	0	0
ENSG00000226878	0	0	0	0	0	0	0	0	0	0
ENSG00000226881	0	1	0	0	1	0	0	1	0	2
ENSG00000226884	0	0	0	0	0	0	0	0	0	0
ENSG00000226885	0	0	0	0	0	0	0	0	0	0
ENSG00000226886	0	0	0	1	2	0	2	1	0	0
ENSG00000226887	63	56	72	121	24	33	44	37	262	27
ENSG00000226888	0	0	0	0	0	0	0	0	0	0
ENSG00000226902	0	0	0	0	0	0	0	0	0	0
ENSG00000226905	0	0	0	0	0	0	0	0	0	0
ENSG00000226908	1	0	1	0	0	0	0	0	0	0
ENSG00000226912	11	0	4	2	5	2	2	2	0	0
ENSG00000226915	1	1	2	1	1	0	3	0	0	0
ENSG00000226918	0	0	0	0	0	0	0	0	0	0
ENSG00000226926	2	0	6	3	0	1	1	0	1	0
ENSG00000226928	25	15	10	6	17	33	9	10	2	13
ENSG00000226929	0	0	0	0	0	0	0	0	0	0
ENSG00000226930	0	0	0	0	0	0	0	0	0	0
ENSG00000226933	1	1	3	0	1	0	0	1	1	1
ENSG00000226937	37	32	41	31	50	34	30	27	49	40
ENSG00000226941	0	0	0	0	0	0	0	0	0	0
ENSG00000226942	1	1	5	26	3	2	3	3	3	3
ENSG00000226943	0	0	0	2	0	0	0	0	1	0
ENSG00000226945	6	4	6	2	5	2	3	6	6	10
ENSG00000226946	0	0	2	0	2	0	0	0	0	0
ENSG00000226947	0	0	0	0	0	0	0	0	0	0
ENSG00000226948	11	5	15	12	6	1	4	12	31	13
ENSG00000226949	0	0	0	0	0	0	0	0	0	0
ENSG00000226952	0	0	0	0	0	0	0	0	0	0
ENSG00000226955	0	0	0	0	0	0	0	0	0	0
ENSG00000226960	0	0	0	0	0	0	0	0	0	0
ENSG00000226961	1	3	0	4	1	1	2	2	1	0
ENSG00000226962	0	0	0	0	0	0	0	0	0	0
ENSG00000226964	19	3	44	53	45	18	18	42	60	91
ENSG00000226967	0	0	0	1	0	0	0	0	0	0
ENSG00000226970	6	0	4	4	4	3	0	2	0	2
ENSG00000226971	3	0	0	1	0	1	3	2	1	0
ENSG00000226972	4	0	2	4	0	0	0	1	1	2
ENSG00000226973	0	0	0	0	0	0	0	0	0	0
ENSG00000226976	0	0	602	1021	212	40	478	977	241	1152
ENSG00000226977	8	2	1	3	6	8	3	3	5	7
ENSG00000226979	0	0	65	3	0	0	0	7	11	0
ENSG00000226981	35	14	59	57	46	8	56	56	20	112
ENSG00000226982	0	0	5	0	7	1	5	0	0	2
ENSG00000226984	0	1	0	0	1	0	1	1	0	0
ENSG00000226986	5	1	7	0	2	0	4	5	0	6
ENSG00000226987	6	2	7	8	12	4	5	4	2	4
ENSG00000226989	0	0	5	4	0	0	1	0	2	3
ENSG00000226991	0	0	0	0	0	0	1	0	0	0
ENSG00000226998	0	0	0	0	0	0	0	0	0	0
ENSG00000226999	1	1	1	1	0	0	1	2	1	2
ENSG00000227000	0	0	0	0	0	0	0	0	0	0
ENSG00000227001	19	8	38	42	18	4	52	23	21	24
ENSG00000227002	0	0	0	0	0	0	0	0	0	0
ENSG00000227004	0	0	0	0	0	0	0	0	0	0
ENSG00000227008	1	1	1	3	0	6	6	1	3	6
ENSG00000227009	0	0	0	0	0	0	0	0	0	0
ENSG00000227013	0	0	0	0	1	0	0	0	0	8
ENSG00000227015	1	1	1	1	0	0	1	1	0	4
ENSG00000227018	24	0	0	1	0	11	0	2	0	0
ENSG00000227019	0	0	0	0	0	0	0	0	0	0
ENSG00000227023	0	0	0	0	0	0	0	0	0	0
ENSG00000227032	0	0	3	9	0	1	6	1	0	0
ENSG00000227034	9	2	1	8	8	6	9	7	14	7
ENSG00000227035	0	0	0	0	0	0	0	0	0	0
ENSG00000227038	141	94	152	132	167	123	116	147	164	153
ENSG00000227040	0	0	0	0	0	0	0	0	1	0
ENSG00000227048	0	0	0	0	0	0	0	0	0	0
ENSG00000227051	10330	2953	11278	14481	6039	2960	10029	11088	5781	22126
ENSG00000227054	2	0	0	3	1	0	0	2	1	1
ENSG00000227055	0	3	0	0	0	0	0	0	2	1
ENSG00000227056	1	0	0	2	2	0	1	4	0	0
ENSG00000227057	376	156	392	535	214	246	286	399	231	665
ENSG00000227058	0	0	0	0	0	0	0	0	0	0
ENSG00000227059	0	0	0	0	0	0	0	3	0	0
ENSG00000227062	0	0	0	0	0	0	0	0	0	0
ENSG00000227063	138	68	258	173	107	113	207	353	46	233
ENSG00000227064	0	1	1	0	0	0	0	1	0	0
ENSG00000227067	0	1	0	0	1	0	1	0	0	0
ENSG00000227069	0	0	0	0	0	0	0	0	0	0
ENSG00000227072	0	0	0	0	0	0	0	0	1	0
ENSG00000227073	0	0	0	0	0	0	0	2	0	0
ENSG00000227077	1	1	0	0	3	0	0	0	0	0
ENSG00000227080	80	29	52	84	92	21	88	142	75	102
ENSG00000227081	1842	1306	2121	2546	1924	1358	1514	2374	2250	1768
ENSG00000227087	4	0	0	0	2	3	1	0	0	0
ENSG00000227096	0	0	0	0	0	0	0	0	0	0
ENSG00000227097	3431	2249	3327	3825	3354	2061	2725	3917	3960	3117
ENSG00000227102	0	0	0	0	0	0	0	0	0	0
ENSG00000227104	0	0	0	0	0	0	0	0	0	0
ENSG00000227105	30	7	45	51	22	24	59	55	25	30
ENSG00000227108	0	0	0	0	0	0	0	0	0	0
ENSG00000227109	0	0	0	0	0	0	0	0	0	0
ENSG00000227113	1	1	1	2	6	3	4	0	4	11
ENSG00000227118	0	0	0	0	0	0	1	0	1	1
ENSG00000227120	0	0	2	0	2	0	1	0	27	1
ENSG00000227123	0	0	1	0	0	0	0	0	0	0
ENSG00000227124	274	83	301	429	303	120	361	250	217	258
ENSG00000227133	6	1	2	1	2	2	5	2	2	5
ENSG00000227134	0	0	0	0	0	0	0	0	0	0
ENSG00000227138	0	0	0	0	0	0	0	0	0	0
ENSG00000227140	0	0	0	0	0	0	0	0	0	0
ENSG00000227141	6	1	7	6	4	1	9	11	0	26
ENSG00000227149	0	0	0	0	0	0	0	0	0	0
ENSG00000227152	1	0	2	2	1	1	1	0	0	1
ENSG00000227154	0	0	0	0	0	0	0	0	0	0
ENSG00000227158	3	0	5	9	16	1	2	3	1	3
ENSG00000227159	0	0	0	0	2	0	0	0	0	0
ENSG00000227160	4	0	3	1	0	1	2	0	1	1
ENSG00000227163	112	51	66	75	95	62	67	73	61	51
ENSG00000227166	0	0	0	0	0	0	0	0	0	0
ENSG00000227173	0	0	0	0	0	0	1	0	0	0
ENSG00000227176	0	0	0	2	0	0	0	0	0	0
ENSG00000227177	0	0	0	0	0	0	0	0	2	0
ENSG00000227179	0	0	0	0	0	0	2	0	0	1
ENSG00000227180	0	0	0	0	0	0	0	0	0	0
ENSG00000227182	0	0	0	0	0	0	0	0	0	0
ENSG00000227183	0	3	34	0	0	14	0	0	21	4
ENSG00000227187	0	0	0	0	0	0	0	0	0	0
ENSG00000227191	40	153	55	158	74	112	84	122	271	73
ENSG00000227196	0	0	0	0	0	0	0	0	0	0
ENSG00000227201	3	1	3	5	0	0	1	4	6	2
ENSG00000227203	23	1	11	10	21	13	15	18	8	13
ENSG00000227204	0	0	0	0	0	0	0	0	0	0
ENSG00000227205	0	0	0	0	0	0	0	0	0	0
ENSG00000227207	3	3	9	15	15	0	2	15	0	1
ENSG00000227209	0	0	0	0	0	0	0	0	0	0
ENSG00000227211	0	0	0	0	0	0	0	0	0	0
ENSG00000227212	0	0	0	0	0	0	0	1	0	0
ENSG00000227224	0	0	0	1	0	0	0	0	0	0
ENSG00000227225	8	1	6	10	0	0	0	0	4	2
ENSG00000227232	132	0	0	0	11	0	63	0	30	0
ENSG00000227233	1	0	0	0	0	0	2	0	1	0
ENSG00000227234	0	0	1	2	1	0	0	0	0	1
ENSG00000227236	0	0	0	0	0	0	0	0	0	0
ENSG00000227238	0	0	0	0	0	0	0	0	1	0
ENSG00000227241	0	0	0	0	1	0	0	0	0	0
ENSG00000227242	0	3	0	0	1	0	1	0	0	1
ENSG00000227243	0	0	0	0	0	0	0	0	0	0
ENSG00000227247	0	0	0	0	0	0	0	0	0	0
ENSG00000227249	0	1	0	0	0	0	0	0	0	0
ENSG00000227251	0	0	0	0	0	0	0	0	0	0
ENSG00000227254	0	0	0	0	0	0	0	0	0	0
ENSG00000227255	8	0	3	0	4	0	4	0	2	13
ENSG00000227257	0	0	0	0	0	0	0	0	0	0
ENSG00000227259	0	0	0	0	0	0	0	0	0	0
ENSG00000227261	0	0	0	0	0	0	0	1	0	1
ENSG00000227262	0	0	0	1	0	0	8	0	2	2
ENSG00000227264	0	0	0	0	0	0	0	0	0	0
ENSG00000227265	0	0	0	1	0	0	1	0	0	0
ENSG00000227267	0	1	2	1	2	0	0	1	1	2
ENSG00000227268	52	27	36	65	55	28	56	79	39	74
ENSG00000227270	0	0	8	0	4	3	6	0	0	7
ENSG00000227271	0	0	0	0	0	0	2	0	0	0
ENSG00000227275	0	0	0	0	0	0	0	0	0	0
ENSG00000227283	0	0	0	0	0	0	0	0	0	0
ENSG00000227284	0	0	0	0	0	0	0	0	0	0
ENSG00000227288	7	0	0	5	1	0	7	3	0	6
ENSG00000227289	2	2	3	12	12	2	6	3	3	4
ENSG00000227291	0	0	0	0	0	0	0	0	0	0
ENSG00000227295	0	0	1	5	4	0	0	0	1	1
ENSG00000227298	0	0	0	0	0	0	0	0	0	0
ENSG00000227300	1	0	0	2	0	0	1	18	0	0
ENSG00000227302	0	0	0	0	0	0	0	0	0	0
ENSG00000227304	30	11	76	99	41	18	47	57	57	57
ENSG00000227309	0	0	0	1	0	0	0	0	2	1
ENSG00000227311	2	0	1	1	0	3	3	4	1	6
ENSG00000227312	0	0	3	1	4	0	0	0	2	2
ENSG00000227321	0	0	0	0	0	0	0	0	0	0
ENSG00000227329	1	1	0	0	1	0	2	0	0	0
ENSG00000227331	0	0	1	3	1	0	2	1	0	2
ENSG00000227335	0	0	0	0	0	0	0	0	0	0
ENSG00000227337	1	0	2	3	0	0	2	3	2	7
ENSG00000227339	1	1	2	3	0	0	0	3	1	2
ENSG00000227343	2	1	0	0	0	2	3	1	1	1
ENSG00000227344	0	1	0	1	2	0	2	1	1	0
ENSG00000227345	387	146	454	834	559	218	519	599	353	668
ENSG00000227347	4	1	1	1	0	1	1	2	1	1
ENSG00000227348	0	0	0	0	0	0	1	0	0	0
ENSG00000227349	0	0	0	0	1	0	0	0	0	0
ENSG00000227350	0	0	0	0	0	0	1	2	0	0
ENSG00000227351	0	0	0	0	0	0	0	0	0	0
ENSG00000227353	0	0	0	1	0	0	0	1	0	0
ENSG00000227358	0	0	0	0	1	0	0	0	0	0
ENSG00000227361	1	0	0	1	0	0	0	3	1	1
ENSG00000227367	0	0	0	0	0	0	0	0	0	0
ENSG00000227368	0	0	0	0	0	0	0	0	3	0
ENSG00000227370	21	10	29	25	33	0	0	9	8	3
ENSG00000227371	0	0	0	0	0	0	0	0	0	0
ENSG00000227372	1080	621	1369	1956	1659	768	1839	1542	1525	1625
ENSG00000227376	24	13	33	29	25	25	39	53	21	38
ENSG00000227379	1	1	8	13	5	1	4	9	1	6
ENSG00000227382	1	1	2	3	1	0	1	7	2	4
ENSG00000227383	2	4	3	4	3	0	2	2	2	1
ENSG00000227391	0	0	0	1	0	0	0	1	0	2
ENSG00000227393	0	0	0	0	0	0	0	0	0	0
ENSG00000227394	12	2	15	17	13	12	16	15	13	11
ENSG00000227395	0	0	0	0	0	0	0	0	0	0
ENSG00000227397	1	0	1	5	0	0	0	2	0	0
ENSG00000227399	0	0	0	3	0	1	1	3	0	0
ENSG00000227401	1	0	1	1	1	0	1	2	1	1
ENSG00000227404	0	0	0	0	0	0	0	0	0	0
ENSG00000227406	0	0	0	0	0	0	0	0	1	0
ENSG00000227408	0	0	48	61	0	0	17	0	0	0
ENSG00000227411	0	0	0	0	0	0	0	0	0	0
ENSG00000227412	0	0	0	0	0	0	0	0	0	1
ENSG00000227413	0	0	0	0	0	0	0	0	0	0
ENSG00000227416	0	0	1	1	1	0	0	0	0	4
ENSG00000227417	0	0	0	0	0	0	0	3	0	0
ENSG00000227423	0	0	0	0	0	0	0	0	0	0
ENSG00000227425	0	0	0	0	0	0	0	0	0	0
ENSG00000227426	0	0	0	0	0	0	0	0	0	0
ENSG00000227427	0	0	0	0	0	0	0	0	0	0
ENSG00000227430	0	0	0	0	1	0	0	0	0	0
ENSG00000227433	0	0	0	0	0	0	0	0	0	0
ENSG00000227434	0	0	0	0	0	0	0	0	0	0
ENSG00000227436	10	5	9	9	7	4	8	2	2	0
ENSG00000227437	13	9	15	15	19	8	9	13	11	9
ENSG00000227440	0	1	0	0	0	0	1	0	0	0
ENSG00000227443	0	0	1	0	0	0	0	0	0	0
ENSG00000227444	0	0	0	0	0	0	0	0	0	0
ENSG00000227445	0	0	0	0	0	0	0	0	0	0
ENSG00000227447	0	0	0	0	0	0	0	0	0	0
ENSG00000227449	166	36	157	180	140	53	226	143	110	107
ENSG00000227453	0	0	0	1	0	1	1	0	0	0
ENSG00000227454	26	18	15	11	26	15	25	14	12	14
ENSG00000227462	0	0	0	0	1	0	0	0	0	0
ENSG00000227465	0	0	0	0	0	0	0	0	0	0
ENSG00000227470	7	2	7	8	4	0	10	3	0	10
ENSG00000227471	130	86	188	189	174	95	159	138	150	161
ENSG00000227473	0	0	0	0	0	0	0	0	0	0
ENSG00000227474	0	0	1	0	0	0	2	4	2	1
ENSG00000227491	0	0	0	0	0	0	0	0	0	0
ENSG00000227493	0	0	0	0	0	0	0	0	0	0
ENSG00000227494	0	0	0	0	0	0	0	0	0	0
ENSG00000227497	5	0	2	2	1	0	0	0	0	1
ENSG00000227499	0	0	0	1	0	0	2	0	0	1
ENSG00000227500	2469	1430	2613	3250	3255	1197	3163	2780	3107	2460
ENSG00000227505	0	0	0	0	0	0	0	0	0	0
ENSG00000227507	0	0	3	5	3	0	3	0	0	5
ENSG00000227511	0	0	0	0	0	0	0	0	0	0
ENSG00000227513	0	0	0	0	0	0	0	0	0	0
ENSG00000227514	0	0	0	0	0	0	0	2	0	0
ENSG00000227515	0	0	0	0	1	0	2	0	0	2
ENSG00000227521	0	0	0	0	0	0	0	0	0	0
ENSG00000227523	0	0	0	0	0	0	0	0	0	0
ENSG00000227525	5	1	4	3	2	3	3	9	5	7
ENSG00000227532	0	0	0	0	0	0	0	0	0	0
ENSG00000227534	0	0	1	1	2	0	0	0	1	1
ENSG00000227536	31	8	9	10	8	0	12	8	3	7
ENSG00000227537	0	0	0	0	0	0	0	0	0	0
ENSG00000227538	0	0	0	1	0	0	1	1	0	0
ENSG00000227541	0	0	1	0	2	0	2	2	0	1
ENSG00000227545	0	0	0	0	0	0	0	0	0	1
ENSG00000227547	0	0	0	0	0	0	0	0	0	0
ENSG00000227550	0	0	0	0	0	0	0	0	6	0
ENSG00000227551	0	0	0	0	0	0	0	0	0	0
ENSG00000227556	0	0	0	0	0	0	0	0	0	0
ENSG00000227557	0	0	0	0	0	0	0	0	0	0
ENSG00000227560	9	10	11	5	10	13	4	8	13	4
ENSG00000227563	0	0	0	0	0	0	0	0	0	1
ENSG00000227568	8	1	0	7	1	0	6	7	3	0
ENSG00000227573	0	2	0	0	1	0	0	0	0	0
ENSG00000227578	0	0	0	0	0	0	0	0	0	0
ENSG00000227581	1	0	2	2	0	0	1	1	0	0
ENSG00000227582	19	25	16	25	14	10	27	76	4	76
ENSG00000227583	5	0	7	2	1	2	2	3	1	3
ENSG00000227584	0	0	0	0	0	0	0	0	0	0
ENSG00000227585	0	0	0	0	0	0	0	0	0	0
ENSG00000227586	7	3	6	4	1	8	0	5	0	7
ENSG00000227590	0	0	0	0	1	0	0	0	0	1
ENSG00000227592	0	0	0	0	0	0	0	0	0	0
ENSG00000227593	0	0	0	0	2	0	0	0	0	0
ENSG00000227597	0	0	0	0	0	0	0	0	0	0
ENSG00000227604	0	0	0	0	1	0	0	0	0	0
ENSG00000227607	0	0	0	0	0	0	0	0	0	0
ENSG00000227613	0	0	0	0	0	0	0	1	0	0
ENSG00000227615	1	0	3	3	3	0	0	1	1	1
ENSG00000227616	0	0	0	0	0	0	0	0	0	0
ENSG00000227620	0	0	0	0	0	0	0	0	0	0
ENSG00000227621	0	0	0	0	1	0	0	0	0	2
ENSG00000227623	0	0	0	0	0	0	0	0	0	0
ENSG00000227624	0	0	0	0	0	0	0	0	0	0
ENSG00000227625	0	0	0	0	0	0	0	0	0	0
ENSG00000227629	0	0	0	0	0	0	0	0	0	0
ENSG00000227632	9	0	8	10	11	1	0	6	0	43
ENSG00000227633	0	0	0	0	0	0	0	0	0	0
ENSG00000227635	0	0	0	0	0	0	0	0	0	0
ENSG00000227638	0	2	0	6	3	3	1	3	0	3
ENSG00000227644	0	0	0	0	0	0	0	0	0	0
ENSG00000227645	0	0	0	0	0	0	0	0	0	0
ENSG00000227649	0	0	0	0	0	0	0	0	0	0
ENSG00000227653	0	0	0	0	0	0	0	0	0	0
ENSG00000227657	0	0	0	0	0	0	0	0	0	0
ENSG00000227661	0	0	0	0	0	0	0	0	0	0
ENSG00000227663	0	0	0	0	0	0	0	1	0	0
ENSG00000227666	10	5	0	4	8	2	3	8	6	1
ENSG00000227667	0	0	0	0	1	2	0	0	1	0
ENSG00000227671	464	220	643	1049	589	310	355	340	600	268
ENSG00000227679	0	0	0	0	0	0	0	0	0	0
ENSG00000227682	0	13	0	1	23	17	35	62	36	0
ENSG00000227684	9	9	9	14	46	11	7	4	15	1
ENSG00000227688	29	8	2	3	18	14	3	8	4	3
ENSG00000227689	0	0	0	0	5	1	0	0	0	0
ENSG00000227692	0	0	0	0	0	0	0	0	0	0
ENSG00000227693	0	0	0	0	0	0	0	0	0	1
ENSG00000227694	66	33	52	61	67	46	28	58	70	65
ENSG00000227700	6	1	5	14	3	1	3	6	0	10
ENSG00000227707	0	0	0	0	0	0	0	0	0	0
ENSG00000227709	0	0	0	0	0	0	0	0	1	0
ENSG00000227710	0	0	0	0	0	0	1	0	0	0
ENSG00000227711	1	1	3	1	0	0	0	2	0	0
ENSG00000227714	0	1	0	0	0	0	0	0	2	0
ENSG00000227721	0	0	0	0	0	0	0	0	0	0
ENSG00000227722	0	0	2	0	0	0	0	0	0	0
ENSG00000227725	4	1	31	2	12	2	2	14	2	11
ENSG00000227728	5	0	2	0	0	0	0	0	0	0
ENSG00000227729	0	1	6	0	0	0	0	1	22	0
ENSG00000227730	3	2	5	7	13	0	3	6	3	4
ENSG00000227735	0	0	0	0	0	0	0	0	0	0
ENSG00000227736	0	1	1	1	0	0	0	0	0	0
ENSG00000227737	0	0	0	0	0	0	0	0	0	0
ENSG00000227738	0	0	0	0	0	0	0	0	0	0
ENSG00000227742	6	2	4	6	17	1	23	25	18	13
ENSG00000227745	66	26	91	63	42	40	44	114	104	102
ENSG00000227747	0	0	0	3	2	1	0	1	0	0
ENSG00000227753	0	0	1	0	0	0	0	0	0	0
ENSG00000227755	23	9	20	29	31	8	22	36	16	34
ENSG00000227759	0	0	0	0	0	0	0	0	0	0
ENSG00000227760	0	0	0	0	0	0	0	0	0	0
ENSG00000227762	0	0	0	1	0	0	1	0	1	0
ENSG00000227765	0	1	1	1	0	0	0	0	0	2
ENSG00000227766	0	5	0	53	26	4	18	0	4	0
ENSG00000227770	1	0	6	5	1	1	0	2	0	1
ENSG00000227775	102	83	108	88	118	95	93	77	102	97
ENSG00000227776	0	0	0	0	0	0	0	0	0	0
ENSG00000227777	0	0	5	1	7	0	3	5	3	1
ENSG00000227779	3	2	3	2	3	1	3	7	4	2
ENSG00000227784	0	0	0	0	0	0	0	0	0	0
ENSG00000227785	0	1	0	0	0	2	2	3	0	3
ENSG00000227788	0	1	0	0	0	0	0	0	0	0
ENSG00000227789	0	2	0	1	0	4	0	5	0	5
ENSG00000227790	1	0	0	0	2	0	0	0	0	0
ENSG00000227791	6	2	3	9	3	0	0	5	7	2
ENSG00000227795	0	0	0	0	0	0	0	0	0	0
ENSG00000227799	16	3	12	22	12	6	22	34	7	24
ENSG00000227800	0	0	0	0	0	0	0	0	0	0
ENSG00000227802	0	0	0	0	0	0	0	0	0	0
ENSG00000227805	5	4	16	14	7	5	10	12	17	16
ENSG00000227806	0	0	0	0	0	0	0	0	0	0
ENSG00000227813	0	0	0	0	0	0	0	0	0	0
ENSG00000227814	0	0	0	0	0	0	0	0	0	0
ENSG00000227815	3	2	4	2	7	8	8	4	5	2
ENSG00000227817	5	0	0	0	1	0	1	1	1	0
ENSG00000227825	151	24	100	350	70	35	96	152	42	377
ENSG00000227827	993	0	31	577	371	34	2746	46	78	27
ENSG00000227830	0	0	0	0	0	0	0	0	0	0
ENSG00000227832	0	0	0	0	0	0	0	0	1	0
ENSG00000227834	0	0	0	0	0	0	0	0	0	0
ENSG00000227835	6	1	3	12	3	3	6	13	5	0
ENSG00000227836	9	10	14	6	20	8	11	11	16	4
ENSG00000227837	0	0	0	0	0	0	0	0	0	0
ENSG00000227840	0	0	0	0	0	0	0	0	0	0
ENSG00000227841	0	2	2	3	0	0	3	0	1	0
ENSG00000227842	0	0	0	0	0	0	0	0	0	0
ENSG00000227845	0	0	0	0	0	0	0	0	0	0
ENSG00000227846	0	0	0	0	0	0	0	0	0	0
ENSG00000227847	0	0	0	1	0	0	0	1	0	0
ENSG00000227850	0	0	0	0	0	8	13	0	0	0
ENSG00000227852	0	0	0	0	0	0	0	1	0	0
ENSG00000227854	0	0	0	0	0	0	1	0	0	0
ENSG00000227855	22	14	70	94	41	24	47	89	40	94
ENSG00000227860	0	0	0	0	0	0	0	0	0	0
ENSG00000227862	0	0	0	0	0	0	0	1	0	0
ENSG00000227864	0	0	0	0	0	0	0	0	0	0
ENSG00000227867	0	0	0	0	0	0	0	0	0	0
ENSG00000227868	7	3	10	10	12	6	10	8	17	5
ENSG00000227871	0	0	0	0	0	0	0	0	0	0
ENSG00000227873	0	0	0	0	0	0	0	0	0	0
ENSG00000227874	0	0	0	0	0	0	0	0	0	0
ENSG00000227875	0	0	0	0	1	0	0	2	1	0
ENSG00000227877	35	32	26	33	42	23	33	32	64	37
ENSG00000227878	0	0	1	1	1	0	0	1	0	0
ENSG00000227879	34	0	20	74	11	0	70	21	0	87
ENSG00000227881	3	0	0	0	0	1	2	0	0	1
ENSG00000227882	0	0	0	0	0	0	1	0	0	0
ENSG00000227883	0	0	0	0	0	0	0	0	0	0
ENSG00000227887	0	1	1	1	0	0	0	1	0	0
ENSG00000227890	5	1	13	3	5	3	2	2	4	4
ENSG00000227892	1	0	0	0	0	0	0	0	3	0
ENSG00000227905	0	0	0	0	0	0	1	0	0	0
ENSG00000227910	6	0	9	8	4	3	9	7	2	4
ENSG00000227913	0	3	2	4	1	1	6	1	5	0
ENSG00000227919	0	0	0	1	0	0	0	0	0	1
ENSG00000227922	0	0	0	0	0	0	0	0	0	0
ENSG00000227923	0	0	0	0	0	0	0	0	0	0
ENSG00000227924	4	0	0	0	0	0	0	0	0	2
ENSG00000227932	0	0	0	0	1	0	0	2	1	6
ENSG00000227934	0	0	0	0	0	0	0	0	0	0
ENSG00000227937	2	0	0	0	0	0	0	0	0	0
ENSG00000227939	0	0	0	0	0	0	0	0	0	0
ENSG00000227941	0	0	0	0	0	0	0	1	0	0
ENSG00000227942	14	21	22	5	8	11	12	5	9	9
ENSG00000227948	0	0	0	1	0	0	0	0	0	0
ENSG00000227949	0	0	0	0	0	0	1	0	1	1
ENSG00000227950	0	0	0	0	0	0	0	0	0	1
ENSG00000227952	0	0	0	0	0	0	0	0	0	0
ENSG00000227962	4	1	3	6	4	4	6	1	0	2
ENSG00000227965	0	0	0	0	0	0	0	0	0	0
ENSG00000227968	0	0	0	0	0	0	0	0	0	0
ENSG00000227969	0	0	2	0	2	1	0	1	0	2
ENSG00000227970	0	0	0	0	0	0	0	0	0	0
ENSG00000227971	0	0	0	0	0	0	0	0	0	0
ENSG00000227972	0	0	0	0	0	0	0	0	0	0
ENSG00000227973	44	33	64	51	46	29	57	65	63	63
ENSG00000227979	0	0	0	0	0	0	0	0	0	0
ENSG00000227982	0	0	0	0	0	0	0	0	0	0
ENSG00000227983	0	0	0	0	0	0	0	0	0	0
ENSG00000227986	0	0	0	0	0	0	0	0	0	0
ENSG00000227988	0	0	0	0	0	0	0	0	0	0
ENSG00000227992	5	0	13	9	2	3	3	6	4	6
ENSG00000227994	0	0	0	0	0	0	0	0	0	0
ENSG00000227995	0	0	0	0	0	0	0	0	1	0
ENSG00000227999	0	0	0	0	0	0	0	0	0	0
ENSG00000228000	0	1	0	0	0	0	0	0	0	0
ENSG00000228002	1	0	2	1	2	0	1	3	0	0
ENSG00000228004	0	0	0	0	0	0	0	0	0	0
ENSG00000228007	0	0	1	3	0	0	0	0	0	0
ENSG00000228014	1	5	2	4	5	5	10	0	2	3
ENSG00000228015	0	0	0	0	1	0	0	0	0	0
ENSG00000228019	1	1	7	6	4	6	12	7	1	9
ENSG00000228020	1	1	3	3	2	1	3	0	2	5
ENSG00000228024	0	0	0	0	0	0	0	0	0	0
ENSG00000228030	0	0	0	0	1	0	0	0	1	0
ENSG00000228034	0	0	0	0	0	0	0	0	0	0
ENSG00000228036	1	0	1	2	0	0	0	1	1	1
ENSG00000228038	12	2	21	24	16	2	11	28	6	48
ENSG00000228039	0	0	0	0	0	0	0	2	0	0
ENSG00000228040	0	0	1	0	2	0	0	0	0	2
ENSG00000228041	0	0	0	0	0	0	0	0	0	0
ENSG00000228042	0	0	1	0	0	0	0	0	0	0
ENSG00000228045	0	0	0	0	0	0	0	0	0	0
ENSG00000228046	0	0	0	0	0	0	0	0	0	0
ENSG00000228049	85	23	119	302	250	56	160	132	196	375
ENSG00000228050	4	0	0	0	0	0	36	9	6	6
ENSG00000228051	0	0	1	0	0	1	0	0	0	0
ENSG00000228053	0	0	0	5	3	4	6	0	0	7
ENSG00000228054	0	0	0	0	0	0	0	0	0	0
ENSG00000228056	0	0	0	2	0	0	1	0	0	0
ENSG00000228057	7	21	8	4	15	7	2	4	11	8
ENSG00000228069	0	0	0	0	0	0	0	0	0	0
ENSG00000228071	4	1	7	8	1	4	3	8	8	14
ENSG00000228074	0	0	1	0	0	0	1	2	0	0
ENSG00000228075	1	0	0	1	0	0	0	0	0	0
ENSG00000228076	0	1	0	0	1	1	0	0	1	0
ENSG00000228078	0	0	0	6	6	0	3	0	0	0
ENSG00000228081	0	0	0	0	0	4	0	0	0	0
ENSG00000228083	0	0	0	0	0	0	0	0	0	0
ENSG00000228085	1	0	0	1	0	0	1	1	0	1
ENSG00000228089	0	0	0	1	0	0	0	0	0	0
ENSG00000228092	3	0	0	0	2	0	0	0	1	0
ENSG00000228095	1	0	0	1	0	0	0	0	0	0
ENSG00000228097	2	0	2	7	2	0	4	1	3	4
ENSG00000228098	0	0	0	0	0	0	0	0	0	0
ENSG00000228111	1	0	0	0	0	0	0	0	0	0
ENSG00000228112	0	0	0	0	0	0	0	0	0	2
ENSG00000228118	0	0	1	2	0	1	2	0	2	1
ENSG00000228121	3	0	12	8	1	4	3	4	0	5
ENSG00000228122	0	0	0	0	0	0	0	0	0	0
ENSG00000228123	0	0	1	0	0	0	2	0	1	1
ENSG00000228125	0	0	0	0	0	0	0	0	0	0
ENSG00000228131	0	0	0	0	0	0	0	0	0	0
ENSG00000228132	3	0	0	1	1	0	0	0	0	0
ENSG00000228134	0	0	0	0	0	0	0	0	0	0
ENSG00000228141	84	87	105	65	96	73	92	64	117	84
ENSG00000228143	0	0	0	0	1	0	0	0	0	0
ENSG00000228144	0	0	0	10	0	0	0	0	0	25
ENSG00000228146	174	113	160	100	170	173	133	95	154	129
ENSG00000228149	0	0	1	1	0	1	6	1	1	4
ENSG00000228154	2	0	1	0	0	0	1	0	0	0
ENSG00000228158	22	7	16	26	26	17	42	29	38	50
ENSG00000228161	0	0	0	0	0	0	0	0	0	0
ENSG00000228166	1	0	0	11	2	3	5	2	1	9
ENSG00000228167	0	0	0	0	0	0	0	0	0	0
ENSG00000228168	1	0	4	4	1	0	4	1	1	3
ENSG00000228169	11	15	28	24	19	8	27	18	17	22
ENSG00000228171	0	0	0	0	2	0	0	0	0	0
ENSG00000228175	29	6	23	41	10	3	24	29	16	54
ENSG00000228181	0	0	0	0	0	0	0	0	0	0
ENSG00000228182	0	0	0	0	0	0	0	0	0	0
ENSG00000228184	0	0	0	0	0	0	0	0	0	0
ENSG00000228187	1	0	0	0	0	0	0	0	0	1
ENSG00000228190	1	0	0	0	0	0	0	1	0	0
ENSG00000228191	0	0	0	0	0	0	0	0	0	1
ENSG00000228194	0	0	0	0	0	0	0	0	0	0
ENSG00000228195	0	0	0	1	0	1	0	2	0	2
ENSG00000228196	0	0	1	0	0	0	0	0	0	0
ENSG00000228198	133	68	183	172	183	91	209	159	133	179
ENSG00000228205	12	3	9	12	8	6	9	9	13	3
ENSG00000228206	9	0	2	4	0	0	1	14	0	13
ENSG00000228207	0	0	0	0	0	0	0	0	0	0
ENSG00000228209	0	0	0	0	0	0	0	0	0	0
ENSG00000228210	0	0	0	1	0	0	0	0	0	0
ENSG00000228211	0	0	0	0	0	0	0	0	0	0
ENSG00000228212	1	0	0	0	0	1	0	0	1	1
ENSG00000228217	62	0	0	113	90	33	58	113	26	128
ENSG00000228218	4	1	6	6	4	3	7	4	7	0
ENSG00000228219	0	0	0	0	0	0	0	0	0	0
ENSG00000228224	44	30	55	43	53	38	36	45	64	53
ENSG00000228225	0	0	1	0	0	0	0	0	0	2
ENSG00000228232	11	3	17	24	8	9	20	30	4	17
ENSG00000228234	0	0	0	0	0	0	0	0	0	0
ENSG00000228236	0	0	1	0	1	0	4	1	0	3
ENSG00000228238	17	3	15	25	20	6	24	28	0	21
ENSG00000228241	0	0	0	0	0	0	0	0	0	0
ENSG00000228247	4	1	4	0	0	2	7	3	1	3
ENSG00000228248	0	0	0	0	1	0	1	0	0	0
ENSG00000228252	88	41	100	39	86	46	105	52	149	52
ENSG00000228253	170627	231115	159216	120504	136217	206961	93848	183803	221323	177905
ENSG00000228257	0	0	0	0	0	0	0	0	0	0
ENSG00000228259	0	0	0	1	0	0	0	0	1	0
ENSG00000228264	0	0	0	0	2	0	0	2	0	2
ENSG00000228278	0	0	0	0	0	0	0	0	1	0
ENSG00000228283	0	0	0	0	0	0	3	0	0	0
ENSG00000228285	0	0	0	1	0	1	0	1	0	1
ENSG00000228286	0	1	0	0	0	0	1	0	0	1
ENSG00000228289	0	0	0	0	0	0	0	0	0	0
ENSG00000228291	0	0	0	0	0	0	0	0	0	0
ENSG00000228292	1	0	1	0	0	0	0	0	4	0
ENSG00000228294	21	1	0	21	12	0	12	22	8	0
ENSG00000228300	801	378	538	559	842	260	486	493	450	467
ENSG00000228301	0	0	0	0	0	0	0	0	0	0
ENSG00000228303	0	1	0	0	0	2	0	0	0	0
ENSG00000228304	0	0	0	0	0	0	0	0	0	0
ENSG00000228305	0	0	1	0	1	0	0	1	9	2
ENSG00000228307	13	6	21	36	7	6	16	20	36	15
ENSG00000228312	23	3	12	2	10	0	9	2	1	2
ENSG00000228314	239	8	119	194	144	21	71	100	87	80
ENSG00000228316	0	0	1	2	3	0	1	1	0	1
ENSG00000228319	7	2	1	5	3	1	6	5	4	5
ENSG00000228327	2003	341	2172	5290	2515	502	2493	1658	1651	2561
ENSG00000228328	4	1	6	11	5	0	5	2	4	2
ENSG00000228330	46	26	42	24	21	39	46	33	25	38
ENSG00000228331	0	1	5	2	2	0	6	0	0	7
ENSG00000228335	21	15	23	12	35	18	12	20	31	9
ENSG00000228336	272	140	240	320	305	163	357	228	196	267
ENSG00000228337	0	0	0	0	0	0	0	0	0	0
ENSG00000228339	0	0	0	1	2	1	0	0	1	1
ENSG00000228341	0	0	0	0	0	0	0	0	0	0
ENSG00000228345	0	0	0	0	0	0	0	0	0	0
ENSG00000228347	0	0	0	0	0	0	0	0	0	0
ENSG00000228348	0	0	0	0	0	0	1	0	0	0
ENSG00000228349	0	0	0	1	0	0	1	0	0	0
ENSG00000228354	0	0	0	0	0	0	3	0	0	0
ENSG00000228360	6	3	4	6	13	5	4	11	9	4
ENSG00000228366	0	0	0	0	0	0	0	1	0	0
ENSG00000228367	1	0	0	1	0	0	0	0	0	1
ENSG00000228373	0	0	0	1	0	0	0	0	1	1
ENSG00000228374	0	0	0	0	0	0	0	0	0	0
ENSG00000228375	0	0	0	0	0	0	0	0	0	0
ENSG00000228376	172	12	192	72	182	29	47	74	51	125
ENSG00000228380	0	0	0	0	0	0	0	0	0	0
ENSG00000228398	1	0	0	1	0	0	1	1	0	2
ENSG00000228399	5	0	4	2	6	0	1	2	0	3
ENSG00000228407	0	0	0	4	0	0	0	0	0	0
ENSG00000228409	130	38	118	150	94	48	139	129	89	101
ENSG00000228410	0	0	0	0	0	0	0	0	0	0
ENSG00000228411	0	0	0	0	0	0	0	0	0	0
ENSG00000228413	0	0	0	0	0	0	0	0	0	0
ENSG00000228415	20	14	21	9	6	9	21	8	10	16
ENSG00000228429	129	72	140	122	148	123	105	104	119	94
ENSG00000228430	50	13	46	102	62	30	60	81	43	68
ENSG00000228431	0	0	1	1	2	0	6	4	0	5
ENSG00000228432	0	0	0	0	0	0	0	0	0	0
ENSG00000228433	0	0	0	0	0	0	0	0	0	0
ENSG00000228438	0	0	0	0	0	0	0	0	0	0
ENSG00000228440	0	0	0	0	0	0	0	0	0	0
ENSG00000228445	0	0	0	0	0	0	0	0	0	0
ENSG00000228446	10	14	8	17	26	16	9	23	9	11
ENSG00000228450	0	0	0	0	0	0	0	0	0	0
ENSG00000228451	99	66	68	197	206	86	152	147	167	158
ENSG00000228453	0	0	0	1	0	0	0	1	0	0
ENSG00000228460	0	0	0	0	0	0	0	0	0	0
ENSG00000228462	0	0	1	3	1	0	3	0	1	4
ENSG00000228463	681	212	760	1129	663	487	860	1160	403	816
ENSG00000228464	0	0	0	0	0	0	0	0	0	0
ENSG00000228465	0	0	0	0	0	0	0	0	0	0
ENSG00000228466	49	21	64	111	33	1	164	123	29	137
ENSG00000228471	0	0	0	0	0	0	0	0	0	0
ENSG00000228473	0	0	0	0	0	2	0	0	0	1
ENSG00000228474	1515	636	2066	2036	1352	662	1201	1941	1467	1353
ENSG00000228476	0	0	0	0	0	0	0	0	0	0
ENSG00000228477	84	23	65	62	39	16	42	45	97	40
ENSG00000228480	0	0	0	0	0	0	0	0	0	0
ENSG00000228486	226	203	393	428	353	169	448	354	441	304
ENSG00000228489	0	0	0	0	0	0	0	0	0	0
ENSG00000228492	0	0	0	0	1	0	0	0	1	4
ENSG00000228499	394	0	393	85	225	130	203	519	151	580
ENSG00000228501	2	2	6	7	1	3	1	0	0	4
ENSG00000228502	244	153	281	463	231	105	195	240	271	356
ENSG00000228507	0	0	4	3	3	1	3	1	1	0
ENSG00000228510	12	64	20	20	141	28	181	79	28	122
ENSG00000228513	0	0	0	0	0	0	0	1	0	0
ENSG00000228517	0	0	0	0	0	0	0	0	0	0
ENSG00000228518	0	0	0	0	0	0	0	0	0	0
ENSG00000228519	0	0	0	0	0	0	0	0	0	0
ENSG00000228522	0	0	0	0	0	0	0	0	0	1
ENSG00000228523	0	0	1	0	0	0	0	1	0	0
ENSG00000228525	0	0	0	0	0	0	0	0	0	0
ENSG00000228530	0	0	0	0	0	0	0	0	0	0
ENSG00000228532	376	112	398	633	331	180	363	617	242	754
ENSG00000228546	11	0	18	21	12	0	24	34	0	0
ENSG00000228547	4	1	4	5	14	9	18	7	0	10
ENSG00000228550	0	0	0	0	0	0	0	0	0	1
ENSG00000228551	2	0	0	0	1	0	0	0	0	0
ENSG00000228557	0	0	0	0	0	0	0	0	0	0
ENSG00000228567	0	0	0	0	0	0	0	0	0	0
ENSG00000228568	0	1	0	0	0	0	0	0	0	0
ENSG00000228570	52	8	31	0	0	0	39	21	5	0
ENSG00000228571	0	0	0	0	0	0	0	0	0	0
ENSG00000228572	0	0	0	1	0	0	0	0	0	0
ENSG00000228578	0	0	0	0	0	0	0	0	0	0
ENSG00000228585	0	0	0	0	0	0	0	0	0	0
ENSG00000228589	5	14	3	3	3	0	0	3	3	0
ENSG00000228593	0	0	0	0	0	0	1	0	0	0
ENSG00000228594	714	221	599	910	444	290	636	1269	784	1260
ENSG00000228595	0	0	0	0	0	0	0	2	0	0
ENSG00000228597	0	0	0	0	0	0	0	0	0	0
ENSG00000228599	0	0	0	0	0	0	0	0	2	1
ENSG00000228600	0	0	0	0	0	0	0	0	0	0
ENSG00000228601	0	0	0	0	0	0	0	0	1	0
ENSG00000228607	0	0	0	0	0	0	0	0	0	0
ENSG00000228610	0	0	0	0	0	0	0	0	0	0
ENSG00000228611	0	0	0	0	0	0	0	0	0	0
ENSG00000228612	1	0	0	6	1	0	0	5	0	2
ENSG00000228615	0	0	0	0	0	0	1	0	0	0
ENSG00000228623	166	50	351	394	249	104	268	444	177	359
ENSG00000228626	0	0	0	0	0	0	0	0	0	0
ENSG00000228638	0	0	0	0	50	15	34	0	47	0
ENSG00000228645	2	0	0	0	2	0	0	0	0	0
ENSG00000228646	0	0	0	0	0	0	0	0	0	0
ENSG00000228653	1	0	6	6	2	2	4	3	3	4
ENSG00000228656	0	0	0	0	0	0	0	0	0	0
ENSG00000228657	2	0	0	0	4	3	2	8	12	0
ENSG00000228660	0	0	0	0	0	0	0	0	0	0
ENSG00000228663	2	1	2	2	4	0	1	2	6	3
ENSG00000228664	0	0	0	1	0	0	0	0	0	1
ENSG00000228665	0	0	7	3	1	1	3	10	7	3
ENSG00000228667	0	0	0	0	0	0	1	0	0	0
ENSG00000228668	1	0	0	0	0	1	0	0	0	0
ENSG00000228670	0	0	0	0	0	0	0	0	0	0
ENSG00000228672	619	219	610	334	743	295	520	503	435	815
ENSG00000228674	2	0	3	1	0	1	1	6	1	5
ENSG00000228681	43	31	32	59	50	24	52	30	40	36
ENSG00000228685	0	0	0	0	0	0	0	0	0	0
ENSG00000228687	0	0	0	0	0	0	0	0	0	0
ENSG00000228694	0	0	0	0	0	0	0	0	0	0
ENSG00000228695	9	1	6	10	6	1	0	7	3	5
ENSG00000228696	92	113	113	244	231	75	109	170	119	56
ENSG00000228700	0	0	2	0	1	0	0	0	1	0
ENSG00000228702	5	0	2	7	3	0	5	9	5	7
ENSG00000228711	0	0	0	0	0	0	0	0	0	0
ENSG00000228716	1184	914	1303	1166	2276	1409	2061	1842	1128	2762
ENSG00000228717	0	0	0	0	0	0	0	1	0	0
ENSG00000228721	0	0	0	0	0	0	0	0	0	0
ENSG00000228725	59	61	68	83	81	47	54	66	38	83
ENSG00000228727	0	11	0	0	0	7	0	0	0	0
ENSG00000228728	1	0	1	0	3	1	0	0	0	1
ENSG00000228729	0	0	0	1	0	0	0	0	0	0
ENSG00000228744	5	0	0	11	0	3	0	0	0	0
ENSG00000228751	0	0	0	0	0	0	0	0	0	0
ENSG00000228753	0	1	0	0	1	0	1	21	1	1
ENSG00000228754	1	1	1	2	0	0	2	1	0	1
ENSG00000228755	0	0	3	0	1	0	0	4	0	3
ENSG00000228759	0	0	0	0	0	1	0	1	0	0
ENSG00000228764	0	0	0	0	0	0	0	0	0	0
ENSG00000228766	0	0	0	0	0	1	1	5	0	5
ENSG00000228767	0	0	0	3	0	0	1	0	0	2
ENSG00000228769	0	0	0	0	0	0	0	0	0	0
ENSG00000228770	0	0	0	0	0	0	0	0	0	0
ENSG00000228771	0	0	0	0	0	0	0	0	0	0
ENSG00000228776	0	0	0	0	0	0	0	2	0	1
ENSG00000228780	0	0	0	0	0	0	0	0	0	0
ENSG00000228781	1	1	0	2	0	2	0	1	1	2
ENSG00000228782	110	78	99	131	120	93	132	97	61	106
ENSG00000228783	0	0	0	0	0	0	0	0	0	0
ENSG00000228797	8	0	0	0	0	0	0	0	0	0
ENSG00000228803	0	0	0	0	0	0	0	0	2	0
ENSG00000228806	0	0	0	0	0	0	0	0	0	0
ENSG00000228807	3	4	3	4	2	1	1	0	1	1
ENSG00000228808	2	6	5	19	4	10	7	5	6	10
ENSG00000228810	10	4	8	5	5	7	5	3	1	3
ENSG00000228814	0	0	0	1	0	0	0	1	0	0
ENSG00000228815	0	0	1	0	0	0	0	1	0	0
ENSG00000228816	0	0	2	2	0	0	1	1	0	2
ENSG00000228818	1	1	0	2	0	1	2	0	1	1
ENSG00000228819	0	0	0	1	1	0	0	0	0	0
ENSG00000228820	3	1	0	3	1	1	0	0	1	0
ENSG00000228823	0	0	1	0	0	0	0	0	0	0
ENSG00000228825	0	0	0	0	0	0	0	0	0	0
ENSG00000228827	0	0	1	0	0	0	0	0	0	0
ENSG00000228828	13	10	41	77	46	28	45	43	52	32
ENSG00000228829	0	1	0	1	3	1	0	1	1	1
ENSG00000228833	0	0	0	0	0	0	0	0	0	0
ENSG00000228834	0	0	0	1	0	0	1	0	0	1
ENSG00000228836	27	35	162	28	6	7	0	9	2	6
ENSG00000228837	0	0	0	0	0	0	0	0	0	0
ENSG00000228844	0	2	0	0	1	0	1	2	0	2
ENSG00000228847	0	0	1	0	0	0	3	3	0	4
ENSG00000228848	6	2	4	7	8	4	1	5	6	5
ENSG00000228850	0	0	0	0	0	0	0	0	0	0
ENSG00000228851	0	0	0	0	0	0	0	0	0	0
ENSG00000228855	0	0	0	0	0	0	0	0	0	0
ENSG00000228860	0	0	0	0	0	0	0	0	0	0
ENSG00000228861	1	0	0	2	0	0	2	0	0	1
ENSG00000228868	13	2	18	27	15	6	15	28	6	12
ENSG00000228869	4	5	10	4	7	1	6	6	5	4
ENSG00000228872	0	0	0	0	0	0	0	0	1	0
ENSG00000228874	3	0	1	3	1	0	0	0	0	3
ENSG00000228879	0	0	0	0	0	0	0	0	0	0
ENSG00000228882	0	0	0	2	0	0	0	0	0	0
ENSG00000228884	2	0	0	0	0	0	0	0	0	0
ENSG00000228887	2	0	1	1	0	2	0	1	5	4
ENSG00000228897	13	9	55	78	28	24	29	58	44	59
ENSG00000228898	0	0	0	0	0	0	0	0	0	0
ENSG00000228901	0	0	0	0	0	1	0	0	0	0
ENSG00000228902	0	0	0	0	0	0	0	0	0	0
ENSG00000228903	386	104	572	578	532	160	543	748	330	746
ENSG00000228914	2	0	0	0	0	0	1	1	0	0
ENSG00000228915	0	0	0	0	0	0	0	1	0	0
ENSG00000228922	0	0	0	0	0	0	0	0	0	0
ENSG00000228927	0	0	0	0	0	0	0	0	0	0
ENSG00000228928	0	0	0	0	0	0	0	0	0	0
ENSG00000228929	0	0	0	1	0	1	0	1	0	1
ENSG00000228930	26	36	17	20	15	24	13	14	17	12
ENSG00000228935	0	0	0	0	0	0	0	0	0	0
ENSG00000228937	2	1	0	5	1	0	1	3	1	0
ENSG00000228938	0	0	0	1	1	0	0	2	0	1
ENSG00000228940	1	0	0	0	0	0	0	1	0	0
ENSG00000228941	1	1	1	0	4	0	1	4	3	1
ENSG00000228943	0	0	0	0	0	0	0	0	0	0
ENSG00000228945	0	0	0	0	0	0	0	0	0	0
ENSG00000228948	5	0	1	0	3	0	2	0	0	2
ENSG00000228949	0	0	0	0	0	0	0	0	0	0
ENSG00000228953	0	0	0	0	0	0	0	0	0	0
ENSG00000228955	0	0	0	0	0	0	0	0	0	0
ENSG00000228957	0	0	0	0	0	0	0	0	0	0
ENSG00000228958	0	0	0	0	0	0	0	0	0	0
ENSG00000228960	94	0	8	55	31	19	14	44	135	29
ENSG00000228963	0	0	0	0	0	0	0	0	0	3
ENSG00000228965	0	0	0	0	0	0	0	0	0	1
ENSG00000228970	3	15	9	5	8	9	6	4	4	2
ENSG00000228974	0	0	0	0	0	0	0	0	0	0
ENSG00000228976	0	0	0	0	0	0	0	0	0	0
ENSG00000228979	1	0	1	6	1	1	0	9	1	10
ENSG00000228981	4	5	13	13	15	7	10	3	11	8
ENSG00000228982	0	0	0	0	0	0	0	0	0	0
ENSG00000228983	14	3	14	19	4	0	7	4	3	23
ENSG00000228984	0	0	1	0	0	0	0	0	0	0
ENSG00000228985	0	0	0	0	0	0	0	0	0	0
ENSG00000228986	0	0	2	1	1	0	0	0	0	0
ENSG00000228992	0	0	0	0	1	1	2	0	0	1
ENSG00000228995	4	3	3	1	6	8	17	6	4	4
ENSG00000228997	0	0	1	0	3	0	1	1	1	0
ENSG00000228998	0	0	0	0	0	0	0	0	0	0
ENSG00000229000	1	0	0	0	1	1	2	0	2	1
ENSG00000229001	0	2	0	1	3	1	6	3	1	1
ENSG00000229002	0	2	0	2	0	0	0	0	0	0
ENSG00000229007	20	2	5	10	20	8	5	3	3	5
ENSG00000229009	0	1	0	0	0	0	0	0	0	0
ENSG00000229010	0	0	0	0	0	0	0	0	0	0
ENSG00000229013	0	0	0	0	0	0	0	0	0	0
ENSG00000229014	0	0	1	0	0	0	1	0	0	1
ENSG00000229015	0	0	1	1	0	0	0	0	0	0
ENSG00000229016	0	0	0	0	0	0	0	0	0	0
ENSG00000229018	0	0	2	10	5	0	5	6	5	7
ENSG00000229020	5	0	4	3	3	1	0	0	0	2
ENSG00000229022	3	2	6	6	1	0	2	6	4	4
ENSG00000229023	0	2	1	3	2	3	2	3	1	1
ENSG00000229027	0	0	0	0	0	0	1	0	0	0
ENSG00000229028	0	0	0	0	0	0	0	0	0	0
ENSG00000229029	0	0	0	0	0	0	0	0	0	0
ENSG00000229030	0	0	0	0	0	0	0	0	0	0
ENSG00000229031	31	32	30	39	34	25	24	20	29	21
ENSG00000229032	0	0	0	0	0	0	0	0	0	0
ENSG00000229035	0	0	0	0	0	0	0	0	0	0
ENSG00000229036	37	26	57	76	54	32	47	53	23	40
ENSG00000229037	0	0	0	0	0	0	0	0	0	0
ENSG00000229046	0	0	0	0	0	0	0	0	0	0
ENSG00000229048	0	0	0	0	0	0	0	0	0	0
ENSG00000229052	77	98	108	102	150	97	75	92	110	100
ENSG00000229054	2	2	2	1	5	3	1	3	5	0
ENSG00000229057	14	10	7	4	5	8	0	13	9	4
ENSG00000229060	0	0	0	0	0	0	0	0	0	0
ENSG00000229063	0	0	0	0	0	0	0	0	0	0
ENSG00000229064	0	0	0	0	0	0	0	0	0	2
ENSG00000229067	0	0	0	0	0	0	0	1	0	0
ENSG00000229072	0	0	0	2	0	0	0	0	0	0
ENSG00000229079	0	0	0	0	0	0	0	0	0	0
ENSG00000229080	0	0	0	1	0	0	0	0	0	0
ENSG00000229082	0	0	0	0	0	0	0	0	0	0
ENSG00000229083	0	1	1	1	5	0	2	0	3	0
ENSG00000229087	3	0	4	1	4	3	2	0	3	2
ENSG00000229088	11	6	22	13	8	13	6	14	14	12
ENSG00000229089	297	32	237	186	237	23	160	128	155	221
ENSG00000229090	0	0	0	0	0	0	0	0	0	0
ENSG00000229091	56	1	0	5	3	1	6	7	5	4
ENSG00000229093	0	0	3	0	5	0	0	0	0	0
ENSG00000229097	0	1	0	8	1	1	12	18	3	6
ENSG00000229101	0	0	0	0	0	0	0	0	0	0
ENSG00000229104	0	0	0	0	0	0	0	2	0	1
ENSG00000229106	1	3	2	6	0	0	0	1	1	4
ENSG00000229107	9	0	0	7	12	0	6	5	0	30
ENSG00000229110	0	0	0	0	0	0	0	0	1	0
ENSG00000229112	0	0	1	0	0	0	0	0	0	0
ENSG00000229115	0	0	0	0	0	0	0	0	0	0
ENSG00000229117	7930	3819	9918	12807	6848	5111	7411	12214	7712	10188
ENSG00000229119	1785	968	3216	3642	1461	763	1306	1629	1524	1826
ENSG00000229120	0	0	0	0	0	0	0	0	0	0
ENSG00000229129	5	0	2	25	5	0	2	20	0	0
ENSG00000229132	10	8	20	34	5	0	0	37	0	17
ENSG00000229133	8	7	9	12	1	5	6	21	3	5
ENSG00000229138	0	0	0	0	0	0	0	0	0	0
ENSG00000229142	0	0	0	19	0	3	0	0	19	7
ENSG00000229143	0	0	0	0	0	0	0	0	0	0
ENSG00000229145	3	2	12	12	5	3	6	3	4	3
ENSG00000229146	14	0	24	20	0	0	0	0	0	0
ENSG00000229147	0	0	0	0	0	0	0	0	0	0
ENSG00000229150	2	0	14	7	1	0	2	4	1	9
ENSG00000229156	25	10	25	41	16	12	31	23	33	31
ENSG00000229159	0	0	0	0	0	0	0	0	0	0
ENSG00000229161	1	1	2	5	4	2	4	0	1	1
ENSG00000229163	0	0	0	0	0	0	0	0	1	0
ENSG00000229165	0	0	0	1	4	1	1	0	0	0
ENSG00000229168	0	0	0	0	2	0	2	1	0	3
ENSG00000229169	0	0	0	0	0	0	0	0	0	0
ENSG00000229172	116	123	106	102	129	119	90	84	93	94
ENSG00000229173	0	0	0	0	0	0	0	0	0	0
ENSG00000229180	1368	740	1366	1724	1329	719	1490	1440	1419	1511
ENSG00000229182	0	0	0	0	0	0	0	0	0	0
ENSG00000229183	35	3	7	37	12	3	27	16	10	85
ENSG00000229184	2	1	1	3	0	1	0	5	0	0
ENSG00000229186	0	0	0	0	0	0	0	0	0	0
ENSG00000229197	0	0	0	3	1	0	0	0	0	1
ENSG00000229204	0	0	1	5	4	0	3	6	0	0
ENSG00000229207	48	5	9	2	2	2	2	0	1	0
ENSG00000229208	0	0	0	0	0	0	0	0	0	0
ENSG00000229211	0	0	0	0	1	0	0	1	0	0
ENSG00000229212	38	29	46	38	44	41	41	20	46	76
ENSG00000229213	1	0	0	0	0	0	0	0	0	0
ENSG00000229217	0	0	0	0	0	0	0	0	0	0
ENSG00000229220	0	0	0	1	1	0	0	0	0	0
ENSG00000229221	0	0	1	1	0	0	1	3	3	0
ENSG00000229222	13	13	22	13	38	10	22	9	9	11
ENSG00000229226	0	0	0	0	0	0	0	1	0	0
ENSG00000229230	81	18	65	79	415	88	114	63	18	28
ENSG00000229231	5	0	1	7	0	2	2	0	3	2
ENSG00000229234	0	0	0	0	0	0	0	0	0	0
ENSG00000229235	0	3	1	3	0	0	1	1	1	1
ENSG00000229237	10	0	0	6	0	0	3	0	0	4
ENSG00000229238	0	0	0	0	0	0	0	1	1	1
ENSG00000229239	0	0	0	0	0	0	0	0	0	0
ENSG00000229241	5	1	5	4	4	3	6	1	1	2
ENSG00000229247	0	0	0	0	0	0	0	0	0	0
ENSG00000229248	0	0	0	0	0	0	0	0	0	0
ENSG00000229250	0	0	0	0	0	0	0	0	0	0
ENSG00000229251	1	0	3	0	1	1	1	0	4	6
ENSG00000229254	0	0	0	0	0	0	0	0	0	0
ENSG00000229256	0	0	0	1	4	0	1	0	0	10
ENSG00000229259	1	0	0	1	0	1	1	0	2	0
ENSG00000229266	0	0	0	0	0	0	0	0	2	0
ENSG00000229268	2	0	2	6	0	2	3	3	0	4
ENSG00000229273	51	26	44	45	48	22	97	71	28	90
ENSG00000229280	0	1	0	1	0	1	0	1	1	0
ENSG00000229286	0	0	0	0	0	0	0	0	0	0
ENSG00000229287	0	0	0	0	0	0	0	0	0	0
ENSG00000229292	0	0	0	0	3	2	0	0	0	0
ENSG00000229298	0	0	1	0	0	0	0	0	1	0
ENSG00000229303	0	2	1	0	2	0	1	1	0	1
ENSG00000229305	0	0	0	0	0	0	0	0	0	0
ENSG00000229310	0	0	0	0	0	0	0	0	0	0
ENSG00000229314	1	0	1	2	0	4	0	0	0	0
ENSG00000229316	1	0	0	1	3	0	1	1	1	2
ENSG00000229320	129	71	181	125	182	65	161	115	109	121
ENSG00000229322	0	0	0	0	0	0	0	0	0	0
ENSG00000229324	0	1	0	2	0	0	1	0	0	0
ENSG00000229326	1	2	4	4	4	7	2	5	3	2
ENSG00000229332	0	0	0	0	0	0	0	0	0	0
ENSG00000229336	0	0	0	0	1	0	1	0	0	0
ENSG00000229338	0	0	0	0	0	0	0	0	0	0
ENSG00000229339	0	0	0	0	0	0	0	0	0	0
ENSG00000229343	0	0	0	0	0	0	0	0	0	0
ENSG00000229344	182	345	231	161	199	230	116	214	215	157
ENSG00000229347	0	0	0	0	0	0	0	0	0	0
ENSG00000229349	127	76	127	138	149	93	126	92	126	112
ENSG00000229351	0	0	0	0	0	0	0	0	0	0
ENSG00000229357	0	0	0	0	0	0	0	0	0	1
ENSG00000229358	91	46	126	161	141	45	119	128	111	138
ENSG00000229359	3	0	0	2	5	0	1	2	0	2
ENSG00000229360	0	0	0	0	0	0	0	7	0	0
ENSG00000229361	0	0	0	0	0	0	0	0	0	0
ENSG00000229365	0	0	0	0	0	0	0	0	0	0
ENSG00000229367	0	0	1	0	1	0	2	0	0	0
ENSG00000229369	0	0	0	0	1	0	0	0	0	0
ENSG00000229375	0	0	0	0	0	0	0	0	0	0
ENSG00000229376	0	0	0	0	0	0	0	2	0	0
ENSG00000229384	16	10	13	2	13	3	4	8	8	8
ENSG00000229386	146	102	134	126	169	168	156	141	122	117
ENSG00000229389	0	0	0	0	0	0	0	0	0	0
ENSG00000229390	0	0	0	0	2	0	0	0	0	0
ENSG00000229391	3	0	2	146	1	0	20	2	17	0
ENSG00000229398	0	0	0	0	0	0	0	0	0	0
ENSG00000229399	1	0	0	1	0	0	0	0	0	1
ENSG00000229405	0	0	0	0	0	0	0	0	0	0
ENSG00000229406	0	0	0	0	0	0	0	0	0	0
ENSG00000229409	0	0	0	0	0	0	0	0	0	0
ENSG00000229413	1	0	0	0	0	0	5	2	4	0
ENSG00000229415	1	1	4	13	1	1	1	60	0	3
ENSG00000229416	0	0	0	0	0	0	0	0	0	0
ENSG00000229417	14	8	20	28	15	11	13	9	37	1
ENSG00000229419	9	10	0	16	15	2	20	12	8	26
ENSG00000229421	0	0	0	0	0	0	0	0	0	0
ENSG00000229423	1	0	0	0	0	1	0	1	3	0
ENSG00000229427	1	0	3	2	2	1	4	4	3	7
ENSG00000229435	0	0	0	0	0	0	0	0	0	0
ENSG00000229436	0	0	0	0	0	0	0	0	0	0
ENSG00000229440	0	0	0	0	0	0	0	0	0	0
ENSG00000229442	0	0	0	0	0	0	1	0	0	0
ENSG00000229447	17	7	44	32	28	13	40	17	33	14
ENSG00000229453	18	7	25	9	3	14	6	6	7	1
ENSG00000229455	0	0	0	0	1	0	0	0	0	0
ENSG00000229456	0	0	0	0	0	0	0	0	0	0
ENSG00000229462	0	0	1	0	0	0	0	0	0	0
ENSG00000229468	4	0	4	2	0	0	4	1	0	2
ENSG00000229473	0	1	2	4	2	2	1	1	0	2
ENSG00000229474	7	11	27	84	46	13	32	30	34	29
ENSG00000229478	0	0	0	0	0	0	0	0	0	0
ENSG00000229485	0	0	0	0	0	0	0	0	0	0
ENSG00000229486	0	0	0	0	0	0	0	0	0	0
ENSG00000229492	31	49	25	14	36	43	18	39	23	38
ENSG00000229497	0	2	0	1	0	0	0	0	0	0
ENSG00000229500	0	0	0	1	0	0	1	4	0	6
ENSG00000229503	2	0	19	11	0	0	0	0	4	0
ENSG00000229505	0	0	0	1	0	0	1	2	0	0
ENSG00000229508	0	0	0	0	0	0	0	0	0	0
ENSG00000229509	0	0	0	0	0	18	0	0	0	0
ENSG00000229511	2	0	7	0	3	0	0	0	0	3
ENSG00000229515	0	0	0	0	0	0	0	0	0	0
ENSG00000229518	0	0	0	0	0	0	0	0	0	0
ENSG00000229519	0	2	0	0	1	1	0	3	0	1
ENSG00000229526	0	0	0	0	0	0	0	0	0	0
ENSG00000229530	0	0	0	0	0	0	0	0	0	0
ENSG00000229532	0	0	0	0	0	0	0	0	0	0
ENSG00000229534	7	1	1	1	6	0	4	0	2	2
ENSG00000229544	4	0	5	3	12	2	13	13	2	40
ENSG00000229547	0	0	0	0	0	0	0	0	0	1
ENSG00000229549	0	0	0	0	0	0	0	0	0	0
ENSG00000229551	0	0	0	0	0	0	0	0	0	0
ENSG00000229553	0	0	0	0	0	0	0	0	0	0
ENSG00000229554	0	0	0	0	0	0	0	0	1	0
ENSG00000229559	3	1	4	8	0	0	0	13	2	2
ENSG00000229560	0	0	0	0	0	0	0	0	0	0
ENSG00000229562	0	0	0	0	1	1	0	0	0	0
ENSG00000229567	5	1	1	5	1	2	0	4	3	1
ENSG00000229568	0	0	0	0	0	0	0	0	0	0
ENSG00000229570	1	1	1	6	2	0	4	6	0	3
ENSG00000229571	0	0	0	0	0	0	0	0	0	0
ENSG00000229572	0	0	0	0	0	0	0	0	0	0
ENSG00000229585	50	27	45	44	57	25	37	39	36	45
ENSG00000229586	0	0	0	0	0	0	0	0	0	0
ENSG00000229590	0	0	0	0	0	0	0	0	0	0
ENSG00000229593	0	0	0	0	0	0	1	0	0	4
ENSG00000229594	0	0	0	0	0	0	0	0	0	0
ENSG00000229595	0	0	0	0	0	0	0	1	0	0
ENSG00000229596	0	0	0	0	0	0	0	0	0	0
ENSG00000229598	1	0	1	0	0	0	0	0	1	1
ENSG00000229601	0	0	0	0	1	0	0	0	0	0
ENSG00000229604	43	44	20	28	28	57	16	50	25	47
ENSG00000229605	80	28	73	86	28	37	54	55	32	104
ENSG00000229608	0	0	0	1	0	0	0	1	0	2
ENSG00000229612	0	0	0	1	1	0	0	0	1	0
ENSG00000229616	0	0	0	0	0	0	0	0	0	0
ENSG00000229622	2	1	1	2	2	3	1	1	0	0
ENSG00000229623	0	0	3	3	0	0	0	2	1	3
ENSG00000229626	0	0	0	0	2	0	0	0	0	0
ENSG00000229627	0	0	0	0	0	0	0	0	0	0
ENSG00000229629	0	0	0	0	0	0	0	0	0	0
ENSG00000229635	0	0	0	1	0	0	0	0	0	0
ENSG00000229636	0	1	0	0	2	1	2	0	0	0
ENSG00000229637	0	0	0	0	0	0	0	0	0	0
ENSG00000229638	12	14	25	7	4	3	11	18	9	17
ENSG00000229641	0	0	0	0	0	0	0	0	0	0
ENSG00000229644	168	41	0	822	117	189	81	0	316	42
ENSG00000229648	0	0	3	3	1	4	0	1	1	0
ENSG00000229652	0	0	0	0	0	0	0	0	0	1
ENSG00000229657	33	16	32	12	32	16	58	46	31	13
ENSG00000229658	0	0	0	0	0	0	0	0	0	0
ENSG00000229659	26	0	28	36	20	7	20	14	11	29
ENSG00000229661	0	0	0	0	0	0	0	0	0	1
ENSG00000229662	0	0	0	0	0	0	0	0	0	0
ENSG00000229663	0	1	0	0	0	0	0	0	0	0
ENSG00000229665	0	0	0	1	0	0	0	0	0	0
ENSG00000229667	0	0	1	0	0	0	0	0	0	0
ENSG00000229668	6	1	1	2	1	1	0	5	1	0
ENSG00000229670	3	3	2	1	6	7	1	6	6	2
ENSG00000229674	4	0	1	1	1	0	2	1	1	1
ENSG00000229676	107	72	95	97	108	76	111	97	101	70
ENSG00000229677	58	6	11	12	5	11	11	8	13	9
ENSG00000229682	0	0	0	0	0	0	0	0	0	0
ENSG00000229687	0	0	0	0	0	0	0	0	1	0
ENSG00000229689	134	63	256	342	270	77	301	178	212	260
ENSG00000229690	0	0	0	0	0	0	0	0	0	0
ENSG00000229693	0	0	0	0	0	0	0	0	0	0
ENSG00000229695	0	0	0	0	0	0	0	0	0	0
ENSG00000229696	0	0	0	0	0	0	0	0	0	0
ENSG00000229700	0	2	0	1	2	0	3	4	1	0
ENSG00000229701	0	0	0	0	0	0	0	0	0	0
ENSG00000229703	1	4	4	3	6	1	5	4	3	3
ENSG00000229704	1	7	10	3	8	8	3	6	16	5
ENSG00000229707	2	0	0	1	1	0	0	0	0	0
ENSG00000229708	0	0	0	0	0	0	0	0	0	0
ENSG00000229709	0	0	0	0	0	0	0	0	0	0
ENSG00000229713	0	0	0	0	0	0	0	0	0	0
ENSG00000229715	21	0	0	0	0	0	0	0	5	0
ENSG00000229716	0	0	1	2	0	1	0	0	1	1
ENSG00000229721	21	6	13	5	19	4	6	9	10	6
ENSG00000229724	0	0	0	0	0	0	0	0	0	0
ENSG00000229725	0	0	0	0	0	0	0	0	0	0
ENSG00000229730	0	0	0	0	0	0	0	0	0	0
ENSG00000229731	0	0	0	0	0	0	0	0	0	0
ENSG00000229733	0	0	0	0	0	0	1	1	0	0
ENSG00000229735	1	0	3	9	1	0	6	0	0	13
ENSG00000229738	2	1	0	0	2	0	0	0	0	0
ENSG00000229742	0	0	0	0	2	0	0	0	0	0
ENSG00000229744	0	0	0	0	0	0	0	0	0	0
ENSG00000229745	0	0	0	0	0	0	0	0	0	0
ENSG00000229747	1	0	0	0	0	0	1	1	0	0
ENSG00000229749	0	0	0	0	0	0	0	0	0	0
ENSG00000229752	3	0	0	1	0	2	5	1	2	3
ENSG00000229753	1	0	0	0	0	0	0	0	0	0
ENSG00000229754	4	0	0	1	0	0	7	1	1	0
ENSG00000229756	0	0	0	0	0	0	0	0	0	0
ENSG00000229757	0	0	0	0	0	0	0	0	0	0
ENSG00000229758	10	1	5	1	10	3	5	3	1	0
ENSG00000229759	1	0	0	1	0	1	0	1	0	0
ENSG00000229760	0	0	0	0	0	0	0	0	0	0
ENSG00000229761	0	1	0	1	1	0	0	0	0	0
ENSG00000229762	0	0	0	0	0	0	0	0	0	0
ENSG00000229765	0	0	1	1	1	0	1	0	3	2
ENSG00000229769	0	0	0	0	0	0	0	0	0	0
ENSG00000229781	0	0	0	0	0	0	0	0	0	0
ENSG00000229785	1	0	0	1	0	0	0	0	0	0
ENSG00000229786	0	0	0	0	0	0	0	0	0	0
ENSG00000229794	0	0	0	1	0	0	0	0	0	1
ENSG00000229795	0	1	0	11	1	2	3	6	9	3
ENSG00000229798	4	3	7	7	5	1	2	3	6	2
ENSG00000229800	0	0	0	0	0	0	0	0	1	0
ENSG00000229806	51	30	66	77	40	35	42	57	49	82
ENSG00000229808	53	9	21	20	21	6	17	5	10	2
ENSG00000229809	683	312	539	668	907	459	655	646	583	651
ENSG00000229814	0	0	2	0	3	0	0	0	1	4
ENSG00000229815	0	0	0	0	0	0	1	0	0	5
ENSG00000229816	69	37	66	98	84	41	66	69	56	46
ENSG00000229817	21	38	16	16	30	0	28	26	32	25
ENSG00000229820	1	5	6	6	10	7	10	6	9	6
ENSG00000229822	1	0	0	0	0	0	0	0	1	0
ENSG00000229824	0	0	0	0	0	0	0	0	0	0
ENSG00000229826	0	0	0	0	0	0	0	0	0	0
ENSG00000229827	3	2	1	4	8	3	5	4	1	1
ENSG00000229828	0	1	3	1	27	0	20	10	0	18
ENSG00000229829	0	0	0	0	0	0	0	0	0	0
ENSG00000229830	0	0	0	0	0	0	0	0	0	0
ENSG00000229831	3	2	1	1	1	0	2	2	1	3
ENSG00000229833	793	454	1005	1078	785	399	803	1057	868	1068
ENSG00000229834	0	0	0	0	0	0	0	0	0	0
ENSG00000229835	0	0	0	1	0	0	2	0	0	0
ENSG00000229836	0	0	0	0	0	0	0	0	0	0
ENSG00000229840	0	0	0	0	0	0	0	0	0	0
ENSG00000229842	0	0	0	0	0	0	0	0	0	0
ENSG00000229849	0	0	0	0	0	0	0	0	0	0
ENSG00000229853	0	0	0	1	0	0	0	0	0	0
ENSG00000229857	0	0	0	0	0	2	0	0	0	0
ENSG00000229858	1	2	2	0	4	0	0	0	2	0
ENSG00000229859	43	27	56	70	63	25	30	35	34	112
ENSG00000229863	1	0	2	2	1	3	0	0	0	1
ENSG00000229865	14	2	9	10	5	3	7	11	3	30
ENSG00000229870	0	0	0	0	0	0	0	0	0	0
ENSG00000229871	0	0	0	0	1	0	1	0	0	0
ENSG00000229875	1	0	1	0	1	0	1	1	0	0
ENSG00000229877	0	0	5	5	0	0	2	0	0	1
ENSG00000229878	0	0	0	0	0	0	0	0	0	0
ENSG00000229880	0	0	0	0	0	0	0	2	0	0
ENSG00000229885	0	0	0	0	0	0	0	0	0	0
ENSG00000229886	0	0	3	2	3	1	0	1	1	0
ENSG00000229887	12	2	22	32	17	9	21	18	23	26
ENSG00000229890	0	0	0	0	0	0	0	0	0	0
ENSG00000229892	0	0	0	0	0	0	0	0	0	0
ENSG00000229894	0	0	1	0	0	0	0	0	0	0
ENSG00000229897	2	3	4	3	5	5	12	12	1	11
ENSG00000229899	0	1	0	0	0	0	0	0	0	0
ENSG00000229900	0	0	0	0	0	0	0	0	0	0
ENSG00000229906	0	0	0	0	0	0	0	0	0	0
ENSG00000229907	0	0	0	0	0	0	0	0	0	0
ENSG00000229909	0	0	0	0	0	0	0	0	0	0
ENSG00000229910	0	0	0	1	0	0	0	0	0	0
ENSG00000229911	0	0	0	0	0	0	0	0	0	0
ENSG00000229914	0	0	0	0	0	0	1	0	3	0
ENSG00000229917	2	3	3	19	11	5	6	11	12	27
ENSG00000229919	0	0	0	0	0	0	0	1	0	0
ENSG00000229920	11	6	17	10	6	7	15	13	13	14
ENSG00000229924	8	0	1	0	3	2	4	5	0	1
ENSG00000229926	9	0	2	1	0	0	3	0	0	0
ENSG00000229927	0	12	0	81	40	0	62	51	0	0
ENSG00000229930	0	0	0	0	3	0	0	0	0	21
ENSG00000229932	1	1	5	3	1	0	1	4	1	1
ENSG00000229935	0	0	0	0	0	0	0	0	0	0
ENSG00000229937	0	0	1	1	0	0	1	0	0	0
ENSG00000229939	3	4	15	21	16	4	15	1	12	12
ENSG00000229940	0	0	0	0	0	0	0	0	0	0
ENSG00000229944	148	0	0	0	0	0	0	89	0	198
ENSG00000229946	0	0	0	0	0	0	0	0	0	0
ENSG00000229948	0	0	0	0	0	0	0	0	0	0
ENSG00000229949	0	0	1	0	1	0	0	0	0	0
ENSG00000229954	1	0	0	1	2	0	1	0	0	0
ENSG00000229961	34	13	27	18	22	15	49	17	20	11
ENSG00000229965	6	0	1	1	1	3	1	5	1	1
ENSG00000229968	11	0	1	0	2	0	2	1	0	0
ENSG00000229972	0	0	2	7	9	2	0	7	1	0
ENSG00000229975	0	0	0	0	0	0	0	0	0	0
ENSG00000229977	2	0	2	2	0	1	0	1	5	1
ENSG00000229978	0	0	0	0	0	0	0	0	0	0
ENSG00000229979	0	0	2	0	0	0	0	0	0	0
ENSG00000229982	0	0	0	0	0	0	0	0	0	0
ENSG00000229985	1	1	1	2	1	0	2	0	1	1
ENSG00000229988	0	0	0	0	0	0	0	0	1	0
ENSG00000229991	0	0	0	1	0	0	0	1	1	1
ENSG00000229992	15	13	12	3	8	7	3	3	8	4
ENSG00000229994	38	39	40	34	52	21	32	38	30	34
ENSG00000230003	1	0	0	1	1	0	0	0	0	0
ENSG00000230006	228	88	320	397	289	121	291	377	203	504
ENSG00000230009	0	0	0	0	0	0	0	0	0	0
ENSG00000230011	0	1	0	0	0	0	0	0	0	0
ENSG00000230018	0	0	0	1	1	0	2	1	0	0
ENSG00000230019	0	0	0	0	0	1	0	0	0	0
ENSG00000230021	515	481	469	409	641	493	439	522	558	411
ENSG00000230022	0	0	0	0	1	0	0	0	1	0
ENSG00000230025	0	0	0	0	0	0	0	0	0	0
ENSG00000230026	62	16	79	63	55	21	48	59	30	40
ENSG00000230029	0	0	0	0	0	0	0	0	0	0
ENSG00000230031	0	0	0	0	0	0	0	0	0	0
ENSG00000230037	2	0	3	6	5	1	0	10	4	14
ENSG00000230039	0	0	0	0	0	0	0	0	0	0
ENSG00000230042	15	9	40	45	26	11	43	43	31	50
ENSG00000230043	4117	2170	5128	9314	2834	2578	3802	6639	2250	5953
ENSG00000230044	4	1	4	5	11	1	12	10	1	3
ENSG00000230045	0	0	0	0	0	0	0	0	0	0
ENSG00000230047	0	0	0	0	0	1	0	0	0	1
ENSG00000230052	0	0	0	0	0	0	0	0	0	0
ENSG00000230053	2	0	2	3	5	0	3	3	5	3
ENSG00000230054	0	0	0	0	0	0	0	0	0	0
ENSG00000230062	31	0	32	23	20	4	21	71	8	135
ENSG00000230066	0	0	0	0	0	0	0	0	0	0
ENSG00000230067	199	122	127	90	190	147	96	145	141	131
ENSG00000230069	12	0	15	9	9	0	0	18	7	0
ENSG00000230071	35	15	34	21	16	23	18	15	16	5
ENSG00000230073	0	0	0	0	0	0	0	0	0	0
ENSG00000230076	2	318	0	0	0	0	4	2	0	0
ENSG00000230077	1	0	1	3	0	0	0	0	0	1
ENSG00000230079	4	1	6	1	3	1	7	8	5	6
ENSG00000230080	1	2	1	1	0	4	0	2	3	4
ENSG00000230081	1	0	0	1	2	0	3	0	2	1
ENSG00000230083	0	0	0	0	0	0	0	0	0	0
ENSG00000230086	0	0	1	1	0	0	0	1	0	1
ENSG00000230087	0	0	0	0	0	0	0	0	0	0
ENSG00000230088	0	0	0	0	0	0	0	0	0	0
ENSG00000230092	33	12	40	34	32	20	56	42	24	42
ENSG00000230097	0	0	1	0	0	1	0	1	0	0
ENSG00000230099	0	0	0	0	1	0	0	0	0	0
ENSG00000230101	0	1	0	1	0	0	0	0	1	0
ENSG00000230104	1	0	0	8	3	1	2	4	0	4
ENSG00000230106	0	0	0	0	0	0	2	2	0	1
ENSG00000230111	0	0	0	0	0	0	0	0	0	0
ENSG00000230112	0	0	0	0	0	0	0	0	0	0
ENSG00000230116	12	3	19	12	20	3	12	16	15	22
ENSG00000230118	0	0	0	0	0	0	0	0	0	0
ENSG00000230119	0	0	0	1	0	0	0	0	0	0
ENSG00000230122	1	0	0	0	0	0	0	0	0	0
ENSG00000230123	0	0	0	0	0	0	0	0	0	0
ENSG00000230124	772	195	728	1003	786	308	967	968	625	1144
ENSG00000230125	0	0	0	0	0	0	2	0	0	1
ENSG00000230130	0	0	0	0	0	0	0	0	0	0
ENSG00000230132	0	0	0	0	0	0	0	0	0	0
ENSG00000230137	0	0	0	0	0	0	0	0	0	0
ENSG00000230146	0	0	2	4	2	0	0	1	2	0
ENSG00000230147	0	2	0	0	1	2	2	0	4	3
ENSG00000230154	0	0	0	0	0	0	0	1	0	0
ENSG00000230158	0	0	0	0	0	0	0	0	0	0
ENSG00000230160	0	0	3	3	0	1	0	4	1	1
ENSG00000230161	0	0	0	0	0	0	0	0	0	0
ENSG00000230162	10	7	5	2	9	0	7	8	5	0
ENSG00000230165	3	2	3	0	0	2	0	3	1	0
ENSG00000230166	0	0	0	0	1	0	0	0	0	0
ENSG00000230169	0	0	0	0	0	0	0	0	0	0
ENSG00000230170	1	0	3	2	2	1	0	1	2	1
ENSG00000230171	0	0	0	0	0	0	0	0	0	0
ENSG00000230175	2	0	1	0	0	0	0	0	0	0
ENSG00000230180	0	0	0	0	0	0	0	0	0	0
ENSG00000230182	0	0	0	0	0	0	0	0	0	0
ENSG00000230183	3	0	0	3	3	0	8	15	0	15
ENSG00000230187	0	0	0	0	0	0	0	0	0	0
ENSG00000230188	0	0	1	0	3	2	4	4	2	4
ENSG00000230189	26	10	33	34	44	21	30	49	20	30
ENSG00000230191	3	1	3	2	2	1	1	0	0	0
ENSG00000230192	0	0	0	0	0	0	0	1	0	0
ENSG00000230194	0	0	2	0	0	2	0	2	1	0
ENSG00000230196	0	0	0	0	0	0	0	0	0	0
ENSG00000230198	0	0	0	1	0	0	0	0	0	0
ENSG00000230199	1	0	1	0	0	0	0	0	0	0
ENSG00000230201	0	2	0	1	0	0	0	0	0	0
ENSG00000230202	19	8	25	18	31	6	16	40	14	21
ENSG00000230203	1	3	1	0	1	1	1	2	3	3
ENSG00000230204	14	2	7	9	14	13	14	14	4	11
ENSG00000230207	22	2	12	26	1	4	8	10	11	14
ENSG00000230208	0	0	0	0	0	0	0	0	0	0
ENSG00000230213	0	0	0	0	0	0	0	0	0	0
ENSG00000230214	0	0	0	0	0	0	0	0	0	0
ENSG00000230216	8	0	6	3	4	1	1	1	2	2
ENSG00000230219	108	85	99	77	117	136	70	82	90	71
ENSG00000230221	0	0	0	1	0	0	1	1	1	1
ENSG00000230224	1	0	0	1	0	0	0	1	1	0
ENSG00000230225	7	1	3	6	5	9	3	0	1	3
ENSG00000230227	0	0	0	0	0	0	0	0	0	0
ENSG00000230228	3	0	1	6	3	2	4	3	3	2
ENSG00000230231	0	0	0	0	0	0	0	0	0	0
ENSG00000230237	0	0	0	0	0	0	0	0	0	0
ENSG00000230239	0	0	0	0	1	0	1	3	0	1
ENSG00000230240	2	0	4	1	2	0	2	1	0	0
ENSG00000230241	0	0	1	2	0	0	1	0	1	0
ENSG00000230243	1	0	0	0	0	0	0	0	0	0
ENSG00000230244	0	0	0	0	0	0	0	0	0	0
ENSG00000230245	1	0	3	2	2	0	4	0	3	0
ENSG00000230246	45	18	25	33	32	29	39	28	17	19
ENSG00000230247	1	0	0	0	0	0	0	0	0	0
ENSG00000230249	0	0	1	0	0	0	1	0	0	0
ENSG00000230251	1	0	2	0	1	0	2	0	0	2
ENSG00000230252	0	0	0	0	0	0	0	0	0	0
ENSG00000230256	0	0	0	0	0	0	0	0	0	0
ENSG00000230257	1	0	1	0	3	3	3	3	3	5
ENSG00000230261	0	0	0	0	0	0	0	0	0	0
ENSG00000230265	0	0	0	0	0	0	0	0	0	0
ENSG00000230267	130	41	125	147	141	108	72	160	76	121
ENSG00000230268	0	0	0	1	0	0	0	0	0	0
ENSG00000230271	0	0	1	1	0	0	1	0	0	0
ENSG00000230273	3	0	2	1	4	1	3	1	1	1
ENSG00000230274	1	0	2	0	0	2	5	3	2	0
ENSG00000230275	0	0	0	0	0	0	0	0	0	0
ENSG00000230276	0	0	0	0	0	0	0	0	0	0
ENSG00000230280	1	0	0	0	0	0	1	0	1	2
ENSG00000230282	0	0	0	1	0	0	0	0	0	0
ENSG00000230283	0	0	0	0	0	0	0	0	0	0
ENSG00000230284	0	0	0	0	0	1	0	0	0	0
ENSG00000230287	1	0	0	0	0	1	0	0	0	0
ENSG00000230291	2	3	5	9	4	2	3	5	4	4
ENSG00000230295	4	3	4	6	7	3	9	6	7	8
ENSG00000230299	0	0	0	2	0	0	0	0	0	0
ENSG00000230301	0	0	0	0	0	0	0	0	0	0
ENSG00000230302	0	0	0	0	0	0	0	0	0	1
ENSG00000230304	0	0	0	0	0	0	0	0	0	0
ENSG00000230305	190	71	191	207	174	53	151	195	147	155
ENSG00000230306	0	1	1	4	2	0	2	3	5	5
ENSG00000230307	0	0	0	0	0	0	0	0	0	0
ENSG00000230311	3	0	0	0	0	0	3	3	0	3
ENSG00000230312	1	0	0	3	1	0	2	4	0	3
ENSG00000230318	0	0	0	1	0	0	0	0	0	0
ENSG00000230320	5	0	3	0	4	5	4	1	4	2
ENSG00000230321	0	0	0	0	0	0	0	0	0	0
ENSG00000230326	0	0	0	0	0	0	0	0	0	0
ENSG00000230327	17	28	26	18	20	22	17	21	27	22
ENSG00000230328	0	0	0	0	0	0	0	0	0	0
ENSG00000230330	0	0	0	0	0	0	0	0	0	0
ENSG00000230331	0	0	1	0	1	0	0	0	0	0
ENSG00000230335	0	0	0	0	0	0	0	0	0	0
ENSG00000230338	0	0	0	0	0	0	0	0	0	0
ENSG00000230339	0	0	0	0	0	0	0	0	0	0
ENSG00000230342	0	0	0	0	0	0	0	0	0	0
ENSG00000230343	0	0	0	0	0	0	0	0	0	0
ENSG00000230350	0	0	0	1	0	0	0	0	0	0
ENSG00000230353	0	0	0	0	0	0	0	0	0	0
ENSG00000230355	0	0	0	1	4	0	0	1	0	0
ENSG00000230356	0	0	0	0	0	0	0	0	1	0
ENSG00000230358	9	0	0	3	2	0	1	0	0	0
ENSG00000230359	9	3	18	25	24	10	22	21	10	34
ENSG00000230360	0	0	0	0	0	0	0	2	0	1
ENSG00000230361	0	0	0	0	0	0	0	0	0	0
ENSG00000230362	2	0	0	0	1	1	3	1	2	2
ENSG00000230364	9	9	23	34	17	5	13	28	16	27
ENSG00000230370	0	0	1	0	0	1	0	1	0	1
ENSG00000230371	1	0	0	0	1	1	0	1	1	2
ENSG00000230373	301	110	345	806	300	206	397	523	536	414
ENSG00000230375	0	0	0	0	0	0	0	0	0	0
ENSG00000230376	0	0	0	0	0	0	0	0	0	0
ENSG00000230377	0	0	0	0	0	0	0	0	0	0
ENSG00000230383	8	3	19	13	8	9	8	27	11	6
ENSG00000230384	1	0	0	1	0	1	0	2	0	0
ENSG00000230386	0	0	0	0	0	0	2	8	0	2
ENSG00000230391	6	0	3	1	2	0	2	1	3	2
ENSG00000230395	20	3	14	52	16	15	22	34	15	30
ENSG00000230397	0	0	11	20	0	0	15	0	12	8
ENSG00000230398	2	0	0	0	0	0	0	0	0	1
ENSG00000230399	0	0	0	0	0	0	0	0	0	0
ENSG00000230405	0	0	0	0	0	0	0	0	2	0
ENSG00000230406	0	1	1	1	1	0	2	1	0	5
ENSG00000230407	0	0	0	0	0	0	0	0	0	0
ENSG00000230409	4	8	14	97	0	0	33	50	57	148
ENSG00000230411	0	0	0	0	0	0	0	0	0	0
ENSG00000230416	0	0	0	0	0	0	0	0	0	0
ENSG00000230418	0	0	0	0	0	0	0	0	0	0
ENSG00000230425	0	0	9	0	0	0	0	0	4	6
ENSG00000230428	8	0	2	12	11	2	4	1	6	7
ENSG00000230444	18	0	18	27	9	2	9	12	1	11
ENSG00000230445	100	22	133	338	121	122	113	127	160	143
ENSG00000230447	0	0	0	0	2	1	0	0	0	0
ENSG00000230450	0	0	1	0	0	0	0	0	0	1
ENSG00000230451	0	0	0	0	0	0	0	0	0	0
ENSG00000230453	469	83	427	248	325	498	375	514	236	441
ENSG00000230457	9	9	16	7	19	11	1	2	5	10
ENSG00000230458	0	0	0	0	0	0	0	0	0	0
ENSG00000230459	0	0	0	0	0	0	0	0	1	0
ENSG00000230465	68	16	47	53	58	38	47	34	42	32
ENSG00000230468	0	0	0	1	0	0	0	1	0	0
ENSG00000230469	0	0	0	0	0	0	1	0	0	0
ENSG00000230474	0	0	0	1	0	0	1	2	0	5
ENSG00000230476	0	0	0	0	0	0	0	0	0	0
ENSG00000230477	0	0	0	0	0	0	0	0	0	0
ENSG00000230478	3	0	0	1	1	2	1	2	0	3
ENSG00000230480	9	2	4	4	1	2	1	1	3	1
ENSG00000230481	0	0	0	0	0	0	0	0	0	0
ENSG00000230482	0	0	0	0	0	0	0	1	1	2
ENSG00000230484	0	1	0	0	0	2	0	0	0	0
ENSG00000230485	0	0	0	0	0	0	0	0	0	0
ENSG00000230491	0	0	0	0	0	0	0	0	0	0
ENSG00000230495	0	0	0	0	0	0	0	0	0	1
ENSG00000230496	0	0	0	0	0	0	0	0	0	0
ENSG00000230497	0	0	0	0	0	0	0	0	0	0
ENSG00000230501	2	0	4	1	6	4	3	2	8	2
ENSG00000230502	0	0	0	0	0	0	0	0	0	0
ENSG00000230507	1	1	1	3	3	1	1	2	0	8
ENSG00000230508	5	4	0	4	1	2	2	9	3	3
ENSG00000230510	256	140	205	241	250	182	227	263	167	244
ENSG00000230519	61	10	5	5	25	9	5	8	5	7
ENSG00000230520	0	1	0	0	0	0	0	0	0	0
ENSG00000230521	0	7	7	49	13	9	39	18	0	0
ENSG00000230522	0	0	0	0	0	0	0	0	0	0
ENSG00000230524	3	2	2	2	5	0	5	0	3	1
ENSG00000230528	240	103	112	95	188	97	116	69	115	67
ENSG00000230529	0	0	0	0	0	0	0	0	0	0
ENSG00000230531	0	0	0	0	0	0	0	0	0	0
ENSG00000230535	2	0	1	0	1	0	0	0	0	2
ENSG00000230538	0	0	1	0	0	0	0	0	0	0
ENSG00000230543	0	0	0	0	0	0	0	1	0	0
ENSG00000230546	0	0	0	0	0	0	0	0	0	0
ENSG00000230547	4	1	3	1	3	1	3	6	0	5
ENSG00000230548	0	0	0	0	0	0	0	0	0	0
ENSG00000230549	0	0	0	0	0	0	0	0	0	0
ENSG00000230556	0	1	1	0	0	0	0	0	0	0
ENSG00000230558	0	0	0	0	0	0	0	0	0	0
ENSG00000230559	0	0	0	0	0	0	0	0	0	0
ENSG00000230561	5	1	4	1	1	0	1	2	0	0
ENSG00000230562	0	4	5	0	0	0	0	5	0	0
ENSG00000230564	1	0	1	1	0	2	1	4	0	5
ENSG00000230568	0	0	3	2	0	0	1	0	0	0
ENSG00000230570	0	0	0	0	0	0	0	0	0	0
ENSG00000230571	1	0	0	2	0	0	1	0	1	0
ENSG00000230572	0	0	0	1	1	1	1	1	2	0
ENSG00000230576	0	0	0	0	0	0	0	0	0	0
ENSG00000230578	0	4	42	49	15	11	29	0	23	0
ENSG00000230580	6	0	1	0	1	1	4	0	1	3
ENSG00000230581	8	2	8	9	4	0	6	5	1	4
ENSG00000230583	25	12	26	29	25	6	24	33	30	23
ENSG00000230584	0	1	2	0	0	0	1	1	0	0
ENSG00000230585	0	0	0	0	0	0	0	0	0	0
ENSG00000230589	0	0	0	0	0	0	0	0	0	0
ENSG00000230592	2	4	7	4	7	2	2	7	3	7
ENSG00000230593	2	0	1	3	2	0	0	0	0	1
ENSG00000230595	0	0	0	0	0	0	0	0	0	1
ENSG00000230596	101	64	81	87	92	68	75	61	91	79
ENSG00000230598	10	0	3	0	5	6	2	0	1	6
ENSG00000230601	0	0	0	0	0	0	0	0	0	0
ENSG00000230603	0	0	0	0	0	0	0	0	0	0
ENSG00000230604	0	0	0	0	0	0	0	0	0	0
ENSG00000230605	0	0	0	0	0	0	0	0	0	0
ENSG00000230607	0	0	0	1	0	0	0	0	0	0
ENSG00000230609	0	0	0	0	0	0	0	0	0	0
ENSG00000230611	0	0	0	0	0	0	0	0	0	0
ENSG00000230614	0	1	0	3	0	0	2	1	1	0
ENSG00000230617	0	0	0	0	0	0	0	0	0	0
ENSG00000230618	0	0	0	0	0	0	0	0	0	0
ENSG00000230621	0	0	0	0	0	0	0	1	0	0
ENSG00000230626	1	0	1	2	4	0	2	6	2	0
ENSG00000230629	3632	2376	3332	4874	2800	2496	2897	4010	3679	3791
ENSG00000230634	0	0	0	0	3	0	0	0	0	0
ENSG00000230635	12	3	13	11	8	0	10	11	11	20
ENSG00000230636	0	0	0	0	0	0	0	0	0	0
ENSG00000230637	1	0	0	8	0	0	1	0	0	0
ENSG00000230638	0	0	0	0	0	0	0	0	0	0
ENSG00000230639	0	0	0	0	0	0	0	0	0	0
ENSG00000230643	0	0	0	0	0	0	0	0	0	0
ENSG00000230646	0	0	2	0	3	0	2	2	0	8
ENSG00000230650	26	9	5	8	5	1	0	0	8	3
ENSG00000230654	0	0	0	0	0	0	0	0	0	0
ENSG00000230655	0	0	3	0	0	1	0	1	0	5
ENSG00000230657	0	0	0	1	0	0	0	0	0	0
ENSG00000230659	1	3	0	1	1	2	2	3	2	2
ENSG00000230661	0	0	0	0	0	0	0	0	0	0
ENSG00000230662	0	0	0	2	0	0	0	0	0	0
ENSG00000230665	0	0	3	2	1	0	0	0	0	3
ENSG00000230666	181	92	132	86	181	149	112	103	165	142
ENSG00000230667	0	1	1	0	0	1	2	0	0	4
ENSG00000230671	0	0	0	0	0	0	0	0	0	0
ENSG00000230673	3	4	9	7	6	4	4	8	12	10
ENSG00000230681	0	0	0	0	0	0	0	0	0	0
ENSG00000230682	0	0	0	0	0	0	0	0	0	0
ENSG00000230683	0	0	0	0	0	0	0	0	0	0
ENSG00000230691	0	0	0	0	0	0	0	0	0	0
ENSG00000230697	0	0	0	0	0	0	0	0	0	0
ENSG00000230701	74	28	40	61	57	32	26	73	46	69
ENSG00000230702	0	0	3	2	0	0	0	3	1	3
ENSG00000230706	0	0	0	0	0	0	0	0	0	0
ENSG00000230707	33	5	30	78	45	16	58	83	17	113
ENSG00000230711	1	0	0	0	0	0	0	0	0	1
ENSG00000230712	1	0	0	1	0	0	0	0	2	1
ENSG00000230715	197	53	191	290	241	85	283	182	244	256
ENSG00000230716	0	3	0	6	4	1	11	1	0	6
ENSG00000230718	0	0	0	0	0	0	0	0	0	0
ENSG00000230721	3	2	3	1	1	2	1	2	5	1
ENSG00000230727	0	0	0	0	0	0	0	0	0	0
ENSG00000230734	6	7	6	9	6	8	8	8	10	16
ENSG00000230739	2	0	0	0	0	0	0	0	0	0
ENSG00000230748	0	0	0	0	0	0	0	0	0	0
ENSG00000230750	0	0	0	0	0	0	0	0	1	1
ENSG00000230755	0	0	0	0	0	0	0	0	0	0
ENSG00000230756	0	0	0	2	0	0	1	0	0	2
ENSG00000230757	0	0	0	1	3	0	0	0	1	0
ENSG00000230758	1	0	0	0	0	0	0	1	1	2
ENSG00000230764	0	0	0	1	2	0	1	0	0	0
ENSG00000230769	6	1	5	6	5	4	4	2	2	0
ENSG00000230772	24	11	17	32	20	14	26	33	18	30
ENSG00000230777	0	0	0	0	0	0	0	0	0	0
ENSG00000230778	9	2	7	18	2	2	9	35	5	33
ENSG00000230779	0	0	1	0	0	0	0	0	0	2
ENSG00000230781	1	1	0	0	0	0	1	0	1	0
ENSG00000230783	1	3	8	11	6	5	4	10	5	10
ENSG00000230785	0	0	0	0	0	0	0	0	0	0
ENSG00000230787	0	0	0	0	2	0	3	1	0	1
ENSG00000230788	0	0	0	0	0	0	0	0	0	0
ENSG00000230793	97	23	55	48	47	22	28	31	54	41
ENSG00000230795	1	29	0	106	47	0	69	7	28	0
ENSG00000230796	12	1	14	23	4	1	10	23	22	26
ENSG00000230797	47	40	86	83	64	24	69	55	43	72
ENSG00000230799	0	0	0	1	0	0	1	0	0	0
ENSG00000230801	0	0	0	0	0	1	0	0	0	0
ENSG00000230804	35	0	28	50	19	9	27	0	18	32
ENSG00000230807	1	0	3	5	2	0	0	1	0	2
ENSG00000230809	0	4	1	3	3	2	0	1	3	1
ENSG00000230813	0	0	0	0	0	0	0	0	0	0
ENSG00000230814	0	0	0	0	0	0	0	0	0	0
ENSG00000230818	4	6	1	2	4	9	13	15	8	16
ENSG00000230819	0	0	0	0	0	0	0	0	0	0
ENSG00000230820	0	0	0	0	0	0	0	0	0	0
ENSG00000230823	9	2	9	6	6	11	6	8	9	10
ENSG00000230828	0	0	0	1	0	3	0	0	0	1
ENSG00000230829	0	1	0	2	0	0	1	0	1	0
ENSG00000230832	3	0	4	0	3	0	3	1	3	3
ENSG00000230833	0	3	0	1	1	0	1	0	4	0
ENSG00000230835	0	0	0	0	2	0	0	0	0	0
ENSG00000230837	398	143	363	371	263	219	269	474	352	405
ENSG00000230840	0	0	0	0	0	0	0	0	0	0
ENSG00000230841	1	0	0	3	1	0	1	1	1	0
ENSG00000230845	0	0	0	0	0	0	0	0	0	0
ENSG00000230847	45	29	0	66	95	10	53	45	0	61
ENSG00000230849	19	10	1	22	20	6	19	16	62	60
ENSG00000230851	0	0	0	0	0	0	0	0	0	0
ENSG00000230853	0	0	0	0	0	0	0	0	0	0
ENSG00000230854	0	0	0	0	0	0	0	0	0	0
ENSG00000230859	0	0	0	0	0	0	0	0	0	0
ENSG00000230860	0	0	0	0	0	0	0	0	0	0
ENSG00000230863	42	18	46	31	78	30	72	29	39	41
ENSG00000230865	4	0	0	0	0	0	0	0	0	0
ENSG00000230867	1	0	0	0	0	0	2	1	0	0
ENSG00000230869	79	50	143	106	111	38	115	69	69	80
ENSG00000230870	15	1	23	38	23	6	38	23	16	18
ENSG00000230871	0	0	0	0	0	0	0	0	0	0
ENSG00000230872	0	0	0	1	0	0	0	1	1	0
ENSG00000230873	171	108	146	123	177	102	110	109	165	151
ENSG00000230879	0	0	0	0	0	0	0	0	0	0
ENSG00000230882	42	3	74	78	16	6	112	252	38	102
ENSG00000230886	0	0	0	0	0	0	0	0	0	0
ENSG00000230889	0	0	0	1	1	0	0	0	0	0
ENSG00000230897	3	2	5	3	3	9	0	6	3	9
ENSG00000230902	0	0	0	0	0	0	0	0	0	0
ENSG00000230911	5	0	3	1	4	0	4	1	1	4
ENSG00000230913	0	0	1	1	0	0	1	0	0	0
ENSG00000230914	4	0	2	2	1	2	0	0	0	0
ENSG00000230916	145	278	194	113	178	421	150	152	305	143
ENSG00000230926	0	0	0	0	0	0	0	0	0	0
ENSG00000230927	25	3	20	27	19	6	16	8	9	4
ENSG00000230929	1	0	0	1	1	1	1	2	0	4
ENSG00000230931	0	0	0	1	0	0	0	0	0	0
ENSG00000230932	0	0	0	0	0	0	0	0	0	0
ENSG00000230934	0	0	0	0	0	0	0	0	0	0
ENSG00000230935	2	0	1	1	0	0	1	1	2	2
ENSG00000230936	0	0	0	0	0	0	1	3	1	2
ENSG00000230942	0	0	1	0	0	0	0	0	0	0
ENSG00000230946	0	0	0	1	0	0	2	1	0	0
ENSG00000230948	1	0	3	0	0	0	1	1	0	2
ENSG00000230950	1	6	7	2	3	8	3	5	10	3
ENSG00000230951	10	3	2	6	3	13	5	13	1	11
ENSG00000230953	0	40	70	264	0	68	0	90	0	0
ENSG00000230956	0	0	1	0	0	0	0	0	0	0
ENSG00000230958	0	0	0	0	0	0	0	0	0	0
ENSG00000230964	2	5	8	0	2	2	0	0	10	13
ENSG00000230965	5	0	1	9	8	0	2	5	0	2
ENSG00000230973	0	0	0	0	0	0	0	0	0	0
ENSG00000230977	0	0	0	1	0	0	6	0	0	0
ENSG00000230979	6	6	12	6	10	4	0	4	4	4
ENSG00000230980	0	0	0	1	0	2	0	1	1	1
ENSG00000230982	0	0	0	0	0	0	0	1	1	0
ENSG00000230986	0	0	0	0	0	0	2	0	0	0
ENSG00000230987	2138	2119	1936	1396	1921	1546	975	1403	1393	1538
ENSG00000230988	0	1	1	1	1	0	0	0	1	1
ENSG00000230989	2881	1211	3232	3703	2783	1376	3064	4251	2612	3413
ENSG00000230992	20	6	24	49	22	14	37	65	21	86
ENSG00000230993	0	0	1	0	0	0	1	1	1	0
ENSG00000230994	0	0	0	0	0	0	0	0	0	0
ENSG00000230997	0	0	0	0	0	0	0	0	0	0
ENSG00000230999	0	0	0	0	0	0	0	0	0	0
ENSG00000231001	0	0	0	0	0	0	0	0	0	0
ENSG00000231005	0	0	1	0	0	0	0	0	1	0
ENSG00000231006	4	5	4	3	5	1	5	6	3	8
ENSG00000231007	23	5	13	23	14	3	8	20	6	38
ENSG00000231009	0	0	0	0	0	0	0	0	0	0
ENSG00000231011	0	0	0	2	0	0	0	0	0	0
ENSG00000231017	0	0	2	1	0	0	1	2	2	0
ENSG00000231018	0	0	0	0	0	0	0	0	1	0
ENSG00000231020	0	0	0	0	0	0	0	0	0	0
ENSG00000231022	0	0	0	0	0	0	0	0	0	0
ENSG00000231026	0	0	0	0	0	0	0	0	0	0
ENSG00000231029	0	2	0	0	0	0	0	2	0	1
ENSG00000231032	0	0	1	0	0	0	0	0	0	0
ENSG00000231034	0	0	0	0	0	0	0	0	0	0
ENSG00000231035	3	4	4	10	4	5	3	0	0	2
ENSG00000231043	6	1	3	6	14	8	3	6	4	10
ENSG00000231047	0	0	1	2	3	1	2	2	3	2
ENSG00000231049	74	33	80	43	82	63	62	49	45	38
ENSG00000231053	0	0	0	0	0	0	0	0	0	0
ENSG00000231058	0	0	0	0	0	0	0	0	0	0
ENSG00000231060	0	0	0	0	0	0	0	1	0	0
ENSG00000231063	0	0	1	2	0	0	1	0	0	0
ENSG00000231066	0	3	3	2	2	2	1	0	0	1
ENSG00000231068	0	0	0	0	0	0	0	0	0	0
ENSG00000231069	0	0	0	0	0	0	0	0	0	0
ENSG00000231070	0	0	0	0	0	0	0	0	0	0
ENSG00000231071	0	0	0	0	0	0	0	0	0	0
ENSG00000231072	0	0	3	2	1	1	7	4	3	1
ENSG00000231084	1	0	0	0	0	0	0	0	0	0
ENSG00000231086	7	9	10	11	16	4	18	13	8	6
ENSG00000231087	1	0	0	0	0	0	0	0	0	0
ENSG00000231093	0	0	0	0	0	0	1	0	0	0
ENSG00000231095	9	0	4	9	5	0	2	9	6	0
ENSG00000231096	0	0	1	1	0	0	0	0	0	0
ENSG00000231099	0	0	0	0	0	0	0	0	0	0
ENSG00000231100	0	0	0	0	0	0	0	0	0	0
ENSG00000231103	0	0	0	0	0	0	0	0	0	0
ENSG00000231108	0	0	0	0	0	1	0	0	0	0
ENSG00000231112	0	0	0	0	1	0	0	0	0	0
ENSG00000231120	1	0	0	1	0	0	2	2	0	1
ENSG00000231122	3	0	0	2	2	0	3	0	0	0
ENSG00000231123	0	0	0	0	1	0	0	0	1	0
ENSG00000231124	0	0	0	0	0	0	0	0	0	0
ENSG00000231130	0	0	0	0	2	0	0	0	0	0
ENSG00000231136	0	0	0	0	0	0	0	0	0	0
ENSG00000231137	0	0	6	1	0	0	1	0	1	1
ENSG00000231139	0	0	0	0	0	0	0	0	0	0
ENSG00000231144	0	0	0	0	0	0	0	0	0	0
ENSG00000231147	2	0	3	7	3	1	0	6	2	3
ENSG00000231148	0	0	0	0	0	0	0	0	0	0
ENSG00000231152	0	0	0	0	0	0	0	0	0	0
ENSG00000231153	0	0	0	0	0	0	0	0	0	0
ENSG00000231158	2	0	0	4	0	1	2	0	1	4
ENSG00000231159	0	0	0	0	0	0	0	0	0	0
ENSG00000231162	0	0	0	0	0	0	0	0	0	1
ENSG00000231164	0	0	0	1	2	0	0	0	1	0
ENSG00000231165	2	1	3	6	6	0	9	6	1	11
ENSG00000231166	0	0	0	0	0	0	0	0	0	0
ENSG00000231167	4	0	1	4	4	3	3	1	3	3
ENSG00000231169	0	0	0	0	1	0	0	4	1	0
ENSG00000231181	12	5	10	15	13	3	11	12	7	9
ENSG00000231184	2	0	2	1	0	0	0	0	0	2
ENSG00000231192	12	3	7	9	17	4	5	4	2	1
ENSG00000231195	5	8	3	5	5	5	35	9	3	5
ENSG00000231198	3	0	0	1	0	2	2	2	0	0
ENSG00000231199	4	6	1	0	12	14	2	2	6	2
ENSG00000231202	0	0	1	0	0	0	0	0	0	0
ENSG00000231203	1	0	0	1	0	0	1	0	0	1
ENSG00000231205	160	76	196	183	221	92	235	294	173	263
ENSG00000231206	1	0	0	0	0	0	0	0	1	0
ENSG00000231207	0	0	0	0	0	0	0	0	0	0
ENSG00000231211	0	0	0	0	0	0	0	0	0	0
ENSG00000231213	1	0	2	3	0	0	0	2	1	10
ENSG00000231219	0	0	0	0	0	0	0	0	0	0
ENSG00000231222	0	0	0	0	0	0	0	0	0	0
ENSG00000231228	0	0	2	0	1	0	1	0	3	2
ENSG00000231232	2	1	6	5	8	0	2	4	4	3
ENSG00000231234	31	28	30	36	35	21	29	43	18	33
ENSG00000231235	0	0	0	2	0	0	1	0	0	0
ENSG00000231237	18	10	19	18	31	15	18	13	13	12
ENSG00000231240	0	0	0	1	0	0	0	0	2	0
ENSG00000231241	2	0	1	4	1	0	2	2	1	1
ENSG00000231244	0	0	0	0	3	0	1	0	1	0
ENSG00000231245	20	19	52	180	51	31	64	97	54	158
ENSG00000231251	0	0	0	0	0	0	0	0	0	0
ENSG00000231254	0	0	0	0	0	0	0	0	0	0
ENSG00000231256	171	85	128	125	174	103	141	88	120	103
ENSG00000231258	0	0	0	0	1	0	0	0	0	1
ENSG00000231259	81	39	129	177	130	69	154	127	93	133
ENSG00000231261	0	0	0	0	0	0	0	0	0	0
ENSG00000231264	0	0	0	0	0	0	0	0	0	0
ENSG00000231270	0	1	0	0	0	0	2	0	0	1
ENSG00000231274	27	2	3	0	0	1	0	0	3	0
ENSG00000231276	0	0	2	1	2	0	1	0	2	0
ENSG00000231278	0	0	0	0	0	0	0	0	0	0
ENSG00000231280	0	0	0	0	0	0	0	0	0	0
ENSG00000231292	0	0	2	2	4	0	0	0	0	0
ENSG00000231293	0	0	0	0	0	0	1	0	0	0
ENSG00000231296	1	0	0	0	0	0	0	0	0	0
ENSG00000231299	0	0	0	0	1	0	0	0	0	0
ENSG00000231300	0	0	0	0	0	0	0	0	0	0
ENSG00000231302	0	0	0	0	0	1	0	0	0	0
ENSG00000231307	3	0	1	4	3	0	3	0	3	2
ENSG00000231311	0	0	0	0	0	0	0	0	0	0
ENSG00000231313	0	0	0	0	1	0	0	0	1	2
ENSG00000231316	0	0	0	0	0	0	0	0	0	0
ENSG00000231317	1	0	3	6	1	1	1	0	3	3
ENSG00000231322	0	0	0	1	0	0	0	1	1	0
ENSG00000231328	0	1	0	0	0	1	0	0	0	1
ENSG00000231331	0	0	0	0	0	0	0	0	0	0
ENSG00000231333	6	2	2	5	5	1	0	2	3	2
ENSG00000231340	0	1	4	2	6	2	5	3	0	2
ENSG00000231341	0	0	0	0	0	0	1	0	0	0
ENSG00000231344	1	0	0	0	1	1	0	1	4	4
ENSG00000231345	2	0	3	0	1	0	4	7	6	2
ENSG00000231349	0	0	0	0	0	0	0	0	0	0
ENSG00000231351	0	0	2	0	0	0	0	0	1	0
ENSG00000231353	0	0	0	0	0	0	0	0	0	0
ENSG00000231356	0	0	0	0	0	0	0	0	0	0
ENSG00000231357	0	0	0	0	0	0	0	0	0	0
ENSG00000231359	5	0	13	13	6	5	11	14	11	22
ENSG00000231361	0	0	0	0	0	0	0	0	0	0
ENSG00000231362	2	0	0	2	2	0	0	1	4	2
ENSG00000231366	0	1	0	1	0	1	0	0	0	1
ENSG00000231368	0	0	0	0	0	1	0	0	0	1
ENSG00000231369	2	2	1	2	3	0	1	1	1	3
ENSG00000231371	0	0	0	0	0	0	0	0	0	0
ENSG00000231375	0	0	0	0	0	0	0	0	0	0
ENSG00000231376	0	0	0	1	1	0	1	0	0	0
ENSG00000231378	0	0	0	0	0	0	0	0	0	0
ENSG00000231381	0	0	0	2	0	0	0	1	2	0
ENSG00000231382	0	0	0	0	0	0	0	1	0	0
ENSG00000231384	0	0	0	0	0	0	0	0	0	0
ENSG00000231386	0	0	0	0	0	0	0	0	0	0
ENSG00000231388	0	0	0	0	0	0	0	0	0	0
ENSG00000231389	53	7	59	138	0	0	0	172	0	91
ENSG00000231390	42	6	0	31	5	0	20	33	12	26
ENSG00000231392	0	0	0	0	0	0	0	0	0	0
ENSG00000231395	1	0	0	1	0	0	1	1	0	1
ENSG00000231396	0	0	0	0	0	0	0	0	0	0
ENSG00000231397	0	0	0	1	1	0	1	0	0	0
ENSG00000231398	0	0	0	0	0	0	0	0	0	0
ENSG00000231399	0	0	0	0	0	0	0	0	0	0
ENSG00000231402	0	0	0	0	0	0	0	0	0	0
ENSG00000231404	5	2	1	1	2	1	0	2	1	0
ENSG00000231409	0	1	3	0	0	0	2	1	1	0
ENSG00000231411	0	0	0	0	0	0	0	0	0	0
ENSG00000231414	0	0	0	0	0	0	0	0	0	0
ENSG00000231416	3	4	3	0	1	2	2	5	2	0
ENSG00000231417	0	0	0	0	0	0	0	0	0	0
ENSG00000231423	0	0	0	0	0	0	0	0	0	0
ENSG00000231431	47	14	48	29	37	24	21	53	39	107
ENSG00000231434	53	14	30	8	20	11	12	19	15	14
ENSG00000231436	0	0	0	0	0	0	0	0	0	0
ENSG00000231442	1	0	0	0	0	0	0	0	0	1
ENSG00000231443	0	0	0	0	0	0	1	0	0	0
ENSG00000231445	0	3	0	0	6	3	16	0	16	0
ENSG00000231449	33	18	18	24	25	12	15	9	17	6
ENSG00000231454	0	1	0	0	1	0	0	0	0	0
ENSG00000231458	13	0	4	5	1	4	7	2	2	1
ENSG00000231461	0	0	0	0	0	0	0	0	0	0
ENSG00000231464	1	0	0	0	0	0	0	0	0	0
ENSG00000231466	14	3	4	27	15	13	15	13	6	34
ENSG00000231468	0	0	0	0	1	1	0	0	0	0
ENSG00000231470	0	0	0	0	0	0	0	0	0	0
ENSG00000231471	0	1	0	0	0	0	0	0	0	0
ENSG00000231475	0	0	0	0	0	0	0	0	0	0
ENSG00000231478	0	0	0	0	0	0	0	0	0	0
ENSG00000231480	0	0	0	0	0	0	0	0	0	0
ENSG00000231484	0	0	1	1	0	0	3	4	0	4
ENSG00000231489	0	0	0	0	0	0	0	0	0	0
ENSG00000231490	1	0	0	0	1	0	2	0	0	0
ENSG00000231491	1	0	0	0	0	0	0	0	0	0
ENSG00000231494	0	0	2	1	0	0	1	2	2	1
ENSG00000231500	6801	3702	9738	12936	5536	6756	7485	11549	8760	9636
ENSG00000231501	14	29	17	10	25	36	16	27	48	30
ENSG00000231503	8	2	9	12	7	3	12	9	17	8
ENSG00000231504	2	0	0	0	0	0	0	0	0	0
ENSG00000231508	3	0	1	1	2	0	0	1	3	0
ENSG00000231512	0	6	18	6	20	6	0	12	0	0
ENSG00000231513	0	0	0	0	0	0	0	0	0	0
ENSG00000231514	0	0	0	0	0	0	0	0	0	0
ENSG00000231516	0	0	0	0	0	0	0	0	0	0
ENSG00000231523	0	0	0	0	0	0	0	0	0	0
ENSG00000231525	0	0	0	0	0	0	0	0	0	0
ENSG00000231531	1	0	0	2	1	0	0	0	0	1
ENSG00000231537	0	0	0	0	0	0	0	0	0	0
ENSG00000231540	0	0	0	0	0	0	0	0	0	0
ENSG00000231541	0	0	0	1	0	0	0	0	0	0
ENSG00000231544	8	0	5	5	15	3	16	3	4	3
ENSG00000231546	7	5	4	10	12	6	7	2	9	11
ENSG00000231547	0	0	0	0	0	0	0	0	0	0
ENSG00000231548	4	1	8	10	5	2	4	3	3	5
ENSG00000231549	0	22	107	103	52	23	45	0	69	0
ENSG00000231550	2	0	0	1	0	4	1	2	0	3
ENSG00000231551	185	47	192	114	250	69	138	115	146	109
ENSG00000231552	0	0	0	2	0	0	2	2	2	0
ENSG00000231553	0	0	0	0	0	0	0	0	0	0
ENSG00000231556	0	0	0	0	0	0	0	0	0	0
ENSG00000231559	0	0	0	0	1	0	0	0	0	0
ENSG00000231561	2	0	3	2	2	0	4	3	1	4
ENSG00000231562	0	0	0	0	0	0	0	0	0	0
ENSG00000231564	0	0	1	0	0	0	0	0	1	0
ENSG00000231565	0	0	0	0	0	0	0	0	0	0
ENSG00000231567	0	0	0	0	1	0	0	0	0	0
ENSG00000231568	0	0	0	0	0	0	0	0	0	0
ENSG00000231569	0	0	0	0	0	0	0	0	0	0
ENSG00000231570	0	0	0	0	0	0	0	0	0	0
ENSG00000231576	0	0	0	0	0	0	0	0	0	0
ENSG00000231579	0	0	0	10	0	0	5	0	0	0
ENSG00000231582	0	0	0	0	0	0	0	0	0	0
ENSG00000231583	0	0	0	0	0	0	9	0	6	0
ENSG00000231584	505	619	1287	1486	1057	233	2175	1314	1016	1321
ENSG00000231586	0	0	1	1	0	2	1	0	0	0
ENSG00000231588	0	0	0	0	0	0	0	0	0	0
ENSG00000231590	0	0	0	0	0	0	0	0	0	0
ENSG00000231593	0	0	0	0	0	0	0	0	0	0
ENSG00000231600	0	0	0	0	0	0	0	0	0	0
ENSG00000231603	0	0	0	0	0	0	0	0	0	0
ENSG00000231610	0	0	0	0	0	0	0	0	0	0
ENSG00000231615	2	3	2	3	9	3	4	5	2	3
ENSG00000231619	0	0	0	0	0	0	0	1	0	0
ENSG00000231622	0	0	0	0	0	0	0	0	0	0
ENSG00000231625	60	1	18	36	5	3	15	15	13	59
ENSG00000231635	0	0	0	1	3	0	0	2	0	4
ENSG00000231643	1	0	1	1	0	0	0	1	0	0
ENSG00000231645	0	0	24	23	26	16	5	33	5	8
ENSG00000231649	0	0	0	13	0	0	4	3	0	2
ENSG00000231650	0	0	0	1	0	0	0	0	0	0
ENSG00000231655	0	0	0	0	0	0	0	0	0	0
ENSG00000231660	0	0	0	0	1	0	1	3	0	2
ENSG00000231665	9	1	9	11	11	1	9	15	3	12
ENSG00000231667	1	0	0	4	1	0	1	0	0	0
ENSG00000231668	2	0	1	0	3	0	0	4	2	4
ENSG00000231675	0	0	0	0	0	0	0	0	0	0
ENSG00000231684	0	3	5	0	2	3	30	21	11	0
ENSG00000231686	0	2	3	4	0	0	4	2	2	8
ENSG00000231688	0	0	0	0	0	0	0	1	0	0
ENSG00000231694	0	0	0	0	0	0	0	0	0	0
ENSG00000231697	9	3	4	11	17	10	13	7	17	10
ENSG00000231699	58	9	7	5	5	5	1	2	4	4
ENSG00000231700	0	0	0	0	0	1	0	0	1	0
ENSG00000231701	0	0	0	0	0	0	12	3	0	0
ENSG00000231702	0	0	0	0	0	1	0	0	0	0
ENSG00000231706	0	0	0	1	0	0	0	0	0	0
ENSG00000231707	0	2	3	2	1	1	1	0	2	2
ENSG00000231712	0	0	0	0	0	0	0	0	0	0
ENSG00000231715	0	0	0	0	0	0	0	0	0	0
ENSG00000231722	0	0	0	0	0	0	0	0	0	0
ENSG00000231723	0	0	0	1	0	0	0	0	0	0
ENSG00000231725	10	2	9	14	8	2	6	2	4	1
ENSG00000231726	0	0	0	0	0	0	0	0	0	0
ENSG00000231735	1	0	0	1	0	0	0	1	1	0
ENSG00000231738	62	39	83	139	147	46	108	67	109	97
ENSG00000231739	1	0	2	4	0	0	1	1	0	1
ENSG00000231741	30	38	36	25	73	59	48	42	40	19
ENSG00000231743	0	0	0	0	0	0	0	0	0	0
ENSG00000231744	6	1	2	1	2	2	0	0	1	2
ENSG00000231747	0	0	7	6	1	3	0	3	0	1
ENSG00000231750	0	0	0	0	0	0	0	0	0	0
ENSG00000231752	1140	1081	877	806	1281	1496	817	1266	1254	1058
ENSG00000231762	26	23	24	25	34	32	26	21	16	17
ENSG00000231763	0	0	0	0	0	0	0	0	0	0
ENSG00000231765	0	0	0	1	0	0	0	0	2	0
ENSG00000231766	0	0	0	0	0	0	0	0	0	0
ENSG00000231767	7	9	1	5	4	0	8	2	5	3
ENSG00000231777	0	0	0	0	0	0	0	0	0	0
ENSG00000231780	0	0	0	0	0	0	0	0	0	0
ENSG00000231784	27	4	23	54	21	11	36	59	19	62
ENSG00000231787	0	0	1	1	2	0	3	3	0	0
ENSG00000231788	0	0	0	0	0	0	0	0	0	0
ENSG00000231793	40	20	43	21	80	17	28	21	44	26
ENSG00000231799	0	0	1	2	0	1	3	0	0	0
ENSG00000231801	0	0	0	1	0	0	0	1	1	0
ENSG00000231802	11	0	0	0	0	0	0	0	0	0
ENSG00000231804	0	0	0	1	1	0	0	0	0	0
ENSG00000231809	0	0	0	0	0	0	0	0	0	0
ENSG00000231810	0	0	0	0	0	0	0	0	0	0
ENSG00000231812	2	2	4	0	1	0	0	0	1	0
ENSG00000231821	0	0	0	2	0	0	1	0	1	0
ENSG00000231822	0	0	0	46	9	30	0	10	0	5
ENSG00000231824	116	2	48	113	26	0	58	35	17	174
ENSG00000231827	1	0	0	1	0	0	0	0	0	3
ENSG00000231831	0	0	2	1	1	0	0	1	0	3
ENSG00000231837	0	0	1	1	0	0	0	0	0	0
ENSG00000231839	0	0	0	0	0	0	0	0	0	0
ENSG00000231841	4	1	2	4	9	2	2	1	4	1
ENSG00000231845	0	0	0	0	0	0	0	0	0	0
ENSG00000231848	0	0	0	0	0	0	0	0	0	0
ENSG00000231849	0	0	0	0	0	0	0	0	0	0
ENSG00000231852	34	0	37	5	135	0	5	2	36	2
ENSG00000231855	0	0	0	0	0	0	0	0	0	0
ENSG00000231857	0	1	0	0	2	0	0	0	0	0
ENSG00000231859	20	1	33	9	14	2	20	10	43	20
ENSG00000231861	0	0	0	0	0	0	0	0	0	0
ENSG00000231866	4	1	2	0	2	0	7	8	6	5
ENSG00000231870	0	0	0	0	1	4	0	2	0	1
ENSG00000231874	0	0	0	0	0	0	0	0	0	0
ENSG00000231875	3	0	4	9	5	4	4	2	1	5
ENSG00000231878	51	27	81	64	60	24	78	83	36	96
ENSG00000231879	0	0	0	0	0	0	0	0	0	0
ENSG00000231884	0	0	0	0	0	0	0	0	0	0
ENSG00000231887	5	2	0	0	6	0	44	13	0	0
ENSG00000231888	5	2	6	1	7	4	2	2	3	2
ENSG00000231894	0	0	0	0	0	0	0	0	0	0
ENSG00000231897	0	0	0	1	0	0	0	0	0	0
ENSG00000231900	0	0	0	0	0	0	0	0	0	0
ENSG00000231905	0	1	0	0	2	0	0	2	1	0
ENSG00000231906	1	0	2	1	0	0	0	0	0	3
ENSG00000231907	3	1	0	5	0	0	5	8	1	9
ENSG00000231909	0	1	2	0	1	0	1	0	0	0
ENSG00000231910	0	0	0	0	0	0	0	0	0	0
ENSG00000231911	0	0	0	0	0	0	0	1	0	0
ENSG00000231913	0	0	0	0	0	0	0	0	0	0
ENSG00000231915	0	0	0	0	0	0	0	0	0	0
ENSG00000231916	0	0	0	1	0	0	1	0	0	0
ENSG00000231922	4	3	1	2	0	0	0	5	0	4
ENSG00000231923	0	0	0	0	0	0	0	0	0	0
ENSG00000231924	0	0	0	1	0	1	0	0	0	1
ENSG00000231925	225	46	71	67	94	107	105	42	27	127
ENSG00000231926	0	0	0	0	0	0	0	0	0	0
ENSG00000231929	0	1	1	2	2	0	1	1	0	3
ENSG00000231930	0	0	0	0	0	0	0	0	0	0
ENSG00000231931	0	0	0	0	0	0	0	1	0	0
ENSG00000231940	14	1	12	8	16	4	14	14	14	8
ENSG00000231942	4	2	5	1	3	0	3	4	3	3
ENSG00000231947	2	14	3	1	6	10	3	3	6	4
ENSG00000231952	0	0	0	0	0	3	5	2	2	5
ENSG00000231954	0	0	0	0	0	0	0	0	0	0
ENSG00000231956	0	3	0	0	2	2	2	0	1	0
ENSG00000231957	0	0	0	0	0	0	0	0	0	0
ENSG00000231961	0	0	0	0	0	0	0	0	0	0
ENSG00000231965	0	0	0	0	0	0	0	0	0	0
ENSG00000231967	4	0	1	0	5	1	2	0	1	3
ENSG00000231976	4	2	24	10	2	4	25	27	19	13
ENSG00000231978	0	0	0	0	0	0	0	0	0	0
ENSG00000231981	4	2	7	10	5	1	5	5	2	3
ENSG00000231982	0	0	4	2	2	0	2	2	1	2
ENSG00000231984	0	0	0	0	0	0	0	0	0	0
ENSG00000231988	0	0	0	0	0	0	0	0	0	0
ENSG00000231989	0	0	0	1	0	0	1	3	1	1
ENSG00000231991	0	0	0	0	0	0	0	0	0	0
ENSG00000231995	110	0	95	144	26	7	90	98	30	126
ENSG00000231996	0	0	0	0	0	0	0	0	0	0
ENSG00000232000	101	64	96	110	128	95	121	146	123	128
ENSG00000232003	0	0	0	0	0	0	0	0	0	0
ENSG00000232004	2	0	0	2	1	0	3	2	2	2
ENSG00000232009	0	0	1	0	1	0	0	0	0	0
ENSG00000232015	0	0	0	0	0	0	0	0	0	0
ENSG00000232022	72	35	65	56	102	28	181	38	146	23
ENSG00000232024	0	0	0	147	0	0	59	0	26	0
ENSG00000232027	0	0	0	1	0	0	0	0	0	0
ENSG00000232029	0	0	0	0	0	0	0	0	0	0
ENSG00000232030	0	0	0	0	0	0	0	0	0	0
ENSG00000232032	16	10	18	12	8	3	5	14	22	13
ENSG00000232036	0	1	7	5	1	1	2	4	0	5
ENSG00000232037	0	1	5	1	2	1	3	4	2	5
ENSG00000232039	0	0	0	0	0	0	0	0	0	0
ENSG00000232040	118	21	100	174	89	14	63	128	50	165
ENSG00000232041	1	0	0	1	0	0	0	0	1	0
ENSG00000232042	0	0	0	0	0	0	0	0	0	0
ENSG00000232048	1	0	0	2	0	0	0	0	0	2
ENSG00000232050	0	0	0	0	0	0	0	0	0	0
ENSG00000232054	0	1	0	0	1	1	1	0	0	3
ENSG00000232059	1	2	5	1	3	0	3	2	3	3
ENSG00000232060	92	28	0	0	45	43	0	93	54	121
ENSG00000232064	0	0	0	0	0	0	0	0	0	0
ENSG00000232068	0	0	0	0	0	0	0	0	0	0
ENSG00000232069	0	0	0	0	0	0	0	0	0	0
ENSG00000232070	21	8	21	5	53	7	10	27	29	11
ENSG00000232075	0	0	0	0	0	0	0	0	0	0
ENSG00000232083	0	0	1	0	0	0	4	2	1	3
ENSG00000232087	0	0	0	2	1	0	5	0	0	2
ENSG00000232089	0	0	0	0	1	0	0	0	0	0
ENSG00000232090	0	0	0	0	0	0	0	0	0	0
ENSG00000232091	51	28	34	25	49	40	43	28	27	24
ENSG00000232096	0	0	0	0	0	0	0	0	0	1
ENSG00000232097	24	1	30	23	18	4	17	7	14	18
ENSG00000232101	0	0	0	0	0	0	0	1	0	0
ENSG00000232102	0	0	0	0	1	0	0	1	1	0
ENSG00000232105	0	0	0	0	0	0	0	0	0	0
ENSG00000232109	0	0	0	0	0	0	0	0	0	0
ENSG00000232111	0	1	0	0	0	0	0	0	0	0
ENSG00000232112	2164	863	2791	2877	1744	1252	2277	3065	1925	2697
ENSG00000232113	0	0	0	0	0	0	0	0	0	0
ENSG00000232114	0	0	0	0	0	0	0	0	0	0
ENSG00000232115	0	0	0	0	0	0	0	0	0	0
ENSG00000232119	1278	544	1384	2058	1444	766	1636	1905	979	1872
ENSG00000232125	1	0	2	5	5	1	3	1	1	3
ENSG00000232128	0	0	0	0	0	0	2	0	0	0
ENSG00000232133	2	1	1	4	2	0	1	1	1	0
ENSG00000232134	0	6	0	0	0	0	0	1	0	4
ENSG00000232135	0	0	0	0	0	0	0	0	0	0
ENSG00000232136	20	10	11	3	17	7	7	8	3	7
ENSG00000232138	0	0	0	0	0	0	0	0	0	0
ENSG00000232142	1	1	1	4	2	2	1	1	2	1
ENSG00000232144	0	0	0	0	0	0	0	0	0	0
ENSG00000232145	0	0	0	0	4	0	5	0	0	0
ENSG00000232148	0	0	0	0	0	0	0	0	0	0
ENSG00000232149	0	0	1	0	0	0	0	0	0	0
ENSG00000232150	6	0	5	7	3	1	8	4	7	3
ENSG00000232154	0	0	0	0	0	0	0	0	0	0
ENSG00000232155	0	0	0	0	0	0	0	0	0	0
ENSG00000232158	0	0	0	0	0	0	0	0	0	0
ENSG00000232159	0	0	0	0	0	0	0	0	0	0
ENSG00000232161	2	0	1	0	0	0	0	0	4	0
ENSG00000232163	0	0	2	2	1	0	1	1	0	0
ENSG00000232165	0	0	0	0	0	0	0	0	0	0
ENSG00000232166	1	0	4	1	1	2	7	1	1	2
ENSG00000232167	0	0	0	0	0	0	0	0	0	0
ENSG00000232168	0	0	0	0	0	0	0	0	0	0
ENSG00000232172	1	1	3	2	0	2	0	0	3	3
ENSG00000232174	0	0	0	0	0	0	1	0	0	7
ENSG00000232175	0	0	1	2	0	2	1	0	0	0
ENSG00000232176	13	4	23	25	25	11	19	26	27	28
ENSG00000232177	231	299	212	133	170	195	86	137	209	153
ENSG00000232179	0	0	0	0	0	0	0	0	0	0
ENSG00000232185	0	0	0	0	0	0	0	0	0	0
ENSG00000232186	0	1	3	2	1	0	0	5	7	0
ENSG00000232187	161	111	301	313	234	189	271	368	189	249
ENSG00000232195	0	0	0	0	0	0	0	0	0	0
ENSG00000232196	86008	113014	87153	56064	54643	82902	38128	71673	80845	55882
ENSG00000232198	0	0	0	0	0	0	0	0	0	0
ENSG00000232199	1	0	2	2	0	1	0	1	1	0
ENSG00000232202	1	0	0	0	8	0	0	6	1	8
ENSG00000232203	2	0	1	2	1	1	1	0	0	0
ENSG00000232204	2	0	0	0	0	0	1	0	0	0
ENSG00000232205	0	0	0	0	0	0	0	0	0	0
ENSG00000232208	0	8	0	18	0	0	0	0	0	6
ENSG00000232215	0	0	0	3	0	0	2	1	1	0
ENSG00000232216	0	0	12	6	0	0	1	0	0	0
ENSG00000232217	0	0	0	0	2	1	0	0	1	0
ENSG00000232218	0	0	0	0	0	0	0	0	0	0
ENSG00000232223	0	0	0	0	0	0	0	0	0	0
ENSG00000232226	0	0	0	0	0	0	0	0	0	0
ENSG00000232228	2	7	3	4	4	5	5	6	4	3
ENSG00000232230	2	0	5	2	0	4	6	4	6	3
ENSG00000232235	0	0	0	0	0	0	0	0	0	0
ENSG00000232237	15	0	10	23	8	0	8	30	6	27
ENSG00000232238	0	0	0	0	0	0	0	0	0	0
ENSG00000232239	0	0	0	0	0	0	0	0	0	0
ENSG00000232240	0	0	0	0	0	0	0	0	0	0
ENSG00000232241	1	0	0	0	0	0	0	3	0	0
ENSG00000232242	0	0	0	0	0	0	0	0	0	0
ENSG00000232249	0	0	0	3	0	0	0	0	0	0
ENSG00000232254	0	0	0	0	0	0	0	0	0	0
ENSG00000232258	0	0	1	2	0	1	0	9	0	0
ENSG00000232260	0	0	0	0	0	0	0	0	0	0
ENSG00000232261	0	0	0	0	0	0	0	0	0	0
ENSG00000232263	0	0	0	0	0	0	0	0	0	0
ENSG00000232264	0	0	0	0	0	0	0	0	0	0
ENSG00000232267	1	0	0	1	0	0	0	0	0	0
ENSG00000232268	388	191	325	256	395	223	320	253	352	352
ENSG00000232273	5	4	11	8	5	7	5	6	4	3
ENSG00000232277	0	0	0	0	0	0	0	0	0	0
ENSG00000232281	0	0	0	0	0	0	0	0	0	0
ENSG00000232282	0	2	1	2	1	3	0	3	1	4
ENSG00000232285	0	1	0	0	2	0	1	0	1	0
ENSG00000232292	0	0	0	0	0	1	0	0	0	0
ENSG00000232293	0	0	0	0	0	0	0	0	0	0
ENSG00000232296	0	0	0	0	0	0	0	0	0	0
ENSG00000232303	17	6	26	26	14	4	25	14	7	11
ENSG00000232305	0	0	0	0	0	0	1	0	0	0
ENSG00000232314	0	0	0	0	0	2	0	1	0	2
ENSG00000232320	4	3	0	0	0	0	3	0	11	0
ENSG00000232327	1	0	1	1	2	0	1	1	2	1
ENSG00000232332	1	1	5	4	3	0	4	8	1	7
ENSG00000232333	0	0	1	0	1	1	0	3	1	0
ENSG00000232334	2	1	5	5	0	4	2	8	10	9
ENSG00000232337	0	0	0	0	0	0	0	1	0	3
ENSG00000232341	9	4	10	7	8	4	5	15	12	16
ENSG00000232344	10	3	11	5	9	4	4	5	14	19
ENSG00000232346	1	0	0	1	0	0	1	0	6	5
ENSG00000232349	0	0	0	0	0	0	0	0	0	0
ENSG00000232350	0	0	0	0	0	0	0	0	0	0
ENSG00000232355	1	0	3	10	4	0	0	3	4	1
ENSG00000232361	0	0	0	0	0	0	0	0	0	0
ENSG00000232362	0	1	0	0	0	0	0	0	1	0
ENSG00000232366	0	0	0	0	0	0	0	0	0	0
ENSG00000232368	5	9	14	12	17	12	8	10	15	11
ENSG00000232369	0	0	2	1	0	0	1	3	1	0
ENSG00000232370	0	0	1	0	0	0	0	0	0	0
ENSG00000232373	1	0	1	1	0	0	1	2	0	0
ENSG00000232374	0	0	0	1	0	0	0	0	0	0
ENSG00000232375	2	1	1	1	0	0	2	1	4	0
ENSG00000232378	0	0	0	1	0	0	0	0	3	0
ENSG00000232379	0	0	0	0	0	0	0	0	0	0
ENSG00000232380	0	0	0	0	0	0	0	0	0	0
ENSG00000232381	1	0	1	0	0	0	2	0	0	0
ENSG00000232382	0	0	0	0	0	0	0	0	0	0
ENSG00000232383	1	2	0	1	0	2	4	0	0	1
ENSG00000232385	3	0	0	0	0	0	1	1	0	2
ENSG00000232387	0	1	0	0	0	0	0	0	0	0
ENSG00000232388	575	236	632	730	487	259	535	790	492	675
ENSG00000232389	2	0	0	0	0	2	0	0	0	1
ENSG00000232390	0	0	0	0	0	0	0	0	0	0
ENSG00000232391	8	3	0	0	0	0	0	19	12	0
ENSG00000232392	2	0	5	0	0	0	0	1	0	0
ENSG00000232393	1	1	0	1	2	0	0	2	0	0
ENSG00000232398	0	0	0	0	0	0	0	0	0	0
ENSG00000232399	0	0	0	0	0	0	0	1	0	0
ENSG00000232400	1	0	0	0	1	0	0	0	0	0
ENSG00000232403	6	4	3	2	3	0	4	4	1	3
ENSG00000232407	6	9	14	22	6	6	18	9	16	10
ENSG00000232409	0	0	0	0	0	0	0	0	0	0
ENSG00000232418	0	0	0	0	7	0	5	0	0	0
ENSG00000232420	1	0	0	0	0	0	1	0	0	0
ENSG00000232422	150	26	63	34	104	102	39	67	71	58
ENSG00000232423	0	0	0	0	0	0	0	0	0	0
ENSG00000232424	0	0	0	0	0	0	0	0	0	0
ENSG00000232429	5	0	6	2	2	1	4	7	3	6
ENSG00000232430	0	0	0	0	0	0	0	0	0	0
ENSG00000232431	0	0	0	0	0	0	0	5	0	0
ENSG00000232433	44	0	77	108	25	0	60	45	18	104
ENSG00000232434	7767	1356	6023	5659	6047	1485	4256	5000	2692	7767
ENSG00000232437	0	3	0	0	0	0	1	1	1	0
ENSG00000232439	1	0	0	3	1	1	1	1	2	1
ENSG00000232446	0	0	0	0	0	0	0	0	0	0
ENSG00000232447	0	0	0	0	0	0	0	0	0	0
ENSG00000232450	61	5	39	40	39	8	17	19	23	22
ENSG00000232454	32	15	10	18	29	13	32	19	7	39
ENSG00000232456	24	7	57	38	34	14	62	61	60	57
ENSG00000232457	5	0	6	0	1	0	0	2	0	1
ENSG00000232459	0	0	0	0	0	0	0	0	0	0
ENSG00000232460	0	0	0	0	0	0	0	0	0	0
ENSG00000232463	0	0	0	1	1	1	2	0	0	0
ENSG00000232466	1	0	2	0	5	0	1	1	0	0
ENSG00000232467	1	1	0	0	0	0	0	1	1	5
ENSG00000232471	0	0	0	3	0	0	1	0	0	5
ENSG00000232472	21	9	13	30	2	22	11	24	39	21
ENSG00000232475	0	0	0	0	0	0	0	0	0	0
ENSG00000232479	0	1	6	1	2	0	3	3	3	2
ENSG00000232482	0	0	0	0	0	0	0	0	0	0
ENSG00000232486	1	3	0	2	4	2	4	0	2	0
ENSG00000232489	490	115	173	69	205	60	88	95	85	85
ENSG00000232491	0	0	0	0	0	0	0	0	0	0
ENSG00000232492	1	0	0	0	0	0	0	1	2	0
ENSG00000232493	1	0	5	0	1	2	3	3	2	0
ENSG00000232496	2	0	1	1	0	3	1	4	1	2
ENSG00000232497	0	0	0	0	0	0	0	0	0	0
ENSG00000232499	35	6	16	18	25	7	27	15	27	6
ENSG00000232502	9	0	11	16	3	1	15	13	5	14
ENSG00000232503	43	0	27	30	13	0	8	11	9	10
ENSG00000232508	0	0	0	0	0	0	0	0	0	0
ENSG00000232511	0	0	0	0	0	0	0	0	0	0
ENSG00000232514	1	0	2	0	2	1	2	3	0	0
ENSG00000232515	0	0	0	0	0	0	0	0	0	0
ENSG00000232517	0	0	1	1	0	1	0	3	2	3
ENSG00000232522	0	0	0	0	0	0	0	0	0	0
ENSG00000232525	0	0	0	0	0	0	0	0	0	0
ENSG00000232526	1	0	1	1	1	1	1	0	0	0
ENSG00000232528	96	66	173	143	160	59	209	118	117	194
ENSG00000232531	0	0	1	0	1	0	0	0	0	0
ENSG00000232535	0	0	0	0	0	0	0	0	0	0
ENSG00000232540	0	0	0	0	0	0	0	0	0	0
ENSG00000232543	0	0	0	0	0	0	0	0	0	0
ENSG00000232546	2	0	5	4	6	1	5	9	4	4
ENSG00000232549	0	0	0	0	0	0	0	0	0	0
ENSG00000232551	22	18	25	13	17	40	18	20	40	27
ENSG00000232553	0	1	3	1	2	1	3	1	1	1
ENSG00000232554	19	11	20	22	9	19	15	12	6	19
ENSG00000232556	0	0	0	0	0	0	0	0	0	0
ENSG00000232562	0	0	0	0	0	0	0	0	0	0
ENSG00000232563	0	0	0	0	0	0	0	0	0	0
ENSG00000232568	2	0	4	7	11	1	5	5	4	9
ENSG00000232573	4837	3389	6891	8842	4092	2658	4689	7317	4912	6306
ENSG00000232576	0	0	0	0	0	0	0	0	0	0
ENSG00000232578	0	1	0	0	0	0	1	0	1	1
ENSG00000232579	0	0	0	0	0	0	0	0	0	0
ENSG00000232582	0	0	0	0	0	0	0	0	0	0
ENSG00000232583	0	0	0	0	0	0	0	0	0	0
ENSG00000232585	0	0	0	0	0	0	0	0	0	0
ENSG00000232587	34	22	33	33	32	11	41	32	42	28
ENSG00000232593	1395	697	1813	2032	1467	745	1733	1524	1074	1485
ENSG00000232594	0	0	0	0	0	0	0	0	0	0
ENSG00000232595	0	0	0	0	0	0	0	0	0	0
ENSG00000232599	8	0	6	11	1	4	5	15	3	22
ENSG00000232601	0	0	0	0	0	0	0	0	0	0
ENSG00000232603	0	0	0	0	0	0	0	0	0	0
ENSG00000232605	0	0	0	0	0	0	2	0	0	0
ENSG00000232608	0	0	0	0	0	0	1	0	0	0
ENSG00000232610	0	0	0	0	1	0	0	0	0	0
ENSG00000232612	2	2	1	0	3	0	3	6	0	1
ENSG00000232614	0	0	0	0	0	0	0	0	0	0
ENSG00000232615	0	0	1	1	0	0	0	0	0	1
ENSG00000232617	0	0	0	0	0	0	0	0	0	0
ENSG00000232620	0	0	0	0	0	0	0	0	0	0
ENSG00000232621	0	0	0	0	0	0	0	0	0	0
ENSG00000232622	0	0	0	0	0	0	0	0	0	0
ENSG00000232625	1	0	0	0	1	0	1	0	0	0
ENSG00000232626	20	17	25	20	17	18	33	13	17	15
ENSG00000232627	0	0	0	0	0	0	0	0	0	0
ENSG00000232629	0	22	0	33	18	0	27	0	29	0
ENSG00000232630	0	0	0	1	0	0	0	0	0	0
ENSG00000232631	0	0	0	0	0	0	0	0	0	0
ENSG00000232634	0	0	0	0	0	0	0	1	0	1
ENSG00000232644	0	0	0	0	0	0	0	0	0	0
ENSG00000232646	0	0	0	0	0	0	0	0	0	0
ENSG00000232647	0	0	0	0	0	0	0	0	0	0
ENSG00000232653	236	272	441	791	159	170	587	345	177	507
ENSG00000232654	1	7	10	12	7	15	0	13	0	0
ENSG00000232658	0	0	0	0	0	0	0	0	0	0
ENSG00000232662	128	115	112	78	166	143	84	78	112	87
ENSG00000232663	1	1	0	0	0	1	1	0	1	0
ENSG00000232664	0	0	0	0	0	0	0	0	0	0
ENSG00000232665	1	0	1	0	1	1	0	0	0	0
ENSG00000232668	0	0	0	0	0	0	0	0	0	0
ENSG00000232672	3	0	1	5	1	2	3	2	2	2
ENSG00000232676	0	0	0	1	0	0	0	0	10	0
ENSG00000232678	0	0	0	0	0	0	0	0	0	0
ENSG00000232687	0	0	0	0	0	0	0	0	0	0
ENSG00000232690	0	0	1	0	0	0	0	0	0	0
ENSG00000232695	0	0	0	0	0	0	0	0	0	0
ENSG00000232699	0	0	0	0	1	0	0	1	9	0
ENSG00000232701	0	0	0	0	0	0	0	0	0	0
ENSG00000232702	0	0	0	0	0	0	0	14	0	12
ENSG00000232706	0	1	0	6	1	1	4	6	4	9
ENSG00000232707	0	0	0	0	0	0	0	0	0	0
ENSG00000232709	0	0	1	1	0	0	0	0	1	1
ENSG00000232713	20	8	11	10	13	3	14	3	5	4
ENSG00000232714	0	0	0	0	0	0	0	0	0	0
ENSG00000232716	6	4	6	2	7	7	3	5	5	1
ENSG00000232717	1	0	2	0	0	0	0	0	0	0
ENSG00000232718	0	0	0	0	0	0	0	0	0	0
ENSG00000232722	0	0	0	0	0	0	0	0	0	0
ENSG00000232723	0	0	0	0	0	0	0	0	0	0
ENSG00000232724	0	0	0	2	4	0	2	3	1	1
ENSG00000232727	2	0	3	11	0	0	2	8	4	5
ENSG00000232728	0	0	0	0	0	0	0	0	0	0
ENSG00000232730	0	0	0	0	0	0	0	0	0	0
ENSG00000232734	0	0	0	1	0	0	0	0	0	1
ENSG00000232735	0	0	0	0	0	0	0	0	0	0
ENSG00000232736	0	1	1	1	0	2	2	2	0	0
ENSG00000232742	8	0	3	22	0	0	8	0	3	0
ENSG00000232743	0	0	0	0	0	0	0	1	0	0
ENSG00000232744	0	0	0	0	0	0	0	0	0	0
ENSG00000232747	0	0	0	0	0	0	0	0	0	0
ENSG00000232750	0	0	0	0	0	0	0	0	0	0
ENSG00000232751	0	0	0	1	0	2	1	2	1	5
ENSG00000232752	11	6	5	9	18	1	7	6	4	7
ENSG00000232760	2	0	5	1	0	0	0	3	2	2
ENSG00000232764	0	0	0	0	0	0	0	0	0	0
ENSG00000232765	0	0	0	0	0	0	0	0	0	0
ENSG00000232766	0	0	0	0	0	0	0	1	0	0
ENSG00000232768	0	0	0	0	0	0	0	0	0	0
ENSG00000232771	0	0	0	0	0	0	0	0	0	0
ENSG00000232772	0	0	0	0	0	0	0	0	0	0
ENSG00000232773	0	0	0	0	0	0	0	0	0	0
ENSG00000232775	2	0	8	4	2	5	18	0	2	16
ENSG00000232777	0	0	0	0	0	0	0	0	0	0
ENSG00000232778	0	0	0	0	0	0	0	0	0	0
ENSG00000232780	8	0	7	13	5	2	11	12	0	13
ENSG00000232783	0	0	0	0	0	0	0	0	0	0
ENSG00000232786	0	0	0	0	0	0	0	0	0	0
ENSG00000232787	0	0	0	0	0	0	0	0	0	0
ENSG00000232789	0	0	0	0	0	0	0	0	0	0
ENSG00000232791	0	0	0	0	0	0	0	0	0	0
ENSG00000232792	0	0	0	0	0	0	0	0	0	0
ENSG00000232793	0	0	0	0	0	0	0	0	0	0
ENSG00000232794	0	1	0	0	0	0	0	0	1	1
ENSG00000232795	4	1	1	2	1	1	3	1	3	5
ENSG00000232797	0	0	0	0	0	0	0	0	0	0
ENSG00000232798	0	0	0	0	0	0	0	0	0	0
ENSG00000232799	0	1	0	0	0	0	0	1	0	0
ENSG00000232800	0	0	0	0	0	0	0	0	0	0
ENSG00000232801	0	0	0	0	0	2	2	1	0	0
ENSG00000232805	0	0	0	0	0	0	0	0	0	0
ENSG00000232809	0	0	0	0	0	0	0	0	0	0
ENSG00000232810	0	0	0	0	0	0	0	0	0	0
ENSG00000232813	0	0	0	0	0	0	0	0	0	0
ENSG00000232815	20	0	19	36	13	16	26	17	10	27
ENSG00000232818	25	10	24	23	34	7	14	19	44	33
ENSG00000232823	1	0	0	1	0	0	0	0	0	0
ENSG00000232824	0	0	0	0	0	0	0	0	0	0
ENSG00000232829	0	0	0	1	0	0	0	0	0	1
ENSG00000232830	0	0	0	0	0	0	0	0	0	0
ENSG00000232834	0	0	0	0	0	0	0	0	0	0
ENSG00000232838	220	57	311	333	207	104	254	345	250	312
ENSG00000232841	0	0	4	1	0	0	1	1	2	0
ENSG00000232842	0	1	4	0	4	1	6	1	0	1
ENSG00000232843	1	0	0	2	0	1	1	0	0	3
ENSG00000232845	0	0	0	0	0	0	0	0	0	0
ENSG00000232846	0	0	0	1	0	0	2	0	0	0
ENSG00000232848	0	1	6	2	2	1	0	0	1	2
ENSG00000232851	0	0	0	0	0	0	0	0	0	0
ENSG00000232852	11	2	28	38	4	4	10	9	7	36
ENSG00000232853	0	0	0	0	0	0	0	0	0	0
ENSG00000232857	0	0	0	0	0	0	0	0	1	1
ENSG00000232858	2	2	1	1	1	4	1	0	1	2
ENSG00000232859	687	128	994	2042	278	137	718	1512	417	1889
ENSG00000232862	4	2	7	4	4	2	11	13	22	21
ENSG00000232864	2	1	2	1	1	0	1	1	2	2
ENSG00000232867	0	0	0	0	0	0	0	0	1	0
ENSG00000232869	0	1	0	1	0	0	1	0	0	2
ENSG00000232871	18	12	41	28	41	16	42	26	10	21
ENSG00000232872	17	8	16	28	13	4	24	15	16	21
ENSG00000232873	0	0	0	0	0	0	0	0	0	0
ENSG00000232875	0	1	0	1	0	0	0	0	0	1
ENSG00000232879	0	0	0	0	0	0	0	0	0	0
ENSG00000232880	0	0	1	0	2	0	6	4	2	2
ENSG00000232881	0	0	0	0	0	0	0	0	0	0
ENSG00000232882	0	0	17	0	0	8	9	10	0	10
ENSG00000232883	0	0	3	4	0	2	2	2	1	0
ENSG00000232887	0	0	0	0	0	0	0	0	0	0
ENSG00000232888	5	3	4	8	4	3	6	8	3	4
ENSG00000232889	3	5	2	3	1	1	1	1	0	3
ENSG00000232894	1	0	2	0	2	0	0	0	0	1
ENSG00000232897	0	0	0	0	0	0	0	0	0	0
ENSG00000232901	8	2	6	12	7	1	4	2	11	7
ENSG00000232905	0	0	0	0	0	0	0	0	0	0
ENSG00000232906	0	0	0	0	1	1	0	0	0	0
ENSG00000232908	0	0	0	0	0	0	0	0	0	0
ENSG00000232914	0	0	0	0	0	0	0	0	0	0
ENSG00000232915	10	7	14	7	18	3	11	9	8	4
ENSG00000232916	0	0	0	1	0	0	0	0	1	0
ENSG00000232917	0	0	0	0	0	0	0	0	0	0
ENSG00000232918	2	1	0	1	0	0	3	1	1	1
ENSG00000232922	1	0	0	0	0	0	0	0	0	0
ENSG00000232924	0	0	0	0	0	0	0	0	0	0
ENSG00000232925	0	0	0	0	0	0	0	0	0	0
ENSG00000232926	2	0	2	0	0	0	1	0	0	1
ENSG00000232927	0	0	0	0	0	0	0	0	0	0
ENSG00000232928	0	0	0	0	0	0	1	0	0	0
ENSG00000232938	0	31	26	23	30	29	35	22	0	54
ENSG00000232943	1	0	0	0	0	0	0	0	0	0
ENSG00000232944	2	1	1	4	1	0	2	6	2	5
ENSG00000232946	5	3	2	3	1	0	2	2	2	5
ENSG00000232950	0	0	0	0	0	0	0	0	0	0
ENSG00000232951	0	0	0	0	0	0	0	0	1	0
ENSG00000232952	0	0	1	0	0	1	1	1	0	0
ENSG00000232953	6	1	5	0	3	3	1	1	2	4
ENSG00000232958	0	0	0	0	0	0	0	0	0	0
ENSG00000232963	0	0	0	2	0	0	1	0	0	0
ENSG00000232965	0	0	0	0	0	0	0	1	0	0
ENSG00000232968	0	0	0	0	0	0	0	0	0	0
ENSG00000232970	0	0	0	0	0	0	0	0	0	0
ENSG00000232975	0	0	0	0	0	0	0	0	0	0
ENSG00000232976	0	0	0	0	0	0	0	0	0	0
ENSG00000232979	0	0	0	0	0	0	0	0	0	0
ENSG00000232981	0	0	0	0	0	0	0	1	0	0
ENSG00000232982	3	6	8	4	5	10	0	8	5	6
ENSG00000232983	4	1	0	2	3	0	1	3	0	0
ENSG00000232989	0	0	0	0	0	0	1	0	0	0
ENSG00000232990	0	0	0	0	0	0	0	0	0	0
ENSG00000232992	0	0	0	0	0	0	0	0	0	0
ENSG00000232994	6	1	0	3	1	1	3	0	6	1
ENSG00000232999	0	0	0	0	0	0	0	0	0	0
ENSG00000233003	0	4	0	0	1	0	1	0	1	0
ENSG00000233007	4	10	5	2	3	9	9	1	2	1
ENSG00000233010	21	10	21	14	31	9	16	23	23	21
ENSG00000233011	0	0	0	0	0	0	1	0	0	0
ENSG00000233012	52	24	27	34	28	10	27	22	35	32
ENSG00000233013	95	35	173	688	118	31	63	129	103	120
ENSG00000233014	0	0	0	0	0	0	0	0	0	0
ENSG00000233015	0	0	0	0	0	0	0	0	0	0
ENSG00000233018	4	7	1	1	0	0	0	0	1	0
ENSG00000233020	2	0	0	0	0	0	0	0	0	1
ENSG00000233024	153	126	825	249	749	168	518	758	102	1015
ENSG00000233026	0	0	0	0	0	0	0	0	0	0
ENSG00000233028	2	0	5	20	0	1	5	14	1	0
ENSG00000233031	0	0	0	0	0	0	0	0	0	0
ENSG00000233036	0	0	0	0	0	0	0	0	0	0
ENSG00000233037	0	0	0	0	0	0	0	0	0	0
ENSG00000233039	0	0	0	0	0	0	0	0	0	0
ENSG00000233040	1	2	3	0	2	0	3	0	0	0
ENSG00000233041	0	0	6	4	1	1	0	1	1	0
ENSG00000233045	5	0	0	1	2	1	7	1	2	0
ENSG00000233050	0	0	0	0	0	0	0	0	0	0
ENSG00000233055	1	0	2	2	1	0	2	0	0	0
ENSG00000233057	6	10	8	9	9	3	11	12	15	11
ENSG00000233063	0	0	0	1	0	0	0	2	2	0
ENSG00000233071	0	0	0	0	0	0	0	1	0	0
ENSG00000233072	19	14	22	15	24	11	13	15	30	23
ENSG00000233080	0	2	8	0	8	6	1	0	10	0
ENSG00000233083	0	0	0	0	0	0	0	0	0	0
ENSG00000233084	0	0	0	0	0	0	3	0	0	0
ENSG00000233087	50	2	54	127	10	5	49	65	16	112
ENSG00000233090	0	0	0	0	0	0	0	0	3	0
ENSG00000233105	0	0	0	0	0	0	0	0	0	0
ENSG00000233106	0	0	1	1	0	0	0	0	0	0
ENSG00000233107	0	0	0	0	0	0	0	0	0	0
ENSG00000233109	0	0	0	0	0	0	0	0	0	0
ENSG00000233111	0	0	2	2	4	0	0	0	0	0
ENSG00000233114	0	0	1	0	0	0	1	0	0	0
ENSG00000233115	0	0	0	0	0	0	0	1	0	0
ENSG00000233118	0	0	0	0	0	0	0	0	0	0
ENSG00000233120	0	0	0	0	0	0	0	0	0	0
ENSG00000233121	10	1	16	62	14	5	24	29	8	27
ENSG00000233122	1	1	0	1	0	0	1	1	0	2
ENSG00000233125	0	0	0	0	1	0	0	0	0	0
ENSG00000233126	0	0	0	0	0	0	0	0	0	0
ENSG00000233129	0	0	0	0	0	0	0	0	0	0
ENSG00000233131	8	0	5	3	2	1	10	7	5	9
ENSG00000233132	0	0	0	0	0	0	0	0	0	0
ENSG00000233133	35	9	63	72	48	27	67	54	32	77
ENSG00000233134	0	0	0	0	0	0	0	0	0	0
ENSG00000233135	0	0	0	0	0	0	0	0	0	0
ENSG00000233136	0	0	0	0	0	0	0	0	0	0
ENSG00000233139	2	5	1	2	1	5	0	1	3	1
ENSG00000233146	0	0	0	0	0	0	0	0	0	0
ENSG00000233148	0	0	0	0	1	0	0	0	0	0
ENSG00000233155	18	4	19	17	13	0	7	9	44	16
ENSG00000233157	5	0	4	6	4	0	3	5	15	8
ENSG00000233158	0	1	1	3	0	0	0	1	3	0
ENSG00000233159	0	0	2	0	1	1	3	1	3	0
ENSG00000233162	0	0	0	0	0	0	0	1	0	0
ENSG00000233163	1	1	0	1	0	1	0	0	0	0
ENSG00000233167	1	0	0	2	0	0	1	2	0	3
ENSG00000233170	14	7	15	46	39	12	28	31	22	36
ENSG00000233173	0	0	0	0	0	0	0	0	0	0
ENSG00000233176	0	0	0	0	0	0	0	0	0	0
ENSG00000233186	0	0	0	0	0	0	0	0	0	0
ENSG00000233189	1	1	7	3	1	0	3	4	0	3
ENSG00000233190	0	0	0	1	0	1	0	2	0	3
ENSG00000233196	0	0	0	0	0	0	0	0	0	0
ENSG00000233197	2	0	0	0	0	0	0	0	0	0
ENSG00000233198	2	0	2	0	3	1	0	1	1	2
ENSG00000233204	1	0	0	1	0	0	0	3	0	3
ENSG00000233205	10	0	5	9	5	2	0	20	8	2
ENSG00000233206	0	0	0	0	0	0	0	0	0	0
ENSG00000233211	0	0	0	0	5	0	0	0	0	0
ENSG00000233216	2	0	0	1	0	0	1	2	0	0
ENSG00000233217	0	0	1	1	2	1	2	3	2	0
ENSG00000233225	0	0	0	0	0	0	10	2	0	4
ENSG00000233228	1	0	0	3	4	2	1	1	0	0
ENSG00000233229	0	0	0	0	0	1	0	0	0	1
ENSG00000233231	0	0	0	1	0	0	1	0	0	0
ENSG00000233232	202	59	250	218	257	37	253	122	110	71
ENSG00000233235	0	0	0	0	0	0	0	0	0	0
ENSG00000233238	0	0	0	0	0	0	0	0	0	0
ENSG00000233243	0	0	0	0	0	0	0	0	0	0
ENSG00000233247	0	0	0	0	0	0	0	0	0	0
ENSG00000233248	2	0	0	0	4	0	2	0	0	1
ENSG00000233252	0	0	0	0	0	0	0	0	0	0
ENSG00000233254	1	0	6	0	7	0	4	0	0	0
ENSG00000233259	0	0	0	0	0	0	0	0	0	0
ENSG00000233260	0	0	0	3	0	0	1	1	0	0
ENSG00000233261	13	5	22	11	17	8	18	29	1	36
ENSG00000233263	0	0	1	0	0	0	0	0	0	0
ENSG00000233264	40	33	18	29	52	53	25	30	38	23
ENSG00000233266	13	14	17	9	3	12	7	8	15	13
ENSG00000233268	0	0	0	0	0	0	0	0	0	0
ENSG00000233270	67	59	85	132	68	33	86	119	76	104
ENSG00000233272	0	0	0	0	0	0	0	0	0	1
ENSG00000233273	5	0	0	6	1	0	3	4	1	1
ENSG00000233275	0	0	0	0	0	0	0	0	0	0
ENSG00000233276	2161	1577	4053	5460	3576	3178	1972	3108	3136	2150
ENSG00000233278	1	1	0	1	1	0	0	0	0	0
ENSG00000233285	0	0	0	0	0	0	0	0	0	0
ENSG00000233286	0	0	0	0	0	0	0	0	0	0
ENSG00000233287	5	2	1	5	2	2	5	4	3	4
ENSG00000233291	0	0	0	0	0	0	0	0	0	0
ENSG00000233292	0	0	0	1	1	0	0	1	0	2
ENSG00000233295	0	1	0	1	0	0	0	0	0	0
ENSG00000233297	108	13	75	111	109	50	133	267	20	78
ENSG00000233299	0	0	0	0	0	0	0	0	0	0
ENSG00000233300	0	0	0	1	0	0	0	2	0	0
ENSG00000233301	0	0	0	0	0	0	0	0	0	0
ENSG00000233306	0	0	0	1	0	0	3	3	0	1
ENSG00000233307	0	0	0	0	0	0	0	0	0	0
ENSG00000233309	0	0	0	0	0	0	0	2	0	0
ENSG00000233311	0	0	1	0	0	0	1	1	0	0
ENSG00000233313	0	0	0	1	0	0	0	0	0	0
ENSG00000233318	0	0	0	0	1	0	1	0	0	1
ENSG00000233319	0	1	0	3	3	0	0	0	2	6
ENSG00000233324	3	2	6	7	8	3	4	4	5	6
ENSG00000233325	14	19	22	39	33	14	30	32	37	51
ENSG00000233327	771	372	886	1648	697	383	904	777	841	650
ENSG00000233328	0	0	0	0	0	0	0	0	0	0
ENSG00000233329	0	0	0	0	0	0	0	0	0	0
ENSG00000233333	0	0	0	0	0	0	0	0	0	0
ENSG00000233335	0	0	0	1	0	0	0	0	0	1
ENSG00000233337	0	0	0	0	0	0	0	0	0	0
ENSG00000233343	7	7	7	2	2	4	7	5	10	4
ENSG00000233347	8	7	9	10	14	0	8	5	7	15
ENSG00000233352	0	0	0	0	0	0	0	0	0	0
ENSG00000233353	0	0	0	0	0	0	0	0	0	0
ENSG00000233357	3	0	0	0	0	0	0	1	0	0
ENSG00000233366	0	0	0	0	0	0	0	0	0	0
ENSG00000233369	8916	5519	7127	10532	10631	6922	10992	12787	7373	13035
ENSG00000233370	0	0	0	1	0	0	0	1	0	1
ENSG00000233377	0	0	0	0	0	0	0	0	0	0
ENSG00000233378	0	0	0	0	0	0	0	0	0	0
ENSG00000233380	17	2	6	22	12	4	4	10	8	3
ENSG00000233381	0	0	0	0	0	0	0	0	0	0
ENSG00000233382	48	41	40	51	64	38	77	78	72	54
ENSG00000233383	2	0	0	0	3	0	1	0	2	1
ENSG00000233385	0	0	0	0	0	0	0	0	0	0
ENSG00000233388	12	7	12	10	11	16	8	10	15	14
ENSG00000233401	1	3	4	6	5	1	3	2	3	3
ENSG00000233402	0	0	0	0	0	0	1	0	0	1
ENSG00000233406	7	2	15	2	2	1	4	9	2	7
ENSG00000233412	0	0	0	0	0	0	0	0	0	0
ENSG00000233416	5	9	2	4	8	4	7	9	4	10
ENSG00000233419	0	0	2	3	2	0	0	0	0	1
ENSG00000233425	1	0	0	0	0	0	0	1	0	0
ENSG00000233426	117	139	472	716	182	130	203	355	288	331
ENSG00000233428	1	1	5	3	1	1	5	5	2	7
ENSG00000233430	4	4	20	28	4	6	6	6	1	3
ENSG00000233432	20	11	14	25	33	20	20	8	14	9
ENSG00000233433	64	43	69	57	62	53	47	42	65	63
ENSG00000233435	24	24	22	63	40	19	28	38	11	73
ENSG00000233436	0	0	0	0	0	0	0	0	0	0
ENSG00000233437	4	1	3	4	7	4	5	1	2	0
ENSG00000233440	0	0	0	0	0	0	0	0	0	1
ENSG00000233441	2	0	4	4	3	1	6	3	1	5
ENSG00000233442	1	0	0	0	0	0	2	0	0	0
ENSG00000233444	14	11	4	4	5	10	3	21	6	5
ENSG00000233445	0	0	0	0	0	0	0	0	0	0
ENSG00000233446	0	0	0	0	0	0	0	0	0	0
ENSG00000233447	0	0	0	0	0	0	0	0	0	0
ENSG00000233448	11	22	20	87	12	3	51	48	16	12
ENSG00000233449	0	0	0	0	0	0	0	0	0	0
ENSG00000233454	0	0	0	0	0	0	0	0	0	0
ENSG00000233457	2	0	1	2	2	1	0	1	1	0
ENSG00000233459	0	0	0	0	0	1	0	0	0	0
ENSG00000233460	0	0	3	1	0	0	1	0	2	0
ENSG00000233467	2	0	0	0	0	0	0	1	1	1
ENSG00000233469	26	8	39	19	45	12	30	14	22	19
ENSG00000233471	0	0	0	0	0	0	0	0	0	0
ENSG00000233473	3	0	4	0	2	2	2	1	44	4
ENSG00000233476	429	233	326	574	286	145	250	366	304	349
ENSG00000233477	0	0	0	0	0	0	0	0	0	1
ENSG00000233483	11	8	5	10	11	2	10	12	25	9
ENSG00000233484	0	0	0	1	0	2	0	1	4	0
ENSG00000233487	29	4	48	57	6	3	32	59	8	85
ENSG00000233489	0	0	0	0	0	0	0	0	0	0
ENSG00000233491	0	0	0	0	0	0	1	1	2	0
ENSG00000233493	27	16	28	21	21	3	18	16	41	26
ENSG00000233494	7	1	10	6	7	3	13	4	3	3
ENSG00000233497	1	0	0	0	1	0	1	2	2	0
ENSG00000233499	0	0	0	0	0	0	0	0	0	0
ENSG00000233503	2	0	3	5	3	0	3	5	1	4
ENSG00000233511	0	0	0	0	0	0	0	0	0	0
ENSG00000233514	9	0	18	27	10	7	9	0	10	18
ENSG00000233518	0	0	0	0	0	0	0	1	0	0
ENSG00000233523	0	0	0	0	0	0	0	0	0	0
ENSG00000233524	5	3	10	4	17	5	7	9	10	6
ENSG00000233526	0	0	0	0	0	0	0	0	0	0
ENSG00000233531	0	0	0	0	0	0	0	0	0	0
ENSG00000233533	0	0	0	0	0	0	0	0	2	0
ENSG00000233537	0	0	0	1	0	0	0	0	0	0
ENSG00000233541	0	0	0	0	0	0	0	0	0	0
ENSG00000233543	0	0	1	0	0	0	0	0	0	0
ENSG00000233544	0	0	0	3	0	0	0	1	0	0
ENSG00000233545	0	0	0	0	0	0	0	0	0	0
ENSG00000233546	0	0	0	0	0	0	0	0	0	0
ENSG00000233548	0	0	0	0	0	0	0	0	0	0
ENSG00000233549	0	2	0	1	0	0	0	1	3	1
ENSG00000233550	0	0	0	0	0	0	0	0	0	0
ENSG00000233551	0	0	0	2	0	0	0	0	1	0
ENSG00000233555	0	0	0	0	0	0	0	0	0	0
ENSG00000233557	0	0	0	0	0	0	0	0	0	0
ENSG00000233558	4	4	2	3	8	1	4	6	4	2
ENSG00000233560	21	4	15	8	22	19	18	6	12	7
ENSG00000233562	0	0	0	0	0	0	0	2	0	0
ENSG00000233563	0	0	0	0	0	0	0	0	0	0
ENSG00000233565	0	0	0	1	0	2	1	5	2	0
ENSG00000233575	0	0	0	0	0	0	0	0	0	0
ENSG00000233576	0	0	0	0	0	0	0	0	0	0
ENSG00000233578	0	0	0	0	0	0	0	1	0	0
ENSG00000233579	123	31	114	93	107	21	58	87	83	99
ENSG00000233583	0	0	0	0	0	0	1	0	0	0
ENSG00000233585	7	9	28	40	16	1	30	20	25	18
ENSG00000233586	8	2	8	15	12	3	11	10	2	4
ENSG00000233588	0	2	1	0	0	0	0	0	4	0
ENSG00000233594	1	0	0	0	0	0	0	2	0	1
ENSG00000233595	0	2	0	0	0	1	0	1	1	0
ENSG00000233597	42	37	43	43	53	24	39	25	48	58
ENSG00000233601	0	0	0	0	0	0	0	0	0	0
ENSG00000233603	0	0	0	0	0	0	0	0	0	0
ENSG00000233606	51	25	39	38	56	45	49	39	46	44
ENSG00000233608	29	15	21	29	16	4	5	8	19	14
ENSG00000233609	2	4	3	5	0	0	3	0	0	0
ENSG00000233614	5	24	8	0	34	22	13	4	92	0
ENSG00000233615	1	2	0	1	0	0	1	2	1	0
ENSG00000233619	0	0	0	0	0	0	0	0	1	0
ENSG00000233622	42	53	42	140	74	48	113	77	118	129
ENSG00000233623	1	2	2	2	3	3	2	1	5	0
ENSG00000233626	0	0	0	0	0	0	0	0	0	0
ENSG00000233632	0	0	0	0	0	0	0	0	0	0
ENSG00000233634	0	0	0	0	0	0	0	0	0	0
ENSG00000233640	0	0	0	0	0	0	0	0	0	0
ENSG00000233646	1	0	1	0	0	1	0	0	0	0
ENSG00000233647	0	1	0	1	0	1	1	0	0	3
ENSG00000233648	0	0	0	0	0	0	0	0	0	0
ENSG00000233652	0	0	0	0	0	0	0	0	0	0
ENSG00000233653	0	0	0	0	0	0	0	0	0	0
ENSG00000233659	0	0	1	0	0	0	0	0	0	0
ENSG00000233662	3	0	6	5	3	0	0	2	1	5
ENSG00000233663	0	0	0	0	0	0	0	0	0	0
ENSG00000233664	0	0	0	0	1	0	0	0	0	0
ENSG00000233668	4	1	3	2	5	0	5	3	1	2
ENSG00000233670	147	55	863	628	584	46	253	298	82	257
ENSG00000233671	40	36	31	25	49	36	33	27	42	33
ENSG00000233673	5	4	4	4	4	1	2	6	6	21
ENSG00000233674	11	8	12	19	10	4	8	20	11	9
ENSG00000233676	0	0	0	0	0	0	0	0	0	0
ENSG00000233677	0	0	0	0	0	0	0	0	0	0
ENSG00000233680	9	0	31	24	8	1	13	5	3	5
ENSG00000233681	0	0	0	0	0	0	0	0	0	0
ENSG00000233683	0	0	0	0	0	0	0	0	0	0
ENSG00000233685	0	0	0	1	0	0	0	0	0	0
ENSG00000233686	0	0	0	0	0	0	0	0	0	0
ENSG00000233688	1	2	1	1	1	0	1	4	2	2
ENSG00000233690	5	0	5	14	10	3	20	13	5	7
ENSG00000233691	0	0	0	0	0	0	0	0	0	0
ENSG00000233701	29	19	37	33	63	32	45	28	38	28
ENSG00000233702	0	0	0	0	0	0	0	0	0	0
ENSG00000233703	0	0	0	0	0	0	0	0	0	0
ENSG00000233707	1	1	0	2	1	1	1	4	0	1
ENSG00000233708	0	0	0	0	1	0	0	0	0	0
ENSG00000233709	0	0	0	0	0	0	0	0	0	0
ENSG00000233710	0	0	0	0	0	0	0	0	0	0
ENSG00000233711	0	0	0	0	0	0	0	0	0	0
ENSG00000233712	0	0	0	0	0	0	0	0	0	0
ENSG00000233713	0	0	0	0	0	0	0	0	0	0
ENSG00000233716	10	4	5	6	3	1	5	5	4	3
ENSG00000233717	0	0	0	0	0	0	0	0	0	0
ENSG00000233719	1	2	0	27	5	0	12	7	50	25
ENSG00000233720	0	0	0	0	0	0	0	0	0	0
ENSG00000233724	0	0	0	0	0	0	0	0	0	0
ENSG00000233727	0	0	0	0	0	0	0	0	0	0
ENSG00000233732	0	0	0	0	0	0	0	0	0	0
ENSG00000233733	0	0	0	0	0	0	0	0	0	0
ENSG00000233737	0	0	0	0	0	0	0	0	0	0
ENSG00000233740	0	0	0	1	0	0	0	0	0	0
ENSG00000233741	0	2	0	2	0	0	1	0	0	0
ENSG00000233747	1	0	1	2	0	0	0	3	0	0
ENSG00000233750	57	28	70	63	44	33	28	60	45	82
ENSG00000233751	0	0	0	0	0	0	0	0	0	0
ENSG00000233757	19	16	23	35	39	13	85	43	36	57
ENSG00000233762	14	7	18	21	8	5	6	20	11	21
ENSG00000233764	0	0	0	0	0	0	0	0	0	0
ENSG00000233765	12	0	10	20	15	5	4	8	13	7
ENSG00000233767	0	0	0	0	0	0	0	0	0	0
ENSG00000233771	0	0	0	0	0	0	0	0	0	0
ENSG00000233774	0	0	0	0	0	0	0	0	0	0
ENSG00000233778	0	0	0	0	0	1	0	0	0	3
ENSG00000233780	0	0	0	0	0	0	1	1	0	0
ENSG00000233782	66	42	56	51	73	59	47	50	46	46
ENSG00000233786	1	0	3	0	12	2	0	6	0	3
ENSG00000233787	0	0	0	0	0	0	1	0	0	0
ENSG00000233792	0	0	0	0	1	0	0	1	0	0
ENSG00000233802	0	0	0	0	0	1	0	0	0	0
ENSG00000233803	0	0	0	0	0	0	0	0	0	0
ENSG00000233805	0	0	0	0	0	0	0	0	0	0
ENSG00000233807	0	0	0	0	0	0	0	0	0	0
ENSG00000233810	0	0	0	0	0	0	0	0	0	0
ENSG00000233814	0	0	2	0	1	0	0	0	0	0
ENSG00000233816	0	1	1	0	2	6	17	5	1	10
ENSG00000233819	0	0	0	0	0	0	0	0	0	0
ENSG00000233820	43	8	38	24	26	4	30	50	20	19
ENSG00000233822	171	108	190	195	166	119	146	175	149	142
ENSG00000233827	1	2	0	0	0	0	1	0	0	0
ENSG00000233829	0	0	0	0	0	0	0	0	0	0
ENSG00000233830	0	0	4	7	2	0	6	2	2	0
ENSG00000233832	0	0	0	0	0	1	0	0	0	0
ENSG00000233833	0	0	0	0	0	0	0	0	0	0
ENSG00000233836	41	24	50	95	49	31	63	75	91	65
ENSG00000233837	1	0	0	0	1	0	0	4	0	1
ENSG00000233838	0	0	0	0	0	0	3	0	0	0
ENSG00000233839	0	2	0	2	3	0	0	1	3	1
ENSG00000233843	0	0	0	0	0	0	0	0	0	0
ENSG00000233846	2	0	0	2	0	0	2	0	0	0
ENSG00000233859	0	0	0	0	0	1	0	3	0	1
ENSG00000233861	0	0	0	0	0	0	0	0	0	0
ENSG00000233867	0	0	0	0	0	0	0	0	0	0
ENSG00000233868	0	0	3	18	0	4	0	0	0	0
ENSG00000233869	0	0	0	0	0	0	0	0	1	0
ENSG00000233870	198	106	258	349	284	111	202	215	147	189
ENSG00000233872	0	0	0	1	0	0	0	0	2	0
ENSG00000233873	1	1	4	8	2	0	3	6	5	3
ENSG00000233874	0	0	0	0	0	0	0	3	0	0
ENSG00000233876	2	1	2	2	0	0	2	2	0	1
ENSG00000233877	0	0	0	0	0	0	0	0	0	0
ENSG00000233880	0	0	0	0	0	0	0	0	0	0
ENSG00000233887	0	0	0	1	0	0	0	0	0	0
ENSG00000233888	0	0	0	1	0	0	0	0	0	0
ENSG00000233892	0	4	0	0	4	0	0	0	0	9
ENSG00000233900	0	0	0	0	0	0	0	0	0	0
ENSG00000233902	0	0	1	2	0	0	2	0	0	0
ENSG00000233905	0	0	0	0	0	0	0	0	0	0
ENSG00000233908	2	0	0	0	0	0	0	0	0	0
ENSG00000233909	0	0	0	0	0	0	0	0	0	0
ENSG00000233910	2	0	2	2	0	0	2	0	0	1
ENSG00000233913	0	24	2	0	2	2	2	4	4	2
ENSG00000233915	1	1	0	0	1	0	0	0	0	0
ENSG00000233916	0	1	0	0	0	0	0	0	0	0
ENSG00000233917	0	0	0	0	0	0	0	0	1	0
ENSG00000233918	0	0	0	0	0	0	0	0	0	0
ENSG00000233921	1	1	2	1	0	1	0	3	0	1
ENSG00000233924	0	0	3	0	0	1	1	2	2	2
ENSG00000233927	3181	2360	4170	4231	3136	1846	2812	3870	3800	2490
ENSG00000233929	179	58	410	503	927	186	284	87	88	47
ENSG00000233932	97	5	97	153	79	23	70	251	44	193
ENSG00000233933	0	0	0	0	0	0	0	0	0	0
ENSG00000233934	0	0	0	0	0	1	0	0	2	0
ENSG00000233939	0	0	0	0	0	0	0	0	0	0
ENSG00000233940	0	0	0	0	0	0	0	0	0	0
ENSG00000233943	0	0	0	0	0	0	0	0	0	0
ENSG00000233944	0	0	12	0	8	0	5	13	0	3
ENSG00000233946	0	0	0	0	0	0	0	0	0	0
ENSG00000233947	0	0	0	0	0	0	0	0	0	0
ENSG00000233951	0	0	0	0	0	0	0	0	0	0
ENSG00000233952	0	0	0	0	0	0	0	0	0	1
ENSG00000233954	112	84	178	115	249	70	163	102	97	105
ENSG00000233955	0	0	0	0	0	0	0	0	0	0
ENSG00000233956	2	0	3	5	3	1	1	1	0	1
ENSG00000233962	0	0	0	0	0	0	0	0	0	0
ENSG00000233963	4	0	7	1	12	2	4	0	0	2
ENSG00000233966	0	0	3	2	0	0	3	2	0	0
ENSG00000233971	3	2	10	7	9	2	5	7	3	11
ENSG00000233974	0	1	0	2	0	11	0	3	0	10
ENSG00000233979	0	0	0	0	2	2	0	1	0	1
ENSG00000233980	0	0	0	0	1	0	0	0	1	1
ENSG00000233983	0	0	0	0	0	0	0	0	0	0
ENSG00000233984	85	27	105	109	116	61	98	51	63	171
ENSG00000233990	0	0	0	0	0	1	0	0	1	0
ENSG00000233994	0	0	0	0	0	0	3	0	2	1
ENSG00000233995	0	0	0	0	3	0	0	0	0	0
ENSG00000233996	2	0	0	0	2	1	0	1	1	0
ENSG00000233998	0	0	0	0	0	0	1	0	0	0
ENSG00000233999	0	0	5	0	0	0	0	0	0	3
ENSG00000234001	0	0	0	0	0	0	0	0	0	0
ENSG00000234003	0	0	0	1	0	0	0	0	0	1
ENSG00000234004	3	0	2	0	0	0	0	1	2	0
ENSG00000234005	3	2	8	3	2	2	3	2	0	6
ENSG00000234008	0	0	0	0	0	0	0	0	0	0
ENSG00000234009	25	6	6	6	2	2	5	12	16	0
ENSG00000234016	0	0	0	0	0	0	0	0	0	0
ENSG00000234017	4	5	6	5	1	1	2	4	3	5
ENSG00000234020	0	0	1	3	0	0	0	1	0	0
ENSG00000234025	0	0	0	0	0	0	0	0	0	0
ENSG00000234030	1	0	0	3	2	0	2	0	2	0
ENSG00000234031	4	3	2	0	1	0	2	1	1	2
ENSG00000234033	0	0	0	0	0	0	0	0	0	0
ENSG00000234036	0	0	0	0	0	0	0	2	0	4
ENSG00000234039	0	0	0	0	0	0	0	0	0	0
ENSG00000234040	2	4	1	4	0	1	6	3	1	4
ENSG00000234041	0	0	0	0	0	0	0	0	0	0
ENSG00000234042	48	14	18	21	46	10	26	19	29	25
ENSG00000234043	11	3	18	35	14	6	17	24	13	40
ENSG00000234044	0	0	0	0	0	0	0	0	0	0
ENSG00000234048	0	0	0	0	0	0	0	0	0	0
ENSG00000234059	0	0	0	0	0	0	0	0	0	0
ENSG00000234060	0	0	0	0	0	0	0	0	0	0
ENSG00000234061	0	3	1	1	0	0	2	0	0	0
ENSG00000234062	315	91	247	190	387	60	207	156	210	203
ENSG00000234064	0	0	0	0	0	0	0	0	0	0
ENSG00000234065	1	5	3	0	2	6	4	3	0	9
ENSG00000234066	0	0	0	0	0	0	0	0	0	0
ENSG00000234067	0	1	0	1	0	0	1	0	1	0
ENSG00000234068	0	2	3	0	0	0	0	0	0	0
ENSG00000234069	0	0	0	0	0	0	0	0	0	0
ENSG00000234071	1	0	0	0	0	0	1	1	0	1
ENSG00000234073	14	4	9	8	24	6	10	18	19	9
ENSG00000234075	2	0	1	0	0	0	0	0	0	0
ENSG00000234080	1	0	5	1	0	2	1	3	0	3
ENSG00000234081	0	0	0	0	0	0	0	0	0	0
ENSG00000234085	4	0	0	0	0	0	0	2	0	0
ENSG00000234087	0	0	0	0	0	0	0	0	0	0
ENSG00000234088	0	0	0	0	0	0	0	0	0	0
ENSG00000234093	1	0	1	2	1	0	0	0	2	0
ENSG00000234099	0	0	0	0	0	0	0	0	0	0
ENSG00000234102	0	0	0	0	0	0	0	0	0	0
ENSG00000234106	7	4	19	20	10	7	11	15	12	11
ENSG00000234107	0	0	0	0	0	0	3	0	1	0
ENSG00000234108	1	0	0	0	0	1	1	3	1	0
ENSG00000234109	1	1	0	1	1	0	2	0	2	0
ENSG00000234110	0	0	0	0	0	0	0	0	0	0
ENSG00000234112	3	6	6	3	5	1	0	3	2	0
ENSG00000234115	1	0	1	0	0	0	0	0	0	0
ENSG00000234118	4	1	1	1	2	1	4	4	5	4
ENSG00000234119	2	2	1	3	0	1	3	2	2	1
ENSG00000234120	0	0	0	0	0	0	2	14	0	4
ENSG00000234121	0	0	0	0	0	0	0	0	0	0
ENSG00000234122	0	0	0	0	0	0	0	0	0	0
ENSG00000234123	0	0	0	0	0	0	0	5	0	0
ENSG00000234124	0	0	0	0	0	0	0	0	0	0
ENSG00000234125	2	0	1	4	1	1	1	4	3	1
ENSG00000234127	0	84	0	0	0	0	29	0	0	364
ENSG00000234130	1	0	3	2	0	0	0	11	5	8
ENSG00000234135	2	1	4	2	2	0	4	3	0	2
ENSG00000234143	0	0	0	0	0	0	0	0	0	0
ENSG00000234144	1	0	1	1	1	0	2	0	2	2
ENSG00000234145	1	0	1	1	0	0	0	1	0	1
ENSG00000234146	0	0	0	0	0	0	0	0	0	0
ENSG00000234152	0	0	8	2	3	0	2	0	1	3
ENSG00000234158	0	0	0	0	0	0	0	0	0	0
ENSG00000234159	0	0	0	0	0	0	0	0	0	0
ENSG00000234163	0	0	0	0	0	0	0	0	0	0
ENSG00000234167	7	4	7	2	15	3	3	3	4	10
ENSG00000234175	0	0	0	0	0	0	0	0	0	0
ENSG00000234176	225	66	5	3	3	2	106	4	0	183
ENSG00000234178	0	0	0	0	0	0	0	0	0	0
ENSG00000234179	0	0	0	0	0	0	0	0	0	0
ENSG00000234187	34	41	21	20	35	57	19	36	31	23
ENSG00000234189	0	0	0	0	0	0	0	0	0	0
ENSG00000234192	0	0	0	0	0	0	2	0	0	1
ENSG00000234200	0	0	0	0	0	0	0	0	0	0
ENSG00000234201	0	0	0	0	0	0	0	0	0	1
ENSG00000234202	0	0	0	0	0	0	0	0	0	0
ENSG00000234204	0	0	0	0	0	0	0	0	0	0
ENSG00000234213	0	0	0	0	0	0	8	0	1	0
ENSG00000234217	0	0	0	0	0	0	0	0	0	0
ENSG00000234219	9	9	9	6	11	6	13	8	7	5
ENSG00000234224	139	69	170	161	247	122	425	253	71	204
ENSG00000234226	0	0	0	0	0	0	0	0	0	0
ENSG00000234227	9	6	3	7	7	4	6	1	4	3
ENSG00000234228	0	0	0	0	0	0	0	0	0	0
ENSG00000234231	2	0	14	11	0	2	8	7	3	13
ENSG00000234232	6	6	55	102	11	7	15	20	6	11
ENSG00000234234	0	0	0	0	0	0	0	0	0	0
ENSG00000234239	0	0	0	0	0	0	1	1	0	0
ENSG00000234241	3	0	3	0	0	0	3	1	0	1
ENSG00000234247	0	0	0	0	0	0	0	0	0	0
ENSG00000234253	1	1	0	1	0	2	1	2	0	3
ENSG00000234256	0	0	0	0	0	0	0	0	0	0
ENSG00000234257	0	0	0	0	0	0	0	0	0	0
ENSG00000234259	1	0	0	1	0	0	0	0	0	0
ENSG00000234262	0	0	0	0	0	0	0	0	0	0
ENSG00000234267	0	0	0	1	0	0	0	0	0	0
ENSG00000234268	16	16	15	23	30	22	13	16	23	26
ENSG00000234269	0	0	0	0	0	0	0	0	0	0
ENSG00000234270	0	0	0	0	0	0	0	0	0	0
ENSG00000234271	1	0	0	0	0	0	0	0	0	0
ENSG00000234272	0	0	0	0	0	0	0	0	0	0
ENSG00000234274	0	6	0	0	15	0	14	33	6	48
ENSG00000234276	0	0	0	0	0	0	0	0	0	0
ENSG00000234282	2	1	5	3	9	1	18	4	1	4
ENSG00000234284	185	97	228	209	345	123	244	189	183	192
ENSG00000234285	1	0	0	0	0	0	0	0	0	0
ENSG00000234287	4747	2998	4741	5934	4171	3051	3613	5117	4588	4895
ENSG00000234288	0	0	0	0	0	0	0	0	0	0
ENSG00000234289	22	11	15	45	33	27	15	10	26	11
ENSG00000234297	1	0	5	0	1	1	3	3	9	3
ENSG00000234304	0	0	0	0	0	0	0	0	0	0
ENSG00000234309	0	0	0	0	0	0	0	0	0	0
ENSG00000234312	0	0	0	0	1	0	1	0	0	0
ENSG00000234315	4	0	4	3	9	1	4	2	2	5
ENSG00000234319	0	0	0	0	0	0	0	0	0	0
ENSG00000234322	4	0	4	3	5	0	7	0	5	0
ENSG00000234324	1	1	2	2	5	0	4	3	5	3
ENSG00000234325	0	0	0	0	0	0	0	0	0	1
ENSG00000234329	30	10	26	35	40	20	37	26	23	17
ENSG00000234332	0	0	0	0	1	0	0	0	1	0
ENSG00000234333	0	0	0	0	0	0	0	0	0	0
ENSG00000234335	8	6	7	5	3	2	0	6	3	7
ENSG00000234337	2	0	0	6	3	1	0	1	0	0
ENSG00000234338	0	0	0	128	1	0	1	0	1	0
ENSG00000234340	5	0	4	3	1	1	5	5	0	0
ENSG00000234345	8	1	7	13	5	2	11	11	5	12
ENSG00000234349	0	0	0	0	0	0	0	0	0	0
ENSG00000234353	427	183	656	462	480	157	472	360	459	407
ENSG00000234354	0	0	0	0	0	5	5	0	0	2
ENSG00000234355	0	0	2	0	4	1	0	0	1	0
ENSG00000234356	1	0	0	0	0	0	0	0	1	0
ENSG00000234358	3	1	6	9	5	1	3	2	1	11
ENSG00000234359	0	0	0	0	1	0	0	0	0	0
ENSG00000234360	0	0	0	0	0	0	0	0	0	0
ENSG00000234363	0	0	0	0	0	0	0	0	0	0
ENSG00000234367	0	0	0	0	0	0	0	0	1	0
ENSG00000234369	0	0	0	0	0	0	0	1	0	1
ENSG00000234371	1	1	1	2	3	0	0	1	1	0
ENSG00000234373	7	1	4	17	4	1	14	23	1	21
ENSG00000234376	0	0	0	0	0	0	0	0	0	0
ENSG00000234379	0	0	0	0	0	0	0	1	0	1
ENSG00000234381	0	0	0	0	0	0	0	0	1	0
ENSG00000234382	0	0	1	0	0	0	1	1	1	1
ENSG00000234383	11	2	15	16	12	0	9	18	12	15
ENSG00000234385	0	0	0	0	0	0	0	0	0	0
ENSG00000234386	0	0	0	1	0	0	0	0	0	0
ENSG00000234388	0	0	0	0	0	0	0	0	0	0
ENSG00000234391	0	0	0	0	0	0	0	0	0	0
ENSG00000234397	4	0	2	2	1	0	4	3	1	8
ENSG00000234398	0	0	0	0	0	0	0	0	0	0
ENSG00000234399	0	0	0	0	0	0	0	0	0	0
ENSG00000234404	0	0	0	0	0	0	0	0	0	0
ENSG00000234406	0	0	0	0	0	0	0	0	0	0
ENSG00000234409	6	1	24	39	8	5	18	75	53	36
ENSG00000234413	0	0	0	0	0	0	0	0	0	0
ENSG00000234414	0	0	0	0	0	0	0	0	0	0
ENSG00000234415	1	0	0	0	0	0	0	0	0	0
ENSG00000234419	0	0	3	0	3	0	3	0	0	0
ENSG00000234420	1477	578	1591	2352	1825	895	2134	2341	1696	2662
ENSG00000234421	0	0	0	0	0	0	0	0	0	1
ENSG00000234422	0	0	0	0	0	0	0	0	0	0
ENSG00000234424	0	0	0	0	0	0	0	0	0	0
ENSG00000234429	12	3	10	15	17	0	11	12	7	15
ENSG00000234438	0	0	1	2	0	0	0	2	2	1
ENSG00000234439	0	0	0	0	0	0	0	0	0	0
ENSG00000234441	0	3	11	40	0	2	23	30	5	17
ENSG00000234442	32	0	1	0	0	0	0	0	0	1
ENSG00000234444	440	145	517	763	634	339	751	466	542	568
ENSG00000234448	0	0	0	0	0	0	0	0	0	0
ENSG00000234450	2	2	3	2	0	1	0	2	1	5
ENSG00000234451	0	0	0	0	0	0	0	0	0	0
ENSG00000234457	1	0	0	1	6	0	1	0	1	0
ENSG00000234458	0	0	0	0	0	0	0	0	0	0
ENSG00000234460	0	0	0	0	0	0	0	0	1	0
ENSG00000234463	0	0	0	0	0	0	0	0	0	0
ENSG00000234465	352	150	285	328	314	177	220	365	211	413
ENSG00000234466	17	4	18	20	20	13	13	8	8	11
ENSG00000234467	0	0	0	0	0	0	0	0	0	0
ENSG00000234469	0	0	1	4	0	0	0	0	0	2
ENSG00000234473	3	1	2	1	1	0	1	0	0	3
ENSG00000234479	0	1	0	5	0	1	1	0	1	0
ENSG00000234480	0	0	0	0	0	0	0	0	0	0
ENSG00000234485	0	0	0	0	0	0	0	0	0	0
ENSG00000234488	0	0	0	0	0	0	1	2	1	2
ENSG00000234489	0	0	0	0	0	0	0	0	0	0
ENSG00000234491	0	2	0	0	1	0	0	1	0	1
ENSG00000234493	7	2	7	11	4	1	4	2	2	6
ENSG00000234496	0	0	0	0	0	0	0	0	0	0
ENSG00000234498	16	8	26	12	16	4	13	11	10	7
ENSG00000234500	0	0	2	1	0	1	0	2	0	1
ENSG00000234511	0	1	1	1	1	0	3	5	2	1
ENSG00000234512	0	0	0	2	0	0	0	2	0	0
ENSG00000234513	0	3	1	0	0	1	1	0	0	8
ENSG00000234518	63	12	72	73	24	5	7	6	34	11
ENSG00000234521	0	0	1	0	0	0	0	3	1	2
ENSG00000234522	0	0	0	0	0	0	0	2	0	0
ENSG00000234523	2	3	4	6	7	1	3	0	3	0
ENSG00000234524	1	0	0	0	0	0	0	0	1	0
ENSG00000234529	0	0	0	0	0	0	0	0	0	0
ENSG00000234534	3	1	1	2	4	3	1	2	3	5
ENSG00000234537	0	0	3	12	2	2	0	9	19	2
ENSG00000234538	0	0	0	0	0	0	0	0	0	0
ENSG00000234541	0	0	0	0	0	0	0	0	0	0
ENSG00000234544	0	0	0	0	0	0	0	0	0	0
ENSG00000234545	2120	1170	1671	1665	2172	1493	1669	1604	1508	1642
ENSG00000234557	0	0	0	1	0	1	0	1	0	0
ENSG00000234558	0	0	1	1	0	0	0	0	0	0
ENSG00000234559	5	0	2	5	5	0	4	0	4	1
ENSG00000234560	0	0	0	0	0	0	0	0	0	0
ENSG00000234562	0	0	0	0	0	0	0	0	0	0
ENSG00000234564	0	0	0	0	0	0	0	0	0	0
ENSG00000234565	1	0	0	1	0	0	0	1	0	1
ENSG00000234566	0	0	0	0	0	0	1	0	0	1
ENSG00000234568	1	0	1	0	0	0	0	0	0	1
ENSG00000234569	1	0	2	6	3	0	2	2	1	4
ENSG00000234570	0	0	0	0	1	0	0	0	0	0
ENSG00000234573	2	0	0	1	1	0	1	0	1	1
ENSG00000234575	0	0	0	0	0	0	0	0	0	1
ENSG00000234576	0	0	0	0	0	0	0	0	0	0
ENSG00000234585	453	167	370	450	437	157	437	379	270	371
ENSG00000234586	0	2	1	1	0	0	0	1	2	0
ENSG00000234587	0	0	0	0	0	0	0	0	0	0
ENSG00000234588	0	0	3	0	0	0	0	0	0	0
ENSG00000234589	1	1	6	0	5	1	2	3	7	0
ENSG00000234590	0	0	0	0	0	0	0	0	0	0
ENSG00000234592	3	0	1	2	1	0	1	1	0	4
ENSG00000234594	12	6	10	4	8	26	13	7	17	12
ENSG00000234602	16	0	2	1	1	0	1	1	24	2
ENSG00000234604	4	12	6	4	6	26	7	23	21	9
ENSG00000234607	0	0	0	0	2	0	0	4	1	0
ENSG00000234611	0	0	0	0	0	0	0	0	0	0
ENSG00000234612	0	0	0	0	0	0	0	0	0	0
ENSG00000234616	1099	522	1066	1358	1369	553	1539	1144	951	1590
ENSG00000234618	7	7	19	26	10	0	14	32	22	24
ENSG00000234619	12	5	6	14	10	2	3	8	11	17
ENSG00000234620	0	0	0	0	0	0	0	0	0	0
ENSG00000234624	0	3	5	2	3	1	0	0	7	0
ENSG00000234627	0	0	0	0	0	0	0	0	0	0
ENSG00000234629	0	0	0	1	0	0	1	0	1	0
ENSG00000234632	0	0	0	0	0	0	0	0	0	0
ENSG00000234637	0	0	0	0	0	0	0	0	0	0
ENSG00000234639	0	0	0	0	0	0	0	0	0	0
ENSG00000234644	0	0	0	0	0	0	0	0	0	0
ENSG00000234645	2	0	3	3	0	0	2	7	0	2
ENSG00000234648	483	42	671	1020	362	17	110	789	975	1091
ENSG00000234652	0	0	0	0	0	0	0	0	0	1
ENSG00000234655	1	0	0	1	0	0	9	0	1	1
ENSG00000234658	0	0	0	0	1	0	0	1	0	0
ENSG00000234667	5	3	7	7	8	9	8	8	5	4
ENSG00000234670	0	0	0	0	0	0	0	0	0	0
ENSG00000234671	0	0	0	0	0	0	0	0	0	0
ENSG00000234680	0	0	1	0	0	0	1	1	1	3
ENSG00000234682	0	0	0	0	0	0	0	0	0	0
ENSG00000234683	2	0	0	0	0	1	0	2	0	0
ENSG00000234685	4	0	12	24	10	1	9	15	4	26
ENSG00000234700	0	0	0	0	0	0	0	0	0	0
ENSG00000234701	0	0	0	0	0	0	0	0	0	0
ENSG00000234702	0	0	0	0	0	0	0	0	2	0
ENSG00000234706	3	0	1	6	1	0	1	1	0	1
ENSG00000234709	90	82	36	24	62	94	38	63	72	50
ENSG00000234711	8	0	4	7	5	0	7	2	0	0
ENSG00000234713	0	0	0	0	0	0	0	0	0	0
ENSG00000234716	0	0	0	0	0	0	0	0	0	0
ENSG00000234718	0	0	1	0	2	1	0	1	0	0
ENSG00000234719	732	54	466	760	587	95	823	588	394	675
ENSG00000234720	0	0	0	1	0	0	0	2	0	0
ENSG00000234723	0	0	0	0	0	0	0	0	0	0
ENSG00000234724	2	8	3	4	2	2	1	2	7	2
ENSG00000234726	0	0	0	1	0	0	0	0	0	0
ENSG00000234731	0	0	2	0	0	0	0	0	0	1
ENSG00000234732	0	0	0	0	0	0	0	0	0	0
ENSG00000234735	0	0	0	0	0	0	0	0	1	1
ENSG00000234737	3	2	5	2	0	2	0	4	1	1
ENSG00000234742	4	2	14	15	3	2	2	2	5	7
ENSG00000234743	0	0	0	9	6	0	0	5	0	0
ENSG00000234744	0	0	0	0	0	0	0	0	0	0
ENSG00000234745	187	3785	5614	895	2675	84	180	2544	527	57
ENSG00000234748	0	0	0	0	0	0	0	0	0	0
ENSG00000234749	0	0	0	0	0	0	0	0	0	0
ENSG00000234750	0	0	0	2	2	1	0	0	0	0
ENSG00000234751	0	4	0	2	1	3	2	1	0	1
ENSG00000234761	0	0	0	0	0	0	0	0	0	0
ENSG00000234764	0	0	0	0	0	0	0	0	0	0
ENSG00000234765	0	0	0	0	0	0	0	0	0	0
ENSG00000234769	31	26	49	101	48	33	22	61	66	69
ENSG00000234770	0	0	0	0	0	0	0	0	0	1
ENSG00000234773	214	37	180	247	159	52	220	236	212	344
ENSG00000234776	12	2	5	3	22	2	3	3	7	1
ENSG00000234780	0	0	0	0	0	0	0	0	0	0
ENSG00000234782	11	5	9	8	3	13	7	13	8	11
ENSG00000234784	0	0	0	0	0	0	0	0	0	1
ENSG00000234785	4	1	4	5	5	1	6	6	3	3
ENSG00000234788	2	0	3	3	12	0	4	2	2	3
ENSG00000234790	0	0	0	0	0	0	0	1	1	0
ENSG00000234792	0	0	0	0	0	0	0	0	0	1
ENSG00000234795	17	19	14	16	20	10	17	16	8	14
ENSG00000234797	0	0	11	41	0	0	11	10	0	16
ENSG00000234800	0	0	0	0	0	0	0	4	0	0
ENSG00000234801	0	0	2	7	2	0	0	3	0	1
ENSG00000234803	0	0	0	2	1	0	0	0	1	2
ENSG00000234805	0	0	0	0	0	0	1	0	0	1
ENSG00000234806	0	0	0	0	0	0	0	1	0	0
ENSG00000234811	0	0	0	0	0	0	0	0	0	1
ENSG00000234812	0	0	0	0	0	0	0	0	0	0
ENSG00000234813	0	0	0	0	0	0	0	0	0	0
ENSG00000234814	8	1	27	13	15	1	4	16	0	1
ENSG00000234816	1	0	2	2	3	0	0	0	0	0
ENSG00000234819	0	0	0	1	0	0	0	0	0	0
ENSG00000234821	0	0	0	0	0	0	0	0	0	0
ENSG00000234825	1	1	0	0	1	2	1	0	0	2
ENSG00000234828	21	11	30	30	24	7	35	23	15	18
ENSG00000234829	0	0	0	0	0	0	0	0	0	0
ENSG00000234830	0	0	0	0	0	0	0	0	0	0
ENSG00000234835	11	2	3	4	7	0	11	2	3	12
ENSG00000234837	0	0	0	0	0	0	0	0	0	0
ENSG00000234838	2	0	6	3	5	1	0	5	3	3
ENSG00000234839	0	0	0	0	0	0	0	0	0	0
ENSG00000234841	26	4	34	50	44	6	54	42	18	37
ENSG00000234842	0	1	1	3	0	0	0	0	0	0
ENSG00000234844	0	0	0	0	0	0	0	1	0	1
ENSG00000234850	0	0	0	0	0	0	0	0	0	0
ENSG00000234851	1109	333	987	2686	1460	229	1430	2185	832	3719
ENSG00000234853	0	0	0	0	0	0	0	0	0	0
ENSG00000234857	1823	728	1602	2977	1790	1871	1969	2385	951	2397
ENSG00000234861	1	0	0	0	0	0	0	0	0	0
ENSG00000234863	0	0	0	0	0	0	0	0	0	0
ENSG00000234865	0	0	0	1	0	0	2	4	1	0
ENSG00000234872	0	0	0	0	0	0	0	0	0	0
ENSG00000234878	1	0	0	0	0	0	0	0	0	0
ENSG00000234881	0	0	0	0	0	0	0	0	0	0
ENSG00000234882	90	27	98	140	64	17	115	174	76	171
ENSG00000234886	0	0	1	0	0	0	2	1	0	0
ENSG00000234888	0	0	1	0	0	0	0	0	0	0
ENSG00000234889	71	34	51	47	62	67	43	39	61	41
ENSG00000234890	1	0	0	5	1	0	0	0	0	0
ENSG00000234894	0	0	0	0	0	0	0	0	0	0
ENSG00000234895	0	0	0	0	0	0	0	0	0	0
ENSG00000234896	0	0	0	0	0	0	0	0	0	0
ENSG00000234898	0	0	0	0	0	0	0	0	0	0
ENSG00000234901	0	0	0	0	0	0	0	0	0	0
ENSG00000234903	0	0	0	0	0	0	0	0	0	0
ENSG00000234906	218	127	1124	2199	756	605	402	376	128	244
ENSG00000234907	0	0	0	0	0	0	0	0	0	0
ENSG00000234910	0	0	0	0	0	0	0	0	0	0
ENSG00000234911	151	96	209	197	224	116	183	181	121	159
ENSG00000234922	0	0	0	0	0	0	0	0	0	0
ENSG00000234925	3	0	2	0	5	0	3	7	3	0
ENSG00000234927	37	7	6	5	7	8	0	0	1	6
ENSG00000234931	0	0	0	0	0	0	0	0	0	0
ENSG00000234932	0	0	0	0	0	0	0	0	0	0
ENSG00000234933	0	0	0	0	0	0	0	0	0	0
ENSG00000234934	3	0	0	0	0	0	0	0	0	0
ENSG00000234937	0	0	0	0	0	0	0	0	0	0
ENSG00000234939	0	0	0	0	0	0	0	0	0	0
ENSG00000234941	0	0	0	0	0	0	0	0	0	0
ENSG00000234946	1	2	4	0	0	0	1	1	2	0
ENSG00000234950	0	0	0	0	0	0	0	0	0	0
ENSG00000234964	804	388	1732	2398	405	103	556	910	1772	1196
ENSG00000234965	126	11	86	112	47	15	110	136	33	193
ENSG00000234969	29	21	24	40	15	32	54	52	21	46
ENSG00000234975	23	0	72	63	34	41	47	33	21	51
ENSG00000234981	10	6	3	11	14	3	13	9	3	7
ENSG00000234982	3	1	2	1	0	0	0	1	2	4
ENSG00000234983	0	0	1	2	0	0	1	0	1	1
ENSG00000234984	0	0	0	0	0	0	0	0	0	0
ENSG00000234985	0	2	0	0	0	1	1	0	0	0
ENSG00000234993	0	0	0	1	0	0	0	2	0	2
ENSG00000234995	1	0	0	2	0	0	0	0	2	1
ENSG00000234996	51	34	43	52	77	39	43	37	33	29
ENSG00000234999	4	2	1	0	2	1	0	0	0	1
ENSG00000235001	13	0	21	34	3	19	27	4	9	6
ENSG00000235002	0	0	1	0	2	1	2	0	0	0
ENSG00000235004	0	0	0	0	0	0	0	0	0	0
ENSG00000235008	2	0	1	1	4	1	1	3	1	0
ENSG00000235012	31	0	4	2	2	0	2	1	1	9
ENSG00000235013	0	0	0	1	0	0	0	0	0	0
ENSG00000235014	0	0	0	0	0	0	0	0	0	0
ENSG00000235018	3	1	2	3	9	5	6	0	2	4
ENSG00000235028	16	20	0	0	0	12	3	25	0	0
ENSG00000235034	72	33	65	73	62	52	73	52	38	68
ENSG00000235036	0	0	7	0	0	0	0	0	0	0
ENSG00000235039	0	0	0	0	0	0	0	0	0	1
ENSG00000235040	0	0	0	0	0	0	0	0	0	0
ENSG00000235043	608	224	527	686	688	164	898	783	741	808
ENSG00000235044	11	1	5	17	1	2	5	14	3	4
ENSG00000235045	0	0	2	0	1	1	2	1	0	1
ENSG00000235055	0	1	1	1	0	0	1	4	0	1
ENSG00000235060	0	0	1	1	0	0	0	1	0	2
ENSG00000235061	0	0	0	0	0	0	0	0	0	0
ENSG00000235062	0	0	0	0	0	0	4	1	0	2
ENSG00000235064	0	0	0	1	0	0	1	0	0	0
ENSG00000235065	17	14	20	16	14	8	16	21	26	15
ENSG00000235069	0	0	0	0	0	0	0	0	0	0
ENSG00000235071	2	0	0	0	2	1	1	1	0	0
ENSG00000235076	0	0	1	1	3	2	2	0	2	1
ENSG00000235080	0	2	1	0	1	1	0	1	0	0
ENSG00000235081	0	0	0	0	0	0	0	0	0	0
ENSG00000235082	138	50	172	258	143	66	150	328	146	334
ENSG00000235083	0	0	0	0	0	0	0	0	0	0
ENSG00000235084	6	0	9	25	2	0	2	37	14	0
ENSG00000235088	1	0	0	1	0	0	1	2	1	0
ENSG00000235089	0	0	0	2	0	0	1	3	0	2
ENSG00000235090	15	5	12	9	11	2	8	5	4	6
ENSG00000235094	0	0	0	0	0	0	0	0	0	0
ENSG00000235095	0	0	0	0	0	0	1	0	0	1
ENSG00000235098	412	317	625	1050	635	282	923	629	553	913
ENSG00000235101	0	0	0	0	0	0	0	0	0	1
ENSG00000235102	0	0	1	0	0	0	0	0	0	0
ENSG00000235105	30	2	45	0	45	0	14	23	22	40
ENSG00000235106	1839	551	2254	2444	1804	746	2272	2645	1596	2975
ENSG00000235108	0	0	0	0	0	0	0	0	0	0
ENSG00000235109	258	59	168	268	350	100	632	313	196	463
ENSG00000235110	1	0	1	1	0	1	0	2	0	0
ENSG00000235112	1	2	2	2	1	2	1	1	2	1
ENSG00000235113	1	0	0	2	1	0	1	0	0	1
ENSG00000235115	0	0	1	1	0	0	0	0	0	2
ENSG00000235118	12	0	8	8	5	0	6	5	1	6
ENSG00000235124	0	0	0	0	0	0	0	0	0	0
ENSG00000235128	22	19	29	30	36	27	15	19	21	14
ENSG00000235129	0	0	0	0	0	0	0	0	0	0
ENSG00000235133	0	0	0	0	0	0	0	0	0	0
ENSG00000235136	0	0	0	0	0	0	0	0	0	0
ENSG00000235137	1	0	0	1	1	0	0	1	0	1
ENSG00000235141	7	3	3	0	2	2	1	1	1	1
ENSG00000235145	6	3	6	6	6	3	8	0	3	3
ENSG00000235147	0	0	0	0	0	0	0	0	0	0
ENSG00000235148	0	0	0	0	0	0	0	0	0	0
ENSG00000235150	0	0	1	0	0	0	0	0	0	0
ENSG00000235156	0	0	0	0	3	0	0	0	0	0
ENSG00000235162	158	76	225	339	182	113	114	441	152	137
ENSG00000235163	0	0	0	0	0	0	0	0	0	0
ENSG00000235165	2	0	0	0	0	0	0	0	0	0
ENSG00000235169	18	18	36	40	20	17	31	35	91	38
ENSG00000235170	0	0	0	0	0	0	0	0	0	0
ENSG00000235173	317	160	338	419	335	197	478	558	398	486
ENSG00000235174	1188	573	1193	1599	902	706	847	1255	1000	1097
ENSG00000235175	0	0	1	4	0	2	3	2	2	1
ENSG00000235181	0	0	0	0	0	0	0	0	0	0
ENSG00000235182	1	1	0	0	0	0	0	1	0	0
ENSG00000235183	0	0	2	0	0	2	1	1	2	0
ENSG00000235186	0	0	0	0	0	0	0	0	0	0
ENSG00000235190	0	0	0	0	0	0	0	0	0	0
ENSG00000235194	1060	692	1589	2432	2013	620	3125	2020	1552	1838
ENSG00000235196	0	0	0	0	0	0	0	0	0	0
ENSG00000235197	0	0	0	0	1	0	0	2	0	0
ENSG00000235199	0	0	0	0	0	0	0	0	0	0
ENSG00000235203	0	0	0	0	0	0	0	0	0	0
ENSG00000235205	1	0	0	5	0	0	1	1	3	1
ENSG00000235207	0	1	0	2	0	0	1	0	0	1
ENSG00000235208	0	0	0	0	0	0	0	0	0	0
ENSG00000235211	1	1	2	1	0	0	0	2	0	0
ENSG00000235213	0	0	0	0	0	0	0	0	1	0
ENSG00000235217	475	134	331	528	454	222	378	558	356	522
ENSG00000235218	0	0	0	0	0	0	0	0	0	0
ENSG00000235219	0	0	0	0	0	0	0	0	0	0
ENSG00000235224	0	0	0	0	0	0	0	0	0	0
ENSG00000235225	14	15	28	50	33	21	26	44	24	39
ENSG00000235226	0	0	0	1	1	0	1	0	0	0
ENSG00000235227	0	0	0	0	0	0	0	4	0	0
ENSG00000235232	0	0	0	0	0	0	0	2	0	0
ENSG00000235235	0	0	0	0	0	0	0	2	0	0
ENSG00000235239	0	0	0	0	0	0	0	0	0	0
ENSG00000235240	0	0	0	0	0	0	0	0	0	0
ENSG00000235241	3	0	3	1	2	1	0	0	0	1
ENSG00000235243	4	0	3	2	3	1	1	3	3	1
ENSG00000235248	2	0	2	0	3	2	1	3	1	4
ENSG00000235251	0	0	0	0	0	2	2	0	0	0
ENSG00000235253	8	4	9	13	12	2	1	15	8	10
ENSG00000235254	0	0	0	0	0	0	0	0	0	0
ENSG00000235256	0	0	0	0	1	0	0	0	0	0
ENSG00000235258	0	0	0	0	0	0	0	0	0	0
ENSG00000235264	1	0	2	3	0	0	0	1	1	1
ENSG00000235266	1	5	0	1	0	0	2	4	1	1
ENSG00000235267	1	1	1	2	0	0	0	2	5	2
ENSG00000235268	0	0	0	0	0	0	0	0	0	0
ENSG00000235272	15	6	9	17	2	4	22	14	12	6
ENSG00000235274	1	0	0	1	0	1	1	2	2	0
ENSG00000235275	5	0	2	0	0	0	0	0	0	1
ENSG00000235278	0	0	0	0	0	0	0	0	0	0
ENSG00000235282	1	0	0	1	2	1	1	1	0	3
ENSG00000235286	0	0	1	0	0	0	0	1	0	0
ENSG00000235289	0	0	0	0	0	0	0	0	0	0
ENSG00000235290	0	0	0	0	0	0	0	0	0	0
ENSG00000235294	0	0	1	0	0	0	0	0	1	0
ENSG00000235297	6	0	2	1	4	1	1	5	1	0
ENSG00000235299	0	0	0	0	0	0	0	0	0	0
ENSG00000235306	0	0	0	0	0	0	0	0	0	0
ENSG00000235308	0	0	0	0	0	0	0	0	0	0
ENSG00000235310	7	0	17	37	5	1	20	17	5	37
ENSG00000235312	0	0	0	0	0	0	0	0	0	0
ENSG00000235315	4	3	3	2	0	1	2	6	2	3
ENSG00000235316	98	26	139	185	103	46	155	148	113	178
ENSG00000235318	0	0	0	0	0	0	0	0	0	0
ENSG00000235323	0	0	0	0	0	0	0	0	0	0
ENSG00000235325	0	0	0	0	0	0	0	0	0	0
ENSG00000235328	0	0	0	1	2	0	0	0	0	1
ENSG00000235329	0	3	0	12	2	4	6	0	4	0
ENSG00000235330	7	1	8	5	4	5	8	2	9	6
ENSG00000235332	1	1	0	1	2	1	0	2	2	7
ENSG00000235333	0	13	0	0	179	37	132	0	231	145
ENSG00000235334	0	0	0	0	0	0	0	0	0	0
ENSG00000235338	0	0	2	0	0	0	0	0	3	1
ENSG00000235339	0	0	0	0	0	0	0	0	0	0
ENSG00000235347	0	0	0	0	0	0	0	0	0	0
ENSG00000235349	35	17	23	22	34	10	16	32	29	44
ENSG00000235350	0	0	0	0	0	0	0	0	0	0
ENSG00000235352	0	0	0	0	0	0	0	0	0	0
ENSG00000235354	0	0	0	4	3	0	3	1	1	4
ENSG00000235363	6	0	0	0	0	0	0	0	10	0
ENSG00000235368	0	0	0	0	0	0	0	0	0	1
ENSG00000235369	92	40	56	0	83	93	1	63	51	3
ENSG00000235370	204	12	128	349	71	48	173	328	150	247
ENSG00000235371	1	0	1	7	1	0	0	1	0	6
ENSG00000235374	38	10	28	67	35	8	56	49	61	70
ENSG00000235376	0	0	1	3	3	0	1	1	0	1
ENSG00000235377	0	0	0	0	0	1	0	0	0	0
ENSG00000235378	0	0	0	0	8	5	17	0	12	0
ENSG00000235379	0	0	0	1	0	0	0	0	0	0
ENSG00000235382	0	0	0	0	0	0	0	0	0	0
ENSG00000235386	0	1	0	0	0	0	1	0	2	2
ENSG00000235387	65	74	225	133	167	214	131	60	335	66
ENSG00000235390	86	63	62	60	84	57	59	40	74	44
ENSG00000235400	16	3	17	11	10	5	8	14	14	14
ENSG00000235411	0	0	0	0	0	0	0	0	1	0
ENSG00000235413	0	0	0	0	0	0	0	0	0	0
ENSG00000235414	0	0	0	0	0	0	0	2	1	0
ENSG00000235416	0	0	1	0	1	0	1	1	0	0
ENSG00000235420	0	1	0	1	1	0	1	1	1	0
ENSG00000235421	0	0	0	0	20	4	12	52	14	54
ENSG00000235422	0	0	0	0	0	0	0	0	0	0
ENSG00000235424	0	0	0	4	0	0	0	0	0	0
ENSG00000235425	0	0	0	0	0	0	0	0	1	1
ENSG00000235429	0	0	0	0	0	0	0	0	0	0
ENSG00000235430	0	0	0	0	0	0	0	0	0	0
ENSG00000235432	0	2	1	0	2	1	0	3	6	6
ENSG00000235433	0	0	0	0	0	0	0	0	0	0
ENSG00000235436	159	11	221	287	114	19	95	153	109	185
ENSG00000235438	4	1	6	3	5	2	4	1	1	0
ENSG00000235440	0	0	0	0	0	0	0	0	0	0
ENSG00000235444	0	0	0	0	0	0	0	0	0	0
ENSG00000235447	2	3	4	15	2	1	9	41	8	18
ENSG00000235449	0	3	3	36	0	0	7	11	3	24
ENSG00000235451	0	0	0	0	0	0	0	0	0	0
ENSG00000235453	161	104	166	198	153	113	209	218	175	181
ENSG00000235454	9	0	0	0	5	7	0	0	0	7
ENSG00000235459	9	0	3	9	0	1	7	0	3	6
ENSG00000235462	0	0	0	0	0	0	0	0	0	0
ENSG00000235463	0	0	0	0	0	0	0	0	0	0
ENSG00000235467	0	0	0	0	0	0	0	1	0	0
ENSG00000235469	0	0	0	0	0	0	0	0	0	0
ENSG00000235472	1	2	0	0	0	0	0	0	0	0
ENSG00000235479	0	0	0	0	0	0	0	1	0	0
ENSG00000235482	83	65	72	54	71	70	63	58	84	59
ENSG00000235485	1	1	1	2	1	0	3	1	0	1
ENSG00000235486	0	0	0	0	0	0	0	0	1	0
ENSG00000235489	0	0	0	0	0	0	1	0	0	0
ENSG00000235500	6	5	8	28	12	6	30	20	8	19
ENSG00000235505	361	43	49	52	45	29	23	63	63	54
ENSG00000235508	4	1	1	8	7	1	2	8	0	2
ENSG00000235510	0	0	14	0	0	0	17	16	0	14
ENSG00000235511	0	0	0	0	0	0	0	0	0	0
ENSG00000235514	0	0	0	0	0	0	0	0	0	2
ENSG00000235521	0	0	0	0	0	0	0	0	0	0
ENSG00000235524	0	0	0	0	1	0	0	0	0	0
ENSG00000235525	1	0	1	0	2	0	0	0	0	0
ENSG00000235534	0	0	0	0	0	0	0	0	0	0
ENSG00000235539	0	0	0	0	0	0	0	0	0	0
ENSG00000235544	0	0	0	0	0	0	0	0	0	0
ENSG00000235546	0	0	1	0	0	0	1	2	0	1
ENSG00000235547	0	0	0	0	0	0	0	0	0	0
ENSG00000235548	37	37	28	28	23	23	35	26	38	27
ENSG00000235549	0	0	0	0	0	0	0	0	0	0
ENSG00000235550	0	0	0	0	0	0	0	0	0	0
ENSG00000235552	29	0	0	5	27	7	0	8	30	21
ENSG00000235554	0	1	3	10	3	1	3	4	0	1
ENSG00000235555	0	0	0	0	0	0	0	5	0	0
ENSG00000235558	0	0	0	0	0	0	0	0	0	0
ENSG00000235559	0	0	0	10	0	0	0	0	21	0
ENSG00000235568	277	191	552	934	386	258	293	226	186	254
ENSG00000235571	0	0	0	8	0	0	5	5	0	4
ENSG00000235573	5	0	4	1	6	0	1	4	2	1
ENSG00000235574	0	0	0	0	1	0	3	0	0	2
ENSG00000235579	1	0	1	0	0	1	0	1	0	0
ENSG00000235581	0	0	1	1	0	0	0	1	3	1
ENSG00000235582	0	0	0	0	0	0	0	0	0	0
ENSG00000235583	3	0	1	1	6	1	4	2	3	0
ENSG00000235587	10	2	6	10	0	2	6	7	4	3
ENSG00000235592	0	0	0	0	0	0	0	0	0	0
ENSG00000235594	0	0	0	1	0	0	0	0	0	0
ENSG00000235595	3	0	1	6	1	1	1	1	1	6
ENSG00000235598	0	0	0	0	0	0	0	0	0	0
ENSG00000235602	0	0	3	0	1	0	0	0	0	4
ENSG00000235605	2	2	3	2	2	1	1	6	2	3
ENSG00000235606	0	0	0	0	0	0	1	0	0	1
ENSG00000235608	0	0	0	1	0	0	0	0	0	0
ENSG00000235613	243	231	201	114	249	384	149	206	268	195
ENSG00000235616	0	0	0	2	0	0	0	1	0	1
ENSG00000235617	0	0	0	0	0	0	0	0	0	0
ENSG00000235618	77	44	84	99	101	50	97	98	82	58
ENSG00000235619	9	2	4	5	5	2	2	3	1	2
ENSG00000235623	0	0	3	0	0	0	1	0	0	0
ENSG00000235626	0	0	0	0	0	0	0	0	0	0
ENSG00000235627	0	0	1	0	0	0	0	0	0	0
ENSG00000235631	4	1	2	3	1	0	2	5	0	1
ENSG00000235636	0	0	0	5	0	2	3	5	0	0
ENSG00000235638	0	0	0	0	0	0	0	0	0	0
ENSG00000235639	0	0	0	0	0	0	0	0	0	0
ENSG00000235640	0	0	0	0	0	0	0	0	0	0
ENSG00000235642	0	0	0	0	0	0	0	0	0	0
ENSG00000235644	1	0	0	0	1	0	0	1	1	0
ENSG00000235646	0	2	0	4	0	0	2	0	1	0
ENSG00000235647	0	0	0	0	0	0	0	0	0	0
ENSG00000235649	0	0	1	0	0	0	0	1	0	0
ENSG00000235651	1	1	0	3	6	0	3	0	0	0
ENSG00000235653	0	0	0	0	0	0	0	0	1	0
ENSG00000235655	809	302	1350	1908	1118	569	1326	1098	802	1198
ENSG00000235656	0	0	0	0	0	0	0	1	0	0
ENSG00000235670	1	0	0	0	2	1	1	2	3	1
ENSG00000235672	4	5	8	4	7	3	4	1	9	9
ENSG00000235673	0	0	0	0	1	0	0	0	0	0
ENSG00000235674	1	0	1	0	0	0	0	1	0	0
ENSG00000235677	0	0	1	0	0	0	0	0	0	0
ENSG00000235678	0	0	0	0	0	0	0	0	0	0
ENSG00000235679	0	0	0	0	0	0	0	0	0	0
ENSG00000235681	0	0	0	0	0	0	0	0	0	0
ENSG00000235683	23	9	13	12	11	1	9	11	5	4
ENSG00000235685	1	2	0	0	0	0	1	3	0	0
ENSG00000235686	4	0	0	7	4	4	6	5	4	0
ENSG00000235687	0	0	0	0	0	0	0	1	0	0
ENSG00000235689	0	0	0	0	0	0	0	0	0	0
ENSG00000235690	0	0	0	2	0	0	0	0	0	0
ENSG00000235695	0	0	0	1	3	0	0	3	1	2
ENSG00000235698	15	10	13	7	9	19	24	11	13	11
ENSG00000235699	0	0	0	0	0	0	0	0	0	0
ENSG00000235700	0	0	0	0	0	0	0	0	0	0
ENSG00000235701	5	1	5	13	5	1	16	2	3	6
ENSG00000235705	0	0	0	1	0	0	1	0	0	1
ENSG00000235707	0	0	0	0	0	0	0	0	0	0
ENSG00000235710	0	0	0	0	0	0	0	0	0	0
ENSG00000235711	70	7	68	93	11	0	49	228	11	145
ENSG00000235713	0	0	0	0	0	0	0	0	0	0
ENSG00000235716	1	0	1	2	1	0	0	1	2	2
ENSG00000235718	1121	2842	977	189	162	4	417	29	26653	49
ENSG00000235720	2	0	0	0	0	0	0	0	0	0
ENSG00000235721	0	0	0	0	0	0	2	0	0	0
ENSG00000235729	0	1	3	2	0	1	1	2	2	0
ENSG00000235730	0	0	0	0	0	0	0	0	0	0
ENSG00000235734	0	1	2	0	0	1	0	1	0	0
ENSG00000235735	0	0	0	0	0	0	0	0	0	0
ENSG00000235737	0	0	0	0	0	1	0	0	0	0
ENSG00000235738	0	0	0	5	0	3	1	0	5	3
ENSG00000235742	0	6	0	42	35	15	29	35	15	0
ENSG00000235746	0	0	0	0	0	0	0	0	0	0
ENSG00000235748	0	2	1	0	0	0	0	0	0	0
ENSG00000235750	841	311	667	734	316	346	185	394	916	328
ENSG00000235756	0	0	0	1	0	0	0	0	0	0
ENSG00000235759	0	0	0	0	0	0	0	0	0	0
ENSG00000235761	0	0	0	0	0	0	0	0	0	0
ENSG00000235763	1	0	0	0	0	1	1	0	0	1
ENSG00000235768	0	0	0	0	1	2	1	2	0	0
ENSG00000235775	1	0	2	0	0	0	0	0	0	0
ENSG00000235776	7	5	19	13	11	0	2	4	1	5
ENSG00000235778	0	0	0	0	0	0	0	0	0	0
ENSG00000235784	0	0	0	0	0	0	1	0	0	0
ENSG00000235787	0	0	0	0	0	0	0	0	0	0
ENSG00000235794	0	0	0	0	0	0	0	0	0	0
ENSG00000235797	0	0	0	0	0	0	0	0	0	0
ENSG00000235803	1	0	0	0	0	0	0	0	0	0
ENSG00000235804	0	0	0	0	0	0	0	0	0	1
ENSG00000235805	0	0	0	0	0	0	0	0	0	0
ENSG00000235808	9	1	3	1	0	1	5	1	0	0
ENSG00000235810	0	0	0	0	0	0	0	0	0	0
ENSG00000235811	0	0	0	0	0	0	0	0	0	0
ENSG00000235812	2	0	0	0	1	0	0	0	1	0
ENSG00000235816	0	0	0	0	1	0	0	0	0	0
ENSG00000235817	1	1	2	1	0	0	0	0	0	0
ENSG00000235818	0	0	0	0	0	0	0	0	0	0
ENSG00000235827	0	0	0	2	1	0	0	0	1	0
ENSG00000235828	2	0	6	10	7	1	2	1	4	6
ENSG00000235829	0	0	1	0	0	0	1	0	0	2
ENSG00000235832	0	0	2	0	0	0	0	1	0	0
ENSG00000235833	22	23	52	25	44	19	29	30	68	35
ENSG00000235836	0	0	0	0	0	0	0	0	0	0
ENSG00000235838	53	44	60	55	86	69	69	64	60	59
ENSG00000235847	81	10	146	274	57	31	36	80	1	68
ENSG00000235855	0	0	0	0	0	0	0	1	0	0
ENSG00000235857	0	7	0	0	21	3	11	0	14	0
ENSG00000235859	154	120	245	221	242	121	166	182	192	150
ENSG00000235861	0	0	0	0	0	0	0	0	0	0
ENSG00000235863	7	4	15	15	30	10	8	10	12	13
ENSG00000235864	0	0	0	0	0	0	0	2	0	0
ENSG00000235868	1	1	1	0	0	0	1	0	0	2
ENSG00000235869	0	0	0	0	0	0	0	0	0	0
ENSG00000235871	0	0	0	0	0	0	0	0	0	0
ENSG00000235876	2	0	1	7	0	1	0	2	0	0
ENSG00000235879	0	0	0	0	0	0	0	0	0	1
ENSG00000235892	0	0	0	0	0	0	1	1	2	1
ENSG00000235893	80	57	149	176	94	25	252	106	66	187
ENSG00000235895	0	0	0	0	0	0	0	0	0	0
ENSG00000235901	0	1	0	0	0	0	0	0	0	0
ENSG00000235907	4	1	2	0	2	0	2	2	0	3
ENSG00000235912	813	338	1008	1113	629	438	724	1146	700	986
ENSG00000235916	0	0	0	0	0	0	0	0	0	1
ENSG00000235917	2	0	5	3	2	0	6	5	2	4
ENSG00000235920	8	12	16	4	11	8	8	2	10	8
ENSG00000235922	0	0	0	0	0	0	0	0	0	0
ENSG00000235924	0	0	1	4	1	0	4	0	0	1
ENSG00000235926	0	0	0	0	0	0	0	0	0	0
ENSG00000235929	0	1	0	1	0	1	0	4	0	3
ENSG00000235930	0	0	0	0	0	0	0	0	0	0
ENSG00000235932	0	0	0	0	0	0	0	0	0	0
ENSG00000235937	0	0	0	0	0	1	0	1	0	1
ENSG00000235940	0	0	0	0	0	0	0	0	0	0
ENSG00000235942	0	0	0	0	0	0	0	0	0	0
ENSG00000235944	197	42	240	385	173	51	247	364	178	361
ENSG00000235945	0	0	0	0	0	0	0	0	0	0
ENSG00000235946	25	3	18	25	15	5	18	22	13	19
ENSG00000235951	0	0	0	0	0	0	0	0	0	0
ENSG00000235955	3	1	0	3	0	0	0	0	0	0
ENSG00000235957	583	227	703	782	431	261	484	1001	623	764
ENSG00000235961	899	53	678	1244	341	105	751	1346	273	1489
ENSG00000235962	2	0	3	2	2	0	1	2	2	1
ENSG00000235963	0	0	0	3	0	0	3	0	0	0
ENSG00000235964	0	0	0	0	0	0	1	0	0	0
ENSG00000235967	0	0	0	0	0	0	0	0	0	0
ENSG00000235968	2	0	0	0	0	0	0	0	0	0
ENSG00000235969	0	0	0	0	0	0	0	0	0	0
ENSG00000235974	6	2	10	18	13	0	13	5	4	21
ENSG00000235975	0	0	0	0	0	0	0	0	0	0
ENSG00000235976	0	0	0	0	0	0	0	0	0	0
ENSG00000235981	0	0	0	0	0	0	0	0	0	0
ENSG00000235988	0	0	0	1	0	0	0	1	0	1
ENSG00000235990	1	0	0	0	3	0	1	0	0	1
ENSG00000235991	0	0	0	0	0	0	0	0	0	0
ENSG00000235992	0	0	0	0	0	0	0	0	0	0
ENSG00000235993	0	0	0	0	0	0	0	0	0	0
ENSG00000235995	0	0	0	0	0	0	0	0	0	0
ENSG00000235998	0	0	0	0	0	0	0	0	0	0
ENSG00000236004	0	0	0	0	0	0	0	0	0	0
ENSG00000236005	0	1	0	1	1	0	0	0	0	0
ENSG00000236007	3	0	0	4	1	0	0	0	0	0
ENSG00000236012	0	0	0	0	0	0	1	0	0	0
ENSG00000236015	0	2	0	0	0	1	0	2	2	1
ENSG00000236018	0	0	0	0	0	0	0	0	1	0
ENSG00000236025	0	0	0	0	0	0	0	0	0	0
ENSG00000236026	0	0	0	0	0	0	0	0	0	0
ENSG00000236027	0	0	0	0	0	0	0	0	0	0
ENSG00000236032	134	68	151	126	124	58	109	121	118	135
ENSG00000236035	0	0	0	2	0	0	0	0	0	0
ENSG00000236040	1	0	0	1	0	0	0	0	0	0
ENSG00000236041	0	0	0	0	0	0	0	0	0	0
ENSG00000236042	0	0	0	1	0	0	0	1	0	0
ENSG00000236044	0	0	0	0	0	0	0	0	1	1
ENSG00000236047	23	7	30	24	14	7	23	25	22	20
ENSG00000236048	0	2	11	7	6	0	0	4	3	0
ENSG00000236056	0	0	1	0	1	0	2	0	1	0
ENSG00000236058	5	0	0	2	0	1	0	4	3	3
ENSG00000236060	12369	1401	5768	1944	4893	592	967	1040	1663	484
ENSG00000236062	0	0	0	0	0	0	0	0	1	1
ENSG00000236068	0	0	0	0	0	0	0	0	0	1
ENSG00000236072	1	0	4	3	0	0	1	0	1	4
ENSG00000236073	0	0	0	0	0	1	0	0	2	0
ENSG00000236077	0	0	0	0	0	0	0	0	0	0
ENSG00000236079	0	0	0	0	0	0	0	0	0	0
ENSG00000236080	0	0	0	1	0	0	0	0	0	0
ENSG00000236083	0	0	4	4	1	0	1	2	1	2
ENSG00000236085	0	3	0	64	6	9	37	0	0	0
ENSG00000236086	3	3	1	7	0	3	8	1	4	10
ENSG00000236090	11	1	39	66	13	7	12	19	0	22
ENSG00000236097	0	0	0	0	0	0	0	0	0	0
ENSG00000236099	0	0	0	0	0	0	0	0	0	0
ENSG00000236101	0	0	0	0	0	0	0	0	0	0
ENSG00000236104	401	0	0	12	163	0	343	36	0	280
ENSG00000236105	0	0	0	0	0	0	0	0	0	0
ENSG00000236108	0	0	0	0	0	0	0	0	0	0
ENSG00000236110	0	0	0	0	0	0	0	0	1	0
ENSG00000236111	3	1	3	0	3	0	1	1	1	1
ENSG00000236114	45	2	42	38	51	11	31	74	14	66
ENSG00000236118	0	0	0	0	0	0	0	0	0	0
ENSG00000236121	0	0	0	0	0	0	0	1	0	0
ENSG00000236123	0	0	0	0	0	0	0	0	0	0
ENSG00000236124	0	0	0	0	0	0	0	1	0	0
ENSG00000236125	0	0	0	0	0	0	0	0	0	0
ENSG00000236131	0	0	0	0	0	0	0	0	0	0
ENSG00000236132	0	0	0	1	0	0	0	0	0	0
ENSG00000236136	2	0	2	0	0	1	4	1	0	0
ENSG00000236138	3	0	1	0	0	1	2	0	0	0
ENSG00000236146	0	0	2	0	1	0	0	1	2	3
ENSG00000236148	1	0	1	6	3	1	3	4	1	2
ENSG00000236152	65	23	79	82	20	8	40	70	28	39
ENSG00000236155	157	124	183	185	194	157	171	171	233	202
ENSG00000236156	0	9	0	0	14	2	16	0	11	0
ENSG00000236158	0	0	0	0	0	0	0	0	0	0
ENSG00000236159	1	4	6	11	4	3	4	2	4	7
ENSG00000236160	0	0	0	0	0	0	0	0	0	0
ENSG00000236165	0	0	0	0	0	0	0	0	0	0
ENSG00000236167	0	1	0	0	0	0	0	0	0	0
ENSG00000236168	0	0	0	0	7	0	5	0	13	0
ENSG00000236170	0	0	0	0	0	0	0	0	0	0
ENSG00000236171	1	0	0	0	0	0	0	1	0	0
ENSG00000236175	0	0	0	0	0	0	0	0	0	0
ENSG00000236179	0	0	0	0	0	0	0	0	0	0
ENSG00000236180	2	1	1	0	9	0	2	2	4	3
ENSG00000236182	0	0	0	3	1	0	0	0	2	1
ENSG00000236184	9	7	28	32	11	14	18	10	13	13
ENSG00000236185	0	0	0	0	0	0	0	0	0	0
ENSG00000236187	2	0	0	0	0	0	1	3	1	0
ENSG00000236189	1	0	0	1	0	0	0	0	1	0
ENSG00000236190	0	0	0	0	0	0	1	0	1	0
ENSG00000236191	0	0	0	0	0	0	0	0	1	1
ENSG00000236195	0	0	0	0	0	0	0	0	0	0
ENSG00000236205	0	0	0	0	0	0	0	0	0	0
ENSG00000236211	12	7	0	3	8	14	7	8	9	6
ENSG00000236216	0	0	1	0	0	0	0	0	0	0
ENSG00000236217	0	1	0	1	1	0	0	0	0	0
ENSG00000236229	0	0	0	0	2	0	0	1	0	1
ENSG00000236232	0	0	0	0	0	0	0	0	0	1
ENSG00000236235	3	1	14	6	3	6	7	9	9	3
ENSG00000236238	1	1	0	0	0	1	0	1	0	1
ENSG00000236241	0	0	0	0	0	0	0	0	0	0
ENSG00000236243	2	0	1	0	1	0	0	2	1	1
ENSG00000236246	0	0	0	0	0	0	0	0	0	0
ENSG00000236248	0	0	0	0	0	0	0	0	0	0
ENSG00000236252	7	1	3	8	3	2	6	5	1	3
ENSG00000236253	0	0	0	0	0	0	0	0	0	0
ENSG00000236254	2	3	7	11	6	7	4	1	2	3
ENSG00000236257	0	0	0	0	2	0	1	0	0	0
ENSG00000236258	0	0	0	0	1	0	0	0	0	0
ENSG00000236259	2	1	2	2	1	2	2	4	0	1
ENSG00000236261	2	0	0	0	0	1	0	0	0	8
ENSG00000236264	18	8	29	27	19	9	10	31	21	20
ENSG00000236274	0	0	0	0	0	0	0	0	0	0
ENSG00000236277	0	0	0	0	0	0	0	0	1	0
ENSG00000236278	0	0	1	0	1	0	0	1	1	0
ENSG00000236279	547	22	408	709	125	42	601	689	172	961
ENSG00000236280	4	0	4	7	5	1	12	2	6	1
ENSG00000236281	0	0	1	0	0	0	0	0	0	0
ENSG00000236284	0	0	0	0	0	0	0	0	0	0
ENSG00000236285	0	1	0	0	0	0	0	1	0	0
ENSG00000236287	916	377	935	1172	1009	466	1179	979	762	932
ENSG00000236290	1	3	2	1	0	0	0	3	2	1
ENSG00000236296	9	0	7	15	4	1	7	11	13	26
ENSG00000236297	2	4	2	7	7	2	11	12	3	11
ENSG00000236300	0	0	0	0	0	0	0	0	0	0
ENSG00000236307	4	0	1	1	0	0	5	3	5	2
ENSG00000236312	1	4	3	6	4	1	7	4	4	7
ENSG00000236313	0	0	0	0	0	0	0	0	0	0
ENSG00000236316	0	0	0	0	0	0	0	0	0	3
ENSG00000236317	0	1	1	2	2	0	1	0	3	0
ENSG00000236319	3	0	0	1	0	0	0	0	0	0
ENSG00000236320	0	0	0	0	0	0	0	3	0	0
ENSG00000236323	0	0	0	0	0	0	0	0	0	0
ENSG00000236325	0	0	1	5	1	1	1	6	4	2
ENSG00000236327	0	0	0	0	0	0	0	0	0	0
ENSG00000236330	3	1	5	0	1	0	3	4	1	2
ENSG00000236334	221	146	254	195	219	160	169	196	183	157
ENSG00000236339	0	0	0	0	0	0	0	0	0	0
ENSG00000236343	0	0	0	0	0	0	0	0	0	0
ENSG00000236348	0	0	0	0	0	0	0	2	0	2
ENSG00000236349	0	0	0	1	0	0	1	0	0	0
ENSG00000236357	0	0	0	0	0	0	0	0	0	0
ENSG00000236359	0	0	0	0	0	0	0	0	1	0
ENSG00000236360	0	0	0	0	0	0	0	0	0	0
ENSG00000236362	0	0	0	0	0	0	0	0	0	0
ENSG00000236365	1	0	0	0	0	0	0	0	0	0
ENSG00000236371	0	0	0	0	0	0	0	0	0	0
ENSG00000236375	13	3	1	4	7	3	4	4	5	0
ENSG00000236379	0	0	0	0	0	0	0	0	0	0
ENSG00000236380	0	0	0	0	0	3	1	0	0	4
ENSG00000236382	0	0	0	0	0	0	0	0	0	0
ENSG00000236383	80	35	125	108	84	58	85	96	71	106
ENSG00000236386	0	0	0	1	0	0	0	0	0	0
ENSG00000236391	0	0	0	0	0	0	0	0	4	1
ENSG00000236395	2	1	1	0	1	0	0	0	1	0
ENSG00000236396	0	0	0	0	0	1	0	0	0	0
ENSG00000236397	161	115	28	15	345	160	42	58	439	26
ENSG00000236398	0	0	0	0	0	0	0	0	0	0
ENSG00000236400	0	0	0	0	0	0	0	0	0	0
ENSG00000236401	0	0	0	0	0	0	0	0	0	0
ENSG00000236407	2	0	0	1	0	0	0	1	0	2
ENSG00000236409	3	0	4	4	4	2	2	4	1	1
ENSG00000236411	7	1	18	19	7	11	14	15	6	26
ENSG00000236413	0	0	0	0	0	0	0	0	0	0
ENSG00000236417	2	0	0	1	0	1	0	1	1	1
ENSG00000236420	0	0	0	0	0	0	0	0	0	0
ENSG00000236424	0	0	0	0	0	0	0	0	0	0
ENSG00000236425	0	0	0	0	0	0	0	0	0	0
ENSG00000236430	0	0	0	0	0	0	0	0	0	0
ENSG00000236431	0	0	0	0	0	0	0	0	0	0
ENSG00000236433	0	0	0	0	0	0	0	0	0	0
ENSG00000236435	0	0	0	0	0	0	0	0	0	0
ENSG00000236438	1235	153	1603	5160	1312	339	567	358	524	1108
ENSG00000236439	196	66	137	235	0	143	310	337	204	59
ENSG00000236440	0	0	0	2	2	2	4	3	1	1
ENSG00000236442	0	0	0	0	0	0	0	0	0	0
ENSG00000236444	53	25	27	25	25	25	21	29	20	29
ENSG00000236446	0	0	0	0	0	0	0	0	0	0
ENSG00000236450	0	0	0	0	0	0	0	0	0	0
ENSG00000236456	11	2	11	3	5	15	4	5	5	5
ENSG00000236459	2	3	4	6	2	0	3	4	2	8
ENSG00000236460	0	0	0	0	0	0	0	0	0	0
ENSG00000236468	3	2	7	5	2	3	0	4	1	1
ENSG00000236473	0	0	0	0	0	0	0	0	0	0
ENSG00000236474	11	3	10	12	7	3	4	11	3	13
ENSG00000236476	0	0	0	0	0	0	0	0	0	0
ENSG00000236477	0	0	0	0	0	0	0	0	1	0
ENSG00000236478	1	0	0	0	0	0	3	1	0	0
ENSG00000236480	1	0	2	7	2	1	3	6	7	1
ENSG00000236483	0	0	0	1	0	0	0	0	0	0
ENSG00000236484	0	0	0	0	0	0	0	0	0	0
ENSG00000236487	0	0	0	0	0	0	0	0	0	0
ENSG00000236489	4	0	8	9	6	4	12	9	8	3
ENSG00000236491	0	0	1	6	0	0	1	5	0	0
ENSG00000236493	15	10	15	27	13	21	16	24	14	20
ENSG00000236496	62	22	0	0	3	52	76	74	4	84
ENSG00000236500	0	0	0	0	0	0	0	0	0	0
ENSG00000236503	0	0	0	0	0	0	0	0	0	0
ENSG00000236504	0	0	0	2	0	0	0	0	0	0
ENSG00000236505	2	0	1	1	2	0	1	0	1	1
ENSG00000236509	0	0	0	0	1	0	0	0	0	1
ENSG00000236512	7	1	2	1	2	3	2	1	0	1
ENSG00000236516	38	8	15	10	28	19	11	17	20	10
ENSG00000236521	0	0	0	0	0	0	0	0	0	0
ENSG00000236523	15	26	19	14	16	28	12	17	11	20
ENSG00000236527	1	0	0	3	1	1	1	1	0	0
ENSG00000236529	0	0	1	4	0	0	1	2	1	3
ENSG00000236530	0	0	0	0	0	0	0	0	0	0
ENSG00000236533	3	3	1	3	2	1	2	3	4	3
ENSG00000236534	0	0	2	0	0	0	0	1	0	0
ENSG00000236538	0	0	1	0	0	0	0	0	0	0
ENSG00000236539	373	201	364	389	412	239	332	257	291	306
ENSG00000236541	0	0	0	0	0	0	0	0	0	1
ENSG00000236542	1	1	0	0	1	0	3	3	0	1
ENSG00000236543	0	0	0	0	0	0	0	1	0	0
ENSG00000236549	0	0	0	0	1	0	1	1	0	1
ENSG00000236550	0	0	0	0	0	0	1	0	0	0
ENSG00000236552	12	0	43	45	21	29	38	11	7	94
ENSG00000236554	4	0	2	8	7	1	6	5	15	7
ENSG00000236555	1	0	1	3	0	1	1	0	2	5
ENSG00000236562	4	2	6	8	1	1	5	1	4	1
ENSG00000236564	149	109	141	134	191	113	138	122	138	114
ENSG00000236565	0	0	0	3	2	1	0	1	3	1
ENSG00000236567	7	4	2	4	2	6	4	1	3	3
ENSG00000236569	0	0	0	1	0	1	0	0	0	0
ENSG00000236570	5	2	6	3	7	2	5	3	2	2
ENSG00000236571	0	0	0	0	0	0	0	0	0	0
ENSG00000236574	0	0	0	0	2	0	1	3	1	0
ENSG00000236576	1	0	0	2	2	1	2	1	1	0
ENSG00000236577	3	1	7	10	6	3	3	4	15	2
ENSG00000236580	0	0	0	1	0	0	0	2	0	0
ENSG00000236582	0	0	0	0	0	0	0	0	0	0
ENSG00000236583	0	0	0	0	0	0	0	0	1	0
ENSG00000236590	0	0	0	0	0	0	0	0	0	0
ENSG00000236592	0	0	0	0	0	0	0	0	0	0
ENSG00000236594	0	0	0	0	0	0	0	0	0	0
ENSG00000236595	3	0	0	0	1	0	0	4	1	5
ENSG00000236596	0	0	0	0	1	0	0	0	0	0
ENSG00000236597	0	0	0	0	0	0	0	0	0	0
ENSG00000236604	0	0	0	0	0	0	1	0	0	0
ENSG00000236606	0	0	0	0	0	0	0	0	0	0
ENSG00000236607	0	0	0	0	0	0	0	0	0	0
ENSG00000236608	2	1	2	3	1	0	0	1	0	2
ENSG00000236609	1919	808	1854	1949	2578	1712	2557	2744	1499	3376
ENSG00000236610	0	0	0	0	0	0	0	0	0	0
ENSG00000236612	0	0	0	0	0	0	0	0	0	0
ENSG00000236615	0	0	0	0	0	0	0	0	0	0
ENSG00000236616	0	0	0	0	0	0	0	0	0	0
ENSG00000236620	0	0	0	0	0	0	0	0	0	0
ENSG00000236626	1	0	0	0	0	0	0	0	0	0
ENSG00000236636	0	1	1	1	2	1	0	1	1	0
ENSG00000236637	0	0	0	0	0	0	0	0	0	0
ENSG00000236638	0	0	0	0	0	0	0	0	0	0
ENSG00000236646	0	1	1	0	0	0	0	0	0	0
ENSG00000236647	0	0	0	0	0	0	0	0	0	0
ENSG00000236654	0	0	0	0	0	0	0	0	0	0
ENSG00000236655	0	0	0	0	0	0	0	0	0	0
ENSG00000236667	0	0	0	0	0	0	0	0	0	0
ENSG00000236670	49	20	45	27	69	15	49	60	30	42
ENSG00000236674	1	1	1	2	1	0	2	1	0	0
ENSG00000236679	69	31	0	103	129	30	34	109	50	101
ENSG00000236680	0	0	0	0	0	0	0	0	0	1
ENSG00000236681	0	0	0	0	1	0	0	0	0	1
ENSG00000236683	23	7	43	40	17	13	14	37	15	29
ENSG00000236686	0	0	1	1	0	0	0	1	0	1
ENSG00000236689	0	0	0	0	0	0	0	0	0	0
ENSG00000236690	0	0	0	0	0	0	0	0	0	0
ENSG00000236691	1	0	1	0	1	0	0	1	0	0
ENSG00000236692	0	0	0	0	0	0	0	0	0	0
ENSG00000236695	4	0	0	0	0	0	0	3	0	2
ENSG00000236698	126	0	166	296	189	59	224	167	170	219
ENSG00000236699	13	6	9	17	23	7	21	9	7	12
ENSG00000236701	0	0	0	0	0	0	0	0	0	0
ENSG00000236704	0	0	0	0	0	0	0	0	0	0
ENSG00000236710	30	1	7	2	25	9	8	8	8	3
ENSG00000236712	14	2	1	0	3	0	6	0	0	1
ENSG00000236713	0	0	0	0	0	0	0	0	0	0
ENSG00000236717	25	6	0	0	13	9	9	25	7	24
ENSG00000236718	0	2	0	0	0	0	0	0	0	0
ENSG00000236722	3	0	0	3	0	0	0	1	4	1
ENSG00000236731	0	0	0	0	0	0	0	0	0	0
ENSG00000236732	0	0	0	0	0	0	0	0	0	0
ENSG00000236735	0	1	1	6	0	9	4	4	2	3
ENSG00000236736	0	0	0	0	0	0	0	0	0	1
ENSG00000236737	0	4	0	5	19	3	0	6	4	0
ENSG00000236739	0	0	0	0	0	0	0	0	0	1
ENSG00000236741	0	0	0	0	0	0	0	0	0	0
ENSG00000236745	0	0	1	0	0	0	0	0	0	1
ENSG00000236748	0	0	0	0	0	0	0	0	0	0
ENSG00000236750	0	0	0	0	2	1	0	0	2	0
ENSG00000236761	0	0	8	0	0	0	0	0	0	0
ENSG00000236762	4	1	3	3	2	0	1	2	5	2
ENSG00000236763	0	0	0	0	0	0	0	0	0	0
ENSG00000236764	0	0	1	0	0	0	0	0	2	1
ENSG00000236768	1	2	8	9	0	1	8	2	2	6
ENSG00000236770	0	0	0	0	0	0	0	0	0	0
ENSG00000236773	44	11	44	61	27	5	28	40	9	0
ENSG00000236775	0	0	0	0	0	0	0	0	0	0
ENSG00000236776	1	0	0	0	0	0	2	1	0	1
ENSG00000236777	0	0	0	0	0	0	0	0	0	0
ENSG00000236779	0	0	0	1	0	0	1	6	0	1
ENSG00000236782	5	3	5	4	5	4	1	14	2	3
ENSG00000236783	0	0	0	0	0	0	0	0	0	1
ENSG00000236785	1	0	2	1	0	0	0	0	0	0
ENSG00000236786	0	0	0	0	0	0	0	0	0	0
ENSG00000236791	0	0	0	0	0	0	0	0	0	0
ENSG00000236792	0	0	0	0	0	0	0	0	0	0
ENSG00000236794	0	1	1	2	4	1	1	4	2	4
ENSG00000236796	0	0	1	0	0	0	1	1	2	1
ENSG00000236797	0	1	0	3	1	1	1	1	0	3
ENSG00000236801	8	1	4	7	2	0	2	4	7	1
ENSG00000236803	0	0	0	0	1	1	0	0	1	0
ENSG00000236804	4	1	1	2	3	5	2	1	3	2
ENSG00000236806	7	1	5	6	7	4	8	3	1	4
ENSG00000236807	1	0	0	0	0	0	1	0	0	0
ENSG00000236809	8	0	1	1	1	2	11	4	21	1
ENSG00000236811	7	0	8	6	0	1	6	7	2	3
ENSG00000236813	0	0	0	1	0	0	0	0	0	1
ENSG00000236814	165	9	30	31	23	8	44	25	8	29
ENSG00000236816	421	338	256	180	279	163	221	187	524	228
ENSG00000236818	0	0	1	0	0	0	0	0	0	1
ENSG00000236825	0	0	0	0	0	0	1	0	0	0
ENSG00000236829	129	82	92	94	193	70	109	118	99	67
ENSG00000236831	0	0	0	0	0	0	0	0	0	0
ENSG00000236832	0	0	0	0	0	0	0	0	0	0
ENSG00000236844	0	1	4	1	4	0	5	4	3	1
ENSG00000236847	0	0	0	0	0	0	0	0	0	0
ENSG00000236848	0	0	0	0	1	0	0	0	0	0
ENSG00000236852	2	0	2	0	1	0	2	0	0	2
ENSG00000236853	0	0	0	1	0	0	0	0	0	0
ENSG00000236857	0	0	0	0	1	0	0	0	0	0
ENSG00000236860	1	0	0	1	0	0	0	0	1	1
ENSG00000236862	2	0	0	0	1	0	2	0	0	1
ENSG00000236863	0	0	1	0	0	0	0	0	0	0
ENSG00000236867	0	0	0	0	0	0	0	0	0	0
ENSG00000236870	0	0	0	0	0	0	0	0	0	0
ENSG00000236872	0	0	4	0	0	0	0	0	0	7
ENSG00000236875	0	0	0	0	2	1	0	0	5	0
ENSG00000236876	0	0	5	5	0	0	0	4	0	0
ENSG00000236877	1	0	0	0	0	0	0	0	0	0
ENSG00000236878	0	0	0	0	0	0	0	0	0	0
ENSG00000236880	0	0	4	0	1	0	0	0	3	1
ENSG00000236887	1	0	2	2	1	3	3	2	1	0
ENSG00000236888	1	10	8	5	10	0	1	8	13	23
ENSG00000236890	0	0	0	0	0	0	0	0	0	0
ENSG00000236893	2	0	0	0	0	0	0	1	1	1
ENSG00000236894	0	0	0	0	1	0	0	1	0	2
ENSG00000236900	0	0	0	0	0	0	0	0	0	0
ENSG00000236905	5	4	11	4	13	6	2	5	6	3
ENSG00000236907	0	0	1	2	1	0	1	5	1	2
ENSG00000236913	0	0	0	2	0	0	0	0	0	0
ENSG00000236917	106	24	44	0	95	0	35	55	14	52
ENSG00000236919	0	0	0	0	1	0	0	0	0	0
ENSG00000236928	7	4	10	6	15	0	5	8	7	6
ENSG00000236929	0	0	0	0	0	0	0	0	0	0
ENSG00000236930	0	0	1	0	0	0	0	0	0	0
ENSG00000236932	0	0	0	0	0	0	0	0	0	0
ENSG00000236937	0	0	0	0	0	0	0	0	0	0
ENSG00000236940	1	1	6	5	4	1	2	3	8	4
ENSG00000236941	1	0	0	0	0	0	0	1	0	2
ENSG00000236942	0	0	6	0	0	0	2	0	0	2
ENSG00000236944	0	0	0	0	0	0	0	0	0	0
ENSG00000236946	0	1	0	0	0	0	2	3	2	2
ENSG00000236956	0	0	0	0	0	0	0	0	1	0
ENSG00000236957	0	0	0	0	0	0	0	0	0	0
ENSG00000236959	0	0	0	0	0	0	0	0	0	0
ENSG00000236960	0	0	0	0	0	0	0	0	0	0
ENSG00000236965	0	0	6	3	0	0	0	0	0	0
ENSG00000236966	68	9	25	46	32	2	15	26	13	84
ENSG00000236969	9	0	3	4	3	0	7	11	4	6
ENSG00000236972	0	0	0	0	0	0	0	0	0	0
ENSG00000236973	0	0	0	0	0	0	2	0	0	3
ENSG00000236976	2	2	4	6	2	1	7	2	3	3
ENSG00000236978	0	0	0	0	0	0	0	0	0	0
ENSG00000236980	0	0	0	0	1	0	0	0	0	0
ENSG00000236981	0	0	0	0	0	0	0	0	0	0
ENSG00000236982	4	0	0	0	0	3	0	2	0	1
ENSG00000236987	0	0	0	0	0	0	0	0	0	0
ENSG00000236988	68	55	49	31	57	48	21	31	57	36
ENSG00000236992	15	4	4	7	0	0	0	4	5	2
ENSG00000236993	6	0	4	6	2	0	6	8	2	6
ENSG00000236994	0	0	0	0	0	0	0	0	1	1
ENSG00000236998	0	1	0	0	0	0	0	0	9	1
ENSG00000237000	0	0	0	0	0	0	0	0	0	0
ENSG00000237003	0	1	2	2	2	1	0	1	3	2
ENSG00000237004	386	177	446	485	426	188	353	373	314	355
ENSG00000237005	0	0	1	0	0	0	0	0	0	0
ENSG00000237007	0	1	3	3	2	2	2	3	0	2
ENSG00000237008	0	0	0	0	0	0	0	0	2	0
ENSG00000237014	0	0	0	0	0	0	0	0	0	0
ENSG00000237016	0	0	0	0	0	0	0	1	1	0
ENSG00000237020	0	0	0	0	0	0	0	0	0	0
ENSG00000237023	6	1	5	6	12	6	8	4	6	6
ENSG00000237024	2	1	1	0	6	2	3	1	3	3
ENSG00000237025	0	0	0	0	0	0	0	0	0	0
ENSG00000237026	0	0	1	0	0	0	0	0	1	0
ENSG00000237032	0	0	0	1	0	0	0	1	1	1
ENSG00000237033	0	0	0	0	0	0	0	0	0	0
ENSG00000237038	0	0	0	0	0	0	0	0	0	0
ENSG00000237039	1	1	3	0	3	0	0	0	0	0
ENSG00000237040	0	0	0	0	0	0	2	0	0	0
ENSG00000237041	0	0	0	0	0	0	0	0	0	0
ENSG00000237049	0	0	3	0	0	3	4	0	1	0
ENSG00000237053	0	0	0	0	0	0	0	0	0	0
ENSG00000237055	0	0	0	0	0	0	0	0	0	0
ENSG00000237064	0	0	2	3	0	0	1	1	1	0
ENSG00000237065	1	0	2	2	3	1	2	3	0	0
ENSG00000237068	1	0	0	0	0	0	0	0	0	0
ENSG00000237072	0	0	0	0	0	0	0	0	0	0
ENSG00000237077	0	3	0	1	2	1	1	2	0	1
ENSG00000237082	22	41	29	94	65	56	118	14	45	32
ENSG00000237083	0	0	0	1	0	0	0	0	0	0
ENSG00000237085	0	0	0	0	0	0	0	0	0	0
ENSG00000237088	0	1	0	0	0	0	0	1	2	0
ENSG00000237089	0	0	0	0	0	0	0	0	0	0
ENSG00000237090	0	0	1	1	0	0	0	0	0	0
ENSG00000237094	1020	323	1670	4305	1208	585	1852	1425	1437	1842
ENSG00000237099	0	0	0	0	0	0	0	0	0	0
ENSG00000237106	0	0	0	0	0	0	0	0	0	0
ENSG00000237107	0	0	3	0	0	0	0	1	1	0
ENSG00000237109	1	1	0	0	0	1	2	1	0	0
ENSG00000237110	0	0	0	0	0	0	0	0	0	0
ENSG00000237115	0	0	0	0	0	0	0	0	0	0
ENSG00000237118	1	0	0	1	2	1	1	0	0	0
ENSG00000237121	0	0	0	0	0	0	0	0	0	0
ENSG00000237124	0	0	0	0	0	0	0	0	0	0
ENSG00000237127	0	0	0	0	0	0	0	0	0	0
ENSG00000237129	0	0	0	0	0	0	0	0	0	0
ENSG00000237130	1	0	0	0	1	0	0	0	0	0
ENSG00000237131	0	0	0	0	0	0	0	0	0	0
ENSG00000237135	38	39	26	22	29	37	20	17	46	30
ENSG00000237136	0	0	0	1	0	0	1	0	0	0
ENSG00000237137	0	0	0	0	0	0	0	0	0	0
ENSG00000237139	0	0	0	0	0	0	0	0	0	0
ENSG00000237140	0	0	1	0	0	0	2	1	0	0
ENSG00000237141	0	0	0	0	0	0	0	0	0	0
ENSG00000237148	0	0	0	0	0	0	0	0	0	0
ENSG00000237154	3	0	2	2	1	0	1	1	3	0
ENSG00000237158	0	0	0	0	1	0	0	1	0	0
ENSG00000237160	0	0	0	1	0	0	0	0	0	0
ENSG00000237161	62	12	52	40	21	60	38	21	59	76
ENSG00000237162	2	0	1	7	3	0	0	2	2	3
ENSG00000237163	1	0	0	0	1	0	0	0	1	0
ENSG00000237164	0	0	0	0	0	0	0	0	0	0
ENSG00000237169	3	1	9	7	7	1	1	2	5	9
ENSG00000237170	1	0	2	3	2	1	1	1	0	2
ENSG00000237171	0	0	0	0	0	0	0	0	0	0
ENSG00000237172	500	205	759	708	829	203	746	544	701	677
ENSG00000237173	0	0	0	0	0	0	0	0	0	0
ENSG00000237175	0	0	0	0	0	0	0	0	0	0
ENSG00000237176	2	0	2	2	2	0	0	1	1	0
ENSG00000237178	0	0	0	0	0	0	0	0	0	0
ENSG00000237180	0	0	3	0	0	1	0	0	0	0
ENSG00000237182	0	0	0	0	0	0	1	0	0	0
ENSG00000237183	0	0	0	0	0	0	0	0	0	0
ENSG00000237185	0	0	0	0	0	0	0	0	0	0
ENSG00000237186	10	13	9	3	23	11	2	11	10	5
ENSG00000237190	549	171	534	785	412	214	555	907	343	881
ENSG00000237193	0	0	0	0	0	0	0	0	0	0
ENSG00000237194	5	1	3	2	6	2	9	7	6	10
ENSG00000237195	0	0	0	0	0	0	0	0	0	0
ENSG00000237197	0	0	0	0	0	0	0	0	0	0
ENSG00000237202	0	0	0	1	0	0	0	0	0	0
ENSG00000237205	0	0	0	0	0	0	0	0	0	1
ENSG00000237206	1	1	0	0	0	0	0	0	0	0
ENSG00000237207	0	0	0	0	0	0	0	0	0	0
ENSG00000237210	0	0	0	0	0	0	0	0	0	0
ENSG00000237211	2	0	0	5	0	0	0	1	1	1
ENSG00000237213	0	0	0	0	2	0	0	2	0	0
ENSG00000237214	1	0	7	7	4	8	1	5	9	2
ENSG00000237215	0	0	0	0	0	0	0	0	0	0
ENSG00000237217	2	0	0	0	2	0	0	0	0	1
ENSG00000237223	4	1	11	14	5	1	4	7	11	3
ENSG00000237225	11	3	6	8	4	1	5	4	4	6
ENSG00000237226	4	0	1	0	0	0	0	1	3	0
ENSG00000237227	0	0	0	0	0	0	0	0	0	0
ENSG00000237230	0	0	0	0	0	0	0	0	0	0
ENSG00000237235	0	0	0	0	0	0	0	0	0	0
ENSG00000237236	0	0	0	1	0	0	3	1	1	1
ENSG00000237238	133	77	110	105	132	84	225	163	66	226
ENSG00000237242	0	0	0	0	0	0	0	0	0	0
ENSG00000237247	0	0	0	0	0	0	0	0	0	0
ENSG00000237249	3	0	2	0	2	0	2	0	1	0
ENSG00000237251	9	5	2	4	1	0	1	4	2	3
ENSG00000237252	1	1	0	0	0	0	0	0	0	0
ENSG00000237254	0	0	0	2	0	0	0	0	0	0
ENSG00000237256	0	0	0	0	0	0	0	0	0	0
ENSG00000237257	0	0	0	0	0	0	0	0	0	0
ENSG00000237260	4	1	1	7	3	0	1	2	4	5
ENSG00000237263	0	0	0	0	1	0	0	0	0	0
ENSG00000237264	15	10	25	28	24	27	30	44	21	41
ENSG00000237265	1	0	9	11	0	0	0	6	0	16
ENSG00000237268	92	60	40	82	46	14	15	219	213	127
ENSG00000237269	0	0	0	0	0	0	0	0	0	0
ENSG00000237272	0	0	1	2	0	1	0	0	0	0
ENSG00000237273	3	1	3	2	8	2	0	0	0	0
ENSG00000237274	0	0	0	0	0	0	0	0	0	0
ENSG00000237275	0	0	0	0	0	0	0	0	0	0
ENSG00000237276	15	7	26	38	40	8	16	30	62	22
ENSG00000237278	0	0	0	1	0	0	0	0	0	0
ENSG00000237279	0	0	0	0	0	0	0	0	0	0
ENSG00000237285	0	0	0	0	0	3	0	0	0	0
ENSG00000237289	1177	82	1821	2609	461	85	1791	1898	1185	2738
ENSG00000237294	3	0	1	3	1	3	0	2	0	4
ENSG00000237296	859	337	1055	1383	810	421	1757	763	605	872
ENSG00000237297	0	0	0	0	0	0	0	0	0	0
ENSG00000237299	0	0	1	0	0	0	0	1	0	0
ENSG00000237300	0	0	2	0	0	0	0	0	0	0
ENSG00000237302	0	0	0	0	0	0	0	0	0	0
ENSG00000237303	0	0	0	0	0	0	0	0	0	0
ENSG00000237306	0	0	0	0	0	0	0	0	0	0
ENSG00000237307	0	2	0	1	1	0	3	1	0	1
ENSG00000237308	0	0	0	4	0	0	0	0	0	0
ENSG00000237309	0	0	0	0	0	0	0	0	0	0
ENSG00000237314	0	0	0	0	0	0	0	1	0	1
ENSG00000237317	0	0	0	0	0	0	0	0	0	0
ENSG00000237319	0	0	0	0	0	0	0	0	0	0
ENSG00000237322	3	1	0	2	0	0	7	1	0	0
ENSG00000237323	0	0	0	0	0	0	0	0	0	0
ENSG00000237325	0	0	0	0	0	0	0	0	0	0
ENSG00000237329	0	0	0	0	0	0	0	0	0	0
ENSG00000237330	38	21	32	28	31	17	34	12	27	20
ENSG00000237345	0	0	0	0	0	0	0	0	0	0
ENSG00000237347	0	0	0	0	0	0	0	0	0	0
ENSG00000237349	1	1	1	1	2	0	1	0	1	0
ENSG00000237350	0	0	3	11	0	0	0	11	0	9
ENSG00000237351	0	0	0	0	0	0	0	0	0	0
ENSG00000237353	41	10	27	26	21	2	29	18	16	16
ENSG00000237354	0	0	0	0	0	0	0	0	0	0
ENSG00000237358	0	0	0	0	0	0	0	0	0	0
ENSG00000237360	0	2	0	0	0	0	0	0	2	1
ENSG00000237363	0	0	0	0	0	0	0	0	0	0
ENSG00000237378	0	0	0	0	0	2	0	0	0	0
ENSG00000237379	5	0	0	1	4	1	2	1	1	1
ENSG00000237381	0	0	0	0	0	0	0	0	0	0
ENSG00000237382	1	0	0	0	0	0	0	0	0	0
ENSG00000237383	0	0	0	0	0	0	0	1	0	0
ENSG00000237388	0	0	0	0	0	0	0	0	0	0
ENSG00000237398	0	0	0	0	0	0	0	0	0	0
ENSG00000237406	33	29	41	27	37	30	21	38	41	35
ENSG00000237408	0	0	0	0	0	0	0	0	0	0
ENSG00000237409	0	2	0	1	0	0	0	1	0	0
ENSG00000237412	6	2	8	25	6	2	7	79	5	48
ENSG00000237415	0	0	0	0	0	0	0	3	0	0
ENSG00000237417	1	0	0	0	0	2	0	0	1	0
ENSG00000237418	9	1	12	17	17	2	4	9	3	12
ENSG00000237426	75	62	85	63	91	76	58	72	78	58
ENSG00000237427	0	0	0	0	0	0	0	0	0	0
ENSG00000237428	0	0	0	0	0	0	0	0	0	0
ENSG00000237432	1	0	1	4	0	1	0	0	0	2
ENSG00000237433	18	18	6	3	4	0	1	8	7	5
ENSG00000237434	0	0	0	0	0	0	0	0	0	0
ENSG00000237437	1	0	0	1	0	0	0	1	0	1
ENSG00000237438	623	377	499	720	777	306	821	615	484	754
ENSG00000237439	0	0	0	0	0	0	0	0	0	0
ENSG00000237440	541	356	874	1198	752	418	1193	881	642	1017
ENSG00000237441	1902	796	2421	2410	3037	969	2254	1778	2849	1392
ENSG00000237442	0	1	0	1	0	0	2	3	2	1
ENSG00000237443	0	0	0	0	0	0	0	0	0	0
ENSG00000237444	0	0	0	0	0	0	0	0	0	0
ENSG00000237446	0	0	0	0	0	0	0	0	0	0
ENSG00000237447	0	0	0	0	0	0	0	1	0	0
ENSG00000237449	0	0	1	0	0	0	0	0	0	0
ENSG00000237450	0	0	0	0	0	0	0	0	0	2
ENSG00000237451	7	0	28	49	8	9	39	33	9	22
ENSG00000237452	0	0	0	1	2	1	1	4	2	1
ENSG00000237456	0	0	0	0	0	0	1	0	0	0
ENSG00000237458	0	0	1	1	0	0	1	1	0	0
ENSG00000237466	0	0	1	0	1	2	0	0	0	0
ENSG00000237467	0	0	0	0	0	0	0	0	0	0
ENSG00000237469	6	0	43	2	0	0	1	0	4	2
ENSG00000237470	1	1	2	4	7	0	10	5	1	10
ENSG00000237472	0	0	0	0	0	0	1	0	0	1
ENSG00000237475	0	0	0	1	0	0	0	0	2	0
ENSG00000237478	2	0	1	1	0	0	1	1	0	0
ENSG00000237483	0	0	0	3	0	0	0	0	0	1
ENSG00000237487	0	0	0	1	5	1	0	4	0	3
ENSG00000237489	131	53	127	152	174	109	112	156	109	96
ENSG00000237490	0	0	0	1	1	0	0	0	1	0
ENSG00000237492	0	1	0	1	2	0	0	0	0	1
ENSG00000237493	0	0	0	0	2	2	0	0	0	0
ENSG00000237501	0	0	0	0	0	0	0	0	0	0
ENSG00000237503	0	0	0	1	0	0	0	0	0	0
ENSG00000237506	0	2	9	0	0	0	0	3	0	0
ENSG00000237510	0	6	0	0	0	0	2	0	1	3
ENSG00000237514	0	0	0	0	0	0	0	0	0	0
ENSG00000237515	3720	457	2792	3613	2235	805	2106	2622	1267	3789
ENSG00000237517	1931	241	2094	3523	1180	454	1669	2142	738	3445
ENSG00000237521	0	0	0	0	1	1	0	0	0	0
ENSG00000237522	75	35	56	27	81	36	38	27	47	25
ENSG00000237524	0	0	0	0	0	0	0	0	0	0
ENSG00000237528	0	0	0	0	0	0	0	0	0	0
ENSG00000237539	0	0	0	0	0	0	0	0	0	1
ENSG00000237540	0	0	0	0	0	0	0	1	0	0
ENSG00000237541	0	0	0	0	0	0	0	0	0	0
ENSG00000237542	1	0	0	0	0	0	0	0	0	4
ENSG00000237546	0	0	0	0	0	0	0	0	0	0
ENSG00000237547	0	0	0	0	0	0	0	0	0	0
ENSG00000237549	0	0	0	0	1	0	3	1	3	1
ENSG00000237550	191	74	103	253	157	67	139	190	89	109
ENSG00000237551	0	0	0	1	0	1	1	0	0	0
ENSG00000237553	0	0	0	0	0	0	0	0	0	0
ENSG00000237555	0	0	0	0	0	0	0	0	0	0
ENSG00000237557	3	4	3	0	5	2	2	1	2	6
ENSG00000237558	0	0	0	0	0	0	0	0	0	0
ENSG00000237566	0	0	0	0	0	0	0	0	0	0
ENSG00000237569	0	0	2	3	0	0	1	1	2	0
ENSG00000237572	0	0	0	0	0	0	0	0	0	0
ENSG00000237575	73	21	25	13	70	28	25	15	15	21
ENSG00000237580	0	0	42	87	29	15	76	72	26	76
ENSG00000237583	0	0	0	0	0	0	0	0	0	0
ENSG00000237584	8	0	7	6	2	1	2	6	3	5
ENSG00000237586	0	1	0	0	0	0	0	0	0	0
ENSG00000237589	0	0	0	0	0	0	0	0	0	0
ENSG00000237592	0	0	3	0	0	0	4	0	1	3
ENSG00000237593	0	0	0	0	0	0	0	0	0	0
ENSG00000237601	0	0	0	0	0	0	0	0	0	0
ENSG00000237603	0	0	0	0	0	0	0	0	0	0
ENSG00000237606	0	0	0	0	0	1	0	0	1	0
ENSG00000237610	0	0	0	0	0	0	0	0	0	0
ENSG00000237617	0	0	0	0	0	0	0	0	0	0
ENSG00000237618	0	0	0	0	0	0	0	0	0	0
ENSG00000237619	0	0	0	0	0	0	0	0	0	0
ENSG00000237620	0	0	0	0	0	0	0	0	0	0
ENSG00000237621	0	4	3	0	3	2	0	0	0	3
ENSG00000237622	0	0	0	0	0	0	1	0	0	0
ENSG00000237623	0	0	0	0	0	0	0	0	0	0
ENSG00000237624	2	10	14	57	21	18	24	58	16	27
ENSG00000237628	2	0	1	0	1	0	2	1	0	1
ENSG00000237629	0	0	0	1	0	0	0	1	0	2
ENSG00000237630	0	0	0	0	0	0	0	0	0	0
ENSG00000237631	3	0	1	3	3	1	5	1	0	4
ENSG00000237632	0	1	0	0	0	0	0	0	0	0
ENSG00000237635	0	0	0	0	0	0	0	0	0	0
ENSG00000237636	303	66	43	51	148	44	139	40	237	166
ENSG00000237639	1	0	4	2	0	0	0	0	0	0
ENSG00000237641	0	0	0	0	0	0	0	0	0	0
ENSG00000237642	8	17	4	1	2	7	3	8	5	6
ENSG00000237645	0	0	0	0	0	0	1	0	0	1
ENSG00000237649	19	0	20	33	23	13	18	20	0	19
ENSG00000237650	0	0	0	0	0	0	0	0	0	0
ENSG00000237651	896	321	614	994	873	322	681	1355	401	1680
ENSG00000237653	0	0	0	0	0	0	0	0	0	0
ENSG00000237659	0	0	0	0	0	0	0	0	0	0
ENSG00000237661	0	0	0	0	0	0	0	0	0	0
ENSG00000237662	0	0	0	0	0	0	0	0	0	0
ENSG00000237663	0	0	0	0	0	0	0	0	0	0
ENSG00000237666	0	0	0	0	5	0	0	3	0	0
ENSG00000237668	0	0	1	1	0	1	0	0	0	0
ENSG00000237669	0	7	0	0	0	0	11	0	0	0
ENSG00000237671	0	0	0	0	0	0	0	0	0	0
ENSG00000237672	0	0	0	0	1	0	0	0	0	0
ENSG00000237674	0	0	0	0	0	0	0	0	0	0
ENSG00000237676	6	4	4	3	6	2	4	2	2	2
ENSG00000237679	0	0	0	2	0	0	0	0	0	0
ENSG00000237682	3	2	0	0	2	0	0	0	1	0
ENSG00000237684	0	0	0	0	0	0	0	0	0	0
ENSG00000237691	0	0	0	0	0	0	0	1	0	0
ENSG00000237693	31	14	33	33	34	16	21	16	16	14
ENSG00000237700	0	0	0	0	0	0	0	0	0	0
ENSG00000237701	0	0	0	0	0	0	0	0	0	1
ENSG00000237704	0	0	0	0	0	0	0	0	0	0
ENSG00000237706	13	0	3	0	0	0	0	4	1	4
ENSG00000237708	0	0	5	3	0	0	0	1	0	0
ENSG00000237709	3	1	2	6	4	4	1	4	5	4
ENSG00000237711	9	4	8	15	6	8	7	6	10	5
ENSG00000237719	0	0	0	0	0	0	0	1	0	0
ENSG00000237722	0	0	0	0	0	0	0	0	0	0
ENSG00000237729	9	4	9	17	3	9	6	0	8	11
ENSG00000237730	2	0	1	1	0	0	0	0	0	2
ENSG00000237731	4	0	3	3	2	1	1	0	0	0
ENSG00000237732	150	20	139	115	58	30	76	104	66	103
ENSG00000237740	33	6	18	18	15	12	16	37	22	19
ENSG00000237743	0	0	0	0	0	0	0	0	0	0
ENSG00000237745	0	0	0	0	0	0	0	0	0	0
ENSG00000237746	1	0	1	0	0	0	1	0	0	1
ENSG00000237747	2	0	0	0	1	1	0	0	0	0
ENSG00000237748	0	0	1	0	1	2	0	0	0	2
ENSG00000237749	9	7	4	2	8	11	4	9	18	4
ENSG00000237752	0	0	0	2	0	0	0	0	0	0
ENSG00000237754	8	3	8	8	2	1	8	7	7	5
ENSG00000237757	21	10	13	28	19	8	12	15	15	16
ENSG00000237758	282	120	351	381	365	100	269	288	179	229
ENSG00000237763	0	0	0	0	0	0	0	0	0	0
ENSG00000237765	1351	603	1559	1723	1462	789	1414	1751	1060	1521
ENSG00000237766	39	24	34	22	44	25	29	32	25	38
ENSG00000237770	0	0	0	0	0	0	0	0	0	0
ENSG00000237774	0	0	3	1	2	0	2	0	2	0
ENSG00000237782	0	0	0	0	0	0	0	0	0	0
ENSG00000237783	0	0	0	0	1	1	0	0	0	2
ENSG00000237784	0	0	0	0	0	0	0	2	1	4
ENSG00000237788	8	8	10	11	9	9	7	4	10	7
ENSG00000237793	2	1	5	2	2	2	2	5	7	6
ENSG00000237799	0	0	2	7	0	1	0	0	0	0
ENSG00000237801	0	0	0	0	0	1	0	0	0	0
ENSG00000237804	1	0	3	6	0	0	0	1	0	0
ENSG00000237806	0	0	0	1	1	0	0	0	1	0
ENSG00000237810	1	0	0	0	0	0	0	0	0	2
ENSG00000237816	0	0	0	0	0	0	0	0	1	0
ENSG00000237818	9	0	8	18	7	3	6	10	2	10
ENSG00000237821	3	1	2	7	1	4	1	3	0	2
ENSG00000237823	0	0	0	0	0	0	0	0	0	0
ENSG00000237824	0	0	0	0	0	0	0	0	0	0
ENSG00000237827	6	4	1	7	7	5	5	1	2	2
ENSG00000237828	0	0	1	0	0	0	0	0	0	0
ENSG00000237833	3	2	8	6	2	2	3	8	3	2
ENSG00000237835	0	0	0	0	0	0	0	0	0	0
ENSG00000237840	10	0	13	12	22	7	27	45	27	28
ENSG00000237841	0	0	0	0	0	0	0	0	0	0
ENSG00000237842	0	0	0	0	0	0	0	0	0	0
ENSG00000237846	99	49	22	35	103	39	38	56	82	36
ENSG00000237848	0	0	0	0	0	0	0	0	0	0
ENSG00000237849	13	6	6	7	7	5	4	3	8	5
ENSG00000237850	0	0	0	0	0	55	0	0	0	0
ENSG00000237854	164	108	177	218	180	135	227	195	173	221
ENSG00000237859	1	2	1	2	0	0	3	0	5	0
ENSG00000237860	0	0	0	0	0	0	0	0	0	0
ENSG00000237861	0	0	0	3	1	0	5	0	0	0
ENSG00000237868	0	0	0	0	0	0	0	0	0	0
ENSG00000237872	0	0	0	1	0	0	0	0	0	0
ENSG00000237873	0	0	0	0	0	0	0	0	0	0
ENSG00000237875	0	0	1	0	0	0	0	0	0	0
ENSG00000237876	0	0	0	0	1	0	1	0	1	1
ENSG00000237882	0	0	0	2	0	0	1	1	0	2
ENSG00000237885	0	0	0	0	0	0	0	0	0	0
ENSG00000237887	98	77	95	55	119	38	60	59	66	67
ENSG00000237888	0	0	0	0	0	0	0	1	1	0
ENSG00000237891	0	0	0	0	0	0	0	0	0	0
ENSG00000237897	0	1	1	1	0	1	1	0	0	2
ENSG00000237901	0	0	0	0	0	0	0	0	0	0
ENSG00000237902	0	0	0	0	0	0	0	0	0	0
ENSG00000237904	0	0	0	0	0	0	0	0	0	0
ENSG00000237906	1	0	5	8	0	1	2	2	0	6
ENSG00000237910	0	0	8	3	0	0	0	0	0	0
ENSG00000237911	0	2	0	0	0	0	1	0	0	0
ENSG00000237913	0	0	1	0	0	0	0	0	0	0
ENSG00000237916	1	0	0	0	0	0	0	0	1	0
ENSG00000237917	3	0	0	4	3	0	5	5	0	3
ENSG00000237920	0	0	0	0	0	0	0	0	0	1
ENSG00000237922	0	0	1	0	0	0	0	0	0	0
ENSG00000237924	0	0	0	0	0	0	0	0	0	0
ENSG00000237926	0	0	0	0	0	0	0	0	0	0
ENSG00000237929	0	0	0	0	0	0	0	1	0	0
ENSG00000237930	1	0	0	0	0	0	0	1	1	1
ENSG00000237931	0	0	0	1	0	0	1	1	1	0
ENSG00000237936	0	0	0	0	0	0	0	0	0	0
ENSG00000237939	0	0	0	0	0	0	0	0	0	1
ENSG00000237948	0	0	0	0	0	0	0	0	0	0
ENSG00000237951	3	1	1	2	3	3	2	2	0	2
ENSG00000237952	2	0	2	0	0	0	2	2	1	2
ENSG00000237953	1	0	0	1	0	0	0	0	1	0
ENSG00000237956	0	0	0	0	0	0	0	0	0	0
ENSG00000237959	2	0	1	2	0	1	0	1	0	2
ENSG00000237961	1	0	0	2	0	0	0	0	0	0
ENSG00000237963	0	0	0	0	0	0	0	0	0	0
ENSG00000237964	0	0	0	0	0	0	0	0	0	0
ENSG00000237968	0	0	0	0	0	0	0	0	0	0
ENSG00000237970	0	0	0	0	0	0	0	0	0	1
ENSG00000237971	0	0	0	0	0	0	0	0	0	0
ENSG00000237972	3	3	3	6	1	0	3	2	2	3
ENSG00000237973	2838	4720	3510	1966	2826	112755	1810	2395	4488	2311
ENSG00000237974	0	0	0	0	0	0	0	0	0	0
ENSG00000237977	88	53	89	69	137	48	119	76	62	102
ENSG00000237979	0	0	0	0	0	0	0	0	0	0
ENSG00000237982	0	0	0	0	0	0	0	0	0	0
ENSG00000237984	41	4	57	62	47	13	68	112	22	120
ENSG00000237988	20	10	20	24	24	29	14	26	19	37
ENSG00000237991	4	0	2	8	0	0	1	0	1	7
ENSG00000237997	0	0	0	0	0	0	0	0	0	0
ENSG00000237999	0	0	0	2	1	1	0	3	3	3
ENSG00000238000	0	2	6	11	2	1	4	2	21	0
ENSG00000238001	0	0	1	0	0	0	1	0	0	0
ENSG00000238002	0	0	1	0	0	0	0	0	0	0
ENSG00000238003	1	0	0	1	0	0	1	1	1	0
ENSG00000238008	0	0	0	0	0	0	0	0	0	0
ENSG00000238013	0	0	0	0	0	0	0	0	0	0
ENSG00000238015	1	0	2	0	1	0	0	3	1	2
ENSG00000238021	4	4	10	10	6	0	6	9	13	13
ENSG00000238025	0	0	0	0	0	0	0	0	0	0
ENSG00000238026	0	0	0	0	0	0	0	0	0	0
ENSG00000238029	1	0	0	1	1	0	0	1	1	0
ENSG00000238032	0	0	0	0	0	0	0	0	0	0
ENSG00000238037	0	0	0	0	0	0	0	0	0	0
ENSG00000238038	0	1	0	0	0	0	0	0	0	0
ENSG00000238040	0	0	0	0	0	0	0	0	0	0
ENSG00000238041	0	2	0	0	0	0	0	2	0	0
ENSG00000238046	0	0	0	0	0	0	0	0	0	0
ENSG00000238047	0	0	0	0	0	0	0	0	0	0
ENSG00000238048	0	0	0	0	0	0	0	0	0	0
ENSG00000238049	0	1	0	1	0	0	0	0	0	0
ENSG00000238051	0	0	0	0	0	0	0	0	0	0
ENSG00000238055	0	0	0	1	1	0	1	0	0	1
ENSG00000238059	0	0	1	3	0	0	1	0	0	2
ENSG00000238061	13	5	6	7	6	10	13	9	9	6
ENSG00000238065	0	0	0	0	0	0	0	0	0	0
ENSG00000238066	0	0	0	0	0	0	0	0	0	0
ENSG00000238067	0	0	0	0	0	0	0	0	0	0
ENSG00000238069	0	0	0	0	0	0	0	0	0	0
ENSG00000238072	188	86	179	205	197	125	164	182	137	220
ENSG00000238073	0	0	0	0	0	0	0	0	0	0
ENSG00000238074	0	0	0	0	0	0	0	0	0	0
ENSG00000238075	0	0	0	0	1	0	0	0	0	0
ENSG00000238076	0	0	0	0	0	0	0	0	0	0
ENSG00000238077	3	1	1	3	0	1	4	2	1	6
ENSG00000238079	0	0	0	0	0	0	0	0	0	0
ENSG00000238081	0	0	0	0	0	0	1	0	0	1
ENSG00000238082	15	6	7	25	32	5	29	15	13	21
ENSG00000238083	347	292	930	1484	729	302	1121	677	572	373
ENSG00000238084	0	2	14	6	2	2	0	8	19	0
ENSG00000238085	11	3	11	15	5	6	10	3	13	6
ENSG00000238086	1	0	1	1	1	0	2	4	1	4
ENSG00000238087	1	0	2	2	0	0	0	0	2	5
ENSG00000238088	0	0	0	0	0	0	0	0	0	0
ENSG00000238090	3	1	1	4	3	0	2	0	1	1
ENSG00000238092	0	0	0	0	0	0	2	1	0	0
ENSG00000238094	0	0	0	0	0	0	0	0	0	0
ENSG00000238098	157	33	216	212	207	38	125	201	109	229
ENSG00000238103	0	0	5	13	6	0	20	6	30	6
ENSG00000238105	752	246	623	741	997	179	779	550	1279	947
ENSG00000238108	0	0	0	0	0	0	0	0	1	0
ENSG00000238109	0	0	0	0	0	0	0	0	0	1
ENSG00000238110	53	14	51	41	16	23	33	31	28	46
ENSG00000238111	0	0	0	0	0	0	0	1	0	0
ENSG00000238116	1	0	0	0	0	2	0	3	0	1
ENSG00000238118	0	0	0	0	0	0	0	0	0	0
ENSG00000238125	0	0	0	0	0	0	0	0	0	0
ENSG00000238132	0	0	4	1	2	2	0	0	0	2
ENSG00000238135	0	0	0	0	0	0	0	0	0	0
ENSG00000238137	1	0	0	1	0	0	1	1	0	2
ENSG00000238138	0	0	0	0	0	0	0	0	0	0
ENSG00000238139	0	0	0	0	0	0	0	0	0	0
ENSG00000238145	3	0	4	3	0	0	5	5	0	7
ENSG00000238149	0	0	0	0	0	0	0	0	0	0
ENSG00000238150	1027	636	1040	916	848	472	617	735	855	812
ENSG00000238151	14	0	4	5	0	0	0	14	1	2
ENSG00000238152	0	0	0	0	0	0	0	0	0	0
ENSG00000238153	0	0	0	0	1	0	0	0	0	0
ENSG00000238154	3	3	3	3	7	5	1	3	1	2
ENSG00000238161	2	0	3	5	5	0	4	1	3	7
ENSG00000238162	0	0	0	0	0	0	0	0	0	0
ENSG00000238165	20	10	58	0	26	0	29	59	46	55
ENSG00000238166	0	0	0	0	4	2	0	0	0	0
ENSG00000238168	1	3	5	5	6	1	1	2	4	0
ENSG00000238172	0	1	0	1	0	0	1	1	1	0
ENSG00000238173	0	0	0	0	0	0	0	0	0	0
ENSG00000238180	0	0	0	1	0	0	1	2	1	0
ENSG00000238181	2	0	0	2	1	0	3	0	0	1
ENSG00000238183	0	0	0	0	0	0	0	0	0	0
ENSG00000238188	0	0	0	0	0	0	0	0	0	1
ENSG00000238190	0	0	0	0	0	0	0	0	0	0
ENSG00000238191	0	0	0	0	0	0	0	0	0	0
ENSG00000238193	0	0	0	0	1	0	0	0	1	0
ENSG00000238199	0	0	0	0	0	0	0	0	0	0
ENSG00000238200	0	0	0	0	0	0	0	0	0	0
ENSG00000238205	0	0	0	0	0	0	0	0	1	0
ENSG00000238210	0	0	2	4	0	0	1	0	0	0
ENSG00000238213	0	0	0	0	1	1	1	0	1	4
ENSG00000238215	0	0	0	0	0	0	0	0	0	0
ENSG00000238220	4	1	0	0	0	0	0	0	0	0
ENSG00000238222	0	0	18	0	1	0	1	19	0	1
ENSG00000238223	0	0	0	0	0	0	0	0	0	0
ENSG00000238225	1	0	0	0	0	0	0	0	1	0
ENSG00000238227	1394	421	1793	2076	1249	510	1391	1451	965	2176
ENSG00000238228	24	9	29	47	41	17	48	45	10	65
ENSG00000238231	10	14	13	5	27	18	12	6	13	8
ENSG00000238235	0	0	0	0	0	0	0	0	0	0
ENSG00000238236	0	1	1	0	1	0	0	2	0	2
ENSG00000238241	143	72	150	121	162	93	102	128	122	131
ENSG00000238243	13	1	5	22	4	0	11	22	0	35
ENSG00000238244	0	0	0	1	0	1	1	0	0	1
ENSG00000238245	0	0	0	0	0	0	0	0	0	0
ENSG00000238247	1	1	2	0	6	0	4	2	4	2
ENSG00000238249	104	37	150	205	139	18	160	192	101	151
ENSG00000238251	5	0	5	0	5	0	2	0	0	0
ENSG00000238254	0	0	0	0	0	0	0	0	0	0
ENSG00000238256	0	0	0	0	0	0	0	0	0	0
ENSG00000238257	0	0	0	0	0	0	0	0	0	0
ENSG00000238259	4	2	0	1	0	0	0	1	0	0
ENSG00000238263	1	0	2	2	0	1	1	7	0	0
ENSG00000238267	0	0	1	1	0	0	1	2	1	0
ENSG00000238269	0	0	5	2	6	0	3	2	0	2
ENSG00000238271	0	0	0	0	0	0	0	0	0	0
ENSG00000238278	0	0	1	1	3	0	3	0	0	0
ENSG00000238283	0	3	0	0	5	0	1	0	0	4
ENSG00000238285	0	0	0	0	0	0	0	0	0	0
ENSG00000238286	4	2	3	5	11	6	11	13	16	7
ENSG00000238288	0	0	0	0	0	0	0	0	0	0
ENSG00000238379	0	0	0	0	0	0	0	0	0	0
ENSG00000238391	0	0	0	0	0	0	0	0	0	0
ENSG00000238405	0	0	0	0	0	0	0	0	0	0
ENSG00000238627	0	0	0	0	0	0	0	0	0	0
ENSG00000238765	0	0	0	0	0	0	0	0	0	0
ENSG00000238908	0	0	0	0	0	0	0	0	0	0
ENSG00000238965	0	0	2	0	0	0	0	0	1	0
ENSG00000239021	0	0	0	0	0	0	0	0	0	0
ENSG00000239152	0	0	0	0	0	0	0	0	0	0
ENSG00000239184	0	0	0	0	0	0	0	0	0	0
ENSG00000239198	2	2	1	7	4	0	3	4	3	5
ENSG00000239199	0	0	0	0	4	1	2	0	0	0
ENSG00000239200	0	0	0	0	0	0	1	1	1	0
ENSG00000239201	1	0	1	1	0	0	1	1	2	0
ENSG00000239207	0	2	0	0	2	3	1	0	0	0
ENSG00000239210	1	1	1	6	0	0	0	1	0	0
ENSG00000239212	0	0	0	2	0	0	0	2	0	0
ENSG00000239215	0	0	0	0	0	0	0	0	0	0
ENSG00000239218	199	95	153	136	156	77	87	145	117	94
ENSG00000239223	2	3	1	2	4	3	2	10	1	3
ENSG00000239226	0	0	0	0	0	0	0	0	0	0
ENSG00000239227	0	5	0	0	15	0	14	6	3	7
ENSG00000239238	0	0	0	0	0	0	0	2	0	0
ENSG00000239246	1	0	0	0	0	0	2	0	0	0
ENSG00000239253	0	1	1	1	0	1	0	1	2	1
ENSG00000239254	60	45	73	52	90	75	57	65	43	50
ENSG00000239255	0	0	0	0	0	0	0	0	0	0
ENSG00000239256	0	1	3	0	2	2	0	0	0	1
ENSG00000239261	0	0	0	1	0	0	0	0	0	2
ENSG00000239263	5	10	6	3	13	9	19	4	8	7
ENSG00000239264	1386	881	1799	1930	1901	827	1354	1215	2978	1023
ENSG00000239269	7	1	5	1	8	0	4	0	0	0
ENSG00000239272	4	5	7	8	5	3	9	3	9	12
ENSG00000239280	14	9	3	12	3	4	9	2	6	2
ENSG00000239281	0	0	0	0	0	0	0	0	0	0
ENSG00000239282	160	159	381	346	390	229	383	340	320	276
ENSG00000239288	0	0	2	0	0	0	0	1	0	0
ENSG00000239291	53	27	47	49	59	40	46	38	46	38
ENSG00000239304	0	0	0	0	0	0	1	0	0	0
ENSG00000239305	1321	641	1640	2127	2062	885	2293	1868	1205	1978
ENSG00000239306	2537	742	1998	2335	2649	666	2040	1415	1504	1578
ENSG00000239315	0	0	1	0	0	0	1	0	0	0
ENSG00000239317	0	0	0	0	0	0	0	0	1	0
ENSG00000239320	0	0	0	0	0	0	0	0	0	0
ENSG00000239323	1	1	0	0	0	0	0	2	1	0
ENSG00000239327	0	0	0	0	0	0	0	0	0	0
ENSG00000239344	1	1	4	5	1	1	3	5	1	1
ENSG00000239345	3	0	0	1	1	1	3	0	3	4
ENSG00000239350	0	0	0	0	0	2	0	0	0	0
ENSG00000239351	6	1	18	20	1	1	4	2	3	3
ENSG00000239354	1	0	0	0	0	0	0	0	0	0
ENSG00000239365	1	0	0	0	0	0	0	0	3	4
ENSG00000239374	1	0	1	6	0	0	3	0	0	2
ENSG00000239382	689	261	711	1032	701	255	848	1067	585	910
ENSG00000239383	0	0	1	0	0	0	0	0	0	0
ENSG00000239388	16	1	8	2	13	2	2	8	11	11
ENSG00000239389	36	0	113	172	52	10	53	54	10	120
ENSG00000239392	0	0	0	0	3	1	1	1	1	1
ENSG00000239393	1	1	1	0	0	0	0	0	0	0
ENSG00000239395	0	0	0	0	0	0	0	0	0	0
ENSG00000239397	0	0	0	1	0	0	0	0	0	0
ENSG00000239402	3	9	6	3	11	0	2	11	2	19
ENSG00000239405	3	0	5	7	0	1	2	3	8	3
ENSG00000239408	0	0	0	0	0	0	0	0	0	0
ENSG00000239412	1	1	0	2	1	2	0	0	1	4
ENSG00000239413	0	1	2	2	1	2	1	2	5	0
ENSG00000239426	0	0	0	0	0	0	0	0	0	0
ENSG00000239428	0	0	0	0	0	0	0	3	0	0
ENSG00000239432	0	0	0	0	0	0	0	0	0	0
ENSG00000239435	0	3	0	1	12	3	8	1	8	0
ENSG00000239438	0	0	0	0	0	0	0	0	0	0
ENSG00000239439	0	0	0	0	0	0	0	0	0	0
ENSG00000239443	0	0	0	0	0	0	0	0	1	0
ENSG00000239455	54	40	41	25	61	36	41	26	65	31
ENSG00000239465	1	0	0	2	2	0	1	1	2	4
ENSG00000239470	3	3	0	4	7	7	7	7	4	6
ENSG00000239473	12	2	11	9	8	3	4	10	1	10
ENSG00000239474	76	27	51	49	72	15	62	92	46	46
ENSG00000239481	0	1	1	0	0	0	5	0	0	0
ENSG00000239483	0	0	0	0	0	0	0	0	0	0
ENSG00000239486	1	0	0	0	0	0	0	0	0	0
ENSG00000239490	0	0	0	0	0	0	0	0	1	0
ENSG00000239503	0	0	0	0	0	0	0	1	0	0
ENSG00000239510	0	0	3	2	1	0	2	5	0	3
ENSG00000239511	34	31	110	59	69	47	41	50	143	41
ENSG00000239516	0	0	0	0	0	0	0	1	0	0
ENSG00000239517	0	0	0	0	0	0	0	0	0	1
ENSG00000239521	2589	1658	2737	3543	2291	1735	4823	5067	2158	5494
ENSG00000239524	0	1	0	2	0	0	3	2	0	2
ENSG00000239525	0	0	0	0	0	0	2	1	2	1
ENSG00000239527	1	0	0	1	0	0	0	2	3	4
ENSG00000239528	0	20	1	49	35	22	1	1	1	3
ENSG00000239532	1	5	4	4	1	5	7	11	1	10
ENSG00000239533	1	2	3	0	8	1	6	2	16	9
ENSG00000239539	0	1	0	0	0	0	0	0	2	0
ENSG00000239544	1	1	0	0	3	0	0	0	0	0
ENSG00000239556	64	24	139	178	178	24	144	93	100	108
ENSG00000239557	21	2	2	7	7	1	14	9	5	8
ENSG00000239559	0	0	3	9	2	0	14	16	8	2
ENSG00000239570	38	27	23	12	29	22	9	11	29	20
ENSG00000239571	0	0	0	0	0	0	0	0	0	0
ENSG00000239576	0	0	0	0	0	0	0	0	0	0
ENSG00000239586	0	0	0	0	0	0	0	0	0	0
ENSG00000239590	0	0	1	0	0	0	1	0	0	0
ENSG00000239600	3	0	2	0	0	0	0	0	0	0
ENSG00000239602	0	0	0	0	0	0	0	0	0	0
ENSG00000239605	32	5	10	17	31	10	8	15	16	12
ENSG00000239614	3	0	0	0	0	0	2	0	0	0
ENSG00000239615	0	0	0	0	0	0	0	1	0	0
ENSG00000239617	31	9	42	62	26	5	27	27	8	49
ENSG00000239620	0	0	0	0	0	0	0	1	0	0
ENSG00000239622	0	0	0	0	0	1	1	4	0	2
ENSG00000239626	54	12	61	67	43	24	68	97	45	92
ENSG00000239627	2	1	1	2	4	2	4	0	1	3
ENSG00000239632	1	1	1	0	0	0	0	0	1	0
ENSG00000239642	15	5	16	17	10	15	15	19	12	6
ENSG00000239648	1	0	0	0	0	0	1	0	0	0
ENSG00000239649	1	0	1	0	0	0	0	1	2	1
ENSG00000239650	34	20	38	46	31	30	77	36	36	29
ENSG00000239659	0	0	1	0	0	0	0	0	0	0
ENSG00000239670	0	0	0	0	0	0	0	0	0	2
ENSG00000239671	1	0	0	0	0	0	0	0	1	0
ENSG00000239672	1349	201	1327	1792	443	326	1094	2107	712	2525
ENSG00000239683	0	0	0	0	0	0	0	0	0	0
ENSG00000239684	0	0	0	3	0	0	0	0	1	7
ENSG00000239686	0	0	0	0	0	0	0	0	0	0
ENSG00000239689	0	0	0	0	0	0	0	0	0	0
ENSG00000239694	0	0	0	0	0	0	0	0	0	0
ENSG00000239696	7	0	6	14	4	1	13	5	9	5
ENSG00000239697	1456	667	1808	2250	2126	1385	1273	1650	1182	1741
ENSG00000239699	1	0	0	0	0	1	1	0	2	3
ENSG00000239701	1	1	5	1	3	1	0	0	0	3
ENSG00000239704	194	178	687	901	408	187	628	884	765	770
ENSG00000239706	0	1	0	0	0	0	0	0	0	0
ENSG00000239713	211	135	330	476	331	212	197	261	269	223
ENSG00000239719	349	133	382	442	223	225	247	405	245	367
ENSG00000239722	5	1	1	0	1	0	0	1	1	0
ENSG00000239732	191	17	57	30	110	11	43	40	26	0
ENSG00000239763	110	85	123	126	125	59	116	158	146	136
ENSG00000239779	2368	1252	3321	2871	3281	1616	3141	3400	3122	3539
ENSG00000239780	0	0	0	0	0	0	0	0	0	0
ENSG00000239783	0	0	3	0	5	0	0	0	0	0
ENSG00000239789	584	145	454	628	454	181	483	590	312	596
ENSG00000239792	0	0	0	0	0	0	0	0	0	0
ENSG00000239793	2	0	1	3	8	0	1	3	1	4
ENSG00000239797	1	0	1	1	0	0	1	3	1	3
ENSG00000239804	0	5	23	15	9	4	7	16	45	12
ENSG00000239805	0	0	0	0	0	0	0	0	0	0
ENSG00000239809	2	0	2	0	1	0	1	0	1	1
ENSG00000239810	0	0	0	0	0	0	0	0	0	0
ENSG00000239819	0	0	2	2	0	2	2	0	0	0
ENSG00000239827	50	22	66	81	40	26	57	51	63	61
ENSG00000239829	0	0	0	0	0	0	0	0	0	0
ENSG00000239830	779	191	297	1184	206	443	604	939	596	898
ENSG00000239831	16	13	4	1	10	10	3	6	7	6
ENSG00000239835	0	0	0	0	0	0	0	0	2	0
ENSG00000239839	4	0	4	0	0	2	7	10	2	0
ENSG00000239840	0	1	0	0	1	0	0	0	0	0
ENSG00000239855	4	0	1	22	5	0	0	0	0	0
ENSG00000239857	1608	506	1499	2090	1827	578	1651	1672	1052	1586
ENSG00000239861	0	0	0	0	0	0	0	0	0	1
ENSG00000239862	0	0	0	0	0	0	0	0	0	0
ENSG00000239870	1	0	1	1	0	0	0	0	0	0
ENSG00000239872	0	0	0	0	0	0	0	0	0	0
ENSG00000239873	3	0	0	3	0	1	3	1	0	8
ENSG00000239880	0	0	0	3	0	0	1	0	0	0
ENSG00000239881	11	10	5	10	11	6	15	29	27	53
ENSG00000239883	136	55	217	318	189	73	327	191	171	252
ENSG00000239886	0	0	0	0	0	0	0	0	0	0
ENSG00000239887	448	140	413	475	378	115	254	231	377	178
ENSG00000239893	4	0	1	2	2	0	0	1	1	4
ENSG00000239900	887	357	786	964	961	428	795	848	757	823
ENSG00000239912	4	14	5	11	18	7	6	2	8	4
ENSG00000239917	1	3	1	1	2	0	1	1	2	0
ENSG00000239919	1	0	0	0	0	0	0	0	5	2
ENSG00000239920	509	278	517	628	529	276	483	438	410	435
ENSG00000239924	0	0	0	1	0	0	0	0	1	2
ENSG00000239926	0	0	0	0	0	0	0	0	0	0
ENSG00000239939	0	0	0	0	0	0	0	0	0	0
ENSG00000239944	0	0	0	0	0	0	0	0	0	0
ENSG00000239951	21	8	95	61	95	0	0	0	0	9
ENSG00000239959	9	2	19	34	8	3	4	25	1	4
ENSG00000239961	31	16	0	32	96	173	9	22	0	0
ENSG00000239967	0	0	0	0	0	0	0	0	0	0
ENSG00000239969	108	49	161	319	116	36	190	238	177	280
ENSG00000239975	0	0	0	0	0	0	0	0	0	0
ENSG00000239978	0	0	0	0	0	0	0	0	0	0
ENSG00000239981	0	0	0	0	0	0	0	0	0	0
ENSG00000239983	3	3	2	2	3	1	1	5	1	4
ENSG00000239985	4	0	0	4	0	2	10	4	0	5
ENSG00000239986	0	0	0	0	0	0	0	0	0	0
ENSG00000239988	0	0	0	0	0	0	0	0	0	0
ENSG00000239989	0	0	0	0	0	0	0	0	0	0
ENSG00000239992	0	0	0	0	0	0	0	0	0	0
ENSG00000239995	0	0	0	0	0	0	0	0	0	0
ENSG00000239997	0	0	0	0	0	0	0	0	0	0
ENSG00000239998	169	161	216	206	274	206	167	183	133	127
ENSG00000240002	0	0	0	0	0	1	1	0	0	0
ENSG00000240003	17	10	11	2	13	6	4	6	4	16
ENSG00000240021	14	4	17	23	14	2	15	31	4	18
ENSG00000240023	7	0	2	3	0	0	2	1	0	0
ENSG00000240024	393	132	468	591	360	213	301	470	299	634
ENSG00000240027	0	0	0	0	1	0	0	0	1	0
ENSG00000240031	1	0	5	2	3	1	6	1	0	1
ENSG00000240034	4	0	5	6	3	3	2	0	2	4
ENSG00000240036	7	3	2	2	2	0	8	2	5	2
ENSG00000240038	983	283	1333	2604	789	382	2006	1605	724	1557
ENSG00000240041	0	0	16	12	19	0	4	0	0	3
ENSG00000240043	0	0	0	0	1	0	0	0	0	0
ENSG00000240045	15	6	13	6	11	8	11	8	8	6
ENSG00000240047	1	0	0	3	0	0	0	1	0	0
ENSG00000240048	3	3	5	9	7	1	6	6	3	6
ENSG00000240051	0	0	0	0	0	0	0	0	0	0
ENSG00000240052	0	0	0	1	0	0	0	0	2	0
ENSG00000240053	75	88	117	55	164	24	139	158	190	109
ENSG00000240058	2	2	4	1	3	6	0	0	1	6
ENSG00000240065	79	143	249	302	161	57	112	172	233	225
ENSG00000240068	1	0	0	0	1	3	0	2	1	0
ENSG00000240069	0	0	0	0	1	0	0	0	0	0
ENSG00000240074	1	0	0	1	0	0	0	2	0	0
ENSG00000240083	3	3	2	6	4	0	7	0	0	3
ENSG00000240084	0	0	0	0	0	0	0	0	0	0
ENSG00000240087	0	0	0	10	3	0	3	11	8	9
ENSG00000240089	17	9	51	59	29	11	42	89	51	28
ENSG00000240096	0	0	0	0	2	0	1	0	2	2
ENSG00000240097	0	0	0	0	0	0	0	0	0	0
ENSG00000240100	1	0	3	2	0	0	0	2	0	1
ENSG00000240103	25	49	23	24	15	72	20	38	59	40
ENSG00000240107	32	17	23	7	23	28	9	25	24	12
ENSG00000240108	5	2	2	8	4	6	9	8	5	9
ENSG00000240121	0	1	0	0	1	1	0	0	1	0
ENSG00000240122	0	0	0	0	6	0	1	1	0	0
ENSG00000240125	1	1	3	2	3	0	0	2	0	2
ENSG00000240128	0	0	0	0	0	0	0	0	0	0
ENSG00000240131	0	0	0	0	0	0	2	0	0	0
ENSG00000240132	36	31	33	36	61	29	50	40	43	37
ENSG00000240135	0	0	0	0	0	0	1	1	0	0
ENSG00000240138	0	0	1	0	1	2	1	0	0	2
ENSG00000240156	0	0	0	0	0	0	0	0	0	0
ENSG00000240159	0	0	0	0	0	0	0	0	0	0
ENSG00000240163	0	0	0	0	0	0	0	0	0	0
ENSG00000240167	0	1	0	0	0	0	0	0	2	0
ENSG00000240174	0	0	0	1	0	0	0	0	0	1
ENSG00000240179	0	0	0	1	0	0	0	0	1	0
ENSG00000240180	74	6	67	74	84	10	49	71	28	81
ENSG00000240184	12114	2332	17961	16825	10196	8676	21457	15176	7647	17884
ENSG00000240194	0	0	3	0	0	0	0	3	0	3
ENSG00000240201	0	0	0	0	0	0	0	0	0	0
ENSG00000240204	122	13	117	176	88	26	95	184	85	235
ENSG00000240210	2	1	1	1	4	1	1	2	3	4
ENSG00000240215	0	0	0	0	0	0	0	0	0	0
ENSG00000240216	15	12	8	15	9	4	3	1	27	5
ENSG00000240224	0	0	0	0	0	0	0	0	0	0
ENSG00000240225	889	260	907	942	787	279	665	947	622	972
ENSG00000240230	1162	557	949	1020	1270	586	899	829	645	787
ENSG00000240231	0	2	2	2	0	0	2	6	3	0
ENSG00000240236	0	0	0	0	0	1	0	1	1	1
ENSG00000240237	0	0	0	0	0	0	0	1	0	0
ENSG00000240238	0	1	1	1	0	4	1	1	2	1
ENSG00000240244	8	0	0	5	0	1	2	0	0	9
ENSG00000240246	0	0	0	0	0	0	0	0	0	1
ENSG00000240247	0	0	0	0	0	0	0	0	0	0
ENSG00000240253	171	90	250	318	250	169	213	512	192	654
ENSG00000240255	0	0	0	2	0	0	1	0	0	1
ENSG00000240265	1	1	0	1	0	4	3	2	2	4
ENSG00000240268	0	0	0	0	0	0	0	0	0	0
ENSG00000240270	23	0	1	4	19	3	2	0	1	0
ENSG00000240271	0	0	0	1	0	0	0	0	1	0
ENSG00000240280	51	25	58	57	42	21	43	38	32	43
ENSG00000240281	0	0	0	0	0	0	0	0	0	0
ENSG00000240286	0	0	0	0	0	0	0	0	0	0
ENSG00000240298	0	0	0	0	0	0	0	0	0	2
ENSG00000240303	1146	767	2498	2214	1636	625	2744	1228	2663	1231
ENSG00000240305	1	0	1	2	1	2	2	1	3	1
ENSG00000240309	0	0	0	0	0	0	0	0	0	4
ENSG00000240311	5	0	2	2	6	4	2	2	5	3
ENSG00000240320	0	0	0	0	0	0	0	0	0	0
ENSG00000240328	3	0	1	2	1	1	2	1	0	1
ENSG00000240338	0	0	0	0	0	0	0	0	0	0
ENSG00000240342	795	548	733	2233	421	555	427	573	570	1134
ENSG00000240344	431	250	537	992	484	268	711	809	413	675
ENSG00000240356	211	122	219	248	382	140	281	351	643	258
ENSG00000240359	0	0	0	0	0	0	0	0	0	0
ENSG00000240361	0	0	0	0	0	0	0	0	0	0
ENSG00000240364	0	0	0	0	0	0	0	0	1	0
ENSG00000240366	2	6	8	26	3	0	8	12	0	12
ENSG00000240370	269	125	344	290	260	137	222	332	184	305
ENSG00000240371	1	0	0	1	4	1	2	2	0	0
ENSG00000240375	0	0	0	1	1	2	1	0	0	0
ENSG00000240376	35	20	25	47	17	22	13	34	24	25
ENSG00000240382	3	3	6	0	0	0	30	0	0	0
ENSG00000240385	5	3	2	0	2	0	1	6	11	1
ENSG00000240386	0	0	0	0	0	0	0	0	0	0
ENSG00000240388	1	0	3	1	2	1	2	1	2	2
ENSG00000240392	0	0	2	2	3	1	1	4	3	0
ENSG00000240393	0	0	1	3	2	1	5	2	1	2
ENSG00000240395	6	3	2	11	5	2	5	14	4	0
ENSG00000240399	29	6	9	14	15	9	13	13	17	19
ENSG00000240403	0	0	0	0	0	0	0	0	0	0
ENSG00000240404	0	1	1	0	0	0	0	0	0	0
ENSG00000240409	40	34	37	34	25	59	27	58	46	48
ENSG00000240411	0	0	0	0	0	0	0	0	0	0
ENSG00000240412	1	0	0	1	0	0	0	2	0	1
ENSG00000240416	0	1	1	0	0	0	0	0	0	0
ENSG00000240418	0	3	4	6	1	0	0	1	1	1
ENSG00000240419	0	1	0	0	0	0	0	0	0	0
ENSG00000240424	0	0	0	0	0	0	1	0	0	1
ENSG00000240426	0	0	0	0	0	0	0	0	0	0
ENSG00000240427	0	0	0	0	0	0	0	1	0	0
ENSG00000240429	144	113	133	117	200	222	117	118	118	147
ENSG00000240432	0	0	0	0	0	0	0	0	0	0
ENSG00000240435	4	0	0	5	8	4	3	0	5	1
ENSG00000240436	0	0	0	0	0	0	0	0	0	0
ENSG00000240438	0	0	0	0	0	0	0	0	0	0
ENSG00000240441	7	2	9	6	2	3	7	4	2	11
ENSG00000240443	0	1	0	0	0	0	0	0	0	1
ENSG00000240445	14	5	37	43	24	13	52	28	29	26
ENSG00000240452	0	0	0	0	0	0	0	0	0	0
ENSG00000240454	1	0	0	0	0	0	0	0	0	0
ENSG00000240458	0	0	0	0	0	0	0	0	0	0
ENSG00000240459	1	0	0	0	0	2	0	2	2	3
ENSG00000240463	28	20	32	30	20	23	31	22	20	13
ENSG00000240471	1	0	0	0	0	0	1	0	0	0
ENSG00000240477	1	2	3	2	3	4	11	0	1	3
ENSG00000240480	11	1	10	5	4	3	1	7	9	4
ENSG00000240484	0	0	0	0	0	0	0	0	0	0
ENSG00000240486	0	0	0	0	0	0	0	0	0	0
ENSG00000240487	0	0	1	1	0	0	0	0	0	0
ENSG00000240489	3	1	0	0	1	6	3	5	5	0
ENSG00000240494	0	0	0	0	0	0	1	3	0	0
ENSG00000240505	2	2	2	3	2	3	3	6	0	8
ENSG00000240509	2	0	5	1	0	1	0	3	1	2
ENSG00000240511	0	0	0	0	0	0	0	0	0	0
ENSG00000240513	0	0	0	0	0	0	0	1	0	0
ENSG00000240518	3	2	6	10	12	9	2	1	1	0
ENSG00000240519	0	0	0	0	0	0	0	0	0	0
ENSG00000240520	9	0	19	11	6	0	12	15	4	10
ENSG00000240522	0	0	0	0	0	0	0	1	1	2
ENSG00000240531	6	3	19	26	20	4	11	11	8	8
ENSG00000240534	0	0	0	0	1	0	2	2	0	0
ENSG00000240540	1	2	1	2	1	1	6	5	1	1
ENSG00000240542	0	0	0	0	0	0	0	0	0	0
ENSG00000240554	0	0	0	0	1	1	2	1	1	1
ENSG00000240563	70	49	83	40	63	61	35	35	90	33
ENSG00000240566	0	0	0	0	0	0	0	0	0	0
ENSG00000240568	0	0	0	0	0	0	0	0	0	0
ENSG00000240572	0	0	0	0	0	0	0	0	0	0
ENSG00000240578	0	0	0	0	0	0	0	0	0	0
ENSG00000240579	1	0	0	2	1	0	0	0	0	0
ENSG00000240583	7663	4450	17343	22030	10809	410	16815	3716	18414	4639
ENSG00000240590	569	596	497	362	567	771	376	530	589	440
ENSG00000240601	0	0	0	0	0	0	0	0	0	0
ENSG00000240602	10	3	1	1	3	1	2	3	7	3
ENSG00000240611	0	0	0	0	0	0	0	0	0	0
ENSG00000240616	26	22	36	35	68	16	47	37	23	31
ENSG00000240621	0	0	0	0	0	0	0	0	0	0
ENSG00000240622	0	1	2	4	0	0	2	0	1	0
ENSG00000240624	0	0	0	0	0	0	0	0	0	0
ENSG00000240627	0	1	0	0	0	0	1	0	0	0
ENSG00000240631	0	0	0	0	0	0	0	0	0	1
ENSG00000240632	0	0	1	0	0	1	2	0	0	4
ENSG00000240634	115	69	120	74	106	77	70	71	100	77
ENSG00000240651	0	0	0	0	0	0	0	0	0	0
ENSG00000240652	4	6	11	6	8	4	7	3	15	11
ENSG00000240654	10	0	8	10	5	0	14	8	4	21
ENSG00000240661	0	0	1	0	0	0	0	0	1	0
ENSG00000240665	0	0	0	0	0	0	0	0	0	0
ENSG00000240667	0	0	0	2	1	0	2	0	0	0
ENSG00000240668	1	0	9	4	9	3	4	5	3	11
ENSG00000240669	2	1	0	1	0	0	0	0	0	1
ENSG00000240671	0	0	0	0	0	0	0	0	0	0
ENSG00000240673	1	0	3	6	1	1	3	2	2	0
ENSG00000240674	0	3	1	0	0	0	1	5	0	2
ENSG00000240677	0	0	4	0	1	0	0	0	0	0
ENSG00000240680	0	0	3	1	5	1	1	0	0	0
ENSG00000240682	1039	573	853	1005	1055	736	780	907	757	949
ENSG00000240694	4978	376	6142	13854	2750	818	5461	12488	1509	14459
ENSG00000240695	55	29	8	9	23	62	15	22	20	6
ENSG00000240698	0	0	0	0	0	0	0	0	0	0
ENSG00000240704	6	1	7	7	4	3	6	1	4	2
ENSG00000240720	170	105	125	129	179	131	140	139	126	112
ENSG00000240721	0	1	0	0	0	1	0	0	2	0
ENSG00000240724	0	0	0	0	0	0	0	0	0	0
ENSG00000240729	5	6	11	1	20	15	8	2	8	7
ENSG00000240738	4	1	5	6	3	4	0	7	6	4
ENSG00000240739	11	0	4	2	4	1	1	5	1	1
ENSG00000240747	9	8	7	50	11	10	17	22	11	23
ENSG00000240751	0	0	0	0	0	0	0	0	0	0
ENSG00000240752	0	0	0	0	0	0	0	0	0	0
ENSG00000240755	3	0	10	15	2	1	16	21	1	39
ENSG00000240759	0	2	4	0	0	4	0	0	0	0
ENSG00000240760	1	0	1	1	0	0	0	0	0	0
ENSG00000240761	0	0	0	3	27	8	3	0	2	3
ENSG00000240764	1399	28	682	2458	184	20	976	937	123	3221
ENSG00000240771	6329	653	3396	5782	2078	927	3932	3839	1887	7403
ENSG00000240774	0	0	0	0	0	0	0	0	0	0
ENSG00000240775	1	3	5	1	1	2	0	0	1	1
ENSG00000240776	3	1	3	3	0	0	1	2	2	1
ENSG00000240785	2	2	5	0	0	3	5	0	0	6
ENSG00000240787	0	0	0	0	0	0	0	0	0	0
ENSG00000240791	0	0	0	0	0	0	0	0	0	0
ENSG00000240793	2	0	3	2	0	1	0	3	0	0
ENSG00000240796	0	0	0	0	0	0	0	0	0	0
ENSG00000240804	0	0	0	0	0	0	0	0	0	0
ENSG00000240808	4	13	3	10	12	9	6	7	10	3
ENSG00000240809	4	0	6	12	3	0	10	3	0	11
ENSG00000240813	0	0	0	0	0	0	0	1	0	0
ENSG00000240821	17	19	18	29	22	7	23	0	17	17
ENSG00000240824	0	0	0	0	0	0	0	0	0	0
ENSG00000240827	0	0	0	0	0	0	0	0	0	0
ENSG00000240828	2	2	1	1	0	3	0	0	0	0
ENSG00000240846	2	0	2	3	3	0	0	1	2	0
ENSG00000240849	2202	1461	1758	1996	2916	1037	2632	1518	1261	1674
ENSG00000240854	18	2	46	44	19	14	27	32	28	28
ENSG00000240857	531	156	420	594	405	157	391	479	394	516
ENSG00000240861	0	0	0	0	0	0	0	0	0	1
ENSG00000240864	5	2	0	32	29	0	0	0	0	0
ENSG00000240870	0	0	0	0	0	0	0	0	0	0
ENSG00000240871	0	0	0	0	0	0	0	0	0	1
ENSG00000240873	0	0	0	0	0	0	0	0	0	0
ENSG00000240874	0	0	1	2	0	1	0	0	0	0
ENSG00000240881	0	0	1	0	1	1	0	0	0	0
ENSG00000240882	2	4	10	3	0	3	23	21	10	3
ENSG00000240890	3	0	1	5	3	0	0	0	2	0
ENSG00000240891	290	13	266	439	159	40	287	797	117	735
ENSG00000240898	21	11	13	23	24	15	20	38	15	21
ENSG00000240902	0	0	0	0	0	0	0	0	0	0
ENSG00000240912	0	0	0	0	0	0	0	0	0	0
ENSG00000240914	2	0	0	2	1	1	0	6	1	4
ENSG00000240919	0	0	0	1	2	0	2	4	2	0
ENSG00000240925	0	0	0	0	0	0	0	0	0	1
ENSG00000240929	21	3	58	121	31	4	23	19	31	50
ENSG00000240934	0	0	0	0	0	0	0	0	0	1
ENSG00000240935	3	3	2	0	3	0	4	0	3	2
ENSG00000240950	2	3	7	3	1	4	3	2	4	5
ENSG00000240951	0	0	0	0	0	0	0	0	0	0
ENSG00000240954	0	1	6	3	2	1	3	1	1	4
ENSG00000240959	0	0	0	0	0	0	0	0	0	0
ENSG00000240960	0	0	0	0	0	0	0	0	0	0
ENSG00000240970	8	2	3	3	3	3	2	7	2	1
ENSG00000240972	6949	2105	6906	9059	3390	1373	4558	8282	3913	8274
ENSG00000240974	0	0	0	0	0	0	0	0	0	0
ENSG00000240975	0	0	0	0	0	1	0	0	0	0
ENSG00000240979	127	82	88	114	173	64	166	119	67	120
ENSG00000240983	0	0	0	0	0	0	0	0	0	0
ENSG00000240991	0	1	0	2	0	0	0	0	0	2
ENSG00000240992	0	0	0	0	0	0	0	0	0	0
ENSG00000240995	0	0	0	0	0	0	0	2	0	0
ENSG00000241002	12	12	34	19	17	6	6	15	17	13
ENSG00000241003	0	1	0	0	0	0	0	0	0	0
ENSG00000241007	0	1	0	1	1	0	1	0	1	1
ENSG00000241008	1	0	1	1	0	0	0	0	3	0
ENSG00000241011	0	0	0	0	0	0	0	0	0	1
ENSG00000241014	11	7	69	130	29	10	48	51	60	45
ENSG00000241015	367	254	338	506	463	271	265	225	185	409
ENSG00000241018	0	0	0	0	0	0	0	0	0	0
ENSG00000241020	62	0	0	60	24	5	14	0	21	58
ENSG00000241022	0	0	0	0	0	0	0	0	0	0
ENSG00000241026	0	0	0	1	0	0	1	0	0	3
ENSG00000241030	11	4	11	17	13	6	17	6	13	4
ENSG00000241035	0	0	0	0	0	0	0	0	0	0
ENSG00000241045	4	0	0	3	2	0	2	2	2	1
ENSG00000241052	0	0	0	0	0	0	0	0	0	0
ENSG00000241057	120	36	159	195	153	42	154	133	125	133
ENSG00000241058	571	242	699	824	707	258	971	610	510	567
ENSG00000241061	36	14	55	33	35	21	31	42	25	23
ENSG00000241069	16	4	0	9	7	1	7	17	6	7
ENSG00000241081	0	2	0	2	0	0	0	4	0	3
ENSG00000241088	1	0	0	0	0	0	0	3	0	1
ENSG00000241095	0	0	1	1	0	0	0	0	0	0
ENSG00000241097	0	0	0	0	0	0	1	0	0	0
ENSG00000241102	0	0	0	0	0	0	0	0	1	0
ENSG00000241103	0	0	0	0	0	1	0	0	0	0
ENSG00000241104	0	0	0	2	0	0	0	0	0	0
ENSG00000241105	0	1	1	1	4	0	1	0	0	2
ENSG00000241106	12	0	1	26	0	0	0	0	0	0
ENSG00000241112	5	4	8	4	2	0	1	6	5	9
ENSG00000241114	0	0	0	0	0	0	0	0	0	0
ENSG00000241119	0	0	0	0	0	0	0	0	0	0
ENSG00000241120	2	2	0	5	3	9	6	2	1	1
ENSG00000241123	0	0	0	0	0	0	0	0	0	0
ENSG00000241127	185	85	229	344	266	78	321	349	229	313
ENSG00000241128	0	0	0	0	0	0	0	0	0	0
ENSG00000241129	18	5	3	9	22	4	12	7	7	6
ENSG00000241130	0	0	0	0	0	0	0	0	0	0
ENSG00000241134	0	4	13	5	0	4	0	1	0	2
ENSG00000241136	0	0	0	0	0	0	0	0	6	0
ENSG00000241143	3	0	1	0	0	0	0	0	16	0
ENSG00000241146	30	28	19	16	23	14	16	18	18	18
ENSG00000241149	0	0	1	1	0	0	0	0	0	0
ENSG00000241157	22	11	11	19	15	10	20	13	10	11
ENSG00000241170	90	58	59	36	145	43	59	65	87	76
ENSG00000241179	0	0	0	1	0	0	0	0	0	1
ENSG00000241183	0	0	0	0	0	0	0	0	0	1
ENSG00000241185	43	41	36	42	41	35	36	25	51	39
ENSG00000241186	96	26	76	97	127	86	92	135	108	53
ENSG00000241187	1	3	1	3	4	3	2	3	3	2
ENSG00000241200	0	0	0	0	0	0	0	0	0	0
ENSG00000241203	0	0	0	0	0	0	0	0	0	0
ENSG00000241204	0	0	0	0	0	0	0	0	1	0
ENSG00000241207	0	0	0	0	0	0	0	0	0	0
ENSG00000241216	23	2	16	57	2	4	17	22	0	43
ENSG00000241218	0	0	3	3	4	0	2	1	1	2
ENSG00000241221	0	0	0	0	0	0	0	0	0	0
ENSG00000241224	0	0	0	0	0	0	0	0	0	0
ENSG00000241225	0	0	0	0	0	0	0	0	0	0
ENSG00000241228	1	0	0	1	0	0	0	0	0	0
ENSG00000241233	9	0	15	14	8	2	10	7	4	8
ENSG00000241241	0	0	0	0	0	1	0	0	1	4
ENSG00000241244	0	0	8	0	0	0	0	0	0	0
ENSG00000241250	0	0	10	5	1	1	2	3	0	1
ENSG00000241251	6	1	9	6	4	5	5	7	5	6
ENSG00000241255	3	3	10	9	10	5	6	9	8	7
ENSG00000241257	0	0	0	1	0	0	0	0	0	0
ENSG00000241258	1551	668	1698	2206	1691	829	1618	1754	1027	2117
ENSG00000241261	0	0	0	1	0	2	2	0	0	3
ENSG00000241278	30	2	50	35	16	4	65	38	10	44
ENSG00000241281	0	2	4	3	0	2	0	3	2	1
ENSG00000241282	1	0	4	1	0	1	0	0	2	1
ENSG00000241286	58	52	38	27	77	56	48	36	43	63
ENSG00000241293	2	0	0	0	0	0	0	0	0	1
ENSG00000241294	6	0	1	6	0	0	0	0	0	0
ENSG00000241305	0	0	0	0	0	0	0	0	0	0
ENSG00000241307	0	0	0	1	1	0	0	0	1	1
ENSG00000241318	0	0	0	0	0	0	1	1	1	0
ENSG00000241319	1	0	1	0	0	0	0	0	0	0
ENSG00000241322	59	12	46	19	35	5	15	12	27	25
ENSG00000241334	0	0	1	0	0	0	0	1	0	0
ENSG00000241343	860	493	1173	1258	644	677	710	988	744	805
ENSG00000241344	0	0	0	0	0	0	0	0	0	0
ENSG00000241346	1	2	1	0	0	0	3	0	2	0
ENSG00000241350	0	0	15	0	0	7	0	0	0	5
ENSG00000241351	233	5	65	179	561	1	0	0	0	4
ENSG00000241352	37	9	7	6	5	10	7	9	12	6
ENSG00000241353	0	0	0	0	0	0	3	1	0	0
ENSG00000241354	0	1	0	0	1	0	0	0	0	0
ENSG00000241356	0	0	0	0	0	0	0	0	0	0
ENSG00000241358	1	0	1	0	1	0	0	0	0	0
ENSG00000241360	6656	1063	6249	8218	3984	1649	3805	7809	2366	10476
ENSG00000241361	0	0	2	1	0	0	3	2	2	9
ENSG00000241362	1	1	12	16	4	1	16	5	12	19
ENSG00000241367	0	0	0	0	0	0	0	0	0	0
ENSG00000241385	0	0	0	0	0	0	0	0	0	0
ENSG00000241399	968	406	1174	2246	947	986	745	659	1152	564
ENSG00000241400	10	1	6	4	5	6	5	4	4	2
ENSG00000241404	0	388	0	429	0	0	0	0	527	0
ENSG00000241411	0	0	0	0	0	0	1	0	0	0
ENSG00000241416	2	30	7	28	43	16	37	9	43	20
ENSG00000241418	3	1	8	6	2	3	7	6	2	2
ENSG00000241423	2	0	0	0	0	0	1	0	0	1
ENSG00000241429	7	4	11	16	12	5	6	7	11	11
ENSG00000241431	2	19	7	7	11	8	6	11	16	13
ENSG00000241434	7	4	13	6	8	0	4	4	7	3
ENSG00000241438	0	2	1	0	1	0	1	1	1	0
ENSG00000241439	9	0	7	15	6	2	4	33	13	40
ENSG00000241451	0	0	0	0	0	0	0	0	0	0
ENSG00000241458	1	0	1	0	4	0	0	0	0	0
ENSG00000241462	130	15	86	79	104	6	57	26	68	74
ENSG00000241464	0	0	0	1	0	0	0	0	0	0
ENSG00000241468	2338	685	3261	3470	1635	713	2112	3897	1850	3478
ENSG00000241473	0	0	0	0	0	1	1	0	0	1
ENSG00000241476	0	0	0	0	0	0	0	0	0	0
ENSG00000241478	18	3	2	3	4	1	0	3	0	0
ENSG00000241484	187	261	179	203	144	162	207	144	842	120
ENSG00000241489	1417	496	2293	3751	1125	599	3111	2651	3557	3976
ENSG00000241493	0	0	0	0	0	0	0	0	0	0
ENSG00000241494	14	8	11	15	13	2	12	27	11	19
ENSG00000241499	18	5	14	0	13	26	0	10	7	0
ENSG00000241506	0	0	0	0	0	0	0	0	0	0
ENSG00000241511	2	0	2	0	4	0	0	3	1	0
ENSG00000241526	0	0	0	0	0	0	0	0	0	0
ENSG00000241527	2	0	0	6	0	2	11	4	10	2
ENSG00000241532	19	9	26	18	36	38	2	14	19	8
ENSG00000241535	2	1	1	0	6	3	1	1	2	3
ENSG00000241537	0	0	0	0	0	0	0	0	0	0
ENSG00000241539	6	1	7	8	8	1	0	5	1	13
ENSG00000241546	0	0	0	0	0	0	0	0	0	0
ENSG00000241547	17	7	12	18	16	3	27	11	12	9
ENSG00000241549	507	412	491	452	632	355	525	477	477	493
ENSG00000241553	2457	918	2861	4421	2115	1199	2454	3039	1624	3455
ENSG00000241556	0	0	0	0	2	0	8	0	0	2
ENSG00000241562	0	0	0	0	0	0	1	0	0	0
ENSG00000241563	65	17	62	86	52	13	69	176	27	110
ENSG00000241566	3	0	0	0	1	0	1	0	0	0
ENSG00000241571	0	0	0	0	0	0	0	0	3	0
ENSG00000241573	0	0	0	0	0	0	0	0	0	0
ENSG00000241582	0	1	0	0	1	2	2	3	1	0
ENSG00000241590	1	0	1	1	0	0	0	2	0	3
ENSG00000241592	0	0	0	0	0	0	0	0	0	0
ENSG00000241595	0	0	0	0	0	0	0	0	0	0
ENSG00000241597	0	0	4	4	1	3	8	3	3	2
ENSG00000241607	37	12	0	0	5	0	0	0	0	0
ENSG00000241612	2	1	1	1	2	0	3	9	3	1
ENSG00000241621	0	0	2	0	0	0	0	0	0	0
ENSG00000241622	3	0	2	0	1	1	0	0	4	0
ENSG00000241627	16	8	15	30	18	11	12	28	0	0
ENSG00000241634	3	0	3	8	3	0	4	6	5	9
ENSG00000241635	83	47	75	61	86	62	58	78	57	69
ENSG00000241640	0	0	0	0	0	0	0	0	0	0
ENSG00000241641	5	3	11	5	15	11	5	8	5	6
ENSG00000241644	750	187	206	178	158	108	129	135	365	124
ENSG00000241651	0	0	1	1	0	1	1	1	0	0
ENSG00000241654	0	0	0	1	0	0	0	1	0	0
ENSG00000241656	0	0	0	0	0	0	0	1	0	0
ENSG00000241661	0	0	0	0	0	0	0	0	0	0
ENSG00000241668	0	0	1	1	0	0	1	0	0	1
ENSG00000241671	0	0	0	0	0	0	0	0	2	0
ENSG00000241673	0	0	0	0	0	0	0	0	0	0
ENSG00000241678	15	3	11	11	11	3	7	9	14	8
ENSG00000241680	7	3	5	14	3	7	10	17	3	15
ENSG00000241685	3144	892	2822	3895	1994	1096	2403	3348	2326	3767
ENSG00000241690	0	0	0	0	0	0	0	0	0	0
ENSG00000241695	0	0	0	0	0	0	0	0	0	0
ENSG00000241697	135	83	130	320	154	91	394	341	106	551
ENSG00000241717	162	20	180	83	26	1	110	37	1	13
ENSG00000241721	0	0	0	0	1	0	0	0	0	0
ENSG00000241722	2	0	0	1	0	1	2	1	1	1
ENSG00000241723	1	0	1	1	1	0	0	1	1	1
ENSG00000241735	11	4	6	7	5	7	15	8	8	7
ENSG00000241738	36	20	17	22	25	17	18	28	21	24
ENSG00000241739	2	0	3	2	0	0	0	7	8	0
ENSG00000241741	11	2	14	11	11	2	4	7	8	3
ENSG00000241744	1	0	2	0	4	0	1	1	0	0
ENSG00000241746	13	2	7	7	8	5	7	5	4	7
ENSG00000241749	6	7	3	1	5	0	2	7	2	3
ENSG00000241755	11	1	128	20	14	0	0	0	0	0
ENSG00000241765	8	7	9	3	7	10	8	7	4	7
ENSG00000241776	0	0	0	0	0	0	0	0	0	0
ENSG00000241777	0	0	0	0	0	0	0	0	0	0
ENSG00000241782	7	9	21	16	12	12	15	2	12	8
ENSG00000241787	10	0	4	5	4	1	8	4	6	2
ENSG00000241788	0	0	0	0	0	0	0	0	0	0
ENSG00000241790	0	0	0	0	0	14	0	0	0	0
ENSG00000241794	1	0	0	0	0	0	0	0	2	0
ENSG00000241804	0	0	0	0	0	0	0	0	0	0
ENSG00000241808	0	0	0	0	0	0	0	0	0	0
ENSG00000241809	0	0	0	0	0	0	0	0	0	0
ENSG00000241810	0	0	0	0	0	0	0	0	0	0
ENSG00000241815	0	0	0	0	0	0	0	1	0	0
ENSG00000241825	0	0	0	0	1	0	0	0	0	1
ENSG00000241828	0	0	0	0	0	0	0	0	0	0
ENSG00000241829	5	3	2	7	7	5	0	17	10	13
ENSG00000241837	2607	845	2572	3807	1599	959	2406	4533	2323	3882
ENSG00000241838	3	0	6	16	2	1	3	8	4	7
ENSG00000241839	690	480	2044	2518	1870	994	1256	1364	776	848
ENSG00000241846	2	0	1	0	1	0	0	0	3	0
ENSG00000241852	156	131	291	279	288	151	204	207	237	208
ENSG00000241853	0	0	0	1	0	0	0	0	0	0
ENSG00000241859	60	29	65	56	68	28	34	31	28	57
ENSG00000241861	0	0	0	0	0	0	0	0	0	0
ENSG00000241870	2	0	0	0	0	0	0	0	2	0
ENSG00000241874	0	0	0	0	0	0	0	0	0	0
ENSG00000241877	0	1	1	0	5	0	0	3	0	1
ENSG00000241878	1263	321	1141	2021	1042	414	1271	1403	787	1619
ENSG00000241879	0	0	0	0	0	0	0	0	0	0
ENSG00000241888	0	0	0	0	0	1	0	0	0	0
ENSG00000241889	18	10	21	13	14	9	14	20	18	14
ENSG00000241890	0	0	0	0	0	0	0	0	0	0
ENSG00000241891	0	0	0	0	0	0	0	0	0	0
ENSG00000241899	1	0	0	3	2	0	3	1	3	1
ENSG00000241905	0	0	3	1	1	1	1	1	0	3
ENSG00000241907	0	0	0	1	0	0	0	0	0	0
ENSG00000241911	0	0	0	0	0	0	0	0	0	0
ENSG00000241913	1	0	0	2	0	0	0	0	0	0
ENSG00000241917	0	0	1	1	0	0	0	0	0	1
ENSG00000241923	1	1	5	7	2	5	1	7	4	4
ENSG00000241926	0	0	0	0	0	0	0	0	0	0
ENSG00000241929	0	0	0	0	0	0	0	0	0	0
ENSG00000241932	1	1	0	0	0	0	0	0	0	0
ENSG00000241935	178	134	370	383	330	126	354	287	505	258
ENSG00000241941	0	0	2	2	0	1	4	2	2	0
ENSG00000241942	6	2	4	7	3	0	3	0	4	4
ENSG00000241945	56	38	390	95	217	67	335	645	53	37
ENSG00000241946	0	0	0	0	0	1	0	0	0	0
ENSG00000241947	1	0	2	0	1	2	9	0	1	4
ENSG00000241950	1	0	0	1	0	0	0	1	0	1
ENSG00000241961	1	0	3	0	0	1	1	1	0	1
ENSG00000241962	36	14	29	69	44	17	40	33	14	49
ENSG00000241965	0	0	0	0	0	0	0	0	0	0
ENSG00000241973	9938	1414	8239	15473	5813	2099	8410	10811	6925	15415
ENSG00000241975	9	2	19	34	19	8	27	17	8	16
ENSG00000241978	2500	990	1982	2219	1468	1358	1874	2116	1562	1846
ENSG00000241981	0	0	1	0	0	0	0	2	0	0
ENSG00000241984	0	0	1	0	0	0	0	3	0	0
ENSG00000241991	0	0	0	0	0	0	0	0	0	0
ENSG00000241993	0	0	0	0	0	0	0	0	0	0
ENSG00000242001	0	0	0	0	0	0	0	0	0	3
ENSG00000242017	0	0	0	0	0	0	0	0	0	0
ENSG00000242028	1869	688	1268	1026	1322	674	1124	1018	994	863
ENSG00000242034	21	0	2	0	12	2	4	8	23	8
ENSG00000242036	0	0	0	0	0	0	0	0	0	0
ENSG00000242041	0	0	2	1	2	0	1	0	0	0
ENSG00000242052	4	3	4	1	2	0	6	4	2	0
ENSG00000242058	1	0	0	0	0	0	0	0	0	0
ENSG00000242060	1	0	4	0	0	3	0	5	1	1
ENSG00000242061	10	5	8	2	11	3	3	0	4	3
ENSG00000242062	0	0	0	0	0	0	0	0	0	0
ENSG00000242067	2	0	1	1	0	3	2	6	1	1
ENSG00000242068	2	0	0	2	0	0	0	2	0	0
ENSG00000242070	0	0	0	0	0	0	0	1	0	0
ENSG00000242071	0	0	11	16	8	3	3	9	8	7
ENSG00000242073	35	0	25	46	10	7	76	44	52	64
ENSG00000242076	51	21	29	17	160	0	0	0	0	1
ENSG00000242080	0	0	1	2	0	1	0	0	0	0
ENSG00000242083	4	1	4	4	1	0	0	8	1	5
ENSG00000242085	57	45	79	91	111	23	102	69	67	35
ENSG00000242087	1	0	0	1	2	2	0	4	5	2
ENSG00000242088	0	0	0	0	1	0	0	1	3	0
ENSG00000242097	5	0	2	0	2	1	1	0	2	1
ENSG00000242100	7	6	7	7	2	2	6	4	6	2
ENSG00000242103	3	0	0	1	2	0	1	1	0	4
ENSG00000242104	0	0	2	6	0	2	2	2	9	4
ENSG00000242109	0	1	4	3	5	2	2	2	0	3
ENSG00000242110	85	27	319	900	96	59	197	699	152	739
ENSG00000242111	0	0	0	0	0	0	0	0	0	0
ENSG00000242114	123	75	185	207	119	145	119	91	266	87
ENSG00000242119	0	0	0	0	0	0	0	0	0	0
ENSG00000242120	0	0	0	0	0	0	0	1	0	0
ENSG00000242123	1	0	0	0	0	0	0	1	1	0
ENSG00000242134	6	1	2	3	2	1	8	2	0	2
ENSG00000242135	0	0	0	0	0	0	0	0	0	0
ENSG00000242137	0	1	0	0	0	1	2	2	1	2
ENSG00000242140	0	0	0	0	0	0	0	0	0	0
ENSG00000242142	23	24	39	22	32	35	25	16	71	13
ENSG00000242151	0	0	0	0	0	0	0	0	0	0
ENSG00000242152	0	0	0	0	0	0	0	1	0	0
ENSG00000242153	0	0	0	0	0	0	0	0	0	0
ENSG00000242156	51	7	68	197	31	48	64	92	64	108
ENSG00000242159	0	0	0	0	1	0	4	1	0	2
ENSG00000242162	0	0	0	0	1	0	0	0	0	0
ENSG00000242163	5	4	7	3	0	4	0	6	2	1
ENSG00000242173	4032	507	2557	3492	1992	1180	2351	4453	842	4465
ENSG00000242176	0	0	1	0	0	0	0	0	0	0
ENSG00000242178	0	0	0	0	0	0	0	0	0	0
ENSG00000242186	0	0	0	0	0	0	0	0	0	0
ENSG00000242193	391	222	325	524	423	468	399	423	466	437
ENSG00000242195	0	0	0	0	0	0	0	0	0	0
ENSG00000242197	0	0	0	0	0	0	0	0	0	0
ENSG00000242198	0	0	0	0	0	1	0	0	0	0
ENSG00000242199	0	0	0	0	0	0	0	0	0	0
ENSG00000242206	0	0	0	2	0	0	0	1	1	2
ENSG00000242208	8	5	6	12	9	4	4	10	10	5
ENSG00000242209	0	1	1	1	0	1	1	2	0	1
ENSG00000242214	4	1	0	0	0	2	1	0	0	1
ENSG00000242220	238	62	220	244	270	44	251	141	105	188
ENSG00000242221	691	602	516	342	597	887	372	616	574	475
ENSG00000242222	0	0	0	0	0	0	0	0	0	0
ENSG00000242229	11	0	11	4	8	2	12	5	9	7
ENSG00000242244	1	5	3	7	2	2	2	2	5	4
ENSG00000242246	0	0	0	0	0	0	0	0	0	0
ENSG00000242247	1017	362	1269	1441	939	490	901	916	1012	839
ENSG00000242248	0	0	0	0	0	0	0	0	0	0
ENSG00000242252	186	117	183	171	219	56	129	130	101	99
ENSG00000242255	19	13	26	32	38	10	29	20	36	13
ENSG00000242259	1483	639	1615	2312	1367	900	1671	2034	1231	1942
ENSG00000242261	0	1	0	0	0	0	1	0	0	1
ENSG00000242262	2	12	6	9	7	1	3	11	11	8
ENSG00000242265	4865	524	8650	16531	3590	1269	6029	23919	2022	14845
ENSG00000242267	173	42	236	324	170	44	303	170	143	190
ENSG00000242272	1	0	1	0	0	0	1	1	1	0
ENSG00000242276	2	1	3	3	3	1	2	0	2	7
ENSG00000242278	0	0	6	0	0	0	5	3	3	0
ENSG00000242279	0	0	0	0	0	0	0	0	0	0
ENSG00000242280	0	0	1	0	0	0	0	0	1	0
ENSG00000242285	2	3	4	6	3	3	2	6	5	1
ENSG00000242291	0	0	0	1	2	2	1	1	1	0
ENSG00000242292	0	0	1	0	0	0	0	0	0	0
ENSG00000242293	0	0	0	0	0	0	0	0	0	0
ENSG00000242294	1101	372	736	978	950	362	1514	908	1217	891
ENSG00000242295	4	0	0	0	1	2	0	7	1	2
ENSG00000242296	0	0	0	0	0	0	0	1	0	0
ENSG00000242299	19	6	15	22	17	10	21	17	14	23
ENSG00000242307	0	0	0	0	0	0	0	0	1	0
ENSG00000242308	0	0	0	0	0	0	0	0	0	0
ENSG00000242314	0	1	0	0	0	0	0	3	0	1
ENSG00000242318	26	34	19	15	31	31	22	16	15	10
ENSG00000242320	0	0	0	0	0	0	0	0	0	0
ENSG00000242321	0	0	0	0	1	0	0	0	0	0
ENSG00000242324	0	0	3	0	0	0	1	0	0	0
ENSG00000242325	0	0	0	0	0	0	0	0	0	0
ENSG00000242326	0	0	0	0	0	0	0	0	0	0
ENSG00000242327	0	0	1	3	0	0	0	2	5	1
ENSG00000242329	0	0	0	0	0	0	0	0	0	0
ENSG00000242337	18	13	33	41	22	7	64	26	13	39
ENSG00000242338	75	29	92	111	121	51	137	92	86	95
ENSG00000242352	8	5	10	15	5	2	10	24	7	21
ENSG00000242353	0	0	0	1	0	0	0	0	0	0
ENSG00000242358	1	0	0	0	0	0	0	1	0	4
ENSG00000242364	1	0	1	3	0	0	0	0	1	2
ENSG00000242365	0	0	0	0	0	0	0	0	0	0
ENSG00000242366	0	0	0	0	0	0	0	0	0	0
ENSG00000242371	4	0	0	0	0	0	0	0	0	0
ENSG00000242372	818	292	902	1381	650	345	735	1100	742	1137
ENSG00000242387	0	0	0	0	0	0	0	0	0	0
ENSG00000242389	0	0	0	0	0	0	0	0	0	0
ENSG00000242390	3	0	1	1	1	1	1	2	3	1
ENSG00000242393	0	0	0	0	0	0	0	0	0	0
ENSG00000242399	0	0	0	0	0	0	0	0	0	0
ENSG00000242405	3	0	3	4	1	1	2	4	3	3
ENSG00000242411	5	0	1	2	3	2	0	0	3	2
ENSG00000242412	61	51	56	55	72	29	37	42	54	42
ENSG00000242417	0	0	0	0	0	0	0	0	0	0
ENSG00000242419	216	21	208	444	107	73	204	713	101	645
ENSG00000242423	0	0	0	1	0	0	0	0	0	0
ENSG00000242431	2	0	3	1	1	1	4	0	2	3
ENSG00000242435	9	0	24	15	17	12	18	17	11	17
ENSG00000242439	6	1	3	4	3	5	2	2	2	0
ENSG00000242441	4	17	5	0	14	5	0	0	24	2
ENSG00000242444	0	0	1	0	0	0	1	0	0	0
ENSG00000242445	13	6	28	36	23	4	15	31	8	12
ENSG00000242456	0	0	0	0	0	0	0	0	0	0
ENSG00000242457	3	0	0	1	1	0	0	0	0	1
ENSG00000242461	0	0	0	0	0	0	0	0	0	0
ENSG00000242472	5	0	26	26	49	0	0	0	0	0
ENSG00000242473	0	0	0	0	0	0	0	0	0	0
ENSG00000242477	1	0	1	4	0	1	0	2	1	4
ENSG00000242479	7	12	12	15	11	4	16	8	12	11
ENSG00000242485	1588	501	1534	1895	1351	489	1572	2140	1312	1839
ENSG00000242488	47	28	49	53	39	29	48	28	42	34
ENSG00000242498	1099	715	1827	2271	1714	1237	1897	2109	1520	1986
ENSG00000242507	0	0	0	0	1	0	0	0	0	0
ENSG00000242510	0	0	0	0	0	0	0	0	0	0
ENSG00000242515	0	0	0	0	0	0	0	0	0	0
ENSG00000242520	0	0	0	0	0	0	1	0	0	0
ENSG00000242525	0	2	0	0	0	1	1	0	0	2
ENSG00000242527	4	3	4	2	2	1	5	6	0	2
ENSG00000242529	0	0	0	10	0	0	9	6	0	12
ENSG00000242531	0	0	0	0	0	0	0	0	0	0
ENSG00000242534	11	16	0	185	47	2	1	0	0	1
ENSG00000242537	0	0	0	0	0	1	0	0	0	0
ENSG00000242550	57	31	35	32	54	45	36	36	52	30
ENSG00000242551	48	16	41	22	73	30	23	25	73	43
ENSG00000242552	0	0	0	0	0	0	0	0	0	0
ENSG00000242561	0	0	0	0	0	0	0	0	0	0
ENSG00000242562	0	0	0	1	0	0	3	0	1	1
ENSG00000242571	8	8	3	6	12	4	2	4	2	2
ENSG00000242573	0	0	0	0	0	0	0	0	0	0
ENSG00000242574	85	174	139	92	220	78	0	42	64	237
ENSG00000242575	0	1	0	1	0	0	0	4	2	0
ENSG00000242580	1	0	1	0	0	0	0	0	0	0
ENSG00000242583	1	0	0	2	0	0	0	2	0	0
ENSG00000242586	0	2	0	0	9	4	17	0	8	0
ENSG00000242595	0	0	0	0	0	0	0	0	0	0
ENSG00000242598	0	0	0	0	0	0	0	0	0	0
ENSG00000242599	0	0	1	4	2	2	2	4	0	0
ENSG00000242600	28	10	24	38	37	10	28	31	41	30
ENSG00000242602	0	0	0	0	0	0	0	0	0	0
ENSG00000242607	21	0	11	0	6	2	12	17	7	7
ENSG00000242608	0	0	0	0	0	0	0	0	0	0
ENSG00000242609	0	0	0	0	0	0	1	0	0	0
ENSG00000242610	0	0	0	0	0	0	0	2	0	0
ENSG00000242612	106	0	0	236	73	0	21	243	88	300
ENSG00000242613	0	0	0	1	1	0	0	0	0	0
ENSG00000242615	42	15	55	54	34	24	47	57	25	61
ENSG00000242616	1044	290	1434	2553	650	431	990	1757	1010	1538
ENSG00000242634	1	0	1	2	0	1	1	2	4	0
ENSG00000242635	0	0	0	0	0	0	0	0	0	0
ENSG00000242636	0	0	2	0	0	0	0	0	0	2
ENSG00000242640	0	0	0	0	0	0	0	3	0	0
ENSG00000242654	0	0	0	0	0	0	0	0	0	0
ENSG00000242660	0	0	0	0	0	0	0	0	0	0
ENSG00000242661	3	0	1	10	6	0	8	9	5	10
ENSG00000242667	0	1	1	2	1	0	0	6	1	2
ENSG00000242670	0	0	0	0	0	0	0	0	0	0
ENSG00000242675	35	25	38	2	38	0	0	59	0	0
ENSG00000242683	7	4	7	12	7	5	5	7	10	18
ENSG00000242689	46	23	21	166	44	57	43	46	22	47
ENSG00000242692	0	0	0	0	1	0	0	1	2	0
ENSG00000242697	4	3	2	0	3	1	0	0	3	7
ENSG00000242703	1	0	0	0	0	1	0	0	0	0
ENSG00000242705	0	0	0	0	0	0	0	0	0	0
ENSG00000242706	0	0	0	0	0	0	0	2	0	0
ENSG00000242709	0	0	0	0	0	0	0	0	0	0
ENSG00000242715	84	29	153	171	100	46	85	108	97	139
ENSG00000242727	0	0	0	0	0	0	0	0	0	0
ENSG00000242728	0	0	0	0	0	0	0	0	0	0
ENSG00000242729	0	0	0	0	0	1	1	0	0	0
ENSG00000242731	0	0	0	0	0	0	0	0	2	0
ENSG00000242732	1471	520	1297	1590	1422	897	1493	1826	1334	1699
ENSG00000242735	0	0	0	0	0	0	0	0	0	0
ENSG00000242737	4	8	7	8	8	5	5	7	5	9
ENSG00000242747	15	8	10	15	7	3	9	15	9	12
ENSG00000242748	3	0	1	0	2	0	2	2	1	5
ENSG00000242752	1	0	0	0	0	1	1	0	0	1
ENSG00000242756	31	8	0	0	30	8	45	0	20	48
ENSG00000242757	2	0	1	1	0	0	2	3	2	1
ENSG00000242766	0	0	0	1	0	0	0	0	0	0
ENSG00000242768	16	0	0	0	0	17	19	0	0	0
ENSG00000242771	0	0	0	0	0	0	0	0	0	0
ENSG00000242779	150	73	188	271	153	103	117	235	193	317
ENSG00000242793	1	0	4	3	5	0	0	3	3	5
ENSG00000242802	1274	495	883	1180	1404	431	1224	1118	1052	1083
ENSG00000242807	0	1	1	0	0	0	1	0	0	1
ENSG00000242810	1	0	0	0	0	0	0	0	0	0
ENSG00000242814	6	1	9	2	2	3	3	7	0	0
ENSG00000242829	5	1	2	4	5	4	5	3	2	6
ENSG00000242834	0	0	0	0	0	0	0	0	1	0
ENSG00000242836	2	0	2	1	0	0	2	1	0	0
ENSG00000242837	0	0	0	0	0	0	0	0	0	0
ENSG00000242841	0	0	1	0	0	0	0	0	1	0
ENSG00000242849	3	0	3	2	1	0	4	4	1	3
ENSG00000242850	0	0	0	0	0	0	0	0	0	0
ENSG00000242852	449	67	184	186	274	79	348	166	202	83
ENSG00000242854	0	0	0	0	0	0	0	0	1	0
ENSG00000242856	0	0	0	0	0	0	0	0	0	0
ENSG00000242858	2	1	2	6	4	4	4	11	5	5
ENSG00000242866	377	54	563	667	251	69	356	412	176	650
ENSG00000242875	0	0	0	0	0	0	0	0	0	0
ENSG00000242882	0	1	0	1	1	0	2	2	2	1
ENSG00000242887	0	0	4	0	4	0	0	0	0	0
ENSG00000242888	0	0	0	0	0	0	0	0	0	0
ENSG00000242899	1	1	1	1	1	0	0	2	0	0
ENSG00000242911	0	0	0	0	0	0	0	0	0	0
ENSG00000242915	0	0	0	0	0	0	0	0	0	0
ENSG00000242922	0	0	1	0	0	0	0	2	0	2
ENSG00000242931	10	1	15	10	11	3	19	9	10	12
ENSG00000242936	0	0	0	0	0	0	0	0	0	0
ENSG00000242941	0	0	0	2	2	1	2	3	1	2
ENSG00000242943	0	0	0	0	0	0	0	0	0	2
ENSG00000242945	0	0	0	0	0	0	0	0	0	0
ENSG00000242948	14	7	21	13	14	7	8	21	16	21
ENSG00000242950	71	32	99	109	110	39	115	71	132	124
ENSG00000242951	2	0	0	4	1	1	3	0	2	6
ENSG00000242952	1	0	5	2	4	4	5	3	5	5
ENSG00000242953	0	0	0	1	0	0	0	5	0	1
ENSG00000242958	0	0	0	0	0	0	0	0	0	0
ENSG00000242960	52	26	81	76	66	79	87	86	57	71
ENSG00000242963	0	0	0	0	0	0	0	0	0	0
ENSG00000242968	1	0	0	0	0	0	0	1	0	0
ENSG00000242970	15	5	4	4	4	7	7	5	11	5
ENSG00000242978	2	0	0	0	0	0	1	1	1	0
ENSG00000242979	6	2	8	6	10	3	6	2	5	5
ENSG00000242983	0	0	0	0	0	0	0	0	0	0
ENSG00000242986	1	4	1	1	1	1	2	0	4	0
ENSG00000242990	3	0	2	2	1	1	0	0	0	3
ENSG00000242991	0	0	0	0	0	0	0	0	0	1
ENSG00000242992	13	8	9	12	10	19	14	24	8	18
ENSG00000242993	0	0	0	0	0	0	0	0	0	0
ENSG00000242995	0	0	0	1	0	0	0	0	0	0
ENSG00000243007	1	0	3	1	1	0	6	1	1	2
ENSG00000243014	0	0	2	0	2	1	1	2	0	6
ENSG00000243016	0	0	0	0	0	0	0	0	2	0
ENSG00000243020	0	0	0	0	0	0	1	1	1	0
ENSG00000243022	0	0	0	0	0	0	0	0	0	0
ENSG00000243023	0	0	0	0	0	2	0	1	0	1
ENSG00000243024	40	26	43	66	71	39	93	77	40	67
ENSG00000243025	0	0	0	1	0	0	0	0	0	0
ENSG00000243033	0	0	1	2	3	1	7	3	0	3
ENSG00000243038	57	35	52	59	75	42	53	37	37	44
ENSG00000243040	20	10	9	6	25	12	12	11	13	11
ENSG00000243044	0	0	0	0	0	0	0	0	0	0
ENSG00000243048	5	3	2	0	3	1	3	0	0	1
ENSG00000243050	0	0	0	0	0	0	0	0	0	0
ENSG00000243053	4	2	2	2	2	0	2	2	0	1
ENSG00000243056	244	136	228	234	173	98	208	175	188	184
ENSG00000243058	0	0	0	0	0	0	0	2	0	0
ENSG00000243063	5	2	0	7	1	0	0	0	0	0
ENSG00000243064	14	9	24	11	14	11	15	13	14	22
ENSG00000243071	8	4	0	14	3	15	0	5	17	12
ENSG00000243072	0	0	0	0	0	0	0	0	0	0
ENSG00000243073	0	0	0	0	0	0	0	0	0	0
ENSG00000243085	0	0	0	0	0	0	0	0	0	0
ENSG00000243094	20	6	22	20	28	9	17	9	26	11
ENSG00000243099	0	3	0	2	0	1	1	1	2	1
ENSG00000243101	3	2	1	1	6	1	2	2	9	9
ENSG00000243104	0	0	0	3	0	0	0	0	0	0
ENSG00000243116	1	1	1	5	1	1	4	3	1	5
ENSG00000243122	0	0	0	0	0	0	0	1	1	0
ENSG00000243129	0	0	0	0	0	0	0	0	0	0
ENSG00000243130	0	0	0	1	1	0	1	1	0	0
ENSG00000243135	0	0	0	0	0	0	0	0	0	0
ENSG00000243137	0	2	0	0	0	0	0	0	0	0
ENSG00000243141	7	0	5	0	3	1	2	7	1	6
ENSG00000243147	837	249	747	942	683	358	589	929	635	969
ENSG00000243154	0	0	0	0	0	0	0	0	0	0
ENSG00000243156	6285	2850	4983	6359	9352	2723	8828	6593	6365	7686
ENSG00000243160	0	1	2	1	0	1	0	3	0	0
ENSG00000243164	0	0	0	2	2	2	0	0	1	2
ENSG00000243165	0	0	0	0	0	0	0	0	0	0
ENSG00000243167	1	3	5	3	2	7	0	2	0	5
ENSG00000243171	0	0	0	0	0	0	0	0	0	0
ENSG00000243175	260	286	203	157	347	254	243	199	254	193
ENSG00000243181	9	2	1	5	3	7	3	5	2	6
ENSG00000243188	0	0	1	0	0	0	0	0	0	0
ENSG00000243195	0	0	0	0	0	0	0	0	0	0
ENSG00000243199	86	33	64	73	62	34	66	77	62	77
ENSG00000243207	22	2	52	39	48	0	66	43	11	46
ENSG00000243225	0	0	0	1	0	0	0	1	0	0
ENSG00000243232	613	218	626	1248	510	352	784	1195	532	1556
ENSG00000243234	10	2	6	4	24	3	18	7	13	2
ENSG00000243236	0	0	2	1	0	1	0	1	2	0
ENSG00000243238	38	0	15	8	32	1	0	0	0	0
ENSG00000243244	659	638	1159	1251	854	352	280	501	1057	345
ENSG00000243250	3	2	1	2	0	2	3	2	1	2
ENSG00000243256	1	0	2	1	0	1	1	0	0	0
ENSG00000243257	0	0	0	0	0	0	0	0	0	0
ENSG00000243264	1	1	9	0	2	0	0	0	0	4
ENSG00000243265	0	1	1	0	0	0	0	0	0	0
ENSG00000243279	1881	490	2104	2798	1538	478	1889	2292	1371	2406
ENSG00000243280	6	0	2	2	1	0	11	1	3	0
ENSG00000243284	91	10	53	16	29	5	6	18	27	28
ENSG00000243287	1	2	5	1	4	1	2	1	2	1
ENSG00000243289	14	17	59	70	84	16	54	46	56	57
ENSG00000243290	0	0	0	0	0	0	0	0	0	0
ENSG00000243297	4	11	23	10	9	5	11	11	28	12
ENSG00000243302	698	256	692	1327	842	221	1130	675	797	845
ENSG00000243303	0	0	0	0	0	0	0	0	0	0
ENSG00000243304	1	0	3	0	5	1	2	0	0	0
ENSG00000243307	0	0	2	1	0	0	0	0	0	0
ENSG00000243312	0	1	0	3	1	1	1	0	0	1
ENSG00000243314	0	0	0	0	1	1	0	0	0	0
ENSG00000243316	0	0	0	1	0	0	0	0	0	0
ENSG00000243317	779	456	1062	1103	1053	487	977	1054	1193	917
ENSG00000243323	25	6	64	78	23	5	91	61	120	101
ENSG00000243335	912	615	1306	2070	1664	599	1854	1882	864	1865
ENSG00000243353	0	3	2	0	0	0	2	0	0	0
ENSG00000243355	0	0	0	0	0	0	0	1	0	1
ENSG00000243364	66	40	83	76	94	34	56	22	77	34
ENSG00000243378	0	0	0	0	0	0	0	0	0	0
ENSG00000243385	1	2	0	0	2	1	2	1	0	3
ENSG00000243388	2	2	7	8	2	3	6	3	6	11
ENSG00000243396	1	1	1	2	0	1	0	1	0	0
ENSG00000243402	0	0	1	0	0	0	1	0	0	1
ENSG00000243403	2	2	11	9	15	6	9	11	11	14
ENSG00000243404	0	0	0	1	0	0	1	0	2	0
ENSG00000243406	221	159	290	401	451	181	503	419	301	361
ENSG00000243414	481	86	332	196	249	149	153	57	75	63
ENSG00000243417	0	0	0	1	3	1	0	0	1	1
ENSG00000243422	59	10	62	138	29	10	57	104	39	44
ENSG00000243423	2	1	2	0	0	0	0	1	0	0
ENSG00000243429	11	1	8	8	1	0	6	6	9	0
ENSG00000243431	20	6	20	18	26	2	23	30	4	29
ENSG00000243438	0	0	0	0	0	0	0	0	0	0
ENSG00000243444	1756	718	1163	1845	1491	723	2612	1953	1026	2214
ENSG00000243445	30	11	26	31	47	4	19	16	18	14
ENSG00000243449	769	405	675	737	662	348	725	936	703	885
ENSG00000243455	0	1	2	0	0	0	2	3	0	1
ENSG00000243466	38	4	88	51	67	0	0	0	0	44
ENSG00000243468	266	188	254	181	233	242	192	230	241	208
ENSG00000243469	0	0	0	1	0	1	0	1	0	0
ENSG00000243477	146	43	278	469	127	91	353	407	190	420
ENSG00000243478	28	8	15	24	32	17	13	18	14	13
ENSG00000243480	38	9	97	179	34	0	79	70	43	104
ENSG00000243483	1	0	0	0	0	0	0	0	0	0
ENSG00000243489	0	0	0	0	0	0	0	0	0	0
ENSG00000243494	1	0	1	5	0	0	2	0	3	1
ENSG00000243495	0	0	0	0	0	0	0	0	0	0
ENSG00000243498	1	0	0	2	0	1	1	1	0	0
ENSG00000243499	0	0	3	5	0	2	0	2	2	1
ENSG00000243501	0	0	1	0	0	0	0	0	0	0
ENSG00000243503	0	0	0	0	0	0	0	0	0	0
ENSG00000243504	0	1	0	1	1	0	2	0	3	5
ENSG00000243507	0	0	0	0	0	0	0	0	0	0
ENSG00000243508	0	0	4	4	6	1	5	2	3	2
ENSG00000243509	299	603	960	1148	296	446	264	142	1073	106
ENSG00000243514	1	0	1	0	1	1	1	0	0	0
ENSG00000243516	0	0	0	0	1	0	0	0	1	0
ENSG00000243518	0	1	1	0	0	3	0	3	8	1
ENSG00000243519	0	0	0	0	0	0	0	0	0	0
ENSG00000243521	0	1	0	0	0	0	0	0	0	1
ENSG00000243531	0	4	0	0	6	5	7	0	7	0
ENSG00000243537	0	0	1	0	0	0	0	0	1	2
ENSG00000243538	2	2	0	0	0	1	2	0	2	1
ENSG00000243543	0	0	0	0	0	0	0	0	0	0
ENSG00000243547	9	0	16	15	8	5	4	13	7	14
ENSG00000243554	61	37	88	73	79	31	72	79	60	98
ENSG00000243566	0	1	5	0	3	0	3	1	14	0
ENSG00000243568	74	48	68	59	96	60	89	54	52	57
ENSG00000243581	0	0	0	0	0	0	0	0	0	0
ENSG00000243584	0	0	0	0	0	0	0	0	0	0
ENSG00000243592	10	3	8	10	1	5	9	10	9	7
ENSG00000243596	0	0	0	0	0	0	0	0	0	0
ENSG00000243601	0	0	0	0	0	0	0	0	0	0
ENSG00000243607	1	0	0	0	0	0	0	0	0	0
ENSG00000243609	14	2	4	4	7	7	3	3	13	1
ENSG00000243621	0	0	0	0	0	0	0	0	0	0
ENSG00000243627	1	0	0	1	0	0	0	8	3	6
ENSG00000243635	0	0	0	0	0	0	0	0	2	0
ENSG00000243641	0	0	0	0	0	0	0	0	0	0
ENSG00000243643	0	0	0	0	0	0	0	0	0	0
ENSG00000243646	610	337	813	1094	855	362	534	491	595	368
ENSG00000243648	2	2	1	3	5	0	3	1	2	1
ENSG00000243649	485	77	200	269	104	83	73	36	191	25
ENSG00000243658	1	1	1	0	1	1	0	0	1	0
ENSG00000243659	19	5	6	17	8	6	17	11	16	21
ENSG00000243660	316	111	347	257	439	112	325	337	319	416
ENSG00000243661	0	0	0	0	0	0	0	0	0	1
ENSG00000243663	2	0	2	3	1	0	1	2	2	0
ENSG00000243664	0	0	0	0	0	0	0	0	0	0
ENSG00000243667	813	406	745	795	677	375	596	749	768	876
ENSG00000243669	0	0	0	0	0	0	1	0	0	0
ENSG00000243672	0	0	1	1	0	0	0	4	0	3
ENSG00000243674	0	0	0	0	0	0	0	0	0	0
ENSG00000243675	2	1	0	3	3	0	0	0	1	3
ENSG00000243678	3475	1985	3969	4436	2667	1648	2393	4411	4303	3672
ENSG00000243679	365	153	395	627	409	170	573	294	395	417
ENSG00000243680	0	0	2	2	1	1	2	1	1	0
ENSG00000243686	0	7	22	0	12	16	10	0	14	0
ENSG00000243687	0	0	0	0	0	0	0	0	0	0
ENSG00000243695	73	72	138	49	143	81	37	70	93	62
ENSG00000243696	183	68	314	376	143	101	614	428	345	252
ENSG00000243697	1	0	1	2	4	0	1	1	1	1
ENSG00000243705	0	0	1	0	0	0	0	0	0	0
ENSG00000243708	933	293	750	952	757	233	890	814	627	719
ENSG00000243709	86	14	57	77	48	14	49	39	32	52
ENSG00000243710	179	38	189	146	128	24	100	255	306	382
ENSG00000243711	2	0	1	5	0	0	4	4	0	0
ENSG00000243716	9333	5722	11236	11997	10998	4050	13874	7925	7955	6658
ENSG00000243720	3	0	2	1	1	1	1	1	4	3
ENSG00000243721	0	0	0	0	0	0	0	0	0	0
ENSG00000243725	621	171	917	900	662	240	706	739	913	777
ENSG00000243729	0	0	0	0	0	0	0	0	0	0
ENSG00000243730	0	1	1	0	2	0	0	1	0	1
ENSG00000243742	255	112	286	230	197	211	183	274	176	164
ENSG00000243744	2	1	1	1	0	2	0	0	2	0
ENSG00000243746	20	24	16	33	15	9	26	26	30	30
ENSG00000243749	179	81	285	320	185	130	161	138	345	127
ENSG00000243753	59	4	33	42	20	10	12	220	18	204
ENSG00000243758	0	0	0	0	0	0	0	0	0	0
ENSG00000243759	13	4	3	7	4	10	4	8	13	8
ENSG00000243761	0	0	0	0	0	0	1	0	0	0
ENSG00000243771	0	1	0	0	0	0	0	1	0	1
ENSG00000243772	0	0	0	0	0	0	0	0	0	0
ENSG00000243775	0	0	0	0	0	0	1	1	0	0
ENSG00000243777	1	0	1	3	1	1	2	0	2	0
ENSG00000243779	2	1	0	0	1	0	0	0	0	2
ENSG00000243780	0	0	0	0	0	0	0	0	0	0
ENSG00000243781	1	1	5	9	1	0	3	2	1	2
ENSG00000243789	289	76	196	392	173	87	398	450	312	353
ENSG00000243792	0	0	1	1	0	0	3	2	0	0
ENSG00000243794	0	0	8	0	0	4	0	0	3	0
ENSG00000243802	4	3	11	6	8	3	3	4	0	3
ENSG00000243806	70	21	39	42	57	22	32	23	49	35
ENSG00000243811	203	110	170	174	208	111	162	117	170	108
ENSG00000243813	11	2	3	3	6	1	5	3	8	10
ENSG00000243822	0	0	0	0	0	0	0	0	0	0
ENSG00000243824	1	0	0	0	0	0	0	0	0	1
ENSG00000243828	0	0	0	0	0	0	1	0	0	0
ENSG00000243829	4	1	0	3	1	1	1	3	2	1
ENSG00000243830	30	16	50	51	27	19	37	43	30	68
ENSG00000243831	0	0	0	0	0	0	0	0	0	0
ENSG00000243838	2	0	10	1	4	2	2	0	1	0
ENSG00000243844	2	1	3	3	4	1	3	3	2	0
ENSG00000243853	0	0	0	0	0	0	0	0	0	0
ENSG00000243855	0	0	0	1	0	0	0	0	0	0
ENSG00000243859	0	1	1	1	1	2	1	5	0	0
ENSG00000243864	1	1	0	4	2	0	0	0	4	0
ENSG00000243873	0	0	0	0	1	0	0	0	0	0
ENSG00000243877	0	0	0	0	0	0	0	0	0	1
ENSG00000243886	0	0	0	0	0	0	0	1	0	0
ENSG00000243894	1	0	0	0	0	0	0	5	0	2
ENSG00000243896	3	3	13	14	14	8	8	4	10	11
ENSG00000243904	0	0	0	1	0	1	0	6	0	0
ENSG00000243910	118	37	98	31	96	25	24	88	256	135
ENSG00000243914	5	0	4	3	4	2	6	2	6	8
ENSG00000243915	10	1	6	4	2	2	10	2	3	4
ENSG00000243916	0	0	2	10	0	1	5	3	3	6
ENSG00000243918	1	0	0	0	0	0	0	2	1	0
ENSG00000243920	0	0	0	1	0	1	0	0	0	0
ENSG00000243925	1	0	0	0	1	0	1	0	1	0
ENSG00000243927	3422	756	1621	1479	2651	724	796	1358	2235	1270
ENSG00000243929	0	0	0	0	0	0	0	0	0	1
ENSG00000243930	0	0	29	0	23	9	10	0	8	0
ENSG00000243939	0	0	0	0	0	0	0	0	0	0
ENSG00000243943	864	399	1206	1695	1196	488	1274	1500	888	1194
ENSG00000243945	0	0	0	0	0	0	0	0	0	0
ENSG00000243955	0	3	0	0	0	1	0	4	0	3
ENSG00000243964	0	0	0	4	1	3	3	6	0	0
ENSG00000243967	0	1	2	0	0	0	0	0	0	0
ENSG00000243970	610	235	901	962	629	265	961	687	567	551
ENSG00000243974	2	0	0	4	0	0	0	0	1	2
ENSG00000243977	63	28	58	25	48	48	31	48	46	36
ENSG00000243978	10	3	35	40	6	12	32	82	5	77
ENSG00000243979	21	15	11	13	21	14	9	17	22	5
ENSG00000243981	24	6	35	55	34	10	34	35	22	56
ENSG00000243986	0	0	2	1	2	0	0	2	1	1
ENSG00000243988	7	0	2	0	3	1	3	3	0	4
ENSG00000243989	268	169	433	434	357	181	393	432	534	322
ENSG00000243995	0	0	0	0	0	0	0	0	0	0
ENSG00000244000	0	0	0	0	0	0	0	0	0	0
ENSG00000244002	1	2	1	1	0	0	0	1	0	2
ENSG00000244004	5	4	7	2	5	2	7	7	9	8
ENSG00000244005	866	276	1145	1406	819	399	1119	1053	863	1134
ENSG00000244009	3	0	0	2	0	1	0	1	2	0
ENSG00000244018	4	3	3	7	1	0	4	1	6	5
ENSG00000244019	1	0	0	1	1	0	0	1	0	0
ENSG00000244020	0	1	0	0	1	1	1	0	0	2
ENSG00000244021	0	2	2	2	11	9	11	4	2	0
ENSG00000244024	0	0	0	0	0	0	0	0	0	0
ENSG00000244025	0	0	0	0	0	0	0	0	0	0
ENSG00000244026	287	132	341	394	286	127	305	500	222	432
ENSG00000244031	0	0	0	0	0	0	0	0	0	0
ENSG00000244038	2131	719	2324	3424	1687	884	1775	2205	2128	2634
ENSG00000244039	0	0	0	0	0	0	0	0	0	0
ENSG00000244043	2	0	1	2	0	1	0	0	1	0
ENSG00000244045	519	218	574	758	574	271	561	738	503	688
ENSG00000244048	0	3	2	1	0	1	2	3	1	2
ENSG00000244050	0	1	0	0	0	0	0	0	0	0
ENSG00000244052	0	2	4	9	1	1	1	6	5	4
ENSG00000244053	26	8	23	10	24	8	16	5	13	10
ENSG00000244057	0	0	0	0	0	0	0	0	0	0
ENSG00000244060	6	1	2	4	4	3	5	0	0	0
ENSG00000244061	1	2	1	0	7	1	12	2	6	2
ENSG00000244062	22	82	26	65	72	97	267	127	63	171
ENSG00000244065	0	0	0	0	0	0	0	0	0	0
ENSG00000244067	0	0	0	0	0	0	0	0	0	0
ENSG00000244071	2	0	3	5	3	1	2	3	0	9
ENSG00000244073	6	1	2	13	4	1	4	8	6	3
ENSG00000244076	0	4	1	4	0	1	0	0	0	1
ENSG00000244081	0	0	0	0	0	0	0	0	0	0
ENSG00000244083	0	0	0	0	0	0	0	0	1	0
ENSG00000244086	0	0	3	0	0	0	0	5	0	0
ENSG00000244088	0	0	0	0	0	0	1	0	1	1
ENSG00000244089	0	0	0	0	0	0	0	0	0	0
ENSG00000244094	0	0	0	0	0	0	0	0	0	0
ENSG00000244097	7	4	7	7	4	3	3	8	6	6
ENSG00000244099	0	0	0	0	0	0	0	0	0	0
ENSG00000244101	21	11	28	11	20	16	14	19	21	15
ENSG00000244113	1	0	0	0	0	0	0	0	1	0
ENSG00000244115	115	20	142	322	91	71	108	176	132	138
ENSG00000244116	1	1	16	22	0	0	0	0	0	0
ENSG00000244119	55	59	64	74	93	63	169	138	113	78
ENSG00000244122	0	10	1	1	2	3	0	1	8	6
ENSG00000244130	0	0	0	0	0	0	0	0	0	0
ENSG00000244131	1	2	3	2	3	0	3	0	0	6
ENSG00000244134	0	0	0	0	0	0	0	0	0	0
ENSG00000244142	0	0	0	0	0	0	0	0	0	0
ENSG00000244144	0	0	0	0	0	2	4	2	0	0
ENSG00000244146	0	0	0	1	0	0	5	3	1	2
ENSG00000244153	1	0	1	0	0	0	0	0	0	0
ENSG00000244155	3	0	0	3	0	0	0	0	2	0
ENSG00000244157	0	0	0	0	1	0	0	0	0	1
ENSG00000244159	0	0	1	0	0	0	0	0	0	0
ENSG00000244165	811	153	652	747	783	265	476	513	270	642
ENSG00000244167	0	0	1	0	1	0	1	1	24	3
ENSG00000244171	0	0	0	1	0	1	0	0	1	0
ENSG00000244176	0	0	0	2	2	1	0	1	0	0
ENSG00000244183	13	8	7	10	6	4	6	13	8	7
ENSG00000244187	698	291	885	1128	379	261	760	1176	714	941
ENSG00000244192	1	0	2	1	0	2	1	0	2	3
ENSG00000244193	0	0	5	3	1	0	6	2	2	2
ENSG00000244196	1	0	0	1	2	1	1	3	0	3
ENSG00000244199	0	0	0	0	0	0	0	0	0	0
ENSG00000244213	0	0	0	0	0	0	0	0	0	0
ENSG00000244217	0	0	0	0	0	0	0	0	0	0
ENSG00000244219	28	9	85	89	30	38	96	52	50	42
ENSG00000244222	0	0	0	0	0	0	0	0	0	0
ENSG00000244226	0	1	0	0	0	0	0	0	1	0
ENSG00000244227	4	0	6	8	5	0	3	14	3	27
ENSG00000244229	0	0	0	1	0	0	1	0	1	0
ENSG00000244234	3	0	2	0	0	0	2	0	0	1
ENSG00000244235	0	0	0	0	1	0	0	0	1	1
ENSG00000244237	0	1	3	0	1	2	1	1	2	1
ENSG00000244242	333	89	316	140	321	241	197	610	256	339
ENSG00000244244	0	0	0	0	0	2	0	0	0	0
ENSG00000244245	3	0	0	3	0	0	0	3	0	5
ENSG00000244246	0	0	0	0	0	0	0	0	0	0
ENSG00000244249	2	0	0	1	0	1	3	1	0	0
ENSG00000244251	1	5	8	9	4	3	6	6	3	7
ENSG00000244253	0	0	0	0	0	0	0	0	0	0
ENSG00000244255	0	0	0	0	0	0	0	0	0	0
ENSG00000244257	438	771	1544	1757	2473	1225	792	510	1195	4093
ENSG00000244259	1	0	1	1	0	0	1	1	1	0
ENSG00000244266	1	3	11	7	7	2	3	5	13	4
ENSG00000244267	2	0	0	0	0	0	1	2	1	1
ENSG00000244270	221	96	176	247	177	93	104	243	212	173
ENSG00000244273	0	0	0	0	0	0	0	0	0	0
ENSG00000244274	3603	6238	3595	6421	9049	4370	16347	9624	5469	9099
ENSG00000244280	1	2	3	1	0	1	1	2	18	1
ENSG00000244281	0	0	1	0	0	0	0	0	0	0
ENSG00000244283	0	0	0	0	0	0	0	0	0	0
ENSG00000244289	0	0	5	0	2	1	0	0	0	0
ENSG00000244292	2	0	12	2	3	0	5	2	1	2
ENSG00000244295	0	0	0	0	0	0	0	0	0	0
ENSG00000244301	1	1	1	3	1	2	4	1	5	0
ENSG00000244306	753	373	482	983	710	676	1955	829	450	757
ENSG00000244313	9	0	0	135	8	0	88	0	0	0
ENSG00000244329	0	0	0	0	0	0	0	0	0	0
ENSG00000244331	2	1	2	3	5	0	2	0	0	1
ENSG00000244346	19	11	21	22	17	14	34	22	13	20
ENSG00000244361	9	2	1	2	8	7	1	11	14	1
ENSG00000244362	0	0	0	0	0	0	0	0	0	0
ENSG00000244363	13	6	0	4	12	2	7	0	0	8
ENSG00000244371	0	0	11	5	6	1	0	0	0	0
ENSG00000244378	69	17	42	44	41	50	49	29	31	38
ENSG00000244381	0	0	0	3	0	0	1	0	1	0
ENSG00000244390	2	2	2	4	0	1	2	3	0	1
ENSG00000244395	0	0	0	0	0	0	0	0	0	0
ENSG00000244398	2645	1286	3045	4269	2142	1590	2371	3012	2089	2691
ENSG00000244400	0	0	0	0	0	0	0	0	0	0
ENSG00000244405	815	195	932	1943	820	897	1087	1079	435	1410
ENSG00000244411	8	1	12	15	6	4	16	24	3	17
ENSG00000244413	0	0	0	0	1	0	0	0	0	0
ENSG00000244414	52	25	64	56	44	21	33	29	20	37
ENSG00000244422	0	0	1	0	0	1	3	0	1	0
ENSG00000244427	2	0	5	0	2	0	0	0	0	7
ENSG00000244429	0	0	0	0	1	0	0	0	0	0
ENSG00000244432	0	0	0	0	0	0	0	0	0	1
ENSG00000244436	0	0	0	0	0	0	0	0	0	0
ENSG00000244437	15	2	13	56	98	0	0	0	0	0
ENSG00000244441	0	0	0	0	0	0	0	0	1	0
ENSG00000244451	0	0	0	0	0	0	0	0	0	0
ENSG00000244456	0	0	1	2	0	0	0	1	0	1
ENSG00000244457	0	0	0	0	0	0	0	0	2	0
ENSG00000244462	776	324	1005	1792	943	485	1263	1371	1117	1424
ENSG00000244470	0	0	0	0	0	0	2	0	0	0
ENSG00000244471	24	11	27	26	16	8	16	32	81	52
ENSG00000244474	0	0	0	0	0	0	0	0	0	0
ENSG00000244476	1	1	0	0	1	0	0	0	0	0
ENSG00000244480	266	182	429	382	332	178	414	261	343	315
ENSG00000244482	0	0	0	4	0	1	1	1	0	0
ENSG00000244485	2	0	0	3	3	2	4	1	7	1
ENSG00000244486	572	201	538	534	386	187	300	449	558	550
ENSG00000244490	0	0	0	0	0	0	0	0	0	0
ENSG00000244503	1	0	0	2	0	0	2	0	3	1
ENSG00000244509	283	170	498	885	369	367	228	275	223	172
ENSG00000244510	4	6	8	10	11	6	9	9	6	1
ENSG00000244515	3	0	0	0	0	0	0	1	1	0
ENSG00000244527	0	1	0	0	0	0	2	2	1	0
ENSG00000244528	30	4	0	28	13	22	38	16	0	27
ENSG00000244535	1	0	0	0	0	0	3	2	0	0
ENSG00000244537	0	0	0	0	0	0	0	0	0	0
ENSG00000244538	20	1	5	17	7	8	9	12	18	11
ENSG00000244540	0	0	0	0	0	0	0	0	0	0
ENSG00000244551	0	0	0	0	0	0	0	0	0	0
ENSG00000244556	142	136	142	111	183	125	87	129	147	102
ENSG00000244559	0	0	2	0	0	3	0	1	1	0
ENSG00000244560	326	98	634	749	519	149	809	520	573	495
ENSG00000244561	0	0	1	0	0	0	0	0	0	0
ENSG00000244563	48	27	60	52	51	15	59	0	15	72
ENSG00000244565	0	0	0	0	0	0	0	0	0	0
ENSG00000244571	0	0	0	0	0	0	0	0	0	0
ENSG00000244573	43	23	41	29	36	34	35	25	26	22
ENSG00000244575	0	0	8	3	14	0	0	0	0	0
ENSG00000244582	0	1	1	3	0	0	0	0	2	1
ENSG00000244585	2	0	5	4	1	0	1	4	2	4
ENSG00000244588	1	0	2	4	1	0	3	1	1	7
ENSG00000244593	7	1	2	12	3	1	5	3	4	2
ENSG00000244604	0	0	0	1	0	0	3	0	1	3
ENSG00000244607	379	91	312	257	228	86	171	291	322	354
ENSG00000244615	0	0	0	11	0	0	7	0	4	0
ENSG00000244617	212	66	193	163	221	94	183	180	56	155
ENSG00000244621	0	0	0	0	0	0	0	0	0	0
ENSG00000244623	0	0	0	4	1	0	3	3	0	1
ENSG00000244624	0	0	0	0	0	0	0	0	0	0
ENSG00000244627	291	283	426	375	455	320	500	320	457	318
ENSG00000244630	0	0	0	0	0	0	0	0	0	0
ENSG00000244640	0	0	0	0	0	0	0	0	0	0
ENSG00000244641	2	1	0	0	0	0	0	0	0	0
ENSG00000244646	0	0	0	0	0	0	0	0	0	0
ENSG00000244652	0	1	0	0	0	0	0	0	0	0
ENSG00000244653	0	0	0	0	0	0	0	0	0	0
ENSG00000244657	1	0	1	3	3	1	1	5	0	0
ENSG00000244661	0	0	0	0	0	0	0	0	0	0
ENSG00000244662	0	0	0	1	0	0	0	0	2	0
ENSG00000244668	1	0	1	3	1	2	2	2	0	4
ENSG00000244669	0	0	0	0	0	0	0	0	0	0
ENSG00000244674	2	0	0	0	2	0	0	10	4	2
ENSG00000244681	87	66	82	62	81	98	64	75	90	51
ENSG00000244682	292	38	262	606	294	52	51	118	62	27
ENSG00000244687	2965	825	3940	5527	2268	1135	3461	4814	2104	4663
ENSG00000244691	2	0	1	1	0	0	1	4	3	1
ENSG00000244693	0	0	0	0	8	7	0	0	0	0
ENSG00000244694	29	34	41	47	33	17	19	44	129	30
ENSG00000244699	1	0	2	5	5	1	2	7	0	4
ENSG00000244703	2	0	0	0	0	0	0	0	0	0
ENSG00000244705	0	4	4	6	2	2	0	3	3	5
ENSG00000244708	1	0	0	1	0	0	0	0	0	0
ENSG00000244712	0	0	2	0	0	0	1	0	0	0
ENSG00000244716	62	0	66	86	59	26	34	76	57	45
ENSG00000244720	0	2	2	0	0	0	0	0	0	0
ENSG00000244722	3	2	3	13	2	1	3	2	1	4
ENSG00000244723	59	28	69	62	97	54	71	61	86	64
ENSG00000244730	0	0	0	0	0	0	0	0	0	0
ENSG00000244731	3325	333	2979	4791	2192	10	349	287	451	226
ENSG00000244734	3457	9147	4620	3498	185	1605	4643	12094	1423	5018
ENSG00000244740	0	0	0	0	0	1	1	2	0	2
ENSG00000244743	0	0	3	0	0	1	3	2	5	1
ENSG00000244752	46	14	57	23	23	5	33	18	48	18
ENSG00000244753	0	0	0	3	0	0	1	0	1	1
ENSG00000244754	3680	2491	4327	4692	5077	2490	4887	3704	4478	3257
ENSG00000244756	0	0	1	2	1	1	0	2	2	2
ENSG00000244921	142	50952	67	66	35345	136	68	125	106	126
ENSG00000244932	0	0	0	0	0	0	0	0	1	0
ENSG00000245205	20	8	26	22	15	10	14	29	20	21
ENSG00000245680	1138	707	975	1070	1171	701	1149	1263	895	948
ENSG00000245848	537	430	1620	2394	1895	1121	674	553	224	649
ENSG00000245958	285	181	611	1139	428	197	904	607	439	855
ENSG00000246082	24	22	53	71	62	43	34	47	145	26
ENSG00000246115	0	0	0	0	0	0	0	0	0	0
ENSG00000246203	12	0	25	8	13	0	2	5	0	2
ENSG00000246575	2	1	0	1	2	2	2	0	1	0
ENSG00000246596	229	74	295	425	212	86	336	296	295	413
ENSG00000246705	338	377	578	683	655	247	450	463	891	353
ENSG00000246922	1012	573	1428	1614	972	402	2299	1521	867	1303
ENSG00000247077	1973	497	1435	1558	1399	521	1204	1380	972	1502
ENSG00000247315	1069	446	950	1048	988	404	870	982	845	917
ENSG00000247570	8	1	13	7	2	5	4	2	9	5
ENSG00000247595	26	11	35	49	36	22	43	23	27	33
ENSG00000247596	1154	207	1149	1643	656	380	871	1175	534	1333
ENSG00000247626	131	62	125	202	171	60	264	148	127	156
ENSG00000247627	1190	101256	63012	781	62929	74590	33630	59913	74305	1040
ENSG00000247746	239	140	162	245	213	97	184	324	305	199
ENSG00000247763	3	2	6	4	1	1	5	2	6	10
ENSG00000247872	0	0	0	1	0	0	0	1	0	0
ENSG00000248098	508	226	1252	1642	607	418	1299	1150	889	1036
ENSG00000248099	34	3	22	34	16	6	18	4	17	9
ENSG00000248104	0	0	0	0	0	0	0	0	0	0
ENSG00000248105	0	0	0	0	0	0	0	0	0	0
ENSG00000248106	0	0	0	0	0	0	0	0	0	0
ENSG00000248109	1	0	0	0	0	0	0	0	0	0
ENSG00000248113	1	0	2	1	0	3	1	7	2	5
ENSG00000248114	0	0	0	1	0	0	1	0	1	1
ENSG00000248117	0	0	1	0	0	0	0	0	0	0
ENSG00000248120	0	0	0	0	0	0	0	0	0	1
ENSG00000248121	53	17	64	100	45	29	54	43	38	64
ENSG00000248122	0	0	0	0	0	0	0	0	0	1
ENSG00000248124	253	133	409	586	427	193	422	459	387	517
ENSG00000248126	0	0	7	20	14	9	15	22	14	12
ENSG00000248128	0	0	0	0	0	0	1	0	0	0
ENSG00000248133	1	0	1	1	0	0	0	0	0	1
ENSG00000248134	0	0	0	0	0	0	0	0	0	0
ENSG00000248136	0	0	0	0	0	0	0	0	0	1
ENSG00000248139	0	0	0	0	0	0	0	0	0	0
ENSG00000248144	9	3	8	12	9	3	2	5	5	1
ENSG00000248155	13	2	30	35	11	6	12	17	5	32
ENSG00000248156	0	0	0	0	0	0	0	0	0	0
ENSG00000248159	38	1	12	13	24	3	13	12	4	13
ENSG00000248160	0	0	0	0	0	0	0	0	0	0
ENSG00000248162	15	6	15	7	6	11	9	15	10	4
ENSG00000248167	0	0	0	0	0	0	0	0	0	0
ENSG00000248170	0	0	0	0	0	0	0	0	0	0
ENSG00000248180	5	0	2	16	2	2	6	5	4	6
ENSG00000248185	0	0	0	16	24	0	10	4	10	0
ENSG00000248188	0	1	1	1	0	3	0	0	0	0
ENSG00000248191	0	0	0	0	0	0	0	0	0	1
ENSG00000248196	0	1	0	0	0	0	1	0	0	0
ENSG00000248200	0	0	0	0	0	0	0	0	0	0
ENSG00000248205	0	0	0	0	0	0	0	0	0	0
ENSG00000248208	10	0	20	23	2	5	5	0	2	1
ENSG00000248209	0	0	0	0	0	0	0	0	0	0
ENSG00000248213	3	2	4	5	0	0	2	0	0	1
ENSG00000248216	0	0	0	0	0	0	0	0	0	0
ENSG00000248229	0	0	2	0	0	0	3	1	0	0
ENSG00000248231	1	0	1	2	1	0	1	1	1	1
ENSG00000248234	0	0	0	0	0	0	0	0	0	0
ENSG00000248235	0	0	0	45	0	0	0	0	0	0
ENSG00000248236	0	0	0	0	0	0	0	0	0	0
ENSG00000248237	0	0	0	0	0	0	0	0	0	0
ENSG00000248249	0	0	0	0	0	0	0	0	0	0
ENSG00000248257	0	0	0	0	0	0	0	0	0	0
ENSG00000248259	0	0	0	0	0	0	0	0	0	0
ENSG00000248271	0	0	0	0	0	0	0	0	0	0
ENSG00000248278	6	6	8	17	16	3	20	26	12	12
ENSG00000248281	0	0	0	1	0	0	0	0	0	0
ENSG00000248282	0	0	0	0	0	0	0	0	0	0
ENSG00000248283	2	0	2	3	0	0	4	1	2	3
ENSG00000248286	0	0	0	1	1	0	3	1	0	1
ENSG00000248287	0	0	0	0	0	0	0	0	0	0
ENSG00000248288	0	0	0	1	2	0	0	0	1	1
ENSG00000248290	119	0	37	0	31	2	0	0	0	14
ENSG00000248293	0	0	0	0	0	1	1	0	0	0
ENSG00000248295	0	0	0	0	0	0	0	0	0	0
ENSG00000248302	0	0	0	0	0	0	0	0	0	0
ENSG00000248305	2	0	1	0	7	0	4	1	1	5
ENSG00000248308	0	0	0	0	0	0	0	0	0	0
ENSG00000248313	0	0	5	2	4	2	0	2	0	5
ENSG00000248315	0	0	0	0	0	0	0	0	0	0
ENSG00000248320	2	0	2	3	1	2	2	5	0	2
ENSG00000248327	0	0	1	0	0	0	0	0	0	1
ENSG00000248328	0	0	0	1	0	0	0	0	0	0
ENSG00000248329	4	4	3	2	4	4	3	5	1	3
ENSG00000248333	6217	2223	3821	3580	4374	3421	3073	4366	2967	3742
ENSG00000248334	37	154	67	22	65	40	50	48	552	64
ENSG00000248336	0	0	0	2	0	1	0	1	0	0
ENSG00000248337	0	0	0	0	0	0	0	0	0	0
ENSG00000248340	0	0	0	0	0	0	0	0	0	0
ENSG00000248347	1	0	0	2	0	2	1	0	1	0
ENSG00000248349	1	1	0	2	0	0	0	0	0	1
ENSG00000248350	0	0	0	0	0	0	0	1	0	0
ENSG00000248351	0	0	0	0	0	0	0	0	0	0
ENSG00000248355	0	0	0	0	0	0	0	0	0	0
ENSG00000248364	0	0	0	0	0	0	0	0	0	0
ENSG00000248365	0	0	0	0	0	0	0	0	0	0
ENSG00000248366	0	0	0	0	0	0	0	0	0	0
ENSG00000248374	0	0	0	0	0	0	0	0	0	0
ENSG00000248375	34	17	32	21	29	16	21	20	24	15
ENSG00000248376	0	0	0	0	0	0	0	0	0	0
ENSG00000248377	0	0	0	0	0	0	0	1	0	0
ENSG00000248383	38	9	77	78	72	15	66	130	35	124
ENSG00000248385	43	33	32	34	51	36	18	21	0	26
ENSG00000248387	0	0	0	0	0	0	0	0	0	0
ENSG00000248394	41	9	40	31	43	6	25	27	14	15
ENSG00000248396	0	0	0	0	0	0	0	0	0	0
ENSG00000248400	0	1	1	0	3	0	0	0	0	0
ENSG00000248401	0	0	0	0	0	0	0	0	0	0
ENSG00000248403	0	0	0	0	0	0	0	0	0	0
ENSG00000248405	1	4	102	65	2	1	5	42	8	32
ENSG00000248406	0	0	0	0	0	0	0	0	0	1
ENSG00000248409	0	0	0	0	2	0	0	0	1	5
ENSG00000248415	4	0	9	3	3	2	7	10	7	5
ENSG00000248418	0	0	0	0	0	0	0	0	0	0
ENSG00000248419	0	0	0	0	0	0	0	0	0	0
ENSG00000248420	1	0	0	0	0	0	0	0	0	0
ENSG00000248422	0	0	0	0	0	0	0	0	0	0
ENSG00000248423	0	0	0	0	0	0	0	0	0	0
ENSG00000248424	0	0	0	0	0	0	0	0	0	0
ENSG00000248426	2	0	0	0	0	0	0	0	0	1
ENSG00000248430	0	0	0	0	0	0	0	0	0	0
ENSG00000248439	0	0	0	0	0	0	0	0	0	0
ENSG00000248442	0	0	0	0	0	0	0	0	0	0
ENSG00000248444	1	0	0	0	0	0	1	0	0	0
ENSG00000248447	0	0	0	0	0	0	0	0	0	0
ENSG00000248448	0	0	0	0	0	0	0	0	0	0
ENSG00000248449	67	29	85	78	93	34	54	52	58	56
ENSG00000248452	0	0	0	0	0	0	0	0	0	0
ENSG00000248459	1	0	0	0	0	3	1	1	0	0
ENSG00000248462	0	0	0	0	0	0	0	0	0	0
ENSG00000248466	1	0	3	3	7	1	6	0	0	0
ENSG00000248471	0	0	0	0	0	0	0	0	0	0
ENSG00000248472	0	23	11	15	129	44	32	16	6	28
ENSG00000248477	122	98	225	517	143	77	173	116	57	112
ENSG00000248480	0	0	0	0	0	0	0	0	0	0
ENSG00000248483	399	234	349	241	366	263	284	240	352	242
ENSG00000248485	152	17	211	341	47	47	110	740	111	584
ENSG00000248487	1491	290	1030	1454	720	202	1040	1217	736	1632
ENSG00000248488	0	0	0	0	0	0	0	0	0	0
ENSG00000248493	0	2	0	0	0	0	0	0	0	0
ENSG00000248498	8	6	7	8	6	0	3	9	1	10
ENSG00000248503	208	77	157	219	213	111	204	154	167	184
ENSG00000248506	0	0	0	0	0	0	0	0	0	0
ENSG00000248507	0	0	0	0	0	0	0	0	0	0
ENSG00000248521	0	0	0	2	1	0	3	1	1	0
ENSG00000248522	0	0	2	1	0	0	1	2	2	2
ENSG00000248527	79426	133483	79249	53929	67280	117677	44709	88849	120659	64800
ENSG00000248530	1	0	0	5	0	0	1	2	0	4
ENSG00000248531	0	0	0	0	0	0	0	0	0	0
ENSG00000248532	0	2	3	5	1	0	0	0	0	3
ENSG00000248542	0	0	0	0	0	0	0	0	0	0
ENSG00000248543	0	0	1	1	0	0	0	0	0	2
ENSG00000248546	4	7	4	3	5	9	12	2	5	5
ENSG00000248548	0	0	0	0	0	0	0	0	0	0
ENSG00000248552	0	0	0	0	0	0	0	0	0	0
ENSG00000248553	1	1	0	0	1	0	2	0	0	0
ENSG00000248557	0	0	0	0	1	0	0	0	0	0
ENSG00000248560	3	0	0	4	1	0	0	0	0	4
ENSG00000248564	0	0	1	1	0	0	0	0	0	0
ENSG00000248565	0	0	0	2	1	0	1	2	0	0
ENSG00000248568	16	3	25	8	13	2	22	11	11	27
ENSG00000248569	0	0	0	0	0	0	0	3	0	0
ENSG00000248573	0	0	0	0	0	0	0	0	0	0
ENSG00000248574	0	0	0	0	0	0	0	0	0	0
ENSG00000248577	0	0	0	0	0	0	0	0	1	0
ENSG00000248578	0	0	4	4	0	0	0	3	0	2
ENSG00000248583	0	0	3	14	2	2	0	3	0	4
ENSG00000248585	1	0	0	0	0	0	0	1	0	0
ENSG00000248586	0	0	0	0	0	0	0	0	0	1
ENSG00000248590	0	0	3	0	0	0	0	1	0	1
ENSG00000248591	0	0	0	0	0	0	0	0	0	0
ENSG00000248592	50	56	209	253	138	82	394	258	207	232
ENSG00000248593	190	76	242	250	280	117	208	286	133	248
ENSG00000248608	5	1	8	4	6	2	3	1	0	4
ENSG00000248610	8	2	3	7	4	1	0	9	0	13
ENSG00000248611	0	0	0	0	0	0	0	0	0	0
ENSG00000248613	0	0	0	0	0	0	0	0	0	0
ENSG00000248616	0	0	0	0	0	0	0	0	0	0
ENSG00000248618	0	0	0	10	5	1	8	14	2	0
ENSG00000248621	0	0	0	0	0	0	0	0	0	0
ENSG00000248625	0	0	0	1	0	0	0	0	0	0
ENSG00000248626	4	0	7	11	4	0	4	9	5	4
ENSG00000248633	0	0	1	0	0	0	0	3	0	2
ENSG00000248637	0	0	0	0	0	0	0	0	0	0
ENSG00000248639	0	0	0	0	0	0	0	0	0	0
ENSG00000248640	0	0	0	0	0	0	0	1	0	1
ENSG00000248641	0	0	2	0	0	0	0	0	0	0
ENSG00000248642	0	0	0	0	0	0	0	0	0	0
ENSG00000248643	20	13	64	65	84	60	94	103	55	40
ENSG00000248645	0	0	0	0	0	0	5	0	0	0
ENSG00000248648	0	0	28	94	0	14	54	89	28	0
ENSG00000248651	0	0	0	0	0	0	0	0	0	0
ENSG00000248652	0	0	0	0	0	0	0	0	0	0
ENSG00000248654	0	0	1	1	0	0	2	0	0	1
ENSG00000248659	0	0	0	1	0	2	0	0	0	0
ENSG00000248660	0	0	0	0	0	0	0	0	0	0
ENSG00000248669	0	0	0	0	0	0	0	0	0	0
ENSG00000248672	0	0	0	0	0	0	0	0	0	0
ENSG00000248674	0	0	0	1	0	0	0	0	0	0
ENSG00000248684	0	0	0	0	0	0	0	0	0	0
ENSG00000248687	0	0	0	0	0	0	0	0	0	0
ENSG00000248696	0	0	0	0	0	0	0	0	0	0
ENSG00000248697	1	0	1	0	0	0	1	0	0	1
ENSG00000248698	50	143	36	15	22	6	18	46	499	16
ENSG00000248699	1	0	0	3	1	0	3	1	1	2
ENSG00000248702	0	0	0	0	0	0	0	0	0	0
ENSG00000248704	0	0	0	0	0	0	0	0	0	0
ENSG00000248705	0	0	0	0	0	0	0	0	0	0
ENSG00000248710	8	11	11	12	28	6	42	2	2	23
ENSG00000248711	1	0	0	0	0	0	2	0	2	0
ENSG00000248712	114	40	116	70	102	43	50	146	207	145
ENSG00000248713	1	0	3	3	5	0	0	0	0	4
ENSG00000248715	0	0	0	0	0	0	0	0	0	0
ENSG00000248716	0	0	0	0	0	0	0	0	0	0
ENSG00000248720	0	0	0	0	0	0	0	0	0	0
ENSG00000248722	0	0	0	0	0	0	0	0	0	0
ENSG00000248725	0	0	3	1	0	0	0	1	0	0
ENSG00000248729	0	0	2	1	2	0	3	0	0	3
ENSG00000248735	0	0	0	0	0	0	0	0	0	0
ENSG00000248739	0	0	0	0	0	0	0	0	0	0
ENSG00000248745	0	0	0	0	0	0	0	0	0	0
ENSG00000248746	12	1	6	5	5	0	0	2	0	8
ENSG00000248748	0	0	0	0	0	2	0	0	1	0
ENSG00000248750	0	0	1	1	0	0	0	1	0	0
ENSG00000248751	69	8	32	37	29	0	40	60	41	7
ENSG00000248755	0	0	0	0	0	0	0	0	0	0
ENSG00000248761	0	0	0	0	0	0	0	0	0	0
ENSG00000248763	0	0	0	0	0	0	0	0	0	0
ENSG00000248765	0	0	1	0	0	0	0	0	0	3
ENSG00000248766	0	0	0	0	0	0	1	0	0	0
ENSG00000248767	3	0	1	1	0	1	1	0	0	0
ENSG00000248769	23	15	67	338	65	30	31	43	26	19
ENSG00000248770	0	0	0	0	0	0	0	0	0	0
ENSG00000248771	236	166	237	181	310	185	173	148	208	158
ENSG00000248772	0	0	0	0	0	0	0	0	1	0
ENSG00000248775	0	0	0	0	0	0	0	0	0	0
ENSG00000248777	0	0	2	0	0	0	0	0	0	0
ENSG00000248778	0	2	0	0	1	0	1	1	0	0
ENSG00000248780	6	6	9	0	8	12	11	2	2	8
ENSG00000248781	1	0	1	2	0	0	1	1	2	3
ENSG00000248785	0	0	31	43	7	0	41	0	8	66
ENSG00000248791	29	14	36	39	34	25	23	11	12	14
ENSG00000248792	0	0	0	0	0	0	1	1	0	1
ENSG00000248794	11	6	13	8	11	0	16	22	11	9
ENSG00000248795	0	0	0	1	0	5	4	5	5	2
ENSG00000248796	0	0	0	0	0	0	0	0	0	0
ENSG00000248803	0	0	1	0	0	0	1	0	0	0
ENSG00000248807	0	0	0	0	0	0	0	0	0	0
ENSG00000248817	0	0	0	0	0	0	0	1	0	1
ENSG00000248820	0	0	0	0	0	0	0	0	0	0
ENSG00000248821	7	15	28	15	5	6	12	9	11	10
ENSG00000248822	0	0	0	0	0	0	0	0	0	0
ENSG00000248824	0	0	0	0	0	0	0	0	0	0
ENSG00000248826	0	0	0	0	0	0	1	0	0	1
ENSG00000248827	0	4	0	0	1	1	2	1	2	1
ENSG00000248830	1	0	5	5	3	1	5	6	0	4
ENSG00000248831	0	0	0	0	0	0	0	0	0	0
ENSG00000248834	0	0	0	0	0	0	0	0	0	0
ENSG00000248838	0	0	0	0	0	0	0	0	0	0
ENSG00000248840	22	5	13	9	15	7	10	9	13	10
ENSG00000248843	0	0	2	0	0	0	0	0	0	0
ENSG00000248847	0	0	0	0	0	0	0	0	0	0
ENSG00000248848	0	0	0	0	0	0	0	0	0	0
ENSG00000248850	1	0	1	1	0	0	0	0	0	3
ENSG00000248851	4	0	0	2	0	0	0	1	0	0
ENSG00000248853	0	0	0	0	0	0	0	0	0	0
ENSG00000248854	0	0	0	0	2	2	1	0	1	0
ENSG00000248863	60	50	82	47	89	61	59	43	73	59
ENSG00000248867	0	0	0	1	1	1	0	1	0	0
ENSG00000248871	0	234	0	96	0	59	0	0	0	190
ENSG00000248873	1	0	0	0	0	0	0	2	0	1
ENSG00000248877	0	0	0	0	0	0	0	0	0	0
ENSG00000248878	0	0	0	0	0	0	0	0	0	0
ENSG00000248883	0	0	0	0	0	0	0	0	0	0
ENSG00000248885	0	0	0	0	0	0	0	0	0	0
ENSG00000248886	0	0	0	0	0	0	0	0	0	0
ENSG00000248891	0	0	0	0	0	0	0	0	0	0
ENSG00000248895	0	0	0	1	0	0	0	0	0	0
ENSG00000248903	0	0	0	0	0	0	0	0	1	0
ENSG00000248905	363	114	333	613	167	228	393	458	643	524
ENSG00000248907	0	0	0	0	0	0	0	0	0	0
ENSG00000248909	10	6	8	3	12	7	4	7	3	9
ENSG00000248911	0	0	0	0	0	0	0	0	0	0
ENSG00000248913	0	0	0	0	0	0	0	0	0	0
ENSG00000248915	0	0	0	0	0	0	0	0	0	1
ENSG00000248916	0	0	0	0	0	0	0	0	0	0
ENSG00000248919	18	7	107	111	9	8	37	64	36	45
ENSG00000248920	0	0	0	0	0	0	0	0	0	0
ENSG00000248921	0	0	0	0	0	0	0	0	0	0
ENSG00000248923	182	261	150	75	323	332	126	144	294	88
ENSG00000248924	0	1	0	0	0	0	0	0	0	0
ENSG00000248926	0	0	0	0	0	0	0	0	0	0
ENSG00000248928	0	0	0	0	0	0	0	0	0	0
ENSG00000248929	0	0	0	1	0	0	0	1	0	0
ENSG00000248930	0	0	0	0	0	0	0	0	0	0
ENSG00000248931	0	0	0	0	0	0	0	0	0	0
ENSG00000248933	0	0	0	0	0	0	0	0	0	0
ENSG00000248944	0	0	0	0	0	0	0	0	0	0
ENSG00000248946	1	0	1	3	2	1	3	6	3	2
ENSG00000248950	0	0	0	0	0	0	1	0	0	1
ENSG00000248951	0	0	0	0	0	0	0	0	0	0
ENSG00000248955	0	0	0	0	0	0	0	0	0	0
ENSG00000248956	0	1	0	0	0	0	1	0	1	1
ENSG00000248958	0	0	0	0	0	0	0	0	0	0
ENSG00000248966	1	0	2	3	0	2	1	2	1	1
ENSG00000248967	0	0	0	0	0	0	0	0	0	0
ENSG00000248971	13	2	15	17	5	5	15	15	6	5
ENSG00000248977	0	0	0	0	0	0	0	0	0	0
ENSG00000248978	0	0	0	0	0	0	0	0	0	0
ENSG00000248979	1	0	1	0	0	0	0	0	1	0
ENSG00000248987	0	0	0	0	0	0	0	0	0	0
ENSG00000248988	0	0	5	7	2	0	4	0	6	2
ENSG00000248998	0	0	0	0	0	0	0	0	0	0
ENSG00000249002	0	0	0	0	1	0	0	0	0	0
ENSG00000249003	0	0	0	0	0	0	0	0	0	0
ENSG00000249004	0	0	1	0	0	0	2	0	0	0
ENSG00000249005	0	0	0	0	0	0	0	0	0	0
ENSG00000249006	10	0	11	19	2	1	10	8	2	8
ENSG00000249012	0	0	0	0	0	0	0	0	0	0
ENSG00000249013	5	1	3	5	2	2	4	6	4	4
ENSG00000249014	0	0	0	0	0	0	0	0	0	0
ENSG00000249018	0	0	0	0	0	0	0	0	0	0
ENSG00000249019	1	0	1	0	0	0	0	0	0	1
ENSG00000249025	0	0	0	0	0	1	0	0	0	0
ENSG00000249026	2	0	2	6	1	1	3	4	0	3
ENSG00000249031	0	1	0	4	1	0	1	0	0	0
ENSG00000249038	0	0	0	0	0	0	0	0	0	0
ENSG00000249045	0	0	0	0	0	0	0	0	0	0
ENSG00000249047	0	0	0	0	0	0	0	0	0	0
ENSG00000249048	0	0	0	0	0	0	0	0	0	0
ENSG00000249050	0	0	0	0	0	0	0	0	0	0
ENSG00000249051	0	0	0	0	0	0	0	0	0	0
ENSG00000249053	0	0	0	0	0	0	0	0	0	0
ENSG00000249055	11	11	11	0	2	19	6	7	10	6
ENSG00000249056	1	0	0	0	0	0	0	1	0	1
ENSG00000249064	0	0	0	0	0	0	0	0	0	0
ENSG00000249065	0	0	0	0	0	0	0	0	0	0
ENSG00000249068	0	0	0	0	0	0	0	0	0	0
ENSG00000249072	95055	119354	90927	60174	58707	79414	39218	71144	79912	69471
ENSG00000249074	0	0	0	0	0	0	1	0	0	0
ENSG00000249077	0	0	0	0	0	0	0	0	0	0
ENSG00000249079	1	0	0	1	0	0	1	0	0	0
ENSG00000249081	0	0	0	0	0	0	0	0	0	0
ENSG00000249089	0	0	0	0	0	0	0	0	0	0
ENSG00000249092	1	1	1	2	3	1	1	1	1	4
ENSG00000249098	0	0	1	0	0	0	0	0	0	0
ENSG00000249101	0	0	0	0	9	2	2	0	13	0
ENSG00000249104	0	0	0	0	0	0	0	0	0	0
ENSG00000249105	0	0	0	0	0	0	0	0	0	0
ENSG00000249115	534	288	764	828	885	360	1015	605	797	466
ENSG00000249119	9	18	11	8	13	17	15	10	7	12
ENSG00000249127	0	0	0	0	0	0	0	0	0	0
ENSG00000249135	0	0	0	0	0	0	0	0	0	0
ENSG00000249138	8	27	21	40	25	21	22	7	16	12
ENSG00000249139	0	0	0	0	0	0	0	0	0	0
ENSG00000249140	1	2	3	13	5	1	11	9	3	8
ENSG00000249141	49	11	23	29	41	11	22	22	19	18
ENSG00000249142	1	0	1	2	0	0	0	1	3	6
ENSG00000249148	0	1	0	3	0	2	1	1	0	0
ENSG00000249149	1	1	5	3	2	0	0	1	0	3
ENSG00000249156	0	0	0	0	0	0	2	0	0	0
ENSG00000249157	0	0	0	0	0	0	0	0	0	0
ENSG00000249158	73	0	63	89	63	20	70	81	20	87
ENSG00000249162	0	0	0	0	0	0	0	0	0	0
ENSG00000249170	0	0	0	0	0	0	2	0	0	0
ENSG00000249176	0	0	5	3	0	0	1	1	2	1
ENSG00000249177	0	0	7	5	0	0	2	0	0	1
ENSG00000249183	0	0	0	0	1	0	0	0	0	0
ENSG00000249188	17	1	17	2	17	11	18	21	0	29
ENSG00000249191	0	0	0	0	0	0	0	0	0	0
ENSG00000249192	1	1	4	0	1	3	0	5	1	3
ENSG00000249193	9	0	2	3	0	0	1	1	1	0
ENSG00000249197	0	0	0	0	0	0	0	0	0	0
ENSG00000249200	0	0	0	0	0	0	0	0	0	0
ENSG00000249206	10	11	5	6	1	1	5	0	12	9
ENSG00000249209	63	42	76	102	61	48	49	60	59	75
ENSG00000249210	4	0	7	6	3	1	5	7	2	3
ENSG00000249212	6	0	7	6	4	1	6	5	7	2
ENSG00000249213	0	0	0	0	0	0	0	0	0	0
ENSG00000249215	4	3	6	6	0	11	3	2	3	6
ENSG00000249222	84	48	62	47	62	48	45	49	40	59
ENSG00000249226	7	9	6	11	9	5	2	2	5	7
ENSG00000249229	0	0	0	0	0	0	0	0	0	1
ENSG00000249230	0	0	0	0	3	0	0	0	0	0
ENSG00000249237	0	0	0	2	1	0	1	0	0	0
ENSG00000249238	0	1	1	0	3	0	0	0	1	0
ENSG00000249239	0	0	0	0	0	0	0	0	0	0
ENSG00000249240	55	0	20	167	16	2	185	13	2	10
ENSG00000249242	885	223	1492	2048	717	340	1222	1341	679	1467
ENSG00000249244	0	0	1	0	0	0	2	0	0	0
ENSG00000249245	0	0	0	1	0	0	1	0	1	2
ENSG00000249247	0	0	0	1	0	0	0	0	0	0
ENSG00000249253	0	0	0	0	0	0	0	0	0	0
ENSG00000249255	0	0	0	0	0	0	0	0	0	0
ENSG00000249256	0	0	1	0	0	1	0	0	0	0
ENSG00000249257	0	0	0	0	0	0	0	0	0	0
ENSG00000249259	0	0	0	0	0	0	0	0	0	0
ENSG00000249262	0	0	0	0	0	0	0	0	0	0
ENSG00000249263	0	0	4	1	1	1	1	0	2	1
ENSG00000249264	36	38	42	81	40	33	35	70	37	41
ENSG00000249266	0	0	1	0	0	0	0	0	0	0
ENSG00000249270	0	0	0	0	0	0	0	0	0	0
ENSG00000249271	1	0	0	2	1	2	4	2	2	5
ENSG00000249272	0	0	0	0	0	0	0	0	3	0
ENSG00000249274	12	1	18	25	12	5	14	16	6	13
ENSG00000249277	1	0	0	0	0	0	0	0	0	1
ENSG00000249278	0	0	0	0	0	0	0	0	0	0
ENSG00000249282	0	0	0	0	0	0	0	0	0	0
ENSG00000249283	0	0	0	0	0	0	0	0	0	0
ENSG00000249284	0	0	1	0	0	0	0	0	0	0
ENSG00000249285	0	0	0	0	0	0	0	0	0	0
ENSG00000249286	21	5	21	30	23	4	21	11	14	27
ENSG00000249287	0	0	1	1	0	0	0	0	0	0
ENSG00000249288	1	0	1	0	0	0	2	0	0	0
ENSG00000249289	0	0	0	0	0	0	0	0	0	0
ENSG00000249301	0	0	0	0	0	0	0	0	0	0
ENSG00000249302	0	0	0	0	0	0	0	0	0	0
ENSG00000249305	0	0	0	0	0	0	0	0	0	0
ENSG00000249311	0	1	1	0	0	3	0	0	0	0
ENSG00000249312	0	0	0	0	0	0	0	0	0	0
ENSG00000249316	5	6	6	30	9	1	33	12	8	16
ENSG00000249319	16	20	12	57	38	15	31	37	7	83
ENSG00000249320	48	3	18	12	19	6	2	7	2	0
ENSG00000249321	0	0	0	0	0	0	0	0	0	0
ENSG00000249333	0	0	0	0	0	0	0	0	0	0
ENSG00000249337	0	1	2	1	0	0	0	0	0	0
ENSG00000249338	0	0	0	0	0	0	1	0	0	0
ENSG00000249347	0	3	9	0	6	0	0	0	0	0
ENSG00000249351	0	0	0	0	0	0	0	0	0	0
ENSG00000249353	30	8	3	12	14	0	5	12	0	22
ENSG00000249360	16	1	1	0	0	0	0	0	0	0
ENSG00000249363	2	1	0	0	3	0	3	0	6	0
ENSG00000249367	2	0	0	0	0	0	0	0	0	0
ENSG00000249368	0	0	0	0	0	0	0	0	0	0
ENSG00000249372	0	0	0	0	0	0	0	0	0	0
ENSG00000249380	0	0	0	0	0	0	0	0	0	0
ENSG00000249386	0	0	0	0	0	0	0	0	0	0
ENSG00000249387	0	0	1	0	0	0	0	0	0	0
ENSG00000249400	0	1	3	1	0	0	0	2	3	0
ENSG00000249410	0	0	0	1	0	0	0	2	0	0
ENSG00000249411	0	0	0	2	0	0	0	0	0	0
ENSG00000249416	0	0	0	0	0	0	0	0	0	0
ENSG00000249418	0	0	2	1	0	0	0	0	0	0
ENSG00000249433	0	0	0	0	0	0	0	0	0	0
ENSG00000249435	0	1	0	2	0	0	0	1	0	0
ENSG00000249437	136	275	216	1350	928	46	982	315	159	651
ENSG00000249438	0	0	0	0	0	0	0	0	0	0
ENSG00000249439	5	4	4	0	8	1	2	0	6	1
ENSG00000249443	0	0	5	4	2	1	5	3	4	0
ENSG00000249444	0	0	0	0	0	3	0	0	0	0
ENSG00000249446	0	0	0	0	0	0	0	0	0	0
ENSG00000249448	15	18	17	4	11	28	8	10	35	15
ENSG00000249449	0	0	0	0	0	0	0	0	0	0
ENSG00000249452	0	0	0	1	0	0	0	0	0	0
ENSG00000249454	0	0	0	0	0	0	0	0	0	0
ENSG00000249459	442	179	317	246	395	124	238	214	199	329
ENSG00000249465	4	0	15	23	6	3	15	19	4	12
ENSG00000249467	0	0	1	0	0	0	0	2	0	0
ENSG00000249471	235	66	189	272	226	68	238	238	168	292
ENSG00000249472	1	0	1	0	1	1	1	0	0	0
ENSG00000249481	2	0	0	0	8	0	1	19	5	9
ENSG00000249482	0	0	0	0	0	0	0	0	0	0
ENSG00000249485	18	5	19	26	19	17	29	24	14	26
ENSG00000249486	0	0	0	0	0	0	0	0	0	0
ENSG00000249488	1	0	0	0	1	0	0	1	0	2
ENSG00000249489	1	2	3	7	0	2	2	4	2	9
ENSG00000249493	9	2	6	3	3	1	0	5	1	5
ENSG00000249495	0	0	0	0	0	0	0	0	0	0
ENSG00000249501	0	0	0	0	0	0	0	0	0	0
ENSG00000249503	2	6	5	0	6	9	5	7	16	0
ENSG00000249504	0	0	0	0	0	0	0	0	0	0
ENSG00000249505	3	0	3	4	2	2	0	0	3	4
ENSG00000249506	16	9	5	0	7	4	1	6	11	7
ENSG00000249510	0	0	2	0	0	0	1	1	0	0
ENSG00000249514	0	0	0	0	0	0	0	0	0	0
ENSG00000249516	0	0	0	0	0	0	0	0	0	0
ENSG00000249518	0	0	0	0	0	0	0	0	0	0
ENSG00000249520	0	0	0	0	0	0	0	0	0	0
ENSG00000249522	0	0	0	0	1	1	0	0	0	0
ENSG00000249525	0	0	0	0	0	0	0	0	0	0
ENSG00000249531	0	0	0	0	0	0	0	0	0	0
ENSG00000249539	0	0	0	0	0	0	0	0	0	0
ENSG00000249540	0	0	0	0	0	0	0	1	0	0
ENSG00000249541	0	0	0	0	0	0	1	0	1	0
ENSG00000249542	1	0	2	1	1	0	0	1	0	1
ENSG00000249555	0	0	0	0	0	0	0	0	0	0
ENSG00000249557	0	0	0	0	0	0	0	0	0	0
ENSG00000249558	0	0	0	1	0	0	0	0	0	0
ENSG00000249562	0	0	0	0	0	0	0	0	0	0
ENSG00000249563	0	0	0	0	0	0	0	0	0	0
ENSG00000249564	0	0	0	0	0	0	0	0	0	0
ENSG00000249565	1	0	4	2	4	0	4	0	2	5
ENSG00000249577	9	9	3	5	55	12	79	12	8	15
ENSG00000249579	0	0	1	0	0	0	0	0	0	0
ENSG00000249580	0	0	2	0	0	0	3	3	0	1
ENSG00000249581	0	0	1	1	0	0	0	0	0	1
ENSG00000249582	0	0	0	0	0	0	1	0	0	1
ENSG00000249590	59	28	63	69	40	12	37	40	82	71
ENSG00000249600	0	0	0	0	0	0	0	0	3	1
ENSG00000249606	0	0	0	0	0	0	0	0	0	0
ENSG00000249607	0	0	0	0	0	0	0	0	0	0
ENSG00000249616	99	42	82	40	62	60	51	65	60	73
ENSG00000249617	0	0	1	0	1	1	0	2	1	1
ENSG00000249619	0	0	0	1	0	0	0	0	0	1
ENSG00000249620	0	0	0	0	0	0	0	0	0	0
ENSG00000249624	0	0	0	0	0	2	0	12	0	0
ENSG00000249626	5	1	8	7	3	4	1	4	3	7
ENSG00000249627	0	0	0	0	0	0	0	0	0	0
ENSG00000249633	4	1	2	3	4	0	1	1	0	0
ENSG00000249634	0	0	0	0	0	0	0	0	0	0
ENSG00000249646	22	9	21	51	33	15	48	25	13	22
ENSG00000249649	0	0	0	0	0	0	0	0	0	0
ENSG00000249654	0	0	0	0	0	0	0	0	0	0
ENSG00000249661	17	3	5	19	3	4	7	15	6	13
ENSG00000249662	1	0	0	1	2	0	1	1	1	2
ENSG00000249668	0	0	0	0	0	0	0	0	0	0
ENSG00000249680	10	0	1	5	1	1	0	1	1	3
ENSG00000249681	0	0	0	0	0	0	0	0	0	0
ENSG00000249686	0	0	0	0	0	0	0	0	0	0
ENSG00000249689	0	0	0	0	0	0	0	0	0	0
ENSG00000249691	0	0	0	0	0	0	0	0	0	0
ENSG00000249692	0	0	0	0	1	0	0	1	1	0
ENSG00000249693	15	1	2	7	3	0	2	2	2	3
ENSG00000249698	0	0	1	0	0	0	0	0	0	0
ENSG00000249709	86	41	131	162	200	71	136	206	155	137
ENSG00000249715	257	108	240	265	247	126	170	231	398	216
ENSG00000249721	1	0	0	0	0	0	0	0	0	0
ENSG00000249726	0	0	0	0	0	0	1	0	0	0
ENSG00000249729	0	0	0	0	0	0	0	0	0	0
ENSG00000249730	0	0	0	0	0	0	0	0	0	0
ENSG00000249741	5	1	2	19	2	7	7	21	0	9
ENSG00000249744	0	0	0	0	0	0	0	0	0	0
ENSG00000249745	1	0	1	1	0	0	0	0	0	0
ENSG00000249751	153	135	268	255	31	81	87	143	160	59
ENSG00000249754	0	0	0	0	0	0	0	0	0	0
ENSG00000249755	8	2	7	14	5	0	8	6	5	15
ENSG00000249761	0	0	0	0	0	0	0	0	0	0
ENSG00000249763	0	0	0	0	0	0	0	1	0	0
ENSG00000249764	0	0	0	0	0	0	0	0	0	0
ENSG00000249766	0	0	0	0	0	0	0	0	0	0
ENSG00000249767	0	0	0	1	0	0	1	0	0	0
ENSG00000249768	10	19	20	23	32	18	28	22	18	28
ENSG00000249770	0	0	0	0	0	0	0	0	0	0
ENSG00000249773	7	0	2	16	14	6	34	40	0	46
ENSG00000249774	3	0	7	6	2	1	0	1	5	0
ENSG00000249777	0	0	0	0	0	0	0	0	0	0
ENSG00000249778	1	0	0	0	1	0	0	0	0	0
ENSG00000249779	59	20	43	33	50	21	42	30	37	26
ENSG00000249780	81	103	91	79	71	140	86	156	144	146
ENSG00000249795	0	0	0	0	0	0	0	0	0	0
ENSG00000249798	0	0	0	0	0	0	0	0	0	0
ENSG00000249799	6	0	13	3	2	0	5	0	9	4
ENSG00000249811	0	0	0	0	0	0	0	0	0	0
ENSG00000249819	0	0	0	0	0	0	0	0	0	0
ENSG00000249820	4	0	0	0	1	0	0	0	0	0
ENSG00000249828	0	0	0	2	0	0	1	0	0	0
ENSG00000249829	0	0	0	0	0	0	0	0	0	0
ENSG00000249834	0	0	0	0	0	0	0	0	0	0
ENSG00000249838	0	0	0	0	0	1	1	1	0	0
ENSG00000249839	5	2	6	45	2	0	45	0	18	59
ENSG00000249840	4	4	12	4	8	8	7	6	15	4
ENSG00000249843	0	0	0	0	0	0	0	0	0	0
ENSG00000249844	0	0	0	0	0	0	0	0	0	0
ENSG00000249848	0	0	0	0	0	0	0	0	0	0
ENSG00000249850	7	3	7	3	4	5	6	4	6	0
ENSG00000249851	0	0	0	0	0	0	0	0	0	0
ENSG00000249853	73	42	62	110	108	25	265	239	54	272
ENSG00000249855	40	24	102	102	41	24	23	67	72	60
ENSG00000249858	11	4	0	23	8	12	18	30	0	0
ENSG00000249860	29	24	33	11	17	29	5	23	18	20
ENSG00000249861	0	0	1	0	0	0	0	0	0	0
ENSG00000249863	28	2	23	51	15	10	11	15	17	16
ENSG00000249866	0	0	0	0	0	0	0	0	0	0
ENSG00000249869	0	0	2	0	0	0	0	0	0	0
ENSG00000249876	14	8	21	10	18	15	21	28	11	11
ENSG00000249878	1	1	1	0	1	0	0	0	0	0
ENSG00000249884	2	0	24	55	7	0	6	13	0	16
ENSG00000249887	0	0	0	0	0	0	0	0	0	0
ENSG00000249888	0	0	0	0	0	0	0	0	0	0
ENSG00000249889	15	0	18	10	13	0	27	0	6	35
ENSG00000249890	0	0	0	0	0	0	0	0	0	0
ENSG00000249891	0	0	0	0	0	0	0	0	0	0
ENSG00000249893	0	0	0	0	0	0	0	0	0	0
ENSG00000249896	710	148	602	776	553	273	506	729	327	874
ENSG00000249904	0	0	0	0	0	0	0	0	0	0
ENSG00000249908	0	25	46	60	52	29	144	87	35	94
ENSG00000249909	0	0	0	0	0	0	0	0	0	2
ENSG00000249910	1	0	0	0	0	0	0	0	0	1
ENSG00000249912	0	0	0	0	0	0	0	0	0	0
ENSG00000249915	1541	623	1745	2722	1633	634	1917	2240	1405	2033
ENSG00000249919	0	0	0	1	0	0	1	0	0	0
ENSG00000249920	0	0	1	1	0	0	1	1	4	0
ENSG00000249921	0	1	1	2	2	1	3	0	2	0
ENSG00000249927	0	0	0	0	0	0	0	0	0	0
ENSG00000249928	0	0	0	0	0	0	0	0	0	0
ENSG00000249930	3	5	35	0	6	1	1	1	0	0
ENSG00000249931	24	9	26	54	48	13	42	29	52	29
ENSG00000249934	2	1	2	4	3	2	1	0	0	1
ENSG00000249936	6	0	13	152	5	7	7	102	5	73
ENSG00000249943	0	0	0	0	0	0	0	0	0	0
ENSG00000249944	0	0	0	0	0	0	0	0	0	0
ENSG00000249947	10	2	14	24	28	5	12	6	8	5
ENSG00000249948	2	0	4	5	0	0	3	3	2	6
ENSG00000249950	0	0	0	0	0	0	0	0	0	0
ENSG00000249956	0	0	0	0	0	0	0	0	0	0
ENSG00000249958	5	0	0	0	4	8	9	5	3	3
ENSG00000249960	0	0	0	0	0	0	1	0	0	0
ENSG00000249961	56	55	72	92	77	65	68	71	64	42
ENSG00000249962	0	0	0	0	0	5	0	0	30	0
ENSG00000249963	0	1	0	0	0	0	0	0	0	1
ENSG00000249965	0	0	2	4	2	0	1	0	1	2
ENSG00000249967	0	0	0	0	0	0	3	0	0	0
ENSG00000249970	0	0	0	0	0	0	0	0	0	0
ENSG00000249973	0	1	1	0	0	1	0	0	2	0
ENSG00000249975	0	0	0	0	0	0	0	0	0	0
ENSG00000249976	0	0	0	0	0	0	0	0	0	0
ENSG00000249977	0	0	0	0	0	0	0	1	0	0
ENSG00000249978	1	0	1	2	4	3	2	5	0	0
ENSG00000249985	0	0	0	0	0	0	0	0	0	0
ENSG00000249986	1	0	0	0	0	0	0	1	0	0
ENSG00000249987	0	0	0	2	1	0	0	0	0	0
ENSG00000249990	0	0	0	0	0	0	0	0	0	0
ENSG00000249992	1876	69	1397	1347	757	260	673	1533	284	1449
ENSG00000249995	0	0	0	0	0	0	0	0	0	0
ENSG00000249997	0	0	0	0	0	0	0	0	0	0
ENSG00000250006	0	0	0	0	0	0	0	0	0	0
ENSG00000250011	41	41	0	28	22	24	10	21	21	20
ENSG00000250013	0	0	0	0	0	0	1	0	0	0
ENSG00000250016	0	0	2	2	3	0	1	0	0	0
ENSG00000250017	41	10	39	54	45	16	35	43	35	48
ENSG00000250020	7	0	0	0	0	0	0	0	0	0
ENSG00000250021	485	195	787	1031	652	233	678	700	510	715
ENSG00000250026	25	6	31	24	27	18	12	11	21	26
ENSG00000250030	0	0	0	0	0	0	0	0	0	0
ENSG00000250031	0	1	4	1	0	0	1	2	0	1
ENSG00000250036	0	0	0	0	6	0	0	0	0	0
ENSG00000250037	0	2	2	1	2	2	2	2	1	1
ENSG00000250040	0	0	0	0	0	0	0	0	0	1
ENSG00000250045	0	0	0	0	0	0	0	0	0	0
ENSG00000250050	0	0	4	12	5	3	11	3	2	13
ENSG00000250067	4017	652	2734	3537	2694	534	2892	2458	1689	5746
ENSG00000250068	0	0	0	0	0	0	0	0	0	0
ENSG00000250071	0	0	0	0	2	1	0	2	1	0
ENSG00000250074	0	0	0	0	0	0	0	0	0	0
ENSG00000250076	0	0	0	0	0	0	1	0	0	0
ENSG00000250079	0	0	0	0	0	0	0	0	0	0
ENSG00000250080	0	0	1	2	1	1	1	2	0	0
ENSG00000250082	0	0	0	0	0	0	0	0	0	0
ENSG00000250084	0	0	0	0	0	0	0	0	0	0
ENSG00000250088	0	0	0	0	0	0	0	0	0	0
ENSG00000250090	76	9	64	60	58	26	73	28	26	51
ENSG00000250099	0	4	0	0	0	0	0	0	0	0
ENSG00000250100	0	0	0	0	0	0	0	0	0	0
ENSG00000250111	0	0	0	0	0	0	0	0	0	0
ENSG00000250114	0	0	0	0	0	0	0	2	0	0
ENSG00000250115	0	0	1	0	0	0	0	0	0	0
ENSG00000250118	0	0	0	0	0	0	0	0	0	0
ENSG00000250120	260	151	364	300	248	121	564	375	191	205
ENSG00000250130	55	19	59	40	68	32	63	35	61	54
ENSG00000250138	228	72	465	3001	211	173	200	295	167	116
ENSG00000250140	3	17	2	6	10	16	14	7	6	8
ENSG00000250144	7	5	9	21	9	4	7	15	13	12
ENSG00000250145	0	0	0	0	0	0	0	0	0	0
ENSG00000250147	0	0	1	0	0	0	0	0	0	0
ENSG00000250148	13	4	10	4	0	3	5	1	4	0
ENSG00000250151	201	8	74	81	24	0	85	70	50	59
ENSG00000250161	0	0	0	0	0	0	0	0	0	0
ENSG00000250162	0	0	0	2	0	0	0	1	1	5
ENSG00000250169	0	1	0	1	0	0	0	0	1	0
ENSG00000250182	84	52	70	138	63	35	61	75	67	81
ENSG00000250183	0	0	0	0	0	0	0	0	0	0
ENSG00000250185	0	0	2	0	0	0	0	0	0	0
ENSG00000250189	16	10	9	22	20	6	13	8	4	9
ENSG00000250191	0	0	0	0	0	0	0	0	0	0
ENSG00000250194	0	0	0	1	0	0	0	0	0	0
ENSG00000250197	13	9	16	7	21	20	12	18	35	19
ENSG00000250200	0	0	0	0	0	0	0	0	0	0
ENSG00000250202	0	0	0	0	0	0	0	0	0	0
ENSG00000250204	0	0	0	0	0	0	0	0	0	0
ENSG00000250205	0	0	0	0	0	0	0	0	0	0
ENSG00000250207	0	0	0	0	0	0	0	0	0	0
ENSG00000250213	0	0	0	0	0	0	0	0	0	0
ENSG00000250214	0	0	0	0	0	0	0	0	0	0
ENSG00000250215	0	0	1	0	0	0	0	1	0	0
ENSG00000250219	0	0	0	0	0	0	0	0	0	0
ENSG00000250221	0	0	0	0	0	0	0	0	0	0
ENSG00000250227	0	0	0	4	2	0	1	0	0	6
ENSG00000250229	0	0	0	0	0	0	0	1	0	0
ENSG00000250231	0	0	0	0	0	0	0	0	0	0
ENSG00000250238	0	0	0	0	0	0	0	7	0	0
ENSG00000250247	0	0	0	0	0	0	0	0	0	1
ENSG00000250249	0	0	0	0	0	0	0	0	0	0
ENSG00000250251	3464	779	2488	2320	3674	1037	2198	2187	1269	2019
ENSG00000250253	0	0	0	0	0	0	0	0	0	0
ENSG00000250254	14	5	10	7	6	4	5	3	7	4
ENSG00000250257	0	0	0	1	0	0	0	0	0	0
ENSG00000250261	5	2	3	0	1	2	2	0	2	5
ENSG00000250264	0	22	0	48	0	7	0	0	31	18
ENSG00000250268	0	0	0	1	0	0	0	0	2	0
ENSG00000250271	4	1	1	2	4	0	0	0	0	0
ENSG00000250272	0	0	0	0	0	0	0	0	0	0
ENSG00000250273	198	58	221	350	197	88	213	288	168	319
ENSG00000250289	0	0	0	0	0	0	2	0	3	0
ENSG00000250290	23	29	5	2	11	6	9	7	48	13
ENSG00000250292	0	0	0	0	0	0	0	0	0	2
ENSG00000250293	0	0	0	0	0	0	1	0	0	0
ENSG00000250298	0	0	0	0	0	0	0	0	0	0
ENSG00000250299	46	24	70	169	63	37	126	140	46	135
ENSG00000250300	0	0	0	0	0	0	0	0	0	0
ENSG00000250304	0	0	1	3	0	0	0	0	0	0
ENSG00000250305	2098	3091	3620	2466	1133	387	2193	1689	19455	3066
ENSG00000250306	0	0	2	1	2	0	0	0	0	0
ENSG00000250307	0	0	0	0	0	0	0	0	0	0
ENSG00000250308	0	0	0	0	0	0	0	0	1	0
ENSG00000250312	313	151	171	315	251	131	429	217	87	264
ENSG00000250315	0	0	0	0	0	0	0	0	0	0
ENSG00000250316	0	0	0	0	0	0	0	0	0	0
ENSG00000250317	340	165	526	598	475	241	476	551	462	606
ENSG00000250318	208	79	151	128	274	68	102	87	169	144
ENSG00000250319	0	0	0	0	0	0	0	0	0	0
ENSG00000250321	0	0	1	1	0	0	0	0	0	0
ENSG00000250322	0	0	0	0	0	0	0	0	0	0
ENSG00000250324	0	0	0	1	1	0	0	0	0	0
ENSG00000250325	1	1	0	0	1	0	3	2	0	0
ENSG00000250327	26	0	48	36	24	33	36	58	20	58
ENSG00000250329	2	2	2	3	9	2	5	6	0	2
ENSG00000250330	0	0	0	0	0	0	0	0	0	0
ENSG00000250332	0	0	0	0	0	0	0	0	3	0
ENSG00000250339	0	0	0	0	0	0	0	0	0	0
ENSG00000250342	8	0	11	6	4	3	8	3	7	7
ENSG00000250345	0	0	0	0	0	0	0	0	0	0
ENSG00000250346	2	1	0	1	0	1	1	1	1	0
ENSG00000250347	2	0	0	0	0	0	0	0	0	0
ENSG00000250349	4	2	2	0	0	0	3	0	2	15
ENSG00000250350	0	0	0	0	0	0	1	1	0	1
ENSG00000250351	0	0	0	0	0	0	0	0	0	0
ENSG00000250356	0	0	0	0	0	0	0	0	0	0
ENSG00000250359	0	0	0	0	0	0	0	0	0	0
ENSG00000250361	1	0	1	0	0	1	1	2	0	0
ENSG00000250363	0	0	0	0	0	0	0	0	0	0
ENSG00000250366	733	72	829	1140	216	27	468	839	222	1583
ENSG00000250372	0	0	0	0	0	0	0	1	1	1
ENSG00000250374	0	0	0	0	0	0	0	0	1	0
ENSG00000250376	0	0	0	0	0	0	0	0	0	0
ENSG00000250381	0	0	0	0	0	0	0	0	1	0
ENSG00000250384	0	0	0	0	0	0	0	0	0	0
ENSG00000250386	0	0	0	0	0	0	0	0	0	0
ENSG00000250389	0	0	0	0	0	1	0	0	0	0
ENSG00000250391	0	0	1	0	0	0	0	0	0	0
ENSG00000250393	0	0	0	0	0	0	0	0	0	0
ENSG00000250398	0	0	0	0	0	0	0	0	0	0
ENSG00000250403	0	0	0	0	0	0	0	0	0	0
ENSG00000250405	0	0	0	0	0	0	0	0	0	0
ENSG00000250412	2	4	2	10	2	5	11	12	11	14
ENSG00000250416	0	0	0	0	0	0	0	0	0	0
ENSG00000250420	23	1	22	45	9	5	12	19	10	57
ENSG00000250422	16	5	9	10	10	18	10	11	13	11
ENSG00000250423	22	16	18	15	16	22	10	23	24	31
ENSG00000250424	0	0	0	8	3	0	0	0	0	2
ENSG00000250425	0	0	0	0	0	0	0	0	1	0
ENSG00000250426	10	12	15	11	11	6	10	13	15	14
ENSG00000250428	0	0	0	0	0	0	0	0	0	0
ENSG00000250430	18	8	14	10	16	12	9	5	10	0
ENSG00000250441	0	0	0	0	0	0	0	0	0	0
ENSG00000250442	0	0	0	0	0	0	0	0	0	0
ENSG00000250444	2	0	1	1	1	0	0	0	0	1
ENSG00000250455	0	0	0	2	7	1	2	0	0	0
ENSG00000250458	0	0	0	0	0	0	0	0	0	0
ENSG00000250461	364	528	389	258	417	907	343	425	364	319
ENSG00000250462	1092	510	1364	1634	1320	665	1270	1190	1107	1369
ENSG00000250464	0	0	0	0	0	0	0	0	0	0
ENSG00000250470	1	0	0	0	0	0	0	0	0	0
ENSG00000250471	0	8	0	0	20	13	47	0	35	0
ENSG00000250473	0	0	0	0	0	0	0	0	0	0
ENSG00000250474	41	19	29	12	23	14	15	7	14	5
ENSG00000250475	0	0	0	0	0	0	0	2	0	1
ENSG00000250476	2	2	4	5	0	0	5	4	0	7
ENSG00000250479	4168	1254	4216	4682	2223	1015	3011	4824	4659	4442
ENSG00000250480	0	0	0	0	0	0	0	0	0	0
ENSG00000250482	0	0	0	3	0	0	4	0	0	0
ENSG00000250483	0	0	0	0	0	0	0	0	0	0
ENSG00000250484	1	0	0	0	0	0	1	2	1	2
ENSG00000250485	0	0	0	0	0	0	0	0	0	0
ENSG00000250486	28	41	121	250	130	23	173	113	75	187
ENSG00000250492	0	0	0	0	0	0	0	0	0	1
ENSG00000250494	0	0	0	0	0	0	0	0	0	0
ENSG00000250496	0	0	0	1	3	0	0	0	0	0
ENSG00000250500	0	0	0	0	0	0	0	0	0	0
ENSG00000250504	0	0	1	0	0	0	0	0	0	0
ENSG00000250505	0	0	0	0	0	0	0	0	0	0
ENSG00000250506	186	120	171	167	247	61	160	215	105	154
ENSG00000250507	1	4	2	0	0	0	0	0	0	0
ENSG00000250510	6503	661	5181	5607	3536	1001	3730	3531	3514	6669
ENSG00000250515	0	0	2	0	0	0	0	0	0	0
ENSG00000250516	0	0	1	0	0	0	0	0	0	0
ENSG00000250517	130	66	146	145	140	83	135	135	135	147
ENSG00000250523	0	0	0	0	0	0	2	0	0	0
ENSG00000250526	4	0	5	3	2	0	1	1	1	0
ENSG00000250535	35	12	59	0	0	0	0	0	0	0
ENSG00000250536	4	4	10	11	11	0	5	9	6	13
ENSG00000250539	9	1	15	18	8	5	21	10	11	13
ENSG00000250540	0	0	0	0	0	0	0	0	0	0
ENSG00000250547	0	1	1	2	3	5	1	5	5	3
ENSG00000250550	0	0	0	0	0	0	0	0	0	0
ENSG00000250556	0	0	0	0	0	0	0	0	0	0
ENSG00000250560	0	0	0	0	0	0	0	0	0	0
ENSG00000250561	0	0	0	0	0	0	0	0	0	0
ENSG00000250562	0	6	4	3	15	4	4	0	2	2
ENSG00000250563	0	1	0	1	1	2	4	0	0	2
ENSG00000250565	383	215	448	379	319	210	340	479	264	528
ENSG00000250566	0	0	0	0	0	0	0	0	0	0
ENSG00000250568	13	21	17	3	5	8	4	9	7	6
ENSG00000250569	18	11	32	24	26	14	21	12	23	21
ENSG00000250571	648	269	985	915	936	294	897	827	775	859
ENSG00000250573	0	0	0	0	0	0	0	0	0	0
ENSG00000250574	0	0	0	0	1	0	0	0	0	0
ENSG00000250575	88	17	146	208	106	10	86	52	68	63
ENSG00000250580	4	0	0	0	2	0	2	0	0	0
ENSG00000250587	0	0	0	0	0	0	0	0	0	0
ENSG00000250591	0	0	0	0	0	0	0	0	0	0
ENSG00000250594	0	0	0	0	0	0	0	0	0	0
ENSG00000250596	0	0	0	0	0	0	0	0	0	0
ENSG00000250609	0	0	0	0	0	0	0	0	0	0
ENSG00000250611	0	0	0	0	0	0	0	0	0	0
ENSG00000250612	0	0	0	0	0	0	0	0	0	0
ENSG00000250613	2	0	1	1	1	0	0	0	3	0
ENSG00000250618	2	0	0	1	0	0	3	0	2	0
ENSG00000250622	0	0	0	0	0	0	0	0	0	0
ENSG00000250624	0	0	0	0	0	0	0	0	0	0
ENSG00000250625	0	0	0	0	0	0	0	0	0	0
ENSG00000250627	0	0	0	0	0	0	0	0	0	0
ENSG00000250630	2	1	2	1	0	0	1	1	0	0
ENSG00000250636	0	1	0	0	0	0	0	0	0	0
ENSG00000250637	0	0	0	0	0	0	0	0	0	0
ENSG00000250640	0	0	0	0	0	0	0	0	0	0
ENSG00000250642	0	0	0	0	0	0	0	0	0	0
ENSG00000250644	454	65	374	620	332	259	626	837	270	889
ENSG00000250645	7	0	3	2	0	0	2	0	0	1
ENSG00000250650	0	0	0	0	0	0	0	0	0	0
ENSG00000250651	1	1	1	1	0	0	0	0	1	0
ENSG00000250654	4	3	15	40	14	11	8	15	3	12
ENSG00000250655	0	0	0	0	0	0	0	0	0	0
ENSG00000250656	8	0	5	7	4	1	2	2	0	1
ENSG00000250662	0	0	0	0	0	0	0	0	0	0
ENSG00000250667	0	0	0	0	0	0	0	0	0	0
ENSG00000250669	1	0	9	4	6	0	6	5	4	12
ENSG00000250672	0	0	0	0	0	0	0	0	0	0
ENSG00000250673	3	3	14	23	8	2	15	20	9	16
ENSG00000250677	0	0	0	0	0	0	0	0	0	0
ENSG00000250678	0	0	0	0	0	0	0	0	0	0
ENSG00000250684	0	0	0	0	0	0	0	0	0	0
ENSG00000250687	3	10	23	96	12	17	20	4	4	0
ENSG00000250688	0	0	0	0	0	0	0	0	0	0
ENSG00000250693	0	0	0	0	0	0	0	0	0	0
ENSG00000250703	0	0	0	0	0	0	0	0	0	0
ENSG00000250705	0	0	0	0	0	4	0	0	1	0
ENSG00000250709	0	0	0	10	0	0	0	0	2	7
ENSG00000250710	0	0	0	1	0	1	0	1	0	0
ENSG00000250711	0	2	0	0	0	0	1	0	0	0
ENSG00000250712	1	0	0	0	1	0	0	1	0	0
ENSG00000250715	0	0	0	0	0	0	0	0	0	0
ENSG00000250719	0	0	0	0	0	0	0	0	0	0
ENSG00000250721	0	0	0	0	0	0	0	0	0	0
ENSG00000250722	3918	5099	4132	7444	17342	2785	10671	5927	4406	3790
ENSG00000250725	0	1	1	0	0	0	1	1	1	3
ENSG00000250726	1	0	1	5	5	0	5	0	1	3
ENSG00000250727	0	0	0	0	0	0	0	1	0	0
ENSG00000250728	0	0	0	0	0	0	0	0	0	0
ENSG00000250730	0	0	0	0	0	0	0	0	0	0
ENSG00000250731	16	9	8	0	5	10	17	12	16	24
ENSG00000250732	0	1	0	0	1	2	0	0	3	0
ENSG00000250741	0	0	0	0	0	0	0	0	0	1
ENSG00000250745	0	0	0	0	0	0	0	0	0	0
ENSG00000250746	2	1	2	0	0	0	0	0	4	1
ENSG00000250747	0	0	0	0	0	0	1	0	0	0
ENSG00000250749	0	0	0	0	0	0	0	0	0	0
ENSG00000250750	0	0	0	0	0	0	0	0	0	0
ENSG00000250752	1	1	0	2	1	2	2	1	0	2
ENSG00000250753	0	1	0	2	1	0	1	1	0	0
ENSG00000250756	0	0	0	1	0	0	0	0	0	0
ENSG00000250762	7	0	8	5	5	0	0	0	3	11
ENSG00000250767	0	0	0	0	1	0	0	0	0	0
ENSG00000250768	0	0	0	0	0	0	0	0	0	0
ENSG00000250769	1	5	3	1	3	4	1	2	9	3
ENSG00000250770	42	23	64	65	34	22	54	62	42	73
ENSG00000250771	345	125	454	467	341	175	240	278	220	203
ENSG00000250778	6	0	0	0	13	1	3	11	11	0
ENSG00000250782	0	0	0	0	0	0	0	0	0	1
ENSG00000250787	1	2	0	3	1	2	3	3	2	2
ENSG00000250788	0	0	0	0	0	0	0	0	0	0
ENSG00000250794	14	2	4	5	2	8	10	26	0	12
ENSG00000250796	1	0	2	3	2	0	4	3	4	0
ENSG00000250799	2	0	6	3	0	0	2	1	2	1
ENSG00000250803	2	0	1	1	5	0	1	4	4	6
ENSG00000250804	0	0	0	0	0	0	0	0	0	0
ENSG00000250808	0	0	0	2	4	0	3	0	1	0
ENSG00000250812	0	0	0	0	0	0	0	0	0	0
ENSG00000250813	0	0	0	0	0	0	0	0	0	0
ENSG00000250815	10	3	15	13	9	0	6	7	7	11
ENSG00000250816	0	4	0	0	0	0	0	0	4	2
ENSG00000250821	6	0	0	4	0	0	0	6	1	9
ENSG00000250825	0	0	1	1	0	0	0	0	0	0
ENSG00000250826	0	0	1	0	1	1	0	0	0	2
ENSG00000250827	0	0	0	0	1	0	0	0	0	1
ENSG00000250828	0	0	0	0	0	0	0	0	0	0
ENSG00000250830	0	0	0	0	0	0	0	0	0	0
ENSG00000250833	0	0	0	2	1	0	0	0	0	0
ENSG00000250834	0	0	0	0	0	0	0	0	0	0
ENSG00000250835	0	0	0	0	0	0	0	0	0	0
ENSG00000250839	0	0	0	0	0	0	0	0	0	0
ENSG00000250844	0	0	0	0	0	0	0	0	0	0
ENSG00000250847	0	0	0	0	0	0	0	0	0	0
ENSG00000250848	0	0	0	0	0	0	0	0	0	3
ENSG00000250853	3	0	4	12	1	1	1	15	0	1
ENSG00000250857	0	0	0	0	0	0	0	0	0	0
ENSG00000250858	0	0	0	0	0	0	0	0	1	0
ENSG00000250859	3	0	4	3	3	0	6	1	3	2
ENSG00000250860	0	0	0	0	0	0	0	0	0	0
ENSG00000250862	1	0	1	1	1	1	6	3	1	7
ENSG00000250868	0	0	0	0	0	0	0	0	0	0
ENSG00000250869	21	9	16	15	21	4	12	5	8	11
ENSG00000250878	49	20	60	71	63	13	78	67	34	86
ENSG00000250884	0	0	0	14	3	4	0	0	0	1
ENSG00000250886	0	0	2	1	0	0	1	1	0	0
ENSG00000250890	0	0	0	0	0	0	0	0	0	0
ENSG00000250892	0	0	0	0	0	0	0	0	0	0
ENSG00000250894	0	0	0	0	0	0	0	0	0	0
ENSG00000250895	0	0	2	1	1	0	0	0	2	0
ENSG00000250896	0	0	4	1	0	0	1	1	0	0
ENSG00000250897	1	0	0	0	0	0	0	0	0	0
ENSG00000250913	1	0	0	0	0	0	0	0	0	2
ENSG00000250914	0	0	0	1	0	1	0	1	0	1
ENSG00000250919	0	0	0	0	0	0	0	0	0	0
ENSG00000250922	0	0	0	0	0	0	0	0	0	0
ENSG00000250923	1	0	0	1	0	0	0	1	1	1
ENSG00000250927	0	0	0	0	0	0	0	1	1	1
ENSG00000250928	1	0	0	0	0	0	0	0	0	0
ENSG00000250933	35	5	54	20	38	7	30	26	18	55
ENSG00000250939	0	3	0	0	2	0	13	6	0	0
ENSG00000250940	4	3	3	0	0	0	0	3	19	7
ENSG00000250942	14	0	7	18	5	2	13	8	2	15
ENSG00000250946	0	0	0	0	0	0	0	0	0	0
ENSG00000250951	0	0	0	0	0	0	0	0	0	0
ENSG00000250956	1	0	1	1	1	0	0	1	4	0
ENSG00000250959	91	33	240	313	102	74	313	238	84	275
ENSG00000250962	0	0	2	0	0	0	0	1	0	0
ENSG00000250966	3	0	6	1	6	1	1	0	1	2
ENSG00000250972	0	0	0	0	0	1	0	1	0	0
ENSG00000250973	0	0	0	0	0	0	0	0	0	0
ENSG00000250979	0	0	0	9	0	0	1	10	0	7
ENSG00000250980	0	0	0	0	0	0	0	1	0	0
ENSG00000250982	13	4	1931	18	2	4	3028	2038	11	18
ENSG00000250983	0	0	0	15	8	0	7	10	11	0
ENSG00000250984	0	0	0	0	0	0	0	0	0	0
ENSG00000250989	47	48	0	57	40	44	69	74	52	42
ENSG00000250995	28	10	15	17	20	12	11	10	10	5
ENSG00000250997	0	0	0	0	0	0	0	0	0	0
ENSG00000251000	6	0	0	4	0	1	1	1	1	1
ENSG00000251001	0	0	0	0	0	0	0	0	0	0
ENSG00000251005	0	0	0	0	0	0	0	2	0	0
ENSG00000251008	0	0	0	0	0	0	0	0	0	0
ENSG00000251012	0	0	0	0	0	0	0	0	0	0
ENSG00000251013	8	0	13	10	0	1	5	2	2	8
ENSG00000251014	0	0	0	0	0	0	0	0	0	0
ENSG00000251017	0	0	0	1	0	0	1	0	0	1
ENSG00000251019	0	0	0	2	0	0	0	0	0	0
ENSG00000251025	0	0	0	0	0	0	0	0	0	0
ENSG00000251032	2	0	4	9	0	0	7	4	0	7
ENSG00000251035	0	0	0	0	0	0	0	0	0	0
ENSG00000251038	0	0	3	7	0	0	2	2	10	3
ENSG00000251039	0	0	0	0	0	0	0	0	0	0
ENSG00000251046	229	111	231	259	228	103	185	232	128	211
ENSG00000251050	22	18	13	7	39	12	22	12	15	9
ENSG00000251051	0	0	0	0	0	0	0	0	0	0
ENSG00000251056	47	25	21	108	15	26	11	26	22	32
ENSG00000251062	640	372	877	779	578	259	404	609	539	477
ENSG00000251066	2	1	1	1	1	1	2	1	0	1
ENSG00000251073	16	31	24	13	31	20	37	14	27	20
ENSG00000251074	0	0	0	0	0	0	0	0	0	0
ENSG00000251078	0	0	0	0	0	0	0	0	0	1
ENSG00000251079	90	41	124	109	300	46	244	83	93	126
ENSG00000251087	0	0	0	8	0	0	5	0	2	0
ENSG00000251090	0	0	0	0	0	0	0	0	0	0
ENSG00000251099	0	0	0	0	0	0	0	0	0	0
ENSG00000251101	0	0	0	0	0	0	0	0	0	0
ENSG00000251102	3	0	4	12	2	1	4	1	0	0
ENSG00000251105	0	0	0	0	0	0	0	0	0	0
ENSG00000251106	0	0	0	0	5	1	4	4	1	0
ENSG00000251107	2	1	9	4	2	0	1	5	0	4
ENSG00000251108	2	0	4	0	3	1	2	0	1	2
ENSG00000251111	0	0	0	0	1	0	1	0	0	0
ENSG00000251112	0	0	0	0	0	0	0	0	0	0
ENSG00000251113	0	0	0	0	0	0	0	0	0	0
ENSG00000251118	0	0	0	1	1	0	0	0	1	0
ENSG00000251122	0	0	0	0	0	0	0	0	0	0
ENSG00000251123	0	0	0	0	0	0	0	0	0	0
ENSG00000251135	254	285	119	117	264	502	107	329	294	191
ENSG00000251137	0	0	0	0	0	0	0	0	0	0
ENSG00000251147	0	0	0	0	0	0	0	0	0	0
ENSG00000251149	0	0	0	0	0	0	0	0	0	0
ENSG00000251154	0	0	0	0	0	0	0	0	0	0
ENSG00000251155	17	5	9	0	22	0	3	12	10	0
ENSG00000251158	2	6	6	159	2	8	0	0	12	5
ENSG00000251159	0	0	0	0	0	0	0	0	0	0
ENSG00000251162	0	0	0	0	0	0	0	0	0	0
ENSG00000251163	0	0	1	0	0	0	4	0	0	1
ENSG00000251166	0	0	0	0	0	0	1	0	0	0
ENSG00000251172	0	0	0	0	0	0	0	0	0	0
ENSG00000251174	0	1	0	0	0	0	0	0	0	0
ENSG00000251177	8	2	10	22	10	5	6	14	31	11
ENSG00000251178	0	0	0	0	0	0	0	0	0	0
ENSG00000251184	0	0	6	0	53	0	20	0	0	0
ENSG00000251188	0	0	1	0	2	0	2	0	2	0
ENSG00000251192	400	203	398	462	425	253	394	384	330	428
ENSG00000251193	0	0	0	0	0	0	0	1	0	0
ENSG00000251195	0	0	0	0	0	0	0	0	0	0
ENSG00000251196	1	2	0	2	0	0	0	0	0	0
ENSG00000251201	55	8	84	101	36	0	55	52	58	38
ENSG00000251203	0	0	2	2	1	0	1	6	1	1
ENSG00000251204	0	0	0	2	1	0	0	1	2	1
ENSG00000251211	128	48	136	130	98	73	140	191	121	161
ENSG00000251212	2	3	1	0	1	7	0	0	7	0
ENSG00000251215	2	2	8	2	6	1	2	2	0	0
ENSG00000251220	0	0	0	0	0	0	0	0	0	0
ENSG00000251223	0	0	0	0	0	0	0	0	0	0
ENSG00000251228	0	0	1	0	0	0	0	0	0	1
ENSG00000251229	67	38	51	40	52	40	33	31	33	33
ENSG00000251234	0	0	0	0	0	0	0	0	0	0
ENSG00000251235	0	0	0	0	0	0	0	0	0	0
ENSG00000251237	0	0	0	2	0	0	1	0	0	0
ENSG00000251243	0	0	0	0	0	0	0	0	0	0
ENSG00000251246	0	0	2	0	2	0	3	17	6	0
ENSG00000251247	275	185	341	399	382	218	330	293	305	289
ENSG00000251250	50	25	57	87	52	51	45	111	28	87
ENSG00000251252	6	10	2	1	5	4	3	4	9	7
ENSG00000251253	1	0	0	0	0	0	0	0	0	0
ENSG00000251254	4	0	2	3	3	1	1	2	4	0
ENSG00000251258	0	0	0	2	1	0	2	0	0	0
ENSG00000251261	0	0	0	0	0	0	0	0	0	0
ENSG00000251271	1	0	0	0	0	0	0	0	0	0
ENSG00000251278	0	0	0	0	0	0	0	0	0	0
ENSG00000251284	0	0	0	0	0	0	0	0	0	0
ENSG00000251285	2	0	1	0	1	0	0	0	1	0
ENSG00000251286	0	0	0	0	0	0	0	0	0	3
ENSG00000251287	42	15	49	75	51	22	59	59	29	63
ENSG00000251288	0	0	0	0	0	0	0	0	0	0
ENSG00000251296	0	0	0	0	0	0	0	0	0	0
ENSG00000251299	0	0	0	0	0	0	0	0	0	0
ENSG00000251300	0	0	0	0	0	0	0	0	0	0
ENSG00000251303	0	0	0	0	0	0	0	0	2	0
ENSG00000251306	0	0	0	0	0	0	0	0	0	0
ENSG00000251308	0	0	0	0	0	0	0	0	0	0
ENSG00000251312	0	0	0	0	0	0	0	0	0	0
ENSG00000251313	0	0	0	0	0	0	0	0	0	0
ENSG00000251322	1947	204	1706	2331	761	430	1171	839	931	2537
ENSG00000251332	0	1	0	0	0	0	0	0	0	0
ENSG00000251333	0	0	0	1	1	0	0	2	0	0
ENSG00000251334	1	0	1	2	2	0	0	1	0	0
ENSG00000251338	1	0	0	0	0	0	0	0	0	0
ENSG00000251340	55	79	33	23	54	120	69	98	82	101
ENSG00000251342	0	0	0	0	0	0	0	0	0	0
ENSG00000251345	0	0	0	0	0	0	0	0	0	0
ENSG00000251347	0	0	0	0	0	0	2	2	0	0
ENSG00000251348	13	12	16	11	21	8	23	3	11	8
ENSG00000251349	806	215	706	1174	566	437	1174	1409	442	1710
ENSG00000251352	0	0	0	1	0	0	0	1	0	0
ENSG00000251353	1	0	0	1	0	0	0	0	0	4
ENSG00000251354	1	0	1	1	0	2	3	1	0	0
ENSG00000251356	0	0	2	0	0	0	0	1	0	1
ENSG00000251357	0	0	0	0	0	0	2	0	0	0
ENSG00000251360	0	0	1	0	1	0	0	0	0	1
ENSG00000251366	0	1	0	0	0	0	0	0	0	0
ENSG00000251368	0	0	0	0	0	0	0	0	1	0
ENSG00000251369	367	136	336	358	378	132	334	302	361	253
ENSG00000251373	0	0	0	0	0	0	0	0	0	0
ENSG00000251374	6	0	1	0	1	1	0	0	0	1
ENSG00000251378	12	3	7	7	12	0	11	5	6	8
ENSG00000251380	0	0	0	0	0	0	0	0	0	4
ENSG00000251385	5	4	4	1	3	6	3	8	3	4
ENSG00000251389	5	0	5	7	0	0	4	1	2	1
ENSG00000251395	0	0	0	0	0	0	0	0	0	0
ENSG00000251400	4	0	8	2	10	1	0	7	1	8
ENSG00000251401	0	0	0	0	0	0	0	0	0	0
ENSG00000251402	28	0	0	0	12	0	0	0	2	6
ENSG00000251407	6	9	8	1	10	41	22	27	43	30
ENSG00000251411	21	24	12	14	16	18	13	11	16	9
ENSG00000251418	0	0	0	1	0	0	0	0	1	0
ENSG00000251419	0	0	0	0	0	0	0	0	0	0
ENSG00000251427	0	0	0	0	0	0	0	0	0	0
ENSG00000251429	333	577	504	267	1181	378	1624	551	373	358
ENSG00000251430	2	3	4	2	1	5	5	5	8	5
ENSG00000251433	0	1	1	0	3	0	0	12	0	12
ENSG00000251435	1	1	0	0	0	0	0	0	2	0
ENSG00000251436	0	0	0	0	0	0	0	0	0	0
ENSG00000251437	0	0	0	0	0	0	0	0	0	0
ENSG00000251439	0	0	0	0	0	0	0	0	0	0
ENSG00000251440	0	0	0	0	0	0	0	0	0	0
ENSG00000251441	10	3	16	14	7	5	9	7	12	0
ENSG00000251447	1	0	1	1	1	1	2	0	0	0
ENSG00000251449	1	0	0	2	0	0	0	0	1	0
ENSG00000251451	6	3	4	10	12	2	13	15	4	5
ENSG00000251452	0	0	0	0	0	0	0	0	0	0
ENSG00000251453	0	0	0	0	1	0	0	0	0	0
ENSG00000251463	2	1	4	2	2	1	1	1	2	0
ENSG00000251464	4	0	0	0	0	0	0	0	0	0
ENSG00000251467	2	1	10	6	7	1	7	4	1	11
ENSG00000251468	8	1	9	0	0	0	2	1	34	2
ENSG00000251470	3	0	3	7	1	0	0	1	3	4
ENSG00000251473	0	0	0	0	0	0	0	0	0	0
ENSG00000251474	832	410	861	1072	1072	393	868	801	852	896
ENSG00000251476	1	0	2	1	1	0	2	0	0	2
ENSG00000251477	0	0	0	0	0	0	0	0	0	0
ENSG00000251478	3	0	2	1	0	0	1	0	0	0
ENSG00000251482	0	0	1	0	0	1	0	0	0	0
ENSG00000251483	0	0	0	0	0	0	0	0	0	0
ENSG00000251484	8	7	1	3	13	0	7	5	18	7
ENSG00000251485	66	11	12	27	82	7	39	28	10	46
ENSG00000251489	0	0	0	0	0	0	0	0	0	0
ENSG00000251491	3	0	3	25	1	0	2	3	8	0
ENSG00000251492	0	0	0	0	0	0	0	0	0	0
ENSG00000251493	347	147	194	102	266	289	95	214	290	178
ENSG00000251495	0	0	1	6	0	1	1	8	3	4
ENSG00000251498	0	0	0	0	0	0	0	0	0	0
ENSG00000251501	0	0	0	0	1	0	0	0	0	0
ENSG00000251503	71	14	79	83	41	25	83	201	42	233
ENSG00000251508	0	0	0	0	0	0	0	0	0	0
ENSG00000251515	0	0	0	0	0	0	0	0	0	0
ENSG00000251516	6	4	33	33	12	2	23	9	4	16
ENSG00000251520	3	2	2	0	0	0	1	0	1	1
ENSG00000251521	0	0	3	7	0	0	1	6	3	3
ENSG00000251525	0	0	0	0	0	0	1	0	0	0
ENSG00000251535	0	0	3	16	1	4	6	7	8	9
ENSG00000251537	5	1	16	1	19	1	0	1	5	4
ENSG00000251539	0	0	0	0	0	1	0	0	0	0
ENSG00000251544	26	34	23	15	41	43	20	13	26	12
ENSG00000251545	0	0	0	0	0	0	0	0	0	0
ENSG00000251546	33	12	45	211	263	0	8	0	0	1
ENSG00000251548	0	0	0	0	0	0	2	0	0	0
ENSG00000251549	0	0	0	0	1	0	1	0	0	0
ENSG00000251550	0	0	0	0	0	0	0	0	0	0
ENSG00000251552	0	0	0	0	0	0	0	0	0	1
ENSG00000251553	0	0	0	0	0	0	0	0	0	0
ENSG00000251557	5	1	5	4	5	1	3	5	3	1
ENSG00000251563	61	51	64	73	61	49	36	47	68	47
ENSG00000251566	16	12	22	13	23	17	23	13	14	12
ENSG00000251568	0	2	2	1	1	0	2	2	0	1
ENSG00000251569	0	0	0	0	0	0	0	0	0	0
ENSG00000251571	0	0	0	0	0	0	1	0	0	0
ENSG00000251572	0	0	0	0	0	0	0	0	0	0
ENSG00000251578	0	0	0	0	0	0	0	0	0	0
ENSG00000251579	0	0	0	0	0	0	0	0	0	0
ENSG00000251583	0	0	0	1	1	2	0	2	0	1
ENSG00000251585	0	0	0	0	0	0	0	0	0	0
ENSG00000251587	0	0	1	0	0	0	0	0	0	1
ENSG00000251588	0	0	0	0	0	0	0	0	0	0
ENSG00000251590	0	0	0	0	0	0	0	0	2	0
ENSG00000251591	0	0	0	0	0	0	0	0	0	0
ENSG00000251593	1	2	3	6	0	1	5	1	0	2
ENSG00000251595	63	28	180	280	61	46	213	339	99	303
ENSG00000251596	3	1	5	3	2	2	6	2	0	4
ENSG00000251597	0	0	0	0	0	1	0	0	1	1
ENSG00000251605	0	0	0	0	0	0	0	0	0	0
ENSG00000251608	0	0	4	0	0	0	0	2	0	7
ENSG00000251609	0	1	4	2	2	0	1	4	2	1
ENSG00000251610	0	0	0	0	0	1	0	0	0	0
ENSG00000251614	0	0	0	0	0	0	0	0	0	0
ENSG00000251618	0	0	0	0	0	0	0	0	0	0
ENSG00000251623	698	82	591	904	419	123	521	365	251	659
ENSG00000251624	0	9	0	0	22	0	0	0	0	0
ENSG00000251627	0	0	0	0	0	0	0	0	0	0
ENSG00000251630	0	0	0	0	0	0	1	0	0	0
ENSG00000251633	2	0	0	2	1	0	2	1	2	0
ENSG00000251634	0	31	0	0	124	28	134	110	0	97
ENSG00000251638	0	0	0	0	0	0	1	0	0	0
ENSG00000251639	25	10	15	2	11	4	6	13	14	15
ENSG00000251643	0	0	0	0	0	0	0	0	0	0
ENSG00000251644	0	0	0	0	0	0	0	0	0	0
ENSG00000251647	0	0	0	0	0	0	0	0	0	0
ENSG00000251648	0	0	0	1	1	0	0	0	0	1
ENSG00000251655	0	0	0	0	0	0	0	0	14	0
ENSG00000251656	0	0	1	3	0	0	1	2	0	1
ENSG00000251663	0	0	0	0	0	0	0	0	0	0
ENSG00000251664	161	9	60	65	89	20	52	15	37	23
ENSG00000251667	25	6	22	25	27	8	10	8	11	11
ENSG00000251668	57	18	37	38	57	23	26	30	27	53
ENSG00000251669	58	14	70	107	67	20	85	117	103	149
ENSG00000251682	7	12	11	3	11	6	9	6	3	2
ENSG00000251685	0	0	0	0	0	0	0	0	0	0
ENSG00000251686	0	0	0	0	0	0	0	0	0	0
ENSG00000251689	0	0	0	0	0	0	1	2	0	0
ENSG00000251691	0	0	0	0	0	0	0	0	0	0
ENSG00000251692	21	4	17	3	22	9	1	8	8	37
ENSG00000251694	0	0	0	0	0	0	0	0	0	0
ENSG00000251698	0	0	0	0	1	0	0	0	0	0
ENSG00000251705	187	164	74	86	139	132	64	181	181	63
ENSG00000251717	0	0	0	0	0	0	0	0	0	0
ENSG00000251729	0	0	0	0	0	0	0	0	0	0
ENSG00000251746	0	0	0	0	0	0	0	0	0	0
ENSG00000251756	0	0	0	0	0	0	0	0	0	0
ENSG00000251760	0	0	0	0	0	0	0	0	0	0
ENSG00000251764	0	0	0	0	0	0	0	0	0	0
ENSG00000251766	0	0	0	0	0	0	0	0	0	0
ENSG00000251768	0	1	3	1	1	0	1	4	4	0
ENSG00000251770	0	0	0	0	0	0	0	0	0	0
ENSG00000251781	0	0	0	0	0	0	0	0	0	0
ENSG00000251785	0	0	0	0	0	0	0	0	0	0
ENSG00000251816	0	0	0	0	0	0	0	0	0	0
ENSG00000251823	0	0	0	0	0	0	0	0	0	0
ENSG00000251829	0	0	0	0	0	0	0	0	0	0
ENSG00000251850	0	0	0	0	0	0	0	0	0	0
ENSG00000251857	0	0	0	0	0	0	0	0	0	0
ENSG00000251873	0	0	0	0	0	0	0	0	0	0
ENSG00000251884	0	0	0	0	0	0	1	0	0	0
ENSG00000251890	3	0	2	0	3	1	1	0	0	1
ENSG00000251904	0	0	0	0	0	0	0	0	0	0
ENSG00000251915	0	0	0	0	0	0	0	0	0	0
ENSG00000251920	0	0	0	0	0	0	0	0	0	0
ENSG00000251924	0	0	0	0	0	0	0	0	0	0
ENSG00000251936	0	0	0	0	0	0	0	0	0	0
ENSG00000251941	0	0	0	0	0	0	0	0	0	0
ENSG00000251953	0	0	0	0	0	0	0	0	0	0
ENSG00000251965	0	0	0	0	0	0	0	0	0	0
ENSG00000251978	0	0	0	0	0	0	0	0	0	0
ENSG00000251990	5	0	6	2	9	0	3	2	1	6
ENSG00000251993	0	0	0	0	0	0	0	0	0	0
ENSG00000252001	0	0	0	0	0	0	0	0	0	0
ENSG00000252002	0	0	1	1	3	0	0	1	0	1
ENSG00000252041	0	0	0	0	0	0	0	0	0	0
ENSG00000252060	3	0	0	0	3	0	0	1	0	0
ENSG00000252070	0	0	0	0	0	0	0	0	0	0
ENSG00000252072	0	0	0	0	0	0	0	0	0	0
ENSG00000252086	0	0	0	0	0	0	0	0	0	0
ENSG00000252094	0	0	0	0	0	0	0	0	0	0
ENSG00000252107	0	0	0	0	0	0	0	0	0	0
ENSG00000252161	0	0	0	0	0	0	0	0	0	0
ENSG00000252164	1	0	0	0	0	0	0	0	0	0
ENSG00000252167	0	0	0	0	0	0	0	0	0	0
ENSG00000252169	0	0	0	0	0	0	0	0	0	0
ENSG00000252179	3	2	1	0	0	6	0	1	0	3
ENSG00000252182	0	0	0	0	0	0	0	0	0	0
ENSG00000252207	0	0	0	0	0	0	0	0	0	1
ENSG00000252211	7	3	2	3	4	5	3	6	5	4
ENSG00000252231	0	0	0	0	0	0	0	0	0	0
ENSG00000252246	1	2	0	0	4	1	0	1	0	1
ENSG00000252259	0	0	0	0	0	0	0	0	0	0
ENSG00000252260	0	0	0	0	0	0	0	0	0	0
ENSG00000252261	0	0	0	0	0	0	0	0	0	0
ENSG00000252262	1	0	2	0	0	2	0	0	0	0
ENSG00000252267	0	0	0	0	0	0	0	0	0	0
ENSG00000252268	0	0	0	0	0	0	0	0	0	0
ENSG00000252272	0	0	0	0	0	0	0	0	0	0
ENSG00000252287	0	0	0	0	0	0	0	0	0	0
ENSG00000252289	0	0	0	0	0	0	0	0	0	0
ENSG00000252301	0	0	0	0	1	0	0	0	0	0
ENSG00000252302	0	0	0	0	0	0	0	0	0	0
ENSG00000252307	0	0	1	0	0	0	0	0	0	0
ENSG00000252313	0	0	0	0	0	0	0	0	0	0
ENSG00000252336	0	0	0	0	0	0	0	0	0	0
ENSG00000252342	0	0	0	0	0	0	0	0	0	0
ENSG00000252346	0	0	0	0	0	0	0	0	0	0
ENSG00000252364	0	0	0	0	0	0	0	0	0	0
ENSG00000252366	0	0	0	0	0	0	0	0	0	0
ENSG00000252368	0	0	0	0	0	0	0	0	0	0
ENSG00000252370	3	1	2	0	1	1	1	1	4	3
ENSG00000252376	1	0	1	1	1	0	0	0	0	0
ENSG00000252422	0	0	0	0	0	0	0	0	0	0
ENSG00000252424	0	0	0	0	0	0	0	0	0	0
ENSG00000252428	0	0	0	0	0	0	0	0	0	0
ENSG00000252437	0	0	0	0	0	0	0	0	0	0
ENSG00000252451	0	0	1	1	0	1	0	1	0	1
ENSG00000252456	0	0	0	1	0	0	1	0	0	0
ENSG00000252479	0	0	0	0	0	0	0	0	0	0
ENSG00000252496	0	0	1	0	0	0	0	0	1	0
ENSG00000252509	0	0	0	0	0	0	0	0	0	0
ENSG00000252510	0	0	0	0	0	0	0	0	0	0
ENSG00000252512	0	0	0	0	0	0	0	0	0	0
ENSG00000252516	0	1	5	7	2	1	5	3	3	0
ENSG00000252539	0	0	0	0	0	0	0	0	1	0
ENSG00000252546	0	0	2	0	2	2	1	2	2	5
ENSG00000252553	0	0	0	0	0	0	0	0	0	0
ENSG00000252563	0	0	0	0	0	0	0	0	0	0
ENSG00000252587	0	0	0	0	0	0	0	0	0	0
ENSG00000252591	0	0	1	1	0	0	0	1	0	0
ENSG00000252598	0	0	0	0	0	0	0	0	0	0
ENSG00000252618	0	0	0	0	0	0	0	0	0	0
ENSG00000252623	0	0	1	0	0	0	0	0	0	0
ENSG00000252624	0	0	0	0	0	0	0	0	0	0
ENSG00000252637	0	0	1	0	0	0	2	0	0	2
ENSG00000252642	0	0	0	0	0	0	0	0	0	0
ENSG00000252647	0	0	0	0	0	0	0	0	0	0
ENSG00000252649	0	0	0	0	0	0	0	0	0	0
ENSG00000252650	0	0	0	0	0	0	0	0	0	0
ENSG00000252653	0	0	0	0	0	0	0	0	0	0
ENSG00000252667	0	0	0	0	0	0	0	0	0	0
ENSG00000252673	0	0	0	0	0	0	0	0	0	0
ENSG00000252674	0	0	0	0	0	0	0	0	0	0
ENSG00000252680	0	0	0	0	0	0	0	0	0	0
ENSG00000252696	0	0	0	0	0	0	0	0	0	0
ENSG00000252714	0	9	10	10	9	0	4	14	8	8
ENSG00000252726	0	0	0	0	0	0	0	0	0	0
ENSG00000252745	0	0	0	0	0	0	0	0	1	0
ENSG00000252747	0	0	0	0	0	0	0	0	0	0
ENSG00000252760	0	0	0	0	0	0	0	0	0	0
ENSG00000252780	0	0	0	0	0	0	0	0	0	0
ENSG00000252806	0	0	0	0	0	0	0	0	0	0
ENSG00000252816	0	0	0	0	0	0	0	0	0	0
ENSG00000252828	0	0	0	0	0	0	0	0	0	0
ENSG00000252833	0	0	0	0	0	0	0	0	0	0
ENSG00000252845	0	0	0	0	0	0	0	0	0	0
ENSG00000252848	0	0	0	0	0	0	0	0	0	0
ENSG00000252856	0	0	0	0	0	0	0	0	0	0
ENSG00000252864	0	0	0	0	0	0	0	0	0	0
ENSG00000252866	0	0	0	0	0	0	0	0	0	0
ENSG00000252877	0	0	0	0	0	0	0	0	0	0
ENSG00000252902	0	0	0	0	0	0	0	0	0	0
ENSG00000252905	0	0	0	0	0	0	0	0	0	0
ENSG00000252927	0	0	0	0	0	0	1	0	0	0
ENSG00000252936	0	0	0	0	0	0	0	0	0	0
ENSG00000252941	1	0	0	1	1	0	0	1	0	0
ENSG00000252942	0	0	0	0	0	0	0	0	0	0
ENSG00000252950	0	0	0	0	0	0	0	0	0	0
ENSG00000252951	0	0	0	0	0	0	0	0	0	0
ENSG00000252956	0	0	0	0	0	0	0	0	0	0
ENSG00000252957	0	0	0	0	0	1	0	0	0	0
ENSG00000252959	0	0	0	0	0	0	0	0	0	0
ENSG00000252964	0	0	0	0	0	0	0	0	0	0
ENSG00000252970	0	0	0	0	0	0	0	0	0	0
ENSG00000252977	0	0	0	0	0	0	0	0	0	0
ENSG00000252987	0	0	0	0	0	0	0	0	0	0
ENSG00000252999	0	0	0	0	0	0	0	0	0	0
ENSG00000253031	0	0	0	0	0	0	0	0	0	0
ENSG00000253039	0	0	0	0	0	0	0	0	0	0
ENSG00000253040	0	0	1	0	0	0	0	0	0	0
ENSG00000253055	0	0	0	0	0	0	0	0	0	0
ENSG00000253058	0	0	0	0	0	0	0	0	0	0
ENSG00000253077	1	0	0	0	0	0	0	0	0	0
ENSG00000253080	0	0	0	2	0	0	0	0	0	0
ENSG00000253083	0	0	0	0	0	0	0	0	0	0
ENSG00000253093	0	0	0	0	0	0	0	0	0	0
ENSG00000253107	0	0	0	0	0	0	0	0	0	0
ENSG00000253109	0	0	0	0	0	0	0	0	0	0
ENSG00000253114	0	0	0	0	0	0	0	0	0	0
ENSG00000253117	4	0	0	0	0	1	0	0	0	0
ENSG00000253118	0	0	0	0	0	0	0	0	0	0
ENSG00000253119	0	0	0	1	0	0	2	1	2	1
ENSG00000253120	0	0	16	0	0	0	0	0	0	0
ENSG00000253124	0	0	0	0	4	0	0	0	2	0
ENSG00000253126	0	0	0	0	0	0	1	0	0	0
ENSG00000253127	0	0	0	0	0	0	0	0	0	0
ENSG00000253135	0	0	0	0	0	0	0	0	0	0
ENSG00000253137	3	0	0	1	0	0	1	0	0	1
ENSG00000253144	1	1	0	0	3	0	3	2	0	9
ENSG00000253146	0	0	0	0	0	0	0	0	0	0
ENSG00000253148	0	0	0	0	0	0	1	1	0	0
ENSG00000253149	0	0	0	0	0	0	0	0	0	0
ENSG00000253152	0	0	0	2	0	0	0	0	0	0
ENSG00000253153	1	0	1	1	0	0	0	0	0	0
ENSG00000253155	2	2	2	1	0	1	0	1	0	0
ENSG00000253156	0	0	0	0	0	0	1	0	0	1
ENSG00000253158	0	0	0	0	0	0	0	0	0	0
ENSG00000253159	636	75	876	562	770	429	1394	948	183	825
ENSG00000253160	0	0	0	0	0	0	0	0	0	0
ENSG00000253166	10	4	2	8	13	3	16	9	9	4
ENSG00000253169	0	0	0	0	0	0	0	0	0	0
ENSG00000253173	1	1	0	1	1	3	0	0	0	1
ENSG00000253175	2	3	5	3	6	3	8	4	7	2
ENSG00000253176	0	0	0	0	0	0	0	0	0	0
ENSG00000253178	2	2	1	1	1	2	0	3	0	1
ENSG00000253179	0	0	3	0	0	1	2	0	0	0
ENSG00000253180	7	2	17	18	10	3	28	12	4	7
ENSG00000253183	175	141	136	111	150	141	122	135	170	121
ENSG00000253186	0	0	1	0	0	0	0	0	0	0
ENSG00000253188	0	0	0	0	2	0	0	0	6	1
ENSG00000253191	0	0	0	0	0	0	0	0	0	0
ENSG00000253195	0	0	0	0	0	0	0	0	0	0
ENSG00000253198	0	0	0	0	0	0	0	0	0	0
ENSG00000253202	0	0	0	0	0	0	0	0	0	0
ENSG00000253203	311	263	259	222	306	275	321	252	355	152
ENSG00000253204	0	18	58	0	31	24	37	47	33	40
ENSG00000253208	16	2	28	13	13	2	15	22	14	17
ENSG00000253213	0	2	3	4	1	2	0	3	4	5
ENSG00000253216	0	0	0	0	0	0	0	0	0	0
ENSG00000253218	4	2	2	3	3	1	4	1	2	3
ENSG00000253219	0	0	0	0	0	0	0	0	1	0
ENSG00000253223	66	10	48	27	110	11	31	51	91	94
ENSG00000253224	0	0	0	0	0	0	0	0	0	0
ENSG00000253225	0	0	0	0	0	0	0	0	0	0
ENSG00000253226	0	0	0	0	0	0	0	0	0	0
ENSG00000253228	0	1	0	0	1	0	0	0	0	0
ENSG00000253229	0	0	0	0	0	0	0	0	0	0
ENSG00000253231	0	0	0	0	0	0	0	0	0	0
ENSG00000253232	0	0	0	0	0	1	0	0	0	0
ENSG00000253233	0	0	0	0	0	0	0	0	0	0
ENSG00000253234	0	0	0	0	0	0	0	0	1	0
ENSG00000253237	0	0	0	0	0	0	0	1	0	0
ENSG00000253239	0	0	0	0	0	0	0	0	0	0
ENSG00000253242	0	0	0	0	0	0	0	0	0	0
ENSG00000253245	0	0	0	0	1	0	0	0	0	0
ENSG00000253250	105	36	82	74	65	53	87	96	122	54
ENSG00000253251	65	21	55	70	70	21	57	60	36	70
ENSG00000253257	0	1	0	0	3	1	3	4	1	0
ENSG00000253261	3	0	0	0	1	0	0	0	0	0
ENSG00000253262	0	0	0	0	0	0	0	0	0	0
ENSG00000253265	0	0	0	0	0	0	0	0	0	0
ENSG00000253271	0	0	0	0	0	0	0	0	0	0
ENSG00000253273	0	0	1	1	1	0	4	2	2	4
ENSG00000253276	404	135	454	566	264	179	212	322	300	349
ENSG00000253278	0	0	0	0	0	0	0	0	0	0
ENSG00000253283	0	0	2	0	2	0	0	0	1	0
ENSG00000253290	0	0	0	0	0	0	0	1	0	0
ENSG00000253291	0	0	0	0	0	0	0	0	0	1
ENSG00000253292	1	0	0	0	0	0	0	0	1	0
ENSG00000253293	0	0	1	2	0	1	0	0	1	0
ENSG00000253299	0	0	0	0	1	0	0	0	1	0
ENSG00000253303	0	0	0	0	0	0	0	0	0	0
ENSG00000253304	136	92	156	110	110	76	75	143	356	99
ENSG00000253305	190	47	364	299	388	123	651	259	327	225
ENSG00000253309	1	0	2	2	2	2	4	2	2	5
ENSG00000253312	0	0	0	0	0	0	0	0	0	0
ENSG00000253313	28	25	28	21	50	18	35	17	25	14
ENSG00000253318	0	0	0	0	0	0	0	0	0	0
ENSG00000253319	0	0	0	0	0	0	0	0	0	0
ENSG00000253326	24	5	22	12	18	4	55	11	23	15
ENSG00000253328	1	0	0	1	0	1	0	0	0	0
ENSG00000253330	15	0	9	4	4	2	0	4	5	2
ENSG00000253332	0	0	2	2	0	0	0	0	0	0
ENSG00000253333	2	3	0	8	9	0	16	0	0	22
ENSG00000253336	46	25	39	63	32	11	33	28	25	35
ENSG00000253338	0	0	0	0	0	0	0	0	0	0
ENSG00000253340	0	0	0	0	0	0	0	0	0	0
ENSG00000253341	1	0	1	4	0	0	4	1	0	1
ENSG00000253345	0	0	0	0	0	0	0	0	0	0
ENSG00000253346	0	0	0	0	0	0	1	0	0	0
ENSG00000253349	0	0	0	0	1	0	0	0	0	0
ENSG00000253362	2	2	7	3	6	2	1	5	5	1
ENSG00000253365	5	0	0	0	1	0	0	0	0	0
ENSG00000253366	0	0	0	6	0	0	18	0	0	0
ENSG00000253368	1172	171	1338	1566	552	229	806	1933	516	1842
ENSG00000253370	0	0	0	0	0	0	0	0	0	0
ENSG00000253382	0	0	0	0	0	0	0	0	0	0
ENSG00000253383	0	0	0	0	0	0	0	0	0	0
ENSG00000253384	136	87	112	127	138	115	87	112	111	99
ENSG00000253387	0	0	0	0	0	0	0	0	0	0
ENSG00000253391	0	0	0	0	0	0	0	0	0	0
ENSG00000253393	0	0	0	0	0	0	1	0	0	0
ENSG00000253401	0	0	0	0	0	0	0	0	0	0
ENSG00000253409	0	0	0	0	0	0	0	0	0	0
ENSG00000253410	0	0	0	0	0	0	0	0	0	0
ENSG00000253412	0	0	0	0	0	0	0	0	0	0
ENSG00000253413	0	0	0	0	0	0	0	0	0	0
ENSG00000253415	0	0	0	1	0	0	0	0	0	0
ENSG00000253418	0	0	0	0	0	0	0	0	0	0
ENSG00000253421	0	0	0	2	0	0	0	0	0	1
ENSG00000253422	0	0	0	0	0	0	0	0	0	0
ENSG00000253423	0	0	0	0	0	0	0	0	0	0
ENSG00000253425	0	0	0	0	0	0	0	0	0	0
ENSG00000253429	0	0	0	0	0	0	0	0	0	0
ENSG00000253431	0	0	0	0	0	2	0	2	0	1
ENSG00000253435	0	0	0	3	0	0	0	0	0	0
ENSG00000253439	0	0	0	1	0	0	0	0	0	0
ENSG00000253448	0	0	0	0	0	0	0	0	0	0
ENSG00000253451	0	0	4	0	0	0	0	0	0	0
ENSG00000253454	0	0	0	0	0	0	0	0	0	0
ENSG00000253457	59	2	26	83	7	9	39	116	14	136
ENSG00000253458	0	0	0	0	0	0	0	0	0	0
ENSG00000253460	0	0	0	0	0	0	0	0	0	0
ENSG00000253461	0	0	0	0	0	0	0	0	0	0
ENSG00000253463	8	1	9	13	7	6	2	4	7	8
ENSG00000253467	0	0	0	0	0	0	0	0	0	0
ENSG00000253468	0	0	1	0	0	0	0	0	0	1
ENSG00000253472	0	0	0	0	0	0	0	0	0	0
ENSG00000253480	5	1	1	0	7	4	0	0	3	3
ENSG00000253481	1	0	0	1	0	0	0	0	0	0
ENSG00000253483	2	0	0	0	0	0	0	0	0	0
ENSG00000253485	169	70	299	285	213	85	206	187	100	277
ENSG00000253487	0	0	0	0	0	0	0	0	0	0
ENSG00000253488	11	11	22	12	21	22	8	19	28	15
ENSG00000253491	0	0	0	0	0	0	0	0	0	0
ENSG00000253493	0	0	0	0	0	0	0	0	0	0
ENSG00000253495	5	13	0	4	0	5	5	4	5	6
ENSG00000253497	0	0	0	4	9	0	0	0	0	34
ENSG00000253499	0	0	0	0	0	0	0	0	0	0
ENSG00000253501	0	0	0	0	0	0	0	0	0	0
ENSG00000253502	0	0	2	0	0	0	0	3	0	2
ENSG00000253504	5	6	4	2	0	4	2	0	7	0
ENSG00000253506	1	3	2	0	2	3	1	6	1	3
ENSG00000253512	0	0	0	0	0	0	0	0	0	0
ENSG00000253516	12	13	10	7	18	16	17	12	9	13
ENSG00000253517	0	0	1	1	1	1	0	1	3	0
ENSG00000253520	12	12	18	12	18	7	8	7	9	4
ENSG00000253525	50	25	37	23	23	6	7	9	55	9
ENSG00000253528	0	0	0	0	1	0	0	0	1	0
ENSG00000253534	0	0	0	0	0	0	0	0	0	0
ENSG00000253537	95	40	172	162	149	49	189	107	63	142
ENSG00000253540	31	3	46	27	6	1	43	69	22	90
ENSG00000253541	0	0	0	0	0	0	0	0	1	0
ENSG00000253542	6	5	3	10	9	5	6	8	11	10
ENSG00000253543	0	0	0	2	0	0	1	1	0	0
ENSG00000253544	0	0	1	0	0	0	0	0	0	0
ENSG00000253546	0	0	0	0	0	0	0	0	0	0
ENSG00000253547	1	0	3	0	0	0	0	1	1	0
ENSG00000253548	0	0	0	0	0	0	0	0	0	0
ENSG00000253550	1	0	0	0	0	0	0	0	0	0
ENSG00000253555	1	0	3	0	1	0	1	0	0	1
ENSG00000253556	0	0	0	0	0	0	0	1	0	0
ENSG00000253558	49	38	47	37	36	43	52	35	41	30
ENSG00000253560	0	0	0	0	0	0	1	0	0	0
ENSG00000253564	0	0	1	0	0	0	0	2	0	1
ENSG00000253568	0	0	0	0	1	0	0	0	0	0
ENSG00000253569	0	0	0	0	0	1	0	0	0	0
ENSG00000253570	0	0	0	0	0	2	0	0	0	0
ENSG00000253571	0	0	0	0	0	0	1	0	0	0
ENSG00000253578	0	0	0	0	0	0	0	0	0	0
ENSG00000253579	0	0	0	0	0	0	0	0	0	0
ENSG00000253580	0	5	0	1	0	0	0	0	13	0
ENSG00000253581	0	0	0	0	0	0	0	0	0	0
ENSG00000253587	0	0	0	0	0	0	0	0	0	0
ENSG00000253590	0	0	0	0	0	0	0	0	0	0
ENSG00000253592	0	0	0	0	0	0	0	0	0	0
ENSG00000253598	37	16	21	39	23	7	28	36	15	42
ENSG00000253600	0	0	0	2	0	1	0	0	3	2
ENSG00000253606	0	0	0	0	0	0	0	0	1	0
ENSG00000253610	0	0	0	0	0	0	0	0	0	0
ENSG00000253611	0	0	0	0	0	0	0	0	0	0
ENSG00000253612	0	0	0	0	0	0	0	0	0	0
ENSG00000253615	0	0	0	0	0	0	0	0	0	0
ENSG00000253617	0	0	0	0	0	0	0	0	0	0
ENSG00000253620	7	0	6	9	4	2	8	9	0	10
ENSG00000253621	3	0	1	7	2	1	2	0	1	1
ENSG00000253623	72	56	61	51	63	61	50	66	78	52
ENSG00000253625	0	0	0	0	0	0	0	0	0	0
ENSG00000253626	85	21	17	25	12	39	107	166	26	149
ENSG00000253630	0	0	0	0	0	0	0	0	0	0
ENSG00000253637	0	0	0	0	0	0	0	0	0	0
ENSG00000253638	1	0	0	0	0	0	0	0	0	0
ENSG00000253639	0	0	0	0	0	0	0	0	0	0
ENSG00000253646	3	0	0	0	0	0	0	0	0	0
ENSG00000253649	1	0	1	4	1	0	0	1	4	2
ENSG00000253650	0	0	0	0	0	0	0	0	0	0
ENSG00000253651	2	0	1	0	0	0	1	0	0	1
ENSG00000253654	0	0	0	0	0	0	0	0	0	0
ENSG00000253655	0	0	0	0	0	0	1	1	0	0
ENSG00000253657	0	1	1	0	0	0	0	0	9	0
ENSG00000253663	3	0	2	3	0	2	3	4	1	2
ENSG00000253667	2	5	2	4	3	1	1	8	2	3
ENSG00000253668	0	0	0	0	0	0	0	0	0	0
ENSG00000253670	0	0	0	0	0	0	0	0	0	0
ENSG00000253674	0	0	0	0	0	0	0	0	0	0
ENSG00000253676	5	1	3	11	2	1	1	5	3	1
ENSG00000253677	0	0	1	0	0	0	0	0	0	0
ENSG00000253680	20	10	19	21	18	10	25	18	10	16
ENSG00000253683	581	163	565	452	376	216	466	572	429	725
ENSG00000253684	0	0	0	0	0	0	0	0	0	0
ENSG00000253685	0	0	0	0	0	0	0	0	0	0
ENSG00000253691	0	0	0	0	0	0	0	0	0	0
ENSG00000253697	0	0	0	0	0	0	0	0	0	0
ENSG00000253703	0	0	0	0	0	0	0	0	0	0
ENSG00000253707	0	0	0	0	0	0	0	0	0	0
ENSG00000253709	0	0	0	0	0	0	0	0	0	0
ENSG00000253710	561	250	594	644	441	303	704	774	635	812
ENSG00000253719	2936	1083	3923	6093	3568	1395	4195	5536	2731	5745
ENSG00000253721	0	1	0	0	0	0	0	0	0	0
ENSG00000253723	0	0	0	0	0	0	0	0	0	0
ENSG00000253725	0	0	0	0	0	0	0	0	0	0
ENSG00000253729	2607	661	2953	4914	3753	1368	3851	3095	2150	3545
ENSG00000253731	201	159	328	477	316	195	353	242	270	387
ENSG00000253732	0	0	0	0	0	0	0	0	0	0
ENSG00000253743	0	0	0	0	0	0	0	0	0	0
ENSG00000253748	0	0	0	0	0	0	0	0	0	0
ENSG00000253750	2	1	0	0	2	1	1	4	0	3
ENSG00000253752	0	0	0	0	0	0	0	0	0	0
ENSG00000253755	0	0	0	0	0	1	3	0	0	0
ENSG00000253756	0	0	0	0	0	0	0	0	0	0
ENSG00000253760	0	0	0	0	0	0	1	0	0	0
ENSG00000253763	0	0	1	0	0	0	0	0	0	0
ENSG00000253765	0	0	0	0	0	0	0	0	0	0
ENSG00000253767	510	325	543	334	459	316	286	234	396	247
ENSG00000253770	0	2	0	0	0	0	0	0	0	0
ENSG00000253771	232	127	318	316	152	158	314	348	222	366
ENSG00000253772	31	24	33	30	25	16	23	28	33	25
ENSG00000253777	0	0	0	0	0	0	0	0	0	0
ENSG00000253779	0	0	0	0	0	0	0	0	0	0
ENSG00000253780	0	0	0	0	0	0	0	0	0	0
ENSG00000253781	0	0	0	0	0	0	0	0	0	0
ENSG00000253785	0	1	0	0	1	0	0	0	0	1
ENSG00000253786	0	0	0	0	0	0	0	0	0	0
ENSG00000253789	0	0	0	0	0	0	0	0	0	0
ENSG00000253790	0	0	0	0	0	0	0	0	0	0
ENSG00000253793	37	10	28	16	32	18	9	8	12	9
ENSG00000253794	0	0	0	0	0	0	0	0	0	0
ENSG00000253795	2	0	0	0	0	0	0	0	0	0
ENSG00000253797	899	554	890	1196	1261	755	1207	942	1177	890
ENSG00000253798	5	1	1	0	1	0	1	3	0	0
ENSG00000253800	0	0	0	0	0	0	0	0	0	0
ENSG00000253801	0	0	0	0	0	0	0	0	0	0
ENSG00000253803	0	0	0	0	0	0	0	0	0	0
ENSG00000253810	0	1	3	0	1	2	4	6	2	0
ENSG00000253813	0	0	2	3	71	1	1	1	62	5
ENSG00000253814	0	0	0	0	0	0	0	0	0	0
ENSG00000253816	0	15	80	38	29	56	168	33	65	78
ENSG00000253817	0	0	1	1	0	0	0	0	0	0
ENSG00000253818	0	0	5	0	2	0	0	1	0	1
ENSG00000253822	0	0	0	0	0	0	0	0	0	0
ENSG00000253823	0	0	0	0	0	0	0	0	0	0
ENSG00000253826	0	0	0	0	0	0	0	0	0	0
ENSG00000253828	0	0	1	0	0	0	1	1	0	0
ENSG00000253831	7	2	3	13	5	0	3	7	2	9
ENSG00000253833	11	0	6	3	7	3	0	0	0	3
ENSG00000253840	0	0	0	0	1	0	0	0	0	0
ENSG00000253841	0	0	0	1	1	1	3	0	1	2
ENSG00000253843	0	0	0	0	0	0	0	0	0	0
ENSG00000253845	0	0	0	0	0	0	0	0	0	0
ENSG00000253846	192	30	391	378	244	84	659	213	122	265
ENSG00000253860	0	0	0	0	0	0	0	0	0	0
ENSG00000253861	0	0	0	0	0	0	0	0	0	0
ENSG00000253866	0	0	0	0	0	0	0	0	0	0
ENSG00000253869	0	0	0	12	1	2	5	1	8	0
ENSG00000253870	0	0	0	0	0	0	0	0	0	0
ENSG00000253873	136	24	225	144	227	72	412	196	68	244
ENSG00000253874	0	0	0	0	0	0	0	0	0	0
ENSG00000253881	0	0	1	0	0	0	0	0	0	0
ENSG00000253882	32	0	0	0	13	0	0	1	0	26
ENSG00000253883	0	0	2	0	2	0	0	0	0	0
ENSG00000253884	0	0	0	0	0	0	0	0	0	0
ENSG00000253885	0	0	0	0	0	0	0	0	0	1
ENSG00000253886	0	0	0	0	1	0	0	0	1	0
ENSG00000253889	0	0	0	0	0	0	0	0	0	0
ENSG00000253897	0	0	0	0	0	0	0	0	0	0
ENSG00000253899	1	0	4	1	0	0	1	2	2	0
ENSG00000253900	0	0	0	0	0	0	0	0	0	0
ENSG00000253906	0	0	0	0	0	0	0	0	0	0
ENSG00000253907	0	0	0	0	0	0	0	0	0	0
ENSG00000253908	0	0	0	0	0	0	0	0	0	0
ENSG00000253910	143	45	434	497	212	109	599	223	96	177
ENSG00000253912	0	0	0	0	0	0	0	0	0	0
ENSG00000253913	0	0	0	0	0	0	0	0	0	0
ENSG00000253915	0	0	0	2	0	0	1	1	0	0
ENSG00000253916	0	0	0	0	0	0	0	0	0	0
ENSG00000253919	0	0	0	7	1	0	0	0	0	2
ENSG00000253923	87	41	54	59	89	48	74	64	66	49
ENSG00000253934	0	0	0	0	0	0	0	0	0	0
ENSG00000253935	0	0	0	0	0	0	0	0	0	0
ENSG00000253937	0	0	0	1	0	0	0	0	0	0
ENSG00000253940	0	0	0	0	0	0	0	0	0	0
ENSG00000253942	0	0	0	0	0	0	0	0	0	0
ENSG00000253943	8	2	1	2	0	0	4	1	0	0
ENSG00000253945	905	491	1089	1174	736	501	714	950	601	939
ENSG00000253946	0	0	0	0	0	0	1	0	1	0
ENSG00000253951	1	0	0	0	0	0	0	0	0	0
ENSG00000253952	0	0	0	0	0	0	0	0	0	0
ENSG00000253953	99	29	114	164	210	85	225	100	164	142
ENSG00000253954	0	0	17	0	4	0	21	0	0	0
ENSG00000253957	0	0	0	1	0	0	0	0	0	0
ENSG00000253958	0	0	0	0	62	19	0	0	105	0
ENSG00000253963	0	0	0	0	0	0	0	0	0	0
ENSG00000253964	2	0	0	2	0	0	0	0	0	0
ENSG00000253966	0	0	0	0	0	0	1	0	4	1
ENSG00000253970	0	0	0	0	0	0	0	0	0	0
ENSG00000253971	0	0	0	0	0	0	0	3	0	0
ENSG00000253975	0	0	0	0	0	0	0	0	0	0
ENSG00000253977	0	0	0	0	0	0	0	0	0	0
ENSG00000253981	37	4	26	34	12	9	29	41	16	27
ENSG00000253989	0	0	0	0	0	0	0	0	0	0
ENSG00000253991	0	0	0	0	0	0	0	0	0	0
ENSG00000253993	0	0	0	0	0	0	0	0	0	1
ENSG00000253994	0	0	0	0	0	0	0	1	0	0
ENSG00000253995	0	1	2	0	1	0	0	0	0	0
ENSG00000253997	0	0	0	0	0	0	0	0	0	0
ENSG00000253998	0	0	10	0	0	0	0	0	0	0
ENSG00000253999	0	0	0	0	0	0	0	0	0	0
ENSG00000254004	594	307	831	863	966	446	983	776	663	772
ENSG00000254009	0	0	0	0	0	0	0	0	0	0
ENSG00000254012	0	0	2	0	1	0	0	0	3	0
ENSG00000254013	0	0	0	2	1	0	0	0	0	6
ENSG00000254014	0	0	0	0	0	0	0	0	0	0
ENSG00000254015	0	0	0	0	0	0	0	0	0	0
ENSG00000254016	10	5	10	23	8	8	15	18	8	18
ENSG00000254017	1	6	8	8	11	5	4	9	3	5
ENSG00000254023	0	0	0	0	0	0	3	0	0	0
ENSG00000254025	0	0	0	0	0	0	0	0	0	0
ENSG00000254029	0	0	0	0	0	0	0	0	0	0
ENSG00000254030	0	0	0	0	0	0	0	0	0	0
ENSG00000254037	0	0	0	3	0	1	0	0	0	1
ENSG00000254045	0	0	0	0	0	0	0	0	0	0
ENSG00000254046	0	0	0	0	0	0	0	0	0	0
ENSG00000254047	0	0	0	0	0	0	0	0	0	0
ENSG00000254051	1	1	0	0	1	0	0	0	0	1
ENSG00000254053	0	0	0	0	0	0	0	0	0	0
ENSG00000254056	0	6	0	0	0	0	0	0	0	1
ENSG00000254061	1	0	2	5	2	2	3	2	1	1
ENSG00000254063	0	0	0	0	0	0	0	0	0	0
ENSG00000254065	1	0	0	0	0	0	0	1	0	0
ENSG00000254067	2	0	0	0	4	0	0	2	3	2
ENSG00000254069	1	0	0	0	1	0	0	0	0	0
ENSG00000254070	0	0	0	0	0	0	0	0	0	0
ENSG00000254073	0	0	0	0	0	0	0	0	0	0
ENSG00000254075	0	0	0	0	0	0	0	0	0	0
ENSG00000254076	0	0	1	0	2	2	1	0	0	0
ENSG00000254077	0	0	0	0	0	0	0	0	0	0
ENSG00000254079	0	0	0	0	0	0	0	0	0	0
ENSG00000254087	536	243	952	2911	524	640	543	347	722	392
ENSG00000254088	6	4	2	3	2	1	3	2	3	1
ENSG00000254090	0	1	1	2	1	2	0	6	4	3
ENSG00000254091	0	0	0	0	0	0	0	0	0	0
ENSG00000254093	267	86	213	257	270	129	227	231	189	252
ENSG00000254097	0	0	0	0	0	0	0	0	0	0
ENSG00000254098	0	0	0	0	0	0	0	0	0	0
ENSG00000254103	0	0	0	0	0	0	1	0	0	0
ENSG00000254104	0	0	0	0	0	1	0	0	0	1
ENSG00000254105	0	0	0	0	0	0	0	0	0	0
ENSG00000254112	0	0	0	1	0	0	0	0	0	0
ENSG00000254114	0	3	1	1	4	6	0	5	1	2
ENSG00000254118	0	0	0	0	0	0	0	0	0	0
ENSG00000254122	436	129	865	848	847	295	1375	590	663	542
ENSG00000254124	0	0	0	0	0	0	0	0	0	0
ENSG00000254126	40	17	150	95	86	51	65	175	108	91
ENSG00000254127	0	0	0	0	0	0	0	0	0	0
ENSG00000254131	0	0	0	0	0	0	0	0	0	0
ENSG00000254132	9	6	16	6	8	7	9	17	13	10
ENSG00000254145	0	0	0	0	0	0	0	0	0	0
ENSG00000254146	0	0	0	0	0	0	0	0	0	0
ENSG00000254150	0	0	0	0	0	0	0	0	0	0
ENSG00000254151	0	0	0	0	1	0	0	0	0	0
ENSG00000254152	0	0	2	0	0	0	0	0	1	0
ENSG00000254156	0	0	0	0	0	0	0	0	0	0
ENSG00000254157	0	0	0	0	0	0	0	0	0	0
ENSG00000254158	0	0	0	0	0	0	0	0	0	0
ENSG00000254161	0	0	0	0	0	0	0	0	0	0
ENSG00000254170	11	4	10	9	11	3	7	7	4	8
ENSG00000254174	0	0	0	0	0	0	0	0	0	0
ENSG00000254181	0	0	0	0	0	0	0	0	0	0
ENSG00000254182	0	0	0	0	0	0	0	0	0	0
ENSG00000254183	0	0	0	1	0	0	1	0	0	0
ENSG00000254185	0	0	0	0	0	0	2	0	0	0
ENSG00000254189	0	0	0	0	0	0	0	0	0	0
ENSG00000254190	0	0	8	5	0	2	0	0	0	0
ENSG00000254193	0	0	11	0	0	0	9	8	0	15
ENSG00000254195	0	0	0	0	0	0	0	0	0	0
ENSG00000254198	0	0	0	0	0	0	0	0	0	0
ENSG00000254200	1	0	0	1	0	0	0	0	0	1
ENSG00000254206	267	62	259	319	236	93	268	235	118	207
ENSG00000254212	0	0	0	0	0	0	0	0	0	0
ENSG00000254213	5	0	2	7	4	1	4	10	3	3
ENSG00000254215	0	0	0	0	0	0	0	0	0	0
ENSG00000254216	0	0	0	0	0	0	0	0	0	0
ENSG00000254220	0	0	0	0	0	0	0	0	0	0
ENSG00000254221	161	13	224	362	29	17	401	257	32	335
ENSG00000254225	2	1	1	0	0	1	0	0	0	0
ENSG00000254228	0	0	0	0	0	0	0	0	0	0
ENSG00000254229	5	0	0	0	4	0	0	3	0	0
ENSG00000254240	0	0	0	0	0	0	0	0	0	0
ENSG00000254241	0	0	1	0	2	1	23	3	1	5
ENSG00000254244	0	0	0	0	0	0	0	0	0	0
ENSG00000254245	210	39	555	608	275	51	668	350	89	525
ENSG00000254247	0	0	0	0	0	0	1	0	0	0
ENSG00000254252	0	1	0	2	0	2	0	3	0	0
ENSG00000254253	0	0	6	0	0	0	0	0	0	2
ENSG00000254255	0	0	0	0	0	0	0	0	0	0
ENSG00000254256	0	0	0	0	0	0	0	0	0	0
ENSG00000254264	0	0	0	0	0	0	0	0	0	0
ENSG00000254265	0	0	2	1	0	0	2	2	0	1
ENSG00000254268	0	0	0	0	0	0	0	0	0	0
ENSG00000254270	9	0	12	17	8	0	21	24	5	30
ENSG00000254272	12	9	13	9	8	5	4	6	7	3
ENSG00000254273	5	1	1	2	4	3	0	3	7	1
ENSG00000254274	0	0	0	1	0	0	0	0	0	0
ENSG00000254279	0	0	0	0	0	0	0	0	0	0
ENSG00000254283	0	0	0	2	0	0	0	1	0	1
ENSG00000254285	1	0	3	0	0	0	5	4	1	1
ENSG00000254289	0	0	0	0	0	0	0	0	0	0
ENSG00000254292	0	0	0	0	0	0	0	0	0	0
ENSG00000254294	0	2	0	2	2	1	0	0	1	0
ENSG00000254305	4	0	1	0	0	0	6	6	0	2
ENSG00000254308	0	0	0	0	0	1	0	0	0	0
ENSG00000254309	0	0	0	0	0	0	0	0	0	0
ENSG00000254310	0	0	0	0	0	0	0	0	1	0
ENSG00000254311	0	0	0	0	0	0	0	0	0	4
ENSG00000254312	0	0	0	0	0	0	0	0	0	0
ENSG00000254313	0	0	0	0	0	0	0	0	0	0
ENSG00000254316	0	0	0	0	0	0	0	1	0	0
ENSG00000254320	0	0	0	0	0	0	0	0	0	0
ENSG00000254328	2	1	1	3	1	2	3	1	1	1
ENSG00000254331	0	0	0	0	0	0	6	0	0	0
ENSG00000254332	3	0	1	5	0	0	1	0	7	0
ENSG00000254336	0	109	0	0	69	44	95	0	120	0
ENSG00000254342	0	0	0	0	0	0	0	0	0	0
ENSG00000254345	0	0	0	0	0	0	0	0	0	0
ENSG00000254346	0	0	0	1	0	0	0	0	0	0
ENSG00000254348	49	12	39	56	41	13	40	38	23	52
ENSG00000254351	0	0	0	0	0	0	0	0	0	0
ENSG00000254352	0	0	2	1	1	0	1	0	0	2
ENSG00000254355	0	0	0	0	0	0	0	0	0	0
ENSG00000254358	0	0	0	0	0	0	0	0	0	1
ENSG00000254373	495	340	519	616	340	290	468	788	691	653
ENSG00000254376	0	0	0	1	0	0	0	1	0	0
ENSG00000254381	0	0	0	0	0	0	0	0	0	1
ENSG00000254384	0	0	0	1	0	0	1	0	0	0
ENSG00000254387	1	0	1	1	1	0	2	1	1	0
ENSG00000254388	0	0	0	0	1	0	3	0	0	1
ENSG00000254392	2	0	0	0	1	0	1	2	1	0
ENSG00000254398	0	0	0	5	3	0	0	5	3	0
ENSG00000254399	0	0	0	0	0	0	0	0	0	0
ENSG00000254402	503	109	457	566	414	112	390	588	269	531
ENSG00000254403	0	0	0	0	0	0	0	0	0	0
ENSG00000254406	0	0	1	1	0	0	0	0	0	0
ENSG00000254407	0	0	0	0	0	0	0	0	0	0
ENSG00000254408	0	0	0	0	0	0	0	0	0	0
ENSG00000254411	0	0	0	0	0	0	0	0	0	0
ENSG00000254412	0	0	0	0	0	0	0	0	0	0
ENSG00000254413	220	130	291	201	351	89	248	142	149	186
ENSG00000254415	40	28	159	588	191	80	55	68	59	18
ENSG00000254423	0	0	0	0	0	0	0	0	0	0
ENSG00000254424	0	0	0	1	2	0	0	0	0	0
ENSG00000254425	0	0	0	0	0	0	0	0	0	0
ENSG00000254430	0	0	0	0	0	0	0	0	0	0
ENSG00000254436	0	0	0	0	0	0	0	0	0	0
ENSG00000254437	0	0	0	0	0	0	0	0	0	0
ENSG00000254440	70	32	62	47	49	54	42	51	62	50
ENSG00000254441	0	0	0	0	0	0	0	0	0	0
ENSG00000254442	0	0	0	0	0	0	0	0	0	0
ENSG00000254445	21	0	2	0	0	0	3	0	0	0
ENSG00000254449	0	0	0	0	0	0	0	0	0	0
ENSG00000254454	38	15	17	15	37	29	26	18	18	23
ENSG00000254455	3	0	0	0	1	2	0	5	1	5
ENSG00000254457	0	0	0	0	0	0	0	0	0	0
ENSG00000254462	0	0	0	0	33	0	11	0	0	0
ENSG00000254463	10	9	20	25	25	6	16	7	11	17
ENSG00000254464	0	0	0	0	0	0	0	0	0	0
ENSG00000254465	0	0	2	0	2	0	1	0	0	0
ENSG00000254466	0	0	0	0	0	0	0	0	0	2
ENSG00000254469	106	79	114	114	122	81	120	105	106	103
ENSG00000254470	679	308	660	922	892	375	774	637	581	814
ENSG00000254471	0	0	0	0	0	0	0	0	0	0
ENSG00000254472	5	0	0	3	0	2	0	1	2	2
ENSG00000254475	0	0	0	0	0	0	0	0	0	0
ENSG00000254478	2	0	3	2	1	0	1	0	0	0
ENSG00000254479	0	0	0	0	0	0	0	0	0	0
ENSG00000254481	1	0	0	1	6	4	2	3	4	3
ENSG00000254482	0	0	0	0	0	0	0	0	0	0
ENSG00000254483	3	2	3	7	2	0	4	2	2	4
ENSG00000254487	6	0	7	10	0	0	1	9	1	9
ENSG00000254490	0	0	0	0	0	0	0	0	0	0
ENSG00000254491	0	0	1	0	3	1	3	0	2	1
ENSG00000254492	0	0	0	0	0	0	0	0	0	0
ENSG00000254496	0	0	0	0	0	0	0	0	0	0
ENSG00000254498	0	0	0	2	1	2	0	0	0	1
ENSG00000254500	1	0	0	0	1	0	1	0	0	0
ENSG00000254502	0	0	1	1	0	0	0	0	0	0
ENSG00000254503	263	140	243	216	249	236	204	217	221	201
ENSG00000254505	1482	735	1633	1643	1554	1129	1404	1760	1058	1564
ENSG00000254506	0	0	4	6	2	1	3	15	7	16
ENSG00000254507	30	2	19	56	29	4	19	35	27	30
ENSG00000254509	0	0	3	0	0	0	0	0	0	0
ENSG00000254512	0	0	0	0	0	0	0	0	0	0
ENSG00000254515	0	0	0	0	0	0	0	0	0	0
ENSG00000254517	0	0	0	0	0	0	0	0	0	0
ENSG00000254521	2	0	3	5	1	2	3	0	1	1
ENSG00000254522	0	0	0	2	3	2	1	0	0	0
ENSG00000254524	0	0	0	0	0	0	0	0	0	0
ENSG00000254527	0	0	0	0	0	0	0	0	0	0
ENSG00000254529	0	0	0	0	0	0	0	0	0	0
ENSG00000254534	0	0	0	0	0	0	0	0	0	2
ENSG00000254535	154	22	27	27	24	31	9	28	45	13
ENSG00000254536	22	0	60	22	38	3	31	15	11	0
ENSG00000254537	11	0	8	13	5	3	9	8	4	4
ENSG00000254541	0	0	0	0	0	0	0	0	0	0
ENSG00000254543	2	0	1	1	1	0	0	1	0	0
ENSG00000254544	0	0	0	0	0	0	2	0	0	0
ENSG00000254546	0	0	0	0	0	0	0	0	0	0
ENSG00000254547	4	0	1	10	0	0	8	22	0	6
ENSG00000254550	0	1	1	2	2	0	3	3	2	0
ENSG00000254553	1	0	1	3	4	0	5	0	1	0
ENSG00000254555	0	0	0	0	0	0	0	0	0	0
ENSG00000254558	0	1	0	0	0	0	0	0	0	1
ENSG00000254564	0	0	0	0	0	0	0	0	0	0
ENSG00000254565	0	0	0	1	0	0	0	0	0	0
ENSG00000254567	3	4	0	3	5	7	2	1	3	0
ENSG00000254569	0	0	0	0	0	0	0	0	0	0
ENSG00000254572	0	0	4	4	1	0	6	1	1	2
ENSG00000254576	0	0	0	0	0	0	0	0	0	0
ENSG00000254579	211	99	170	140	169	134	139	180	161	145
ENSG00000254581	0	0	0	0	0	0	0	0	0	0
ENSG00000254582	0	0	0	0	0	0	0	0	0	0
ENSG00000254583	0	0	0	0	0	0	0	0	0	0
ENSG00000254585	95	6	101	239	66	25	138	682	40	441
ENSG00000254589	3	1	5	5	4	2	4	5	1	8
ENSG00000254590	4	1	3	3	10	1	2	5	1	2
ENSG00000254591	0	0	0	0	0	0	0	0	0	0
ENSG00000254593	4	3	0	3	0	0	0	1	0	1
ENSG00000254595	9	1	5	9	2	5	9	12	2	12
ENSG00000254596	0	0	0	0	0	0	0	0	0	0
ENSG00000254598	18	3	9	10	9	2	19	5	4	10
ENSG00000254601	0	0	0	0	0	0	0	0	0	0
ENSG00000254603	0	0	0	0	0	0	0	0	0	0
ENSG00000254609	0	0	0	0	0	0	0	0	0	0
ENSG00000254610	49	13	77	67	50	13	39	58	41	57
ENSG00000254612	25	0	10	10	4	0	4	3	0	3
ENSG00000254613	0	1	1	1	1	0	1	2	1	2
ENSG00000254616	7	1	0	0	0	0	0	0	0	1
ENSG00000254617	0	0	0	0	0	0	0	0	0	0
ENSG00000254618	0	0	0	2	0	0	1	0	0	1
ENSG00000254621	0	3	1	3	6	2	2	3	1	0
ENSG00000254623	0	0	0	0	0	0	0	0	0	0
ENSG00000254624	0	0	0	0	0	0	0	0	0	0
ENSG00000254629	16	9	9	17	9	15	21	16	10	26
ENSG00000254633	26	7	21	81	50	23	60	56	36	68
ENSG00000254634	40	18	30	43	51	17	29	23	2	2
ENSG00000254636	4	0	1	1	12	1	2	0	1	0
ENSG00000254637	0	0	0	0	0	0	0	0	0	0
ENSG00000254642	0	0	0	0	0	0	0	0	0	0
ENSG00000254644	0	0	0	0	0	0	0	0	0	0
ENSG00000254646	0	0	0	0	0	0	0	0	0	0
ENSG00000254647	0	0	0	0	0	0	1	5	1	0
ENSG00000254650	0	0	0	0	0	0	0	0	1	0
ENSG00000254655	0	0	0	0	0	0	0	0	0	0
ENSG00000254656	26	0	19	20	18	2	2	397	5	22
ENSG00000254658	0	0	0	0	0	0	0	0	0	0
ENSG00000254660	0	0	0	0	0	0	0	0	0	0
ENSG00000254663	0	0	0	0	0	0	0	0	0	0
ENSG00000254668	0	0	0	0	0	0	0	0	0	0
ENSG00000254672	0	0	0	0	0	0	0	0	0	0
ENSG00000254673	0	0	0	0	0	0	0	0	0	0
ENSG00000254674	0	0	0	0	0	0	0	0	0	0
ENSG00000254677	0	1	0	0	0	2	0	0	0	0
ENSG00000254678	0	0	0	0	0	0	0	0	0	0
ENSG00000254681	1962	70	1700	3025	351	178	3579	4362	2355	595
ENSG00000254683	0	4	0	0	0	0	0	0	0	0
ENSG00000254684	1	0	1	0	2	3	0	1	3	4
ENSG00000254685	139	75	194	325	162	101	287	216	236	253
ENSG00000254692	0	0	18	0	0	0	0	0	0	0
ENSG00000254697	0	0	0	1	0	0	0	1	0	0
ENSG00000254700	0	0	0	0	0	0	0	0	0	0
ENSG00000254701	0	0	0	0	83	0	12	0	0	31
ENSG00000254702	0	0	0	0	0	0	0	0	1	0
ENSG00000254704	0	0	0	0	0	0	0	0	0	0
ENSG00000254706	0	0	4	0	3	1	0	6	0	3
ENSG00000254708	0	0	1	2	0	1	0	2	1	0
ENSG00000254709	5	4	35	36	15	0	0	0	0	0
ENSG00000254712	6	5	9	6	3	5	7	9	6	11
ENSG00000254713	71	10	36	20	55	40	28	40	52	51
ENSG00000254714	3	0	3	6	6	0	1	1	0	3
ENSG00000254715	6	21	77	0	0	0	0	0	0	45
ENSG00000254717	0	0	0	0	0	0	0	0	0	0
ENSG00000254719	0	9	62	148	20	15	46	62	40	75
ENSG00000254720	0	0	0	0	0	0	0	0	0	0
ENSG00000254722	0	0	0	0	0	0	0	0	0	0
ENSG00000254723	0	0	0	0	0	0	0	0	0	0
ENSG00000254724	0	1	0	1	0	0	1	0	0	0
ENSG00000254725	0	0	0	0	0	0	1	0	0	0
ENSG00000254726	330	113	203	146	267	172	197	125	232	141
ENSG00000254727	2	0	0	0	0	1	0	1	1	1
ENSG00000254728	3	0	1	1	0	0	2	1	0	1
ENSG00000254730	0	0	0	0	0	0	0	0	0	0
ENSG00000254732	168	67	190	305	92	60	125	223	131	186
ENSG00000254735	2	2	2	0	5	0	1	0	0	0
ENSG00000254736	0	0	0	0	0	0	0	0	0	0
ENSG00000254737	125	49	128	137	126	38	118	76	83	104
ENSG00000254738	0	0	0	0	0	0	0	0	0	0
ENSG00000254743	10	4	14	11	10	12	6	6	9	10
ENSG00000254747	0	0	0	0	0	0	0	0	0	0
ENSG00000254748	1	0	2	0	4	1	2	1	1	1
ENSG00000254749	0	0	0	0	0	0	0	0	0	0
ENSG00000254750	0	0	2	0	0	0	0	0	0	0
ENSG00000254751	0	0	0	0	0	0	0	0	0	0
ENSG00000254752	32	32	46	45	54	24	41	27	48	30
ENSG00000254755	0	0	0	0	0	0	0	0	0	0
ENSG00000254758	0	0	0	1	0	0	0	0	0	0
ENSG00000254759	127	189	105	231	223	90	207	289	211	15
ENSG00000254764	0	0	0	0	0	0	0	1	0	0
ENSG00000254765	0	0	0	0	0	0	0	0	0	0
ENSG00000254767	0	0	0	0	0	0	0	0	0	0
ENSG00000254769	0	0	0	0	0	0	0	0	0	0
ENSG00000254770	0	0	0	0	0	0	0	0	0	0
ENSG00000254771	3	0	1	0	1	0	3	0	1	2
ENSG00000254772	15565	8360	19468	27332	13077	7087	13362	19155	13983	17507
ENSG00000254776	0	0	2	2	0	0	0	1	0	0
ENSG00000254779	7	3	22	33	17	2	26	21	15	34
ENSG00000254780	0	0	0	0	1	0	0	1	0	0
ENSG00000254781	2	0	4	5	0	0	2	6	1	5
ENSG00000254783	65	13	58	34	61	18	27	32	22	37
ENSG00000254784	0	0	0	0	0	0	0	0	0	0
ENSG00000254785	0	0	0	0	0	0	0	0	0	0
ENSG00000254786	1	0	0	0	2	0	1	0	0	0
ENSG00000254788	54	26	70	56	75	33	48	42	37	51
ENSG00000254792	6	0	4	3	3	1	2	2	0	1
ENSG00000254793	27	12	13	6	13	5	6	11	6	10
ENSG00000254794	0	0	0	0	0	0	0	0	0	0
ENSG00000254795	0	0	0	0	0	0	0	0	0	0
ENSG00000254796	0	0	2	0	0	0	0	0	0	0
ENSG00000254798	0	0	0	0	0	0	0	0	0	0
ENSG00000254799	0	0	0	0	0	0	0	0	0	0
ENSG00000254800	6	1	2	1	2	0	0	0	1	3
ENSG00000254801	0	0	0	0	1	0	0	0	0	0
ENSG00000254803	0	0	0	0	0	0	0	0	0	0
ENSG00000254805	0	1	0	1	0	1	0	0	0	0
ENSG00000254806	53	2	60	99	72	0	59	175	5	268
ENSG00000254807	0	0	0	0	0	0	0	0	0	0
ENSG00000254811	6	8	10	7	9	7	5	10	12	15
ENSG00000254816	0	0	0	0	0	0	0	0	0	0
ENSG00000254817	0	0	0	0	0	0	0	0	0	0
ENSG00000254818	2	0	1	0	0	0	0	3	10	2
ENSG00000254824	0	0	0	0	0	0	0	0	0	0
ENSG00000254825	0	0	0	0	0	0	0	0	0	0
ENSG00000254827	5	1	5	14	0	3	4	12	3	3
ENSG00000254828	0	0	0	0	0	0	0	0	0	0
ENSG00000254831	0	0	0	1	0	0	0	1	0	0
ENSG00000254832	0	0	0	0	0	0	0	0	0	0
ENSG00000254834	0	0	0	0	0	0	0	0	0	0
ENSG00000254838	178	41	148	242	100	88	74	103	77	92
ENSG00000254840	0	1	1	0	0	0	0	1	1	1
ENSG00000254841	0	0	0	0	0	0	0	0	0	0
ENSG00000254843	201	148	202	165	183	168	157	142	121	170
ENSG00000254848	0	0	0	0	0	0	0	0	0	0
ENSG00000254850	0	1	1	0	0	0	0	0	2	1
ENSG00000254851	22	0	0	0	0	0	22	0	43	0
ENSG00000254852	0	0	0	0	0	0	0	0	0	0
ENSG00000254853	0	0	0	0	0	0	0	0	0	0
ENSG00000254856	0	0	1	0	0	0	0	0	0	0
ENSG00000254857	0	0	0	0	0	0	0	0	0	0
ENSG00000254858	475	106	287	362	216	92	218	284	181	240
ENSG00000254866	0	0	0	0	0	0	0	0	0	0
ENSG00000254867	1	0	0	1	0	1	0	0	0	1
ENSG00000254870	0	0	0	0	7	12	19	0	10	0
ENSG00000254871	0	0	0	0	1	0	0	0	0	0
ENSG00000254877	1	0	1	3	5	1	0	0	0	0
ENSG00000254883	0	0	0	0	0	0	0	0	0	0
ENSG00000254884	15	4	14	12	17	4	9	13	11	12
ENSG00000254888	0	0	0	0	0	0	0	0	0	0
ENSG00000254889	5	4	7	0	0	0	3	0	0	11
ENSG00000254890	0	0	0	0	0	0	0	0	0	1
ENSG00000254891	0	0	0	0	0	0	0	0	0	0
ENSG00000254892	0	0	0	0	0	0	0	0	0	0
ENSG00000254893	0	0	6	7	0	0	3	0	2	0
ENSG00000254895	1	0	0	1	0	0	0	0	0	0
ENSG00000254897	9	5	11	17	5	3	8	9	12	12
ENSG00000254901	1161	537	1064	1334	1032	575	1012	1550	1071	1259
ENSG00000254903	0	0	0	0	0	0	0	0	0	0
ENSG00000254909	0	1	0	0	0	0	0	0	0	0
ENSG00000254912	73	27	16	15	60	32	21	0	34	18
ENSG00000254914	0	0	0	0	0	0	0	0	0	0
ENSG00000254915	0	0	0	0	0	0	0	0	0	0
ENSG00000254916	0	0	2	7	5	2	0	13	0	0
ENSG00000254917	0	0	5	2	0	0	1	0	3	6
ENSG00000254920	0	0	0	0	0	0	0	0	0	0
ENSG00000254923	0	0	0	0	0	0	0	0	0	0
ENSG00000254924	0	0	0	0	0	0	0	0	0	1
ENSG00000254925	0	0	0	0	0	0	0	0	0	0
ENSG00000254926	0	0	0	0	1	0	0	0	0	0
ENSG00000254931	0	0	0	0	0	0	0	0	0	0
ENSG00000254935	0	0	0	0	0	0	1	0	0	0
ENSG00000254937	0	0	0	0	0	0	0	0	0	0
ENSG00000254939	0	0	2	0	0	0	0	0	3	0
ENSG00000254940	0	0	0	0	0	0	0	0	0	0
ENSG00000254941	0	0	1	1	0	0	2	0	0	1
ENSG00000254944	23	5	7	27	34	3	13	27	73	31
ENSG00000254947	0	0	0	0	0	0	0	0	0	0
ENSG00000254948	0	0	0	3	0	0	4	1	1	5
ENSG00000254949	0	0	0	0	0	0	0	0	0	0
ENSG00000254953	0	0	0	0	0	0	0	2	0	0
ENSG00000254954	0	0	0	0	0	0	0	0	0	0
ENSG00000254957	1	0	3	4	4	0	1	7	2	1
ENSG00000254959	0	0	4	0	3	0	0	5	0	0
ENSG00000254961	0	0	0	0	0	0	0	0	0	0
ENSG00000254965	0	0	0	2	0	0	0	0	0	0
ENSG00000254974	6	1	3	3	6	5	4	11	3	7
ENSG00000254976	0	0	1	0	0	0	0	0	0	0
ENSG00000254978	5	0	9	24	4	1	15	18	3	12
ENSG00000254979	0	3	0	0	0	0	0	0	2	0
ENSG00000254984	28	25	26	48	34	27	24	31	19	21
ENSG00000254986	495	142	475	608	788	379	591	428	351	393
ENSG00000254992	0	0	0	0	0	0	0	0	0	0
ENSG00000254993	0	0	0	1	0	0	0	2	0	0
ENSG00000254995	215	11	159	481	41	76	361	325	168	587
ENSG00000254996	529	150	868	960	427	103	543	391	530	222
ENSG00000254997	4	1	20	34	17	0	7	11	4	10
ENSG00000254999	2182	840	2481	3376	1922	1156	1949	2847	1691	2846
ENSG00000255000	3	3	4	1	0	0	2	0	1	3
ENSG00000255001	0	0	0	0	0	0	0	0	0	0
ENSG00000255003	11	11	11	9	10	3	6	10	9	4
ENSG00000255006	0	0	0	0	0	0	1	0	0	0
ENSG00000255009	0	0	0	0	0	0	0	0	0	0
ENSG00000255010	0	0	1	0	1	0	0	0	0	0
ENSG00000255011	0	0	0	0	0	0	0	0	0	0
ENSG00000255012	0	0	0	0	0	0	0	0	0	0
ENSG00000255014	2	0	0	3	1	1	1	1	0	1
ENSG00000255016	0	0	0	0	0	0	0	0	0	0
ENSG00000255018	0	0	0	0	0	0	0	0	0	0
ENSG00000255019	0	0	0	0	0	0	0	0	0	0
ENSG00000255022	0	0	0	0	0	0	0	0	1	0
ENSG00000255025	3	3	0	6	6	0	0	2	15	1
ENSG00000255030	0	0	0	0	0	0	0	0	0	0
ENSG00000255033	0	0	0	0	0	0	0	0	0	0
ENSG00000255035	8	0	6	17	6	1	6	0	3	7
ENSG00000255037	0	0	0	0	0	0	0	0	0	0
ENSG00000255040	5	2	1	1	0	3	2	5	1	4
ENSG00000255042	2	0	0	0	1	0	1	2	1	1
ENSG00000255047	0	0	0	0	0	0	0	0	0	0
ENSG00000255048	0	0	0	0	0	0	0	0	0	0
ENSG00000255051	7	5	7	3	6	12	2	3	6	4
ENSG00000255053	0	0	0	0	0	0	0	0	0	0
ENSG00000255054	0	41	177	231	69	45	157	153	140	124
ENSG00000255055	0	0	0	0	0	0	0	0	0	0
ENSG00000255057	15	5	11	19	17	10	13	16	12	23
ENSG00000255058	0	0	1	0	0	0	1	0	0	3
ENSG00000255059	1	0	1	3	0	0	1	8	1	2
ENSG00000255063	0	0	1	1	0	2	1	3	2	2
ENSG00000255065	0	0	0	0	0	0	0	0	0	0
ENSG00000255070	0	0	0	0	0	0	0	0	0	0
ENSG00000255071	3	0	3	12	3	0	0	8	0	0
ENSG00000255072	128	60	240	256	194	104	231	243	129	258
ENSG00000255073	395	268	181	156	204	334	152	152	285	151
ENSG00000255074	0	0	5	4	0	3	1	3	4	5
ENSG00000255075	0	0	0	0	0	1	0	0	0	0
ENSG00000255077	0	0	0	0	0	0	0	0	0	0
ENSG00000255078	0	0	0	0	0	0	0	0	0	0
ENSG00000255083	0	0	0	0	0	0	0	0	0	0
ENSG00000255086	0	0	0	0	0	0	0	0	0	0
ENSG00000255088	0	0	0	0	0	0	0	0	0	0
ENSG00000255093	3	6	6	4	1	0	4	1	70	0
ENSG00000255095	0	0	1	0	0	0	0	0	0	0
ENSG00000255096	0	0	0	0	0	0	0	0	0	0
ENSG00000255099	0	0	0	0	0	0	1	0	0	0
ENSG00000255104	81	0	47	349	7	2	213	46	30	280
ENSG00000255105	0	0	0	0	0	0	0	0	0	0
ENSG00000255106	1	0	0	0	0	0	0	1	0	0
ENSG00000255107	1	0	0	1	0	0	0	0	0	3
ENSG00000255110	0	0	0	0	0	0	0	0	0	0
ENSG00000255111	6	0	1	2	0	0	4	3	0	2
ENSG00000255112	1719	546	1594	2665	1574	617	1649	3747	1348	1834
ENSG00000255113	0	0	0	0	0	0	0	0	0	0
ENSG00000255115	10	3	9	2	13	3	1	4	9	7
ENSG00000255116	0	0	0	0	0	0	0	0	0	0
ENSG00000255122	0	0	0	0	0	0	0	0	0	0
ENSG00000255123	0	0	0	0	0	0	0	0	0	0
ENSG00000255127	0	0	0	0	0	0	0	0	0	0
ENSG00000255128	0	0	0	0	0	0	0	0	0	0
ENSG00000255131	0	0	2	0	0	0	0	0	0	0
ENSG00000255134	0	2	0	0	1	0	0	0	0	0
ENSG00000255138	0	2	0	0	3	1	2	0	0	0
ENSG00000255140	0	0	0	0	0	0	0	0	0	0
ENSG00000255141	0	0	0	0	0	0	1	0	0	1
ENSG00000255144	0	0	0	0	0	0	0	0	0	0
ENSG00000255147	1	0	0	0	0	0	1	0	1	0
ENSG00000255149	0	0	0	0	0	0	0	0	0	0
ENSG00000255150	65	7	111	90	65	30	52	87	47	148
ENSG00000255151	0	0	0	0	0	0	0	0	0	0
ENSG00000255152	0	0	0	0	0	0	4	0	3	11
ENSG00000255154	48	20	122	132	159	14	75	95	67	65
ENSG00000255155	0	0	0	0	0	0	0	0	0	0
ENSG00000255157	0	0	0	0	0	0	0	0	0	0
ENSG00000255161	0	0	0	0	0	0	0	0	0	0
ENSG00000255162	5	0	4	0	0	0	9	0	3	10
ENSG00000255163	0	2	0	0	2	0	0	1	0	0
ENSG00000255166	0	0	0	0	0	0	3	0	0	0
ENSG00000255170	0	0	0	0	0	0	0	0	0	0
ENSG00000255172	0	0	0	0	0	0	0	0	0	0
ENSG00000255174	0	0	0	0	0	0	0	0	0	0
ENSG00000255184	0	0	0	0	1	0	0	0	0	3
ENSG00000255185	159	113	213	315	184	125	197	237	254	188
ENSG00000255188	0	0	0	0	0	0	0	0	0	1
ENSG00000255189	0	0	0	0	0	0	0	0	0	0
ENSG00000255190	15	0	3	4	5	0	1	15	0	5
ENSG00000255192	2	1	2	1	0	0	3	1	0	2
ENSG00000255196	0	0	0	0	0	0	0	0	0	0
ENSG00000255199	44	38	45	43	57	29	32	30	35	42
ENSG00000255200	114	95	264	131	170	77	171	124	96	163
ENSG00000255203	0	0	1	5	1	0	0	0	2	1
ENSG00000255204	0	0	0	0	1	0	0	0	0	0
ENSG00000255205	0	0	0	0	0	0	0	0	0	0
ENSG00000255207	3	0	4	0	1	2	1	0	0	1
ENSG00000255210	0	0	0	0	0	1	0	1	0	1
ENSG00000255211	0	0	0	0	0	0	0	0	0	0
ENSG00000255213	2	3	4	1	1	2	3	6	7	2
ENSG00000255214	0	0	0	0	0	0	0	0	0	0
ENSG00000255215	0	0	0	0	0	0	0	0	0	0
ENSG00000255217	0	0	0	0	0	0	0	0	0	0
ENSG00000255218	0	0	0	0	0	0	0	0	0	0
ENSG00000255220	0	0	0	0	0	0	0	0	0	0
ENSG00000255221	2	0	0	1	0	0	0	0	1	0
ENSG00000255222	18	5	6	5	12	3	4	4	2	3
ENSG00000255223	0	0	0	0	0	0	0	0	0	0
ENSG00000255225	0	0	0	0	0	0	0	0	0	0
ENSG00000255230	0	0	0	0	0	0	0	0	0	0
ENSG00000255231	5	0	3	3	4	1	4	0	1	0
ENSG00000255232	0	2	4	2	0	1	1	0	1	1
ENSG00000255235	0	0	0	0	0	0	0	0	0	0
ENSG00000255238	0	0	0	0	0	0	0	0	0	0
ENSG00000255239	0	0	0	0	0	0	0	0	5	0
ENSG00000255245	2	2	0	11	6	7	0	9	10	3
ENSG00000255251	6	0	1	7	1	1	4	16	3	6
ENSG00000255253	0	0	0	0	0	0	0	0	0	0
ENSG00000255254	0	0	0	0	0	0	0	0	0	0
ENSG00000255255	0	0	0	0	0	0	0	0	0	1
ENSG00000255259	0	0	0	0	0	0	0	0	0	0
ENSG00000255261	0	0	0	0	0	0	0	0	0	0
ENSG00000255262	8	0	7	4	2	0	4	5	0	2
ENSG00000255265	3	0	5	9	5	0	1	4	5	6
ENSG00000255266	0	0	0	0	0	0	1	0	0	0
ENSG00000255268	0	0	1	0	0	0	0	0	0	0
ENSG00000255273	0	0	0	0	0	0	0	0	0	0
ENSG00000255274	4	3	11	31	2	10	20	17	1	11
ENSG00000255275	0	0	0	3	0	0	3	0	0	0
ENSG00000255277	7	6	0	25	4	4	11	14	20	25
ENSG00000255280	0	0	0	0	0	0	0	0	1	0
ENSG00000255281	0	0	0	0	0	0	0	0	0	0
ENSG00000255282	4	2	4	5	3	3	3	3	1	1
ENSG00000255283	0	0	0	1	0	0	0	0	0	0
ENSG00000255285	0	0	0	0	0	0	0	0	0	0
ENSG00000255286	0	0	0	0	0	1	0	0	0	0
ENSG00000255287	0	0	0	0	0	0	0	0	0	0
ENSG00000255288	0	0	0	0	0	0	0	0	0	0
ENSG00000255291	2	1	3	1	4	0	6	6	0	1
ENSG00000255292	0	0	3	3	7	0	2	4	2	0
ENSG00000255293	0	0	1	1	0	0	1	0	0	1
ENSG00000255294	0	0	0	0	0	0	0	0	0	0
ENSG00000255295	0	0	0	0	0	0	1	0	0	0
ENSG00000255296	0	0	0	0	0	0	0	0	0	0
ENSG00000255297	0	0	0	0	0	0	0	0	0	0
ENSG00000255298	0	0	0	0	0	0	0	0	0	0
ENSG00000255302	4723	1427	4721	7580	4128	2025	5846	9437	4324	8322
ENSG00000255303	259	180	160	185	252	203	187	174	197	184
ENSG00000255304	0	0	0	0	0	0	0	0	0	0
ENSG00000255305	2	0	1	0	1	2	0	1	1	0
ENSG00000255307	0	0	0	0	1	0	0	0	1	0
ENSG00000255309	0	0	0	0	0	0	0	0	0	0
ENSG00000255312	0	0	0	0	0	0	0	0	0	0
ENSG00000255315	0	0	0	0	0	0	0	0	0	0
ENSG00000255316	6	0	10	0	6	2	4	4	8	4
ENSG00000255319	29	2	51	40	23	13	26	40	23	47
ENSG00000255329	0	0	0	0	0	0	0	0	0	1
ENSG00000255330	2545	634	2188	3258	2648	1226	2317	3051	1909	3462
ENSG00000255331	0	0	0	0	0	0	0	0	0	2
ENSG00000255333	0	0	0	0	0	0	0	0	0	0
ENSG00000255336	0	0	0	0	0	0	0	0	0	0
ENSG00000255338	0	0	0	0	0	0	0	0	0	0
ENSG00000255339	41	38	49	62	24	6	69	76	41	57
ENSG00000255341	0	0	0	0	0	0	0	0	0	0
ENSG00000255342	1	1	4	2	3	0	4	2	4	5
ENSG00000255346	59	12	30	72	18	15	33	168	47	87
ENSG00000255347	1	2	2	2	1	2	0	1	0	2
ENSG00000255349	0	0	0	0	0	0	0	0	0	0
ENSG00000255350	26	38	39	22	32	12	6	7	24	5
ENSG00000255352	0	0	0	1	0	0	0	0	0	0
ENSG00000255353	0	1	2	0	0	0	0	0	0	0
ENSG00000255356	0	0	0	0	0	0	0	0	0	0
ENSG00000255358	41	41	20	13	41	35	18	16	19	16
ENSG00000255359	0	0	0	0	0	0	0	0	0	0
ENSG00000255360	0	0	0	0	0	0	0	0	0	0
ENSG00000255361	0	0	0	0	0	0	0	0	0	0
ENSG00000255365	0	0	0	0	0	0	0	0	0	0
ENSG00000255368	0	0	0	0	0	0	0	0	0	0
ENSG00000255369	0	0	2	1	0	0	0	1	1	0
ENSG00000255370	1	0	0	0	0	0	0	0	0	0
ENSG00000255374	0	0	0	0	0	0	1	0	0	0
ENSG00000255376	0	0	0	0	0	0	0	0	0	0
ENSG00000255377	0	0	0	0	0	0	0	0	0	0
ENSG00000255379	0	0	0	0	0	0	0	1	0	0
ENSG00000255380	0	0	0	0	0	0	0	0	0	0
ENSG00000255381	0	0	0	0	0	0	1	0	0	0
ENSG00000255385	0	0	0	0	0	0	0	0	0	0
ENSG00000255386	0	0	0	0	0	0	0	0	0	0
ENSG00000255387	3	0	1	2	3	0	1	5	1	2
ENSG00000255391	0	0	0	0	0	0	0	0	1	1
ENSG00000255393	4	1	2	5	6	2	6	3	2	1
ENSG00000255396	1	3	0	1	0	0	1	0	0	0
ENSG00000255397	12	3	21	20	10	2	3	1	2	16
ENSG00000255398	2	2	5	46	2	4	1	12	14	6
ENSG00000255401	0	0	0	0	0	0	0	0	0	0
ENSG00000255403	2	2	1	2	1	5	4	4	5	10
ENSG00000255408	80	20	94	66	190	34	132	100	16	156
ENSG00000255413	0	0	0	0	1	0	1	0	2	0
ENSG00000255415	0	0	0	0	0	0	0	0	0	0
ENSG00000255416	0	0	0	0	0	0	0	0	0	0
ENSG00000255417	0	0	1	0	0	0	0	0	0	0
ENSG00000255423	105	58	79	86	102	37	126	50	73	73
ENSG00000255424	0	0	0	0	0	0	0	0	0	0
ENSG00000255425	0	0	0	0	0	0	0	0	0	0
ENSG00000255430	0	0	0	0	0	0	0	0	0	0
ENSG00000255431	0	0	0	0	0	0	0	0	0	0
ENSG00000255432	0	0	0	0	0	0	0	0	0	0
ENSG00000255437	0	0	0	0	0	0	0	0	0	0
ENSG00000255439	0	0	0	0	0	8	0	0	0	0
ENSG00000255442	0	0	0	1	0	0	0	0	0	1
ENSG00000255444	0	0	0	0	0	0	0	0	0	0
ENSG00000255445	0	0	1	0	0	0	0	0	0	0
ENSG00000255450	1	0	2	3	4	3	6	2	3	2
ENSG00000255452	0	0	0	0	0	0	0	0	0	0
ENSG00000255454	0	0	0	0	0	0	0	0	0	0
ENSG00000255457	1	0	1	1	0	2	2	0	0	1
ENSG00000255459	72	37	48	42	60	36	42	61	88	54
ENSG00000255460	0	0	0	2	1	0	0	6	0	0
ENSG00000255461	0	0	0	0	0	0	0	0	0	0
ENSG00000255463	0	0	0	0	0	0	0	0	0	0
ENSG00000255464	0	0	11	0	25	8	0	0	19	0
ENSG00000255466	0	0	0	0	0	0	0	0	0	0
ENSG00000255469	0	0	0	0	0	0	0	0	0	0
ENSG00000255481	0	0	0	0	0	0	1	0	0	0
ENSG00000255483	0	0	0	0	0	0	0	0	0	0
ENSG00000255485	0	0	0	0	0	0	0	0	0	0
ENSG00000255486	0	0	0	0	0	0	0	0	0	0
ENSG00000255489	0	4	0	3	0	1	2	3	0	2
ENSG00000255490	0	0	1	1	0	0	1	0	0	3
ENSG00000255492	0	0	0	0	0	0	0	0	0	0
ENSG00000255493	0	0	0	0	0	0	0	0	0	0
ENSG00000255497	0	0	0	0	0	0	0	0	0	0
ENSG00000255499	0	0	0	0	0	0	0	1	0	0
ENSG00000255500	0	0	0	0	0	0	0	0	0	0
ENSG00000255501	10	4	11	9	11	11	7	2	7	15
ENSG00000255504	1	0	2	3	4	1	0	3	0	1
ENSG00000255505	0	0	2	1	0	0	0	0	0	0
ENSG00000255508	180	47	212	165	138	17	280	94	145	87
ENSG00000255510	0	0	0	0	0	0	0	0	0	0
ENSG00000255511	0	0	0	0	0	0	0	0	0	0
ENSG00000255513	0	16	0	44	25	9	22	0	18	8
ENSG00000255514	0	0	0	0	0	0	0	0	0	0
ENSG00000255515	0	0	1	0	0	0	0	0	0	0
ENSG00000255519	0	0	1	0	0	0	0	0	0	2
ENSG00000255522	7	6	19	5	10	2	7	8	9	17
ENSG00000255524	16	11	16	15	19	1	30	12	8	10
ENSG00000255526	109	16	108	183	56	69	136	396	106	358
ENSG00000255527	1	0	1	1	0	0	0	0	2	1
ENSG00000255529	1152	575	1382	1962	1482	1034	1963	2150	1116	1889
ENSG00000255530	0	0	0	0	0	0	0	0	0	0
ENSG00000255531	0	0	0	0	0	0	0	0	0	0
ENSG00000255532	0	0	0	0	0	0	1	0	0	0
ENSG00000255533	0	0	0	0	0	0	0	0	0	0
ENSG00000255534	0	0	0	0	0	0	0	0	0	0
ENSG00000255535	0	0	0	0	0	0	0	0	0	0
ENSG00000255536	0	0	0	0	0	0	0	0	0	0
ENSG00000255538	0	0	0	0	0	0	0	0	0	0
ENSG00000255540	0	0	0	0	0	0	0	0	0	0
ENSG00000255541	2	0	0	3	2	0	0	2	1	0
ENSG00000255543	0	0	0	0	0	0	0	0	0	0
ENSG00000255544	0	0	0	0	0	0	0	0	0	0
ENSG00000255547	0	0	1	6	1	0	0	5	0	3
ENSG00000255549	0	1	9	8	0	0	0	7	4	0
ENSG00000255550	0	0	0	0	0	0	0	1	0	0
ENSG00000255551	0	0	0	0	0	0	0	0	0	0
ENSG00000255552	21	12	38	21	15	13	22	20	24	21
ENSG00000255554	0	0	0	0	0	0	0	0	0	0
ENSG00000255556	0	0	0	0	0	0	0	0	0	0
ENSG00000255560	0	0	0	0	0	0	0	0	0	0
ENSG00000255561	85	32	75	131	84	67	99	96	69	99
ENSG00000255562	0	0	0	0	0	0	1	7	3	1
ENSG00000255563	0	0	11	13	6	0	3	6	6	4
ENSG00000255566	0	0	0	0	0	0	0	0	0	0
ENSG00000255569	0	0	0	0	0	0	0	0	0	0
ENSG00000255575	0	0	1	0	4	0	1	1	0	1
ENSG00000255581	16	4	2	7	3	2	5	4	3	11
ENSG00000255582	0	0	0	0	0	0	0	0	0	0
ENSG00000255583	1	0	0	3	0	0	0	0	3	1
ENSG00000255585	3	0	3	2	5	2	2	2	1	4
ENSG00000255587	1	0	2	3	0	1	1	2	2	0
ENSG00000255622	19	11	39	68	58	8	43	17	15	42
ENSG00000255624	29	6	36	56	16	9	28	39	8	29
ENSG00000255627	0	0	0	0	0	0	0	0	1	0
ENSG00000255633	0	0	0	0	0	0	0	0	0	0
ENSG00000255639	43	8	65	102	42	26	91	89	63	157
ENSG00000255641	31	0	98	11	53	25	51	121	32	0
ENSG00000255642	48	31	99	114	69	43	77	141	33	114
ENSG00000255653	0	0	0	0	0	0	0	0	0	0
ENSG00000255663	2	0	0	3	2	0	0	0	0	0
ENSG00000255664	0	0	0	0	0	0	0	0	0	0
ENSG00000255669	10	5	2	12	9	1	6	6	1	10
ENSG00000255690	1377	396	1591	1919	2756	933	6184	3103	718	3438
ENSG00000255700	0	0	0	0	0	0	0	0	0	0
ENSG00000255703	0	1	1	0	0	0	0	0	0	1
ENSG00000255704	0	0	0	0	0	0	0	0	0	0
ENSG00000255710	4	1	11	22	7	1	19	16	4	18
ENSG00000255713	0	0	0	0	0	0	0	0	0	0
ENSG00000255725	0	0	0	3	0	0	0	0	0	0
ENSG00000255726	0	0	0	0	0	0	0	0	0	0
ENSG00000255730	0	0	0	0	0	0	0	0	4	0
ENSG00000255734	1	0	1	0	0	0	0	0	0	0
ENSG00000255749	0	0	0	1	1	0	0	0	0	2
ENSG00000255753	0	0	0	0	0	0	0	0	0	0
ENSG00000255757	114	78	144	95	115	52	95	88	134	128
ENSG00000255763	0	0	0	0	0	0	0	0	2	0
ENSG00000255767	18	16	30	30	35	22	20	38	15	26
ENSG00000255769	205	77	156	42	65	30	109	0	1102	361
ENSG00000255776	2	3	5	5	6	1	6	1	7	2
ENSG00000255780	12	7	4	18	2	4	9	1	2	5
ENSG00000255786	0	0	0	0	0	0	0	0	1	0
ENSG00000255804	152	82	161	176	200	85	207	122	150	172
ENSG00000255807	0	0	0	0	1	0	0	0	0	0
ENSG00000255815	7	1	4	0	6	1	3	1	0	1
ENSG00000255819	2	1	4	8	16	2	10	12	3	8
ENSG00000255823	665631	874777	616841	429409	429977	561247	264366	509747	568278	460176
ENSG00000255830	0	0	0	0	0	0	0	0	0	0
ENSG00000255833	0	1	13	22	2	4	0	8	0	2
ENSG00000255835	0	0	2	0	0	0	0	0	0	0
ENSG00000255836	104	82	174	111	158	70	57	92	92	138
ENSG00000255837	7	4	20	36	10	8	34	20	16	0
ENSG00000255838	0	0	0	0	0	1	0	1	0	0
ENSG00000255853	0	0	0	0	1	0	0	0	0	0
ENSG00000255855	0	0	0	1	1	0	0	0	0	0
ENSG00000255860	0	0	0	0	0	2	0	0	2	0
ENSG00000255863	0	44	105	113	80	0	71	126	113	196
ENSG00000255870	0	0	0	0	0	0	0	0	0	0
ENSG00000255872	147	93	94	136	168	86	139	149	171	101
ENSG00000255875	1	0	1	0	5	1	3	0	3	4
ENSG00000255883	0	17	0	0	36	6	13	29	21	0
ENSG00000255885	0	0	0	0	0	0	0	0	0	0
ENSG00000255892	0	0	0	0	0	0	0	1	0	0
ENSG00000255899	0	0	0	0	0	0	0	0	0	0
ENSG00000255900	0	0	0	0	0	0	0	0	0	0
ENSG00000255903	0	0	0	0	0	0	1	0	0	0
ENSG00000255909	0	0	0	4	0	0	0	2	0	0
ENSG00000255919	0	0	0	0	0	0	0	0	0	0
ENSG00000255923	0	0	0	0	0	0	1	0	0	0
ENSG00000255951	0	0	0	0	1	0	0	1	0	0
ENSG00000255960	0	0	0	0	0	0	0	0	0	0
ENSG00000255964	5	0	1	0	2	2	0	1	0	0
ENSG00000255965	0	0	0	0	0	0	0	0	0	0
ENSG00000255967	0	0	1	2	2	0	1	1	1	0
ENSG00000255972	0	0	0	0	0	0	0	0	0	0
ENSG00000255973	0	0	0	0	0	0	0	0	0	0
ENSG00000255974	3	0	3	4	1	0	6	14	10	5
ENSG00000255976	0	0	0	0	0	0	0	0	0	0
ENSG00000255977	1	0	0	0	0	0	0	0	0	0
ENSG00000255982	0	0	0	0	0	0	0	0	0	0
ENSG00000255986	19	6	13	14	227	35	58	3	9	5
ENSG00000255987	19	5	3	12	7	2	9	9	5	8
ENSG00000255988	0	0	0	1	0	0	0	0	0	0
ENSG00000255991	1	0	0	2	3	0	3	2	3	3
ENSG00000255993	4	1	9	2	2	4	1	4	0	5
ENSG00000255995	0	0	0	0	0	0	0	0	0	0
ENSG00000255996	0	0	1	0	1	1	0	0	2	0
ENSG00000256004	0	0	0	0	1	0	0	0	0	0
ENSG00000256021	1	0	0	0	0	0	1	1	1	0
ENSG00000256029	373	145	459	727	470	149	657	699	503	796
ENSG00000256030	28	15	16	15	31	8	13	12	15	13
ENSG00000256035	0	0	1	0	0	0	3	0	0	0
ENSG00000256037	2	0	2	0	0	0	1	2	1	2
ENSG00000256041	0	0	0	0	0	0	0	0	0	0
ENSG00000256043	275	102	469	808	193	307	734	669	509	633
ENSG00000256044	0	0	0	0	0	0	0	0	0	0
ENSG00000256045	24108	34322	25824	16188	15547	25158	10861	21354	24743	14226
ENSG00000256053	1096	440	1241	1293	1175	532	842	1137	755	1222
ENSG00000256056	1	0	0	0	0	0	0	4	3	0
ENSG00000256060	128	72	176	187	129	81	127	167	123	220
ENSG00000256061	340	198	294	322	337	172	228	583	513	474
ENSG00000256069	5	7	22	17	7	6	8	7	15	2
ENSG00000256070	1	0	0	2	0	0	0	0	0	1
ENSG00000256075	0	0	0	0	1	0	0	0	0	0
ENSG00000256079	15	22	20	1	20	9	8	6	14	18
ENSG00000256081	0	0	0	0	0	0	0	0	0	0
ENSG00000256087	840	408	861	860	857	393	778	771	600	739
ENSG00000256091	0	0	0	0	0	0	0	0	0	0
ENSG00000256093	0	0	2	0	0	0	0	0	0	0
ENSG00000256098	0	0	0	0	0	0	0	0	0	0
ENSG00000256100	0	0	0	1	0	0	1	0	0	0
ENSG00000256103	11	0	10	11	7	0	6	13	2	15
ENSG00000256108	0	0	0	0	0	0	0	0	0	0
ENSG00000256125	0	0	0	0	0	0	0	0	0	0
ENSG00000256134	0	0	0	0	0	0	0	0	0	0
ENSG00000256136	0	0	0	0	0	0	0	0	0	4
ENSG00000256138	0	0	0	0	0	0	0	0	0	0
ENSG00000256148	31	49	57	27	45	92	29	43	85	44
ENSG00000256157	0	0	0	0	0	0	0	0	0	0
ENSG00000256159	0	0	0	0	0	0	0	0	0	0
ENSG00000256162	1	1	0	1	0	2	1	0	0	0
ENSG00000256167	5	2	2	2	4	2	1	1	0	3
ENSG00000256171	0	0	0	0	1	0	0	0	0	0
ENSG00000256181	0	0	0	0	0	0	0	0	0	0
ENSG00000256188	4	5	6	4	6	0	5	3	7	7
ENSG00000256189	2	2	5	9	6	0	6	4	2	4
ENSG00000256192	0	1	2	2	2	0	6	2	1	3
ENSG00000256206	0	0	0	0	0	0	0	0	0	0
ENSG00000256210	34	22	90	92	59	35	102	73	67	76
ENSG00000256211	0	0	0	0	0	0	3	1	1	4
ENSG00000256221	0	0	0	0	0	0	0	0	0	0
ENSG00000256222	36718	45080	33314	23199	21479	30509	14099	27895	31079	21692
ENSG00000256223	346	94	294	410	256	133	441	704	286	429
ENSG00000256229	198	135	254	239	319	156	208	198	208	159
ENSG00000256235	301	501	431	824	453	466	390	215	860	176
ENSG00000256238	16	3	18	31	18	23	13	11	0	33
ENSG00000256243	0	0	3	0	0	0	0	0	0	1
ENSG00000256254	0	0	0	0	0	0	0	0	0	0
ENSG00000256269	207	116	314	347	279	119	354	264	299	262
ENSG00000256274	3	2	4	0	1	2	10	2	2	2
ENSG00000256280	3	0	1	2	3	1	2	6	0	2
ENSG00000256282	0	0	2	2	0	0	0	0	0	0
ENSG00000256283	1	0	0	0	0	0	0	1	0	0
ENSG00000256285	0	0	0	0	0	0	0	0	0	0
ENSG00000256293	0	0	0	0	0	0	0	0	1	1
ENSG00000256294	296	170	313	323	403	165	376	257	266	255
ENSG00000256310	1	0	0	4	0	2	1	3	2	1
ENSG00000256331	2	0	0	2	0	0	0	1	0	0
ENSG00000256338	68	11	131	119	85	31	76	106	87	56
ENSG00000256340	22	5	36	47	25	28	16	44	19	47
ENSG00000256346	0	0	0	0	0	0	0	0	0	0
ENSG00000256347	0	0	0	0	1	0	1	1	1	0
ENSG00000256349	0	0	0	0	0	0	0	83	0	0
ENSG00000256350	1	0	0	0	0	0	3	0	6	0
ENSG00000256351	5	9	4	7	8	2	13	4	1	2
ENSG00000256353	0	0	0	0	0	0	0	0	0	0
ENSG00000256355	0	0	0	0	0	0	0	0	0	0
ENSG00000256356	46	0	3	12	10	3	6	9	4	17
ENSG00000256358	0	0	0	0	0	0	0	0	0	0
ENSG00000256361	4	2	7	9	9	4	4	5	1	1
ENSG00000256371	0	0	0	0	2	0	0	0	0	0
ENSG00000256372	0	0	0	0	0	0	0	0	0	0
ENSG00000256374	0	0	0	1	0	0	0	0	0	0
ENSG00000256378	0	0	0	0	0	0	0	0	0	0
ENSG00000256379	0	0	0	0	0	0	0	2	0	0
ENSG00000256385	1	0	1	0	0	0	0	0	0	0
ENSG00000256394	0	0	0	0	0	0	0	0	0	0
ENSG00000256399	0	0	0	0	0	0	0	0	0	0
ENSG00000256400	0	0	1	0	0	0	0	1	0	0
ENSG00000256407	12	1	20	31	11	1	7	15	1	12
ENSG00000256420	0	0	1	2	3	0	1	2	1	2
ENSG00000256436	0	0	5	0	0	2	9	0	2	0
ENSG00000256441	0	0	0	0	0	0	2	0	0	0
ENSG00000256450	0	0	6	0	0	0	0	1	1	0
ENSG00000256453	68	51	146	88	148	58	76	70	71	105
ENSG00000256463	739	180	648	337	991	446	876	541	299	441
ENSG00000256464	6	0	3	10	9	1	9	6	3	10
ENSG00000256465	0	0	0	0	0	0	0	0	0	0
ENSG00000256474	0	0	0	0	0	0	0	0	0	0
ENSG00000256480	0	0	0	0	0	0	0	0	0	0
ENSG00000256496	0	0	0	0	0	0	0	0	0	0
ENSG00000256500	0	0	0	0	0	0	0	0	0	0
ENSG00000256502	0	0	0	0	0	0	5	3	1	0
ENSG00000256514	86	108	472	519	299	88	250	264	179	250
ENSG00000256518	0	5	6	0	1	0	0	0	39	0
ENSG00000256525	302	107	236	275	454	119	324	183	271	191
ENSG00000256533	15	11	12	17	37	5	9	6	7	7
ENSG00000256537	1128	505	797	1171	872	676	997	1721	821	1990
ENSG00000256552	34	3	42	13	28	5	25	28	56	33
ENSG00000256553	0	0	0	0	0	0	0	1	0	0
ENSG00000256557	1	1	0	0	2	1	0	1	2	4
ENSG00000256563	0	0	0	0	0	0	0	0	1	0
ENSG00000256566	2	0	5	5	0	0	0	6	2	3
ENSG00000256574	0	0	14	23	1	0	0	0	0	16
ENSG00000256581	6	0	6	4	11	2	3	5	5	6
ENSG00000256589	2	1	2	12	3	2	8	0	1	4
ENSG00000256590	1	1	0	0	0	0	2	0	0	2
ENSG00000256591	439	269	481	541	601	303	509	549	359	492
ENSG00000256594	48	14	82	117	66	38	36	63	42	34
ENSG00000256612	138	79	140	275	158	117	119	177	92	200
ENSG00000256614	0	0	0	0	0	0	0	0	0	0
ENSG00000256616	20	2	16	14	34	8	39	44	12	44
ENSG00000256618	250616	310247	227716	151635	164173	222217	103413	163385	221154	214322
ENSG00000256625	3	3	8	2	3	2	4	11	4	3
ENSG00000256626	0	0	0	0	0	0	0	0	0	0
ENSG00000256627	0	0	0	0	0	0	0	0	0	0
ENSG00000256630	0	0	0	0	0	0	0	0	0	0
ENSG00000256640	0	0	0	0	0	0	0	0	0	0
ENSG00000256646	426	2	487	723	522	220	494	652	407	655
ENSG00000256660	1	1	1	17	2	0	5	5	3	5
ENSG00000256663	0	0	11	4	7	16	10	11	5	3
ENSG00000256664	84	33	143	176	143	66	179	120	158	151
ENSG00000256667	62	18	66	145	23	16	84	83	49	84
ENSG00000256671	0	0	7	0	0	0	0	4	0	0
ENSG00000256673	13	7	17	7	9	11	16	9	23	25
ENSG00000256674	5	2	3	0	3	1	2	2	2	0
ENSG00000256678	0	0	0	0	0	0	0	0	0	0
ENSG00000256681	3	0	0	0	2	1	3	0	1	0
ENSG00000256683	348	231	377	361	440	215	359	367	263	338
ENSG00000256704	0	0	0	0	0	0	1	0	0	0
ENSG00000256708	0	0	0	0	0	0	0	0	0	0
ENSG00000256709	0	0	0	0	12	0	13	21	6	0
ENSG00000256713	9	0	9	21	0	0	8	9	1	39
ENSG00000256720	0	1	3	1	2	0	1	5	5	0
ENSG00000256723	3	2	2	12	5	1	7	5	3	0
ENSG00000256734	4	0	0	0	0	0	0	0	0	0
ENSG00000256737	0	1	0	3	2	0	0	0	0	5
ENSG00000256745	0	0	0	2	0	0	0	0	0	0
ENSG00000256748	3	0	1	0	2	0	2	1	3	1
ENSG00000256752	0	0	0	0	0	0	0	0	0	0
ENSG00000256756	0	0	0	0	0	0	1	0	0	0
ENSG00000256762	18	0	22	32	51	0	29	14	0	30
ENSG00000256771	412	187	445	480	558	205	650	463	342	427
ENSG00000256774	0	0	0	2	0	0	4	2	0	2
ENSG00000256777	0	0	0	0	0	0	0	0	0	0
ENSG00000256779	2	3	1	0	1	0	1	2	2	0
ENSG00000256797	0	0	0	0	0	0	0	0	0	0
ENSG00000256799	1	0	1	0	3	6	1	1	2	1
ENSG00000256804	0	0	0	0	2	0	1	1	0	0
ENSG00000256806	109	53	144	203	64	37	160	229	121	256
ENSG00000256812	1	0	1	5	3	2	2	2	0	0
ENSG00000256817	5	0	4	0	10	2	2	1	3	0
ENSG00000256825	0	0	0	0	0	0	0	0	0	0
ENSG00000256826	2	2	3	12	6	3	2	2	2	0
ENSG00000256827	0	0	0	0	2	0	0	0	0	0
ENSG00000256835	0	0	0	0	0	0	0	0	0	0
ENSG00000256843	57	35	84	136	78	35	89	122	80	76
ENSG00000256844	0	0	0	0	0	0	1	0	0	0
ENSG00000256847	0	0	0	0	0	0	0	0	0	0
ENSG00000256849	1	0	0	0	0	1	3	1	2	2
ENSG00000256851	0	0	0	0	0	0	0	0	0	0
ENSG00000256852	0	0	0	0	1	0	0	0	0	0
ENSG00000256861	0	0	0	0	0	0	0	0	0	0
ENSG00000256863	3	0	0	2	0	0	0	0	0	0
ENSG00000256870	0	0	0	0	0	0	0	0	0	0
ENSG00000256892	1	4	4	5	1	4	3	4	5	5
ENSG00000256896	0	0	1	0	0	0	1	1	1	0
ENSG00000256898	1	0	0	5	0	0	1	2	0	1
ENSG00000256902	4	5	17	7	9	6	8	4	3	10
ENSG00000256912	0	0	0	0	0	0	0	0	0	0
ENSG00000256913	0	0	1	2	0	0	6	2	5	2
ENSG00000256917	0	0	0	0	0	0	0	0	0	0
ENSG00000256937	5	4	0	3	6	1	5	0	2	1
ENSG00000256950	86	78	15	4	42	51	20	93	74	53
ENSG00000256963	0	1	0	0	0	0	1	0	0	1
ENSG00000256966	0	0	0	0	0	0	60	5	0	62
ENSG00000256968	3	4	0	0	11	0	0	14	0	0
ENSG00000256975	0	0	0	0	0	0	0	0	1	1
ENSG00000256977	31	19	35	46	20	20	22	23	23	29
ENSG00000256980	9	4	3	13	8	2	5	15	4	3
ENSG00000256984	5	3	14	7	2	0	10	5	2	6
ENSG00000256986	0	0	0	0	0	0	0	0	0	0
ENSG00000256987	6	5	4	6	13	6	4	4	15	6
ENSG00000257005	1	0	1	0	0	0	0	0	0	1
ENSG00000257008	0	0	6	0	9	1	1	1	1	2
ENSG00000257012	0	0	0	0	0	0	0	0	0	0
ENSG00000257016	0	0	0	0	0	0	0	0	0	0
ENSG00000257017	987	83	79	96	52	28	88	52	65	34
ENSG00000257021	0	0	0	0	0	0	0	0	0	0
ENSG00000257035	1	0	0	0	0	0	0	1	0	6
ENSG00000257037	3	0	2	0	2	1	1	1	3	1
ENSG00000257043	2	0	0	0	0	0	0	4	0	0
ENSG00000257046	0	0	0	0	0	0	0	0	2	0
ENSG00000257057	65	9	88	106	27	10	39	131	61	127
ENSG00000257062	0	0	0	0	0	0	0	0	0	0
ENSG00000257065	0	0	0	0	0	0	0	0	0	0
ENSG00000257070	0	0	0	0	0	0	0	0	0	0
ENSG00000257074	17	0	10	36	14	6	6	11	3	3
ENSG00000257075	0	0	0	0	0	0	0	0	0	0
ENSG00000257078	0	0	0	0	0	0	0	0	0	0
ENSG00000257087	0	0	3	0	1	0	0	1	0	0
ENSG00000257093	0	0	0	0	0	0	0	0	0	0
ENSG00000257094	3	3	0	3	2	0	1	0	0	0
ENSG00000257101	0	0	0	0	0	1	0	0	0	0
ENSG00000257103	843	636	1513	2037	1837	1089	1647	1198	1723	1140
ENSG00000257108	42	18	40	51	48	13	18	89	32	170
ENSG00000257109	0	0	0	0	0	0	0	0	0	0
ENSG00000257113	0	0	0	0	0	0	0	0	0	0
ENSG00000257115	0	0	0	0	0	0	0	1	0	0
ENSG00000257119	1	0	5	2	1	0	1	2	2	0
ENSG00000257121	2	0	0	0	0	0	0	0	0	0
ENSG00000257122	623	160	395	437	551	223	482	515	284	646
ENSG00000257125	0	0	0	0	0	0	0	0	0	0
ENSG00000257128	0	0	0	0	0	0	0	0	0	0
ENSG00000257129	0	0	0	0	0	0	0	0	0	0
ENSG00000257138	0	0	0	0	0	0	0	0	0	0
ENSG00000257142	0	0	0	0	0	1	1	0	0	0
ENSG00000257146	0	0	0	0	0	0	0	0	0	0
ENSG00000257150	4	1	7	11	3	4	8	12	6	9
ENSG00000257157	0	0	0	0	1	0	0	0	0	0
ENSG00000257159	11	1	13	10	5	1	1	8	7	3
ENSG00000257162	0	0	0	1	0	0	0	0	0	0
ENSG00000257169	0	1	2	2	2	3	1	1	1	5
ENSG00000257171	1	0	2	0	4	1	5	1	0	1
ENSG00000257173	0	0	0	0	0	0	0	0	0	0
ENSG00000257175	1	0	0	2	0	0	0	0	2	1
ENSG00000257179	0	0	0	0	0	0	0	0	0	0
ENSG00000257184	0	0	0	0	0	0	0	0	0	0
ENSG00000257195	0	0	0	0	0	2	1	0	1	4
ENSG00000257198	0	0	0	1	0	0	0	0	0	1
ENSG00000257199	0	0	0	0	1	0	0	0	1	1
ENSG00000257207	0	1	0	0	0	0	0	0	0	0
ENSG00000257210	1	1	5	2	1	1	1	0	1	1
ENSG00000257218	1960	816	1307	1994	1774	828	1630	1592	1140	1902
ENSG00000257220	0	0	0	0	0	0	0	0	0	0
ENSG00000257224	0	0	0	0	0	0	0	1	0	0
ENSG00000257231	6	2	5	4	1	0	3	4	4	1
ENSG00000257237	0	0	0	0	0	0	0	1	0	0
ENSG00000257243	12	9	23	39	30	5	27	19	26	17
ENSG00000257246	24	18	34	39	35	17	45	21	28	20
ENSG00000257254	0	0	0	0	0	0	0	0	0	0
ENSG00000257267	2072	945	1740	1718	2415	1233	1964	1865	1375	1819
ENSG00000257281	0	0	0	1	0	0	0	0	0	0
ENSG00000257287	0	0	0	0	0	0	0	0	0	0
ENSG00000257288	0	0	0	0	0	0	0	0	0	0
ENSG00000257289	0	0	0	0	0	0	0	0	0	0
ENSG00000257292	0	0	0	0	0	0	0	0	0	0
ENSG00000257296	0	0	0	0	0	0	0	0	0	0
ENSG00000257300	0	0	0	0	0	0	0	0	0	0
ENSG00000257302	0	0	1	1	1	0	0	0	0	0
ENSG00000257307	5	0	0	2	10	0	1	0	2	1
ENSG00000257308	1	0	1	1	0	0	1	2	0	3
ENSG00000257315	2303	655	1936	1434	3595	1342	2728	1271	911	1018
ENSG00000257316	0	0	0	0	0	0	0	3	2	1
ENSG00000257323	0	0	0	0	0	0	0	0	0	0
ENSG00000257331	0	0	1	0	0	0	0	0	0	0
ENSG00000257332	0	1	0	0	0	0	0	0	0	1
ENSG00000257335	22	1	20	27	2	23	28	29	37	18
ENSG00000257336	0	0	2	1	0	0	0	0	0	0
ENSG00000257341	190	37	61	65	85	56	57	272	40	162
ENSG00000257343	0	0	0	0	0	0	0	0	0	0
ENSG00000257350	0	0	0	0	0	0	0	0	0	0
ENSG00000257355	0	0	0	0	0	0	0	0	2	0
ENSG00000257356	0	0	0	0	0	0	0	0	0	0
ENSG00000257360	0	0	0	0	0	2	0	0	0	0
ENSG00000257364	0	0	0	0	0	0	0	0	0	0
ENSG00000257365	618	522	822	1595	1390	410	1449	1126	735	644
ENSG00000257368	0	1	2	0	0	1	1	2	1	2
ENSG00000257376	1	2	0	0	2	0	2	0	0	0
ENSG00000257384	0	0	1	0	0	0	4	0	1	2
ENSG00000257389	0	0	0	0	0	0	0	0	0	0
ENSG00000257390	24	0	6	9	25	5	22	12	7	23
ENSG00000257392	0	0	0	0	0	0	0	0	0	0
ENSG00000257402	0	0	0	0	0	0	0	0	0	0
ENSG00000257403	0	1	12	10	13	0	8	9	7	5
ENSG00000257404	0	0	0	0	0	0	0	0	0	0
ENSG00000257405	0	0	0	0	0	0	0	0	0	0
ENSG00000257408	0	0	0	0	0	0	0	0	0	0
ENSG00000257411	181	67	231	465	179	71	273	245	120	334
ENSG00000257414	0	0	0	0	0	0	0	0	0	0
ENSG00000257415	0	0	0	0	0	0	0	0	0	0
ENSG00000257426	0	0	0	0	0	0	0	0	0	0
ENSG00000257432	0	0	0	0	0	0	0	0	0	0
ENSG00000257444	0	0	0	0	1	0	0	0	0	0
ENSG00000257446	10	2	6	6	4	3	1	2	1	0
ENSG00000257464	0	0	0	0	0	0	0	0	0	0
ENSG00000257465	0	0	0	0	0	0	0	0	0	1
ENSG00000257480	1	0	0	0	0	0	0	0	0	0
ENSG00000257489	47	5	40	59	66	11	57	40	61	77
ENSG00000257493	0	0	0	0	0	0	0	0	0	0
ENSG00000257501	30	25	25	18	18	15	25	14	100	16
ENSG00000257503	0	0	0	0	0	0	0	0	0	0
ENSG00000257506	1	0	0	0	0	0	0	0	0	0
ENSG00000257511	22	29	34	45	59	28	77	29	52	40
ENSG00000257512	44	24	41	50	61	38	32	36	48	20
ENSG00000257513	3	0	1	1	0	0	3	2	0	0
ENSG00000257524	800	245	690	600	779	229	505	704	479	789
ENSG00000257528	0	0	0	0	0	0	0	0	0	0
ENSG00000257529	0	0	0	6	0	0	0	0	2	0
ENSG00000257531	3	3	7	5	3	3	10	5	3	7
ENSG00000257539	3	1	8	6	10	6	2	4	14	3
ENSG00000257542	0	0	0	3	0	1	3	1	0	0
ENSG00000257558	0	0	0	0	0	0	0	0	0	1
ENSG00000257564	0	0	0	0	0	0	0	1	1	0
ENSG00000257569	0	0	0	0	0	0	1	0	0	1
ENSG00000257570	0	0	1	1	0	0	3	0	0	2
ENSG00000257572	37	16	73	63	53	30	25	47	43	56
ENSG00000257576	11	3	12	11	4	3	12	13	9	18
ENSG00000257580	0	0	0	0	0	0	0	0	0	0
ENSG00000257586	0	0	0	0	0	0	0	0	0	2
ENSG00000257591	105	88	136	137	110	50	128	117	109	115
ENSG00000257594	0	176	668	432	377	202	375	308	293	207
ENSG00000257604	20	16	4	6	4	1	3	7	4	2
ENSG00000257609	0	0	0	0	0	0	0	0	0	0
ENSG00000257611	4	1	5	3	4	0	1	3	4	0
ENSG00000257616	0	0	2	1	0	1	0	1	0	1
ENSG00000257624	2	2	0	3	3	1	1	2	9	2
ENSG00000257629	0	0	0	0	0	0	0	0	0	0
ENSG00000257635	0	0	0	0	0	0	0	0	0	0
ENSG00000257639	3	1	6	0	0	0	1	2	1	0
ENSG00000257643	1	0	3	1	2	0	0	0	0	2
ENSG00000257644	0	0	0	0	0	0	0	0	0	0
ENSG00000257645	0	21	0	65	37	48	85	58	31	69
ENSG00000257648	0	0	0	0	0	0	0	0	0	0
ENSG00000257649	2	0	0	0	0	0	0	0	1	0
ENSG00000257658	0	0	0	0	0	0	0	0	1	0
ENSG00000257662	0	0	0	0	0	0	0	0	0	0
ENSG00000257664	0	0	0	0	0	0	0	0	0	0
ENSG00000257666	0	0	0	0	0	1	0	0	0	0
ENSG00000257668	0	0	1	0	0	0	3	0	1	0
ENSG00000257672	0	0	0	0	0	0	0	0	2	0
ENSG00000257674	0	0	1	2	2	0	0	3	1	2
ENSG00000257675	0	0	1	4	0	0	0	2	0	5
ENSG00000257680	31	7	16	34	27	9	46	20	11	30
ENSG00000257687	0	0	0	0	0	0	0	0	0	0
ENSG00000257691	5	0	1	0	0	0	0	0	0	0
ENSG00000257704	813	299	782	801	459	232	487	778	622	715
ENSG00000257720	0	0	0	0	0	0	0	0	0	0
ENSG00000257721	0	0	0	0	0	0	0	0	0	0
ENSG00000257723	0	0	1	0	0	0	0	0	0	0
ENSG00000257727	1851	918	1849	2110	1550	1025	1895	1956	1946	1950
ENSG00000257730	0	0	0	0	0	0	0	0	0	0
ENSG00000257731	0	0	0	1	0	0	0	0	0	1
ENSG00000257738	0	0	0	0	0	0	0	0	0	0
ENSG00000257751	0	0	0	0	0	0	0	0	0	0
ENSG00000257752	2	0	4	1	5	0	9	3	4	5
ENSG00000257757	0	0	0	0	0	0	0	0	0	0
ENSG00000257758	0	0	0	0	0	0	0	0	0	0
ENSG00000257763	0	0	0	0	1	0	0	1	0	0
ENSG00000257767	811	131	1958	2043	836	801	2361	1546	523	1494
ENSG00000257773	0	0	2	0	2	0	1	2	1	0
ENSG00000257777	0	0	0	0	0	0	0	1	0	0
ENSG00000257779	0	0	0	0	0	0	0	0	0	0
ENSG00000257780	0	0	0	0	0	0	0	0	0	0
ENSG00000257786	0	0	0	0	0	0	0	0	0	0
ENSG00000257790	10	4	24	36	6	14	11	9	6	11
ENSG00000257792	0	0	0	0	0	0	0	0	0	0
ENSG00000257800	98	55	127	225	175	72	354	195	125	205
ENSG00000257802	0	0	0	0	0	0	0	0	0	0
ENSG00000257803	0	0	0	2	1	0	0	0	0	0
ENSG00000257807	0	0	0	0	0	0	0	0	0	0
ENSG00000257813	0	0	1	0	1	0	0	0	0	1
ENSG00000257818	3	0	8	11	5	0	0	7	2	6
ENSG00000257820	0	0	0	0	0	0	0	0	0	0
ENSG00000257823	0	0	0	0	0	0	1	1	0	1
ENSG00000257825	0	0	0	0	0	0	0	0	0	0
ENSG00000257838	10	1	20	21	6	5	1	14	6	7
ENSG00000257844	0	0	0	0	0	0	0	0	0	0
ENSG00000257846	0	0	0	0	0	0	0	0	0	0
ENSG00000257847	0	0	0	0	0	0	0	0	0	1
ENSG00000257848	0	0	0	0	0	0	0	0	0	0
ENSG00000257851	0	0	3	0	1	1	4	0	1	0
ENSG00000257852	0	0	0	0	0	0	0	0	0	0
ENSG00000257853	0	0	0	0	0	0	0	0	0	0
ENSG00000257855	0	0	0	0	0	0	0	0	0	0
ENSG00000257858	0	0	0	1	0	0	0	0	0	0
ENSG00000257864	0	0	0	0	0	0	0	0	0	0
ENSG00000257865	0	0	0	0	0	0	0	0	0	0
ENSG00000257872	0	0	0	0	0	1	0	1	0	2
ENSG00000257875	1	2	2	1	4	3	6	5	2	0
ENSG00000257884	0	0	0	0	0	4	0	2	0	0
ENSG00000257885	0	1	0	0	1	0	1	5	1	5
ENSG00000257896	0	0	0	0	0	0	0	0	0	0
ENSG00000257897	0	0	0	0	0	0	0	0	0	0
ENSG00000257905	0	0	1	0	3	0	0	0	0	0
ENSG00000257907	14	7	7	11	6	2	10	11	9	14
ENSG00000257915	3	0	2	2	5	0	0	0	0	7
ENSG00000257921	0	0	18	51	18	11	30	0	37	13
ENSG00000257923	3062	1553	2714	3495	2693	1828	3350	3472	2624	3020
ENSG00000257927	0	0	0	0	0	0	0	0	0	0
ENSG00000257941	0	1	0	1	0	0	2	1	0	0
ENSG00000257943	5	0	2	8	6	1	3	2	6	4
ENSG00000257949	184	98	189	232	157	95	140	326	157	241
ENSG00000257950	308	135	241	345	330	172	259	306	184	288
ENSG00000257951	0	0	0	0	0	0	0	0	0	1
ENSG00000257954	6	1	0	5	1	0	4	2	0	3
ENSG00000257956	216	0	1	45	0	0	0	0	27	62
ENSG00000257957	0	0	0	0	0	0	0	0	0	0
ENSG00000257966	235	162	216	253	267	175	253	173	199	225
ENSG00000257976	0	0	0	0	0	0	0	0	0	0
ENSG00000257979	0	0	0	0	0	0	0	0	0	0
ENSG00000257987	0	0	0	0	0	0	0	0	0	0
ENSG00000257991	0	0	0	1	1	0	0	0	0	0
ENSG00000257994	0	0	0	0	0	0	0	0	0	0
ENSG00000257998	0	0	0	0	0	0	0	0	0	0
ENSG00000258011	2	0	1	3	3	0	0	5	3	0
ENSG00000258012	0	0	0	0	1	0	1	1	0	0
ENSG00000258013	0	1	1	1	1	2	0	2	0	0
ENSG00000258016	0	11	0	155	27	39	148	182	60	175
ENSG00000258021	0	0	0	0	0	0	0	0	0	0
ENSG00000258024	1	0	0	1	0	0	0	0	0	0
ENSG00000258027	0	0	0	0	0	0	0	0	0	0
ENSG00000258033	4	5	22	25	6	8	34	15	32	18
ENSG00000258036	0	0	0	0	0	0	0	0	0	0
ENSG00000258051	0	0	0	0	0	0	0	0	0	0
ENSG00000258052	0	0	0	0	0	0	0	0	0	0
ENSG00000258064	0	0	0	0	0	0	0	0	0	0
ENSG00000258065	0	0	0	0	0	0	0	0	0	0
ENSG00000258071	0	0	0	0	0	0	0	0	0	0
ENSG00000258072	6	0	5	22	3	0	1	15	0	9
ENSG00000258073	0	0	0	0	0	0	0	0	0	0
ENSG00000258074	0	0	0	2	0	0	1	1	0	0
ENSG00000258076	0	0	0	0	0	0	0	0	0	0
ENSG00000258080	36	46	39	44	53	26	27	58	59	35
ENSG00000258083	4	3	13	1	2	1	2	3	0	4
ENSG00000258090	0	0	1	2	0	2	0	0	1	3
ENSG00000258091	0	0	0	0	0	0	0	0	0	0
ENSG00000258102	105	71	257	320	151	58	223	243	194	259
ENSG00000258104	0	1	5	4	2	0	0	1	0	4
ENSG00000258111	3	2	2	2	3	2	2	2	1	0
ENSG00000258112	2	0	1	0	0	0	0	1	0	1
ENSG00000258116	10	0	9	8	13	1	4	39	15	38
ENSG00000258118	0	0	0	0	0	0	0	0	0	1
ENSG00000258120	0	0	0	0	0	0	0	0	0	0
ENSG00000258128	101	58	91	72	126	85	84	102	77	100
ENSG00000258130	71	38	59	61	52	51	61	72	32	71
ENSG00000258133	0	0	0	0	0	0	0	0	0	0
ENSG00000258134	1	0	1	0	0	0	0	0	0	0
ENSG00000258142	0	0	0	0	0	0	0	0	0	0
ENSG00000258148	0	0	0	0	0	0	0	0	0	0
ENSG00000258150	7	2	13	41	8	0	16	13	11	16
ENSG00000258153	485	76	302	0	223	49	199	218	192	296
ENSG00000258154	0	0	0	0	0	0	0	0	0	0
ENSG00000258159	0	0	0	0	0	0	0	0	0	0
ENSG00000258173	0	0	0	0	0	0	0	0	0	0
ENSG00000258179	0	0	5	0	0	0	0	0	0	0
ENSG00000258184	0	0	0	0	0	0	0	0	0	0
ENSG00000258186	0	0	0	0	49	0	81	0	0	0
ENSG00000258193	0	0	0	0	0	0	0	0	0	0
ENSG00000258202	0	0	0	0	0	0	0	0	0	0
ENSG00000258204	0	0	0	0	0	1	0	0	0	0
ENSG00000258205	0	0	0	0	0	0	0	0	0	0
ENSG00000258206	0	0	0	0	0	0	0	0	0	0
ENSG00000258212	0	0	0	0	0	0	0	0	0	0
ENSG00000258215	0	0	1	1	0	0	0	0	0	0
ENSG00000258223	0	0	0	0	0	0	0	0	0	0
ENSG00000258224	0	0	0	1	0	0	0	0	0	0
ENSG00000258227	93	44	230	134	239	27	26	22	17	7
ENSG00000258230	4	0	6	19	2	6	5	9	5	9
ENSG00000258233	69	36	74	63	49	51	55	30	42	66
ENSG00000258239	0	0	0	0	0	0	0	0	0	2
ENSG00000258244	0	2	7	0	0	0	12	13	5	0
ENSG00000258245	0	0	0	0	4	0	0	0	0	0
ENSG00000258251	0	0	0	0	0	0	0	0	0	0
ENSG00000258262	0	0	0	0	0	0	0	0	0	0
ENSG00000258271	0	0	0	0	0	0	0	0	0	0
ENSG00000258273	0	0	0	0	0	0	1	1	3	2
ENSG00000258275	0	0	0	0	0	0	0	0	0	0
ENSG00000258278	0	0	0	0	0	0	0	0	0	0
ENSG00000258282	0	0	0	0	0	0	1	0	1	0
ENSG00000258284	2	3	8	4	11	4	8	7	9	6
ENSG00000258288	0	0	1	0	0	0	0	0	0	0
ENSG00000258289	1304	647	1095	2670	1759	860	1715	2428	1416	1750
ENSG00000258290	0	0	0	0	0	0	0	0	0	0
ENSG00000258300	0	0	1	0	1	0	0	0	0	0
ENSG00000258304	0	0	0	0	0	0	0	0	0	0
ENSG00000258311	263	171	332	293	441	200	401	261	249	229
ENSG00000258315	747	221	858	1048	454	394	737	1041	406	941
ENSG00000258316	1	1	1	1	10	1	4	2	9	5
ENSG00000258320	0	0	0	0	1	2	0	0	0	2
ENSG00000258324	0	0	0	0	0	0	0	0	0	0
ENSG00000258336	0	0	0	2	0	0	0	1	0	1
ENSG00000258350	0	0	0	0	0	0	0	0	0	0
ENSG00000258352	2	4	14	15	5	8	6	5	3	1
ENSG00000258357	1	1	1	4	3	6	2	3	0	2
ENSG00000258358	0	0	0	0	0	0	0	0	0	0
ENSG00000258359	13	5	13	12	13	9	14	8	7	16
ENSG00000258360	0	0	0	0	0	0	0	0	0	0
ENSG00000258366	801	184	508	816	784	248	787	962	800	927
ENSG00000258367	1203	1732	702	501	1344	2636	577	1417	1602	970
ENSG00000258368	0	0	0	0	0	0	0	1	0	0
ENSG00000258369	0	0	0	0	0	0	0	0	0	0
ENSG00000258373	2	0	0	1	0	0	0	0	0	3
ENSG00000258375	34	20	19	28	44	21	21	36	27	22
ENSG00000258381	0	0	0	0	0	0	0	0	0	0
ENSG00000258385	8	4	8	8	7	3	4	4	7	5
ENSG00000258387	0	0	0	0	0	0	0	0	0	0
ENSG00000258388	0	11	39	0	0	32	7	0	54	21
ENSG00000258392	0	0	0	0	1	0	0	0	0	0
ENSG00000258397	2	0	0	0	0	0	0	0	0	0
ENSG00000258401	0	0	0	0	0	0	0	0	0	0
ENSG00000258405	387	205	391	347	444	187	325	310	267	283
ENSG00000258406	0	0	0	0	0	0	0	0	0	0
ENSG00000258408	14	0	12	3	12	0	16	3	5	1
ENSG00000258411	0	0	0	0	0	0	0	0	0	0
ENSG00000258415	0	0	0	0	0	0	0	0	0	0
ENSG00000258417	18	1	19	25	5	7	9	6	5	7
ENSG00000258420	0	0	0	0	0	0	3	0	0	0
ENSG00000258421	0	0	0	0	0	0	0	0	0	0
ENSG00000258423	0	0	0	0	0	0	0	0	0	0
ENSG00000258427	0	7	2	0	0	2	0	2	2	0
ENSG00000258429	460	233	261	434	516	280	272	285	311	353
ENSG00000258431	0	0	0	0	0	0	0	0	0	0
ENSG00000258436	0	0	0	0	0	0	0	0	0	0
ENSG00000258438	0	0	0	0	0	0	0	0	0	0
ENSG00000258439	0	0	0	0	0	0	0	0	0	0
ENSG00000258440	0	0	0	0	0	0	0	0	0	0
ENSG00000258445	10	4	11	6	6	3	7	4	5	6
ENSG00000258446	0	0	0	0	0	0	0	1	0	0
ENSG00000258448	0	0	0	0	0	0	0	0	0	0
ENSG00000258452	0	0	0	0	0	0	1	0	0	0
ENSG00000258453	0	0	0	1	0	0	0	0	0	0
ENSG00000258456	0	0	0	0	0	0	0	1	0	0
ENSG00000258461	149	64	213	258	317	125	396	308	276	161
ENSG00000258462	1	0	1	0	1	1	0	1	0	0
ENSG00000258463	0	0	0	0	0	0	0	0	0	0
ENSG00000258465	24	18	14	38	35	20	45	31	27	24
ENSG00000258466	160	62	193	404	224	91	273	369	201	396
ENSG00000258467	0	0	0	0	0	0	0	0	0	0
ENSG00000258468	0	0	0	0	0	0	0	0	0	0
ENSG00000258469	52	10	19	23	25	9	17	22	17	6
ENSG00000258472	3450	938	3410	3107	3232	964	2293	2571	1811	2573
ENSG00000258477	0	3	10	1	0	0	1	3	0	4
ENSG00000258482	0	0	0	0	0	0	0	0	0	0
ENSG00000258484	75	8	17	35	23	14	26	72	40	30
ENSG00000258485	0	0	0	0	0	0	0	0	0	0
ENSG00000258488	2	0	0	0	0	0	0	0	0	0
ENSG00000258491	0	0	0	0	0	0	0	0	0	0
ENSG00000258493	0	0	0	0	0	0	0	0	0	0
ENSG00000258494	0	0	0	0	0	0	0	0	0	0
ENSG00000258500	11	11	11	5	13	17	6	12	7	14
ENSG00000258501	0	0	3	1	0	0	0	2	0	0
ENSG00000258503	1	0	0	2	0	0	0	1	0	0
ENSG00000258505	0	0	1	0	0	0	0	0	0	0
ENSG00000258506	0	0	1	0	0	1	0	0	0	0
ENSG00000258509	1	0	0	0	1	0	0	0	0	0
ENSG00000258510	0	0	1	0	0	0	0	0	0	0
ENSG00000258513	0	0	0	3	1	0	1	1	3	1
ENSG00000258519	0	0	0	0	0	0	0	0	0	0
ENSG00000258524	14	0	3	9	8	1	5	5	8	0
ENSG00000258527	0	0	0	0	0	0	0	0	0	0
ENSG00000258529	0	0	0	0	0	0	0	0	2	7
ENSG00000258531	0	0	0	0	0	0	0	0	1	0
ENSG00000258536	24	1	12	25	7	0	9	13	7	16
ENSG00000258539	11	4	3	17	8	4	25	18	12	8
ENSG00000258540	0	0	0	0	0	0	0	0	0	0
ENSG00000258541	0	0	0	0	0	0	0	0	0	0
ENSG00000258542	1	0	0	0	0	0	0	1	0	1
ENSG00000258544	0	0	0	1	7	1	0	1	1	0
ENSG00000258546	0	0	0	1	1	1	1	0	3	0
ENSG00000258549	0	0	0	0	0	0	0	0	0	0
ENSG00000258550	0	0	0	0	0	0	0	0	0	0
ENSG00000258552	0	0	0	0	0	0	1	0	0	0
ENSG00000258555	82	29	78	119	88	40	71	106	77	89
ENSG00000258557	0	0	0	0	0	0	0	0	0	0
ENSG00000258562	0	0	1	0	1	0	0	0	0	0
ENSG00000258563	0	0	0	0	0	0	0	0	0	0
ENSG00000258564	0	0	0	0	0	0	0	0	0	0
ENSG00000258565	20	4	5	2	3	7	2	10	0	5
ENSG00000258566	1	0	2	3	0	0	1	0	3	1
ENSG00000258567	0	0	0	0	0	0	0	0	0	0
ENSG00000258568	3	0	3	8	18	9	0	9	7	5
ENSG00000258570	0	0	0	0	0	0	0	0	1	0
ENSG00000258571	0	0	0	0	2	0	1	0	0	0
ENSG00000258577	1	0	2	0	1	0	0	0	0	0
ENSG00000258578	0	0	0	0	0	0	0	0	0	0
ENSG00000258581	0	0	0	0	0	0	0	0	0	15
ENSG00000258585	0	0	0	0	0	0	0	0	0	0
ENSG00000258587	0	2	0	0	3	0	0	1	2	1
ENSG00000258588	0	0	0	0	0	0	0	0	0	0
ENSG00000258590	10	2	7	20	7	3	7	23	5	16
ENSG00000258591	6	5	19	22	15	0	21	16	10	8
ENSG00000258595	0	0	0	0	0	0	0	0	0	0
ENSG00000258597	0	0	0	0	0	0	0	0	0	0
ENSG00000258599	2	0	2	1	0	1	1	2	1	0
ENSG00000258605	2	0	1	0	0	0	0	0	0	0
ENSG00000258608	101	32	94	155	120	45	91	156	100	151
ENSG00000258611	40	0	30	12	35	4	50	22	4	22
ENSG00000258613	4	0	1	1	2	1	1	1	2	0
ENSG00000258615	0	0	0	0	0	0	1	0	0	0
ENSG00000258618	0	0	0	0	0	0	0	0	0	0
ENSG00000258619	0	0	0	0	0	0	0	0	0	0
ENSG00000258622	0	0	0	0	0	0	0	0	0	0
ENSG00000258624	0	0	0	0	0	0	0	0	0	0
ENSG00000258625	0	0	0	0	0	0	0	0	0	0
ENSG00000258626	4	0	3	5	0	0	1	1	0	1
ENSG00000258627	0	0	0	0	0	0	0	0	0	0
ENSG00000258628	14	9	19	18	30	8	13	25	14	13
ENSG00000258629	0	0	0	0	0	0	0	1	0	0
ENSG00000258632	0	0	0	0	0	0	0	0	0	0
ENSG00000258638	0	0	0	0	0	0	0	0	0	0
ENSG00000258639	0	0	0	0	0	0	0	0	0	0
ENSG00000258640	1	1	4	10	7	3	8	4	6	3
ENSG00000258641	0	0	0	0	0	0	0	0	0	0
ENSG00000258643	79	7	54	64	39	150	122	165	7	441
ENSG00000258644	205	50	204	299	147	83	186	245	208	234
ENSG00000258645	526	87	280	233	398	76	228	219	222	298
ENSG00000258648	0	0	0	0	0	0	0	0	0	0
ENSG00000258650	0	0	0	1	0	2	0	0	2	0
ENSG00000258653	0	2	53	54	53	2	3	77	29	25
ENSG00000258656	22	10	28	60	43	17	22	37	25	30
ENSG00000258659	96	24	109	252	103	74	92	89	84	86
ENSG00000258665	0	0	0	0	0	0	0	0	0	0
ENSG00000258668	0	0	0	0	0	0	0	0	0	0
ENSG00000258671	0	0	0	0	0	0	0	0	0	0
ENSG00000258674	588	80	199	184	355	64	265	169	143	387
ENSG00000258677	0	0	0	0	0	0	0	0	0	0
ENSG00000258679	108	52	102	113	99	53	81	90	59	102
ENSG00000258680	0	0	0	0	0	0	0	0	0	0
ENSG00000258681	0	0	0	0	0	0	0	0	0	0
ENSG00000258684	6	0	11	11	8	0	7	14	0	0
ENSG00000258685	0	0	0	0	0	0	0	0	0	0
ENSG00000258691	4	0	0	8	0	1	7	0	0	0
ENSG00000258692	1	0	0	0	0	0	2	2	0	0
ENSG00000258704	20	10	20	43	19	19	37	13	17	22
ENSG00000258705	0	0	0	0	0	0	0	0	0	0
ENSG00000258706	0	0	0	0	0	0	0	0	0	0
ENSG00000258707	4	0	2	0	2	1	0	0	0	0
ENSG00000258712	0	0	0	0	0	0	0	0	0	0
ENSG00000258713	0	1	1	0	0	0	0	0	1	0
ENSG00000258721	0	0	0	0	0	0	0	0	0	0
ENSG00000258722	0	0	0	0	0	0	0	0	0	0
ENSG00000258724	0	0	0	0	0	0	0	0	0	0
ENSG00000258726	0	0	0	0	0	0	2	0	0	0
ENSG00000258728	0	0	0	0	0	0	0	0	0	0
ENSG00000258732	99	150	0	50	112	112	22	112	109	69
ENSG00000258734	0	0	0	0	0	0	0	0	1	0
ENSG00000258737	0	0	1	0	0	0	0	0	1	0
ENSG00000258739	3	0	1	0	0	0	1	2	0	4
ENSG00000258741	9	6	23	22	21	11	25	16	11	28
ENSG00000258746	0	0	0	0	0	0	0	0	0	0
ENSG00000258750	0	0	0	0	0	0	0	0	0	0
ENSG00000258758	0	0	0	0	0	0	0	0	0	2
ENSG00000258759	0	0	0	0	0	0	0	0	14	7
ENSG00000258762	0	0	0	0	0	0	0	0	0	0
ENSG00000258764	0	0	0	0	0	0	0	0	0	0
ENSG00000258767	0	0	0	0	0	0	0	0	0	0
ENSG00000258769	0	0	0	0	0	0	0	0	0	0
ENSG00000258771	0	0	1	0	0	0	0	0	1	4
ENSG00000258774	0	0	0	0	0	0	0	0	0	0
ENSG00000258778	20	18	28	21	23	24	15	6	12	10
ENSG00000258780	0	0	0	0	7	0	0	0	0	4
ENSG00000258781	10	2	6	9	4	2	1	1	6	10
ENSG00000258783	4	1	6	3	1	0	5	1	2	0
ENSG00000258787	0	0	0	0	0	0	0	0	0	0
ENSG00000258788	6	0	3	0	0	0	0	1	1	0
ENSG00000258790	40	3	15	41	70	0	96	47	18	42
ENSG00000258794	15	1	5	9	1	0	1	25	5	9
ENSG00000258796	4	0	1	1	2	1	0	0	0	3
ENSG00000258797	0	0	0	0	0	0	0	0	0	0
ENSG00000258799	0	0	0	0	0	0	0	0	0	0
ENSG00000258802	0	0	0	0	0	0	0	0	0	0
ENSG00000258805	0	0	0	0	0	0	0	0	0	0
ENSG00000258806	0	0	0	0	0	0	0	0	0	0
ENSG00000258812	0	0	0	0	0	0	0	0	0	0
ENSG00000258816	0	0	0	0	0	0	0	0	0	0
ENSG00000258817	0	0	0	0	0	0	0	0	0	0
ENSG00000258818	343	111	379	376	335	143	251	211	259	210
ENSG00000258822	24	17	15	9	32	17	13	17	21	14
ENSG00000258823	10	1	8	5	7	1	6	2	0	3
ENSG00000258828	0	0	0	0	0	0	0	0	1	0
ENSG00000258830	0	0	0	0	0	0	0	0	0	0
ENSG00000258834	0	0	0	0	0	0	0	0	0	0
ENSG00000258835	0	0	0	0	0	0	0	0	0	0
ENSG00000258836	0	0	0	0	0	0	0	0	0	0
ENSG00000258839	714	83	694	507	718	120	414	258	367	331
ENSG00000258841	2	6	6	10	8	5	4	2	7	3
ENSG00000258846	0	0	2	2	3	3	3	1	1	0
ENSG00000258848	0	0	0	0	0	0	0	0	0	0
ENSG00000258849	0	0	0	0	0	0	0	0	0	0
ENSG00000258855	0	0	0	0	0	0	0	0	0	0
ENSG00000258856	1	0	0	0	1	0	1	0	1	1
ENSG00000258863	0	0	0	0	1	0	0	1	0	0
ENSG00000258864	0	0	0	0	0	0	0	0	0	0
ENSG00000258870	0	0	0	0	0	0	0	0	0	0
ENSG00000258872	10	0	1	1	0	0	0	0	2	0
ENSG00000258873	1	3	1	8	4	2	5	4	3	3
ENSG00000258877	0	0	0	0	0	0	0	0	0	0
ENSG00000258878	0	0	0	1	0	0	0	0	0	0
ENSG00000258881	130	84	144	135	105	89	114	104	152	73
ENSG00000258883	3	0	4	2	2	0	0	2	4	5
ENSG00000258886	0	0	0	0	0	0	0	0	0	0
ENSG00000258887	0	0	0	0	0	0	0	0	0	0
ENSG00000258890	1176	523	1198	1341	1287	429	1388	1038	858	1030
ENSG00000258893	1	2	2	0	2	5	2	6	2	5
ENSG00000258894	0	0	0	0	0	0	0	0	0	0
ENSG00000258895	0	0	0	0	0	0	0	0	0	0
ENSG00000258896	3	2	0	3	4	2	0	1	2	2
ENSG00000258899	0	0	0	0	0	0	0	0	0	0
ENSG00000258900	58	28	0	0	76	28	29	0	31	0
ENSG00000258901	0	0	0	0	0	0	0	0	0	0
ENSG00000258905	0	0	0	0	0	0	0	0	0	0
ENSG00000258906	0	0	0	0	0	0	0	0	0	0
ENSG00000258907	1	0	1	0	0	0	0	0	1	0
ENSG00000258915	0	0	0	0	0	0	0	0	0	1
ENSG00000258916	0	0	0	0	0	0	0	0	0	0
ENSG00000258917	0	0	0	0	0	0	0	0	0	0
ENSG00000258923	0	0	0	0	0	0	0	0	0	0
ENSG00000258925	1	0	8	6	0	1	6	3	4	1
ENSG00000258930	0	0	0	0	0	0	0	0	0	0
ENSG00000258932	25	7	32	28	29	10	38	17	15	39
ENSG00000258934	0	0	0	0	0	0	0	0	0	0
ENSG00000258947	3934	215	5536	8061	1124	285	3678	10182	991	7849
ENSG00000258948	0	0	0	0	0	0	0	0	0	0
ENSG00000258951	0	0	0	0	0	0	0	0	0	0
ENSG00000258956	1	0	0	0	0	0	1	0	0	1
ENSG00000258959	3	1	1	3	5	0	1	3	4	2
ENSG00000258960	5	0	3	9	6	4	9	18	5	9
ENSG00000258962	0	0	0	0	0	0	0	0	0	0
ENSG00000258963	0	0	0	2	0	0	0	0	0	0
ENSG00000258965	0	0	0	0	0	0	1	0	0	0
ENSG00000258966	0	0	0	0	0	0	0	0	0	0
ENSG00000258967	34	29	0	0	14	28	21	25	13	0
ENSG00000258968	0	0	0	0	0	0	0	0	0	0
ENSG00000258971	0	0	0	0	0	0	0	0	0	0
ENSG00000258972	0	0	0	0	0	0	0	0	0	0
ENSG00000258973	0	0	0	0	0	0	0	0	3	0
ENSG00000258978	0	0	0	1	0	0	1	1	1	0
ENSG00000258980	0	0	0	0	0	0	0	0	0	0
ENSG00000258981	0	0	0	0	0	1	0	0	0	0
ENSG00000258984	18	8	12	30	40	0	20	41	0	0
ENSG00000258986	733	49	395	973	221	184	835	1484	257	1562
ENSG00000258988	0	2	0	0	2	2	1	0	3	0
ENSG00000258989	692	237	676	640	718	323	594	598	528	745
ENSG00000258990	2	0	1	1	0	0	0	0	0	0
ENSG00000258991	0	0	0	0	0	0	0	0	0	0
ENSG00000258992	0	0	0	0	0	0	0	0	0	0
ENSG00000258993	0	0	0	0	0	0	0	0	0	0
ENSG00000258995	0	0	0	0	0	0	0	0	0	0
ENSG00000258996	0	0	1	0	0	0	0	0	0	0
ENSG00000258997	0	0	0	0	0	0	0	0	0	0
ENSG00000259000	0	0	0	1	1	0	0	0	2	2
ENSG00000259009	0	0	0	0	0	0	0	0	0	0
ENSG00000259010	0	0	3	4	1	0	2	0	0	5
ENSG00000259012	0	0	0	0	0	0	0	0	0	0
ENSG00000259013	0	0	0	0	0	0	0	0	0	0
ENSG00000259015	0	0	1	4	4	0	2	2	1	2
ENSG00000259016	0	0	0	0	0	0	0	0	0	0
ENSG00000259019	0	2	0	0	0	0	0	0	0	0
ENSG00000259020	13	9	14	22	18	8	15	22	14	18
ENSG00000259021	0	0	0	0	0	0	3	0	0	0
ENSG00000259022	1	2	0	3	0	0	1	1	0	1
ENSG00000259024	18	5	0	17	2	0	0	26	0	2
ENSG00000259025	0	0	0	0	0	0	0	0	0	0
ENSG00000259029	0	0	0	0	0	0	0	0	0	0
ENSG00000259030	24	10	71	114	92	13	132	101	39	105
ENSG00000259032	0	31	70	252	31	77	150	304	67	255
ENSG00000259040	0	0	0	0	0	0	0	0	0	141
ENSG00000259043	0	0	0	0	0	0	0	0	0	1
ENSG00000259045	83	141	90	62	89	131	51	70	123	72
ENSG00000259046	0	0	0	0	2	1	0	1	0	0
ENSG00000259047	0	0	0	1	0	0	0	1	0	0
ENSG00000259050	1	1	7	6	2	0	6	9	1	0
ENSG00000259051	0	0	0	5	3	2	2	0	2	0
ENSG00000259056	2	0	2	11	2	0	8	1	4	2
ENSG00000259057	0	0	0	0	0	0	0	0	0	0
ENSG00000259059	0	2	0	0	0	1	4	4	1	6
ENSG00000259060	0	0	0	0	0	0	0	0	0	0
ENSG00000259064	0	0	0	0	0	0	0	0	0	0
ENSG00000259066	6	11	26	8	18	6	40	4	12	19
ENSG00000259068	0	0	0	0	0	0	0	0	0	0
ENSG00000259074	0	0	0	0	0	0	0	0	0	0
ENSG00000259075	209	0	0	0	0	0	0	0	0	0
ENSG00000259078	0	0	2	3	7	0	3	1	3	1
ENSG00000259079	0	0	0	0	0	0	0	0	0	0
ENSG00000259086	0	0	84	83	23	15	37	0	30	90
ENSG00000259089	0	0	0	0	0	0	0	0	0	0
ENSG00000259090	3	3	4	7	1	0	4	2	1	6
ENSG00000259092	0	0	0	0	0	0	0	0	0	0
ENSG00000259095	0	0	0	0	0	0	0	0	0	0
ENSG00000259096	0	0	0	0	0	1	0	0	0	0
ENSG00000259098	28	2	14	23	15	1	11	12	13	27
ENSG00000259099	0	0	0	0	0	0	0	0	0	0
ENSG00000259100	12	3	4	4	14	4	1	4	2	2
ENSG00000259102	0	0	0	0	1	0	0	0	1	1
ENSG00000259105	0	0	1	0	0	0	0	0	0	0
ENSG00000259109	0	4	1	3	1	0	1	1	2	2
ENSG00000259112	433	111	434	756	362	149	389	643	346	748
ENSG00000259117	0	0	0	0	0	0	0	0	0	0
ENSG00000259120	4	10	3	30	16	13	67	34	28	38
ENSG00000259121	0	0	1	1	0	0	0	0	0	0
ENSG00000259122	1	0	0	0	0	0	0	0	0	0
ENSG00000259132	82	88	251	372	258	100	139	190	162	0
ENSG00000259136	0	0	0	0	0	0	0	0	0	0
ENSG00000259137	1	0	1	0	0	0	0	1	0	1
ENSG00000259140	0	0	0	0	0	0	0	0	0	0
ENSG00000259144	0	0	1	1	1	2	1	4	0	0
ENSG00000259148	0	0	0	0	0	0	0	0	0	0
ENSG00000259151	1	0	2	4	0	1	2	2	1	5
ENSG00000259154	0	0	0	0	0	0	0	0	0	0
ENSG00000259155	4	0	7	4	2	0	2	2	1	2
ENSG00000259156	2	0	1	5	2	1	1	3	2	2
ENSG00000259157	0	0	0	0	0	0	0	0	0	0
ENSG00000259158	117	30	73	73	94	17	54	60	36	47
ENSG00000259160	0	0	0	0	0	0	0	0	1	0
ENSG00000259161	0	2	0	0	0	0	0	0	0	0
ENSG00000259162	0	0	0	0	0	0	0	0	0	0
ENSG00000259164	0	0	0	0	0	0	0	0	0	0
ENSG00000259165	2	0	0	0	0	0	0	0	1	1
ENSG00000259167	0	0	0	4	0	0	0	0	0	1
ENSG00000259169	0	6	0	0	0	3	0	0	0	0
ENSG00000259171	59	35	146	124	89	19	47	0	146	0
ENSG00000259173	0	0	0	0	0	0	2	0	0	0
ENSG00000259179	0	0	0	1	0	0	0	0	0	0
ENSG00000259183	0	0	0	2	0	0	0	0	1	1
ENSG00000259186	5	1	0	0	2	0	0	0	1	0
ENSG00000259191	0	0	1	0	3	0	0	0	0	4
ENSG00000259192	0	0	0	0	0	0	0	0	0	0
ENSG00000259195	0	0	0	0	0	0	0	2	0	0
ENSG00000259205	89	12	76	73	15	21	55	94	8	15
ENSG00000259207	69	24	248	271	38	34	60	75	156	26
ENSG00000259208	0	0	1	0	0	0	0	0	0	0
ENSG00000259214	0	0	0	0	0	0	0	0	0	0
ENSG00000259216	0	0	1	0	1	0	0	1	0	0
ENSG00000259217	0	0	0	0	0	0	0	0	0	0
ENSG00000259224	0	0	0	3	4	6	0	1	1	2
ENSG00000259227	0	0	0	0	0	0	0	0	0	0
ENSG00000259228	1	0	7	0	0	1	4	2	1	3
ENSG00000259229	0	0	0	0	0	0	0	0	0	0
ENSG00000259231	0	0	0	0	0	0	0	0	0	0
ENSG00000259232	2	4	2	3	2	1	1	3	3	4
ENSG00000259236	1	0	0	1	2	0	2	0	0	0
ENSG00000259239	0	0	0	0	0	0	0	0	0	0
ENSG00000259246	0	1	0	2	1	1	0	0	2	0
ENSG00000259247	0	0	0	0	0	0	0	0	0	0
ENSG00000259257	0	0	0	0	1	1	0	0	0	1
ENSG00000259258	0	1	1	0	0	0	0	2	0	3
ENSG00000259259	0	1	2	1	0	0	0	1	0	0
ENSG00000259261	0	0	0	0	0	0	0	0	0	0
ENSG00000259262	12	3	12	17	14	5	5	13	4	9
ENSG00000259266	0	0	0	0	0	0	0	0	0	0
ENSG00000259270	0	0	3	0	2	5	0	0	0	0
ENSG00000259271	21	10	15	17	7	23	7	8	30	15
ENSG00000259273	0	0	0	0	0	0	0	0	0	0
ENSG00000259286	37	10	35	22	28	13	20	25	17	24
ENSG00000259288	3	0	0	3	0	0	4	0	0	0
ENSG00000259295	732	294	1153	1444	638	425	870	1321	747	1500
ENSG00000259299	0	0	0	1	0	0	0	1	0	0
ENSG00000259300	0	0	0	0	0	0	0	1	0	0
ENSG00000259301	0	0	0	0	0	0	0	0	0	0
ENSG00000259302	0	0	0	0	0	0	0	0	0	0
ENSG00000259303	0	0	0	0	0	0	0	0	0	0
ENSG00000259304	0	0	0	0	0	0	0	0	0	0
ENSG00000259305	34	9	18	32	27	16	54	16	27	44
ENSG00000259308	0	0	2	1	0	0	1	2	1	0
ENSG00000259315	155	107	127	113	147	116	159	122	191	131
ENSG00000259316	9	1	14	13	7	4	1	5	10	21
ENSG00000259317	0	0	0	0	0	0	1	0	0	0
ENSG00000259318	4	7	7	35	12	7	20	26	20	38
ENSG00000259324	0	0	0	0	0	0	0	0	0	0
ENSG00000259330	963	325	1548	2748	943	468	870	924	835	1048
ENSG00000259332	21	44	217	184	89	67	138	146	86	94
ENSG00000259333	0	0	0	0	0	0	0	0	0	0
ENSG00000259335	1	2	4	5	6	3	7	1	3	2
ENSG00000259337	0	0	0	0	0	0	0	0	0	0
ENSG00000259338	0	0	0	0	1	0	0	7	0	3
ENSG00000259339	0	0	0	0	0	0	0	0	0	0
ENSG00000259340	0	0	0	0	0	0	0	0	0	0
ENSG00000259346	0	0	0	1	0	0	1	0	0	2
ENSG00000259350	1	0	1	0	0	0	0	0	0	1
ENSG00000259358	5	1	4	1	7	10	10	4	0	7
ENSG00000259369	4	0	0	0	0	2	0	1	7	5
ENSG00000259371	22	13	0	0	25	10	15	0	15	0
ENSG00000259374	3	0	5	6	8	3	4	7	0	2
ENSG00000259378	14	5	9	21	14	4	17	3	8	23
ENSG00000259379	1	2	1	0	0	2	0	2	2	0
ENSG00000259381	0	0	0	0	0	0	0	0	0	0
ENSG00000259384	0	1	4	5	5	0	0	0	3	0
ENSG00000259388	0	0	0	1	0	0	0	1	0	0
ENSG00000259389	0	0	0	0	0	0	0	0	0	0
ENSG00000259392	2	2	4	0	1	1	5	0	3	0
ENSG00000259393	0	0	0	0	0	0	0	0	0	0
ENSG00000259394	4	0	4	1	1	3	0	2	2	0
ENSG00000259397	2	0	0	0	0	0	0	0	0	0
ENSG00000259399	75	0	85	113	84	51	54	80	107	0
ENSG00000259404	10	3	11	15	5	0	12	11	21	25
ENSG00000259405	0	0	0	0	0	0	0	2	0	1
ENSG00000259411	0	1	2	0	0	1	1	1	2	0
ENSG00000259413	1	1	0	1	0	0	0	0	1	0
ENSG00000259414	0	6	0	0	0	0	0	0	21	14
ENSG00000259417	2173	443	2267	2457	968	676	2680	2229	882	6896
ENSG00000259419	2	0	4	5	0	0	5	3	3	3
ENSG00000259421	0	0	1	0	0	0	0	0	0	0
ENSG00000259425	0	1	3	2	1	0	1	4	1	1
ENSG00000259427	0	0	0	0	0	0	0	1	0	0
ENSG00000259428	0	0	0	0	0	1	0	0	0	0
ENSG00000259429	79	149	22	35	62	137	37	48	187	60
ENSG00000259431	796	282	872	1061	799	416	968	1062	1030	1228
ENSG00000259433	65	48	57	36	60	32	106	16	52	22
ENSG00000259435	0	0	0	0	0	0	0	0	0	0
ENSG00000259440	0	0	0	0	0	0	0	0	0	0
ENSG00000259441	0	0	2	0	0	0	0	0	1	2
ENSG00000259449	0	0	0	0	1	0	0	0	0	0
ENSG00000259452	0	0	0	0	0	0	0	0	0	0
ENSG00000259454	0	0	0	0	0	0	0	0	0	0
ENSG00000259461	2	0	1	1	1	0	0	0	0	0
ENSG00000259464	0	0	0	0	0	0	0	0	0	0
ENSG00000259465	6	0	1	0	1	0	0	0	0	0
ENSG00000259466	2	0	2	0	0	1	0	2	0	0
ENSG00000259467	0	0	1	0	0	0	0	0	1	0
ENSG00000259470	1	0	2	1	2	2	0	0	3	1
ENSG00000259477	6	0	0	1	1	0	2	0	2	4
ENSG00000259479	73	40	98	200	103	24	91	185	67	166
ENSG00000259489	0	0	0	0	0	0	0	0	0	0
ENSG00000259490	5	0	2	0	0	0	0	0	0	0
ENSG00000259493	1	1	0	0	0	0	1	0	0	0
ENSG00000259494	287	124	424	481	379	184	348	445	304	330
ENSG00000259496	0	0	0	0	0	0	0	0	0	0
ENSG00000259500	1	1	0	1	0	1	1	0	0	3
ENSG00000259502	4	0	5	8	8	8	5	10	3	8
ENSG00000259505	12	44	11	2	25	68	4	6	16	2
ENSG00000259507	0	0	0	0	0	0	0	0	0	0
ENSG00000259509	3	2	0	0	1	0	1	0	0	0
ENSG00000259511	18	0	38	33	14	7	11	62	14	29
ENSG00000259512	27	15	30	27	29	11	33	21	27	32
ENSG00000259513	0	0	0	4	1	0	1	1	1	1
ENSG00000259516	7	3	5	3	1	0	2	3	3	1
ENSG00000259522	49	6	24	25	14	0	37	32	5	0
ENSG00000259525	0	0	0	0	0	0	1	0	0	0
ENSG00000259529	230	56	283	163	197	114	224	138	147	207
ENSG00000259531	0	0	2	2	1	1	2	2	1	3
ENSG00000259533	0	0	0	0	0	0	0	0	0	0
ENSG00000259535	1	0	1	1	2	1	1	0	0	0
ENSG00000259538	4	0	0	2	0	0	5	6	2	2
ENSG00000259545	0	1	0	1	0	1	0	0	0	1
ENSG00000259547	0	0	0	0	0	0	0	0	1	0
ENSG00000259550	0	0	1	0	0	2	1	0	0	1
ENSG00000259556	24	3	13	9	20	12	11	12	5	9
ENSG00000259557	4	0	1	6	3	1	0	1	0	0
ENSG00000259558	0	0	0	0	0	0	0	0	0	0
ENSG00000259562	50	41	70	58	81	47	74	56	55	57
ENSG00000259565	0	0	0	0	0	0	0	0	0	0
ENSG00000259569	2	1	1	0	1	0	0	0	1	1
ENSG00000259570	0	0	2	0	0	0	5	0	3	11
ENSG00000259571	6	5	4	1	3	2	5	1	2	2
ENSG00000259573	0	0	0	0	0	0	0	0	0	0
ENSG00000259581	5	2	2	10	19	3	6	7	7	8
ENSG00000259585	6	12	10	14	7	18	11	9	8	11
ENSG00000259586	0	0	0	0	0	0	0	0	0	0
ENSG00000259592	2	1	0	8	0	0	0	10	0	1
ENSG00000259593	0	0	0	0	0	0	0	0	0	0
ENSG00000259600	0	0	1	1	0	0	0	0	0	0
ENSG00000259601	1	4	7	1	1	2	2	1	2	2
ENSG00000259608	0	0	0	0	0	0	0	0	0	0
ENSG00000259609	10	0	11	10	7	0	4	5	1	6
ENSG00000259612	13	9	12	15	9	7	11	13	23	17
ENSG00000259614	2	0	1	5	2	0	3	5	1	7
ENSG00000259619	83	58	82	71	94	95	68	49	85	58
ENSG00000259622	0	0	0	0	0	0	0	0	1	0
ENSG00000259626	0	0	0	0	0	0	0	0	0	0
ENSG00000259630	7	9	2	7	4	2	5	8	8	3
ENSG00000259632	1	0	0	0	1	0	0	0	0	0
ENSG00000259633	0	0	0	0	0	0	0	0	0	0
ENSG00000259646	0	0	0	1	0	0	0	0	0	0
ENSG00000259648	8	2	12	9	15	10	18	17	8	5
ENSG00000259651	0	0	0	0	0	0	0	0	0	0
ENSG00000259655	11	5	31	68	7	3	34	65	26	20
ENSG00000259657	0	0	0	0	0	1	0	0	0	1
ENSG00000259658	46	9	32	53	33	22	35	29	61	22
ENSG00000259660	156	67	268	331	266	135	839	739	192	474
ENSG00000259665	0	0	1	0	0	0	0	0	0	0
ENSG00000259671	0	0	0	1	0	0	0	0	0	0
ENSG00000259674	0	0	0	0	0	1	0	1	1	0
ENSG00000259677	0	0	0	0	0	0	0	0	0	0
ENSG00000259680	0	0	0	0	0	0	0	0	0	0
ENSG00000259683	7	6	2	3	16	7	17	8	31	3
ENSG00000259686	0	0	1	1	0	0	0	2	1	1
ENSG00000259688	0	1	0	0	0	0	0	0	0	0
ENSG00000259691	0	0	0	0	0	0	0	0	0	0
ENSG00000259695	0	0	0	0	0	0	0	0	0	0
ENSG00000259696	0	1	0	1	2	0	0	1	0	1
ENSG00000259698	0	0	2	4	0	0	0	0	0	1
ENSG00000259699	99	91	84	88	122	84	68	97	81	87
ENSG00000259706	20	20	23	16	14	50	21	28	31	17
ENSG00000259707	23	1	42	51	21	8	24	16	16	33
ENSG00000259710	0	0	0	0	0	0	0	0	0	0
ENSG00000259722	0	0	0	0	0	0	0	0	0	0
ENSG00000259726	117	10	153	317	25	53	137	351	104	409
ENSG00000259728	24	12	28	26	29	17	21	14	19	17
ENSG00000259738	0	0	2	3	1	0	1	2	0	3
ENSG00000259742	0	1	1	1	1	3	2	0	0	0
ENSG00000259743	0	0	0	0	0	0	0	0	0	0
ENSG00000259746	304	116	224	313	244	58	104	97	175	120
ENSG00000259749	0	0	0	0	0	0	0	0	0	0
ENSG00000259750	0	0	0	1	0	1	0	0	0	0
ENSG00000259751	6	0	4	4	10	10	3	2	2	5
ENSG00000259753	0	8	0	32	0	7	0	21	0	0
ENSG00000259769	0	0	0	0	0	0	0	0	0	0
ENSG00000259770	0	0	0	0	0	0	0	0	0	0
ENSG00000259781	629	626	341	224	477	587	99	624	275	450
ENSG00000259784	0	0	0	0	0	6	0	42	27	0
ENSG00000259790	0	0	0	4	0	0	7	2	5	2
ENSG00000259800	0	0	0	0	0	0	0	1	0	0
ENSG00000259803	0	1	8	9	1	0	4	16	2	2
ENSG00000259822	0	0	0	0	0	0	0	0	0	0
ENSG00000259823	11	0	11	18	3	2	8	8	3	24
ENSG00000259832	0	0	0	0	0	0	0	0	0	0
ENSG00000259836	0	0	0	0	0	0	0	0	0	0
ENSG00000259838	4	0	13	0	7	0	13	0	5	14
ENSG00000259842	0	0	0	1	0	0	0	0	0	0
ENSG00000259844	0	0	0	0	0	0	0	0	0	0
ENSG00000259845	10	1	10	14	5	11	10	7	0	6
ENSG00000259848	8	2	13	28	18	1	8	16	10	8
ENSG00000259852	0	0	0	0	0	0	0	0	0	0
ENSG00000259856	0	0	0	73	0	0	62	18	0	0
ENSG00000259864	0	0	0	0	0	0	0	0	0	0
ENSG00000259866	0	0	0	0	0	0	0	0	0	0
ENSG00000259873	0	0	1	1	2	0	0	1	1	1
ENSG00000259874	0	0	0	0	0	0	0	0	0	0
ENSG00000259882	0	0	6	0	0	0	0	0	0	1
ENSG00000259890	0	0	0	0	0	0	0	0	0	0
ENSG00000259892	0	0	0	0	0	0	0	0	0	0
ENSG00000259897	0	0	0	0	0	0	0	0	0	0
ENSG00000259900	0	2	13	0	10	8	12	0	0	4
ENSG00000259904	1	0	6	3	0	0	1	0	0	7
ENSG00000259909	0	1	2	1	2	0	5	0	2	1
ENSG00000259916	1	0	3	3	0	0	2	4	0	2
ENSG00000259917	25	3	25	30	17	22	15	18	26	6
ENSG00000259918	0	0	0	0	0	0	0	0	0	2
ENSG00000259922	0	0	0	0	0	0	0	0	0	0
ENSG00000259924	21	6	13	8	13	4	2	2	8	6
ENSG00000259931	2	0	8	7	5	4	1	3	1	2
ENSG00000259934	0	0	0	0	0	0	0	0	0	0
ENSG00000259948	3	0	0	0	5	0	1	2	1	0
ENSG00000259950	0	0	0	0	0	0	0	0	0	0
ENSG00000259956	1747	524	1995	2280	1738	797	1620	1788	1216	2207
ENSG00000259962	0	0	0	0	0	0	0	0	0	0
ENSG00000259963	1	0	1	3	0	0	0	0	0	1
ENSG00000259966	0	0	0	0	0	0	0	0	0	0
ENSG00000259978	0	0	0	0	0	0	0	1	0	0
ENSG00000259979	0	0	0	0	0	0	0	0	0	0
ENSG00000259982	0	0	0	0	0	1	0	1	0	0
ENSG00000259983	0	0	0	0	0	0	0	0	0	0
ENSG00000259984	0	3	13	52	34	0	42	0	0	0
ENSG00000259987	0	0	1	2	0	0	0	0	0	0
ENSG00000259990	0	0	0	0	0	0	0	0	0	0
ENSG00000259993	0	0	0	0	2	0	0	0	4	0
ENSG00000259996	0	0	0	0	0	0	0	0	0	0
ENSG00000259997	0	0	0	0	0	0	0	0	0	0
ENSG00000260001	354	36	550	538	157	81	242	552	118	496
ENSG00000260007	148	128	195	313	347	121	137	111	263	69
ENSG00000260010	0	0	0	0	0	0	0	0	0	3
ENSG00000260012	0	0	0	1	0	0	1	0	1	0
ENSG00000260014	0	1	4	0	4	1	3	0	1	1
ENSG00000260024	0	0	0	0	0	0	0	0	0	0
ENSG00000260027	71	52	97	103	89	73	47	48	58	46
ENSG00000260031	0	0	1	1	1	1	0	2	0	0
ENSG00000260033	0	0	1	0	0	0	0	0	0	0
ENSG00000260036	6	2	5	7	5	5	5	2	4	10
ENSG00000260047	0	1	0	0	0	0	3	0	1	0
ENSG00000260048	0	0	0	0	0	0	0	0	0	0
ENSG00000260053	0	0	0	0	0	0	0	0	0	0
ENSG00000260062	11	3	14	28	16	4	11	9	20	14
ENSG00000260067	0	0	0	0	0	0	0	0	0	0
ENSG00000260068	0	0	0	0	0	0	0	1	0	0
ENSG00000260075	0	0	19	177	22	0	44	81	5	0
ENSG00000260078	90	57	99	100	93	68	87	72	102	96
ENSG00000260081	126	57	167	111	129	85	108	178	88	129
ENSG00000260082	0	1	0	2	0	0	1	0	1	1
ENSG00000260087	7	0	0	0	0	0	0	0	0	0
ENSG00000260089	2	0	0	4	2	0	1	3	1	2
ENSG00000260092	86	15	78	58	72	0	42	50	44	45
ENSG00000260096	0	0	0	0	0	0	0	0	0	0
ENSG00000260097	0	0	0	0	0	0	0	15	6	0
ENSG00000260103	241	98	221	197	267	110	192	158	157	141
ENSG00000260104	0	0	0	0	6	4	12	0	5	0
ENSG00000260105	61	29	55	40	42	35	25	51	38	22
ENSG00000260109	0	0	1	0	0	0	0	0	1	0
ENSG00000260112	16	28	25	13	22	21	22	8	21	11
ENSG00000260113	7	1	2	3	1	3	0	3	2	2
ENSG00000260128	14	1	4	9	23	13	29	25	1	45
ENSG00000260133	0	0	0	0	0	0	1	0	0	0
ENSG00000260134	0	0	0	0	0	0	0	0	0	0
ENSG00000260139	7	6	26	12	18	28	3	57	37	20
ENSG00000260144	11	2	10	6	10	9	6	12	10	6
ENSG00000260146	0	0	0	0	1	0	0	0	0	0
ENSG00000260147	0	0	0	0	0	0	0	0	0	0
ENSG00000260152	0	0	1	0	0	0	2	1	2	2
ENSG00000260153	0	0	0	0	0	1	0	0	1	0
ENSG00000260157	9	0	5	13	0	4	0	3	0	0
ENSG00000260159	0	0	0	0	0	0	0	0	0	0
ENSG00000260161	2	2	1	0	0	0	0	0	2	1
ENSG00000260165	5	0	0	0	8	0	0	0	1	0
ENSG00000260170	4	0	0	9	0	0	0	0	0	0
ENSG00000260174	0	0	0	0	0	0	0	0	0	0
ENSG00000260184	0	0	0	0	0	0	1	0	1	0
ENSG00000260187	1	0	5	2	1	0	1	2	0	0
ENSG00000260207	0	0	0	0	0	0	0	0	0	0
ENSG00000260211	7	16	2	97	34	4	41	77	38	0
ENSG00000260212	31	23	14	8	25	33	10	19	8	11
ENSG00000260218	0	0	0	0	0	0	0	0	0	0
ENSG00000260220	14	6	80	54	33	15	22	63	91	23
ENSG00000260224	2	2	7	0	1	4	5	4	10	1
ENSG00000260229	0	0	0	2	0	0	2	1	1	2
ENSG00000260230	6207	1053	6624	8270	3643	1420	3607	6541	3095	11224
ENSG00000260234	0	0	0	0	0	0	0	0	0	0
ENSG00000260238	111	53	79	40	146	24	85	60	40	36
ENSG00000260240	1	0	1	1	1	2	0	0	0	1
ENSG00000260247	0	0	0	0	0	0	0	0	0	0
ENSG00000260251	0	0	0	0	0	0	0	0	0	0
ENSG00000260255	0	0	0	0	0	0	0	0	0	0
ENSG00000260258	0	0	0	0	0	0	0	0	0	0
ENSG00000260261	529	172	583	705	825	244	730	731	744	723
ENSG00000260266	43	20	37	60	42	13	39	51	23	44
ENSG00000260272	0	0	85	0	53	0	71	0	79	0
ENSG00000260275	0	0	0	0	0	0	0	0	0	0
ENSG00000260282	0	0	1	0	0	0	0	0	0	0
ENSG00000260284	0	0	0	0	2	0	0	1	0	0
ENSG00000260286	9	1	1	1	0	0	0	0	1	1
ENSG00000260290	0	0	0	3	1	0	1	3	3	1
ENSG00000260291	0	0	0	0	0	0	0	0	0	0
ENSG00000260298	0	1	4	3	1	0	3	0	1	1
ENSG00000260300	11	14	36	55	31	11	74	68	76	42
ENSG00000260307	0	0	0	0	0	0	0	0	0	0
ENSG00000260308	0	0	0	0	0	0	0	0	0	0
ENSG00000260314	293	102	176	422	125	171	104	105	70	37
ENSG00000260318	10	4	4	4	10	2	5	8	4	4
ENSG00000260325	68	21	30	19	63	24	20	26	14	20
ENSG00000260326	0	0	1	0	1	1	1	0	1	1
ENSG00000260327	0	0	0	0	0	0	0	0	0	0
ENSG00000260332	0	0	0	0	0	0	0	0	0	0
ENSG00000260335	214	31	219	362	174	126	138	197	47	236
ENSG00000260341	0	0	0	0	0	0	0	0	0	0
ENSG00000260342	0	0	29	13	52	0	0	74	7	9
ENSG00000260344	0	0	0	0	0	0	0	0	0	0
ENSG00000260347	0	0	0	0	0	0	0	0	0	0
ENSG00000260357	4	0	6	10	5	2	9	11	4	11
ENSG00000260371	0	0	0	0	18	0	62	0	32	0
ENSG00000260375	0	0	0	0	0	0	0	0	0	0
ENSG00000260379	0	0	0	0	1	0	0	2	0	0
ENSG00000260382	0	0	0	0	0	0	0	0	1	0
ENSG00000260386	0	0	0	0	0	0	0	0	0	0
ENSG00000260389	4	3	10	9	6	0	7	1	3	4
ENSG00000260395	22	5	14	4	19	8	8	7	7	4
ENSG00000260399	0	0	0	0	0	0	0	0	0	0
ENSG00000260404	394	119	448	1097	376	97	617	673	447	373
ENSG00000260405	0	0	0	0	0	0	0	0	0	0
ENSG00000260410	0	0	0	1	0	0	0	4	0	0
ENSG00000260413	3	0	10	27	7	1	31	21	48	24
ENSG00000260414	0	0	0	0	0	0	0	0	0	0
ENSG00000260427	0	0	0	0	0	0	0	0	0	1
ENSG00000260428	333	71	406	233	341	76	230	271	231	255
ENSG00000260431	0	0	0	0	0	0	0	0	1	0
ENSG00000260438	0	0	3	1	0	0	0	3	5	4
ENSG00000260443	6	0	0	2	1	1	3	5	0	0
ENSG00000260445	0	0	0	0	0	0	0	0	0	0
ENSG00000260451	0	1	0	1	0	0	1	3	0	0
ENSG00000260452	0	2	0	1	0	2	1	0	2	0
ENSG00000260456	151	83	128	150	155	128	120	120	114	131
ENSG00000260458	1	0	0	0	0	0	2	0	0	0
ENSG00000260459	0	1	3	4	2	1	5	3	5	2
ENSG00000260471	0	0	0	1	1	0	3	0	2	4
ENSG00000260472	0	0	0	0	0	0	0	0	0	0
ENSG00000260480	0	0	0	0	0	0	0	0	0	0
ENSG00000260483	2	1	5	2	3	5	0	2	1	2
ENSG00000260490	20	7	6	10	13	2	11	5	5	11
ENSG00000260494	1	1	0	0	0	0	0	0	0	0
ENSG00000260497	15	0	0	0	3	2	1	0	0	0
ENSG00000260514	0	0	0	0	0	0	2	2	0	0
ENSG00000260516	0	0	2	0	0	0	0	0	0	0
ENSG00000260518	52	37	80	68	56	19	69	58	74	67
ENSG00000260522	0	0	0	0	0	0	0	0	0	0
ENSG00000260524	0	0	0	0	0	0	0	0	1	0
ENSG00000260525	0	0	0	0	0	0	0	0	0	0
ENSG00000260537	0	0	0	0	0	0	22	0	0	0
ENSG00000260540	0	0	0	0	0	0	0	1	0	0
ENSG00000260548	4	3	8	10	5	1	10	47	47	9
ENSG00000260549	75	109	150	104	291	145	69	62	88	61
ENSG00000260571	7	5	18	5	23	4	5	0	10	5
ENSG00000260576	3	1	1	1	2	1	1	0	1	0
ENSG00000260582	0	0	0	0	0	0	0	0	0	0
ENSG00000260584	0	1	0	4	0	0	0	1	0	0
ENSG00000260590	0	0	0	0	0	0	0	0	0	0
ENSG00000260595	0	0	0	0	0	0	0	0	0	0
ENSG00000260596	3	0	3	0	8	0	1	2	0	1
ENSG00000260598	0	0	0	0	0	0	0	0	0	0
ENSG00000260602	0	0	3	1	0	0	3	3	0	2
ENSG00000260610	0	0	0	0	0	2	2	0	0	0
ENSG00000260615	11	6	16	42	18	11	3	19	31	19
ENSG00000260622	0	0	0	0	0	0	0	2	0	0
ENSG00000260628	77	76	70	117	148	62	297	185	53	86
ENSG00000260631	0	0	0	0	0	0	0	0	0	0
ENSG00000260639	0	0	0	1	0	0	0	0	0	0
ENSG00000260643	513	228	571	543	662	341	732	581	494	660
ENSG00000260644	656	368	795	636	663	394	611	583	553	714
ENSG00000260649	0	0	0	0	0	0	0	0	0	0
ENSG00000260660	0	0	0	0	0	0	0	0	0	0
ENSG00000260662	0	0	0	0	0	0	0	1	0	0
ENSG00000260668	0	0	0	5	0	0	0	3	0	1
ENSG00000260674	0	0	0	0	0	0	0	0	0	0
ENSG00000260675	1	0	0	0	0	0	0	0	0	0
ENSG00000260678	0	0	0	1	0	0	0	0	0	0
ENSG00000260680	0	0	0	0	0	0	0	0	0	0
ENSG00000260685	12	0	13	8	15	7	2	31	16	10
ENSG00000260688	0	0	0	0	0	0	0	0	0	0
ENSG00000260689	0	0	0	1	0	0	1	1	0	0
ENSG00000260690	0	0	1	0	0	0	0	0	0	0
ENSG00000260691	1506	421	1402	1211	942	599	900	1168	899	1511
ENSG00000260702	1	0	0	1	0	0	0	1	0	0
ENSG00000260714	62	44	77	46	121	45	38	68	92	64
ENSG00000260722	0	0	0	0	0	0	0	0	0	0
ENSG00000260724	0	0	0	0	0	0	0	0	0	0
ENSG00000260726	0	0	0	0	0	0	0	0	1	0
ENSG00000260727	23	24	11	43	19	13	54	23	14	14
ENSG00000260729	415	162	562	587	852	158	831	468	328	403
ENSG00000260731	0	0	0	0	0	0	0	0	0	0
ENSG00000260734	0	0	0	1	0	0	0	0	0	0
ENSG00000260735	277	22	276	341	141	45	197	242	221	294
ENSG00000260746	0	0	0	0	0	0	0	0	0	0
ENSG00000260747	0	0	0	0	0	0	0	0	0	0
ENSG00000260762	0	3	2	3	0	1	2	1	0	6
ENSG00000260764	0	0	0	0	0	0	0	0	0	0
ENSG00000260765	0	0	0	0	0	0	0	0	0	0
ENSG00000260776	3	18	47	59	4	8	23	49	11	41
ENSG00000260781	11	7	0	1	8	3	25	3	2	6
ENSG00000260782	2	0	1	5	0	0	2	2	0	7
ENSG00000260784	81	42	36	36	52	39	26	23	74	3
ENSG00000260795	0	0	0	0	0	0	0	0	0	0
ENSG00000260797	1	0	0	0	0	0	0	0	0	0
ENSG00000260799	26	3	11	17	17	2	12	5	7	7
ENSG00000260802	1	0	4	10	1	0	1	49	0	17
ENSG00000260809	0	0	1	2	0	1	0	1	0	0
ENSG00000260811	0	0	0	0	0	0	0	0	0	0
ENSG00000260812	0	0	0	0	0	0	0	0	0	0
ENSG00000260815	2	0	1	0	0	0	1	2	1	3
ENSG00000260817	1	4	4	1	3	1	1	4	7	2
ENSG00000260818	16	9	17	12	25	25	22	13	20	10
ENSG00000260828	5	0	3	0	2	0	0	0	0	0
ENSG00000260836	9	0	12	0	0	0	0	0	0	0
ENSG00000260846	0	0	0	0	0	0	0	0	0	0
ENSG00000260851	1	2	27	30	8	8	18	10	10	15
ENSG00000260860	0	0	1	0	0	0	0	0	0	0
ENSG00000260861	110	0	31	112	0	0	0	115	0	0
ENSG00000260863	0	0	0	0	0	0	0	0	0	0
ENSG00000260864	0	0	0	0	0	0	0	0	0	0
ENSG00000260865	4	0	2	1	1	0	0	1	0	1
ENSG00000260866	0	0	0	0	0	0	0	0	0	0
ENSG00000260869	0	0	0	0	22	0	26	0	20	0
ENSG00000260870	0	0	0	0	0	0	0	0	0	0
ENSG00000260882	4	2	5	11	0	1	12	7	3	13
ENSG00000260883	0	0	0	0	0	0	0	0	0	0
ENSG00000260889	0	0	0	0	1	0	0	0	0	0
ENSG00000260897	0	0	0	0	0	0	0	0	0	0
ENSG00000260900	0	0	0	0	3	2	0	0	1	0
ENSG00000260903	280	7	103	178	98	21	198	352	42	300
ENSG00000260908	164	149	158	150	193	131	135	113	171	132
ENSG00000260909	0	0	0	0	0	0	0	0	0	0
ENSG00000260914	917	262	1110	1962	1088	548	1377	1542	650	1883
ENSG00000260916	3609	1385	3692	5437	3317	1542	3819	4167	3924	4571
ENSG00000260928	0	0	3	0	0	0	1	1	0	0
ENSG00000260933	0	0	0	0	0	0	0	0	0	0
ENSG00000260939	0	0	0	0	0	0	0	0	0	0
ENSG00000260965	0	0	1	0	1	0	2	3	1	2
ENSG00000260967	0	0	0	0	0	0	0	0	0	0
ENSG00000260984	0	0	0	0	0	0	0	0	0	1
ENSG00000260991	0	0	0	0	0	0	0	0	0	0
ENSG00000260994	0	0	0	0	0	0	0	2	0	0
ENSG00000261007	3	0	2	3	0	1	0	4	1	2
ENSG00000261010	0	0	0	0	0	0	0	0	0	0
ENSG00000261011	111	74	227	242	208	68	179	355	205	168
ENSG00000261017	0	0	0	0	0	0	0	0	0	0
ENSG00000261024	42	7	26	34	58	18	25	16	12	30
ENSG00000261040	104	4	3	5	0	0	5	1	5	0
ENSG00000261046	0	0	0	0	0	0	0	0	2	0
ENSG00000261047	0	0	0	0	0	0	0	0	0	0
ENSG00000261048	0	0	0	0	0	0	0	0	0	0
ENSG00000261052	2057	499	1982	1265	2114	309	1020	909	714	794
ENSG00000261053	1	0	0	1	0	0	1	0	0	0
ENSG00000261056	140	78	85	65	109	77	79	60	94	76
ENSG00000261072	1	0	0	1	2	0	1	1	0	5
ENSG00000261077	0	0	0	0	0	1	0	0	0	0
ENSG00000261081	0	0	0	0	0	0	0	0	0	0
ENSG00000261084	0	0	0	0	0	0	0	0	0	0
ENSG00000261089	0	0	0	0	0	0	0	0	0	0
ENSG00000261102	0	0	0	0	0	0	0	0	0	0
ENSG00000261108	0	0	0	0	0	0	0	0	0	0
ENSG00000261111	0	0	0	0	0	0	0	0	0	0
ENSG00000261115	1128	91	1051	2109	636	366	1338	1973	335	2374
ENSG00000261127	10	4	10	16	6	9	13	18	3	12
ENSG00000261143	6	3	6	2	0	0	4	5	5	6
ENSG00000261144	0	0	0	0	0	0	0	0	0	0
ENSG00000261145	0	0	0	0	0	0	0	0	0	0
ENSG00000261147	123	22	135	107	91	8	111	52	47	113
ENSG00000261150	296	19	250	105	310	43	162	470	557	644
ENSG00000261151	0	0	0	0	0	0	0	0	0	0
ENSG00000261153	0	0	0	0	0	0	0	0	0	0
ENSG00000261174	2	6	8	4	3	2	6	6	7	1
ENSG00000261178	0	0	0	0	0	0	0	0	0	0
ENSG00000261181	0	0	0	0	0	0	0	0	0	0
ENSG00000261192	0	1	1	1	4	1	0	4	4	1
ENSG00000261196	0	0	0	0	0	0	0	0	0	0
ENSG00000261197	0	0	0	2	0	0	0	0	0	3
ENSG00000261199	0	0	0	0	1	0	0	0	0	3
ENSG00000261203	0	0	0	0	0	0	0	0	0	0
ENSG00000261205	102	44	84	69	106	80	63	81	60	71
ENSG00000261208	56	11	21	16	15	5	16	14	16	3
ENSG00000261209	0	0	0	0	0	0	0	0	0	0
ENSG00000261210	71	59	71	120	80	67	60	58	73	64
ENSG00000261217	0	0	0	0	0	0	0	0	0	5
ENSG00000261221	1513	466	1483	1611	1627	590	1202	1135	957	1370
ENSG00000261232	0	0	0	0	0	0	0	0	0	0
ENSG00000261233	0	0	0	0	0	0	0	0	0	0
ENSG00000261234	0	0	0	0	0	0	0	0	0	0
ENSG00000261236	1503	295	1030	1285	874	460	916	1138	543	1336
ENSG00000261239	5	1	3	2	2	0	0	5	0	2
ENSG00000261245	0	0	2	0	0	0	0	0	0	0
ENSG00000261247	0	0	0	0	0	0	0	0	0	0
ENSG00000261259	1	0	0	0	0	0	0	2	0	0
ENSG00000261263	1	1	5	8	1	0	1	5	0	0
ENSG00000261272	0	0	0	0	0	0	0	1	0	1
ENSG00000261274	0	0	0	0	0	0	0	0	0	0
ENSG00000261278	1	0	0	0	0	0	1	0	4	0
ENSG00000261279	0	0	28	46	0	0	0	6	55	0
ENSG00000261281	0	0	0	0	0	0	0	0	0	0
ENSG00000261282	0	0	0	0	0	0	2	0	0	0
ENSG00000261284	0	0	0	0	0	0	0	0	0	0
ENSG00000261289	0	0	0	0	0	0	0	0	0	0
ENSG00000261290	0	0	0	0	0	0	0	0	0	0
ENSG00000261299	0	0	0	0	0	0	0	0	0	0
ENSG00000261303	0	0	14	6	5	3	19	2	2	0
ENSG00000261308	64	17	133	182	55	21	96	119	164	204
ENSG00000261315	11	9	14	4	16	8	8	7	18	7
ENSG00000261330	4	2	1	4	1	0	0	9	3	3
ENSG00000261333	1	0	4	2	0	0	0	0	0	0
ENSG00000261336	1	0	0	0	0	1	0	0	0	0
ENSG00000261341	12	8	13	18	10	9	10	8	8	15
ENSG00000261349	23	10	16	3	0	5	48	0	12	30
ENSG00000261356	0	0	0	0	0	0	0	0	0	0
ENSG00000261365	0	0	0	0	0	0	0	0	0	0
ENSG00000261371	3363	2670	4680	4631	3294	4073	2119	1719	3122	930
ENSG00000261375	79	21	33	15	45	15	4	17	90	13
ENSG00000261377	455	202	518	698	376	333	374	503	143	516
ENSG00000261391	0	0	0	0	0	0	0	0	0	0
ENSG00000261395	1	2	2	3	2	0	3	3	2	0
ENSG00000261401	0	0	0	0	0	0	0	0	0	0
ENSG00000261405	9	15	8	14	17	15	11	9	14	13
ENSG00000261408	282	116	218	238	326	152	252	221	182	168
ENSG00000261418	29	0	0	4	0	7	27	0	0	0
ENSG00000261419	0	0	0	0	0	0	0	0	0	0
ENSG00000261424	1	0	0	0	0	0	0	1	1	1
ENSG00000261429	14	5	5	4	11	8	7	1	3	0
ENSG00000261440	0	0	0	0	0	0	0	0	0	0
ENSG00000261444	0	0	0	0	4	2	10	0	6	0
ENSG00000261456	12	0	19	29	12	2	6	16	14	24
ENSG00000261457	0	0	1	0	0	0	1	1	3	0
ENSG00000261458	0	0	0	0	0	0	0	0	0	0
ENSG00000261459	7	2	14	29	11	0	36	13	15	35
ENSG00000261461	0	1	0	1	0	0	0	3	0	1
ENSG00000261486	0	0	0	0	0	0	0	0	0	0
ENSG00000261491	0	0	0	0	0	1	2	3	0	1
ENSG00000261497	0	0	0	0	0	0	0	0	0	0
ENSG00000261509	0	0	0	0	0	2	0	0	2	0
ENSG00000261511	0	0	0	0	0	0	0	0	0	1
ENSG00000261515	0	0	0	0	0	0	0	0	0	0
ENSG00000261522	0	1	1	1	2	0	4	2	0	0
ENSG00000261524	0	0	0	0	0	0	0	0	0	0
ENSG00000261527	0	0	0	0	0	0	0	0	0	0
ENSG00000261528	1	0	0	1	0	0	0	0	0	0
ENSG00000261536	0	0	1	0	2	0	0	0	0	1
ENSG00000261548	0	0	0	0	0	0	0	0	0	0
ENSG00000261549	0	0	0	1	0	0	0	0	0	1
ENSG00000261554	0	1	0	0	0	0	0	0	0	0
ENSG00000261556	723	268	1055	844	904	291	606	512	368	467
ENSG00000261557	0	2	3	5	5	7	1	8	6	1
ENSG00000261559	0	0	0	2	2	5	0	7	5	1
ENSG00000261564	0	0	0	0	0	0	0	0	0	0
ENSG00000261580	0	0	0	0	0	0	0	0	0	0
ENSG00000261582	25	20	9	12	31	11	22	21	17	22
ENSG00000261587	62	5	41	39	56	13	52	101	23	51
ENSG00000261588	33	23	42	70	31	26	38	79	40	44
ENSG00000261590	0	0	0	0	0	0	1	2	0	0
ENSG00000261593	0	0	0	0	0	0	0	0	0	0
ENSG00000261594	65	2	72	138	39	10	43	184	30	268
ENSG00000261599	9	9	7	36	5	9	17	16	13	27
ENSG00000261603	0	0	3	5	8	0	9	3	25	4
ENSG00000261607	0	0	0	0	0	0	0	0	0	0
ENSG00000261608	0	0	0	0	0	0	0	0	0	0
ENSG00000261609	1744	974	2620	2528	2872	842	2811	1680	1140	1830
ENSG00000261611	58	17	41	102	79	3	121	43	102	65
ENSG00000261612	0	0	1	0	0	0	0	1	0	0
ENSG00000261614	1	0	1	5	0	0	1	0	0	0
ENSG00000261620	0	0	2	0	1	0	1	0	0	0
ENSG00000261624	0	0	2	1	5	0	1	1	1	2
ENSG00000261628	1	0	0	0	0	2	0	4	0	3
ENSG00000261635	0	1	0	3	1	2	1	2	0	1
ENSG00000261647	0	0	0	0	1	0	0	0	0	0
ENSG00000261649	10	7	13	13	12	16	14	17	20	20
ENSG00000261652	84	25	44	84	61	8	41	85	82	92
ENSG00000261665	6	5	3	2	7	0	2	2	2	5
ENSG00000261667	0	0	0	0	0	0	0	0	0	0
ENSG00000261678	3251	368	2692	2610	1146	512	3135	3759	1208	5066
ENSG00000261679	0	0	0	0	0	0	0	1	0	2
ENSG00000261680	0	0	0	0	0	0	0	0	0	0
ENSG00000261689	0	0	0	0	0	0	0	0	0	0
ENSG00000261701	146	35	138	35	75	32	343	74	13	121
ENSG00000261702	0	0	0	0	0	0	0	0	0	0
ENSG00000261704	0	0	1	2	0	0	0	0	0	0
ENSG00000261708	0	0	0	0	0	0	0	2	0	0
ENSG00000261711	0	0	0	1	0	4	4	2	5	3
ENSG00000261714	0	0	0	0	0	0	0	0	0	0
ENSG00000261716	502	264	411	492	2861	310	413	251	695	334
ENSG00000261717	216	103	198	233	205	110	171	225	167	215
ENSG00000261719	1	0	0	0	0	0	0	0	0	0
ENSG00000261725	0	0	0	0	0	0	0	0	0	0
ENSG00000261727	1	0	0	3	2	1	2	0	0	1
ENSG00000261732	580	386	397	444	646	577	475	562	702	517
ENSG00000261739	34	5	20	97	42	13	83	69	63	46
ENSG00000261740	382	122	504	646	205	180	495	614	295	655
ENSG00000261741	5	3	5	0	2	1	0	1	0	2
ENSG00000261747	0	0	0	0	0	0	0	0	0	0
ENSG00000261752	1	2	0	0	0	1	0	0	1	0
ENSG00000261760	0	0	2	0	0	0	2	0	0	2
ENSG00000261764	0	0	2	0	2	0	0	0	0	0
ENSG00000261774	0	0	0	1	0	0	0	0	0	0
ENSG00000261776	7	6	12	4	6	9	3	7	1	4
ENSG00000261778	0	0	0	0	0	0	0	0	0	0
ENSG00000261782	0	0	0	0	0	0	0	0	0	0
ENSG00000261787	29	5	53	27	60	10	18	25	17	22
ENSG00000261792	3	4	11	0	0	0	0	0	6	0
ENSG00000261793	0	0	3	0	4	0	3	15	0	8
ENSG00000261794	20	3	13	16	12	10	21	20	25	0
ENSG00000261796	0	0	242	274	0	0	237	179	135	423
ENSG00000261809	0	0	0	0	0	0	0	0	0	0
ENSG00000261812	4	2	16	19	22	3	10	32	22	15
ENSG00000261813	0	0	1	3	1	0	3	1	1	3
ENSG00000261819	51	10	104	116	34	24	71	86	47	94
ENSG00000261820	0	0	0	0	0	0	0	0	0	0
ENSG00000261832	183	16	59	103	154	16	96	66	35	44
ENSG00000261833	0	40	0	68	39	23	95	97	35	66
ENSG00000261834	0	0	3	0	0	0	0	0	0	0
ENSG00000261835	5	1	0	0	2	0	1	0	1	2
ENSG00000261857	48	47	26	24	200	27	46	4	65	0
ENSG00000261866	0	0	0	0	0	0	0	0	0	0
ENSG00000261868	1	3	0	1	2	2	5	16	8	7
ENSG00000261873	58	35	55	42	81	41	48	47	54	46
ENSG00000261882	0	2	0	0	0	0	6	0	0	0
ENSG00000261884	282	140	271	232	436	212	312	289	184	221
ENSG00000261904	2	0	2	1	0	0	0	0	0	0
ENSG00000261914	0	0	0	0	0	0	0	0	0	0
ENSG00000261915	3	3	21	8	43	9	3	17	0	3
ENSG00000261934	190	53	396	515	285	114	425	335	176	436
ENSG00000261939	0	0	0	0	0	0	0	0	0	0
ENSG00000261949	6	1	8	7	5	2	5	14	2	1
ENSG00000261963	83	11	86	124	46	22	112	126	39	173
ENSG00000261965	0	0	0	0	0	0	0	0	0	0
ENSG00000261970	6	4	7	8	11	1	12	2	13	10
ENSG00000261987	0	0	2	0	7	0	0	0	0	0
ENSG00000262000	0	0	0	0	0	0	0	0	0	0
ENSG00000262008	0	0	0	0	0	0	0	0	0	0
ENSG00000262067	0	0	0	0	2	0	0	0	0	0
ENSG00000262081	1	0	0	1	0	1	0	5	0	0
ENSG00000262085	0	0	1	0	0	0	0	0	0	0
ENSG00000262090	0	0	0	0	0	0	0	0	0	0
ENSG00000262095	0	1	0	1	0	0	0	0	0	1
ENSG00000262096	16	3	19	31	25	6	32	14	14	18
ENSG00000262106	0	0	1	0	0	0	0	0	0	0
ENSG00000262107	0	0	0	0	0	0	0	0	0	0
ENSG00000262118	0	2	0	2	0	0	0	1	1	0
ENSG00000262120	1	0	0	0	0	0	0	0	0	0
ENSG00000262135	1	0	0	0	0	0	0	0	0	0
ENSG00000262140	31	7	24	18	34	7	24	14	10	22
ENSG00000262141	0	0	0	0	0	0	0	0	0	0
ENSG00000262154	1	0	0	0	0	0	0	0	0	0
ENSG00000262158	1	0	2	0	0	0	0	0	0	0
ENSG00000262165	15	27	80	61	30	42	21	76	39	62
ENSG00000262179	0	0	0	1	0	1	0	0	0	1
ENSG00000262180	7	3	23	27	15	7	29	10	11	14
ENSG00000262181	0	0	0	0	0	0	0	0	0	0
ENSG00000262187	0	0	0	0	0	0	0	0	0	0
ENSG00000262209	71	9	116	126	109	16	131	73	18	81
ENSG00000262235	0	0	2	5	0	0	0	0	0	0
ENSG00000262246	466	208	695	1244	382	258	1132	688	454	965
ENSG00000262248	2	3	13	10	14	2	11	2	7	9
ENSG00000262259	0	0	0	0	0	0	0	0	0	0
ENSG00000262262	0	0	0	0	0	0	0	0	0	2
ENSG00000262271	0	0	0	0	0	0	0	0	0	0
ENSG00000262302	0	0	0	11	0	5	0	0	2	0
ENSG00000262304	169	65	126	147	427	89	272	145	134	105
ENSG00000262316	3	3	1	1	2	1	3	0	2	1
ENSG00000262322	0	0	0	0	0	0	0	0	0	1
ENSG00000262333	26	24	44	60	68	17	71	49	53	42
ENSG00000262366	0	0	0	0	0	0	0	0	0	0
ENSG00000262381	0	0	0	1	0	0	0	0	0	0
ENSG00000262384	2	0	3	1	0	0	0	0	1	0
ENSG00000262400	0	0	0	0	0	0	0	0	0	0
ENSG00000262402	3	3	9	5	3	0	0	1	0	1
ENSG00000262406	0	0	4	0	0	0	0	0	0	0
ENSG00000262408	4	0	0	0	0	0	0	0	1	0
ENSG00000262461	0	0	0	0	0	0	0	0	0	0
ENSG00000262470	8	7	11	18	4	6	8	10	10	12
ENSG00000262471	0	0	0	0	0	0	0	0	0	0
ENSG00000262480	0	0	0	0	0	0	0	0	0	0
ENSG00000262481	6	3	11	23	8	2	14	9	9	1
ENSG00000262484	78	29	70	55	60	44	74	76	63	82
ENSG00000262488	1	0	16	5	12	4	1	9	8	7
ENSG00000262492	10	1	10	0	4	5	1	5	2	2
ENSG00000262495	1	1	1	2	10	1	0	0	1	1
ENSG00000262497	14	2	1	0	7	5	1	4	2	2
ENSG00000262500	0	0	0	0	0	0	0	0	0	0
ENSG00000262503	1	0	3	5	2	1	4	5	0	3
ENSG00000262516	0	0	0	0	0	0	0	0	0	0
ENSG00000262518	0	0	0	0	0	0	0	0	0	0
ENSG00000262519	0	1	0	3	0	0	0	0	1	0
ENSG00000262526	427	174	838	835	616	342	749	419	832	384
ENSG00000262539	0	0	2	0	0	0	0	0	0	3
ENSG00000262543	7	2	0	0	1	0	0	0	0	0
ENSG00000262554	0	4	0	0	31	8	32	0	17	32
ENSG00000262560	0	0	0	0	0	0	0	0	0	0
ENSG00000262561	0	0	0	0	0	0	0	0	0	0
ENSG00000262566	0	0	0	0	0	0	0	0	0	0
ENSG00000262576	183	45	296	418	185	55	560	245	83	416
ENSG00000262583	22	2	51	66	41	9	33	46	16	35
ENSG00000262587	38	21	56	114	82	11	85	98	39	61
ENSG00000262609	0	0	0	0	0	0	0	0	2	0
ENSG00000262621	35	20	77	120	90	11	118	85	68	74
ENSG00000262623	0	0	0	2	0	0	0	1	1	0
ENSG00000262628	0	0	0	0	0	0	0	0	1	0
ENSG00000262633	86	0	55	122	69	0	134	151	52	162
ENSG00000262636	0	0	0	1	0	0	1	1	0	1
ENSG00000262648	0	0	0	0	0	0	0	0	0	0
ENSG00000262651	0	0	0	0	0	0	0	1	0	0
ENSG00000262655	1646	181	1811	3203	1569	320	3218	1608	383	4240
ENSG00000262660	0	0	0	0	0	0	0	0	0	0
ENSG00000262664	240	70	273	340	239	66	209	238	184	378
ENSG00000262700	14	10	34	25	32	6	28	6	15	28
ENSG00000262708	2	1	6	0	0	0	1	0	1	2
ENSG00000262730	0	0	0	3	0	0	8	0	0	2
ENSG00000262759	0	0	0	0	0	0	0	0	0	0
ENSG00000262803	2	0	1	2	2	0	0	0	0	0
ENSG00000262814	990	301	1127	1170	620	288	844	1284	896	1180
ENSG00000262818	0	0	0	0	0	0	0	0	0	0
ENSG00000262855	0	0	0	0	0	0	1	0	0	0
ENSG00000262870	0	0	0	0	0	0	0	0	0	0
ENSG00000262874	27	4	10	4	14	4	1	1	2	1
ENSG00000262885	0	0	0	0	0	0	0	0	0	0
ENSG00000262902	76465	744	517	292	390	547	234	247	477	269
ENSG00000262904	2	0	0	1	2	2	3	3	4	0
ENSG00000262919	649	334	671	977	558	344	622	927	318	874
ENSG00000262943	310	231	355	314	314	260	301	346	417	474
ENSG00000262953	2	3	2	0	1	0	2	1	1	0
ENSG00000262959	0	0	0	0	0	0	0	0	0	0
ENSG00000262961	1	0	4	0	0	0	4	0	0	16
ENSG00000262962	0	0	0	2	0	1	0	0	0	0
ENSG00000262974	0	0	0	0	0	0	0	0	0	0
ENSG00000262980	0	0	0	0	1	0	0	0	0	0
ENSG00000262990	4	4	8	7	4	4	5	7	6	10
ENSG00000263001	7783	2960	8267	10593	10903	5211	10386	8538	9420	10130
ENSG00000263002	660	300	534	658	927	361	738	461	565	545
ENSG00000263006	109	33	113	165	112	40	150	259	63	348
ENSG00000263017	1	0	0	0	0	0	0	0	0	0
ENSG00000263020	0	0	0	0	0	0	0	0	0	0
ENSG00000263045	0	0	0	0	0	0	0	0	0	0
ENSG00000263070	0	0	0	0	0	2	0	0	4	0
ENSG00000263107	0	1	0	0	0	0	0	0	0	0
ENSG00000263125	0	0	0	0	0	0	0	0	0	0
ENSG00000263142	31	0	18	34	2	0	32	42	3	50
ENSG00000263155	52	31	109	186	110	54	39	143	61	64
ENSG00000263177	4	3	3	5	4	3	2	4	5	0
ENSG00000263179	0	0	1	2	3	0	0	1	0	0
ENSG00000263189	13	6	5	6	3	0	4	1	3	2
ENSG00000263196	0	0	0	0	0	0	0	0	0	0
ENSG00000263199	0	0	0	0	0	0	0	0	0	0
ENSG00000263201	2	0	0	0	3	1	0	0	0	0
ENSG00000263206	0	0	2	0	0	1	0	0	0	0
ENSG00000263219	0	0	1	2	0	0	3	1	0	0
ENSG00000263232	10	0	6	5	18	4	9	7	6	4
ENSG00000263241	0	0	0	0	0	0	0	0	0	0
ENSG00000263252	0	0	0	0	0	0	0	0	0	0
ENSG00000263264	0	0	0	1	0	0	1	7	0	5
ENSG00000263266	948	699	1126	1357	842	554	770	1435	1168	991
ENSG00000263311	5	0	2	1	6	2	1	1	4	4
ENSG00000263326	0	0	0	0	1	0	0	2	1	4
ENSG00000263343	0	7	0	23	11	0	12	0	21	0
ENSG00000263353	4	1	3	0	1	0	2	1	1	4
ENSG00000263355	8	11	11	14	21	11	6	5	21	10
ENSG00000263366	2	0	5	0	2	4	23	2	2	0
ENSG00000263368	0	4	0	0	0	0	1	2	0	1
ENSG00000263369	2	0	2	1	2	1	1	3	0	4
ENSG00000263375	0	0	0	0	0	0	0	0	0	0
ENSG00000263396	0	0	0	0	0	0	0	0	0	0
ENSG00000263405	0	2	1	1	2	0	1	1	0	1
ENSG00000263429	13	1	37	40	18	6	12	6	6	5
ENSG00000263433	0	0	0	0	0	0	0	0	0	1
ENSG00000263460	0	0	0	0	0	0	0	0	0	0
ENSG00000263464	8	0	21	24	8	0	0	0	0	0
ENSG00000263465	1667	858	1421	1786	1654	1134	1903	2301	1614	2337
ENSG00000263482	0	0	0	1	0	0	0	0	0	1
ENSG00000263483	2	6	0	0	1	4	0	0	3	1
ENSG00000263505	0	0	0	0	0	0	0	0	0	0
ENSG00000263513	23	0	0	23	0	0	0	0	0	7
ENSG00000263528	55	14	292	395	167	80	131	150	65	148
ENSG00000263535	18	0	53	95	11	30	65	25	18	41
ENSG00000263563	19	12	32	36	26	12	26	57	17	27
ENSG00000263604	0	0	0	0	0	0	0	0	0	0
ENSG00000263606	21	10	15	31	25	14	10	11	12	7
ENSG00000263620	13	2	0	333	2	2	0	15	0	0
ENSG00000263639	0	0	0	1	0	0	0	0	0	1
ENSG00000263647	134	38	225	318	190	91	253	215	152	211
ENSG00000263648	1	1	2	2	1	1	3	2	2	0
ENSG00000263682	0	0	0	0	0	0	0	0	0	0
ENSG00000263715	5	0	46	29	0	0	9	5	7	42
ENSG00000263716	0	0	0	0	0	0	0	0	0	0
ENSG00000263725	0	0	0	0	0	0	0	0	0	1
ENSG00000263729	0	0	0	0	0	0	8	0	0	0
ENSG00000263733	0	0	1	0	0	0	0	0	0	1
ENSG00000263748	0	0	1	0	0	0	0	1	1	0
ENSG00000263749	3	0	0	1	3	0	1	1	1	0
ENSG00000263761	0	0	1	2	0	0	2	4	0	2
ENSG00000263772	0	0	0	0	0	0	0	0	0	0
ENSG00000263781	2	1	1	5	6	0	10	11	0	10
ENSG00000263788	0	0	0	0	0	0	0	0	0	0
ENSG00000263809	4	3	23	69	5	0	0	56	0	45
ENSG00000263818	82	48	83	98	89	55	94	81	94	62
ENSG00000263829	0	1	0	0	0	0	0	0	0	0
ENSG00000263846	0	0	4	2	0	0	1	1	0	1
ENSG00000263870	0	0	0	0	0	0	0	0	0	0
ENSG00000263874	975	243	760	1227	795	371	589	1279	427	1369
ENSG00000263883	8	10	23	20	32	11	12	11	13	20
ENSG00000263887	0	0	6	0	0	0	3	7	0	3
ENSG00000263914	7	8	2	5	2	6	2	2	7	5
ENSG00000263935	1	0	1	1	0	0	0	0	0	0
ENSG00000263946	1	1	1	1	0	0	0	2	0	0
ENSG00000263956	565	302	699	1084	756	423	1076	741	531	912
ENSG00000263961	7	0	0	3	0	2	1	2	1	0
ENSG00000263976	0	0	0	0	0	0	0	0	0	0
ENSG00000264006	0	1	2	2	1	1	1	0	46	2
ENSG00000264029	3	0	1	0	0	0	4	0	0	0
ENSG00000264040	0	0	0	0	0	0	0	0	0	0
ENSG00000264050	1	4	1	0	3	8	19	5	2	12
ENSG00000264054	0	0	0	0	0	0	0	0	0	0
ENSG00000264057	222	205	252	180	233	205	191	191	301	219
ENSG00000264058	21	0	19	50	3	0	5	26	0	17
ENSG00000264061	0	0	0	0	0	0	0	0	0	0
ENSG00000264093	0	0	0	0	0	0	0	0	0	0
ENSG00000264104	1	3	1	3	1	1	1	0	2	2
ENSG00000264127	0	0	0	0	0	0	0	0	0	0
ENSG00000264138	0	0	0	0	0	0	0	0	0	0
ENSG00000264145	0	0	0	4	2	0	6	0	3	0
ENSG00000264148	43	17	60	120	63	57	92	122	51	118
ENSG00000264150	0	0	0	0	0	0	0	0	0	0
ENSG00000264164	7	0	2	26	3	1	5	10	1	6
ENSG00000264168	24	31	18	7	14	19	12	13	23	23
ENSG00000264172	0	0	0	0	0	0	0	0	0	0
ENSG00000264176	1	1	8	13	9	1	5	9	9	6
ENSG00000264179	1	0	0	0	0	0	0	0	0	0
ENSG00000264186	0	0	0	0	0	0	0	0	0	0
ENSG00000264187	33	12	17	21	35	7	27	27	22	16
ENSG00000264189	0	0	0	0	0	0	0	0	0	0
ENSG00000264193	0	0	1	0	0	0	0	0	0	0
ENSG00000264204	94	5	14	20	40	6	57	251	118	26
ENSG00000264217	0	0	0	0	0	0	0	0	0	0
ENSG00000264230	6	0	8	0	0	0	4	0	0	2
ENSG00000264236	0	0	0	0	0	0	0	0	0	0
ENSG00000264240	0	0	0	0	0	0	0	0	0	0
ENSG00000264245	0	0	0	0	0	0	0	0	0	0
ENSG00000264246	0	0	0	0	0	0	0	0	0	0
ENSG00000264289	0	0	0	0	0	0	0	0	0	0
ENSG00000264296	0	0	0	0	0	0	0	0	0	0
ENSG00000264300	0	0	1	1	2	0	0	0	0	1
ENSG00000264311	0	0	0	3	4	0	0	0	0	1
ENSG00000264315	1	0	0	0	0	0	0	0	0	2
ENSG00000264316	9	14	5	8	18	8	8	15	11	17
ENSG00000264324	32	35	81	72	23	16	55	44	162	64
ENSG00000264343	291	125	486	413	322	180	524	232	351	309
ENSG00000264350	55	22	73	101	61	21	67	75	59	81
ENSG00000264359	8	0	2	10	3	0	0	2	3	0
ENSG00000264364	7810	3562	7790	11649	8706	5268	9206	16068	6672	15146
ENSG00000264373	0	0	0	1	0	0	0	0	0	0
ENSG00000264388	0	0	0	0	0	0	0	0	0	0
ENSG00000264424	1	0	3	1	1	0	0	3	0	0
ENSG00000264431	0	0	0	0	0	0	0	0	0	0
ENSG00000264435	0	0	0	0	0	0	1	0	0	1
ENSG00000264444	0	0	2	1	0	0	0	0	0	0
ENSG00000264497	0	0	3	0	0	0	0	1	0	0
ENSG00000264503	0	0	0	0	0	0	0	0	0	0
ENSG00000264522	2184	1715	2224	2636	4303	2165	4281	2730	2263	2487
ENSG00000264529	5	1	4	11	7	0	8	7	5	16
ENSG00000264538	1338	303	1207	1653	1055	516	1275	1171	697	1726
ENSG00000264545	0	0	0	0	3	1	1	0	6	0
ENSG00000264564	0	0	0	0	0	0	0	0	0	0
ENSG00000264570	4	0	3	15	3	3	6	1	10	5
ENSG00000264617	14	4	43	37	24	4	48	55	29	51
ENSG00000264644	0	0	0	0	0	0	0	0	0	0
ENSG00000264655	4	1	0	5	1	1	8	1	2	3
ENSG00000264662	0	2	0	1	1	2	0	1	0	2
ENSG00000264663	0	0	0	0	0	0	0	0	0	0
ENSG00000264668	98	0	56	67	0	0	12	85	8	74
ENSG00000264685	0	0	0	0	0	0	0	0	0	0
ENSG00000264689	0	0	0	0	0	0	0	0	0	0
ENSG00000264697	0	0	0	0	0	0	0	0	0	0
ENSG00000264714	44	2	49	62	34	6	32	34	20	72
ENSG00000264717	0	0	0	0	0	0	5	0	0	8
ENSG00000264736	2	0	0	0	0	1	1	1	0	3
ENSG00000264743	21	19	8	15	15	12	8	11	10	7
ENSG00000264775	3	0	2	5	3	0	4	1	0	2
ENSG00000264801	0	0	1	6	0	0	2	1	1	2
ENSG00000264813	0	12	3	3	3	3	4	1	9	1
ENSG00000264837	0	0	0	0	0	0	0	0	0	0
ENSG00000264845	4	2	2	5	7	0	2	2	0	1
ENSG00000264874	0	0	0	0	0	0	0	0	0	0
ENSG00000264892	0	0	8	5	17	4	9	0	1	0
ENSG00000264907	0	0	0	0	0	1	1	1	0	0
ENSG00000264911	2	0	0	0	1	0	0	1	0	0
ENSG00000264930	0	0	0	0	0	0	0	0	0	0
ENSG00000264943	0	0	13	26	21	2	19	9	0	16
ENSG00000264958	1	0	0	1	2	1	2	0	0	0
ENSG00000264970	0	0	0	0	0	0	0	0	0	0
ENSG00000264971	0	0	0	0	0	0	0	0	0	0
ENSG00000264981	4	1	2	5	3	0	2	3	2	2
ENSG00000265015	16	4	11	25	11	6	26	41	9	43
ENSG00000265018	405	60	166	583	744	53	255	357	254	549
ENSG00000265019	0	0	2	0	1	0	6	0	0	6
ENSG00000265038	0	0	0	0	0	0	0	0	0	0
ENSG00000265041	0	0	0	0	0	0	0	0	0	0
ENSG00000265060	0	0	0	0	0	0	0	0	0	0
ENSG00000265095	1	0	1	1	0	0	0	2	4	4
ENSG00000265097	0	0	0	0	0	0	0	1	0	2
ENSG00000265099	0	0	0	1	0	0	0	0	0	0
ENSG00000265107	123	160	363	260	229	220	157	152	240	79
ENSG00000265118	7	8	0	132	58	31	98	18	0	10
ENSG00000265136	0	0	0	0	0	0	1	0	0	0
ENSG00000265158	111	105	141	92	135	99	106	119	251	126
ENSG00000265182	1	1	0	0	1	0	0	0	1	0
ENSG00000265188	0	0	0	0	0	0	1	0	0	0
ENSG00000265190	14	2	9	21	19	2	8	20	5	22
ENSG00000265203	1	0	4	2	0	0	6	0	0	0
ENSG00000265233	0	0	0	0	0	0	0	0	0	0
ENSG00000265240	0	0	0	0	0	0	0	0	0	0
ENSG00000265241	2669	1331	2765	3535	3281	2223	3401	4058	2325	3825
ENSG00000265243	0	0	0	0	0	0	0	0	0	0
ENSG00000265261	0	0	0	0	0	0	0	0	0	0
ENSG00000265262	0	0	0	2	0	0	0	0	0	3
ENSG00000265273	0	0	0	1	0	0	2	0	1	1
ENSG00000265279	4	1	3	7	4	2	8	2	2	5
ENSG00000265293	11	4	8	10	16	6	13	4	6	6
ENSG00000265296	9	0	4	15	1	0	11	9	0	10
ENSG00000265298	0	0	0	1	1	2	1	2	2	2
ENSG00000265303	97	23	57	68	58	14	58	65	22	45
ENSG00000265340	0	0	0	0	0	0	0	0	0	0
ENSG00000265354	879	233	1075	1382	669	258	877	1428	850	1398
ENSG00000265366	19	4	12	91	16	32	83	55	8	100
ENSG00000265402	0	0	0	1	0	0	0	0	1	0
ENSG00000265417	0	0	0	0	1	0	0	0	1	0
ENSG00000265428	0	1	0	0	0	0	0	0	0	0
ENSG00000265437	0	0	0	0	0	0	0	1	0	0
ENSG00000265453	0	0	0	0	0	0	0	0	0	0
ENSG00000265460	3	1	0	3	2	1	2	4	5	2
ENSG00000265469	0	0	0	0	0	0	0	0	0	0
ENSG00000265472	0	0	0	0	0	0	0	0	0	0
ENSG00000265480	7	1	5	8	4	3	6	13	2	1
ENSG00000265491	2936	1290	2806	3627	3133	1740	2806	2811	1808	2901
ENSG00000265531	14	21	177	399	4	15	17	4	26	17
ENSG00000265541	0	0	0	0	0	0	0	0	0	0
ENSG00000265545	0	0	0	1	0	0	0	1	0	0
ENSG00000265564	0	0	0	0	0	0	0	0	0	0
ENSG00000265574	16	0	13	32	17	13	12	0	11	1
ENSG00000265590	112	34	140	194	69	47	231	182	212	244
ENSG00000265593	1	3	1	2	2	0	1	1	3	2
ENSG00000265614	0	0	0	0	0	0	0	0	0	0
ENSG00000265626	0	3	0	0	2	0	5	0	0	4
ENSG00000265630	15	7	109	66	43	0	26	71	25	0
ENSG00000265631	0	0	2	0	0	0	0	0	0	0
ENSG00000265639	0	0	0	2	0	0	1	2	0	1
ENSG00000265646	1	0	1	1	1	1	1	2	0	0
ENSG00000265681	7731	4625	10503	12245	7336	4052	6627	9303	8758	8009
ENSG00000265683	8	0	19	46	14	0	24	23	10	30
ENSG00000265690	134	50	128	152	118	56	251	248	113	147
ENSG00000265693	7	4	8	0	8	0	14	9	0	6
ENSG00000265698	0	0	0	0	0	0	0	0	0	0
ENSG00000265712	0	0	0	0	0	0	0	0	0	0
ENSG00000265713	29	13	26	31	44	14	44	25	13	26
ENSG00000265746	3	0	0	4	0	0	2	0	2	2
ENSG00000265763	765	638	663	1501	958	258	2021	1039	533	2346
ENSG00000265766	12	6	21	17	14	4	14	11	16	9
ENSG00000265787	209	27	146	198	82	23	138	162	88	180
ENSG00000265788	23	16	35	16	31	33	22	17	32	29
ENSG00000265790	0	1	4	1	1	0	4	0	2	0
ENSG00000265798	21	1	10	38	7	11	18	18	8	6
ENSG00000265808	1843	757	2127	2723	1783	992	2075	2275	1766	2102
ENSG00000265817	99	86	206	270	191	157	247	186	365	219
ENSG00000265818	0	0	0	0	0	0	0	0	0	0
ENSG00000265833	0	0	0	0	0	0	0	0	0	0
ENSG00000265836	0	0	0	0	0	0	0	0	0	0
ENSG00000265853	0	0	0	0	0	1	0	0	0	0
ENSG00000265863	28	27	32	19	40	41	32	34	21	19
ENSG00000265881	1	0	3	4	0	0	5	0	0	1
ENSG00000265883	0	0	0	0	0	0	0	0	0	0
ENSG00000265916	15	9	17	13	20	12	7	11	13	20
ENSG00000265934	0	0	1	0	0	0	0	0	0	0
ENSG00000265936	506	346	815	988	444	415	626	1011	639	602
ENSG00000265939	2	3	4	5	1	2	7	5	29	6
ENSG00000265946	0	0	0	0	0	0	0	0	1	0
ENSG00000265972	6015	5217	8173	9237	10622	4815	10729	4112	6606	6268
ENSG00000265973	0	0	0	0	0	0	0	0	0	0
ENSG00000265982	3	3	6	12	6	1	3	11	9	6
ENSG00000266003	0	0	0	1	0	0	5	1	2	1
ENSG00000266009	0	0	1	0	0	0	1	0	0	3
ENSG00000266028	3661	1278	5790	8464	3707	2432	4219	3532	2231	3548
ENSG00000266042	0	0	0	0	0	0	0	0	0	0
ENSG00000266048	0	0	0	0	0	0	0	0	0	0
ENSG00000266050	41	3	0	44	9	7	35	35	12	99
ENSG00000266066	78	7	20	243	75	13	91	13	4	119
ENSG00000266074	1903	804	2329	2846	3076	779	3183	2800	1662	3284
ENSG00000266076	0	0	0	0	0	0	0	5	0	3
ENSG00000266086	854	390	1462	1414	1022	298	1526	970	1501	826
ENSG00000266094	423	48	449	1039	244	146	326	520	114	545
ENSG00000266105	0	0	0	0	0	0	0	0	0	0
ENSG00000266117	0	0	0	0	0	0	0	0	0	0
ENSG00000266127	8	5	7	2	4	6	5	2	0	1
ENSG00000266129	0	0	0	0	4	0	0	0	0	0
ENSG00000266145	16	6	29	44	17	13	27	58	7	41
ENSG00000266155	0	0	1	0	4	0	0	0	0	0
ENSG00000266162	0	0	0	0	0	0	0	0	0	0
ENSG00000266173	722	347	1401	2178	1186	534	1891	1188	972	1207
ENSG00000266179	3	0	0	1	0	0	0	0	1	1
ENSG00000266181	1	0	0	0	0	0	0	0	0	0
ENSG00000266184	2	1	1	3	0	0	0	0	0	2
ENSG00000266190	0	0	0	0	1	1	1	1	0	1
ENSG00000266200	0	0	1	1	1	0	0	0	0	0
ENSG00000266201	0	0	0	0	0	0	0	0	0	0
ENSG00000266202	0	0	0	5	3	0	9	7	0	12
ENSG00000266217	10	0	5	0	3	2	7	2	7	2
ENSG00000266227	0	1	0	2	0	0	0	0	0	0
ENSG00000266242	4	1	8	3	3	1	3	3	0	4
ENSG00000266251	0	0	0	0	0	0	0	1	0	0
ENSG00000266265	0	0	0	0	0	0	0	4	0	0
ENSG00000266282	1	1	1	0	0	1	0	1	0	1
ENSG00000266296	0	0	1	0	0	0	0	0	0	1
ENSG00000266302	18	13	50	69	22	25	101	48	6	71
ENSG00000266306	3	1	0	5	2	2	4	7	0	4
ENSG00000266338	1055	410	1686	2362	1222	487	1475	1174	1385	1685
ENSG00000266356	76	31	136	166	77	55	155	238	73	129
ENSG00000266364	0	0	0	0	0	1	0	0	0	0
ENSG00000266365	0	0	0	0	0	0	0	0	0	1
ENSG00000266373	0	0	0	0	0	0	13	0	18	0
ENSG00000266379	0	0	7	22	2	3	8	0	5	7
ENSG00000266405	3	6	12	47	6	5	24	14	6	23
ENSG00000266412	2113	925	2688	4506	2806	1725	3305	3320	2522	3155
ENSG00000266416	0	0	0	0	0	0	0	0	0	0
ENSG00000266433	12	8	31	18	11	1	18	16	9	22
ENSG00000266448	0	0	0	0	0	0	0	0	0	0
ENSG00000266470	0	0	0	0	0	0	0	0	0	0
ENSG00000266472	1939	586	2357	2821	1398	599	1756	2798	1657	2376
ENSG00000266479	0	0	0	0	0	0	0	0	0	0
ENSG00000266501	3	6	0	9	4	2	3	0	3	0
ENSG00000266504	0	20	19	11	23	23	17	11	36	17
ENSG00000266520	0	0	0	0	0	0	0	0	1	1
ENSG00000266522	1	33	46	57	58	27	66	82	45	118
ENSG00000266524	225	28	212	299	288	11	323	161	85	285
ENSG00000266529	0	0	0	0	1	0	0	0	0	0
ENSG00000266537	0	0	0	0	0	0	0	0	0	0
ENSG00000266549	1	0	1	0	0	0	0	0	0	1
ENSG00000266561	0	0	0	0	0	0	0	0	0	0
ENSG00000266563	0	1	2	3	0	1	1	0	0	1
ENSG00000266575	0	0	0	0	0	0	0	0	0	2
ENSG00000266605	0	0	0	0	0	0	0	0	0	0
ENSG00000266613	1	0	0	0	0	0	1	0	1	1
ENSG00000266647	0	0	0	0	0	0	0	0	0	0
ENSG00000266648	4	8	3	2	5	5	0	5	2	3
ENSG00000266673	0	0	0	0	0	0	0	0	0	0
ENSG00000266691	0	0	0	0	0	0	0	0	0	0
ENSG00000266693	0	0	0	0	0	0	0	0	0	0
ENSG00000266707	0	0	0	0	0	0	0	2	1	0
ENSG00000266714	3143	1854	4505	6611	3216	1928	6288	4906	5131	3911
ENSG00000266728	55	37	72	313	46	75	71	0	45	107
ENSG00000266733	70	21	38	49	53	21	53	32	65	47
ENSG00000266736	0	0	0	0	0	0	0	0	0	0
ENSG00000266771	0	0	0	1	1	0	2	0	0	0
ENSG00000266777	276	64	158	234	213	65	258	132	98	170
ENSG00000266786	1	0	1	0	0	1	0	0	0	0
ENSG00000266806	0	0	0	0	2	0	0	0	1	0
ENSG00000266809	0	0	0	0	0	0	0	0	0	0
ENSG00000266818	0	0	0	1	0	0	1	0	0	2
ENSG00000266820	291	118	368	598	330	122	446	432	218	394
ENSG00000266826	0	0	0	3	0	0	0	0	0	0
ENSG00000266853	0	0	0	0	0	0	0	0	0	0
ENSG00000266858	0	0	0	0	0	1	0	0	0	0
ENSG00000266865	99	55	171	151	155	57	154	96	111	96
ENSG00000266876	1	1	15	14	11	9	7	6	8	11
ENSG00000266885	11	2	6	4	6	3	5	10	6	7
ENSG00000266891	0	0	143	0	0	72	0	1	1	0
ENSG00000266899	0	0	0	0	0	0	1	0	0	0
ENSG00000266906	0	0	0	0	0	0	0	0	0	0
ENSG00000266907	11	4	21	10	12	7	24	25	7	19
ENSG00000266909	1	0	4	7	3	4	4	12	4	3
ENSG00000266910	20	2	26	60	28	7	32	75	25	43
ENSG00000266915	0	0	0	0	0	0	0	0	0	0
ENSG00000266920	6	0	14	12	3	3	2	10	2	9
ENSG00000266931	28	11	38	56	65	21	44	47	18	60
ENSG00000266932	2	0	1	4	0	0	0	1	0	2
ENSG00000266938	0	0	0	0	0	0	5	0	0	0
ENSG00000266943	0	1	0	0	0	0	0	1	0	0
ENSG00000266944	1	0	1	1	2	0	1	0	1	0
ENSG00000266946	3	8	8	21	7	4	5	6	18	5
ENSG00000266953	0	1	0	56	19	2	38	32	23	47
ENSG00000266959	3	1	3	1	0	0	0	4	3	0
ENSG00000266964	2251	1823	4059	3165	2894	1433	3076	3478	3186	2805
ENSG00000266967	856	425	1030	1379	830	475	962	1347	790	1316
ENSG00000266971	0	0	0	0	0	0	0	0	0	0
ENSG00000266984	0	1	0	0	0	0	0	0	0	0
ENSG00000266989	2	1	1	1	7	1	1	1	0	1
ENSG00000266992	0	3	0	0	1	1	0	1	0	11
ENSG00000266995	19	16	49	76	28	16	9	34	46	28
ENSG00000266997	0	16	0	0	0	0	0	0	0	0
ENSG00000267001	2	0	0	0	0	0	0	0	0	0
ENSG00000267005	5	5	3	1	8	8	6	5	1	0
ENSG00000267019	0	0	0	0	0	0	0	0	0	0
ENSG00000267022	9	0	0	81	0	0	0	0	0	0
ENSG00000267023	23	1	16	8	14	2	15	13	14	14
ENSG00000267032	0	0	0	0	0	0	0	0	0	0
ENSG00000267036	7	1	6	4	2	0	1	8	3	4
ENSG00000267041	247	197	233	216	351	224	263	196	227	157
ENSG00000267046	0	0	0	0	0	0	0	0	0	0
ENSG00000267056	10	2	100	80	129	0	81	13	19	52
ENSG00000267059	697	142	800	879	430	297	801	747	497	1076
ENSG00000267060	113	81	151	178	140	80	145	173	109	129
ENSG00000267066	0	0	0	0	0	0	0	0	0	0
ENSG00000267076	1	0	0	4	0	2	0	1	0	1
ENSG00000267083	12	14	8	8	10	12	19	16	13	11
ENSG00000267084	0	0	0	0	0	0	0	0	0	0
ENSG00000267085	0	0	0	0	0	0	0	0	0	0
ENSG00000267088	4	1	0	3	5	3	3	6	0	3
ENSG00000267091	6	2	27	25	14	1	6	9	2	13
ENSG00000267099	0	0	0	0	0	0	0	0	0	0
ENSG00000267102	39	12	26	25	40	20	12	20	33	10
ENSG00000267110	0	1	0	0	0	0	0	0	0	0
ENSG00000267113	0	0	0	0	0	0	0	0	0	0
ENSG00000267116	0	0	0	0	0	0	0	0	0	0
ENSG00000267119	7	33	5	7	11	4	6	19	12	13
ENSG00000267120	0	0	19	17	2	0	14	3	0	3
ENSG00000267127	123	56	178	217	175	75	222	202	96	168
ENSG00000267129	0	1	0	0	0	0	0	0	0	0
ENSG00000267132	0	0	0	0	0	0	0	0	0	0
ENSG00000267135	45	31	55	62	56	36	43	73	55	69
ENSG00000267140	1	0	0	0	0	1	0	2	0	0
ENSG00000267142	6	0	12	24	2	0	10	10	5	15
ENSG00000267145	0	0	0	0	0	2	2	0	1	0
ENSG00000267148	5	0	3	1	2	0	0	1	1	1
ENSG00000267153	0	0	0	0	0	0	0	0	1	1
ENSG00000267154	0	0	0	0	0	0	0	0	0	0
ENSG00000267156	10	2	0	15	14	5	17	20	4	21
ENSG00000267157	0	4	0	10	0	5	5	0	5	0
ENSG00000267162	0	3	0	0	0	0	0	0	0	1
ENSG00000267166	1	0	3	5	0	0	2	4	2	3
ENSG00000267168	0	0	0	0	8	0	0	19	13	0
ENSG00000267170	0	0	1	1	0	1	1	0	0	3
ENSG00000267173	0	0	0	0	0	0	0	0	0	0
ENSG00000267178	1	0	1	1	1	0	1	0	1	0
ENSG00000267179	44	22	41	53	48	30	42	25	32	19
ENSG00000267180	2	0	0	0	0	0	0	0	0	0
ENSG00000267182	0	0	0	0	0	1	1	0	0	0
ENSG00000267184	0	6	0	0	0	8	24	0	14	0
ENSG00000267185	1	2	2	1	8	2	4	4	4	2
ENSG00000267187	0	0	0	1	0	0	0	0	0	0
ENSG00000267189	1	0	0	0	0	0	0	0	0	0
ENSG00000267190	0	0	0	0	0	0	0	0	0	0
ENSG00000267203	0	0	0	0	0	0	0	0	0	0
ENSG00000267206	154	27	24	15	131	47	25	11	26	7
ENSG00000267216	30	9	35	53	45	10	89	76	32	59
ENSG00000267218	5	0	0	2	0	0	2	1	0	2
ENSG00000267220	0	0	0	0	0	6	3	0	3	6
ENSG00000267221	98	86	154	291	229	85	186	186	145	153
ENSG00000267227	0	0	2	0	0	0	4	0	0	7
ENSG00000267228	81	42	104	137	89	63	114	116	179	150
ENSG00000267233	0	0	0	1	0	0	0	0	0	0
ENSG00000267235	0	0	0	0	0	0	0	0	0	0
ENSG00000267241	0	0	0	0	1	0	0	0	0	0
ENSG00000267245	0	0	0	0	0	0	1	0	0	0
ENSG00000267253	87	58	116	80	101	72	91	76	92	81
ENSG00000267258	3	0	9	10	2	3	5	11	7	11
ENSG00000267261	316	47	303	358	290	109	449	368	208	314
ENSG00000267264	13	3	16	19	16	2	19	13	10	21
ENSG00000267271	0	0	0	1	0	0	0	0	0	0
ENSG00000267281	472	198	287	164	384	263	263	217	151	152
ENSG00000267292	1	0	0	0	0	0	0	0	0	0
ENSG00000267293	0	0	0	1	0	1	0	3	1	0
ENSG00000267295	0	0	0	0	0	0	2	0	0	1
ENSG00000267301	3	2	0	1	0	2	1	1	2	2
ENSG00000267303	649	348	699	597	966	344	562	377	705	361
ENSG00000267305	3	0	2	0	5	0	0	0	4	0
ENSG00000267310	28	17	24	30	32	23	19	37	27	26
ENSG00000267312	3	1	0	4	0	0	2	0	1	1
ENSG00000267314	3	0	0	0	0	0	2	0	0	0
ENSG00000267315	0	0	0	0	1	0	0	0	0	0
ENSG00000267318	7	3	8	16	10	1	5	15	3	9
ENSG00000267319	11	1	19	10	20	4	6	6	3	4
ENSG00000267323	1	0	0	1	0	0	0	1	0	0
ENSG00000267324	0	0	0	0	0	0	0	0	0	0
ENSG00000267332	0	0	0	0	0	0	0	0	0	0
ENSG00000267333	10	5	7	5	6	3	2	11	11	5
ENSG00000267335	0	0	3	0	4	0	0	0	0	0
ENSG00000267336	4	0	5	13	2	1	1	1	3	11
ENSG00000267340	19	10	29	23	31	9	36	32	34	22
ENSG00000267343	18	4	39	57	26	8	22	56	47	49
ENSG00000267346	6	0	3	2	0	3	4	6	5	6
ENSG00000267352	0	1	3	0	3	2	3	1	1	0
ENSG00000267355	1	0	1	0	2	0	0	0	0	0
ENSG00000267360	51	0	17	32	64	0	36	29	60	33
ENSG00000267361	2	5	6	3	15	6	15	8	0	2
ENSG00000267368	1400	295	1339	1256	1618	539	825	2200	1684	988
ENSG00000267369	0	0	0	0	0	0	0	1	0	0
ENSG00000267370	105	41	169	161	162	67	128	101	87	98
ENSG00000267371	0	0	0	0	0	0	0	0	0	0
ENSG00000267376	1	0	1	2	3	0	3	0	0	1
ENSG00000267382	0	0	0	0	0	0	0	2	0	0
ENSG00000267384	0	0	0	0	0	0	0	1	0	0
ENSG00000267385	206	117	245	249	280	136	342	154	304	121
ENSG00000267389	0	0	0	0	0	0	0	0	0	0
ENSG00000267392	0	0	0	0	0	0	0	0	0	0
ENSG00000267398	0	0	0	0	0	0	0	0	0	0
ENSG00000267400	0	0	1	0	0	0	0	0	0	2
ENSG00000267404	5	0	1	1	1	0	3	2	1	0
ENSG00000267408	1	0	0	0	0	0	0	0	0	1
ENSG00000267415	0	0	0	0	0	3	0	0	0	0
ENSG00000267418	1	0	0	0	1	0	0	0	0	0
ENSG00000267419	76	26	69	67	76	38	66	54	48	53
ENSG00000267422	24	8	9	11	49	14	24	24	23	26
ENSG00000267426	66	13	83	64	51	24	107	54	42	99
ENSG00000267428	0	0	0	0	0	0	0	0	0	0
ENSG00000267430	9	6	9	22	16	6	15	10	10	4
ENSG00000267433	0	0	0	0	0	0	0	0	0	0
ENSG00000267441	0	0	0	0	0	0	0	0	0	0
ENSG00000267444	0	0	0	0	0	0	0	0	0	0
ENSG00000267450	49	65	28	31	65	68	37	31	52	33
ENSG00000267453	0	0	0	0	0	0	0	0	0	0
ENSG00000267456	0	0	0	0	0	0	0	0	0	0
ENSG00000267459	16	4	18	20	39	8	17	14	20	19
ENSG00000267463	0	0	0	0	0	0	0	0	0	0
ENSG00000267467	0	4	0	0	26	25	9	0	15	0
ENSG00000267471	0	0	0	0	0	0	0	0	0	0
ENSG00000267472	8	7	18	14	7	5	12	7	20	7
ENSG00000267477	0	0	0	0	14	6	40	0	24	0
ENSG00000267478	0	0	2	0	0	0	2	0	1	0
ENSG00000267482	5	0	2	2	0	1	2	3	5	1
ENSG00000267486	0	0	0	0	0	0	0	0	0	0
ENSG00000267487	0	0	0	0	0	0	0	0	0	0
ENSG00000267490	1	0	0	0	1	0	0	0	0	2
ENSG00000267492	0	0	0	0	0	0	0	0	0	0
ENSG00000267497	3	1	5	8	3	0	3	1	1	8
ENSG00000267500	2	0	12	13	2	1	7	10	4	5
ENSG00000267507	0	0	0	0	0	0	0	2	0	0
ENSG00000267508	321	127	383	463	412	220	483	422	267	403
ENSG00000267511	0	0	0	0	0	0	0	0	0	0
ENSG00000267513	0	0	2	0	0	1	5	1	4	0
ENSG00000267515	2	5	6	4	10	5	8	5	9	10
ENSG00000267518	0	0	0	0	0	0	0	0	0	0
ENSG00000267524	0	0	1	0	0	0	0	0	0	0
ENSG00000267526	9	17	5	5	3	10	13	11	14	5
ENSG00000267533	35	22	58	1	0	1	22	5	22	41
ENSG00000267534	213	160	204	304	230	224	200	168	221	130
ENSG00000267541	55678	68216	44646	29544	40983	49629	25360	44928	47467	40120
ENSG00000267544	1	1	7	5	9	0	2	9	5	9
ENSG00000267545	5	2	5	4	8	0	1	1	0	4
ENSG00000267552	1	2	4	1	4	0	6	4	0	1
ENSG00000267554	3	7	3	7	6	1	3	12	7	8
ENSG00000267558	0	0	0	0	0	0	0	0	0	0
ENSG00000267561	129	18	169	213	37	34	42	85	67	83
ENSG00000267570	4	0	0	6	0	0	0	0	1	4
ENSG00000267573	0	0	0	0	0	0	0	0	0	1
ENSG00000267585	0	0	0	0	0	0	0	0	0	0
ENSG00000267587	34	19	35	35	30	18	23	27	19	30
ENSG00000267589	1	3	0	0	0	0	0	0	0	0
ENSG00000267590	0	0	0	0	0	0	0	0	0	0
ENSG00000267591	0	0	0	0	0	0	0	0	0	0
ENSG00000267592	0	0	0	0	0	0	0	0	0	0
ENSG00000267594	31	13	0	56	21	0	28	54	36	7
ENSG00000267595	2	2	2	2	3	3	3	6	1	0
ENSG00000267597	0	0	0	0	0	0	0	0	0	0
ENSG00000267609	0	0	0	0	0	0	0	0	0	0
ENSG00000267611	0	0	0	0	0	0	0	0	0	0
ENSG00000267618	0	0	0	0	0	0	0	0	0	0
ENSG00000267620	0	0	0	0	0	0	0	0	0	0
ENSG00000267623	8	0	14	15	1	0	12	20	8	18
ENSG00000267624	0	0	0	0	0	0	0	0	0	0
ENSG00000267630	3	0	7	5	0	0	4	5	1	7
ENSG00000267631	0	0	0	5	0	0	0	3	2	7
ENSG00000267634	9	2	12	3	4	1	2	9	3	5
ENSG00000267640	381	182	442	577	511	267	433	784	517	550
ENSG00000267641	1	0	6	3	1	1	8	2	1	6
ENSG00000267645	145	0	0	0	0	0	0	0	0	0
ENSG00000267647	0	0	0	0	0	0	0	0	0	0
ENSG00000267648	57	25	27	35	55	20	16	17	28	10
ENSG00000267652	118	72	153	215	76	66	156	187	151	154
ENSG00000267656	0	0	0	0	0	0	0	0	0	0
ENSG00000267661	0	0	0	0	0	0	0	0	0	0
ENSG00000267663	0	0	0	0	0	0	0	0	0	0
ENSG00000267664	0	0	0	0	0	0	0	0	0	0
ENSG00000267669	2	1	0	3	2	0	1	0	1	0
ENSG00000267673	894	204	802	1053	561	228	769	1242	447	1301
ENSG00000267676	6	8	11	11	8	4	8	20	8	18
ENSG00000267678	0	0	0	0	0	0	0	0	0	0
ENSG00000267679	0	0	3	2	2	1	3	9	0	3
ENSG00000267680	816	454	1119	1372	1380	419	1246	792	916	885
ENSG00000267681	26	39	37	47	31	31	33	38	53	48
ENSG00000267685	0	0	0	0	0	0	0	0	0	0
ENSG00000267687	0	0	0	0	0	0	0	0	0	1
ENSG00000267689	0	0	0	0	0	0	0	0	0	0
ENSG00000267691	77	49	68	40	74	63	57	38	58	56
ENSG00000267692	2	0	0	7	2	1	4	5	2	7
ENSG00000267693	0	1	0	0	0	0	0	0	0	0
ENSG00000267697	312	46	343	574	189	70	220	314	122	414
ENSG00000267699	4	0	2	0	2	2	2	0	8	0
ENSG00000267704	0	0	0	0	0	0	0	0	0	0
ENSG00000267706	0	0	0	9	0	0	0	2	0	9
ENSG00000267708	0	0	0	0	0	1	0	0	0	0
ENSG00000267710	0	0	1	1	0	0	2	0	0	0
ENSG00000267713	7	6	23	0	0	6	9	0	17	2
ENSG00000267716	0	0	0	0	0	0	0	0	0	0
ENSG00000267717	1	0	3	0	0	0	1	0	3	3
ENSG00000267725	0	0	0	0	0	0	0	0	0	0
ENSG00000267733	52	20	51	89	44	25	39	32	47	51
ENSG00000267736	2	0	1	1	0	0	0	1	1	0
ENSG00000267740	6	10	86	26	16	11	17	11	14	384
ENSG00000267741	1	8	14	9	13	15	3	3	4	3
ENSG00000267742	0	0	0	0	0	0	0	0	0	0
ENSG00000267744	0	0	0	0	0	0	0	0	0	0
ENSG00000267748	0	0	0	42	0	8	20	0	0	0
ENSG00000267752	1	0	0	1	0	1	0	3	0	1
ENSG00000267756	7	4	8	17	5	1	0	4	0	4
ENSG00000267768	0	0	0	0	0	0	0	0	0	0
ENSG00000267770	0	0	0	0	0	0	0	0	0	0
ENSG00000267771	0	0	0	0	1	0	1	0	0	0
ENSG00000267773	2	0	0	0	2	1	0	0	0	1
ENSG00000267775	0	0	0	2	0	0	0	0	0	0
ENSG00000267781	0	1	2	0	5	1	0	1	1	0
ENSG00000267792	0	0	0	0	0	0	0	0	0	0
ENSG00000267793	0	0	0	0	0	0	0	0	0	0
ENSG00000267794	0	0	0	0	0	0	0	0	0	0
ENSG00000267795	44	24	34	29	53	18	23	27	25	24
ENSG00000267796	353	146	495	601	459	142	444	621	350	469
ENSG00000267797	0	0	0	0	0	0	0	0	0	0
ENSG00000267799	11	0	1	6	2	7	12	6	5	10
ENSG00000267800	0	0	0	1	0	0	0	0	1	0
ENSG00000267809	67	11	68	39	31	13	48	87	47	40
ENSG00000267855	662	296	1163	1172	478	299	763	1237	928	1181
ENSG00000267881	0	0	0	0	0	0	0	0	0	0
ENSG00000267895	2	0	5	8	0	2	1	0	1	0
ENSG00000267908	0	0	0	0	0	0	0	0	0	0
ENSG00000267909	179	14	116	250	54	17	170	304	29	369
ENSG00000267920	0	1	0	0	1	0	2	0	0	1
ENSG00000267938	16	6	4	1	11	1	5	2	5	0
ENSG00000267952	250	30	3	175	263	189	176	223	104	171
ENSG00000267961	0	0	0	0	0	0	0	0	0	0
ENSG00000267978	0	0	0	1	0	0	0	0	0	0
ENSG00000267990	2	1	3	3	1	1	0	0	0	0
ENSG00000268009	0	0	0	1	0	0	0	0	2	2
ENSG00000268020	0	0	0	0	0	0	0	0	0	0
ENSG00000268041	31	27	113	68	57	16	76	45	42	44
ENSG00000268043	1149	855	1431	1989	1499	853	2461	1305	879	1630
ENSG00000268053	0	0	0	0	0	0	0	0	0	0
ENSG00000268058	0	0	0	0	0	0	0	0	0	0
ENSG00000268062	0	0	0	0	0	0	0	0	0	0
ENSG00000268067	13	4	4	16	10	2	11	5	7	10
ENSG00000268070	0	0	0	0	1	0	0	0	0	0
ENSG00000268074	0	0	0	0	0	0	0	0	0	0
ENSG00000268080	0	0	0	1	0	0	0	1	0	0
ENSG00000268083	256	107	385	431	282	93	280	295	214	241
ENSG00000268088	2	0	0	0	0	0	0	2	0	0
ENSG00000268089	2779	37	665	1596	213	100	1316	4293	212	3276
ENSG00000268100	8	0	33	34	1	3	1	6	2	7
ENSG00000268101	0	0	0	5	0	0	0	0	0	0
ENSG00000268104	13	21	14	29	21	12	13	17	7	4
ENSG00000268105	3	1	0	1	1	0	1	3	1	7
ENSG00000268107	52	6	56	67	38	0	53	66	0	60
ENSG00000268133	0	0	0	0	0	0	0	0	0	0
ENSG00000268144	0	0	0	0	0	0	0	0	0	0
ENSG00000268148	0	0	0	0	0	0	0	0	0	0
ENSG00000268153	37	28	17	31	37	41	34	21	19	26
ENSG00000268163	37	11	58	13	49	14	43	0	44	51
ENSG00000268173	6	5	6	17	27	5	0	0	6	74
ENSG00000268174	0	0	0	0	0	0	0	0	0	0
ENSG00000268182	427	58	389	599	227	83	387	782	155	757
ENSG00000268193	73	0	27	101	19	30	58	55	11	89
ENSG00000268209	0	0	0	0	0	0	0	0	0	0
ENSG00000268221	0	0	0	0	0	0	0	0	0	0
ENSG00000268222	6	4	10	16	16	2	9	17	7	10
ENSG00000268223	1	0	6	5	2	0	0	0	0	0
ENSG00000268225	61	19	49	95	112	37	71	60	64	59
ENSG00000268234	2	0	1	1	0	0	2	2	1	1
ENSG00000268235	0	0	0	0	0	0	0	9	9	0
ENSG00000268238	0	0	0	0	0	0	0	0	0	0
ENSG00000268243	0	0	0	0	0	0	0	1	0	0
ENSG00000268267	0	0	0	0	0	0	0	0	0	0
ENSG00000268272	0	0	0	2	0	0	0	2	0	0
ENSG00000268278	4	0	3	8	0	0	0	10	4	0
ENSG00000268279	25	3	21	14	25	4	19	16	2	18
ENSG00000268282	0	2	2	2	0	0	0	0	0	2
ENSG00000268293	0	0	1	0	0	0	0	0	0	0
ENSG00000268295	0	0	3	0	1	0	0	0	0	0
ENSG00000268297	47	1	82	95	12	1	36	97	59	73
ENSG00000268322	0	0	0	0	0	0	0	0	0	0
ENSG00000268335	0	0	0	0	0	0	0	0	2	0
ENSG00000268336	0	0	0	0	0	0	0	0	0	0
ENSG00000268350	460	181	591	961	436	352	902	464	605	573
ENSG00000268357	10	3	15	21	25	8	20	27	12	25
ENSG00000268361	3	2	4	0	0	0	8	0	7	0
ENSG00000268379	11	2	10	23	6	4	10	19	32	29
ENSG00000268391	0	0	0	0	0	0	0	0	0	0
ENSG00000268400	2	18	5	451	88	106	55	35	283	17
ENSG00000268407	0	0	0	1	0	0	0	0	0	1
ENSG00000268412	0	0	0	0	2	2	0	0	0	0
ENSG00000268433	0	1	5	0	3	0	3	9	8	0
ENSG00000268434	219	56	221	233	216	78	207	182	154	258
ENSG00000268438	0	0	0	0	0	0	0	0	0	0
ENSG00000268442	0	0	0	0	0	0	0	0	0	0
ENSG00000268447	3	0	0	3	10	1	4	3	3	2
ENSG00000268455	0	0	0	0	2	0	0	0	2	0
ENSG00000268461	0	0	0	0	1	0	0	0	0	0
ENSG00000268465	0	0	0	0	0	0	16	0	0	0
ENSG00000268469	0	0	0	0	0	0	0	0	0	0
ENSG00000268473	0	0	0	0	0	0	0	0	1	0
ENSG00000268483	0	0	0	1	0	0	0	0	0	1
ENSG00000268486	9	5	13	6	3	2	0	0	3	6
ENSG00000268500	8	2	0	30	13	0	0	0	17	8
ENSG00000268510	1	0	0	1	0	0	0	0	0	0
ENSG00000268521	23	34	77	85	37	16	181	61	34	78
ENSG00000268529	1	0	0	0	7	1	6	0	0	0
ENSG00000268533	15	8	9	17	37	4	23	16	20	23
ENSG00000268541	0	0	0	0	0	0	0	0	0	0
ENSG00000268545	0	0	0	1	0	0	1	0	0	0
ENSG00000268581	3	0	1	5	0	1	0	0	2	1
ENSG00000268589	0	0	0	0	0	0	0	0	0	0
ENSG00000268593	0	0	0	0	0	0	0	0	0	0
ENSG00000268598	2	3	9	6	4	1	2	1	3	4
ENSG00000268606	0	0	0	0	0	0	0	0	0	0
ENSG00000268614	0	0	0	0	0	0	0	0	0	0
ENSG00000268620	0	0	0	0	0	0	0	0	0	0
ENSG00000268623	0	0	0	0	0	0	0	0	0	0
ENSG00000268629	0	0	0	0	0	0	0	0	0	0
ENSG00000268643	51	0	0	16	0	0	58	0	4	0
ENSG00000268651	0	0	0	0	0	0	0	3	0	0
ENSG00000268652	0	0	0	0	0	0	0	2	0	1
ENSG00000268655	1	1	1	21	5	3	1	4	14	2
ENSG00000268660	8	1	4	10	11	2	8	19	5	22
ENSG00000268663	0	0	0	0	0	0	0	0	0	0
ENSG00000268669	0	0	0	0	0	0	0	0	0	0
ENSG00000268674	0	0	0	0	3	0	0	1	0	1
ENSG00000268681	0	0	0	0	0	0	0	0	0	0
ENSG00000268685	0	0	0	0	0	0	0	0	0	0
ENSG00000268696	7	5	2	8	11	12	10	8	11	10
ENSG00000268705	0	0	1	0	0	0	0	1	0	2
ENSG00000268711	0	0	0	0	0	0	0	0	0	0
ENSG00000268717	0	0	0	1	0	0	0	0	1	0
ENSG00000268723	0	0	3	0	0	0	0	0	0	0
ENSG00000268731	0	0	0	0	0	0	0	0	0	0
ENSG00000268736	1	1	3	15	2	1	5	5	1	5
ENSG00000268738	104	31	113	243	164	0	63	160	166	82
ENSG00000268742	0	0	0	0	0	0	0	0	0	0
ENSG00000268744	137	82	164	175	173	102	122	101	127	94
ENSG00000268747	15	0	13	11	5	1	6	3	8	10
ENSG00000268750	24	19	34	71	38	7	53	30	46	31
ENSG00000268758	22	8	91	348	94	92	74	95	15	39
ENSG00000268785	1	0	0	2	0	0	1	3	1	0
ENSG00000268789	1	0	2	2	0	0	3	5	2	0
ENSG00000268790	11	5	43	118	34	2	96	151	57	130
ENSG00000268794	0	0	0	0	0	0	0	0	0	0
ENSG00000268797	0	1	0	0	0	0	0	0	0	3
ENSG00000268799	0	0	0	0	0	0	0	0	0	0
ENSG00000268803	0	0	0	0	0	0	0	0	0	0
ENSG00000268830	1	0	0	0	1	0	5	1	0	8
ENSG00000268834	0	0	0	0	0	0	0	0	0	0
ENSG00000268839	0	0	0	0	0	0	0	0	0	0
ENSG00000268847	0	0	0	0	0	0	0	0	0	0
ENSG00000268849	6	2	7	19	1	2	2	2	0	2
ENSG00000268861	13	0	17	15	0	0	16	0	0	0
ENSG00000268864	54	38	24	31	56	29	26	24	30	27
ENSG00000268866	0	0	0	0	0	0	0	0	0	0
ENSG00000268869	3	1	21	32	22	5	58	41	32	19
ENSG00000268870	0	0	3	8	5	0	0	0	10	11
ENSG00000268879	3	1	1	10	5	2	6	4	3	5
ENSG00000268883	0	3	0	0	14	0	112	231	8	177
ENSG00000268884	2	0	3	2	2	1	5	1	4	3
ENSG00000268892	0	2	1	3	0	0	3	0	0	0
ENSG00000268902	0	1	1	0	0	2	0	5	0	0
ENSG00000268903	452	89	568	1825	654	111	394	261	237	623
ENSG00000268908	0	0	0	0	0	0	0	0	0	0
ENSG00000268916	0	2	4	2	8	8	12	0	0	6
ENSG00000268922	0	0	0	0	0	0	0	0	0	0
ENSG00000268940	0	8	11	0	4	0	17	0	0	0
ENSG00000268942	0	17	0	53	40	24	42	50	21	44
ENSG00000268949	263	143	224	166	285	192	162	169	221	151
ENSG00000268951	0	7	0	0	28	0	0	19	0	13
ENSG00000268957	0	0	0	0	0	1	0	0	0	0
ENSG00000268964	11	15	14	11	17	10	16	14	5	7
ENSG00000268967	0	0	0	0	0	0	0	0	2	0
ENSG00000268975	150	0	71	27	4	3	0	29	0	17
ENSG00000268988	0	0	0	0	0	0	0	0	0	0
ENSG00000268992	0	0	0	0	0	0	0	0	0	0
ENSG00000268993	0	1	1	0	2	0	0	0	0	0
ENSG00000268994	0	0	0	0	0	0	0	0	0	0
ENSG00000268995	0	0	0	0	0	0	0	0	0	0
ENSG00000269001	283	141	301	583	500	170	431	439	445	247
ENSG00000269009	0	0	0	2	0	0	0	1	0	2
ENSG00000269012	3	0	1	0	3	1	1	0	0	0
ENSG00000269014	2	1	0	0	2	1	0	0	0	0
ENSG00000269021	0	0	0	0	0	0	0	0	0	0
ENSG00000269025	0	0	0	1	0	0	1	0	0	0
ENSG00000269026	0	0	0	8	14	0	0	4	0	0
ENSG00000269028	1393330	1753871	1363217	907149	914065	1317934	599499	1113279	1316836	953318
ENSG00000269032	10	8	19	21	19	6	16	17	24	19
ENSG00000269035	0	0	0	0	0	0	0	13	0	0
ENSG00000269055	4	0	0	0	1	0	5	0	0	0
ENSG00000269058	0	0	1	2	0	0	0	4	2	3
ENSG00000269067	22	3	29	29	21	13	65	30	13	15
ENSG00000269069	162	30	325	310	126	33	195	152	107	280
ENSG00000269095	0	16	0	0	32	8	17	8	52	25
ENSG00000269096	13	12	92	4	44	4	22	0	7	0
ENSG00000269097	2	7	3	4	5	3	2	4	36	5
ENSG00000269099	0	0	0	0	0	0	0	0	0	0
ENSG00000269113	267	97	76	47	50	25	23	206	100	41
ENSG00000269118	0	0	0	0	0	0	0	0	0	1
ENSG00000269119	4	3	4	8	2	3	5	10	3	7
ENSG00000269130	0	0	0	0	0	0	0	0	0	0
ENSG00000269136	0	0	0	1	0	0	2	0	0	0
ENSG00000269138	3	0	3	17	1	3	5	20	2	11
ENSG00000269153	0	0	0	0	0	0	0	0	0	0
ENSG00000269154	0	0	0	2	0	0	0	0	0	0
ENSG00000269179	0	0	0	0	0	0	2	0	0	0
ENSG00000269181	0	0	0	0	0	0	0	0	0	0
ENSG00000269188	0	0	0	0	0	0	0	0	0	0
ENSG00000269190	817	243	666	937	775	436	688	747	667	909
ENSG00000269226	131	50	146	199	111	79	138	161	92	158
ENSG00000269228	1	0	0	0	1	0	0	2	4	1
ENSG00000269236	9	0	1	2	1	0	1	0	2	1
ENSG00000269237	10	0	14	24	3	0	1	0	1	14
ENSG00000269242	24	31	70	0	50	0	17	31	0	8
ENSG00000269244	1	0	0	0	0	1	0	0	0	0
ENSG00000269253	0	0	0	0	0	0	0	0	0	0
ENSG00000269274	2	0	3	5	5	0	2	0	4	2
ENSG00000269281	0	0	0	0	0	0	0	0	0	0
ENSG00000269304	4	0	4	8	0	0	0	1	1	3
ENSG00000269307	2	0	0	0	0	0	0	0	0	0
ENSG00000269313	415	180	313	276	461	228	284	358	413	379
ENSG00000269316	0	0	0	0	0	0	0	0	0	0
ENSG00000269320	0	0	0	0	0	0	0	0	0	0
ENSG00000269332	3	2	3	4	2	5	10	7	7	4
ENSG00000269335	494	191	597	858	467	222	629	578	531	648
ENSG00000269343	273	111	257	287	266	158	195	185	234	252
ENSG00000269373	0	0	0	0	0	0	0	0	0	0
ENSG00000269374	85	26	104	216	93	34	137	132	42	134
ENSG00000269378	292	210	360	438	402	297	356	389	371	271
ENSG00000269383	0	0	0	0	0	0	0	1	0	0
ENSG00000269385	0	0	0	0	0	0	0	0	0	0
ENSG00000269388	54	20	66	92	65	20	74	91	33	76
ENSG00000269403	12	0	8	20	0	0	0	20	0	22
ENSG00000269404	301	203	298	299	325	220	226	245	241	250
ENSG00000269405	0	0	0	45	0	7	0	48	0	0
ENSG00000269419	0	0	2	1	2	1	1	0	0	1
ENSG00000269421	8	0	4	7	6	2	9	2	5	7
ENSG00000269431	0	0	0	0	0	0	0	0	0	0
ENSG00000269433	0	0	0	0	0	0	0	0	0	0
ENSG00000269437	0	0	16	5	0	0	13	5	21	0
ENSG00000269458	0	0	0	0	0	0	0	0	0	0
ENSG00000269466	0	0	0	0	0	0	0	0	0	0
ENSG00000269469	49	9	0	0	35	12	37	0	18	33
ENSG00000269471	0	0	2	0	3	0	1	0	0	0
ENSG00000269475	1	0	0	1	0	0	0	0	0	2
ENSG00000269476	9	1	0	0	7	0	0	14	0	10
ENSG00000269483	3	1	0	8	0	0	10	5	4	0
ENSG00000269502	33	5	13	31	19	0	30	0	0	28
ENSG00000269505	0	0	0	0	0	0	0	0	0	0
ENSG00000269509	0	0	1	0	0	0	0	0	0	0
ENSG00000269516	1	0	2	0	0	0	0	0	5	0
ENSG00000269519	0	0	0	0	0	0	0	0	0	0
ENSG00000269526	0	0	0	0	0	0	1	5	0	1
ENSG00000269533	15	2	6	21	8	5	29	18	0	20
ENSG00000269540	0	0	0	0	0	0	0	0	0	0
ENSG00000269546	0	0	0	0	0	0	0	0	0	0
ENSG00000269547	0	10	0	0	5	0	0	0	0	0
ENSG00000269552	0	0	1	0	1	2	0	0	0	0
ENSG00000269556	671	281	777	1062	728	328	696	660	1139	924
ENSG00000269565	0	0	0	0	0	0	0	0	0	0
ENSG00000269576	0	0	0	0	0	0	0	0	0	0
ENSG00000269580	0	0	0	0	0	0	0	0	0	0
ENSG00000269584	0	0	0	0	3	1	3	2	1	3
ENSG00000269586	4	34	24	5	5	0	20	2	4	0
ENSG00000269588	0	0	0	0	0	0	0	0	0	1
ENSG00000269590	0	0	0	0	0	0	0	0	0	0
ENSG00000269608	0	0	0	0	0	0	0	0	0	0
ENSG00000269615	1	0	0	0	0	0	1	1	0	1
ENSG00000269622	0	0	0	0	0	0	0	0	0	0
ENSG00000269637	1	1	2	5	1	0	0	5	1	2
ENSG00000269651	0	0	0	0	0	0	0	0	0	0
ENSG00000269662	0	0	0	0	0	0	0	0	0	0
ENSG00000269678	0	0	0	0	0	0	0	0	0	0
ENSG00000269681	0	0	0	0	0	0	0	0	0	0
ENSG00000269692	1	3	0	0	0	0	0	0	0	0
ENSG00000269693	278	113	364	402	409	123	388	39	179	294
ENSG00000269699	6	5	14	34	5	3	10	22	23	32
ENSG00000269706	0	0	0	0	0	0	0	0	0	0
ENSG00000269711	0	0	0	87	0	0	0	0	0	0
ENSG00000269713	3233	1513	2715	3398	3019	1738	2980	2860	2661	2673
ENSG00000269720	240	39	48	43	53	12	15	18	19	11
ENSG00000269732	0	0	0	0	0	0	0	0	0	0
ENSG00000269737	16	5	7	14	31	10	10	12	18	14
ENSG00000269741	0	0	0	0	0	0	0	0	0	0
ENSG00000269742	0	0	0	0	0	0	0	1	0	0
ENSG00000269743	341	168	322	319	427	262	433	362	262	387
ENSG00000269755	29	9	27	25	34	4	23	24	32	23
ENSG00000269761	0	0	0	0	0	0	0	0	0	0
ENSG00000269763	0	0	1	0	0	1	0	0	2	4
ENSG00000269765	0	0	0	2	0	0	0	0	0	0
ENSG00000269776	0	0	0	0	0	0	0	0	0	0
ENSG00000269779	34	30	36	52	50	31	55	31	52	31
ENSG00000269786	0	0	0	0	0	0	0	1	0	0
ENSG00000269787	0	0	0	0	0	0	0	0	0	0
ENSG00000269794	3	0	2	2	1	0	0	0	0	0
ENSG00000269811	0	0	0	0	0	0	0	0	0	0
ENSG00000269833	0	0	0	0	0	0	0	0	0	0
ENSG00000269837	389	185	571	964	497	162	510	573	542	782
ENSG00000269839	0	0	0	0	0	0	0	0	1	0
ENSG00000269848	0	0	0	2	1	0	1	0	0	0
ENSG00000269855	0	0	0	1	0	0	0	0	1	0
ENSG00000269858	3539	1063	3504	4254	3523	1117	3413	3151	2180	3877
ENSG00000269881	83	34	106	94	41	29	105	98	96	64
ENSG00000269885	0	0	0	0	0	0	0	0	0	0
ENSG00000269891	55	0	10	38	26	3	34	44	5	67
ENSG00000269896	168	40	119	190	104	22	126	132	172	134
ENSG00000269897	0	9	58	150	54	18	83	0	47	66
ENSG00000269904	5	1	3	12	8	2	11	6	6	11
ENSG00000269907	0	0	2	0	0	0	8	7	0	0
ENSG00000269955	865	509	868	1173	1127	802	1196	1582	957	1232
ENSG00000269964	19	6	15	32	8	4	15	33	14	44
ENSG00000269981	157	21	190	547	106	42	172	124	135	156
ENSG00000270011	21	56	73	103	115	45	135	35	52	52
ENSG00000270025	18	0	20	0	40	3	37	31	9	64
ENSG00000270073	0	0	0	0	0	0	0	0	0	0
ENSG00000270098	0	0	1	0	0	0	0	0	0	0
ENSG00000270099	9	3	5	21	13	2	6	15	3	1
ENSG00000270106	0	1	4	11	4	3	15	0	3	7
ENSG00000270136	8	2	0	0	0	0	0	0	0	0
ENSG00000270149	22	0	75	30	66	29	48	91	14	0
ENSG00000270166	1	1	0	2	0	1	0	0	3	0
ENSG00000270168	0	0	4	1	1	0	0	0	0	0
ENSG00000270170	435	138	399	652	392	176	495	690	245	700
ENSG00000270181	0	0	14	0	3	0	0	0	0	0
ENSG00000270185	0	0	0	0	0	0	0	0	0	0
ENSG00000270188	28628	37173	26017	17168	18757	26445	11609	22071	26043	16634
ENSG00000270192	0	0	0	0	0	0	0	0	0	0
ENSG00000270193	0	0	0	0	0	0	0	0	0	0
ENSG00000270196	2	0	0	0	0	0	0	0	0	0
ENSG00000270200	0	0	0	0	0	0	0	0	0	0
ENSG00000270202	0	0	0	0	0	0	0	0	0	0
ENSG00000270204	0	0	1	0	1	0	0	0	0	0
ENSG00000270209	0	0	0	0	0	0	0	0	0	0
ENSG00000270218	0	0	0	0	0	0	0	0	0	1
ENSG00000270222	0	0	0	0	0	0	0	0	0	1
ENSG00000270225	147	171	13717	91	88	142	7508	161	14265	101
ENSG00000270226	0	0	0	0	0	0	0	0	0	0
ENSG00000270228	0	0	0	0	0	0	0	0	0	0
ENSG00000270230	1	2	3	2	0	1	2	3	1	4
ENSG00000270231	461	175	733	1055	587	292	867	494	793	1136
ENSG00000270232	1	19	0	1	19	3	2	7	11	4
ENSG00000270234	0	0	0	0	0	0	0	0	0	0
ENSG00000270236	0	0	0	1	0	0	1	0	0	0
ENSG00000270241	0	0	0	0	0	0	0	0	0	0
ENSG00000270242	0	0	0	0	0	0	0	0	0	0
ENSG00000270243	0	0	0	0	0	0	0	0	0	0
ENSG00000270244	0	0	0	0	0	0	0	0	0	0
ENSG00000270248	6	0	3	2	7	1	9	5	0	5
ENSG00000270249	89	0	111	106	254	34	82	118	57	54
ENSG00000270252	0	0	0	0	0	0	0	0	0	0
ENSG00000270255	0	0	0	0	0	0	0	0	0	0
ENSG00000270257	0	0	0	0	0	0	0	0	0	0
ENSG00000270258	0	0	0	0	0	0	0	0	0	0
ENSG00000270259	0	0	0	0	1	0	0	2	0	0
ENSG00000270264	2	2	2	1	1	0	2	2	1	2
ENSG00000270268	0	0	0	0	0	0	0	0	0	0
ENSG00000270269	0	0	0	0	0	0	0	0	0	0
ENSG00000270270	3	1	1	0	1	3	4	0	3	2
ENSG00000270273	0	0	0	0	0	0	0	0	0	0
ENSG00000270275	0	0	0	0	0	0	0	0	0	0
ENSG00000270276	197	153	231	0	733	102	166	81	0	138
ENSG00000270280	0	0	0	0	0	0	0	0	0	0
ENSG00000270281	2	0	0	1	0	0	0	0	0	0
ENSG00000270282	0	0	0	0	0	0	0	0	0	0
ENSG00000270285	0	0	0	0	0	2	0	2	3	1
ENSG00000270287	0	0	0	0	0	0	0	0	0	0
ENSG00000270289	0	0	0	2	0	0	0	0	0	0
ENSG00000270292	0	0	0	0	0	0	0	0	0	0
ENSG00000270293	0	0	0	0	0	0	0	0	0	0
ENSG00000270294	0	0	2	0	1	0	0	0	0	0
ENSG00000270296	0	0	0	0	0	0	0	0	0	0
ENSG00000270299	0	0	0	0	0	0	0	0	0	0
ENSG00000270300	2	1	1	1	0	0	6	1	3	2
ENSG00000270301	1	0	0	1	1	0	0	1	0	2
ENSG00000270304	10	5	5	9	14	7	15	7	5	8
ENSG00000270306	0	0	0	0	0	0	0	0	0	0
ENSG00000270307	13	28	27	11	5	13	10	16	22	12
ENSG00000270308	0	0	0	0	0	0	0	0	0	0
ENSG00000270313	0	0	0	0	0	0	0	0	0	0
ENSG00000270314	0	0	0	0	0	0	0	0	0	0
ENSG00000270316	0	0	0	0	28	0	85	20	0	166
ENSG00000270317	1	0	2	2	2	0	4	0	0	1
ENSG00000270318	0	0	0	0	0	0	0	0	0	0
ENSG00000270322	0	0	0	0	0	0	0	0	0	0
ENSG00000270323	0	0	0	0	0	0	0	0	0	0
ENSG00000270324	0	0	0	0	0	0	0	0	0	0
ENSG00000270325	0	0	4	0	1	0	1	1	0	0
ENSG00000270326	4	1	3	2	6	2	2	0	0	4
ENSG00000270328	0	0	0	0	0	0	0	0	0	0
ENSG00000270330	0	0	0	0	0	0	0	0	0	0
ENSG00000270333	0	0	0	0	0	0	0	0	0	0
ENSG00000270335	0	0	0	0	0	0	0	0	0	0
ENSG00000270336	0	0	0	0	0	0	0	0	0	0
ENSG00000270339	0	3	9	0	2	2	6	6	7	4
ENSG00000270342	0	0	0	0	0	0	0	0	0	0
ENSG00000270343	9	1	13	11	9	4	15	6	1	9
ENSG00000270347	0	0	0	0	0	0	0	0	0	0
ENSG00000270350	10	25	16	12	11	15	2	10	12	16
ENSG00000270352	0	0	0	0	0	0	0	0	0	1
ENSG00000270354	0	0	0	0	1	0	0	0	0	0
ENSG00000270359	0	0	0	0	0	0	0	0	0	0
ENSG00000270367	53	82	53	52	119	75	45	10	86	64
ENSG00000270369	0	0	2	0	0	0	0	0	0	1
ENSG00000270377	1	0	0	0	0	0	0	0	0	0
ENSG00000270378	47	24	0	0	38	27	21	0	38	31
ENSG00000270379	0	0	0	0	0	0	0	0	0	0
ENSG00000270381	0	1	4	0	0	0	1	0	0	0
ENSG00000270382	0	0	0	0	0	0	0	0	1	1
ENSG00000270385	0	2	2	0	0	1	0	2	0	1
ENSG00000270387	0	0	0	0	0	0	0	0	0	0
ENSG00000270388	30	53	37	23	48	68	44	74	16927	57
ENSG00000270390	0	0	0	0	0	0	0	0	0	0
ENSG00000270392	18	4	27	14	13	3	29	18	13	24
ENSG00000270393	1	0	7	7	3	2	9	3	11	4
ENSG00000270394	112	136	75	51	54	87	56	82	96	72
ENSG00000270397	0	0	0	0	0	0	0	0	0	0
ENSG00000270400	0	0	0	0	0	0	0	0	0	0
ENSG00000270401	0	0	0	0	0	0	0	0	0	0
ENSG00000270402	0	0	0	0	0	0	0	0	0	0
ENSG00000270405	0	0	0	0	0	0	0	0	0	0
ENSG00000270409	204	89	117	138	155	151	152	114	143	162
ENSG00000270411	0	0	0	0	0	0	0	0	0	0
ENSG00000270413	0	0	2	0	1	0	0	0	0	0
ENSG00000270415	0	0	0	0	0	0	0	0	0	0
ENSG00000270416	0	0	0	0	0	0	0	0	0	0
ENSG00000270421	0	0	0	0	0	0	0	0	0	0
ENSG00000270422	0	0	0	0	0	0	0	0	0	0
ENSG00000270423	0	0	0	0	0	0	0	0	0	0
ENSG00000270424	0	0	0	0	2	0	2	12	0	0
ENSG00000270425	0	0	0	0	0	0	0	0	0	0
ENSG00000270427	0	0	0	0	0	0	0	0	1	0
ENSG00000270429	7	2	0	0	0	0	0	0	0	0
ENSG00000270430	0	0	0	0	0	0	0	0	0	0
ENSG00000270431	0	1	0	2	1	3	0	1	0	0
ENSG00000270432	0	0	0	1	0	0	0	1	0	0
ENSG00000270433	247	177	253	226	302	215	197	206	239	212
ENSG00000270434	0	0	0	0	0	0	2	1	0	0
ENSG00000270435	0	0	2	0	0	0	0	0	0	1
ENSG00000270437	0	0	0	0	0	0	0	0	0	0
ENSG00000270440	0	0	0	0	0	0	0	0	0	0
ENSG00000270441	45	17	82	85	66	26	41	56	32	58
ENSG00000270442	6	7	18	4	11	9	6	12	3	11
ENSG00000270443	16	25	14	5	17	27	6	21	11	13
ENSG00000270444	0	0	0	0	0	0	0	0	0	0
ENSG00000270445	0	0	0	0	0	0	0	0	0	0
ENSG00000270446	0	0	0	0	0	0	0	0	0	0
ENSG00000270447	0	0	0	0	0	0	0	0	0	0
ENSG00000270449	0	0	0	0	0	0	0	0	0	0
ENSG00000270451	0	0	0	0	0	0	0	0	0	0
ENSG00000270453	0	0	0	0	0	0	0	0	0	0
ENSG00000270455	0	0	0	0	0	0	0	0	0	0
ENSG00000270456	0	0	0	0	0	0	0	0	0	0
ENSG00000270458	0	0	0	0	0	0	0	0	0	0
ENSG00000270467	0	0	0	0	0	0	0	0	0	0
ENSG00000270469	0	0	0	0	0	0	0	0	0	0
ENSG00000270470	0	0	0	0	0	0	0	0	0	0
ENSG00000270472	4	0	0	0	0	0	0	0	0	0
ENSG00000270474	0	0	0	0	0	0	0	0	0	0
ENSG00000270475	2	0	0	2	0	0	0	0	1	1
ENSG00000270477	0	0	0	0	1	0	0	0	0	0
ENSG00000270479	16	8	23	23	23	14	14	16	22	15
ENSG00000270480	0	0	0	0	0	0	0	0	0	0
ENSG00000270484	0	0	1	0	3	0	0	0	2	0
ENSG00000270488	0	0	0	0	0	0	0	0	0	0
ENSG00000270490	1	0	1	0	0	1	0	1	0	1
ENSG00000270491	0	0	0	0	0	0	0	0	0	0
ENSG00000270492	6	3	3	4	6	6	2	12	4	3
ENSG00000270493	0	0	0	0	0	0	0	0	0	0
ENSG00000270494	0	0	0	0	0	0	0	0	0	0
ENSG00000270495	0	0	0	0	0	0	0	0	0	0
ENSG00000270496	0	0	0	0	0	0	0	0	0	0
ENSG00000270497	0	0	0	0	0	0	0	0	0	0
ENSG00000270499	0	0	0	0	0	0	0	0	0	0
ENSG00000270500	0	0	0	2	0	0	0	0	0	0
ENSG00000270503	0	0	0	0	1	0	0	0	0	0
ENSG00000270506	0	0	0	0	0	0	0	0	0	0
ENSG00000270507	0	0	0	0	0	0	0	0	0	0
ENSG00000270509	0	0	0	0	0	0	0	0	0	0
ENSG00000270510	0	0	0	0	0	0	0	0	0	0
ENSG00000270512	0	0	0	0	0	0	0	0	0	0
ENSG00000270513	4	0	1	2	0	1	1	0	1	1
ENSG00000270516	0	0	0	0	0	0	0	0	0	0
ENSG00000270518	82	73	104	101	136	78	89	70	68	71
ENSG00000270521	1	0	0	0	0	0	1	0	1	0
ENSG00000270524	0	0	0	0	0	0	0	0	0	0
ENSG00000270526	0	0	0	0	0	0	0	0	0	0
ENSG00000270528	0	1	0	0	0	0	0	0	1	0
ENSG00000270531	0	0	0	0	0	0	0	0	0	0
ENSG00000270532	10	1	2	11	7	1	8	14	5	6
ENSG00000270533	125	23	115	157	94	31	120	134	55	143
ENSG00000270538	5	0	0	2	8	9	1	1	0	0
ENSG00000270541	0	0	0	0	0	0	0	0	0	0
ENSG00000270542	0	0	0	0	0	0	0	0	0	0
ENSG00000270549	0	0	0	0	0	0	0	0	0	0
ENSG00000270552	0	0	0	0	0	0	0	0	0	0
ENSG00000270553	0	0	0	0	0	0	0	0	0	0
ENSG00000270554	0	0	0	0	0	0	0	0	0	0
ENSG00000270555	0	0	0	0	0	0	0	0	0	0
ENSG00000270558	60	10	41	38	40	25	36	28	14	53
ENSG00000270560	0	0	0	0	0	0	0	0	0	0
ENSG00000270569	1	0	0	0	0	1	0	0	0	0
ENSG00000270570	2	0	1	4	1	0	2	1	0	1
ENSG00000270575	0	0	0	0	0	0	0	0	0	0
ENSG00000270576	0	0	0	0	0	0	0	0	0	0
ENSG00000270577	3	0	0	0	3	0	1	0	0	0
ENSG00000270578	8	3	21	10	18	6	15	12	4	10
ENSG00000270583	0	0	0	0	0	0	0	0	0	0
ENSG00000270584	0	0	0	0	0	0	0	0	0	0
ENSG00000270585	0	0	0	0	0	0	0	0	0	0
ENSG00000270587	0	0	0	0	0	0	0	0	0	1
ENSG00000270588	0	0	0	0	0	0	0	0	0	0
ENSG00000270591	1	0	0	2	0	0	1	0	0	0
ENSG00000270593	1	0	0	0	0	0	0	0	0	0
ENSG00000270598	0	0	0	0	0	0	0	0	0	0
ENSG00000270601	0	0	0	0	0	0	0	0	0	0
ENSG00000270606	0	0	0	0	0	0	0	0	0	0
ENSG00000270610	0	0	0	0	0	0	0	1	0	0
ENSG00000270611	0	0	0	0	0	0	0	0	0	0
ENSG00000270612	0	0	0	1	0	0	0	0	0	0
ENSG00000270614	1	0	2	2	0	0	1	3	0	3
ENSG00000270615	1	0	0	0	1	0	1	1	1	0
ENSG00000270617	0	0	0	0	0	0	0	24	5	0
ENSG00000270618	0	0	0	0	0	0	0	0	0	0
ENSG00000270619	0	0	0	0	0	0	0	0	0	0
ENSG00000270620	0	0	0	0	0	0	0	0	0	0
ENSG00000270623	0	0	0	0	0	0	0	0	0	0
ENSG00000270624	0	0	0	0	0	0	0	0	0	0
ENSG00000270625	0	0	0	0	0	0	0	0	0	0
ENSG00000270627	0	0	0	0	0	0	0	0	0	0
ENSG00000270629	3025	2134	3513	2790	3803	2020	3295	2183	2894	1841
ENSG00000270631	0	0	0	0	0	0	0	0	0	0
ENSG00000270632	0	0	0	0	0	0	0	0	0	0
ENSG00000270634	0	0	0	0	0	0	0	0	0	0
ENSG00000270639	0	0	0	0	0	0	0	0	0	0
ENSG00000270647	1746	1005	2061	2543	1651	1825	2364	2487	1834	2365
ENSG00000270648	0	0	0	0	0	0	0	0	0	0
ENSG00000270652	0	0	0	0	0	0	0	0	0	0
ENSG00000270654	0	0	0	0	0	0	0	1	0	0
ENSG00000270655	1	0	0	0	0	0	0	0	0	0
ENSG00000270664	0	0	3	0	0	0	0	1	0	0
ENSG00000270665	2	6	1	1	0	1	7	12	3	3
ENSG00000270666	0	0	0	0	1	0	1	0	0	0
ENSG00000270669	0	0	0	0	0	0	0	0	0	0
ENSG00000270670	0	0	0	7	0	1	0	3	0	6
ENSG00000270672	2613	1923	3182	1185	2312	2446	4063	3892	4434	3225
ENSG00000270677	0	0	0	0	0	0	0	0	0	0
ENSG00000270679	0	0	0	0	0	0	0	1	0	0
ENSG00000270680	0	0	0	0	0	0	0	0	0	0
ENSG00000270682	0	0	1	1	0	0	0	0	0	0
ENSG00000270683	0	0	0	0	0	0	0	0	0	0
ENSG00000270685	0	0	0	0	0	0	0	1	1	0
ENSG00000270688	0	0	0	0	0	0	0	0	0	0
ENSG00000270689	10	9	45	25	40	11	43	27	10	26
ENSG00000270690	0	0	0	0	0	0	0	0	0	0
ENSG00000270691	0	0	0	1	0	1	0	0	0	0
ENSG00000270694	0	0	3	0	0	0	0	0	0	0
ENSG00000270695	0	0	0	0	0	0	0	0	0	0
ENSG00000270698	0	0	0	0	0	0	0	0	0	0
ENSG00000270699	0	0	0	0	0	0	0	0	0	0
ENSG00000270701	0	0	0	1	0	0	0	0	0	0
ENSG00000270702	0	0	6	8	6	0	1	6	3	1
ENSG00000270705	0	0	0	0	0	0	0	0	0	1
ENSG00000270706	0	1	0	0	0	1	0	0	0	0
ENSG00000270708	0	0	0	0	0	0	0	0	0	0
ENSG00000270709	0	0	0	0	0	0	0	0	0	0
ENSG00000270710	0	0	0	0	0	0	0	0	0	0
ENSG00000270711	0	0	1	1	0	0	0	0	0	0
ENSG00000270712	0	0	0	1	0	0	0	0	0	1
ENSG00000270713	1	0	0	0	0	0	0	0	0	0
ENSG00000270714	0	0	0	0	7	0	0	0	0	0
ENSG00000270716	1	0	0	2	3	0	4	0	0	2
ENSG00000270718	0	0	0	0	0	0	0	0	0	0
ENSG00000270719	0	0	0	0	0	0	0	0	0	0
ENSG00000270723	4	1	0	0	0	3	1	2	0	1
ENSG00000270727	0	0	0	0	0	0	0	0	0	0
ENSG00000270728	2	1	3	1	4	0	0	1	1	4
ENSG00000270729	0	0	0	0	0	0	0	0	0	0
ENSG00000270733	0	0	0	0	0	0	0	0	0	0
ENSG00000270734	0	0	0	0	0	0	0	0	0	0
ENSG00000270736	0	0	0	0	0	0	0	0	0	0
ENSG00000270739	0	0	1	0	0	1	1	0	0	1
ENSG00000270741	0	0	0	0	0	0	0	0	0	0
ENSG00000270745	0	0	0	0	0	0	0	0	0	0
ENSG00000270747	0	0	0	0	0	0	0	3	0	0
ENSG00000270748	0	0	0	0	0	0	0	0	0	0
ENSG00000270749	2	0	3	0	1	0	0	3	1	2
ENSG00000270753	0	0	0	0	0	0	0	0	0	0
ENSG00000270754	0	1	0	0	0	0	0	0	0	0
ENSG00000270757	54	0	68	0	39	0	12	14	0	28
ENSG00000270759	0	0	0	0	0	0	0	0	0	0
ENSG00000270762	0	0	0	0	0	0	0	0	0	0
ENSG00000270763	0	0	0	0	0	0	0	0	0	0
ENSG00000270764	0	0	0	0	0	0	0	0	0	0
ENSG00000270765	168	37	194	101	185	35	85	130	215	276
ENSG00000270767	0	0	0	0	0	0	0	0	0	0
ENSG00000270772	0	0	0	0	0	0	0	0	0	0
ENSG00000270773	6	2	9	5	6	1	4	3	10	9
ENSG00000270775	5	0	0	1	2	2	2	1	4	1
ENSG00000270776	0	0	0	0	0	0	0	0	0	0
ENSG00000270778	0	0	0	0	0	0	0	0	0	0
ENSG00000270779	0	0	0	0	0	0	0	0	0	0
ENSG00000270780	0	0	0	0	0	0	0	0	0	0
ENSG00000270781	14	8	8	4	12	7	6	3	5	0
ENSG00000270782	0	0	0	0	0	0	0	0	0	0
ENSG00000270788	1	0	0	0	0	0	0	0	0	0
ENSG00000270789	0	0	0	0	0	0	0	0	0	0
ENSG00000270790	0	0	0	0	0	0	0	0	0	0
ENSG00000270791	3	0	0	2	0	0	0	0	0	0
ENSG00000270793	0	0	0	0	0	0	0	0	0	0
ENSG00000270794	0	0	0	1	0	0	0	0	0	0
ENSG00000270797	0	2	0	0	3	0	0	2	1	0
ENSG00000270798	0	0	0	0	1	0	0	0	0	0
ENSG00000270799	0	0	0	0	0	0	0	0	0	0
ENSG00000270800	666	133	992	1132	423	314	517	799	478	840
ENSG00000270802	31	13	32	28	36	16	14	26	31	14
ENSG00000270804	507	299	602	444	508	230	434	316	441	344
ENSG00000270806	0	0	2	7	5	5	2	8	9	5
ENSG00000270807	0	0	0	0	0	0	0	0	0	0
ENSG00000270808	5	1	0	2	4	2	3	4	0	0
ENSG00000270809	0	0	0	1	0	0	0	0	0	0
ENSG00000270811	0	0	0	0	0	0	0	0	0	0
ENSG00000270812	0	0	0	0	0	0	0	0	0	0
ENSG00000270813	6	5	4	4	7	12	2	8	13	9
ENSG00000270814	0	0	0	1	0	0	0	0	0	1
ENSG00000270815	1	0	0	0	0	1	0	0	0	0
ENSG00000270818	0	0	0	0	0	0	0	0	0	0
ENSG00000270822	0	0	0	0	0	0	0	0	0	0
ENSG00000270824	0	0	0	0	0	0	0	0	0	0
ENSG00000270826	0	0	0	0	0	0	0	0	0	0
ENSG00000270830	0	0	0	0	0	0	0	0	0	0
ENSG00000270831	0	0	0	0	0	0	0	0	0	1
ENSG00000270832	0	0	0	0	0	0	0	0	0	0
ENSG00000270835	0	0	0	0	0	0	0	0	0	0
ENSG00000270837	11	3	6	11	6	1	9	2	4	8
ENSG00000270838	0	0	0	0	0	0	0	0	0	0
ENSG00000270839	0	0	0	0	0	0	0	0	0	0
ENSG00000270842	0	0	0	0	0	0	0	0	0	0
ENSG00000270846	0	0	0	0	0	0	0	0	0	0
ENSG00000270849	0	0	0	1	0	0	0	0	0	0
ENSG00000270850	0	0	0	1	0	0	0	0	0	0
ENSG00000270852	0	0	0	0	0	0	0	0	0	0
ENSG00000270855	0	0	0	0	0	0	0	0	0	0
ENSG00000270856	0	0	0	0	0	0	0	0	0	0
ENSG00000270857	0	0	0	0	0	0	0	0	0	0
ENSG00000270858	0	0	1	0	0	0	0	1	0	1
ENSG00000270859	0	0	0	0	0	0	0	0	0	0
ENSG00000270861	0	0	0	0	0	0	0	0	0	0
ENSG00000270863	72	26	101	38	71	41	40	39	62	43
ENSG00000270864	0	0	0	0	0	0	0	0	0	0
ENSG00000270865	0	0	0	0	0	0	0	0	0	0
ENSG00000270868	0	0	0	0	0	0	0	0	0	0
ENSG00000270870	0	0	0	0	0	0	0	0	0	0
ENSG00000270872	28	13	120	351	15	10	56	96	36	78
ENSG00000270874	0	0	0	0	0	0	0	0	0	0
ENSG00000270878	15	5	9	16	19	10	27	6	0	8
ENSG00000270880	1	0	20	18	0	0	5	3	2	4
ENSG00000270882	125	68	71	346	513	85	52	109	720	64
ENSG00000270885	2874	614	2751	2546	2297	968	1703	2525	1358	3765
ENSG00000270889	0	0	1	0	0	0	0	0	0	0
ENSG00000270890	0	0	0	0	1	0	0	0	0	0
ENSG00000270891	0	0	0	0	0	0	1	0	0	0
ENSG00000270892	0	0	0	1	0	0	0	0	0	0
ENSG00000270893	0	0	0	0	0	0	0	0	0	0
ENSG00000270896	0	0	0	0	1	0	0	0	0	0
ENSG00000270897	0	0	0	0	0	0	0	0	0	0
ENSG00000270898	30	5	29	37	43	6	51	31	13	26
ENSG00000270900	0	0	0	0	0	0	0	0	0	0
ENSG00000270902	0	0	0	0	0	0	0	0	0	0
ENSG00000270903	2	1	0	0	0	1	0	0	0	0
ENSG00000270904	0	0	0	0	0	0	0	0	0	0
ENSG00000270906	195	296	189	122	190	307	152	235	272	212
ENSG00000270909	2	1	1	11	0	2	0	3	0	2
ENSG00000270911	0	0	0	0	0	0	0	0	0	0
ENSG00000270912	0	0	0	0	0	0	0	0	0	0
ENSG00000270914	0	0	0	0	0	0	0	0	0	0
ENSG00000270915	0	0	0	0	0	0	0	0	0	0
ENSG00000270916	1	0	0	0	0	0	0	1	2	0
ENSG00000270917	0	1	1	1	0	1	1	2	2	1
ENSG00000270920	0	0	0	0	0	0	0	0	0	0
ENSG00000270921	0	0	0	0	0	0	1	0	0	0
ENSG00000270923	12	3	9	20	19	9	25	20	13	10
ENSG00000270924	0	0	0	0	0	0	0	0	0	0
ENSG00000270926	0	0	0	0	0	0	0	0	0	0
ENSG00000270927	0	0	0	0	0	0	0	0	1	0
ENSG00000270929	0	0	1	0	0	0	0	1	0	0
ENSG00000270930	0	0	0	0	0	0	0	0	0	0
ENSG00000270934	0	0	0	0	0	0	0	0	0	0
ENSG00000270935	0	0	0	0	0	0	0	0	0	0
ENSG00000270938	0	0	0	3	0	0	0	0	0	2
ENSG00000270941	5	0	1	0	2	0	0	2	0	0
ENSG00000270945	1	0	0	0	2	0	0	1	0	2
ENSG00000270946	0	0	0	10	0	0	0	0	4	0
ENSG00000270948	3	1	16	16	8	3	11	11	2	5
ENSG00000270954	0	0	0	0	0	0	2	0	0	0
ENSG00000270955	0	0	0	2	0	0	0	2	11	0
ENSG00000270957	0	0	0	0	0	0	0	0	0	0
ENSG00000270960	0	0	0	0	0	0	0	0	0	0
ENSG00000270962	7	6	11	11	5	4	9	11	10	12
ENSG00000270965	0	0	0	0	0	0	0	0	0	0
ENSG00000270966	0	0	0	0	0	0	0	0	0	1
ENSG00000270969	0	0	1	2	0	0	0	0	0	0
ENSG00000270971	0	0	0	0	0	0	0	0	0	0
ENSG00000270973	0	0	0	0	0	0	0	0	0	0
ENSG00000270975	0	0	0	0	0	0	0	0	0	0
ENSG00000270976	0	0	0	0	0	0	0	0	0	0
ENSG00000270978	2	0	2	4	2	1	4	3	0	1
ENSG00000270980	0	0	0	0	0	0	0	0	0	0
ENSG00000270981	1	0	0	0	5	0	0	0	2	0
ENSG00000270982	4	0	2	0	1	0	0	0	0	0
ENSG00000270983	10	9	21	24	8	8	20	9	11	22
ENSG00000270986	0	0	0	0	0	0	0	0	0	0
ENSG00000270987	2	0	0	2	1	1	0	5	0	1
ENSG00000270989	0	0	1	1	1	0	0	1	0	0
ENSG00000270990	0	0	0	0	0	0	0	0	0	0
ENSG00000270992	0	0	0	0	0	1	3	1	0	0
ENSG00000270993	0	0	0	0	0	0	0	0	0	0
ENSG00000270994	0	0	0	0	0	0	0	0	0	0
ENSG00000270995	0	1	0	0	0	0	0	0	0	0
ENSG00000270997	0	0	0	0	0	0	0	0	0	0
ENSG00000271002	2	0	0	0	0	0	1	1	1	1
ENSG00000271003	0	0	0	0	0	0	0	0	0	0
ENSG00000271005	0	0	0	0	0	0	0	0	0	0
ENSG00000271010	148	117	107	107	186	102	102	133	122	119
ENSG00000271013	69	36	92	63	68	50	53	69	45	60
ENSG00000271014	0	0	0	0	0	0	0	0	0	0
ENSG00000271015	0	0	0	0	0	0	0	0	0	0
ENSG00000271018	1	0	0	0	0	0	0	0	0	0
ENSG00000271021	1	0	0	0	0	0	2	0	0	0
ENSG00000271022	1	0	0	1	0	0	0	0	0	1
ENSG00000271024	0	0	0	0	0	0	0	1	1	0
ENSG00000271025	0	0	0	0	1	0	0	0	0	0
ENSG00000271026	0	0	0	0	0	0	0	0	0	0
ENSG00000271027	0	0	0	0	0	0	0	0	0	0
ENSG00000271028	0	0	0	0	1	0	0	0	0	0
ENSG00000271029	0	2	0	0	0	0	0	1	0	2
ENSG00000271034	0	0	1	0	0	0	0	0	0	0
ENSG00000271035	0	0	0	0	0	0	0	0	0	0
ENSG00000271036	0	0	0	0	0	0	0	0	0	0
ENSG00000271042	0	0	0	0	0	0	0	0	0	0
ENSG00000271043	33	32	35	33	9	41	16	19	32	16
ENSG00000271044	0	0	0	0	1	1	0	1	0	0
ENSG00000271047	0	4	0	22	21	8	23	23	24	28
ENSG00000271048	0	0	0	0	0	0	0	0	0	0
ENSG00000271049	1	0	0	0	0	0	0	0	0	0
ENSG00000271052	0	0	0	0	0	0	0	0	0	0
ENSG00000271053	0	0	0	0	0	0	0	0	0	0
ENSG00000271056	0	0	0	0	0	0	0	0	0	0
ENSG00000271057	0	3	8	8	0	0	1	12	4	1
ENSG00000271063	7	1	10	7	3	4	6	5	3	6
ENSG00000271064	0	0	0	0	0	0	0	0	0	1
ENSG00000271070	0	0	0	0	0	0	0	0	0	0
ENSG00000271071	0	0	0	1	0	0	0	0	0	0
ENSG00000271072	0	0	0	1	2	0	0	0	0	0
ENSG00000271074	0	0	0	0	0	0	0	0	0	0
ENSG00000271075	0	2	1	0	0	0	2	2	1	1
ENSG00000271077	0	0	0	0	0	0	0	0	0	0
ENSG00000271078	3	3	1	2	6	1	4	0	0	0
ENSG00000271079	13	0	0	5	0	5	0	0	0	7
ENSG00000271081	0	0	0	0	0	0	1	1	0	0
ENSG00000271088	0	0	0	0	0	0	0	0	0	0
ENSG00000271092	22	10	13	44	45	16	45	28	39	31
ENSG00000271093	0	2	0	0	0	0	0	0	1	0
ENSG00000271094	0	0	0	0	0	0	0	0	0	0
ENSG00000271095	37	27	32	36	45	36	37	31	25	22
ENSG00000271096	0	0	0	0	0	0	0	0	0	0
ENSG00000271097	0	0	0	0	1	0	0	0	0	0
ENSG00000271098	0	0	0	0	0	0	0	0	0	0
ENSG00000271099	109	85	110	106	143	101	92	87	110	69
ENSG00000271100	0	0	0	0	0	0	0	1	0	0
ENSG00000271101	0	0	0	0	0	0	0	0	0	0
ENSG00000271105	16	11	23	44	51	3	54	17	12	28
ENSG00000271108	0	0	0	0	0	0	0	0	0	0
ENSG00000271111	0	0	0	0	0	0	0	0	0	0
ENSG00000271113	0	0	0	0	0	0	0	0	0	0
ENSG00000271114	0	0	1	0	0	0	0	0	0	0
ENSG00000271115	0	0	0	0	1	2	0	0	0	0
ENSG00000271117	0	0	0	0	0	0	0	0	0	0
ENSG00000271118	0	0	0	0	0	0	0	0	0	0
ENSG00000271121	276	45	150	250	113	32	85	174	100	165
ENSG00000271123	0	0	0	0	0	0	0	0	0	0
ENSG00000271128	0	0	0	0	0	0	0	0	1	0
ENSG00000271129	0	0	0	0	0	0	0	0	0	0
ENSG00000271130	0	0	0	6	0	0	0	0	0	0
ENSG00000271131	1	1	2	6	1	1	2	4	1	3
ENSG00000271134	0	0	2	0	0	0	0	0	1	0
ENSG00000271136	0	0	0	0	1	0	0	0	0	0
ENSG00000271137	2	1	0	1	3	0	0	0	0	0
ENSG00000271138	3	0	1	10	1	0	9	3	0	2
ENSG00000271140	0	0	0	0	0	0	0	0	0	0
ENSG00000271142	0	0	1	2	0	1	2	1	1	2
ENSG00000271143	0	0	0	0	0	0	0	0	0	0
ENSG00000271146	0	1	0	0	1	0	0	0	0	0
ENSG00000271149	0	0	0	0	0	0	0	0	1	0
ENSG00000271150	59	2	10	7	23	7	4	4	7	7
ENSG00000271153	19	0	20	0	2	0	0	0	17	21
ENSG00000271154	0	0	0	0	0	0	0	0	0	0
ENSG00000271157	0	0	0	0	0	0	0	0	0	0
ENSG00000271158	0	0	0	0	0	0	0	0	0	0
ENSG00000271159	0	0	0	0	0	0	0	0	0	0
ENSG00000271161	3	4	2	2	1	0	3	1	1	0
ENSG00000271162	0	0	0	0	0	0	0	0	0	0
ENSG00000271163	0	4	1	1	0	0	2	3	0	0
ENSG00000271164	0	0	0	0	0	0	0	0	0	0
ENSG00000271166	0	0	0	0	0	0	0	0	0	0
ENSG00000271173	0	0	0	1	0	0	1	0	0	0
ENSG00000271174	0	0	0	1	0	0	0	0	0	0
ENSG00000271175	0	0	0	0	0	0	0	0	0	0
ENSG00000271177	0	0	0	0	0	0	0	0	0	0
ENSG00000271178	0	0	5	0	0	0	0	0	0	0
ENSG00000271179	7	0	3	4	1	0	0	2	2	2
ENSG00000271180	0	0	0	0	1	0	1	0	1	1
ENSG00000271181	49	0	41	71	9	0	55	0	0	112
ENSG00000271182	0	0	0	0	0	0	0	0	0	0
ENSG00000271184	0	0	0	0	0	0	0	0	0	0
ENSG00000271187	0	0	0	0	0	1	0	1	0	0
ENSG00000271190	0	0	0	0	0	0	0	0	0	0
ENSG00000271194	0	0	0	0	0	0	0	0	0	0
ENSG00000271195	0	0	0	0	0	0	0	0	0	0
ENSG00000271196	0	0	0	0	0	0	0	0	0	0
ENSG00000271198	5	0	0	2	0	1	2	1	1	4
ENSG00000271202	0	0	0	0	0	0	0	0	0	0
ENSG00000271205	0	0	0	0	0	0	0	0	0	0
ENSG00000271207	90	187	115	75	119	127	60	58	120	66
ENSG00000271209	1	0	1	0	2	0	1	0	1	1
ENSG00000271214	1	1	0	0	0	1	0	0	0	0
ENSG00000271215	0	0	1	1	0	0	1	0	1	1
ENSG00000271219	0	0	0	0	0	0	0	0	0	0
ENSG00000271220	0	0	0	0	0	0	0	0	0	0
ENSG00000271222	0	0	0	0	0	0	0	0	0	0
ENSG00000271225	0	0	0	0	0	0	0	0	1	0
ENSG00000271227	3	3	4	3	7	3	2	6	12	4
ENSG00000271230	0	0	0	0	0	0	0	0	0	0
ENSG00000271231	0	0	0	0	0	0	0	0	0	0
ENSG00000271232	0	0	0	0	0	0	0	0	0	0
ENSG00000271235	0	0	0	0	1	0	0	0	0	0
ENSG00000271236	0	0	0	0	0	0	0	0	0	0
ENSG00000271237	0	0	0	0	1	0	0	0	0	0
ENSG00000271238	0	0	0	0	0	0	0	0	0	0
ENSG00000271240	0	0	0	0	0	0	0	0	0	0
ENSG00000271242	0	0	0	0	0	0	0	0	0	0
ENSG00000271243	0	0	0	0	0	0	0	0	0	0
ENSG00000271245	0	0	0	0	0	0	0	0	0	0
ENSG00000271248	0	0	0	0	0	0	0	0	0	0
ENSG00000271249	0	0	0	0	0	0	0	0	0	0
ENSG00000271250	0	0	0	0	0	0	0	0	0	0
ENSG00000271251	0	0	0	0	0	0	0	0	0	0
ENSG00000271253	0	0	2	3	0	1	0	0	0	0
ENSG00000271254	1254	794	1106	1106	1483	1383	1519	1726	1281	2174
ENSG00000271257	0	0	0	1	0	0	0	0	0	0
ENSG00000271264	0	0	0	0	0	0	0	0	0	0
ENSG00000271266	0	0	0	0	0	0	1	0	0	0
ENSG00000271267	0	0	0	0	0	0	0	0	0	0
ENSG00000271269	0	0	0	0	0	0	0	0	0	0
ENSG00000271271	2	0	0	0	0	0	0	0	15	0
ENSG00000271272	0	0	0	0	0	0	0	0	0	0
ENSG00000271275	4	0	1	0	1	0	1	1	0	3
ENSG00000271277	0	0	0	0	0	0	0	0	0	0
ENSG00000271278	160	99	137	124	138	131	116	93	135	92
ENSG00000271283	2	1	9	9	8	1	13	3	4	5
ENSG00000271284	0	0	0	0	0	0	0	0	0	0
ENSG00000271286	1	0	1	1	2	0	0	2	0	1
ENSG00000271287	0	3	0	2	0	0	0	0	4	0
ENSG00000271288	0	0	2	0	0	0	0	0	0	0
ENSG00000271290	0	0	0	0	0	0	0	1	0	0
ENSG00000271291	0	0	0	0	0	0	0	0	0	0
ENSG00000271296	0	0	0	0	0	0	0	0	0	0
ENSG00000271298	0	0	0	0	0	0	0	0	0	0
ENSG00000271299	0	0	0	0	0	0	0	0	0	0
ENSG00000271302	0	0	0	0	0	0	0	0	0	0
ENSG00000271303	738	238	2393	1229	1843	356	839	1048	871	1163
ENSG00000271304	7	3	10	17	21	10	8	18	10	14
ENSG00000271306	0	0	0	0	0	0	0	0	0	0
ENSG00000271307	0	0	0	0	0	0	0	0	0	0
ENSG00000271309	1	0	1	1	1	2	2	0	0	1
ENSG00000271313	0	0	0	0	0	0	0	0	0	0
ENSG00000271315	0	0	0	0	0	0	0	0	0	0
ENSG00000271318	4	0	4	4	2	0	2	5	1	8
ENSG00000271321	0	0	8	0	0	0	6	0	4	0
ENSG00000271322	0	0	0	0	0	0	0	0	0	0
ENSG00000271328	0	0	0	0	0	0	0	0	0	0
ENSG00000271329	0	0	5	3	7	0	1	0	2	3
ENSG00000271330	0	0	0	0	0	0	0	0	0	0
ENSG00000271332	0	0	0	0	0	0	0	0	0	0
ENSG00000271333	0	0	0	1	2	1	2	0	3	0
ENSG00000271337	20	34	11	12	12	21	32	15	16	14
ENSG00000271338	0	0	0	0	0	0	0	0	0	0
ENSG00000271339	0	0	0	0	0	0	0	0	0	0
ENSG00000271340	0	0	0	0	0	0	0	0	0	0
ENSG00000271343	0	1	0	0	0	0	1	0	0	0
ENSG00000271346	0	0	0	0	0	0	0	0	0	0
ENSG00000271349	0	0	0	1	0	0	0	0	0	0
ENSG00000271350	0	0	0	0	0	0	0	1	0	1
ENSG00000271351	0	0	0	0	0	0	0	0	0	0
ENSG00000271353	0	0	1	0	0	0	0	0	0	0
ENSG00000271355	0	0	0	0	0	0	0	0	0	0
ENSG00000271356	0	0	0	0	0	0	0	0	0	0
ENSG00000271357	0	0	0	0	0	0	0	0	0	0
ENSG00000271358	0	0	0	0	0	0	0	0	0	0
ENSG00000271361	26	7	23	33	27	12	28	23	0	9
ENSG00000271362	0	0	0	0	0	0	0	0	0	0
ENSG00000271364	0	0	0	0	0	0	0	1	0	0
ENSG00000271365	4	1	1	2	1	0	3	5	1	1
ENSG00000271368	0	0	0	0	0	0	0	0	0	0
ENSG00000271369	0	0	0	0	0	0	1	0	0	0
ENSG00000271370	0	0	0	0	0	0	0	0	0	0
ENSG00000271373	0	0	0	0	0	0	0	0	0	0
ENSG00000271375	0	0	0	0	1	0	0	2	0	1
ENSG00000271377	0	0	1	1	0	1	1	3	3	1
ENSG00000271378	0	0	0	0	0	0	0	0	0	0
ENSG00000271379	3	2	1	0	5	0	1	1	0	1
ENSG00000271381	0	0	0	0	0	0	0	0	0	0
ENSG00000271383	2276	2528	1982	1630	2000	969	1916	762	1699	1027
ENSG00000271385	0	0	0	0	0	0	0	0	0	0
ENSG00000271386	1	0	1	0	1	0	0	0	0	0
ENSG00000271389	0	0	0	0	0	0	0	0	0	0
ENSG00000271396	0	1	1	0	0	0	0	0	0	0
ENSG00000271397	0	0	0	0	0	0	0	0	0	0
ENSG00000271399	0	0	0	0	0	0	0	0	1	0
ENSG00000271400	0	4	0	0	0	0	0	0	0	0
ENSG00000271402	0	0	0	0	0	0	0	0	0	0
ENSG00000271404	0	0	0	0	0	0	0	0	0	0
ENSG00000271408	0	0	0	0	0	0	0	0	0	0
ENSG00000271410	4	0	2	0	2	1	0	1	0	0
ENSG00000271412	2	0	0	0	1	0	0	0	0	0
ENSG00000271413	0	0	0	0	0	0	0	0	0	0
ENSG00000271414	1	0	4	7	2	0	0	0	1	3
ENSG00000271415	2	1	1	0	1	0	2	0	0	1
ENSG00000271418	0	0	0	1	1	0	0	0	0	0
ENSG00000271419	0	0	0	0	0	0	0	0	0	0
ENSG00000271421	0	0	0	0	0	0	0	0	0	0
ENSG00000271423	0	0	0	0	0	0	0	0	0	0
ENSG00000271424	0	0	0	0	2	0	0	0	0	0
ENSG00000271425	428	97	390	446	285	127	534	330	260	294
ENSG00000271426	1	0	0	0	1	0	1	0	0	0
ENSG00000271428	0	0	0	0	0	0	0	0	0	0
ENSG00000271429	0	1	2	0	0	3	3	0	1	1
ENSG00000271433	0	0	0	0	0	0	0	0	0	0
ENSG00000271435	0	0	1	0	1	0	0	0	0	1
ENSG00000271437	0	0	0	0	0	0	0	0	0	0
ENSG00000271439	0	0	0	0	0	0	0	0	0	0
ENSG00000271440	0	0	0	2	0	0	2	6	0	3
ENSG00000271443	15	1	1	16	1	0	7	8	0	7
ENSG00000271447	192	135	595	395	383	165	619	479	362	477
ENSG00000271449	3	0	0	5	0	0	2	0	0	0
ENSG00000271454	0	5	5	0	7	4	6	3	3	7
ENSG00000271455	0	0	0	0	0	0	0	0	0	0
ENSG00000271456	0	0	0	0	0	0	0	0	0	0
ENSG00000271457	0	0	0	0	0	0	0	0	0	0
ENSG00000271459	0	0	0	0	0	0	0	0	0	0
ENSG00000271461	75	47	74	33	136	181	75	91	82	51
ENSG00000271462	0	0	0	0	0	0	0	0	0	0
ENSG00000271464	0	0	0	0	0	0	0	0	0	0
ENSG00000271465	0	0	0	0	0	0	0	0	0	0
ENSG00000271466	0	1	0	2	0	0	0	3	1	3
ENSG00000271468	0	0	0	0	0	0	0	0	0	0
ENSG00000271475	0	0	0	0	0	0	0	0	0	0
ENSG00000271477	0	0	1	2	0	0	0	0	0	0
ENSG00000271480	0	0	0	0	0	0	0	0	0	0
ENSG00000271482	0	0	0	0	0	0	0	0	0	0
ENSG00000271483	0	0	0	0	0	0	0	0	0	0
ENSG00000271484	1	0	0	1	0	1	0	1	0	0
ENSG00000271486	0	0	0	0	0	0	0	0	0	0
ENSG00000271488	0	0	0	0	0	0	0	0	0	0
ENSG00000271490	0	0	0	0	0	0	0	0	0	0
ENSG00000271491	0	0	0	0	0	0	0	0	0	0
ENSG00000271492	0	0	0	0	0	0	0	0	0	0
ENSG00000271494	0	0	0	0	0	0	0	0	0	0
ENSG00000271495	0	2	1	6	0	0	4	1	0	0
ENSG00000271496	0	0	0	0	0	0	0	0	0	0
ENSG00000271498	0	0	0	0	0	0	0	0	0	0
ENSG00000271499	0	0	0	0	1	0	0	0	0	3
ENSG00000271500	0	0	0	0	0	0	0	0	0	0
ENSG00000271502	0	0	0	0	0	0	0	0	0	0
ENSG00000271503	392	540	295	304	408	554	262	418	478	379
ENSG00000271507	0	0	0	0	0	0	0	1	0	0
ENSG00000271508	0	0	0	0	0	0	0	0	0	0
ENSG00000271509	0	0	0	0	0	0	1	0	0	0
ENSG00000271511	0	0	0	0	0	0	0	0	0	0
ENSG00000271519	448	290	387	399	406	314	320	339	368	283
ENSG00000271523	0	0	0	0	0	0	0	0	0	0
ENSG00000271524	1	0	2	2	1	0	3	0	0	4
ENSG00000271525	0	0	0	0	0	0	1	1	0	1
ENSG00000271526	0	0	0	1	0	0	0	0	0	0
ENSG00000271527	0	0	0	0	0	0	1	0	0	0
ENSG00000271530	0	0	0	0	0	0	0	0	0	0
ENSG00000271532	0	0	0	0	0	0	0	0	0	0
ENSG00000271536	0	0	0	0	0	0	0	0	0	0
ENSG00000271537	0	0	0	0	0	0	0	0	0	0
ENSG00000271543	0	0	0	0	0	0	0	2	0	1
ENSG00000271544	0	0	0	0	0	0	0	0	0	0
ENSG00000271546	0	0	0	0	0	0	0	0	0	0
ENSG00000271547	4	0	3	3	1	1	4	2	2	1
ENSG00000271550	0	0	0	0	0	0	0	0	0	0
ENSG00000271557	0	0	1	0	0	0	0	1	0	0
ENSG00000271558	0	0	0	0	0	0	0	0	1	0
ENSG00000271559	0	0	0	0	0	0	0	0	0	0
ENSG00000271560	0	0	0	0	0	0	0	0	0	0
ENSG00000271563	14	3	17	6	21	2	10	4	2	7
ENSG00000271565	0	0	0	0	0	0	0	0	0	0
ENSG00000271567	5	0	0	0	2	0	10	11	0	9
ENSG00000271568	0	0	0	0	0	1	0	0	0	0
ENSG00000271569	0	0	0	1	0	0	0	0	0	0
ENSG00000271573	0	0	0	0	0	0	0	0	1	0
ENSG00000271578	0	0	0	0	0	0	0	0	0	0
ENSG00000271580	0	0	0	1	0	0	0	0	0	1
ENSG00000271581	1	17	31	28	17	11	16	41	11	11
ENSG00000271582	0	0	1	0	0	0	0	0	0	0
ENSG00000271583	0	0	0	0	0	0	0	0	0	0
ENSG00000271585	0	0	0	0	0	0	0	0	0	0
ENSG00000271586	0	0	0	0	1	0	0	0	0	0
ENSG00000271587	0	0	0	0	0	0	0	0	0	0
ENSG00000271588	0	0	0	0	0	0	0	0	0	0
ENSG00000271589	0	0	0	0	0	0	0	0	0	0
ENSG00000271595	0	0	0	0	0	0	0	0	0	0
ENSG00000271596	46	39	34	7	36	35	22	13	12	10
ENSG00000271597	0	0	0	0	0	0	0	0	0	0
ENSG00000271598	0	0	0	0	0	0	0	0	0	0
ENSG00000271600	0	0	0	0	0	0	0	0	0	0
ENSG00000271601	1198	720	1509	1577	1466	899	1451	1237	1233	985
ENSG00000271602	0	0	0	2	2	0	0	3	2	1
ENSG00000271605	294	189	469	932	441	369	269	359	236	268
ENSG00000271606	0	0	0	0	0	0	0	0	0	0
ENSG00000271607	1	1	4	5	5	1	5	0	3	3
ENSG00000271608	4	0	0	2	2	0	0	0	0	0
ENSG00000271609	0	0	0	2	0	0	0	0	0	0
ENSG00000271611	0	0	0	0	0	0	0	0	0	0
ENSG00000271612	0	0	0	0	1	0	1	3	1	3
ENSG00000271615	0	0	0	1	0	0	0	0	0	0
ENSG00000271616	0	0	0	0	0	0	0	0	0	0
ENSG00000271618	0	0	0	0	0	0	0	0	0	0
ENSG00000271620	0	0	0	0	0	0	0	0	0	0
ENSG00000271621	0	0	0	0	0	1	0	0	0	0
ENSG00000271623	1	3	1	2	0	1	0	0	1	7
ENSG00000271624	0	0	0	0	0	0	0	0	0	0
ENSG00000271625	1	0	0	1	0	0	0	2	0	0
ENSG00000271626	0	0	0	0	0	0	0	1	0	0
ENSG00000271627	0	0	0	0	0	0	0	0	0	0
ENSG00000271629	0	0	0	0	0	0	0	0	0	0
ENSG00000271632	0	0	0	0	0	0	0	0	0	0
ENSG00000271635	0	0	0	0	0	0	3	0	1	0
ENSG00000271638	3	1	1	0	4	3	3	2	4	0
ENSG00000271639	0	0	0	0	0	0	0	0	0	0
ENSG00000271642	0	0	0	0	0	0	0	0	0	0
ENSG00000271644	0	0	0	34	0	0	31	37	0	0
ENSG00000271647	0	1	3	0	3	1	1	3	0	2
ENSG00000271650	0	0	0	0	0	0	0	0	0	0
ENSG00000271652	0	0	0	0	0	0	0	0	0	0
ENSG00000271654	0	0	0	2	0	0	0	0	0	1
ENSG00000271655	0	0	0	0	0	0	0	0	0	0
ENSG00000271656	0	0	0	4	13	0	0	0	3	1
ENSG00000271657	4	0	0	0	1	1	3	1	3	1
ENSG00000271660	0	0	0	0	0	0	0	0	0	0
ENSG00000271661	0	0	0	0	0	0	0	0	0	0
ENSG00000271662	0	0	0	0	0	0	1	1	5	1
ENSG00000271664	0	0	0	0	0	0	0	0	0	0
ENSG00000271666	0	0	0	0	0	0	0	0	0	0
ENSG00000271667	0	0	0	0	0	0	0	0	0	0
ENSG00000271671	0	0	0	0	0	0	0	0	0	0
ENSG00000271672	0	0	0	0	3	2	10	0	2	0
ENSG00000271676	0	0	1	0	1	0	0	0	0	1
ENSG00000271677	0	0	0	0	0	0	0	1	0	0
ENSG00000271679	0	0	0	0	0	0	0	0	0	0
ENSG00000271680	0	0	0	0	0	0	0	0	0	0
ENSG00000271681	0	0	0	0	0	0	0	0	0	0
ENSG00000271682	0	0	0	0	0	0	0	0	0	0
ENSG00000271686	0	0	0	0	0	0	0	0	0	0
ENSG00000271687	52	63	32	28	77	116	2842	55	6199	37
ENSG00000271691	0	0	0	0	0	0	0	0	0	0
ENSG00000271693	0	0	0	1	0	0	0	0	0	0
ENSG00000271696	0	0	0	5	0	0	0	0	0	0
ENSG00000271697	0	1	0	0	8	7	11	0	12	0
ENSG00000271698	41	10	38	58	20	21	18	38	13	56
ENSG00000271699	121	64	136	185	102	68	205	139	256	138
ENSG00000271701	0	0	0	0	0	0	0	0	0	0
ENSG00000271702	0	0	0	0	0	0	0	0	0	0
ENSG00000271704	0	0	0	0	0	0	0	0	0	0
ENSG00000271705	1	0	1	0	5	1	3	1	3	2
ENSG00000271707	2	0	0	0	0	0	0	0	0	0
ENSG00000271710	0	0	0	0	0	0	0	0	0	0
ENSG00000271711	0	0	0	0	0	0	0	0	0	0
ENSG00000271712	0	0	0	0	0	0	0	0	0	0
ENSG00000271723	288	42	227	336	143	13	651	312	493	340
ENSG00000271741	0	2	4	36	13	4	19	4	4	7
ENSG00000271749	1	0	1	1	2	1	1	0	0	1
ENSG00000271779	0	0	0	0	0	0	0	0	0	0
ENSG00000271793	79	18	92	173	111	69	112	91	103	129
ENSG00000271810	15	0	38	4	0	0	10	17	0	4
ENSG00000271824	36	1	41	42	17	19	28	77	0	11
ENSG00000271890	0	0	1	1	0	0	2	0	0	0
ENSG00000271900	0	0	0	0	0	0	0	0	0	0
ENSG00000271919	0	0	0	0	0	0	0	0	0	0
ENSG00000271924	3	0	4	4	1	0	2	2	1	1
ENSG00000271934	0	0	0	0	0	0	0	0	0	0
ENSG00000271943	55	25	94	74	39	33	32	97	69	127
ENSG00000271949	0	0	0	0	0	0	0	0	0	0
ENSG00000271968	0	0	0	0	0	0	0	0	0	0
ENSG00000271974	1	1	0	3	1	6	2	2	2	2
ENSG00000271977	2	2	2	2	3	0	5	3	0	6
ENSG00000271985	0	0	1	1	0	0	0	0	0	0
ENSG00000272006	1	1	0	0	2	0	0	0	0	0
ENSG00000272031	1454	69	1074	1535	469	93	901	1148	245	1441
ENSG00000272047	1567	539	1540	1831	1392	822	1761	1993	1063	2090
ENSG00000272104	22	1	31	30	29	14	22	24	30	27
ENSG00000272134	6	4	4	9	19	3	15	7	4	9
ENSG00000272150	478	209	452	340	531	199	280	216	389	231
ENSG00000272162	0	0	2	0	0	0	0	0	0	0
ENSG00000272164	0	0	0	0	0	1	4	0	0	0
ENSG00000272196	101	0	0	0	54	101	12	0	11	34
ENSG00000272220	17	5	27	32	30	5	28	18	9	43
ENSG00000272253	1	0	0	1	0	0	1	0	0	0
ENSG00000272281	129	106	151	151	124	88	115	148	198	165
ENSG00000272297	2	2	9	17	19	9	12	12	7	17
ENSG00000272305	21	0	20	32	2	16	32	19	28	17
ENSG00000272311	0	0	0	0	0	0	0	0	0	0
ENSG00000272319	0	0	0	0	0	0	0	0	0	0
ENSG00000272325	15752	7130	15870	19823	14287	14097	17343	22219	9693	22050
ENSG00000272333	2712	1092	2560	3224	3086	1533	2989	2657	2770	2427
ENSG00000272346	0	2	5	12	8	3	13	0	10	8
ENSG00000272383	0	0	0	0	1	0	4	0	4	4
ENSG00000272387	0	0	0	0	0	0	0	0	0	0
ENSG00000272391	2406	716	1970	2957	1988	877	2559	2751	1820	2949
ENSG00000272395	2	0	0	4	0	0	2	2	3	5
ENSG00000272398	2754	282	1941	4432	2318	143	1437	1706	2099	5981
ENSG00000272400	11	5	22	13	20	1	19	8	8	18
ENSG00000272407	10	1	6	14	16	0	19	4	5	7
ENSG00000272410	0	0	0	131	0	26	0	153	0	288
ENSG00000272414	223	143	401	420	273	168	261	371	118	257
ENSG00000272419	684	263	620	799	644	336	666	836	700	712
ENSG00000272435	0	0	0	0	0	0	0	0	0	0
ENSG00000272436	0	0	0	0	1	0	0	3	0	0
ENSG00000272442	88	30	75	59	85	45	46	75	68	80
ENSG00000272443	0	0	0	0	0	0	0	0	0	0
ENSG00000272480	0	0	0	0	0	0	0	0	0	0
ENSG00000272494	3	0	1	0	0	0	0	0	0	0
ENSG00000272514	107	24	95	91	92	26	41	183	184	186
ENSG00000272556	526	320	524	963	873	195	749	828	668	784
ENSG00000272559	0	0	0	0	0	0	0	0	0	0
ENSG00000272569	0	0	0	0	0	0	0	0	0	0
ENSG00000272573	377	266	186	190	305	217	292	1005	372	308
ENSG00000272578	1561	846	2014	2233	1904	862	2137	1593	1697	1378
ENSG00000272595	74	54	77	77	88	59	73	46	65	65
ENSG00000272601	47	36	158	184	144	34	115	21	136	19
ENSG00000272602	384	143	348	423	567	183	372	282	192	295
ENSG00000272617	129	20	138	233	148	0	232	168	157	244
ENSG00000272634	0	0	0	0	0	0	0	0	0	0
ENSG00000272636	6892	0	5175	6031	2313	886	3867	6684	2849	10509
ENSG00000272645	621	337	980	1648	874	307	1367	1002	1215	823
ENSG00000272647	0	0	0	0	0	0	0	0	0	0
ENSG00000272655	793	332	717	788	812	389	650	724	684	614
ENSG00000272664	0	0	0	0	0	0	0	0	0	0
ENSG00000272674	103	60	193	266	166	70	249	119	115	162
ENSG00000272676	0	0	0	0	0	0	0	0	0	0
ENSG00000272685	0	0	0	0	0	0	0	0	0	0
ENSG00000272693	27	16	46	59	36	4	32	37	23	61
ENSG00000272710	10	0	13	20	2	4	12	43	1	15
ENSG00000272714	0	0	0	0	0	0	0	0	0	0
ENSG00000272741	0	0	0	44	0	0	0	0	0	0
ENSG00000272772	35	0	100	115	0	39	0	0	24	194
ENSG00000272779	259	110	326	472	226	166	481	495	266	561
ENSG00000272804	0	0	0	0	0	0	0	0	0	0
ENSG00000272822	18	3	68	54	38	0	31	34	35	47
ENSG00000272837	0	0	0	0	0	0	0	0	0	0
ENSG00000272882	0	0	0	0	0	0	0	0	0	0
ENSG00000272886	1795	882	1796	1627	1652	801	1268	1127	1223	1326
ENSG00000272887	0	7	0	60	0	28	85	237	83	96
ENSG00000272896	36	10	11	8	56	5	21	4	12	8
ENSG00000272897	0	0	0	0	0	15	56	0	39	0
ENSG00000272899	658	61	609	493	282	113	403	494	144	534
ENSG00000272900	0	0	0	0	0	0	0	0	0	0
ENSG00000272916	314	103	276	201	382	115	235	243	246	171
ENSG00000272921	0	0	0	8	5	0	6	0	0	0
ENSG00000272937	35	24	46	30	43	34	31	36	37	37
ENSG00000272949	134	10	262	104	260	35	119	168	83	39
ENSG00000272963	3	2	2	4	1	1	0	3	2	2
ENSG00000272968	13	5	37	12	13	6	6	36	13	40
ENSG00000272987	0	0	0	0	0	0	0	0	0	0
ENSG00000273003	4	0	0	0	0	0	4	18	0	0
ENSG00000273024	0	0	21	42	3	0	21	32	2	31
ENSG00000273025	0	0	0	0	0	0	0	0	0	3
ENSG00000273036	178	208	154	191	133	204	214	230	214	124
ENSG00000273041	32	5	28	28	52	11	16	12	27	20
ENSG00000273045	123	50	65	118	88	111	84	149	81	157
ENSG00000273047	341	167	280	223	380	123	270	200	174	232
ENSG00000273049	0	0	0	0	0	0	0	0	0	0
ENSG00000273051	0	0	0	0	0	0	0	0	0	0
ENSG00000273079	9712	537	8070	10272	3451	785	5763	5770	3236	16171
ENSG00000273085	0	0	0	0	0	0	0	0	0	0
ENSG00000273088	0	0	0	0	0	0	0	0	0	0
ENSG00000273111	0	1	0	0	1	0	0	0	0	0
ENSG00000273136	375	272	1465	757	1130	415	745	438	1203	818
ENSG00000273154	512	193	412	231	353	236	481	363	344	270
ENSG00000273155	8	13	12	14	16	0	26	0	0	0
ENSG00000273167	11	4	38	88	18	6	72	20	23	91
ENSG00000273171	3	0	0	0	0	0	0	2	0	0
ENSG00000273173	391	157	606	1611	499	283	845	1710	446	2160
ENSG00000273217	0	0	0	0	0	0	0	0	0	0
ENSG00000273225	8	0	6	3	2	0	4	3	0	9
ENSG00000273228	0	0	0	0	0	0	0	0	0	0
ENSG00000273234	0	0	0	0	0	0	0	0	0	0
ENSG00000273238	1660	196	1584	1640	870	247	1054	1400	608	2336
ENSG00000273252	0	1	2	0	0	0	0	0	0	0
ENSG00000273255	0	0	0	0	0	0	0	0	0	0
ENSG00000273259	37	35	142	162	116	0	65	58	5	17
ENSG00000273269	0	0	0	0	4	1	4	1	0	3
ENSG00000273274	947	372	929	854	849	866	675	838	592	566
ENSG00000273291	16	3	48	74	23	2	35	32	23	13
ENSG00000273294	146	58	256	286	221	94	317	0	149	196
ENSG00000273327	0	0	0	0	0	0	0	0	0	0
ENSG00000273330	0	0	0	0	0	0	0	0	0	0
ENSG00000273331	0	1	3	2	1	0	0	0	0	0
ENSG00000273336	8	0	1	2	0	0	3	2	2	18
ENSG00000273340	0	0	0	15	7	0	10	0	0	25
ENSG00000273377	0	0	0	0	0	0	0	0	0	0
ENSG00000273398	13	1	11	18	3	0	15	11	9	20
ENSG00000273408	0	0	1	0	0	0	0	0	0	0
ENSG00000273423	52	44	17	29	50	55	25	41	21	27
ENSG00000273434	0	0	0	0	0	0	0	0	0	0
ENSG00000273444	0	3	3	1	2	2	1	0	2	2
ENSG00000273484	0	8	0	1	1	7	4	1	1	4
ENSG00000273496	9	1	49	67	30	9	26	25	12	38
ENSG00000273497	0	0	0	0	0	0	0	0	0	0
ENSG00000273509	3	3	1	16	8	6	7	15	8	12
ENSG00000273512	0	0	0	0	1	0	0	0	0	0
ENSG00000273513	0	0	0	0	0	0	5	0	0	0
ENSG00000273514	70	0	78	74	35	0	0	0	8	39
ENSG00000273520	0	0	0	0	6	1	0	4	5	6
ENSG00000273536	0	0	0	0	0	0	0	0	0	0
ENSG00000273540	202	61	184	217	118	83	115	192	91	144
ENSG00000273542	0	7	23	37	22	8	5	18	9	43
ENSG00000273554	5	7	9	4	1	3	8	4	1	4
ENSG00000273559	1153	568	1149	1278	1146	684	1056	1063	941	912
ENSG00000273567	0	0	0	0	0	0	0	0	0	0
ENSG00000273569	0	0	0	0	0	0	0	0	0	0
ENSG00000273580	35	17	17	2	34	26	22	13	5	7
ENSG00000273586	0	0	0	0	0	0	0	0	0	0
ENSG00000273588	0	0	1	0	0	0	0	0	0	0
ENSG00000273589	0	0	0	0	0	0	0	0	0	0
ENSG00000273590	730	394	271	963	235	270	573	897	222	842
ENSG00000273595	0	0	0	0	0	0	2	0	0	0
ENSG00000273597	22	3	11	8	12	2	12	11	3	7
ENSG00000273598	0	0	0	0	0	0	0	0	46	0
ENSG00000273600	0	0	0	0	0	0	0	0	0	0
ENSG00000273604	426	43	359	460	285	347	242	553	130	456
ENSG00000273609	5	0	0	0	0	0	0	4	3	0
ENSG00000273611	65	26	66	158	25	0	90	242	34	127
ENSG00000273628	67	37	101	130	96	51	87	54	82	48
ENSG00000273634	0	0	0	0	0	0	0	1	0	0
ENSG00000273640	0	0	0	0	0	0	0	0	0	0
ENSG00000273643	0	0	0	0	0	0	0	0	0	0
ENSG00000273644	1	0	0	0	0	0	0	0	0	0
ENSG00000273654	6	19	26	46	91	19	30	10	30	16
ENSG00000273668	0	0	0	0	1	0	1	0	2	5
ENSG00000273675	0	0	0	1	1	0	0	0	0	0
ENSG00000273679	0	0	0	5	0	0	0	0	0	0
ENSG00000273682	0	0	0	1	0	1	3	2	0	1
ENSG00000273692	0	0	0	0	0	0	0	0	0	0
ENSG00000273693	1	0	0	1	0	0	0	4	2	3
ENSG00000273696	0	0	0	0	0	0	11	0	28	0
ENSG00000273698	0	0	0	0	0	0	0	0	0	0
ENSG00000273703	1	0	5	8	1	0	0	0	1	1
ENSG00000273704	0	0	0	0	0	0	0	0	0	0
ENSG00000273706	6	7	1	2	15	1	17	1	0	0
ENSG00000273712	13	0	6	1	7	1	12	5	2	5
ENSG00000273716	0	0	0	0	0	0	0	0	0	0
ENSG00000273719	0	0	0	0	0	0	0	0	0	0
ENSG00000273720	0	0	0	0	0	0	0	0	0	0
ENSG00000273721	0	0	2	1	2	0	1	0	0	0
ENSG00000273724	0	0	1	2	1	1	6	0	0	1
ENSG00000273731	0	0	0	0	0	0	0	0	0	0
ENSG00000273732	0	0	0	0	0	0	0	0	0	0
ENSG00000273734	2	0	2	0	0	0	7	3	0	0
ENSG00000273746	0	0	0	0	0	0	0	0	0	0
ENSG00000273748	232	145	299	408	193	112	93	397	128	166
ENSG00000273749	1646	588	4444	8273	2110	2034	2351	2037	1739	1768
ENSG00000273756	0	0	0	0	0	0	0	0	0	0
ENSG00000273762	0	0	0	0	0	0	0	0	0	0
ENSG00000273763	52	20	41	44	61	32	43	48	29	45
ENSG00000273773	0	0	0	0	0	0	0	0	0	0
ENSG00000273777	0	0	3	1	0	0	1	0	1	0
ENSG00000273791	0	0	0	0	0	0	0	0	0	0
ENSG00000273800	0	0	0	0	0	0	0	0	0	0
ENSG00000273802	72	59	233	354	137	50	78	110	115	59
ENSG00000273806	0	0	0	0	0	0	0	0	0	0
ENSG00000273813	0	0	0	0	1	0	0	0	0	0
ENSG00000273819	1	0	13	4	0	0	5	9	5	8
ENSG00000273820	457	122	390	595	467	232	418	812	250	666
ENSG00000273825	0	0	0	0	0	0	0	0	0	0
ENSG00000273841	446	96	700	1003	357	156	542	981	347	978
ENSG00000273843	0	0	0	0	0	0	0	0	0	0
ENSG00000273844	0	0	0	0	0	0	0	0	0	0
ENSG00000273849	0	0	0	0	0	0	0	0	0	0
ENSG00000273851	1	0	0	3	0	0	1	6	1	3
ENSG00000273858	0	0	0	0	0	0	0	0	0	0
ENSG00000273860	0	0	0	0	0	0	0	0	2	0
ENSG00000273863	0	0	0	0	0	0	0	0	0	0
ENSG00000273870	627	427	725	725	589	471	537	646	644	515
ENSG00000273872	0	0	0	0	0	0	2	0	0	0
ENSG00000273876	0	0	1	0	0	1	1	0	0	0
ENSG00000273894	0	0	0	0	0	0	0	0	0	0
ENSG00000273897	91	0	94	106	70	27	26	143	80	119
ENSG00000273899	918	426	733	910	883	411	883	767	521	884
ENSG00000273900	0	0	0	0	0	0	0	0	0	0
ENSG00000273907	2	0	4	1	2	0	0	3	1	2
ENSG00000273933	0	0	0	0	0	1	1	0	0	0
ENSG00000273957	0	0	0	0	0	0	0	0	0	0
ENSG00000273962	2	0	0	0	1	0	0	0	0	0
ENSG00000273963	2	0	0	1	1	0	1	1	0	3
ENSG00000273978	0	0	0	0	0	0	0	0	0	0
ENSG00000273983	1	1	2	2	3	2	0	2	4	0
ENSG00000273988	0	0	0	0	0	0	0	0	0	0
ENSG00000273994	0	0	0	0	0	0	0	0	0	1
ENSG00000273997	0	0	1	2	0	0	1	1	0	1
ENSG00000273999	0	0	0	0	0	0	0	0	0	0
ENSG00000274010	15	6	3	4	16	10	8	8	5	2
ENSG00000274019	0	0	2	0	0	0	0	1	0	2
ENSG00000274022	0	0	0	0	0	0	0	0	0	0
ENSG00000274024	0	0	0	0	0	0	0	0	0	0
ENSG00000274028	0	0	0	0	0	0	0	0	0	0
ENSG00000274033	1	2	0	6	2	2	4	0	2	0
ENSG00000274049	0	0	0	0	0	0	0	0	0	0
ENSG00000274052	65	29	111	150	67	24	127	89	43	92
ENSG00000274064	25	19	33	33	39	28	24	25	28	32
ENSG00000274067	0	0	15	0	0	5	0	0	5	9
ENSG00000274068	0	0	1	0	0	0	0	0	0	0
ENSG00000274070	450	78	252	333	317	172	458	497	176	532
ENSG00000274102	0	0	0	0	0	0	0	0	0	0
ENSG00000274114	179	126	181	167	184	130	197	270	167	253
ENSG00000274116	0	0	0	0	0	0	0	0	0	0
ENSG00000274133	0	0	0	0	0	0	0	0	0	0
ENSG00000274149	0	0	0	0	0	0	0	0	0	0
ENSG00000274150	0	0	1	0	0	0	0	0	0	0
ENSG00000274154	0	0	0	0	0	0	0	0	0	0
ENSG00000274157	0	0	2	5	0	0	0	0	0	0
ENSG00000274162	0	0	0	1	0	0	0	0	0	0
ENSG00000274164	0	0	0	0	0	0	0	0	1	0
ENSG00000274167	0	0	0	0	0	2	0	0	0	0
ENSG00000274175	0	0	0	3	0	0	8	11	0	0
ENSG00000274178	0	0	0	0	0	0	0	0	0	0
ENSG00000274180	612	381	731	735	803	363	665	565	986	693
ENSG00000274181	0	0	1	0	2	0	2	2	2	0
ENSG00000274183	13	4	4	4	0	4	5	0	4	0
ENSG00000274209	0	2	1	4	9	0	4	4	7	3
ENSG00000274211	1192	485	1587	1146	1608	703	1739	1890	778	1739
ENSG00000274212	0	0	0	0	0	0	0	0	0	0
ENSG00000274214	2	0	5	6	2	0	3	13	1	5
ENSG00000274219	0	0	0	0	0	0	0	0	0	0
ENSG00000274228	0	0	0	0	0	0	0	0	0	0
ENSG00000274231	0	0	5	13	0	0	8	0	0	0
ENSG00000274235	0	0	0	0	0	0	0	0	0	0
ENSG00000274242	0	0	0	0	0	0	0	0	0	0
ENSG00000274252	0	0	0	0	4	4	0	0	5	15
ENSG00000274256	0	0	0	0	0	0	0	0	7	0
ENSG00000274267	0	0	0	0	0	0	0	0	0	0
ENSG00000274274	0	3	10	0	0	0	0	0	1	0
ENSG00000274276	1354	304	63	8	2877	35	81	46	1170	24
ENSG00000274279	1	0	1	0	0	0	0	0	0	0
ENSG00000274282	0	0	0	0	0	0	0	0	0	0
ENSG00000274286	66	195	220	149	191	58	48	56	563	86
ENSG00000274290	94	58	60	84	160	53	65	72	97	85
ENSG00000274295	0	0	0	0	0	0	0	0	0	0
ENSG00000274299	0	0	0	1	0	0	0	5	0	2
ENSG00000274308	32	5	19	12	9	6	10	10	17	10
ENSG00000274310	0	1	2	1	0	1	0	1	3	1
ENSG00000274316	0	0	0	0	0	0	0	0	0	0
ENSG00000274319	0	0	0	0	0	0	0	0	0	0
ENSG00000274322	8	7	33	90	7	2	21	28	12	20
ENSG00000274328	0	0	0	0	0	0	0	0	0	0
ENSG00000274330	21	1	5	8	4	0	13	7	0	19
ENSG00000274343	0	0	0	0	0	0	0	0	0	0
ENSG00000274346	0	0	0	0	0	0	2	0	0	1
ENSG00000274347	0	0	0	0	0	0	0	0	0	0
ENSG00000274349	74	20	108	251	128	60	187	206	170	193
ENSG00000274351	0	0	0	0	1	0	0	0	0	0
ENSG00000274353	14	4	4	12	11	1	5	18	3	49
ENSG00000274355	1	0	8	4	4	0	1	5	0	17
ENSG00000274356	0	0	0	0	0	0	0	0	0	0
ENSG00000274365	0	0	0	0	0	0	0	1	0	0
ENSG00000274369	0	0	0	0	0	0	0	0	0	0
ENSG00000274374	2	0	2	4	2	0	2	5	2	2
ENSG00000274376	34	0	25	89	0	0	6	0	46	53
ENSG00000274378	13	1	8	6	10	4	9	1	5	3
ENSG00000274381	0	0	0	0	0	0	0	0	0	0
ENSG00000274386	36	23	59	49	58	35	49	28	36	36
ENSG00000274391	0	0	3	0	0	0	1	0	0	0
ENSG00000274397	0	0	0	0	0	0	0	0	0	0
ENSG00000274398	0	0	0	0	0	0	0	0	0	0
ENSG00000274419	0	0	40	0	0	0	0	0	0	0
ENSG00000274423	27	32	0	0	66	0	120	32	0	0
ENSG00000274443	5	0	1	3	2	0	3	1	0	4
ENSG00000274445	0	0	0	0	0	0	0	0	0	0
ENSG00000274446	2	0	0	0	0	0	0	0	0	0
ENSG00000274451	0	0	0	0	0	0	0	0	0	0
ENSG00000274455	2	0	0	0	0	0	0	0	0	0
ENSG00000274467	0	0	0	0	0	0	0	0	0	0
ENSG00000274468	0	0	0	0	0	0	0	0	0	0
ENSG00000274471	384	264	583	787	365	251	751	526	546	511
ENSG00000274481	0	0	0	0	0	0	0	0	0	0
ENSG00000274486	0	0	0	0	0	0	0	0	0	0
ENSG00000274487	59	50	104	80	78	31	52	90	46	71
ENSG00000274489	0	0	0	0	0	0	0	0	0	0
ENSG00000274493	0	0	0	0	0	0	0	0	0	0
ENSG00000274499	4	0	4	11	1	1	2	10	8	7
ENSG00000274502	14	0	15	0	2	0	2	0	10	0
ENSG00000274503	0	0	0	0	0	0	0	0	0	0
ENSG00000274512	1430	669	2422	2079	1084	408	1620	829	658	1714
ENSG00000274516	159	112	154	91	204	110	119	178	179	159
ENSG00000274523	745	396	1066	1138	1069	483	930	902	1015	795
ENSG00000274525	59	14	30	92	57	9	41	47	21	62
ENSG00000274529	0	0	0	0	0	0	0	0	0	0
ENSG00000274541	0	0	0	0	0	0	0	0	0	0
ENSG00000274549	0	0	0	0	0	0	0	0	0	0
ENSG00000274551	0	0	0	0	0	0	0	0	0	0
ENSG00000274553	0	0	0	0	0	0	0	0	0	0
ENSG00000274562	0	0	0	0	0	0	0	0	0	0
ENSG00000274569	1	0	0	0	0	1	0	0	0	1
ENSG00000274570	11	4	7	12	18	4	10	11	16	4
ENSG00000274572	0	0	0	0	0	0	0	0	0	0
ENSG00000274576	0	4	29	3	17	0	0	0	0	0
ENSG00000274579	0	0	0	0	0	0	0	0	0	0
ENSG00000274583	20	3	15	18	20	8	4	32	6	39
ENSG00000274584	22	11	28	0	9	19	18	0	9	0
ENSG00000274588	2	0	6	30	1	2	18	208	7	20
ENSG00000274594	0	0	0	0	0	0	0	0	0	0
ENSG00000274600	14	0	0	0	24	0	5	18	0	12
ENSG00000274601	0	0	0	0	0	0	0	0	0	0
ENSG00000274602	919	554	1236	4478	1094	399	842	825	938	919
ENSG00000274611	5	0	0	0	0	0	0	0	0	0
ENSG00000274612	0	0	0	0	0	0	0	0	0	0
ENSG00000274614	0	0	0	0	0	0	0	0	0	0
ENSG00000274615	106	0	210	176	179	55	186	76	123	250
ENSG00000274618	2	0	0	1	0	0	0	0	0	0
ENSG00000274631	0	0	0	0	0	0	0	0	0	0
ENSG00000274637	0	0	0	0	0	0	0	0	0	0
ENSG00000274641	1	0	12	10	1	0	0	0	1	0
ENSG00000274642	58	12	212	104	45	17	45	123	25	157
ENSG00000274649	0	0	0	0	0	0	0	0	0	0
ENSG00000274658	0	0	0	0	0	0	2	0	0	0
ENSG00000274664	0	0	1	0	0	0	0	0	0	0
ENSG00000274666	0	0	0	0	0	0	0	0	0	0
ENSG00000274680	0	0	0	0	0	0	0	0	0	0
ENSG00000274688	2	0	2	1	0	0	3	2	0	0
ENSG00000274691	0	0	0	0	2	0	2	0	1	2
ENSG00000274702	2	0	0	0	2	0	0	0	0	0
ENSG00000274717	36	10	9	8	23	3	7	5	27	4
ENSG00000274727	43	0	12	12	1	0	8	39	3	53
ENSG00000274730	0	0	0	0	0	0	0	0	0	0
ENSG00000274736	0	0	0	2	0	0	0	0	0	0
ENSG00000274744	0	0	0	0	0	0	0	0	0	0
ENSG00000274748	0	0	0	0	0	0	0	0	0	0
ENSG00000274749	0	0	0	0	0	0	0	1	0	0
ENSG00000274750	145	98	130	95	141	86	93	73	244	131
ENSG00000274752	0	0	0	0	0	0	0	0	0	0
ENSG00000274764	0	0	0	0	0	0	0	0	0	0
ENSG00000274775	13	9	24	22	25	7	19	17	14	21
ENSG00000274791	0	0	0	0	0	0	0	0	0	0
ENSG00000274792	0	0	0	0	0	0	0	0	0	0
ENSG00000274800	0	2	0	0	0	0	0	0	0	0
ENSG00000274808	68	17	102	110	45	23	175	58	60	107
ENSG00000274810	36	16	77	123	56	23	225	74	21	94
ENSG00000274813	0	0	0	0	0	0	0	0	0	0
ENSG00000274820	0	0	0	0	0	0	0	0	0	0
ENSG00000274823	0	0	0	0	0	0	0	0	0	0
ENSG00000274832	0	0	0	0	0	0	0	0	0	0
ENSG00000274837	0	0	0	0	0	0	0	0	0	0
ENSG00000274844	0	0	0	0	0	0	0	0	0	0
ENSG00000274847	0	0	0	221	230	103	75	285	201	89
ENSG00000274855	0	0	0	0	0	0	0	0	2	0
ENSG00000274867	0	0	0	0	0	0	0	0	0	0
ENSG00000274874	0	2	4	6	1	1	0	12	3	9
ENSG00000274879	0	0	0	0	0	0	0	0	0	0
ENSG00000274886	0	0	0	0	0	0	0	0	0	0
ENSG00000274892	0	0	2	0	2	0	0	3	2	4
ENSG00000274897	87	69	111	106	120	93	92	108	95	122
ENSG00000274899	0	0	0	0	0	0	0	0	0	0
ENSG00000274901	0	0	0	0	0	0	0	0	0	0
ENSG00000274903	0	0	0	0	0	0	0	0	0	0
ENSG00000274919	0	0	0	0	0	0	0	0	0	0
ENSG00000274923	2	0	0	0	0	0	0	0	0	0
ENSG00000274927	0	0	0	0	0	0	0	0	0	0
ENSG00000274928	0	0	4	2	1	0	1	2	1	1
ENSG00000274930	0	0	0	0	0	0	0	0	0	0
ENSG00000274933	0	0	0	0	0	0	0	0	0	0
ENSG00000274944	13	27	1	64	5	2	49	38	48	28
ENSG00000274966	0	0	0	22	0	0	11	14	0	8
ENSG00000274970	0	0	0	0	0	0	0	0	0	0
ENSG00000274973	0	0	0	0	0	0	0	0	0	0
ENSG00000274977	0	0	0	0	0	0	0	0	0	0
ENSG00000274985	2	0	0	0	1	0	0	0	0	1
ENSG00000274997	3	1	5	3	2	0	2	0	3	0
ENSG00000275002	0	0	0	0	0	0	0	0	1	0
ENSG00000275004	245	31	275	382	199	53	264	355	159	362
ENSG00000275011	3	0	0	1	0	0	0	0	0	0
ENSG00000275012	0	0	0	0	0	0	0	1	0	0
ENSG00000275015	0	0	0	0	0	0	0	0	0	0
ENSG00000275017	0	0	0	0	0	0	0	0	0	0
ENSG00000275023	9984	4370	10442	13043	10322	6604	12871	11545	11338	12102
ENSG00000275026	22	3	49	72	11	13	36	33	18	76
ENSG00000275029	34	15	12	14	28	18	12	20	25	24
ENSG00000275034	0	0	0	0	0	0	0	0	0	0
ENSG00000275046	16	8	18	24	18	13	32	34	12	19
ENSG00000275048	0	0	0	0	0	0	0	0	0	0
ENSG00000275052	2197	961	2682	2911	2697	1389	2562	2302	1806	2598
ENSG00000275060	0	0	0	0	0	0	0	0	0	0
ENSG00000275061	0	0	3	0	0	1	0	0	0	1
ENSG00000275063	18	2	0	506	57	1	1	0	2	0
ENSG00000275064	5	0	16	28	24	8	19	5	10	7
ENSG00000275066	1533	680	1987	2346	1873	930	2580	2398	2042	2137
ENSG00000275074	125	31	159	316	138	49	207	357	142	312
ENSG00000275075	0	0	0	0	0	0	7	0	0	0
ENSG00000275078	0	0	0	0	0	0	0	0	0	0
ENSG00000275094	0	0	1	0	0	0	0	0	0	0
ENSG00000275103	0	0	0	0	0	1	0	0	0	0
ENSG00000275111	180	111	183	235	256	110	223	178	135	161
ENSG00000275113	0	0	0	2	0	2	0	0	0	0
ENSG00000275115	0	0	0	1	3	0	0	0	1	0
ENSG00000275121	161	73	103	165	178	124	228	240	111	259
ENSG00000275126	0	0	0	1	0	0	0	0	0	0
ENSG00000275129	0	0	0	0	10	0	0	0	8	0
ENSG00000275130	0	0	0	0	0	0	0	0	0	0
ENSG00000275131	1369	386	1857	2165	2611	498	3257	1546	907	1549
ENSG00000275138	0	0	0	0	0	0	0	0	0	0
ENSG00000275140	19	0	147	144	0	68	0	102	168	145
ENSG00000275144	0	0	4	0	0	2	4	0	3	7
ENSG00000275152	29	25	18	12	16	14	7	33	8	9
ENSG00000275157	0	0	0	0	0	0	0	0	0	0
ENSG00000275158	0	0	0	0	0	0	0	0	0	0
ENSG00000275160	14	11	16	50	30	11	40	39	15	81
ENSG00000275163	3	0	12	0	0	0	0	0	0	5
ENSG00000275170	0	0	0	0	0	0	0	0	0	0
ENSG00000275183	46	9	70	0	101	5	63	15	57	69
ENSG00000275194	0	0	0	0	0	0	0	0	0	0
ENSG00000275201	0	0	0	0	0	0	0	0	0	0
ENSG00000275206	0	0	0	0	0	0	0	0	0	0
ENSG00000275221	12	3	15	9	15	2	5	5	7	13
ENSG00000275243	0	0	0	0	0	0	0	0	0	0
ENSG00000275249	0	0	0	0	0	0	0	0	0	0
ENSG00000275250	0	0	0	0	0	0	0	0	0	0
ENSG00000275256	0	0	0	0	0	0	0	0	0	0
ENSG00000275280	0	0	0	0	0	0	0	0	0	0
ENSG00000275295	0	0	0	0	0	0	0	0	0	0
ENSG00000275296	0	0	0	0	0	0	0	0	0	0
ENSG00000275302	2	13	5	0	10	15	5	6	11	0
ENSG00000275310	0	0	0	0	0	0	0	0	0	0
ENSG00000275312	0	0	0	0	0	0	0	0	0	0
ENSG00000275314	0	0	0	1	0	0	0	0	1	0
ENSG00000275315	0	0	0	0	0	0	0	0	0	0
ENSG00000275318	44	19	47	63	62	31	52	31	23	36
ENSG00000275320	0	0	0	0	3	0	0	0	0	0
ENSG00000275325	26	3	10	26	7	18	20	13	33	8
ENSG00000275328	0	0	0	0	0	0	0	0	0	0
ENSG00000275339	0	0	0	0	0	0	0	0	0	0
ENSG00000275340	148	94	104	104	127	115	108	112	116	95
ENSG00000275342	842	76	767	980	369	161	459	456	194	849
ENSG00000275348	0	0	0	0	0	0	0	0	0	0
ENSG00000275350	10	25	7	4	14	1	7	5	18	16
ENSG00000275352	0	0	0	0	0	0	0	0	0	0
ENSG00000275356	0	0	0	0	0	0	0	0	0	1
ENSG00000275361	0	0	0	0	0	0	0	0	0	0
ENSG00000275363	172	108	126	110	174	151	88	123	144	151
ENSG00000275374	6	0	10	19	8	2	13	9	10	18
ENSG00000275379	1	0	2	0	0	0	0	0	0	0
ENSG00000275381	4	0	1	1	3	1	3	1	0	3
ENSG00000275385	0	0	0	0	0	0	0	0	0	0
ENSG00000275386	0	0	0	0	0	0	0	0	0	0
ENSG00000275387	0	0	0	0	0	0	0	0	0	0
ENSG00000275395	1109	297	4744	17799	1551	1232	618	222	640	215
ENSG00000275400	151	41	152	129	83	45	84	167	97	178
ENSG00000275406	0	0	0	0	0	0	0	0	0	1
ENSG00000275410	5	0	0	0	1	0	0	9	1	0
ENSG00000275419	5	0	1	2	4	0	3	0	3	0
ENSG00000275423	0	0	0	0	0	0	0	0	0	0
ENSG00000275432	0	0	2	0	0	0	0	0	0	0
ENSG00000275448	0	0	0	0	0	0	0	0	0	0
ENSG00000275461	0	0	0	0	0	0	0	0	0	0
ENSG00000275464	583	286	677	1410	780	465	1323	318	705	864
ENSG00000275468	54	14	21	23	54	6	32	29	19	21
ENSG00000275480	0	1	0	0	0	0	0	0	0	0
ENSG00000275488	0	0	0	0	0	0	0	0	0	0
ENSG00000275489	4	3	3	1	2	0	1	3	1	0
ENSG00000275493	24	3	17	29	15	9	15	24	6	21
ENSG00000275497	0	0	0	0	0	0	0	0	0	0
ENSG00000275503	0	0	0	0	0	0	0	0	0	0
ENSG00000275506	0	1	0	0	0	0	0	1	1	0
ENSG00000275508	0	0	0	0	0	0	0	0	0	0
ENSG00000275520	2	0	3	4	6	0	1	0	1	3
ENSG00000275540	0	0	0	0	0	0	1	0	1	0
ENSG00000275547	0	0	0	0	0	0	0	2	0	0
ENSG00000275550	0	0	0	0	0	0	0	0	0	0
ENSG00000275553	0	0	0	0	0	0	0	4	2	0
ENSG00000275562	0	0	0	0	0	0	0	1	0	0
ENSG00000275572	1	0	1	1	0	0	0	3	0	1
ENSG00000275578	0	0	0	0	0	0	0	0	0	0
ENSG00000275585	3	0	6	24	0	0	0	0	0	0
ENSG00000275591	60	20	45	41	57	40	41	30	27	30
ENSG00000275592	1	0	0	0	0	0	2	0	1	0
ENSG00000275597	0	2	1	0	0	3	0	4	0	0
ENSG00000275598	0	0	0	0	0	0	2	0	0	0
ENSG00000275607	0	0	0	0	0	0	0	0	0	0
ENSG00000275609	0	0	0	0	0	0	0	0	0	0
ENSG00000275610	0	0	0	0	0	0	0	0	0	0
ENSG00000275628	15	16	21	12	29	16	0	16	15	11
ENSG00000275643	0	0	0	0	0	0	0	0	0	0
ENSG00000275647	0	0	0	0	0	0	0	0	0	0
ENSG00000275654	0	0	0	0	0	0	0	0	0	0
ENSG00000275663	0	0	0	0	0	0	0	0	0	0
ENSG00000275674	38	6	27	36	29	13	23	5	10	32
ENSG00000275675	0	0	0	0	0	0	0	0	0	0
ENSG00000275681	0	0	0	0	0	0	0	0	0	0
ENSG00000275688	0	5	0	0	0	0	0	0	0	0
ENSG00000275691	1	0	4	0	1	1	0	0	0	5
ENSG00000275695	7	2	10	14	0	0	4	11	9	14
ENSG00000275700	1236	615	1242	1312	1571	1067	1746	1173	860	1008
ENSG00000275713	3	12	122	236	28	8	5	19	18	2
ENSG00000275714	1	0	0	0	2	0	1	1	2	1
ENSG00000275716	0	0	0	0	0	0	0	0	0	0
ENSG00000275718	0	0	0	0	0	2	0	0	0	0
ENSG00000275722	0	0	0	1	0	0	0	0	0	0
ENSG00000275725	0	0	0	0	0	0	0	0	0	0
ENSG00000275733	0	0	0	0	0	0	0	0	0	0
ENSG00000275740	148	186	229	95	243	216	106	176	172	176
ENSG00000275743	0	0	0	1	0	0	0	0	0	0
ENSG00000275747	5	0	0	0	0	0	0	0	0	0
ENSG00000275756	1	0	0	0	0	0	6	0	0	0
ENSG00000275767	0	0	0	0	0	0	0	0	0	0
ENSG00000275768	0	0	0	0	0	0	0	0	0	0
ENSG00000275771	0	0	0	0	0	0	0	0	0	0
ENSG00000275772	0	0	0	0	0	0	0	0	0	1
ENSG00000275774	0	0	0	6	0	0	6	1	0	0
ENSG00000275778	0	7	0	0	19	0	40	0	0	0
ENSG00000275785	0	0	0	0	0	0	0	0	0	0
ENSG00000275787	0	0	0	0	0	0	0	0	0	0
ENSG00000275791	0	0	0	0	0	0	0	0	0	0
ENSG00000275793	0	33	39	53	0	20	0	15	14	30
ENSG00000275800	0	3	0	0	0	0	0	0	1	0
ENSG00000275801	0	0	0	0	0	0	0	0	0	0
ENSG00000275811	0	0	0	0	0	0	0	0	0	0
ENSG00000275826	0	0	0	0	0	0	1	0	0	0
ENSG00000275827	0	0	0	0	0	0	0	0	0	0
ENSG00000275828	0	0	0	0	0	0	0	0	0	0
ENSG00000275832	2089	2441	2831	4044	4230	2543	7850	5208	3210	6399
ENSG00000275833	3	0	0	0	2	0	1	0	0	0
ENSG00000275834	217	109	178	179	142	64	147	140	371	167
ENSG00000275835	223	105	371	740	402	193	630	595	481	698
ENSG00000275839	0	1	7	7	9	5	5	0	1	1
ENSG00000275860	0	0	0	0	0	0	0	0	0	0
ENSG00000275862	0	0	0	0	0	0	0	0	0	0
ENSG00000275866	0	0	0	0	0	0	0	0	0	0
ENSG00000275869	23	2	0	0	0	0	0	16	15	0
ENSG00000275875	0	1	0	0	1	0	0	0	0	1
ENSG00000275882	111	66	116	317	127	43	156	269	59	284
ENSG00000275895	1102	862	1595	3141	718	1140	2513	1877	1216	2215
ENSG00000275896	0	0	0	0	0	0	0	0	0	0
ENSG00000275905	0	0	0	0	0	0	0	0	0	0
ENSG00000275906	0	0	0	0	0	0	0	0	0	0
ENSG00000275919	0	0	0	0	0	1	0	0	0	0
ENSG00000275928	0	0	0	0	0	0	0	0	0	0
ENSG00000275929	0	0	0	0	0	0	0	1	7	0
ENSG00000275940	0	0	0	0	0	1	0	0	0	0
ENSG00000275945	0	2	2	1	2	0	1	0	0	0
ENSG00000275953	0	0	1	1	0	0	0	0	0	0
ENSG00000275956	14	0	4	0	6	3	2	0	1	2
ENSG00000275959	0	0	0	0	0	0	0	0	0	0
ENSG00000275969	4	0	0	10	0	0	0	14	2	12
ENSG00000275980	0	0	0	0	0	0	0	0	0	0
ENSG00000275989	0	0	0	0	0	0	0	0	0	0
ENSG00000275993	1475	427	1232	2562	545	595	713	2413	1817	1406
ENSG00000275997	0	0	1	1	0	0	1	1	0	0
ENSG00000276006	0	0	0	0	0	0	0	0	0	0
ENSG00000276017	8	16	20	42	28	18	12	11	13	12
ENSG00000276023	582	93	484	451	485	140	369	434	280	683
ENSG00000276036	0	0	0	0	0	0	0	0	0	0
ENSG00000276039	0	0	0	0	0	0	0	0	0	0
ENSG00000276040	12	10	25	28	26	17	24	21	11	14
ENSG00000276043	354	233	257	362	316	315	395	214	211	166
ENSG00000276045	476	373	563	556	613	419	410	421	979	269
ENSG00000276046	0	0	0	0	0	0	0	0	0	0
ENSG00000276050	0	0	0	0	0	0	0	0	0	0
ENSG00000276058	7	1	3	7	9	3	2	2	4	1
ENSG00000276064	0	0	0	0	0	0	0	0	0	0
ENSG00000276067	19	56	13	15	11	2	6	6	104	3
ENSG00000276070	0	0	0	0	0	0	0	0	0	0
ENSG00000276076	5	0	17	12	9	0	4	4	6	10
ENSG00000276087	35	23	69	136	61	46	65	51	23	52
ENSG00000276098	0	0	0	0	0	0	0	0	0	0
ENSG00000276109	2	0	14	3	1	0	1	3	1	3
ENSG00000276119	2	0	0	1	0	0	1	1	2	1
ENSG00000276127	130	91	27	13	98	41	51	42	28	51
ENSG00000276141	375	137	357	568	498	227	386	397	418	284
ENSG00000276149	0	0	0	0	0	0	0	0	0	0
ENSG00000276156	0	0	0	0	0	0	0	0	0	0
ENSG00000276160	1	8	11	10	7	0	7	8	0	5
ENSG00000276180	7	2	7	15	15	0	4	0	12	1
ENSG00000276203	110	62	126	251	120	42	227	132	93	159
ENSG00000276204	5	3	7	13	6	4	12	7	3	8
ENSG00000276205	0	0	0	0	0	0	0	0	0	0
ENSG00000276206	0	0	0	0	0	0	0	0	0	0
ENSG00000276208	0	0	0	0	0	0	0	0	0	0
ENSG00000276214	0	0	0	0	0	0	0	0	0	0
ENSG00000276231	35	15	139	328	112	107	61	94	36	48
ENSG00000276234	36	281	97	720	526	472	685	765	96	794
ENSG00000276240	12	8	14	23	11	5	9	6	11	15
ENSG00000276256	142	97	501	903	289	107	334	615	115	1039
ENSG00000276277	0	0	0	0	0	0	0	0	0	0
ENSG00000276289	63	49	40	22	49	10	0	49	226	62
ENSG00000276290	0	0	0	0	0	0	0	0	0	0
ENSG00000276291	1022	739	935	944	1071	1055	757	1206	791	958
ENSG00000276293	7852	1905	8171	12081	7438	3363	8879	11931	3713	13406
ENSG00000276294	0	0	0	0	0	0	0	0	0	0
ENSG00000276298	0	0	0	0	0	0	0	0	0	0
ENSG00000276302	7	3	12	17	12	2	30	17	7	11
ENSG00000276316	0	0	0	0	0	0	0	1	0	0
ENSG00000276318	0	0	0	0	0	0	0	0	0	0
ENSG00000276332	0	0	0	0	0	0	0	0	2	0
ENSG00000276345	11	0	178	0	0	0	0	252	0	0
ENSG00000276362	0	0	1	0	0	0	0	2	0	0
ENSG00000276368	0	0	0	3	5	0	1	0	1	0
ENSG00000276375	67	28	43	48	64	49	41	43	49	40
ENSG00000276380	1	0	39	1	0	0	0	2	0	3
ENSG00000276385	0	0	0	0	0	0	0	0	0	0
ENSG00000276386	8	2	12	37	20	0	0	22	4	22
ENSG00000276388	0	0	0	1	0	0	1	1	0	0
ENSG00000276391	0	0	0	0	0	0	0	0	1	0
ENSG00000276393	0	0	0	1	0	0	0	0	0	0
ENSG00000276400	0	0	0	0	0	0	0	0	0	0
ENSG00000276405	0	0	0	0	0	0	0	1	0	0
ENSG00000276409	17	0	0	0	0	0	0	0	0	0
ENSG00000276410	1	0	2	3	1	0	1	1	0	0
ENSG00000276413	0	0	0	0	0	0	0	0	0	0
ENSG00000276418	0	0	0	0	0	0	0	0	0	0
ENSG00000276427	0	0	0	0	0	0	0	0	0	0
ENSG00000276428	0	0	0	0	0	0	0	0	0	0
ENSG00000276430	0	0	0	0	0	0	0	0	0	0
ENSG00000276431	0	0	0	0	0	1	0	0	0	0
ENSG00000276457	0	0	0	0	0	0	0	0	0	0
ENSG00000276460	0	0	0	0	0	0	0	0	0	0
ENSG00000276467	0	0	0	0	0	0	0	0	0	0
ENSG00000276474	0	0	1	0	0	0	1	0	0	0
ENSG00000276475	0	0	0	0	0	0	0	0	0	0
ENSG00000276478	0	0	0	0	0	0	2	0	0	0
ENSG00000276484	0	0	0	0	2	0	0	3	0	0
ENSG00000276486	0	0	0	0	0	0	0	0	0	0
ENSG00000276490	0	0	0	0	0	0	0	0	0	0
ENSG00000276507	0	0	0	0	0	0	0	0	0	0
ENSG00000276520	0	0	0	0	0	0	0	0	0	0
ENSG00000276521	0	0	0	0	0	0	0	0	0	0
ENSG00000276531	1	0	0	0	0	0	0	0	0	0
ENSG00000276535	0	0	1	0	0	0	0	1	0	0
ENSG00000276538	10	4	10	19	2	2	17	17	4	35
ENSG00000276540	0	0	0	0	0	0	0	0	0	0
ENSG00000276545	44	11	29	28	32	13	23	8	15	12
ENSG00000276547	195	51	276	378	260	103	555	322	254	379
ENSG00000276548	0	0	0	0	0	0	0	0	0	2
ENSG00000276550	9624	20982	24037	9172	15623	942	1158	11731	21720	9908
ENSG00000276556	0	0	0	0	0	0	0	0	0	0
ENSG00000276557	0	0	0	0	0	0	0	0	0	1
ENSG00000276563	0	0	0	0	0	0	0	1	0	1
ENSG00000276566	9	0	0	0	9	0	3	0	0	0
ENSG00000276569	7	2	9	9	12	0	9	5	8	10
ENSG00000276576	4	0	4	8	1	1	0	10	1	10
ENSG00000276578	1	0	4	7	3	2	2	12	3	14
ENSG00000276581	0	0	9	0	0	0	0	0	0	0
ENSG00000276586	0	0	0	0	0	0	0	0	0	0
ENSG00000276591	14	0	13	22	2	0	6	7	9	13
ENSG00000276592	0	0	0	0	0	0	0	0	0	0
ENSG00000276597	0	0	0	0	0	0	0	0	0	0
ENSG00000276599	0	0	0	0	0	0	0	0	0	0
ENSG00000276600	18	28	39	56	62	18	92	128	55	138
ENSG00000276605	0	0	0	0	1	0	0	1	0	0
ENSG00000276612	0	0	0	0	0	15	0	0	0	20
ENSG00000276620	0	0	0	0	0	0	0	0	0	0
ENSG00000276623	0	0	1	0	0	0	0	0	0	0
ENSG00000276632	0	0	0	0	0	0	0	0	0	0
ENSG00000276637	0	0	0	0	0	0	0	0	0	0
ENSG00000276644	166	60	111	171	93	95	113	248	157	161
ENSG00000276647	0	0	0	0	0	0	0	0	0	0
ENSG00000276650	0	0	0	0	0	0	0	0	0	0
ENSG00000276662	0	0	0	0	0	0	0	0	0	0
ENSG00000276667	67	28	75	41	50	12	42	46	34	0
ENSG00000276674	16	1	4	1	0	0	0	6	0	10
ENSG00000276689	0	0	0	0	0	0	0	0	0	0
ENSG00000276692	0	14	0	22	0	9	0	39	33	40
ENSG00000276699	0	0	1	0	0	0	0	0	0	0
ENSG00000276703	0	0	0	0	0	0	0	0	0	0
ENSG00000276710	39	0	65	88	0	9	72	49	57	108
ENSG00000276715	2	0	1	4	3	0	9	3	2	0
ENSG00000276717	0	0	0	0	0	0	0	0	0	0
ENSG00000276721	0	0	1	0	0	0	0	0	0	0
ENSG00000276738	0	0	0	0	0	0	0	0	0	0
ENSG00000276747	0	0	1	0	0	0	0	0	0	0
ENSG00000276756	2	0	0	2	0	0	1	0	0	0
ENSG00000276758	0	0	0	0	0	0	0	0	0	0
ENSG00000276760	0	0	0	0	0	0	0	0	0	0
ENSG00000276763	0	0	0	0	0	0	0	0	0	0
ENSG00000276775	2	0	27	17	4	0	10	0	0	0
ENSG00000276789	0	0	0	0	0	0	0	0	0	0
ENSG00000276805	792	231	658	998	756	335	967	671	527	656
ENSG00000276810	0	0	0	0	1	0	1	1	0	0
ENSG00000276819	0	0	0	0	0	0	0	0	0	0
ENSG00000276822	0	0	9	0	7	0	6	0	14	8
ENSG00000276828	0	0	0	0	0	0	0	0	0	0
ENSG00000276829	0	0	0	0	0	0	0	0	0	0
ENSG00000276832	21	3	18	18	6	11	13	17	10	9
ENSG00000276840	35	17	80	78	22	9	100	59	0	118
ENSG00000276841	0	0	0	0	0	0	0	0	0	0
ENSG00000276845	0	0	0	0	0	0	0	0	0	0
ENSG00000276868	0	0	0	0	0	0	0	0	0	0
ENSG00000276872	2	0	2	0	0	0	1	0	1	2
ENSG00000276892	0	0	0	0	0	0	0	0	0	0
ENSG00000276894	0	0	0	0	0	0	0	0	0	0
ENSG00000276897	0	0	0	0	0	0	0	0	0	0
ENSG00000276903	0	0	0	1	0	0	1	0	0	0
ENSG00000276915	0	0	0	0	0	0	0	0	0	0
ENSG00000276925	0	0	0	0	0	0	0	0	0	0
ENSG00000276928	0	0	0	0	0	0	0	0	0	0
ENSG00000276929	0	0	0	0	0	0	0	0	0	0
ENSG00000276940	0	0	0	0	0	0	0	0	0	0
ENSG00000276945	2	2	1	6	1	0	3	0	1	4
ENSG00000276949	0	0	0	0	0	0	0	0	0	0
ENSG00000276950	9	0	4	2	3	3	3	0	3	6
ENSG00000276951	0	0	0	0	0	0	0	0	0	0
ENSG00000276953	0	0	0	0	0	0	1	0	0	0
ENSG00000276958	0	0	0	0	1	0	0	0	0	0
ENSG00000276960	0	0	0	2	1	2	0	1	2	1
ENSG00000276963	3	0	1	2	0	0	0	2	0	0
ENSG00000276966	78	103	98	110	217	23	82	35	62	35
ENSG00000276975	676	343	811	1162	1082	590	2363	1150	378	1152
ENSG00000276992	0	0	0	0	0	0	0	0	0	0
ENSG00000276998	0	0	0	0	0	0	0	0	0	0
ENSG00000277000	0	0	0	0	0	0	0	0	0	0
ENSG00000277003	0	0	0	0	0	0	0	0	0	0
ENSG00000277004	0	0	0	0	0	0	0	0	0	0
ENSG00000277008	0	0	0	0	0	0	0	0	0	0
ENSG00000277009	0	0	0	0	0	0	0	0	0	0
ENSG00000277024	0	0	0	0	0	0	18	0	0	17
ENSG00000277040	1	0	0	4	0	0	1	4	1	2
ENSG00000277041	0	0	0	0	0	0	0	0	0	0
ENSG00000277043	2	1	1	2	1	0	3	2	3	2
ENSG00000277053	4970	2185	4181	5335	5498	4890	6442	4899	4152	6373
ENSG00000277056	0	0	0	0	0	0	0	0	0	0
ENSG00000277058	0	0	0	0	0	0	0	0	0	0
ENSG00000277072	1030	822	1083	1144	1192	824	1149	1247	1129	1414
ENSG00000277075	18	18	58	105	23	8	20	35	70	11
ENSG00000277077	4	4	5	16	7	1	9	5	5	9
ENSG00000277083	0	0	0	0	0	0	0	0	0	0
ENSG00000277095	0	0	0	0	0	0	0	0	0	2
ENSG00000277096	0	0	0	0	0	0	0	0	0	0
ENSG00000277099	0	0	0	0	0	0	0	0	0	0
ENSG00000277103	14	0	13	8	11	3	22	17	4	29
ENSG00000277109	0	0	0	0	0	0	0	0	0	0
ENSG00000277112	40	16	14	52	15	8	12	22	14	20
ENSG00000277117	50	33	0	253	52	45	486	202	77	158
ENSG00000277125	0	21	0	0	0	0	0	0	0	0
ENSG00000277133	0	0	0	0	0	0	0	0	0	0
ENSG00000277143	0	0	0	0	0	0	0	0	0	0
ENSG00000277146	0	0	0	0	0	0	0	0	3	0
ENSG00000277147	878	357	1221	1235	995	581	819	1190	577	946
ENSG00000277149	284	110	272	295	168	138	183	208	483	353
ENSG00000277150	15	13	66	14	0	73	5	342	256	125
ENSG00000277156	0	0	0	0	0	0	0	0	0	0
ENSG00000277157	8	8	4	3	16	0	0	2	1	0
ENSG00000277161	24	0	24	67	8	26	23	46	44	103
ENSG00000277162	0	0	0	0	0	0	0	0	0	0
ENSG00000277171	0	0	0	0	0	0	0	0	0	0
ENSG00000277172	0	0	0	0	0	0	0	1	0	0
ENSG00000277174	2	0	0	0	1	0	0	0	0	0
ENSG00000277191	0	0	0	0	0	0	0	0	0	0
ENSG00000277196	992	1473	3178	3443	514	287	1471	2384	6158	2413
ENSG00000277203	1189	224	1104	1525	912	322	1054	973	397	1314
ENSG00000277206	0	0	0	0	0	0	0	0	0	0
ENSG00000277211	0	0	0	0	0	0	0	0	0	0
ENSG00000277213	0	0	0	0	0	0	0	0	0	0
ENSG00000277224	4	8	50	66	15	5	12	10	17	14
ENSG00000277227	0	0	0	0	0	0	0	0	0	0
ENSG00000277241	0	0	0	0	0	0	0	0	0	0
ENSG00000277252	7	0	5	7	0	0	1	3	0	2
ENSG00000277253	0	0	0	0	3	0	0	0	0	0
ENSG00000277258	1671	476	822	773	659	662	652	935	1226	718
ENSG00000277274	0	0	0	0	0	0	0	0	0	0
ENSG00000277277	0	0	0	0	0	0	2	0	0	1
ENSG00000277282	0	0	0	0	0	0	0	0	0	0
ENSG00000277288	11	6	9	31	8	5	45	52	25	47
ENSG00000277289	0	0	0	0	0	0	0	0	0	0
ENSG00000277290	1	0	2	1	0	0	0	1	0	0
ENSG00000277297	11	4	10	7	12	6	11	13	8	21
ENSG00000277304	0	6	5	7	4	0	0	16	6	2
ENSG00000277315	0	0	0	0	0	0	0	0	0	0
ENSG00000277319	0	0	0	0	0	0	0	0	0	0
ENSG00000277322	0	0	0	6	16	0	0	0	23	0
ENSG00000277327	0	0	0	0	0	0	0	0	0	0
ENSG00000277340	0	0	0	0	0	0	0	0	0	3
ENSG00000277349	0	0	0	0	0	0	0	0	0	0
ENSG00000277357	0	0	0	0	0	0	0	0	0	0
ENSG00000277358	2	0	0	1	0	0	0	2	0	0
ENSG00000277363	4033	1393	1453	2543	2506	1391	6022	3587	2341	6076
ENSG00000277367	0	0	0	0	0	0	0	0	0	0
ENSG00000277397	0	0	0	0	0	0	0	0	0	0
ENSG00000277399	11	7	14	131	4	0	12	71	3	17
ENSG00000277400	848	136	677	937	422	127	557	629	588	418
ENSG00000277406	50	13	83	215	9	17	98	109	45	163
ENSG00000277408	0	0	0	0	0	0	0	0	0	0
ENSG00000277410	0	0	0	0	0	0	0	0	0	0
ENSG00000277422	0	0	0	0	0	0	1	0	0	0
ENSG00000277426	0	0	0	0	0	0	0	0	0	0
ENSG00000277435	0	1	0	0	0	0	0	0	0	0
ENSG00000277436	0	0	0	0	0	0	0	0	0	0
ENSG00000277438	0	0	0	0	0	0	0	0	0	0
ENSG00000277443	5553	1433	9985	15332	6311	4517	7777	10089	2734	7201
ENSG00000277447	0	0	0	0	2	1	1	0	0	2
ENSG00000277458	0	0	0	0	0	0	0	0	0	0
ENSG00000277462	64	23	57	151	69	41	81	108	62	93
ENSG00000277466	0	0	0	0	0	0	0	0	0	0
ENSG00000277475	0	0	2	2	0	0	0	3	0	4
ENSG00000277479	0	0	0	0	0	0	0	0	0	0
ENSG00000277481	11	0	15	12	19	1	6	12	7	10
ENSG00000277486	0	0	0	0	0	0	0	0	0	0
ENSG00000277490	2	0	0	1	1	0	0	0	0	0
ENSG00000277493	1	0	1	3	4	2	3	0	1	1
ENSG00000277494	236	1307	349	961	785	784	1124	1394	407	766
ENSG00000277498	0	1	0	3	2	2	0	2	1	5
ENSG00000277499	0	0	0	0	0	0	0	0	0	0
ENSG00000277500	0	0	0	0	0	0	0	0	0	0
ENSG00000277508	0	0	0	0	0	0	0	0	0	0
ENSG00000277509	0	0	0	0	0	0	1	0	0	0
ENSG00000277513	0	0	0	0	0	0	0	0	0	0
ENSG00000277514	0	0	0	0	0	0	0	0	0	0
ENSG00000277516	0	0	0	0	0	0	0	0	0	0
ENSG00000277519	0	0	0	0	0	0	0	0	0	0
ENSG00000277529	0	0	0	0	0	0	0	0	0	0
ENSG00000277531	1379	180	1003	1903	896	210	1251	2196	546	2711
ENSG00000277532	0	0	0	0	0	1	0	0	0	0
ENSG00000277535	0	0	0	0	0	0	0	0	0	0
ENSG00000277544	0	0	0	0	0	0	0	0	0	0
ENSG00000277549	0	0	0	0	0	0	0	0	0	0
ENSG00000277556	3	0	1	3	1	0	2	3	0	2
ENSG00000277561	3	2	46	15	5	1	7	6	8	29
ENSG00000277562	2	0	0	0	0	1	0	0	0	0
ENSG00000277575	0	0	0	0	0	0	0	0	0	0
ENSG00000277576	0	0	0	0	0	0	0	0	0	0
ENSG00000277586	10027	2165	8390	16168	4658	3627	9395	20403	5282	21831
ENSG00000277598	0	0	0	0	0	0	3	0	4	0
ENSG00000277608	0	0	0	0	0	0	0	0	0	0
ENSG00000277611	0	0	0	0	0	0	0	0	0	0
ENSG00000277618	0	0	0	3	0	1	2	0	0	0
ENSG00000277630	0	0	0	0	0	0	0	0	0	0
ENSG00000277632	8	0	8	0	0	0	0	26	0	0
ENSG00000277639	376	339	234	106	227	65	155	188	2741	373
ENSG00000277640	0	0	0	0	0	0	0	0	0	0
ENSG00000277646	0	0	0	0	0	0	0	0	0	0
ENSG00000277647	13	3	0	0	0	0	0	0	0	0
ENSG00000277654	147	36	93	108	98	42	6	133	1	150
ENSG00000277655	0	0	0	0	3	0	0	0	1	0
ENSG00000277666	0	0	0	0	0	0	0	0	0	0
ENSG00000277669	0	0	19	50	0	0	9	11	10	0
ENSG00000277670	0	0	0	0	0	0	0	0	0	0
ENSG00000277672	0	0	0	2	0	0	0	1	1	0
ENSG00000277673	0	0	0	0	0	0	0	0	0	0
ENSG00000277690	0	0	0	0	0	0	0	0	0	0
ENSG00000277702	123	20	91	108	66	39	70	107	35	136
ENSG00000277704	0	0	0	0	0	0	0	0	0	0
ENSG00000277705	0	0	0	0	0	0	0	0	0	0
ENSG00000277708	0	0	4	4	1	0	0	0	2	2
ENSG00000277710	0	0	0	0	0	0	0	0	0	0
ENSG00000277711	0	0	0	0	0	0	1	0	0	0
ENSG00000277720	1	0	4	1	2	1	1	0	1	0
ENSG00000277726	173	82	237	289	300	112	354	241	221	241
ENSG00000277734	51	23	45	139	18	8	12	77	15	134
ENSG00000277737	0	0	0	3	0	0	0	0	0	0
ENSG00000277741	0	0	10	9	0	0	0	0	0	0
ENSG00000277743	0	0	0	0	0	0	0	0	0	0
ENSG00000277745	0	0	4	0	16	0	0	0	0	13
ENSG00000277746	0	0	0	0	0	0	0	0	0	0
ENSG00000277747	0	0	0	0	0	0	0	0	0	0
ENSG00000277748	0	0	0	0	0	0	0	0	0	0
ENSG00000277755	0	0	0	0	0	0	0	0	0	0
ENSG00000277758	102	69	171	123	351	98	23	191	329	238
ENSG00000277761	0	1	0	0	0	0	0	1	1	0
ENSG00000277766	0	0	0	0	0	0	0	0	0	0
ENSG00000277769	0	0	0	0	0	0	0	0	0	0
ENSG00000277770	0	0	0	0	0	0	0	0	0	0
ENSG00000277775	0	0	0	0	0	0	0	0	0	0
ENSG00000277778	1087	1288	763	666	1244	1874	714	1308	1190	968
ENSG00000277791	1208	344	1311	1878	695	412	1021	1312	799	1398
ENSG00000277795	22	7	22	29	27	13	29	16	16	24
ENSG00000277803	0	0	0	0	0	0	0	0	0	0
ENSG00000277836	0	0	0	0	0	0	0	0	0	0
ENSG00000277852	2	1	9	10	2	11	14	2	0	8
ENSG00000277856	0	0	0	1	0	1	1	0	0	0
ENSG00000277858	0	4	0	8	6	4	0	0	4	0
ENSG00000277862	0	0	0	0	0	0	0	0	0	0
ENSG00000277865	16	0	63	26	0	0	14	22	0	0
ENSG00000277866	0	0	0	0	0	0	0	0	0	0
ENSG00000277867	81	45	162	145	144	0	103	97	90	100
ENSG00000277869	1	1	3	4	0	0	0	0	0	1
ENSG00000277876	0	0	0	0	0	0	0	0	0	0
ENSG00000277878	0	0	0	0	0	0	0	0	0	3
ENSG00000277880	0	0	0	0	0	0	0	0	0	0
ENSG00000277881	0	0	0	0	0	0	1	0	0	0
ENSG00000277882	0	0	0	0	0	0	0	0	0	0
ENSG00000277883	0	0	1	7	3	0	8	11	0	12
ENSG00000277893	0	0	1	1	0	0	4	1	0	3
ENSG00000277899	0	0	0	0	0	0	0	0	1	0
ENSG00000277907	0	0	0	0	0	0	0	0	0	0
ENSG00000277914	0	0	0	0	0	2	0	1	1	1
ENSG00000277932	0	0	0	0	0	0	0	0	0	0
ENSG00000277952	5	5	0	28	35	6	23	37	40	18
ENSG00000277957	29	2	14	34	11	3	10	11	2	11
ENSG00000277971	56	0	0	0	15	0	17	26	0	0
ENSG00000277972	991	272	864	849	742	450	632	1082	559	1109
ENSG00000277973	0	0	0	0	0	0	0	0	0	0
ENSG00000277975	0	0	0	0	0	0	0	0	0	0
ENSG00000277977	16	3	14	12	13	3	2	17	11	13
ENSG00000277981	0	0	0	0	0	0	0	0	0	1
ENSG00000277984	0	0	0	0	0	0	0	0	0	0
ENSG00000277988	1	0	0	0	4	0	0	1	0	0
ENSG00000277998	442	265	628	798	461	198	411	494	430	485
ENSG00000278001	7	5	4	9	4	3	2	6	5	4
ENSG00000278008	0	0	0	0	0	0	0	0	0	0
ENSG00000278009	0	2	0	23	8	0	19	14	16	15
ENSG00000278023	7	5	21	43	7	3	11	28	11	23
ENSG00000278030	0	0	2	0	0	0	0	0	0	0
ENSG00000278053	887	512	643	680	914	705	919	723	813	509
ENSG00000278054	2	0	0	2	1	0	1	1	0	1
ENSG00000278057	0	0	0	0	0	0	0	0	0	0
ENSG00000278066	0	0	0	0	0	0	21	11	10	0
ENSG00000278068	6	0	6	0	6	0	8	0	11	3
ENSG00000278077	14	3	18	38	8	1	14	2	7	20
ENSG00000278078	0	0	0	0	0	0	0	0	0	0
ENSG00000278083	0	0	0	0	0	0	0	0	0	0
ENSG00000278085	0	0	0	0	0	0	0	0	0	0
ENSG00000278102	0	0	0	0	0	0	0	0	0	0
ENSG00000278106	0	0	0	0	0	0	0	0	0	0
ENSG00000278110	0	0	0	3	0	0	0	0	0	0
ENSG00000278122	0	0	0	0	0	0	0	0	0	0
ENSG00000278128	0	0	0	0	0	0	0	0	0	0
ENSG00000278129	1729	656	1395	1451	1852	808	1570	1184	1079	1246
ENSG00000278130	0	0	0	0	0	0	0	0	0	0
ENSG00000278131	3	1	0	2	0	0	0	0	2	3
ENSG00000278138	0	0	0	0	0	0	0	0	0	0
ENSG00000278139	0	0	0	0	0	0	0	0	0	0
ENSG00000278143	0	0	0	0	0	0	0	0	0	0
ENSG00000278160	0	0	0	0	0	0	0	0	0	0
ENSG00000278171	0	0	2	1	0	1	1	0	0	0
ENSG00000278180	0	0	0	0	0	0	0	0	0	0
ENSG00000278182	33	9	48	65	118	20	60	59	41	60
ENSG00000278184	0	0	0	0	0	0	0	0	0	0
ENSG00000278193	0	0	0	0	0	0	0	0	0	0
ENSG00000278195	304	10	232	513	189	45	256	366	57	459
ENSG00000278196	3	3	54	12	24	0	2	0	0	0
ENSG00000278197	0	0	0	0	0	0	0	0	0	0
ENSG00000278205	12	11	13	15	16	13	12	4	13	16
ENSG00000278212	441	44	239	559	303	60	237	268	214	221
ENSG00000278213	9	1	9	10	1	1	13	11	5	14
ENSG00000278215	0	0	0	0	0	0	0	0	0	0
ENSG00000278224	423	108	268	16	530	139	348	115	186	144
ENSG00000278256	0	0	0	0	0	0	0	0	0	0
ENSG00000278263	0	0	0	356	28	0	0	0	0	0
ENSG00000278272	1	1	1	1	1	0	2	0	0	0
ENSG00000278273	0	0	0	0	0	0	0	0	0	0
ENSG00000278275	0	0	0	0	0	0	0	0	0	0
ENSG00000278283	0	0	0	0	0	0	0	0	0	0
ENSG00000278289	0	0	19	0	0	0	19	0	0	0
ENSG00000278292	19	2	6	7	17	4	4	6	15	8
ENSG00000278299	50	6	5	40	25	0	0	0	326	0
ENSG00000278301	35	6	24	78	39	12	44	20	24	31
ENSG00000278311	1334	656	1948	2484	1427	973	1557	2101	1256	2056
ENSG00000278313	0	1	0	1	0	0	0	0	0	0
ENSG00000278317	0	0	0	0	0	0	0	0	0	0
ENSG00000278318	161	42	285	313	234	82	190	306	174	327
ENSG00000278319	0	0	0	0	0	0	0	0	0	2
ENSG00000278332	0	0	0	0	0	0	0	1	0	0
ENSG00000278337	0	0	0	0	0	0	0	0	0	0
ENSG00000278346	0	0	0	0	0	0	0	0	0	0
ENSG00000278358	0	0	0	0	0	0	0	0	0	0
ENSG00000278381	0	0	0	0	0	0	0	0	0	0
ENSG00000278382	0	0	0	0	0	0	0	0	0	0
ENSG00000278384	722	60	344	704	397	74	298	240	203	313
ENSG00000278388	0	0	0	0	0	0	0	0	0	0
ENSG00000278399	4	0	0	3	0	1	1	0	1	2
ENSG00000278400	0	0	1	4	0	0	0	0	1	0
ENSG00000278416	6	0	22	0	0	5	17	0	6	13
ENSG00000278424	0	0	0	0	0	0	0	0	0	0
ENSG00000278428	0	0	0	0	0	0	0	0	0	0
ENSG00000278441	0	0	0	0	0	0	0	0	0	0
ENSG00000278446	1	4	1	3	8	15	4	4	10	3
ENSG00000278455	0	0	0	0	0	0	0	0	0	0
ENSG00000278463	0	0	0	1	0	0	0	0	0	0
ENSG00000278473	0	0	1	0	0	0	0	0	0	0
ENSG00000278477	0	0	0	0	0	0	0	0	0	0
ENSG00000278478	0	0	0	0	0	0	0	0	0	0
ENSG00000278480	2	1	0	3	1	0	1	0	0	0
ENSG00000278485	0	0	0	0	0	0	0	0	0	0
ENSG00000278486	0	0	0	0	0	0	0	0	1	0
ENSG00000278487	0	0	0	0	0	0	0	3	3	0
ENSG00000278496	0	0	0	0	0	0	0	0	0	0
ENSG00000278499	0	0	0	0	0	0	0	0	0	0
ENSG00000278500	0	0	17	16	0	0	0	0	0	0
ENSG00000278505	1	0	0	0	0	1	0	0	0	0
ENSG00000278510	0	0	0	0	0	0	0	0	0	0
ENSG00000278513	0	0	0	0	0	0	0	0	0	0
ENSG00000278522	0	0	0	0	0	0	0	0	0	0
ENSG00000278528	0	0	0	0	2	0	0	0	0	0
ENSG00000278530	16	5	13	15	13	3	23	12	26	26
ENSG00000278531	0	0	0	2	0	1	0	1	0	1
ENSG00000278535	345	127	477	637	207	78	612	718	463	855
ENSG00000278537	0	0	0	0	0	0	0	0	0	0
ENSG00000278540	2441	514	2795	4513	1779	1277	3566	4196	1723	4055
ENSG00000278543	0	0	0	0	0	1	0	0	0	0
ENSG00000278558	87	36	126	557	82	17	70	121	74	107
ENSG00000278561	8	0	0	3	6	0	0	0	8	0
ENSG00000278570	9	1	3	5	3	2	3	0	7	2
ENSG00000278572	29	24	28	28	60	36	16	22	23	29
ENSG00000278577	0	0	0	0	0	0	0	0	0	0
ENSG00000278580	0	0	0	0	0	0	0	0	0	0
ENSG00000278582	0	0	0	0	0	0	0	0	0	1
ENSG00000278585	0	0	0	0	0	0	0	0	0	0
ENSG00000278586	0	0	0	0	0	0	0	0	0	0
ENSG00000278588	0	0	2	2	0	0	0	0	0	0
ENSG00000278589	0	0	0	0	0	0	0	0	0	0
ENSG00000278593	0	0	0	0	0	0	0	0	0	0
ENSG00000278594	0	0	0	0	0	0	0	0	0	0
ENSG00000278599	0	0	4	0	0	0	0	0	164	0
ENSG00000278602	0	0	0	0	0	0	0	0	0	0
ENSG00000278603	0	0	0	0	2	2	9	0	5	0
ENSG00000278615	641	256	755	815	625	329	673	879	471	711
ENSG00000278616	0	0	0	0	3	0	0	1	0	1
ENSG00000278619	0	35	0	0	151	32	0	0	148	0
ENSG00000278631	21	0	15	45	34	1	23	14	10	13
ENSG00000278633	30	14	21	35	9	15	0	12	39	9
ENSG00000278635	0	0	0	0	0	0	0	0	0	0
ENSG00000278637	2	0	3	1	2	0	3	3	8	3
ENSG00000278646	0	0	0	0	0	0	0	0	1	0
ENSG00000278647	0	3	0	10	0	0	2	0	2	6
ENSG00000278650	0	0	0	0	0	0	0	0	0	0
ENSG00000278654	12	3	15	21	4	4	11	12	5	27
ENSG00000278655	0	0	1	0	0	0	0	0	0	0
ENSG00000278661	0	0	0	0	0	0	0	1	0	0
ENSG00000278662	99	48	38	46	28	22	27	38	62	63
ENSG00000278664	0	0	0	0	0	0	0	0	0	0
ENSG00000278665	13	1	20	12	21	0	28	8	6	10
ENSG00000278667	0	0	0	0	0	0	0	0	0	0
ENSG00000278673	50	0	16	76	22	6	59	35	7	39
ENSG00000278674	0	0	0	0	0	0	0	0	0	0
ENSG00000278677	0	2	10	16	6	0	1	1	0	1
ENSG00000278678	0	0	0	0	0	0	0	0	0	0
ENSG00000278681	0	0	0	0	0	0	0	0	0	0
ENSG00000278683	3	0	1	2	1	4	2	1	1	2
ENSG00000278684	0	0	0	0	0	0	0	0	0	0
ENSG00000278685	0	2	1	1	2	0	11	1	1	3
ENSG00000278687	0	0	0	0	0	0	0	0	0	0
ENSG00000278694	0	0	0	0	0	0	0	0	0	0
ENSG00000278704	46	15	23	70	45	14	11	24	46	36
ENSG00000278705	1	1	0	2	7	0	1	2	2	0
ENSG00000278720	0	0	0	0	0	0	0	0	0	0
ENSG00000278725	6	2	0	1	0	3	0	0	0	0
ENSG00000278734	0	0	0	0	0	0	0	0	0	0
ENSG00000278736	0	0	0	0	0	0	0	0	0	0
ENSG00000278744	0	0	0	0	0	0	1	0	0	0
ENSG00000278745	0	0	0	0	0	0	0	0	5	0
ENSG00000278754	0	0	0	0	0	0	0	0	0	0
ENSG00000278761	0	0	0	0	0	0	0	0	0	0
ENSG00000278763	68	19	66	89	47	8	74	46	92	61
ENSG00000278782	0	0	0	0	0	0	0	0	0	0
ENSG00000278790	0	0	0	0	0	0	0	0	0	0
ENSG00000278797	1	0	1	0	0	2	0	0	0	5
ENSG00000278803	20	0	18	49	0	0	18	51	0	30
ENSG00000278813	0	0	0	0	0	0	0	0	0	0
ENSG00000278817	202	116	269	128	153	44	95	234	488	210
ENSG00000278819	1	1	2	0	1	0	0	5	0	0
ENSG00000278824	0	0	0	0	0	0	0	0	0	0
ENSG00000278828	15	6	43	45	33	2	4	14	7	3
ENSG00000278830	0	0	0	0	0	0	0	0	0	0
ENSG00000278837	0	0	0	0	0	0	0	0	0	0
ENSG00000278842	5	4	15	12	10	4	10	5	6	6
ENSG00000278845	209	73	341	609	304	168	230	388	324	369
ENSG00000278854	0	0	0	0	0	0	0	0	0	0
ENSG00000278857	4	0	17	46	76	1	1	0	0	0
ENSG00000278870	0	0	0	0	0	0	0	0	0	0
ENSG00000278889	5	0	2	0	0	0	0	0	0	1
ENSG00000278931	93	82	44	251	48	96	25	75	49	81
ENSG00000278961	4	0	2	9	0	2	1	3	7	14
ENSG00000279000	4	0	7	4	6	6	5	6	9	6
ENSG00000279012	0	0	1	0	0	0	3	0	0	0
ENSG00000279049	47	52	40	55	53	46	51	42	53	26
ENSG00000279051	0	0	0	0	0	0	0	0	0	0
ENSG00000279058	23	5	4	0	26	24	43	11	12	2
ENSG00000279062	0	0	5	2	0	0	4	0	0	2
ENSG00000279073	16	4	25	12	18	6	15	4	13	11
ENSG00000279081	0	0	0	0	2	0	0	0	0	0
ENSG00000279111	0	0	0	0	0	0	0	0	0	0
ENSG00000279116	0	0	0	0	0	0	0	0	0	0
ENSG00000279124	0	5	1	0	1	0	0	4	0	0
ENSG00000279167	0	1	0	0	0	0	0	0	0	0
ENSG00000279169	0	0	0	0	0	0	0	0	0	0
ENSG00000279170	330	150	332	422	411	236	444	343	242	275
ENSG00000279208	12	21	7	56	5	14	11	12	10	17
ENSG00000279211	2	0	5	2	2	0	2	4	0	1
ENSG00000279213	1	0	0	1	0	1	2	3	1	0
ENSG00000279228	65	20	55	74	52	31	45	60	67	80
ENSG00000279231	0	0	0	0	0	0	0	0	0	0
ENSG00000279239	0	0	0	0	0	0	0	4	0	0
ENSG00000279263	0	0	1	0	0	0	2	0	1	0
ENSG00000279270	0	0	0	0	0	0	0	0	0	0
ENSG00000279274	0	0	0	0	0	0	0	0	0	0
ENSG00000279301	5	7	6	15	6	9	6	9	7	0
ENSG00000279307	8	0	8	0	0	0	8	2	10	2
ENSG00000279336	9	6	7	8	11	4	9	10	6	14
ENSG00000279381	0	0	0	0	23	0	0	0	2	6
ENSG00000279392	0	0	50	197	3	0	67	151	23	186
ENSG00000279395	0	0	0	0	0	0	0	0	0	0
ENSG00000279408	0	0	0	0	0	0	0	0	0	0
ENSG00000279413	4	4	4	2	6	1	0	5	2	3
ENSG00000279414	0	0	9	4	10	2	16	0	11	0
ENSG00000279445	0	0	0	0	0	0	0	0	0	0
ENSG00000279457	251	77	299	889	422	233	378	635	362	468
ENSG00000279461	0	0	0	0	0	0	0	0	0	0
ENSG00000279477	0	0	0	0	0	0	0	0	0	0
ENSG00000279483	139	0	0	250	102	0	0	0	105	0
ENSG00000279486	87	55	72	53	90	65	59	67	65	49
ENSG00000279493	0	0	0	0	0	0	0	0	0	0
ENSG00000279514	0	0	0	0	0	0	0	0	0	0
ENSG00000279615	0	0	0	0	0	0	0	0	0	0
ENSG00000279626	0	0	0	0	0	0	0	0	0	0
ENSG00000279639	0	0	0	0	0	0	0	0	0	0
ENSG00000279647	0	0	0	0	0	0	0	0	0	0
ENSG00000279686	0	0	0	0	0	0	0	4	0	0
ENSG00000279688	0	0	0	0	0	0	0	4	0	0
ENSG00000279709	0	0	0	0	0	0	0	0	0	0
ENSG00000279718	7	1	0	25	4	3	4	9	3	7
ENSG00000279720	57	4	46	74	56	6	22	33	26	29
ENSG00000279724	7	4	2	9	14	12	9	6	8	8
ENSG00000279728	1	0	0	0	0	0	0	0	0	0
ENSG00000279730	7	12	7	24	24	4	15	20	12	14
ENSG00000279761	0	0	0	0	0	0	0	0	0	0
ENSG00000279765	606	281	518	789	515	346	568	653	397	583
ENSG00000279782	0	0	0	0	0	0	0	0	0	0
ENSG00000279783	0	0	0	0	0	0	0	0	0	0
ENSG00000279788	0	0	0	0	0	0	0	0	0	0
ENSG00000279800	0	0	0	0	0	0	0	0	0	2
ENSG00000279804	0	0	0	0	0	0	0	0	0	0
ENSG00000279864	0	1	3	1	2	0	5	1	2	2
ENSG00000279895	0	0	1	1	0	0	0	0	0	0
ENSG00000279897	1	7	1	1	5	11	1	3	1	2
ENSG00000279924	3	0	1	1	2	5	4	1	2	1
ENSG00000279928	0	0	0	0	0	0	0	0	0	0
ENSG00000279955	0	0	0	0	0	0	0	0	0	0
ENSG00000279956	113	61	66	66	91	79	81	61	78	79
ENSG00000279961	0	0	0	0	0	0	0	0	0	0
ENSG00000279966	78	40	65	68	69	43	47	59	49	70
ENSG00000279968	35	12	34	43	30	12	41	19	19	25
ENSG00000279983	0	0	15	0	7	0	0	0	9	0
ENSG00000279990	0	0	0	0	0	0	0	0	0	0
ENSG00000280004	136	89	103	105	140	72	102	79	73	70
ENSG00000280012	1	1	0	0	2	1	0	2	1	0
ENSG00000280013	4	0	7	8	4	2	2	9	1	3
ENSG00000280019	0	0	1	0	0	0	0	0	0	0
ENSG00000280021	0	0	0	0	0	0	0	0	0	0
ENSG00000280071	1428	635	1743	2335	1894	892	2224	1709	1298	2177
ENSG00000280081	83	7	63	96	23	10	64	48	15	51
ENSG00000280090	0	0	0	0	0	0	0	0	0	0
ENSG00000280094	0	0	1	0	0	0	0	0	0	0
ENSG00000280114	9	2	0	16	7	3	25	12	19	1
ENSG00000280116	11	2	10	11	11	3	15	6	4	10
ENSG00000280126	24	7	33	31	22	14	15	9	11	13
ENSG00000280148	0	0	0	0	0	0	2	0	0	0
ENSG00000280165	1413	175	612	3072	1045	179	960	474	462	3161
ENSG00000280172	13	0	0	0	19	0	0	11	0	0
ENSG00000280204	0	0	0	0	0	0	0	0	0	0
ENSG00000280208	4	6	6	6	1	0	13	16	5	17
ENSG00000280236	7	0	0	0	1	0	0	2	2	14
ENSG00000280243	0	0	0	2	1	0	0	0	1	0
ENSG00000280249	101	68	98	115	118	78	93	84	81	77
ENSG00000280263	0	0	0	0	0	0	0	0	0	0
ENSG00000280267	0	0	0	0	0	0	0	0	0	0
ENSG00000280286	0	0	0	0	0	0	23	0	0	0
ENSG00000280314	0	0	0	0	0	0	0	0	0	0
ENSG00000280330	2	0	19	42	6	5	7	20	3	15
ENSG00000280337	0	0	0	0	0	0	0	0	0	0
ENSG00000280346	0	0	0	0	0	0	0	0	0	0
ENSG00000280404	76	39	79	66	91	55	77	46	53	51
ENSG00000280411	0	2	8	0	0	0	0	0	0	0
ENSG00000280433	744	384	835	936	1046	318	1340	746	693	991
ENSG00000280436	0	0	0	3	0	1	1	0	0	2
ENSG00000280454	114	72	120	114	145	105	87	89	75	104
ENSG00000280537	76	38	51	25	73	29	31	23	59	19
ENSG00000280571	112	52	59	95	176	32	232	220	253	247
ENSG00000280646	0	0	0	0	3	1	1	0	0	13
ENSG00000280655	0	0	1	2	0	0	0	2	0	0
ENSG00000280670	174	96	220	491	267	132	559	279	195	346
ENSG00000280709	0	0	0	0	4	0	0	0	0	0
ENSG00000280778	42	14	53	72	53	51	55	51	44	60
ENSG00000280789	962	331	1306	916	1404	449	1057	760	710	838
ENSG00000280828	227	75	335	414	237	119	424	292	265	359
ENSG00000280836	0	0	4	1	0	0	0	0	1	1
ENSG00000280852	0	3	1	35	0	0	32	0	11	11
ENSG00000280893	1672	254	1835	1517	1527	413	1473	1312	980	1459
ENSG00000280913	21	19	27	19	24	17	28	12	12	7
ENSG00000280969	0	0	0	0	0	0	0	0	0	0
ENSG00000280987	332	60	129	266	106	189	114	108	75	176
ENSG00000281028	0	0	0	5	7	2	3	12	2	3
ENSG00000281039	189	57	243	358	176	52	268	250	220	273
ENSG00000281058	0	0	0	0	0	0	0	0	0	0
ENSG00000281072	1	0	1	1	0	0	0	0	0	0
ENSG00000281087	0	0	3	2	1	0	1	4	1	7
ENSG00000281106	94	15	82	117	44	145	70	164	53	112
ENSG00000281112	0	0	0	0	0	0	0	0	0	0
ENSG00000281133	0	0	1	1	1	0	0	1	1	0
ENSG00000281179	3	2	4	0	0	0	1	0	0	3
ENSG00000281228	24	24	20	18	33	25	29	18	13	18
ENSG00000281269	0	0	1	0	2	1	0	0	0	0
ENSG00000281347	0	0	1	0	0	0	0	0	0	0
ENSG00000281348	151	75	301	110	220	87	159	143	173	122
ENSG00000281369	41	34	39	45	42	27	44	25	28	25
ENSG00000281379	57	41	77	107	76	54	28	67	67	61
ENSG00000281406	16	3	24	34	15	8	49	79	13	25
ENSG00000281420	9	7	0	1	4	5	5	3	5	5
ENSG00000281490	16	2	0	5	13	0	12	11	11	15
ENSG00000281550	0	0	0	0	0	0	0	0	0	0
ENSG00000281593	20	0	22	26	14	11	17	20	20	0
ENSG00000281613	7	2	5	8	4	4	5	2	2	4
ENSG00000281652	0	0	0	0	0	0	0	0	0	0
ENSG00000281720	0	0	0	0	0	0	0	0	0	0
ENSG00000281825	1	0	2	2	7	0	3	1	0	1
ENSG00000281883	3	4	13	21	11	13	22	16	12	7
ENSG00000281887	393	140	466	634	276	262	198	138	211	58
ENSG00000281896	59	18	54	85	42	15	95	48	49	64
ENSG00000281909	0	0	7	0	10	0	0	2	0	0
ENSG00000281938	2	0	30	13	3	2	14	27	0	5
ENSG00000281941	0	0	0	0	0	0	0	0	0	0
ENSG00000281955	0	0	0	0	0	0	0	0	0	0
ENSG00000281991	163	119	251	173	302	122	180	128	182	89
ENSG00000282034	1172	507	1167	920	1620	611	648	744	639	962
ENSG00000282051	2	2	4	11	6	0	1	0	0	2
ENSG00000282059	1	0	0	0	3	0	0	0	0	0
ENSG00000282089	0	0	0	0	0	0	0	0	0	0
ENSG00000282100	76	66	39	23	74	135	32	68	46	42
ENSG00000282122	0	0	1	0	2	0	0	1	0	0
ENSG00000282137	0	0	0	0	0	0	0	0	0	0
ENSG00000282206	0	1	1	1	0	0	0	0	0	0
ENSG00000282218	0	0	0	0	2	0	0	0	0	0
ENSG00000282222	0	0	0	0	0	0	0	0	0	0
ENSG00000282246	146	83	144	149	191	77	138	158	134	126
ENSG00000282268	0	0	0	0	0	0	0	0	0	0
ENSG00000282277	0	0	0	0	0	0	0	0	0	0
ENSG00000282278	0	0	0	0	0	0	0	0	0	0
ENSG00000282299	0	0	0	0	0	0	0	0	0	0
ENSG00000282300	0	0	0	0	0	0	0	0	0	0
ENSG00000282301	4	0	0	0	0	0	1	0	1	0
ENSG00000282306	0	0	0	0	0	0	0	0	0	0
ENSG00000282308	0	0	0	0	0	0	1	0	0	0
ENSG00000282321	0	0	0	0	0	0	0	0	0	0
ENSG00000282327	0	0	0	0	0	0	0	0	0	0
ENSG00000282339	105	34	133	392	193	46	140	85	128	115
ENSG00000282358	0	0	0	0	0	0	0	0	0	0
ENSG00000282413	0	0	0	118	17	6	27	284	15	149
ENSG00000282416	55	0	289	379	32	11	0	0	28	0
ENSG00000282419	1	9	2	2	20	1	2	0	2	2
ENSG00000282432	2	0	5	1	2	1	6	3	4	7
ENSG00000282458	3373	992	3427	6016	3219	1098	4548	3256	5800	3165
ENSG00000282499	0	0	0	0	0	0	0	1	0	2
ENSG00000282501	0	0	0	0	0	0	0	0	0	0
ENSG00000282502	3	0	2	0	0	0	0	1	0	0
ENSG00000282511	1	0	0	2	1	0	1	3	0	1
ENSG00000282600	0	0	0	0	0	0	0	0	0	0
ENSG00000282608	96	73	368	811	464	576	171	145	51	58
ENSG00000282625	0	0	0	0	0	0	0	0	0	0
ENSG00000282639	0	0	0	8	28	0	0	0	0	0
ENSG00000282651	0	0	0	0	0	0	0	0	0	0
ENSG00000282668	0	0	0	0	0	0	0	0	0	0
ENSG00000282697	0	0	0	0	0	0	0	0	0	0
ENSG00000282732	0	0	0	0	0	0	0	0	0	0
ENSG00000282738	0	0	1	0	0	0	0	0	0	0
ENSG00000282757	0	0	1	0	0	2	0	0	0	0
ENSG00000282780	0	0	0	0	0	0	0	0	0	0
ENSG00000282785	23	0	0	0	4	5	0	0	18	0
ENSG00000282804	0	0	0	0	2	0	0	1	0	0
ENSG00000282815	9	5	8	7	3	0	9	5	6	12
ENSG00000282826	605	219	529	643	450	160	337	678	333	755
ENSG00000282834	0	0	0	0	0	1	0	0	0	1
ENSG00000282842	0	0	0	0	0	0	0	0	0	0
ENSG00000282850	0	0	0	0	0	0	0	0	0	0
ENSG00000282852	0	0	0	3	0	1	0	0	1	4
ENSG00000282855	44	1	5	12	5	0	10	7	1	9
ENSG00000282870	22	11	40	43	31	3	4	38	23	17
ENSG00000282872	0	0	0	1	0	0	0	1	0	1
ENSG00000282879	1	0	0	0	0	1	1	0	0	1
ENSG00000282881	85	10	72	49	49	18	34	192	43	98
ENSG00000282886	0	1	0	1	0	1	0	0	4	0
ENSG00000282894	0	0	0	0	0	0	0	0	0	0
ENSG00000282909	0	0	0	0	0	0	0	0	0	0
ENSG00000282911	2	1	1	1	4	0	0	0	0	0
ENSG00000282912	0	0	3	2	1	0	2	0	3	0
ENSG00000282921	0	0	0	0	0	0	0	0	0	0
ENSG00000282924	0	0	0	0	0	0	0	0	1	0
ENSG00000282933	11	3	8	18	7	6	14	11	15	12
ENSG00000282935	2	0	1	0	0	0	1	2	1	0
ENSG00000282939	0	0	0	0	0	0	0	0	0	0
ENSG00000282946	0	0	0	0	0	0	0	0	0	0
ENSG00000282949	0	0	0	0	0	0	0	0	0	0
ENSG00000282968	7	0	7	5	8	2	5	4	6	1
ENSG00000282973	0	0	0	0	0	0	0	0	0	0
ENSG00000282978	3	2	2	1	1	2	0	8	1	2
ENSG00000282980	7	4	4	7	10	4	2	2	2	0
ENSG00000282988	93	111	195	181	216	75	41	37	55	26
ENSG00000282989	26	2	15	2	12	2	31	33	11	6
ENSG00000282994	4	0	1	3	2	0	3	2	4	1
ENSG00000282995	17	6	20	34	15	4	5	19	6	17
ENSG00000283005	0	0	0	0	0	0	1	0	3	0
ENSG00000283016	3	2	6	5	1	1	0	0	1	6
ENSG00000283020	4	0	0	4	1	0	1	0	2	2
ENSG00000283023	86	79	88	46	91	55	10	153	67	26
ENSG00000283039	0	0	0	0	1	0	0	0	0	0
ENSG00000283040	1	0	1	0	0	0	0	0	0	1
ENSG00000283041	58	100	534	67	31	27	54	40	192	60
ENSG00000283043	0	0	0	0	0	0	0	0	0	0
ENSG00000283047	10	22	13	16	17	15	4	10	22	9
ENSG00000283050	1644	648	1682	2377	1643	620	2057	1452	1479	1615
ENSG00000283057	12	9	4	8	2	13	5	5	7	8
ENSG00000283065	0	0	0	0	0	0	0	0	0	0
ENSG00000283069	2	2	0	0	0	0	0	0	0	0
ENSG00000283071	46	14	67	60	23	6	33	98	40	39
ENSG00000283076	0	0	0	0	0	0	0	0	0	0
ENSG00000283084	5	4	1	0	3	0	1	0	0	0
ENSG00000283088	0	0	42	127	0	0	79	0	0	0
ENSG00000283093	19	0	44	59	5	2	16	169	1	48
ENSG00000283101	19	27	19	11	20	32	9	16	40	5
ENSG00000283110	0	0	0	0	0	0	0	0	0	0
ENSG00000283123	0	2	0	1	0	0	0	4	0	1
ENSG00000283130	0	0	0	0	0	0	0	0	0	0
ENSG00000283131	0	0	0	0	0	0	0	0	0	0
ENSG00000283132	0	0	0	0	0	0	0	0	0	0
ENSG00000283133	0	0	0	0	0	0	0	0	0	0
ENSG00000283142	0	0	0	0	0	0	0	0	0	0
ENSG00000283145	0	0	0	0	0	0	3	0	0	7
ENSG00000283149	460	176	254	277	195	104	215	150	176	335
ENSG00000283154	1970	772	2027	3221	1526	767	3107	2966	1121	2751
ENSG00000283156	37	25	40	63	71	28	50	70	74	104
ENSG00000283162	5	0	12	17	0	2	6	9	1	6
ENSG00000283166	1	4	0	1	1	21	10	21	21	13
ENSG00000283167	0	0	0	0	0	0	0	0	0	0
ENSG00000283174	0	0	0	0	0	0	0	0	0	0
ENSG00000283176	0	0	0	0	0	0	0	0	0	0
ENSG00000283178	55	4	37	113	15	2	17	51	20	85
ENSG00000283189	192	30	265	512	198	88	229	347	253	351
ENSG00000283195	0	0	0	0	0	0	0	0	0	0
ENSG00000283196	1032	166	652	1143	542	338	644	947	529	1137
ENSG00000283197	0	0	0	0	0	0	0	0	0	0
ENSG00000283199	55	22	107	57	66	36	111	58	237	48
ENSG00000283201	31	7	61	120	41	11	43	68	41	68
ENSG00000283202	0	0	0	0	0	0	0	0	0	0
ENSG00000283205	0	0	0	0	0	0	0	0	0	1
ENSG00000283208	58	43	88	112	76	53	87	77	57	66
ENSG00000283211	0	0	0	1	0	0	0	0	0	0
ENSG00000283214	1	0	0	0	0	0	0	1	0	0
ENSG00000283219	0	0	0	0	0	0	0	0	0	0
ENSG00000283227	0	0	0	0	0	0	0	0	0	0
ENSG00000283228	45	0	49	211	38	0	0	116	64	74
ENSG00000283230	0	0	0	0	0	0	0	0	0	0
ENSG00000283232	0	0	0	0	0	0	0	0	0	0
ENSG00000283234	0	1	0	0	0	0	0	0	3	0
ENSG00000283236	239	98	222	335	294	132	295	210	161	249
ENSG00000283239	0	0	38	0	0	0	0	0	0	0
ENSG00000283246	0	0	0	0	0	0	0	0	0	0
ENSG00000283247	9	1	14	12	3	2	13	14	10	12
ENSG00000283251	3	0	6	0	11	0	6	0	20	10
ENSG00000283257	0	0	0	0	0	0	0	0	0	0
ENSG00000283267	0	0	0	1	0	0	0	0	0	0
ENSG00000283268	0	0	0	0	2	0	0	0	0	0
ENSG00000283269	0	0	0	0	0	0	0	0	0	1
ENSG00000283270	0	0	0	1	0	0	0	0	0	0
ENSG00000283273	5	3	0	0	0	0	1	0	1	0
ENSG00000283283	0	0	0	0	1	0	0	0	0	0
ENSG00000283285	0	0	0	1	1	0	0	1	0	0
ENSG00000283288	3	3	4	6	6	4	16	8	8	9
ENSG00000283297	0	0	0	0	1	0	0	0	0	0
ENSG00000283307	0	0	0	0	0	0	0	0	0	0
ENSG00000283311	4	0	0	3	4	0	1	0	1	0
ENSG00000283312	61	7	44	97	46	17	38	42	28	40
ENSG00000283321	7	0	18	43	6	0	4	4	1	0
ENSG00000283324	3	0	1	0	0	0	0	0	2	2
ENSG00000283329	13	13	14	23	27	14	23	15	12	18
ENSG00000283338	5	0	1	1	1	0	0	1	0	1
ENSG00000283339	0	0	0	1	0	0	1	0	0	0
ENSG00000283342	1	2	3	2	1	2	3	3	3	4
ENSG00000283345	39	21	44	0	5	0	10	11	36	0
ENSG00000283349	0	0	0	0	0	0	0	0	0	0
ENSG00000283354	0	0	0	0	0	0	0	0	0	0
ENSG00000283356	0	0	0	0	0	0	0	0	0	0
ENSG00000283361	60	7	36	25	66	13	12	89	34	99
ENSG00000283365	0	0	1	0	0	0	0	0	0	0
ENSG00000283366	33	10	79	70	48	13	28	80	37	139
ENSG00000283371	13	2	0	8	9	0	12	0	10	0
ENSG00000283376	0	0	0	0	0	0	0	0	0	0
ENSG00000283377	30	53	26	20	36	13	11	11	22	8
ENSG00000283378	21	3	44	77	11	16	13	14	15	23
ENSG00000283381	0	0	0	0	0	0	0	0	0	0
ENSG00000283390	0	0	0	0	0	2	20	0	5	0
ENSG00000283393	5	1	1	5	8	2	4	7	8	4
ENSG00000283399	2	0	0	1	1	0	0	0	0	0
ENSG00000283402	0	0	0	1	0	0	0	0	0	0
ENSG00000283421	0	0	0	0	0	0	0	0	0	0
ENSG00000283426	54	18	83	70	56	17	83	42	39	32
ENSG00000283427	0	0	2	0	1	1	0	8	0	0
ENSG00000283428	0	0	0	0	0	0	0	0	0	1
ENSG00000283431	4	3	1	11	9	0	6	12	0	6
ENSG00000283434	2	0	10	3	2	2	3	1	4	1
ENSG00000283439	1	0	0	0	2	0	0	0	0	0
ENSG00000283443	2	3	3	10	1	0	4	2	0	9
ENSG00000283444	0	0	0	1	0	1	4	1	0	0
ENSG00000283446	0	0	0	0	0	0	0	0	0	0
ENSG00000283451	0	0	0	0	0	0	0	0	0	0
ENSG00000283453	27	2	16	28	24	5	23	17	12	30
ENSG00000283456	0	0	0	0	0	0	0	0	0	0
ENSG00000283463	0	0	0	2	0	0	0	0	0	0
ENSG00000283464	55	26	49	53	59	44	36	35	47	47
ENSG00000283473	1	0	0	2	2	0	1	8	0	0
ENSG00000283479	0	0	0	0	0	0	0	0	0	0
ENSG00000283481	0	0	0	0	0	0	0	0	0	0
ENSG00000283483	2	1	2	3	3	0	3	10	3	6
ENSG00000283486	518	390	408	580	439	268	818	621	535	559
ENSG00000283491	10	2	10	21	19	6	8	16	13	11
ENSG00000283496	0	0	0	0	0	0	0	0	68	0
ENSG00000283511	8	2	3	5	6	0	3	11	7	19
ENSG00000283515	4	0	5	1	4	0	2	5	1	40
ENSG00000283516	46	24	32	40	53	28	32	16	28	32
ENSG00000283524	0	0	0	0	0	0	0	0	0	0
ENSG00000283525	5	0	10	6	6	0	3	8	3	3
ENSG00000283526	1	2	0	1	2	0	0	0	0	0
ENSG00000283528	0	0	0	0	0	0	0	0	0	0
ENSG00000283529	18	2	25	36	26	6	29	49	6	24
ENSG00000283535	0	0	0	0	0	0	0	0	0	0
ENSG00000283536	0	0	0	0	0	0	0	0	4	0
ENSG00000283537	37	40	48	77	20	12	41	0	39	0
ENSG00000283541	20	4	17	0	0	5	11	0	0	0
ENSG00000283542	0	0	0	0	0	0	0	0	1	0
ENSG00000283547	0	0	0	0	0	0	0	0	0	0
ENSG00000283559	14	4	25	24	18	0	14	28	31	31
ENSG00000283562	0	0	0	0	0	0	0	0	0	0
ENSG00000283563	25	27	34	30	32	16	29	21	24	30
ENSG00000283566	0	0	0	0	1	1	0	4	1	0
ENSG00000283567	0	0	0	0	0	0	0	17	1	1
ENSG00000283571	0	0	0	0	0	0	0	0	0	0
ENSG00000283576	0	0	1	0	0	0	1	0	0	0
ENSG00000283578	0	0	0	1	0	0	0	0	0	0
ENSG00000283580	125	27	118	188	101	52	147	164	101	199
ENSG00000283582	0	0	0	0	0	0	1	0	0	0
ENSG00000283583	0	0	2	0	0	0	0	0	0	0
ENSG00000283586	0	0	0	0	0	0	0	0	0	0
ENSG00000283587	1	0	2	4	0	0	2	3	1	0
ENSG00000283594	0	0	0	0	0	0	0	0	0	0
ENSG00000283597	26	6	35	18	13	3	11	28	15	20
ENSG00000283599	8	0	9	8	3	0	1	9	1	6
ENSG00000283601	0	0	0	0	0	0	0	0	0	0
ENSG00000283602	5	5	21	52	18	8	15	9	11	21
ENSG00000283605	0	0	0	0	0	0	0	0	0	0
ENSG00000283607	0	0	0	0	0	0	0	0	0	0
ENSG00000283611	2	0	0	0	5	1	3	0	2	0
ENSG00000283613	0	0	0	0	0	0	0	0	0	0
ENSG00000283625	0	0	0	0	0	0	0	0	0	0
ENSG00000283626	0	0	0	0	0	0	0	0	0	0
ENSG00000283632	294	63	58	56	83	46	65	39	121	55
ENSG00000283644	0	0	0	0	0	0	0	0	0	0
ENSG00000283653	0	0	0	0	0	0	0	0	0	0
ENSG00000283654	23	4	8	19	4	0	39	16	7	11
ENSG00000283657	0	1	3	1	1	0	0	1	0	1
ENSG00000283659	0	0	0	0	0	0	0	0	0	0
ENSG00000283663	0	0	0	0	0	0	0	0	0	0
ENSG00000283669	0	0	0	0	0	2	0	0	0	0
ENSG00000283679	0	0	0	0	0	0	0	0	0	0
ENSG00000283680	0	0	0	0	0	0	0	0	0	0
ENSG00000283683	23	6	18	16	27	4	14	9	12	9
ENSG00000283686	0	0	0	0	0	0	0	0	0	0
ENSG00000283695	0	0	0	0	0	0	1	0	0	0
ENSG00000283697	1	0	0	0	0	0	0	0	0	0
ENSG00000283698	79	58	69	68	65	42	79	55	77	48
ENSG00000283703	2	0	3	2	2	2	2	5	7	3
ENSG00000283706	0	7	25	23	19	17	28	27	73	30
ENSG00000283709	584	58	569	587	247	78	738	496	265	846
ENSG00000283740	0	0	0	0	0	0	0	0	0	0
ENSG00000283752	0	0	0	0	5	0	4	0	0	0
ENSG00000283755	0	0	0	0	0	0	0	0	0	0
ENSG00000283758	0	0	1	0	0	0	0	0	0	0
ENSG00000283761	88	70	111	165	167	79	126	105	98	169
ENSG00000283765	35	44	9	14	85	23	160	95	10	13
ENSG00000283773	0	14	12	33	8	12	25	16	11	27
ENSG00000283776	0	0	0	0	0	0	0	0	0	0
ENSG00000283782	645	219	676	1402	838	356	829	874	638	1026
ENSG00000283787	0	1	0	0	0	0	0	0	0	0
ENSG00000283809	889	455	1176	1216	1140	540	1189	1238	957	1150
ENSG00000283865	0	0	0	0	0	0	0	0	0	0
ENSG00000283873	0	0	0	0	0	0	0	0	0	0
ENSG00000283877	1	0	0	0	0	0	0	0	1	0
ENSG00000283879	0	1	0	0	0	0	0	1	0	1
ENSG00000283900	16	2	27	20	4	20	26	24	11	9
ENSG00000283906	0	0	0	2	8	0	0	0	0	0
ENSG00000283930	58	36	139	225	77	60	125	87	123	111
ENSG00000283932	57	100	36	13	56	90	22	66	51	37
ENSG00000283940	0	0	0	0	0	0	0	0	0	0
ENSG00000283945	19	15	24	17	12	12	34	13	5	5
ENSG00000283948	0	0	0	0	0	0	0	0	0	0
ENSG00000283952	0	0	0	0	0	0	0	0	0	0
ENSG00000283967	1	0	0	0	0	0	0	0	0	0
ENSG00000283972	5	0	6	8	6	4	10	4	10	12
ENSG00000283977	2	0	18	3	0	14	0	6	0	2
ENSG00000283980	0	0	0	0	1	0	1	0	0	0
ENSG00000283988	0	0	0	0	0	0	0	0	0	0
ENSG00000283992	27	5	20	30	22	2	17	20	13	29
ENSG00000284003	0	0	0	0	0	0	0	0	0	0
ENSG00000284018	0	0	0	0	0	0	0	0	0	0
ENSG00000284024	334	148	435	585	298	193	416	440	251	438
ENSG00000284041	0	0	7	21	4	0	7	9	0	0
ENSG00000284042	0	0	0	0	0	0	0	0	0	0
ENSG00000284057	23	0	7	20	16	4	5	43	0	55
ENSG00000284060	215	25	110	89	122	26	98	83	97	167
ENSG00000284071	2	0	0	0	5	0	0	0	0	0
ENSG00000284098	0	0	0	0	0	0	0	0	0	0
ENSG00000284128	229	126	259	259	161	70	124	280	178	74
ENSG00000284130	34	3	18	37	19	1	24	36	26	48
ENSG00000284138	1	0	1	10	2	1	2	3	4	2
ENSG00000284167	0	0	0	0	0	0	0	0	0	0
ENSG00000284171	0	0	0	0	0	0	0	0	0	0
ENSG00000284188	5	1	2	8	9	2	1	16	12	10
ENSG00000284194	294	73	276	575	190	75	95	242	179	221
ENSG00000284209	0	0	0	0	0	0	0	0	0	0
ENSG00000284221	0	0	0	0	0	0	0	0	0	0
ENSG00000284233	0	1	0	2	5	0	1	0	0	0
ENSG00000284234	0	0	0	0	0	0	0	0	0	0
ENSG00000284242	9	15	7	18	9	5	5	8	9	11
ENSG00000284263	0	0	0	0	0	0	0	0	0	0
ENSG00000284283	0	0	0	0	0	0	0	0	0	9
ENSG00000284291	0	0	0	0	0	0	0	0	0	0
ENSG00000284292	12	0	10	0	0	0	7	0	8	0
ENSG00000284299	3	0	5	5	2	1	0	5	3	11
ENSG00000284300	0	0	0	0	0	0	0	0	0	0
ENSG00000284306	0	0	0	0	0	0	1	5	0	0
ENSG00000284308	300	81	233	229	263	57	160	316	340	416
ENSG00000284327	0	0	0	0	0	0	0	0	0	0
ENSG00000284328	0	0	0	0	0	0	0	0	0	0
ENSG00000284337	58	18	73	64	55	36	28	50	35	34
ENSG00000284341	8	6	2	0	0	0	31	73	0	31
ENSG00000284373	0	0	0	0	0	0	0	0	1	0
ENSG00000284393	5	0	0	0	3	0	0	0	0	0
ENSG00000284395	0	0	1	1	1	0	0	0	0	0
ENSG00000284431	105	21	50	101	130	27	42	42	28	131
ENSG00000284438	0	0	0	0	0	0	0	0	0	0
ENSG00000284439	0	0	0	0	0	0	0	0	0	0
ENSG00000284461	102	44	186	215	166	80	93	132	80	196
ENSG00000284465	0	0	0	0	0	0	0	0	0	0
ENSG00000284474	0	0	0	0	0	0	0	0	0	0
ENSG00000284479	163	19	171	235	40	27	159	219	35	366
ENSG00000284484	1	0	1	0	0	0	0	0	0	0
ENSG00000284490	0	0	0	0	0	0	0	0	0	0
ENSG00000284491	4	0	34	78	4	2	49	42	8	66
ENSG00000284505	5	0	5	5	3	0	0	0	3	7
ENSG00000284512	67	72	85	86	138	67	120	134	53	84
ENSG00000284516	0	0	0	0	0	0	0	0	0	0
ENSG00000284522	0	0	0	0	0	0	0	0	0	0
ENSG00000284526	323	245	383	301	341	181	288	254	891	260
ENSG00000284546	0	0	0	0	0	0	0	0	0	0
ENSG00000284554	0	0	0	0	0	0	0	0	0	0
ENSG00000284558	0	0	0	0	0	0	0	0	0	0
ENSG00000284572	4	0	0	5	0	0	2	3	3	2
ENSG00000284591	0	0	0	0	0	0	0	0	0	0
ENSG00000284592	0	0	0	0	0	0	0	0	0	0
ENSG00000284603	3	1	45	6	0	0	28	7	8	34
ENSG00000284605	11	0	8	8	2	2	3	5	0	6
ENSG00000284609	0	0	0	0	0	0	0	0	0	0
ENSG00000284610	127	24	174	279	128	52	106	250	135	224
ENSG00000284611	0	0	0	0	0	0	0	0	0	0
ENSG00000284613	21	9	52	38	20	12	23	50	16	67
ENSG00000284614	8	5	40	0	9	0	14	25	0	40
ENSG00000284617	7	0	11	0	2	2	0	4	0	16
ENSG00000284619	0	0	0	0	0	0	0	0	0	0
ENSG00000284620	671	254	639	435	477	274	524	697	896	831
ENSG00000284621	0	0	0	1	0	0	0	0	0	0
ENSG00000284622	2	0	0	0	2	0	0	0	0	0
ENSG00000284625	3	0	2	2	0	1	2	3	0	2
ENSG00000284626	9	6	15	17	17	3	5	10	7	12
ENSG00000284627	53	12	68	149	52	17	75	97	54	148
ENSG00000284629	0	1	0	0	1	2	1	3	1	2
ENSG00000284630	20	11	9	11	16	6	5	17	45	14
ENSG00000284631	47	28	48	46	45	32	24	26	26	20
ENSG00000284635	0	0	0	0	0	0	0	0	0	0
ENSG00000284636	0	0	6	1	0	2	0	3	1	1
ENSG00000284637	0	0	0	0	0	0	0	0	0	0
ENSG00000284638	2	2	0	1	0	0	0	0	6	0
ENSG00000284639	4	1	11	3	5	0	12	0	5	12
ENSG00000284643	0	0	0	0	0	0	0	0	0	0
ENSG00000284648	3	3	8	10	7	1	5	12	15	25
ENSG00000284649	61	18	68	53	52	14	70	55	86	48
ENSG00000284651	0	0	0	0	0	0	0	0	0	0
ENSG00000284654	0	0	0	0	0	0	0	0	0	0
ENSG00000284655	12	0	0	25	0	4	0	0	10	0
ENSG00000284659	2	0	1	1	0	1	1	0	1	1
ENSG00000284660	17	1	37	26	10	6	23	52	8	42
ENSG00000284661	0	6	0	0	0	15	0	0	0	0
ENSG00000284662	6	0	0	0	0	0	0	0	0	0
ENSG00000284663	0	2	0	0	0	0	0	0	0	0
ENSG00000284665	1	0	0	0	0	0	0	0	0	0
ENSG00000284667	0	0	0	0	0	0	0	0	0	0
ENSG00000284670	0	2	3	8	1	1	2	1	1	4
ENSG00000284671	12	8	38	43	40	13	79	36	19	20
ENSG00000284672	7	0	15	12	8	5	6	7	23	1
ENSG00000284673	7	1	25	25	10	2	8	29	7	23
ENSG00000284679	0	0	0	0	0	0	0	0	0	0
ENSG00000284680	0	0	0	0	0	0	0	0	0	0
ENSG00000284682	0	0	0	0	0	0	0	0	0	0
ENSG00000284684	0	0	0	0	0	0	4	0	0	0
ENSG00000284686	46	3	18	9	12	7	34	14	7	1
ENSG00000284687	9	5	23	24	3	6	9	11	19	38
ENSG00000284688	0	0	1	0	3	0	0	0	2	1
ENSG00000284689	0	0	1	0	0	0	0	0	0	0
ENSG00000284690	0	0	0	4	0	0	0	0	0	0
ENSG00000284691	678	188	620	704	642	189	669	705	472	731
ENSG00000284695	66	0	0	2	0	0	0	0	0	0
ENSG00000284698	6	0	0	11	0	0	4	5	0	0
ENSG00000284701	0	0	0	0	0	0	0	0	0	0
ENSG00000284704	0	0	0	0	0	0	0	0	0	0
ENSG00000284706	1	0	3	0	0	0	0	0	0	5
ENSG00000284709	0	0	1	1	0	0	3	0	1	0
ENSG00000284711	0	0	0	0	0	0	0	0	0	0
ENSG00000284713	19	6	71	79	19	14	66	52	33	50
ENSG00000284715	0	0	0	0	0	0	0	0	0	0
ENSG00000284717	0	0	0	0	0	0	0	0	0	0
ENSG00000284718	0	0	0	0	0	0	0	0	0	0
ENSG00000284723	1	0	3	3	4	0	6	2	0	1
ENSG00000284724	0	0	0	0	0	0	0	0	0	0
ENSG00000284725	0	0	0	0	0	0	0	0	0	0
ENSG00000284727	357	94	284	374	345	110	296	291	239	389
ENSG00000284728	0	0	10	0	0	0	0	0	8	20
ENSG00000284730	5	0	2	3	0	1	1	2	6	8
ENSG00000284731	2	2	2	2	0	0	0	2	0	0
ENSG00000284732	37	25	34	19	52	25	19	29	29	25
ENSG00000284740	50	27	67	50	65	32	55	39	33	50
ENSG00000284741	0	0	0	0	0	0	0	0	0	0
ENSG00000284742	0	0	0	0	0	0	0	0	0	0
ENSG00000284746	53	0	78	62	32	0	37	115	19	145
ENSG00000284753	26	8	24	31	25	12	11	15	24	23
ENSG00000284762	35	35	68	123	65	71	113	94	31	148
ENSG00000284763	0	0	0	0	0	0	0	0	0	0
ENSG00000284770	752	318	761	860	740	390	738	770	571	815
ENSG00000284772	38	4	53	97	44	0	59	79	8	101
ENSG00000284773	47	35	110	147	95	29	88	97	88	97
ENSG00000284776	0	0	15	68	0	27	0	72	0	155
ENSG00000284779	0	3	0	37	85	102	41	206	238	255
ENSG00000284783	0	5	0	0	14	6	15	11	5	0
ENSG00000284788	0	0	0	0	0	0	0	0	0	0
ENSG00000284791	2	0	0	3	0	0	0	0	0	4
ENSG00000284797	2	0	0	1	1	0	0	2	0	1
ENSG00000284800	58	0	0	18	6	0	7	6	7	68
ENSG00000284820	458	130	649	258	484	78	497	259	171	371
ENSG00000284824	31	28	70	94	33	34	77	116	69	108
ENSG00000284834	0	0	0	0	0	0	0	0	0	0
ENSG00000284840	0	0	0	0	0	0	0	0	0	0
ENSG00000284842	0	0	0	2	2	0	0	5	0	0
ENSG00000284844	0	0	0	0	0	0	9	0	7	0
ENSG00000284847	0	0	0	0	0	0	0	0	0	0
ENSG00000284858	0	1	0	0	0	1	0	0	0	0
ENSG00000284862	416	67	300	211	319	98	148	360	374	422
ENSG00000284873	6	1	4	4	1	0	1	0	0	3
ENSG00000284874	192	111	341	623	243	142	422	652	775	948
ENSG00000284883	0	0	0	0	0	0	0	0	0	0
ENSG00000284892	0	0	0	0	0	0	0	0	1	0
ENSG00000284895	0	0	0	0	0	1	2	0	0	0
ENSG00000284906	16	11	16	20	7	29	11	15	4	17
ENSG00000284917	0	0	0	0	0	27	0	0	0	0
ENSG00000284922	40	13	49	32	70	23	28	34	21	41
ENSG00000284931	0	0	1	0	0	0	0	14	0	22
ENSG00000284932	0	0	0	0	0	0	0	0	0	0
ENSG00000284934	9	7	11	5	2	6	10	29	6	2
ENSG00000284946	70	29	127	141	54	18	84	200	32	91
ENSG00000284951	0	0	1	1	0	1	0	0	0	1
ENSG00000284952	9	2	10	2	12	7	8	19	5	9
ENSG00000284956	0	0	2	20	0	2	0	7	4	3
ENSG00000284964	0	0	0	0	0	0	0	0	0	0
ENSG00000284969	479	335	643	741	554	273	378	401	1098	360
ENSG00000284976	663	374	827	698	1167	354	776	524	598	519
ENSG00000284981	245	62	391	259	330	81	263	470	327	163
ENSG00000284985	0	0	0	0	0	0	0	0	0	0
ENSG00000284986	0	0	3	1	0	0	0	4	4	3
ENSG00000284987	46	3	1	88	0	0	23	3	50	80
ENSG00000284989	0	0	0	0	0	0	0	0	0	0
ENSG00000285000	94	34	172	142	161	0	169	68	108	132
ENSG00000285010	3	1	5	1	1	0	0	2	0	1
ENSG00000285020	3	1	0	24	10	0	0	3	6	23
ENSG00000285025	0	0	26	35	18	11	36	0	15	33
ENSG00000285030	2	0	0	0	0	0	0	0	0	0
ENSG00000285035	1	1	6	6	0	3	6	0	0	0
ENSG00000285043	106	21	115	155	73	35	111	159	116	223
ENSG00000285045	0	0	0	0	0	0	0	0	0	0
ENSG00000285053	347	159	250	270	235	169	252	346	196	303
ENSG00000285057	2	0	2	4	1	2	4	4	8	5
ENSG00000285062	0	0	1	3	0	0	0	0	0	2
ENSG00000285064	0	0	0	0	0	0	0	0	0	0
ENSG00000285077	33	9	20	35	10	14	11	47	6	12
ENSG00000285082	143	111	156	93	186	124	160	104	120	116
ENSG00000285085	0	0	0	29	0	0	0	0	0	0
ENSG00000285102	0	0	0	0	0	0	0	0	0	0
ENSG00000285115	0	0	0	0	0	0	0	0	0	0
ENSG00000285116	0	0	0	0	2	0	0	0	0	0
ENSG00000285130	84	48	107	165	128	73	102	177	118	90
ENSG00000285133	0	0	0	0	9	3	6	0	3	0
ENSG00000285135	0	0	1	2	0	0	0	0	0	0
ENSG00000285142	0	0	0	1	0	0	0	1	0	2
ENSG00000285160	56	31	109	96	116	39	121	77	82	83
ENSG00000285162	1	2	2	9	7	0	0	4	4	2
ENSG00000285171	0	0	20	7	0	0	0	0	0	0
ENSG00000285188	331	32	307	141	234	92	200	187	63	166
ENSG00000285215	2	3	2	11	3	3	4	8	0	6
ENSG00000285218	72	99	138	291	221	100	363	235	276	210
ENSG00000285228	0	0	0	0	0	0	0	0	0	0
ENSG00000285231	1	0	1	1	1	1	2	1	0	0
ENSG00000285237	0	0	0	0	0	0	0	0	0	0
ENSG00000285238	12	149	389	387	352	0	218	264	122	196
ENSG00000285245	0	3	28	27	4	4	6	19	0	28
ENSG00000285253	167	80	181	272	237	127	282	355	133	402
ENSG00000285257	39	21	43	52	56	14	70	39	32	47
ENSG00000285258	283	170	171	318	313	111	220	77	191	103
ENSG00000285268	0	25	59	94	54	74	105	112	51	95
ENSG00000285269	55	62	104	101	85	68	285	142	38	129
ENSG00000285283	177	35	140	231	72	42	102	114	143	161
ENSG00000285287	0	0	0	1	0	1	0	0	0	0
ENSG00000285292	63	25	216	385	41	79	355	112	146	231
ENSG00000285303	7	7	6	6	9	16	7	2	13	5
ENSG00000285304	4	0	0	4	6	9	0	0	8	4
ENSG00000285323	0	3	9	18	19	6	29	0	5	24
ENSG00000285329	20	8	26	28	27	0	45	21	17	42
ENSG00000285330	6	0	0	0	0	0	0	0	0	0
ENSG00000285382	180	85	255	306	229	114	221	228	127	224
ENSG00000285385	0	0	0	0	0	0	3	11	0	12
ENSG00000285388	0	0	0	0	0	0	0	0	0	0
ENSG00000285401	2	0	0	0	0	0	0	0	0	0
ENSG00000285404	0	0	4	0	0	0	0	0	0	0
ENSG00000285405	0	0	0	0	0	0	0	0	0	0
ENSG00000285416	0	0	0	0	1	0	0	0	2	2
ENSG00000285417	153	85	140	124	170	98	122	120	127	106
ENSG00000285420	0	0	0	0	0	0	0	0	0	0
ENSG00000285437	3131	1714	4168	3085	4590	2413	3252	4924	3907	2452
ENSG00000285441	11	4	6	21	19	13	27	20	36	25
ENSG00000285444	13	3	9	14	6	3	8	7	14	6
ENSG00000285445	0	0	0	0	0	0	0	0	0	0
ENSG00000285446	0	0	0	0	0	0	0	0	0	0
ENSG00000285447	56	0	0	0	0	0	0	0	0	143
ENSG00000285458	256	127	215	301	279	153	313	273	197	262
ENSG00000285470	0	0	0	0	0	0	0	0	0	0
ENSG00000285471	0	0	0	0	0	0	0	0	0	0
ENSG00000285472	0	0	2	0	0	0	0	0	1	0
ENSG00000285476	1120	52	1151	1987	523	92	994	840	322	1438
ENSG00000285480	1	6	4	1	10	1	8	3	2	4
ENSG00000285491	0	0	0	0	0	0	0	0	0	0
ENSG00000285505	0	0	0	0	0	0	0	0	0	0
ENSG00000285508	0	0	0	0	0	0	0	0	0	0
ENSG00000285509	2	2	4	12	13	6	10	21	8	10
ENSG00000285522	27	3	19	27	28	6	95	45	16	74
ENSG00000285526	28	21	52	43	174	37	57	15	162	23
ENSG00000285528	10	0	10	16	0	1	0	12	0	11
ENSG00000285531	69	36	84	86	68	60	65	89	64	98
ENSG00000285537	4	0	0	0	0	0	0	0	0	0
ENSG00000285542	0	0	0	0	0	0	0	0	0	0
ENSG00000285546	0	0	0	1	0	0	0	0	0	0
ENSG00000285547	42	15	38	59	50	23	28	36	16	54
ENSG00000285551	30	9	19	21	43	21	15	13	19	14
ENSG00000285558	0	0	0	0	0	0	0	0	0	0
ENSG00000285566	0	0	0	0	0	0	0	2	1	0
ENSG00000285574	0	0	0	0	0	0	0	0	0	0
ENSG00000285576	0	0	0	0	0	0	0	0	0	0
ENSG00000285585	0	0	10	0	0	0	0	0	0	0
ENSG00000285589	549	268	475	391	969	312	368	342	616	266
ENSG00000285602	20	2	12	0	2	0	0	15	33	5
ENSG00000285607	0	0	0	0	0	0	0	0	0	0
ENSG00000285609	1	0	0	0	0	1	0	0	0	1
ENSG00000285620	0	0	0	0	0	0	0	0	0	0
ENSG00000285625	23	8	0	37	0	0	6	0	0	0
ENSG00000285626	0	0	0	0	0	0	0	0	0	0
ENSG00000285629	0	138	87	40	282	368	0	188	245	23
ENSG00000285635	7	2	0	21	5	0	0	4	0	0
ENSG00000285641	327	37	208	160	109	50	87	85	48	113
ENSG00000285645	0	0	2	0	0	0	0	0	0	0
ENSG00000285655	0	0	0	8	0	0	4	8	0	0
ENSG00000285659	0	0	0	0	0	0	0	0	0	0
ENSG00000285665	8	1	7	8	1	1	11	8	16	8
ENSG00000285674	0	0	0	0	0	0	0	0	0	0
ENSG00000285687	0	0	0	0	0	0	0	0	0	0
ENSG00000285690	2	0	2	40	0	0	4	1	0	5
ENSG00000285697	0	2	0	5	1	1	1	1	1	4
ENSG00000285708	0	7	0	0	18	5	3	8	0	2
ENSG00000285713	3	0	7	2	5	0	2	5	2	3
ENSG00000285723	57	26	99	150	57	26	94	137	83	237
ENSG00000285733	602	284	624	573	563	315	490	575	546	505
ENSG00000285745	11	8	12	2	9	3	6	1	8	1
ENSG00000285746	0	0	1	3	0	0	1	0	0	0
ENSG00000285749	20	12	16	43	27	4	27	44	11	27
ENSG00000285753	0	0	0	0	0	0	0	0	0	0
ENSG00000285757	0	0	0	0	0	0	0	0	0	0
ENSG00000285760	0	0	0	0	0	0	0	0	0	0
ENSG00000285762	15	0	0	11	0	0	0	0	0	0
ENSG00000285765	0	0	0	0	0	0	4	0	0	0
ENSG00000285772	2	2	3	3	1	1	1	3	0	0
ENSG00000285776	0	0	0	0	1	0	0	0	0	0
ENSG00000285777	64	14	62	67	80	15	39	12	25	75
ENSG00000285779	0	0	0	0	0	0	0	0	0	0
ENSG00000285781	0	0	0	0	0	0	0	0	1	0
ENSG00000285791	105	62	269	193	202	57	216	239	124	284
ENSG00000285794	46	17	29	59	63	24	34	38	39	34
ENSG00000285799	73	40	107	185	104	43	137	83	95	40
ENSG00000285814	0	0	0	0	0	0	0	0	0	0
ENSG00000285815	0	0	0	27	0	7	9	3	0	0
ENSG00000285816	51	62	29	46	134	39	142	34	68	105
ENSG00000285818	0	0	0	0	1	0	0	0	0	0
ENSG00000285827	102	82	93	42	93	85	61	99	115	46
ENSG00000285839	250	112	402	503	268	108	235	241	324	325
ENSG00000285843	0	0	0	0	0	0	0	0	0	0
ENSG00000285854	49	12	35	21	26	15	26	19	18	16
ENSG00000285862	0	0	0	0	0	0	0	0	0	0
ENSG00000285868	11	11	46	24	17	14	69	122	46	30
ENSG00000285880	65	29	67	42	52	26	34	43	58	54
ENSG00000285891	0	3	0	0	0	0	0	0	3	0
ENSG00000285897	0	3	24	8	23	0	8	12	7	10
ENSG00000285901	98	33	110	198	101	59	118	98	100	111
ENSG00000285912	0	0	0	0	0	0	0	0	0	0
ENSG00000285913	0	0	0	0	0	0	0	0	0	0
ENSG00000285920	197	89	329	514	205	160	363	376	221	505
ENSG00000285927	0	0	0	0	0	0	0	0	0	0
ENSG00000285932	24	11	48	31	24	15	27	27	33	46
ENSG00000285937	0	0	0	0	0	0	0	0	0	0
ENSG00000285938	9	1	6	3	1	0	0	0	2	2
ENSG00000285942	157	44	202	140	137	60	175	80	80	113
ENSG00000285943	284	44	173	137	186	64	213	165	100	234
ENSG00000285944	0	1	0	0	1	0	0	0	0	1
ENSG00000285946	0	0	0	0	0	0	0	0	0	0
ENSG00000285947	1	0	0	0	2	0	1	0	0	1
ENSG00000285950	0	0	0	0	0	0	0	0	0	0
ENSG00000285953	5	0	0	0	5	0	17	47	0	0
ENSG00000285956	0	0	0	0	0	0	0	0	0	0
ENSG00000285975	0	0	0	0	0	0	0	0	0	0
ENSG00000285976	575	231	788	1486	655	421	1122	1315	681	1125
ENSG00000285978	14	3	10	21	15	2	2	8	2	4
ENSG00000285982	137	43	133	263	23	22	97	214	39	210
ENSG00000285986	0	0	1	1	0	0	0	0	0	0
ENSG00000285989	0	0	0	0	0	0	0	0	0	0
ENSG00000285990	1	1	3	0	0	0	0	0	0	5
ENSG00000285991	88	35	46	79	66	60	54	48	49	59
ENSG00000286001	80	25	70	145	96	27	142	130	112	115
ENSG00000286005	0	0	0	0	0	0	0	0	0	0
ENSG00000286007	0	0	0	0	0	0	0	0	0	0
ENSG00000286015	56	1	19	77	13	6	35	36	8	119
ENSG00000286019	40	26	48	133	30	26	40	52	23	32
ENSG00000286022	22	3	7	44	0	7	14	33	22	56
ENSG00000286025	284	53	496	343	281	112	178	480	212	558
ENSG00000286029	25	0	18	87	39	0	22	0	29	65
ENSG00000286030	15	4	2	8	3	7	6	10	8	3
ENSG00000286038	0	0	0	0	0	0	0	0	0	0
ENSG00000286053	34	13	51	102	68	30	62	110	67	129
ENSG00000286064	4	0	2	0	2	0	4	0	2	0
ENSG00000286070	310	162	375	435	188	101	285	475	349	336
ENSG00000286073	0	0	0	0	0	0	0	0	0	0
ENSG00000286075	636	147	714	905	29	213	406	872	269	978
ENSG00000286079	0	0	0	0	0	0	1	0	0	2
ENSG00000286088	39	0	0	10	22	0	5	8	0	29
ENSG00000286094	125	104	115	230	288	62	434	203	139	223
ENSG00000286095	8	0	8	2	4	0	8	17	11	8
ENSG00000286098	14	7	56	68	46	12	6	9	20	20
ENSG00000286102	5	0	10	10	0	1	5	12	9	11
ENSG00000286105	0	0	0	0	0	0	0	0	0	0
ENSG00000286106	12	9	51	18	9	0	19	7	35	32
ENSG00000286112	566	173	739	572	944	188	739	329	418	362
ENSG00000286114	0	0	0	0	0	0	0	0	0	0
ENSG00000286120	0	0	0	0	0	0	0	0	0	0
ENSG00000286131	0	0	0	0	0	0	0	0	2	0
ENSG00000286132	124	21	83	63	48	12	64	60	29	55
ENSG00000286135	0	0	0	0	0	0	0	0	0	0
ENSG00000286140	843	271	1114	1432	1076	356	631	696	1065	662
ENSG00000286143	2	4	5	0	3	2	0	0	2	0
ENSG00000286151	0	0	0	0	0	0	0	0	0	0
ENSG00000286156	300	160	238	295	172	223	213	342	176	280
ENSG00000286165	71	37	111	98	106	13	53	128	65	78
ENSG00000286169	177	28	152	283	44	16	192	177	117	341
ENSG00000286173	0	0	0	0	0	0	0	0	0	0
ENSG00000286175	0	0	0	18	6	0	0	0	0	0
ENSG00000286185	2	3	0	2	7	0	6	0	2	0
ENSG00000286190	6213	949	7565	12825	3660	1012	5067	12760	2740	12554
ENSG00000286192	96	6	18	29	66	11	57	22	11	16
ENSG00000286203	0	0	0	0	0	0	0	1	0	0
ENSG00000286215	569	341	575	647	554	364	512	476	437	590
ENSG00000286219	166	80	253	449	157	82	522	187	232	299
ENSG00000286220	441	478	413	476	948	351	1017	370	476	464
ENSG00000286221	14	7	11	10	10	8	19	14	9	11
ENSG00000286224	0	10	0	0	9	16	11	15	9	0
ENSG00000286231	0	0	0	27	0	0	0	22	0	21
ENSG00000286235	0	0	0	0	4	3	0	0	0	26
ENSG00000286237	554	79	386	21	167	208	270	195	13	248
ENSG00000286239	0	0	6	0	0	0	3	0	0	0
ENSG00000286243	0	0	0	0	1	0	0	1	0	0
ENSG00000286255	0	0	0	0	0	0	0	0	0	0
ENSG00000286261	150	111	214	241	122	120	161	147	183	202
ENSG00000286264	35	9	36	55	52	3	36	84	10	52
ENSG00000286265	0	0	0	0	0	0	0	0	0	0
ENSG00000286268	12	1	10	5	1	0	5	7	8	0
