## Supplemental Table 10 for "Cross-species comparative hippocampal transcriptomics in Alzheimer’s disease" (part 4 of 40)

### Sheet: APPPS1 (continued)
TXNAME	EMSEMBLID	MGI_SYMBOL	HGNC_SYMBOL
ENSMUST00000172820	ENSMUSG00000001666	Ddt	DDT
ENSMUST00000001716	ENSMUSG00000001666	Ddt	DDT
ENSMUST00000001720	ENSMUSG00000001670	Tat	TAT
ENSMUST00000143741	ENSMUSG00000001670	Tat	TAT
ENSMUST00000001722	ENSMUSG00000001672	Marveld3	MARVELD3
ENSMUST00000051430	ENSMUSG00000001672	Marveld3	MARVELD3
ENSMUST00000155052	ENSMUSG00000001672	Marveld3	MARVELD3
ENSMUST00000001724	ENSMUSG00000001674	Ddx18	DDX18
ENSMUST00000148809	ENSMUSG00000001674	Ddx18	DDX18
ENSMUST00000134417	ENSMUSG00000001674	Ddx18	DDX18
ENSMUST00000131471	ENSMUSG00000001674	Ddx18	DDX18
ENSMUST00000079324	ENSMUSG00000001687	Ubl3	UBL3
ENSMUST00000201595	ENSMUSG00000001687	Ubl3	UBL3
ENSMUST00000164904	ENSMUSG00000001687	Ubl3	UBL3
ENSMUST00000201688	ENSMUSG00000001687	Ubl3	UBL3
ENSMUST00000201139	ENSMUSG00000001687	Ubl3	UBL3
ENSMUST00000202938	ENSMUSG00000001687	Ubl3	UBL3
ENSMUST00000201597	ENSMUSG00000001687	Ubl3	UBL3
ENSMUST00000237355	ENSMUSG00000001700	Gramd3	GRAMD2B
ENSMUST00000237422	ENSMUSG00000001700	Gramd3	GRAMD2B
ENSMUST00000235794	ENSMUSG00000001700	Gramd3	GRAMD2B
ENSMUST00000070166	ENSMUSG00000001700	Gramd3	GRAMD2B
ENSMUST00000237716	ENSMUSG00000001700	Gramd3	GRAMD2B
ENSMUST00000001757	ENSMUSG00000001707	Eef1e1	EEF1E1
ENSMUST00000223823	ENSMUSG00000001707	Eef1e1	EEF1E1
ENSMUST00000224487	ENSMUSG00000001707	Eef1e1	EEF1E1
ENSMUST00000001780	ENSMUSG00000001729	Akt1	AKT1
ENSMUST00000128300	ENSMUSG00000001729	Akt1	AKT1
ENSMUST00000159815	ENSMUSG00000001729	Akt1	AKT1
ENSMUST00000123563	ENSMUSG00000001729	Akt1	AKT1
ENSMUST00000127588	ENSMUSG00000001729	Akt1	AKT1
ENSMUST00000144550	ENSMUSG00000001729	Akt1	AKT1
ENSMUST00000130342	ENSMUSG00000001729	Akt1	AKT1
ENSMUST00000139388	ENSMUSG00000001729	Akt1	AKT1
ENSMUST00000127902	ENSMUSG00000001729	Akt1	AKT1
ENSMUST00000111093	ENSMUSG00000001739	Cldn15	CLDN15
ENSMUST00000001790	ENSMUSG00000001739	Cldn15	CLDN15
ENSMUST00000128391	ENSMUSG00000001739	Cldn15	CLDN15
ENSMUST00000001792	ENSMUSG00000001741	Il16	IL16
ENSMUST00000145610	ENSMUSG00000001741	Il16	IL16
ENSMUST00000151047	ENSMUSG00000001741	Il16	IL16
ENSMUST00000153560	ENSMUSG00000001741	Il16	IL16
ENSMUST00000131916	ENSMUSG00000001741	Il16	IL16
ENSMUST00000156553	ENSMUSG00000001741	Il16	IL16
ENSMUST00000131327	ENSMUSG00000001750	Tcirg1	TCIRG1
ENSMUST00000145791	ENSMUSG00000001750	Tcirg1	TCIRG1
ENSMUST00000126070	ENSMUSG00000001750	Tcirg1	TCIRG1
ENSMUST00000135070	ENSMUSG00000001750	Tcirg1	TCIRG1
ENSMUST00000001801	ENSMUSG00000001750	Tcirg1	TCIRG1
ENSMUST00000122885	ENSMUSG00000001750	Tcirg1	TCIRG1
ENSMUST00000162688	ENSMUSG00000001750	Tcirg1	TCIRG1
ENSMUST00000134698	ENSMUSG00000001750	Tcirg1	TCIRG1
ENSMUST00000126643	ENSMUSG00000001750	Tcirg1	TCIRG1
ENSMUST00000132164	ENSMUSG00000001750	Tcirg1	TCIRG1
ENSMUST00000159824	ENSMUSG00000001750	Tcirg1	TCIRG1
ENSMUST00000125792	ENSMUSG00000001750	Tcirg1	TCIRG1
ENSMUST00000127308	ENSMUSG00000001750	Tcirg1	TCIRG1
ENSMUST00000236590	ENSMUSG00000001750	Tcirg1	TCIRG1
ENSMUST00000001802	ENSMUSG00000001751	Naglu	NAGLU
ENSMUST00000140735	ENSMUSG00000001751	Naglu	NAGLU
ENSMUST00000138409	ENSMUSG00000001751	Naglu	NAGLU
ENSMUST00000001806	ENSMUSG00000001755	Coasy	COASY
ENSMUST00000151056	ENSMUSG00000001755	Coasy	COASY
ENSMUST00000107308	ENSMUSG00000001755	Coasy	COASY
ENSMUST00000151686	ENSMUSG00000001755	Coasy	COASY
ENSMUST00000201515	ENSMUSG00000001761	Smo	SMO
ENSMUST00000001812	ENSMUSG00000001761	Smo	SMO
ENSMUST00000046750	ENSMUSG00000001763	Tspan33	TSPAN33
ENSMUST00000115250	ENSMUSG00000001763	Tspan33	TSPAN33
ENSMUST00000137925	ENSMUSG00000001763	Tspan33	TSPAN33
ENSMUST00000001818	ENSMUSG00000001767	Crnkl1	CRNKL1
ENSMUST00000145425	ENSMUSG00000001767	Crnkl1	CRNKL1
ENSMUST00000147904	ENSMUSG00000001767	Crnkl1	CRNKL1
ENSMUST00000231581	ENSMUSG00000001768	Rin2	RIN2
ENSMUST00000144661	ENSMUSG00000001768	Rin2	RIN2
ENSMUST00000137180	ENSMUSG00000001768	Rin2	RIN2
ENSMUST00000142847	ENSMUSG00000001768	Rin2	RIN2
ENSMUST00000110005	ENSMUSG00000001768	Rin2	RIN2
ENSMUST00000094480	ENSMUSG00000001768	Rin2	RIN2
ENSMUST00000147976	ENSMUSG00000001768	Rin2	RIN2
ENSMUST00000150449	ENSMUSG00000001768	Rin2	RIN2
ENSMUST00000144278	ENSMUSG00000001768	Rin2	RIN2
ENSMUST00000149269	ENSMUSG00000001768	Rin2	RIN2
ENSMUST00000145874	ENSMUSG00000001768	Rin2	RIN2
ENSMUST00000001824	ENSMUSG00000001773	Folh1	FOLH1
ENSMUST00000107271	ENSMUSG00000001773	Folh1	FOLH1
ENSMUST00000209082	ENSMUSG00000001773	Folh1	FOLH1
ENSMUST00000001825	ENSMUSG00000001774	Chordc1	CHORDC1
ENSMUST00000216526	ENSMUSG00000001774	Chordc1	CHORDC1
ENSMUST00000214441	ENSMUSG00000001774	Chordc1	CHORDC1
ENSMUST00000213605	ENSMUSG00000001774	Chordc1	CHORDC1
ENSMUST00000216800	ENSMUSG00000001774	Chordc1	CHORDC1
ENSMUST00000217031	ENSMUSG00000001774	Chordc1	CHORDC1
ENSMUST00000217083	ENSMUSG00000001774	Chordc1	CHORDC1
ENSMUST00000216666	ENSMUSG00000001774	Chordc1	CHORDC1
ENSMUST00000215421	ENSMUSG00000001774	Chordc1	CHORDC1
ENSMUST00000001834	ENSMUSG00000001783	Rtcb	RTCB
ENSMUST00000139413	ENSMUSG00000001783	Rtcb	RTCB
ENSMUST00000217667	ENSMUSG00000001785	Pwp1	PWP1
ENSMUST00000219256	ENSMUSG00000001785	Pwp1	PWP1
ENSMUST00000219626	ENSMUSG00000001785	Pwp1	PWP1
ENSMUST00000001836	ENSMUSG00000001785	Pwp1	PWP1
ENSMUST00000219902	ENSMUSG00000001785	Pwp1	PWP1
ENSMUST00000130320	ENSMUSG00000001786	Fbxo7	FBXO7
ENSMUST00000001837	ENSMUSG00000001786	Fbxo7	FBXO7
ENSMUST00000147168	ENSMUSG00000001786	Fbxo7	FBXO7
ENSMUST00000120344	ENSMUSG00000001786	Fbxo7	FBXO7
ENSMUST00000117597	ENSMUSG00000001786	Fbxo7	FBXO7
ENSMUST00000134490	ENSMUSG00000001786	Fbxo7	FBXO7
ENSMUST00000130383	ENSMUSG00000001786	Fbxo7	FBXO7
ENSMUST00000207082	ENSMUSG00000001794	Capns1	CAPNS1
ENSMUST00000001845	ENSMUSG00000001794	Capns1	CAPNS1
ENSMUST00000126116	ENSMUSG00000001794	Capns1	CAPNS1
ENSMUST00000108196	ENSMUSG00000001794	Capns1	CAPNS1
ENSMUST00000148973	ENSMUSG00000001794	Capns1	CAPNS1
ENSMUST00000129761	ENSMUSG00000001794	Capns1	CAPNS1
ENSMUST00000141851	ENSMUSG00000001794	Capns1	CAPNS1
ENSMUST00000146852	ENSMUSG00000001794	Capns1	CAPNS1
ENSMUST00000153163	ENSMUSG00000001802	Lrp3	LRP3
ENSMUST00000155404	ENSMUSG00000001802	Lrp3	LRP3
ENSMUST00000122409	ENSMUSG00000001802	Lrp3	LRP3
ENSMUST00000118444	ENSMUSG00000001802	Lrp3	LRP3
ENSMUST00000019426	ENSMUSG00000001804	Dsg4	DSG4
ENSMUST00000001867	ENSMUSG00000001815	Evx2	EVX2
ENSMUST00000173623	ENSMUSG00000001815	Evx2	EVX2
ENSMUST00000001872	ENSMUSG00000001819	Hoxd13	HOXD13
ENSMUST00000001878	ENSMUSG00000001823	Hoxd12	HOXD12
ENSMUST00000106981	ENSMUSG00000001827	Folr1	FOLR1
ENSMUST00000106982	ENSMUSG00000001827	Folr1	FOLR1
ENSMUST00000106986	ENSMUSG00000001827	Folr1	FOLR1
ENSMUST00000106985	ENSMUSG00000001827	Folr1	FOLR1
ENSMUST00000106983	ENSMUSG00000001827	Folr1	FOLR1
ENSMUST00000140068	ENSMUSG00000001827	Folr1	FOLR1
ENSMUST00000151706	ENSMUSG00000001827	Folr1	FOLR1
ENSMUST00000126204	ENSMUSG00000001827	Folr1	FOLR1
ENSMUST00000134145	ENSMUSG00000001827	Folr1	FOLR1
ENSMUST00000123630	ENSMUSG00000001827	Folr1	FOLR1
ENSMUST00000123321	ENSMUSG00000001827	Folr1	FOLR1
ENSMUST00000155311	ENSMUSG00000001827	Folr1	FOLR1
ENSMUST00000150184	ENSMUSG00000001827	Folr1	FOLR1
ENSMUST00000140584	ENSMUSG00000001827	Folr1	FOLR1
ENSMUST00000124026	ENSMUSG00000001827	Folr1	FOLR1
ENSMUST00000125298	ENSMUSG00000001827	Folr1	FOLR1
ENSMUST00000137214	ENSMUSG00000001829	Clpb	CLPB
ENSMUST00000001884	ENSMUSG00000001829	Clpb	CLPB
ENSMUST00000106998	ENSMUSG00000001829	Clpb	CLPB
ENSMUST00000142803	ENSMUSG00000001829	Clpb	CLPB
ENSMUST00000209579	ENSMUSG00000001829	Clpb	CLPB
ENSMUST00000123870	ENSMUSG00000001829	Clpb	CLPB
ENSMUST00000150355	ENSMUSG00000001829	Clpb	CLPB
ENSMUST00000147439	ENSMUSG00000001829	Clpb	CLPB
ENSMUST00000153473	ENSMUSG00000001829	Clpb	CLPB
ENSMUST00000136193	ENSMUSG00000001829	Clpb	CLPB
ENSMUST00000150832	ENSMUSG00000001829	Clpb	CLPB
ENSMUST00000115272	ENSMUSG00000001833	Sept7	SEPT7
ENSMUST00000165594	ENSMUSG00000001833	Sept7	SEPT7
ENSMUST00000215692	ENSMUSG00000001833	Sept7	SEPT7
ENSMUST00000215721	ENSMUSG00000001833	Sept7	SEPT7
ENSMUST00000213980	ENSMUSG00000001833	Sept7	SEPT7
ENSMUST00000217598	ENSMUSG00000001833	Sept7	SEPT7
ENSMUST00000214911	ENSMUSG00000001833	Sept7	SEPT7
ENSMUST00000214520	ENSMUSG00000001833	Sept7	SEPT7
ENSMUST00000213435	ENSMUSG00000001833	Sept7	SEPT7
ENSMUST00000214360	ENSMUSG00000001833	Sept7	SEPT7
ENSMUST00000001900	ENSMUSG00000001844	Zdhhc4	ZDHHC4
ENSMUST00000159813	ENSMUSG00000001844	Zdhhc4	ZDHHC4
ENSMUST00000161915	ENSMUSG00000001844	Zdhhc4	ZDHHC4
ENSMUST00000162287	ENSMUSG00000001844	Zdhhc4	ZDHHC4
ENSMUST00000159941	ENSMUSG00000001844	Zdhhc4	ZDHHC4
ENSMUST00000162941	ENSMUSG00000001844	Zdhhc4	ZDHHC4
ENSMUST00000162358	ENSMUSG00000001844	Zdhhc4	ZDHHC4
ENSMUST00000161333	ENSMUSG00000001844	Zdhhc4	ZDHHC4
ENSMUST00000162066	ENSMUSG00000001844	Zdhhc4	ZDHHC4
ENSMUST00000159718	ENSMUSG00000001844	Zdhhc4	ZDHHC4
ENSMUST00000162284	ENSMUSG00000001844	Zdhhc4	ZDHHC4
ENSMUST00000160061	ENSMUSG00000001844	Zdhhc4	ZDHHC4
ENSMUST00000161199	ENSMUSG00000001844	Zdhhc4	ZDHHC4
ENSMUST00000080537	ENSMUSG00000001847	Rac1	RAC1
ENSMUST00000100489	ENSMUSG00000001847	Rac1	RAC1
ENSMUST00000145709	ENSMUSG00000001847	Rac1	RAC1
ENSMUST00000131513	ENSMUSG00000001847	Rac1	RAC1
ENSMUST00000065398	ENSMUSG00000001855	Nup214	NUP214
ENSMUST00000130975	ENSMUSG00000001855	Nup214	NUP214
ENSMUST00000129496	ENSMUSG00000001855	Nup214	NUP214
ENSMUST00000123062	ENSMUSG00000001855	Nup214	NUP214
ENSMUST00000153096	ENSMUSG00000001855	Nup214	NUP214
ENSMUST00000126301	ENSMUSG00000001855	Nup214	NUP214
ENSMUST00000130185	ENSMUSG00000001855	Nup214	NUP214
ENSMUST00000146138	ENSMUSG00000001855	Nup214	NUP214
ENSMUST00000138012	ENSMUSG00000001855	Nup214	NUP214
ENSMUST00000152791	ENSMUSG00000001855	Nup214	NUP214
ENSMUST00000124455	ENSMUSG00000001855	Nup214	NUP214
ENSMUST00000001920	ENSMUSG00000001864	Aif1l	AIF1L
ENSMUST00000151276	ENSMUSG00000001864	Aif1l	AIF1L
ENSMUST00000148056	ENSMUSG00000001864	Aif1l	AIF1L
ENSMUST00000140649	ENSMUSG00000001864	Aif1l	AIF1L
ENSMUST00000138833	ENSMUSG00000001864	Aif1l	AIF1L
ENSMUST00000128271	ENSMUSG00000001864	Aif1l	AIF1L
ENSMUST00000125457	ENSMUSG00000001864	Aif1l	AIF1L
ENSMUST00000156743	ENSMUSG00000001864	Aif1l	AIF1L
ENSMUST00000156564	ENSMUSG00000001864	Aif1l	AIF1L
ENSMUST00000145137	ENSMUSG00000001864	Aif1l	AIF1L
ENSMUST00000001921	ENSMUSG00000001865	Cpa3	CPA3
ENSMUST00000191659	ENSMUSG00000001865	Cpa3	CPA3
ENSMUST00000234490	ENSMUSG00000001870	Ltbp1	LTBP1
ENSMUST00000001927	ENSMUSG00000001870	Ltbp1	LTBP1
ENSMUST00000234008	ENSMUSG00000001870	Ltbp1	LTBP1
ENSMUST00000146839	ENSMUSG00000001870	Ltbp1	LTBP1
ENSMUST00000127458	ENSMUSG00000001870	Ltbp1	LTBP1
ENSMUST00000135447	ENSMUSG00000001870	Ltbp1	LTBP1
ENSMUST00000112516	ENSMUSG00000001870	Ltbp1	LTBP1
ENSMUST00000112514	ENSMUSG00000001870	Ltbp1	LTBP1
ENSMUST00000234327	ENSMUSG00000001870	Ltbp1	LTBP1
ENSMUST00000135750	ENSMUSG00000001870	Ltbp1	LTBP1
ENSMUST00000102875	ENSMUSG00000001891	Ugp2	UGP2
ENSMUST00000060895	ENSMUSG00000001891	Ugp2	UGP2
ENSMUST00000133343	ENSMUSG00000001891	Ugp2	UGP2
ENSMUST00000143890	ENSMUSG00000001891	Ugp2	UGP2
ENSMUST00000106903	ENSMUSG00000001901	Kcnh6	KCNH6
ENSMUST00000001965	ENSMUSG00000001901	Kcnh6	KCNH6
ENSMUST00000145539	ENSMUSG00000001901	Kcnh6	KCNH6
ENSMUST00000140695	ENSMUSG00000001901	Kcnh6	KCNH6
ENSMUST00000175980	ENSMUSG00000001909	Trmt1	TRMT1
ENSMUST00000176914	ENSMUSG00000001909	Trmt1	TRMT1
ENSMUST00000177531	ENSMUSG00000001909	Trmt1	TRMT1
ENSMUST00000001974	ENSMUSG00000001909	Trmt1	TRMT1
ENSMUST00000109767	ENSMUSG00000001909	Trmt1	TRMT1
ENSMUST00000176053	ENSMUSG00000001909	Trmt1	TRMT1
ENSMUST00000128537	ENSMUSG00000001909	Trmt1	TRMT1
ENSMUST00000177084	ENSMUSG00000001909	Trmt1	TRMT1
ENSMUST00000109768	ENSMUSG00000001909	Trmt1	TRMT1
ENSMUST00000131700	ENSMUSG00000001909	Trmt1	TRMT1
ENSMUST00000152301	ENSMUSG00000001909	Trmt1	TRMT1
ENSMUST00000127915	ENSMUSG00000001909	Trmt1	TRMT1
ENSMUST00000137953	ENSMUSG00000001909	Trmt1	TRMT1
ENSMUST00000150085	ENSMUSG00000001909	Trmt1	TRMT1
ENSMUST00000177364	ENSMUSG00000001909	Trmt1	TRMT1
ENSMUST00000175870	ENSMUSG00000001909	Trmt1	TRMT1
ENSMUST00000143427	ENSMUSG00000001909	Trmt1	TRMT1
ENSMUST00000177423	ENSMUSG00000001909	Trmt1	TRMT1
ENSMUST00000077990	ENSMUSG00000001909	Trmt1	TRMT1
ENSMUST00000125370	ENSMUSG00000001909	Trmt1	TRMT1
ENSMUST00000175784	ENSMUSG00000001909	Trmt1	TRMT1
ENSMUST00000177286	ENSMUSG00000001909	Trmt1	TRMT1
ENSMUST00000128022	ENSMUSG00000001909	Trmt1	TRMT1
ENSMUST00000148118	ENSMUSG00000001909	Trmt1	TRMT1
ENSMUST00000138300	ENSMUSG00000001909	Trmt1	TRMT1
ENSMUST00000175884	ENSMUSG00000001909	Trmt1	TRMT1
ENSMUST00000175704	ENSMUSG00000001909	Trmt1	TRMT1
ENSMUST00000136423	ENSMUSG00000001909	Trmt1	TRMT1
ENSMUST00000175767	ENSMUSG00000001909	Trmt1	TRMT1
ENSMUST00000177260	ENSMUSG00000001909	Trmt1	TRMT1
ENSMUST00000001975	ENSMUSG00000001910	Nacc1	NACC1
ENSMUST00000148644	ENSMUSG00000001911	Nfix	NFIX
ENSMUST00000148746	ENSMUSG00000001911	Nfix	NFIX
ENSMUST00000109764	ENSMUSG00000001911	Nfix	NFIX
ENSMUST00000076715	ENSMUSG00000001911	Nfix	NFIX
ENSMUST00000099070	ENSMUSG00000001911	Nfix	NFIX
ENSMUST00000109762	ENSMUSG00000001911	Nfix	NFIX
ENSMUST00000132236	ENSMUSG00000001911	Nfix	NFIX
ENSMUST00000126806	ENSMUSG00000001911	Nfix	NFIX
ENSMUST00000108496	ENSMUSG00000001918	Slc1a5	SLC1A5
ENSMUST00000127401	ENSMUSG00000001918	Slc1a5	SLC1A5
ENSMUST00000206444	ENSMUSG00000001918	Slc1a5	SLC1A5
ENSMUST00000135817	ENSMUSG00000001918	Slc1a5	SLC1A5
ENSMUST00000131664	ENSMUSG00000001918	Slc1a5	SLC1A5
ENSMUST00000147814	ENSMUSG00000001918	Slc1a5	SLC1A5
ENSMUST00000134407	ENSMUSG00000001918	Slc1a5	SLC1A5
ENSMUST00000141349	ENSMUSG00000001918	Slc1a5	SLC1A5
ENSMUST00000089217	ENSMUSG00000001924	Uba1	UBA1
ENSMUST00000152235	ENSMUSG00000001924	Uba1	UBA1
ENSMUST00000130694	ENSMUSG00000001924	Uba1	UBA1
ENSMUST00000001989	ENSMUSG00000001924	Uba1	UBA1
ENSMUST00000137892	ENSMUSG00000001924	Uba1	UBA1
ENSMUST00000136915	ENSMUSG00000001924	Uba1	UBA1
ENSMUST00000100941	ENSMUSG00000001930	Vwf	VWF
ENSMUST00000112254	ENSMUSG00000001930	Vwf	VWF
ENSMUST00000112253	ENSMUSG00000001930	Vwf	VWF
ENSMUST00000150548	ENSMUSG00000001930	Vwf	VWF
ENSMUST00000126709	ENSMUSG00000001930	Vwf	VWF
ENSMUST00000134073	ENSMUSG00000001930	Vwf	VWF
ENSMUST00000139678	ENSMUSG00000001930	Vwf	VWF
ENSMUST00000141521	ENSMUSG00000001930	Vwf	VWF
ENSMUST00000147101	ENSMUSG00000001930	Vwf	VWF
ENSMUST00000129436	ENSMUSG00000001930	Vwf	VWF
ENSMUST00000146264	ENSMUSG00000001930	Vwf	VWF
ENSMUST00000213126	ENSMUSG00000001942	Siae	SIAE
ENSMUST00000215829	ENSMUSG00000001942	Siae	SIAE
ENSMUST00000215678	ENSMUSG00000001942	Siae	SIAE
ENSMUST00000215474	ENSMUSG00000001942	Siae	SIAE
ENSMUST00000217567	ENSMUSG00000001942	Siae	SIAE
ENSMUST00000002007	ENSMUSG00000001942	Siae	SIAE
ENSMUST00000213964	ENSMUSG00000001942	Siae	SIAE
ENSMUST00000002008	ENSMUSG00000001943	Vsig2	VSIG2
ENSMUST00000215957	ENSMUSG00000001943	Vsig2	VSIG2
ENSMUST00000215271	ENSMUSG00000001943	Vsig2	VSIG2
ENSMUST00000213502	ENSMUSG00000001943	Vsig2	VSIG2
ENSMUST00000213699	ENSMUSG00000001943	Vsig2	VSIG2
ENSMUST00000215710	ENSMUSG00000001943	Vsig2	VSIG2
ENSMUST00000002011	ENSMUSG00000001946	Esam	ESAM
ENSMUST00000146860	ENSMUSG00000001946	Esam	ESAM
ENSMUST00000144596	ENSMUSG00000001946	Esam	ESAM
ENSMUST00000123198	ENSMUSG00000001946	Esam	ESAM
ENSMUST00000214142	ENSMUSG00000001946	Esam	ESAM
ENSMUST00000131832	ENSMUSG00000001946	Esam	ESAM
ENSMUST00000002013	ENSMUSG00000001948	Spa17	SPA17
ENSMUST00000214786	ENSMUSG00000001948	Spa17	SPA17
ENSMUST00000215336	ENSMUSG00000001948	Spa17	SPA17
ENSMUST00000114160	ENSMUSG00000001962	Fam50a	FAM50A
ENSMUST00000138242	ENSMUSG00000001962	Fam50a	FAM50A
ENSMUST00000149312	ENSMUSG00000001962	Fam50a	FAM50A
ENSMUST00000002029	ENSMUSG00000001964	Emd	EMD
ENSMUST00000096424	ENSMUSG00000001964	Emd	EMD
ENSMUST00000129516	ENSMUSG00000001964	Emd	EMD
ENSMUST00000119197	ENSMUSG00000001964	Emd	EMD
ENSMUST00000152288	ENSMUSG00000001964	Emd	EMD
ENSMUST00000088313	ENSMUSG00000001964	Emd	EMD
ENSMUST00000002048	ENSMUSG00000001983	Taco1	TACO1
ENSMUST00000030676	ENSMUSG00000001985	Grik3	GRIK3
ENSMUST00000128197	ENSMUSG00000001986	Gria3	GRIA3
ENSMUST00000115103	ENSMUSG00000001986	Gria3	GRIA3
ENSMUST00000076349	ENSMUSG00000001986	Gria3	GRIA3
ENSMUST00000156721	ENSMUSG00000001986	Gria3	GRIA3
ENSMUST00000139965	ENSMUSG00000001986	Gria3	GRIA3
ENSMUST00000148212	ENSMUSG00000001986	Gria3	GRIA3
ENSMUST00000165288	ENSMUSG00000001986	Gria3	GRIA3
ENSMUST00000124169	ENSMUSG00000001986	Gria3	GRIA3
ENSMUST00000126843	ENSMUSG00000001986	Gria3	GRIA3
ENSMUST00000210748	ENSMUSG00000001988	Npas1	NPAS1
ENSMUST00000002053	ENSMUSG00000001988	Npas1	NPAS1
ENSMUST00000211103	ENSMUSG00000001988	Npas1	NPAS1
ENSMUST00000211695	ENSMUSG00000001988	Npas1	NPAS1
ENSMUST00000108775	ENSMUSG00000001995	Sipa1l2	SIPA1L2
ENSMUST00000212168	ENSMUSG00000001995	Sipa1l2	SIPA1L2
ENSMUST00000212987	ENSMUSG00000001995	Sipa1l2	SIPA1L2
ENSMUST00000212604	ENSMUSG00000001995	Sipa1l2	SIPA1L2
ENSMUST00000149254	ENSMUSG00000001998	Ap4e1	AP4E1
ENSMUST00000129859	ENSMUSG00000001998	Ap4e1	AP4E1
ENSMUST00000110394	ENSMUSG00000001998	Ap4e1	AP4E1
ENSMUST00000002063	ENSMUSG00000001998	Ap4e1	AP4E1
ENSMUST00000110393	ENSMUSG00000001998	Ap4e1	AP4E1
ENSMUST00000175663	ENSMUSG00000001998	Ap4e1	AP4E1
ENSMUST00000177372	ENSMUSG00000001998	Ap4e1	AP4E1
ENSMUST00000142740	ENSMUSG00000001998	Ap4e1	AP4E1
ENSMUST00000142861	ENSMUSG00000001999	Blvra	BLVRA
ENSMUST00000002064	ENSMUSG00000001999	Blvra	BLVRA
ENSMUST00000135529	ENSMUSG00000001999	Blvra	BLVRA
ENSMUST00000110389	ENSMUSG00000001999	Blvra	BLVRA
ENSMUST00000142737	ENSMUSG00000001999	Blvra	BLVRA
ENSMUST00000002080	ENSMUSG00000002006	Pdzd4	PDZD4
ENSMUST00000114438	ENSMUSG00000002006	Pdzd4	PDZD4
ENSMUST00000002081	ENSMUSG00000002007	Srpk3	SRPK3
ENSMUST00000136664	ENSMUSG00000002007	Srpk3	SRPK3
ENSMUST00000137045	ENSMUSG00000002007	Srpk3	SRPK3
ENSMUST00000139630	ENSMUSG00000002007	Srpk3	SRPK3
ENSMUST00000052761	ENSMUSG00000002010	Idh3g	IDH3G
ENSMUST00000156299	ENSMUSG00000002010	Idh3g	IDH3G
ENSMUST00000129070	ENSMUSG00000002010	Idh3g	IDH3G
ENSMUST00000148419	ENSMUSG00000002010	Idh3g	IDH3G
ENSMUST00000130119	ENSMUSG00000002010	Idh3g	IDH3G
ENSMUST00000140944	ENSMUSG00000002010	Idh3g	IDH3G
ENSMUST00000142707	ENSMUSG00000002010	Idh3g	IDH3G
ENSMUST00000129367	ENSMUSG00000002010	Idh3g	IDH3G
ENSMUST00000145341	ENSMUSG00000002010	Idh3g	IDH3G
ENSMUST00000114473	ENSMUSG00000002012	Pnck	PNCK
ENSMUST00000002087	ENSMUSG00000002012	Pnck	PNCK
ENSMUST00000114472	ENSMUSG00000002012	Pnck	PNCK
ENSMUST00000129106	ENSMUSG00000002012	Pnck	PNCK
ENSMUST00000144187	ENSMUSG00000002012	Pnck	PNCK
ENSMUST00000166518	ENSMUSG00000002014	Ssr4	SSR4
ENSMUST00000002090	ENSMUSG00000002014	Ssr4	SSR4
ENSMUST00000136544	ENSMUSG00000002014	Ssr4	SSR4
ENSMUST00000155552	ENSMUSG00000002014	Ssr4	SSR4
ENSMUST00000141721	ENSMUSG00000002014	Ssr4	SSR4
ENSMUST00000130738	ENSMUSG00000002014	Ssr4	SSR4
ENSMUST00000142829	ENSMUSG00000002014	Ssr4	SSR4
ENSMUST00000129239	ENSMUSG00000002014	Ssr4	SSR4
ENSMUST00000002091	ENSMUSG00000002015	Bcap31	BCAP31
ENSMUST00000112507	ENSMUSG00000002017	Fam98a	FAM98A
ENSMUST00000234785	ENSMUSG00000002017	Fam98a	FAM98A
ENSMUST00000140729	ENSMUSG00000002017	Fam98a	FAM98A
ENSMUST00000235026	ENSMUSG00000002017	Fam98a	FAM98A
ENSMUST00000141969	ENSMUSG00000002017	Fam98a	FAM98A
ENSMUST00000002073	ENSMUSG00000002020	Ltbp2	LTBP2
ENSMUST00000110254	ENSMUSG00000002020	Ltbp2	LTBP2
ENSMUST00000163189	ENSMUSG00000002020	Ltbp2	LTBP2
ENSMUST00000166383	ENSMUSG00000002020	Ltbp2	LTBP2
ENSMUST00000163214	ENSMUSG00000002020	Ltbp2	LTBP2
ENSMUST00000165141	ENSMUSG00000002020	Ltbp2	LTBP2
ENSMUST00000168699	ENSMUSG00000002020	Ltbp2	LTBP2
ENSMUST00000002095	ENSMUSG00000002028	Kmt2a	KMT2A
ENSMUST00000114689	ENSMUSG00000002028	Kmt2a	KMT2A
ENSMUST00000138119	ENSMUSG00000002028	Kmt2a	KMT2A
ENSMUST00000152241	ENSMUSG00000002028	Kmt2a	KMT2A
ENSMUST00000128768	ENSMUSG00000002028	Kmt2a	KMT2A
ENSMUST00000215489	ENSMUSG00000002028	Kmt2a	KMT2A
ENSMUST00000154090	ENSMUSG00000002031	Ift46	IFT46
ENSMUST00000002099	ENSMUSG00000002031	Ift46	IFT46
ENSMUST00000128150	ENSMUSG00000002031	Ift46	IFT46
ENSMUST00000143654	ENSMUSG00000002031	Ift46	IFT46
ENSMUST00000124534	ENSMUSG00000002031	Ift46	IFT46
ENSMUST00000214854	ENSMUSG00000002031	Ift46	IFT46
ENSMUST00000125877	ENSMUSG00000002031	Ift46	IFT46
ENSMUST00000147559	ENSMUSG00000002031	Ift46	IFT46
ENSMUST00000151905	ENSMUSG00000002031	Ift46	IFT46
ENSMUST00000118186	ENSMUSG00000002031	Ift46	IFT46
ENSMUST00000133167	ENSMUSG00000002031	Ift46	IFT46
ENSMUST00000142586	ENSMUSG00000002031	Ift46	IFT46
ENSMUST00000149020	ENSMUSG00000002031	Ift46	IFT46
ENSMUST00000213203	ENSMUSG00000002032	Tmem25	TMEM25
ENSMUST00000114705	ENSMUSG00000002032	Tmem25	TMEM25
ENSMUST00000132020	ENSMUSG00000002032	Tmem25	TMEM25
ENSMUST00000002100	ENSMUSG00000002032	Tmem25	TMEM25
ENSMUST00000214833	ENSMUSG00000002032	Tmem25	TMEM25
ENSMUST00000213972	ENSMUSG00000002032	Tmem25	TMEM25
ENSMUST00000213363	ENSMUSG00000002032	Tmem25	TMEM25
ENSMUST00000214431	ENSMUSG00000002032	Tmem25	TMEM25
ENSMUST00000002101	ENSMUSG00000002033	Cd3g	CD3G
ENSMUST00000159019	ENSMUSG00000002033	Cd3g	CD3G
ENSMUST00000160886	ENSMUSG00000002033	Cd3g	CD3G
ENSMUST00000207730	ENSMUSG00000002043	Trappc6a	TRAPPC6A
ENSMUST00000136873	ENSMUSG00000002043	Trappc6a	TRAPPC6A
ENSMUST00000147114	ENSMUSG00000002043	Trappc6a	TRAPPC6A
ENSMUST00000002112	ENSMUSG00000002043	Trappc6a	TRAPPC6A
ENSMUST00000108455	ENSMUSG00000002043	Trappc6a	TRAPPC6A
ENSMUST00000129808	ENSMUSG00000002043	Trappc6a	TRAPPC6A
ENSMUST00000135972	ENSMUSG00000002043	Trappc6a	TRAPPC6A
ENSMUST00000002121	ENSMUSG00000002052	Supt6	SUPT6H
ENSMUST00000108314	ENSMUSG00000002052	Supt6	SUPT6H
ENSMUST00000045026	ENSMUSG00000002055	Spag5	SPAG5
ENSMUST00000133579	ENSMUSG00000002055	Spag5	SPAG5
ENSMUST00000146068	ENSMUSG00000002055	Spag5	SPAG5
ENSMUST00000141026	ENSMUSG00000002055	Spag5	SPAG5
ENSMUST00000150016	ENSMUSG00000002055	Spag5	SPAG5
ENSMUST00000149711	ENSMUSG00000002055	Spag5	SPAG5
ENSMUST00000128359	ENSMUSG00000002055	Spag5	SPAG5
ENSMUST00000125477	ENSMUSG00000002055	Spag5	SPAG5
ENSMUST00000108294	ENSMUSG00000002057	Foxn1	FOXN1
ENSMUST00000002127	ENSMUSG00000002058	Unc119	UNC119
ENSMUST00000154700	ENSMUSG00000002058	Unc119	UNC119
ENSMUST00000108295	ENSMUSG00000002058	Unc119	UNC119
ENSMUST00000149161	ENSMUSG00000002058	Unc119	UNC119
ENSMUST00000100755	ENSMUSG00000002058	Unc119	UNC119
ENSMUST00000155471	ENSMUSG00000002058	Unc119	UNC119
ENSMUST00000125720	ENSMUSG00000002058	Unc119	UNC119
ENSMUST00000002128	ENSMUSG00000002059	Rab34	RAB34
ENSMUST00000150941	ENSMUSG00000002059	Rab34	RAB34
ENSMUST00000108322	ENSMUSG00000002059	Rab34	RAB34
ENSMUST00000056241	ENSMUSG00000002059	Rab34	RAB34
ENSMUST00000207728	ENSMUSG00000002059	Rab34	RAB34
ENSMUST00000148603	ENSMUSG00000002059	Rab34	RAB34
ENSMUST00000126864	ENSMUSG00000002059	Rab34	RAB34
ENSMUST00000156435	ENSMUSG00000002059	Rab34	RAB34
ENSMUST00000154542	ENSMUSG00000002059	Rab34	RAB34
ENSMUST00000002133	ENSMUSG00000002064	Sdf2	SDF2
ENSMUST00000154080	ENSMUSG00000002064	Sdf2	SDF2
ENSMUST00000133020	ENSMUSG00000002064	Sdf2	SDF2
ENSMUST00000108023	ENSMUSG00000002068	Ccne1	CCNE1
ENSMUST00000128785	ENSMUSG00000002068	Ccne1	CCNE1
ENSMUST00000137097	ENSMUSG00000002068	Ccne1	CCNE1
ENSMUST00000130329	ENSMUSG00000002068	Ccne1	CCNE1
ENSMUST00000124979	ENSMUSG00000002068	Ccne1	CCNE1
ENSMUST00000002145	ENSMUSG00000002076	Hsf2bp	HSF2BP
ENSMUST00000238192	ENSMUSG00000002076	Hsf2bp	HSF2BP
ENSMUST00000237527	ENSMUSG00000002076	Hsf2bp	HSF2BP
ENSMUST00000133308	ENSMUSG00000002076	Hsf2bp	HSF2BP
ENSMUST00000236321	ENSMUSG00000002076	Hsf2bp	HSF2BP
ENSMUST00000138172	ENSMUSG00000002076	Hsf2bp	HSF2BP
ENSMUST00000209688	ENSMUSG00000002083	Bbc3	NA
ENSMUST00000002152	ENSMUSG00000002083	Bbc3	NA
ENSMUST00000136781	ENSMUSG00000002083	Bbc3	NA
ENSMUST00000147267	ENSMUSG00000002083	Bbc3	NA
ENSMUST00000111430	ENSMUSG00000002100	Mybpc3	MYBPC3
ENSMUST00000137942	ENSMUSG00000002100	Mybpc3	MYBPC3
ENSMUST00000169776	ENSMUSG00000002100	Mybpc3	MYBPC3
ENSMUST00000067663	ENSMUSG00000002102	Psmc3	PSMC3
ENSMUST00000002171	ENSMUSG00000002102	Psmc3	PSMC3
ENSMUST00000152269	ENSMUSG00000002102	Psmc3	PSMC3
ENSMUST00000111441	ENSMUSG00000002102	Psmc3	PSMC3
ENSMUST00000185715	ENSMUSG00000002102	Psmc3	PSMC3
ENSMUST00000146506	ENSMUSG00000002102	Psmc3	PSMC3
ENSMUST00000141462	ENSMUSG00000002102	Psmc3	PSMC3
ENSMUST00000131473	ENSMUSG00000002102	Psmc3	PSMC3
ENSMUST00000151419	ENSMUSG00000002102	Psmc3	PSMC3
ENSMUST00000145317	ENSMUSG00000002102	Psmc3	PSMC3
ENSMUST00000150403	ENSMUSG00000002103	Acp2	ACP2
ENSMUST00000002172	ENSMUSG00000002103	Acp2	ACP2
ENSMUST00000155418	ENSMUSG00000002103	Acp2	ACP2
ENSMUST00000124131	ENSMUSG00000002103	Acp2	ACP2
ENSMUST00000127643	ENSMUSG00000002103	Acp2	ACP2
ENSMUST00000111445	ENSMUSG00000002104	Rapsn	RAPSN
ENSMUST00000111446	ENSMUSG00000002104	Rapsn	RAPSN
ENSMUST00000050323	ENSMUSG00000002104	Rapsn	RAPSN
ENSMUST00000128008	ENSMUSG00000002104	Rapsn	RAPSN
ENSMUST00000079976	ENSMUSG00000002105	Slc39a13	SLC39A13
ENSMUST00000073575	ENSMUSG00000002105	Slc39a13	SLC39A13
ENSMUST00000111436	ENSMUSG00000002105	Slc39a13	SLC39A13
ENSMUST00000149430	ENSMUSG00000002105	Slc39a13	SLC39A13
ENSMUST00000141328	ENSMUSG00000002105	Slc39a13	SLC39A13
ENSMUST00000123685	ENSMUSG00000002105	Slc39a13	SLC39A13
ENSMUST00000150348	ENSMUSG00000002105	Slc39a13	SLC39A13
ENSMUST00000130252	ENSMUSG00000002105	Slc39a13	SLC39A13
ENSMUST00000153367	ENSMUSG00000002105	Slc39a13	SLC39A13
ENSMUST00000142943	ENSMUSG00000002105	Slc39a13	SLC39A13
ENSMUST00000133047	ENSMUSG00000002105	Slc39a13	SLC39A13
ENSMUST00000002176	ENSMUSG00000002107	Celf2	CELF2
ENSMUST00000100429	ENSMUSG00000002107	Celf2	CELF2
ENSMUST00000114924	ENSMUSG00000002107	Celf2	CELF2
ENSMUST00000170438	ENSMUSG00000002107	Celf2	CELF2
ENSMUST00000114934	ENSMUSG00000002107	Celf2	CELF2
ENSMUST00000183209	ENSMUSG00000002107	Celf2	CELF2
ENSMUST00000182851	ENSMUSG00000002107	Celf2	CELF2
ENSMUST00000182879	ENSMUSG00000002107	Celf2	CELF2
ENSMUST00000182706	ENSMUSG00000002107	Celf2	CELF2
ENSMUST00000114927	ENSMUSG00000002107	Celf2	CELF2
ENSMUST00000142941	ENSMUSG00000002107	Celf2	CELF2
ENSMUST00000150624	ENSMUSG00000002107	Celf2	CELF2
ENSMUST00000183091	ENSMUSG00000002107	Celf2	CELF2
ENSMUST00000183984	ENSMUSG00000002107	Celf2	CELF2
ENSMUST00000182355	ENSMUSG00000002107	Celf2	CELF2
ENSMUST00000182404	ENSMUSG00000002107	Celf2	CELF2
ENSMUST00000183269	ENSMUSG00000002107	Celf2	CELF2
ENSMUST00000148321	ENSMUSG00000002107	Celf2	CELF2
ENSMUST00000138347	ENSMUSG00000002107	Celf2	CELF2
ENSMUST00000137733	ENSMUSG00000002107	Celf2	CELF2
ENSMUST00000182560	ENSMUSG00000002107	Celf2	CELF2
ENSMUST00000126742	ENSMUSG00000002107	Celf2	CELF2
ENSMUST00000123142	ENSMUSG00000002107	Celf2	CELF2
ENSMUST00000182523	ENSMUSG00000002107	Celf2	CELF2
ENSMUST00000114923	ENSMUSG00000002107	Celf2	CELF2
ENSMUST00000182657	ENSMUSG00000002107	Celf2	CELF2
ENSMUST00000182037	ENSMUSG00000002107	Celf2	CELF2
ENSMUST00000182749	ENSMUSG00000002107	Celf2	CELF2
ENSMUST00000150654	ENSMUSG00000002108	Nr1h3	NR1H3
ENSMUST00000111356	ENSMUSG00000002108	Nr1h3	NR1H3
ENSMUST00000002177	ENSMUSG00000002108	Nr1h3	NR1H3
ENSMUST00000111355	ENSMUSG00000002108	Nr1h3	NR1H3
ENSMUST00000111354	ENSMUSG00000002108	Nr1h3	NR1H3
ENSMUST00000130031	ENSMUSG00000002108	Nr1h3	NR1H3
ENSMUST00000133261	ENSMUSG00000002108	Nr1h3	NR1H3
ENSMUST00000136234	ENSMUSG00000002108	Nr1h3	NR1H3
ENSMUST00000152277	ENSMUSG00000002109	Ddb2	DDB2
ENSMUST00000150427	ENSMUSG00000002109	Ddb2	DDB2
ENSMUST00000111352	ENSMUSG00000002109	Ddb2	DDB2
ENSMUST00000135927	ENSMUSG00000002109	Ddb2	DDB2
ENSMUST00000028696	ENSMUSG00000002109	Ddb2	DDB2
ENSMUST00000169852	ENSMUSG00000002111	Spi1	SPI1
ENSMUST00000131400	ENSMUSG00000002111	Spi1	SPI1
ENSMUST00000002180	ENSMUSG00000002111	Spi1	SPI1
ENSMUST00000132741	ENSMUSG00000002111	Spi1	SPI1
ENSMUST00000002198	ENSMUSG00000002129	Sf3a1	SF3A1
ENSMUST00000132666	ENSMUSG00000002129	Sf3a1	SF3A1
ENSMUST00000129583	ENSMUSG00000002129	Sf3a1	SF3A1
ENSMUST00000133095	ENSMUSG00000002129	Sf3a1	SF3A1
ENSMUST00000092074	ENSMUSG00000002147	Stat6	STAT6
ENSMUST00000120279	ENSMUSG00000002147	Stat6	STAT6
ENSMUST00000128072	ENSMUSG00000002147	Stat6	STAT6
ENSMUST00000156231	ENSMUSG00000002147	Stat6	STAT6
ENSMUST00000145470	ENSMUSG00000002147	Stat6	STAT6
ENSMUST00000002259	ENSMUSG00000002190	Clgn	CLGN
ENSMUST00000109831	ENSMUSG00000002190	Clgn	CLGN
ENSMUST00000002274	ENSMUSG00000002204	Napsa	NAPSA
ENSMUST00000153124	ENSMUSG00000002204	Napsa	NAPSA
ENSMUST00000207543	ENSMUSG00000002204	Napsa	NAPSA
ENSMUST00000208514	ENSMUSG00000002204	Napsa	NAPSA
ENSMUST00000207302	ENSMUSG00000002204	Napsa	NAPSA
ENSMUST00000002275	ENSMUSG00000002205	Vrk3	VRK3
ENSMUST00000134750	ENSMUSG00000002205	Vrk3	VRK3
ENSMUST00000171821	ENSMUSG00000002205	Vrk3	VRK3
ENSMUST00000147952	ENSMUSG00000002205	Vrk3	VRK3
ENSMUST00000165957	ENSMUSG00000002205	Vrk3	VRK3
ENSMUST00000144515	ENSMUSG00000002205	Vrk3	VRK3
ENSMUST00000125705	ENSMUSG00000002205	Vrk3	VRK3
ENSMUST00000135783	ENSMUSG00000002205	Vrk3	VRK3
ENSMUST00000136069	ENSMUSG00000002205	Vrk3	VRK3
ENSMUST00000208083	ENSMUSG00000002205	Vrk3	VRK3
ENSMUST00000146381	ENSMUSG00000002210	Smg9	SMG9
ENSMUST00000002280	ENSMUSG00000002210	Smg9	SMG9
ENSMUST00000139481	ENSMUSG00000002210	Smg9	SMG9
ENSMUST00000108434	ENSMUSG00000002210	Smg9	SMG9
ENSMUST00000148288	ENSMUSG00000002210	Smg9	SMG9
ENSMUST00000123188	ENSMUSG00000002210	Smg9	SMG9
ENSMUST00000146686	ENSMUSG00000002210	Smg9	SMG9
ENSMUST00000002291	ENSMUSG00000002221	Paxip1	PAXIP1
ENSMUST00000197625	ENSMUSG00000002221	Paxip1	PAXIP1
ENSMUST00000196641	ENSMUSG00000002221	Paxip1	PAXIP1
ENSMUST00000196734	ENSMUSG00000002221	Paxip1	PAXIP1
ENSMUST00000199993	ENSMUSG00000002221	Paxip1	PAXIP1
ENSMUST00000196605	ENSMUSG00000002221	Paxip1	PAXIP1
ENSMUST00000199714	ENSMUSG00000002221	Paxip1	PAXIP1
ENSMUST00000002292	ENSMUSG00000002222	Rmnd5a	RMND5A
ENSMUST00000149415	ENSMUSG00000002222	Rmnd5a	RMND5A
ENSMUST00000144081	ENSMUSG00000002222	Rmnd5a	RMND5A
ENSMUST00000140696	ENSMUSG00000002222	Rmnd5a	RMND5A
ENSMUST00000123947	ENSMUSG00000002222	Rmnd5a	RMND5A
ENSMUST00000002297	ENSMUSG00000002227	Mov10	MOV10
ENSMUST00000168015	ENSMUSG00000002227	Mov10	MOV10
ENSMUST00000106774	ENSMUSG00000002227	Mov10	MOV10
ENSMUST00000106775	ENSMUSG00000002227	Mov10	MOV10
ENSMUST00000166979	ENSMUSG00000002227	Mov10	MOV10
ENSMUST00000196161	ENSMUSG00000002227	Mov10	MOV10
ENSMUST00000136148	ENSMUSG00000002227	Mov10	MOV10
ENSMUST00000196211	ENSMUSG00000002227	Mov10	MOV10
ENSMUST00000145414	ENSMUSG00000002227	Mov10	MOV10
ENSMUST00000002298	ENSMUSG00000002228	Ppm1j	PPM1J
ENSMUST00000197264	ENSMUSG00000002228	Ppm1j	PPM1J
ENSMUST00000196817	ENSMUSG00000002233	Rhoc	RHOC
ENSMUST00000002303	ENSMUSG00000002233	Rhoc	RHOC
ENSMUST00000106787	ENSMUSG00000002233	Rhoc	RHOC
ENSMUST00000176347	ENSMUSG00000002233	Rhoc	RHOC
ENSMUST00000199824	ENSMUSG00000002233	Rhoc	RHOC
ENSMUST00000132721	ENSMUSG00000002233	Rhoc	RHOC
ENSMUST00000002310	ENSMUSG00000002240	Prr27	PRR27
ENSMUST00000101056	ENSMUSG00000002240	Prr27	PRR27
ENSMUST00000154873	ENSMUSG00000002249	Tead3	TEAD3
ENSMUST00000114799	ENSMUSG00000002249	Tead3	TEAD3
ENSMUST00000156862	ENSMUSG00000002249	Tead3	TEAD3
ENSMUST00000127212	ENSMUSG00000002249	Tead3	TEAD3
ENSMUST00000219703	ENSMUSG00000002249	Tead3	TEAD3
ENSMUST00000146668	ENSMUSG00000002249	Tead3	TEAD3
ENSMUST00000151557	ENSMUSG00000002249	Tead3	TEAD3
ENSMUST00000226172	ENSMUSG00000002249	Tead3	TEAD3
ENSMUST00000233330	ENSMUSG00000002249	Tead3	TEAD3
ENSMUST00000002320	ENSMUSG00000002250	Ppard	PPARD
ENSMUST00000232879	ENSMUSG00000002250	Ppard	PPARD
ENSMUST00000123020	ENSMUSG00000002250	Ppard	PPARD
ENSMUST00000233761	ENSMUSG00000002250	Ppard	PPARD
ENSMUST00000166744	ENSMUSG00000002250	Ppard	PPARD
ENSMUST00000142226	ENSMUSG00000002250	Ppard	PPARD
ENSMUST00000144200	ENSMUSG00000002250	Ppard	PPARD
ENSMUST00000169040	ENSMUSG00000002250	Ppard	PPARD
ENSMUST00000233383	ENSMUSG00000002250	Ppard	PPARD
ENSMUST00000002327	ENSMUSG00000002257	Def6	DEF6
ENSMUST00000233560	ENSMUSG00000002257	Def6	DEF6
ENSMUST00000233958	ENSMUSG00000002257	Def6	DEF6
ENSMUST00000146724	ENSMUSG00000002257	Def6	DEF6
ENSMUST00000233170	ENSMUSG00000002257	Def6	DEF6
ENSMUST00000233264	ENSMUSG00000002257	Def6	DEF6
ENSMUST00000233205	ENSMUSG00000002257	Def6	DEF6
ENSMUST00000233534	ENSMUSG00000002257	Def6	DEF6
ENSMUST00000051209	ENSMUSG00000002265	Peg3	PEG3
ENSMUST00000150182	ENSMUSG00000002265	Peg3	PEG3
ENSMUST00000143703	ENSMUSG00000002265	Peg3	PEG3
ENSMUST00000155910	ENSMUSG00000002265	Peg3	PEG3
ENSMUST00000002336	ENSMUSG00000002266	Zim1	NA
ENSMUST00000122432	ENSMUSG00000002266	Zim1	NA
ENSMUST00000203908	ENSMUSG00000002266	Zim1	NA
ENSMUST00000213399	ENSMUSG00000002266	Zim1	NA
ENSMUST00000165838	ENSMUSG00000002274	Metrn	METRN
ENSMUST00000237849	ENSMUSG00000002274	Metrn	METRN
ENSMUST00000236963	ENSMUSG00000002274	Metrn	METRN
ENSMUST00000235925	ENSMUSG00000002274	Metrn	METRN
ENSMUST00000238040	ENSMUSG00000002274	Metrn	METRN
ENSMUST00000235294	ENSMUSG00000002274	Metrn	METRN
ENSMUST00000002344	ENSMUSG00000002274	Metrn	METRN
ENSMUST00000141606	ENSMUSG00000002279	Lmf1	LMF1
ENSMUST00000063344	ENSMUSG00000002279	Lmf1	LMF1
ENSMUST00000116641	ENSMUSG00000002279	Lmf1	LMF1
ENSMUST00000126164	ENSMUSG00000002279	Lmf1	LMF1
ENSMUST00000137201	ENSMUSG00000002279	Lmf1	LMF1
ENSMUST00000154842	ENSMUSG00000002279	Lmf1	LMF1
ENSMUST00000142264	ENSMUSG00000002279	Lmf1	LMF1
ENSMUST00000128146	ENSMUSG00000002279	Lmf1	LMF1
ENSMUST00000127280	ENSMUSG00000002279	Lmf1	LMF1
ENSMUST00000156868	ENSMUSG00000002279	Lmf1	LMF1
ENSMUST00000134108	ENSMUSG00000002280	Ciao3	NA
ENSMUST00000002350	ENSMUSG00000002280	Ciao3	NA
ENSMUST00000237541	ENSMUSG00000002280	Ciao3	NA
ENSMUST00000154711	ENSMUSG00000002280	Ciao3	NA
ENSMUST00000236424	ENSMUSG00000002280	Ciao3	NA
ENSMUST00000131458	ENSMUSG00000002280	Ciao3	NA
ENSMUST00000149645	ENSMUSG00000002280	Ciao3	NA
ENSMUST00000130861	ENSMUSG00000002280	Ciao3	NA
ENSMUST00000002360	ENSMUSG00000002289	Angptl4	ANGPTL4
ENSMUST00000173869	ENSMUSG00000002289	Angptl4	ANGPTL4
ENSMUST00000174858	ENSMUSG00000002289	Angptl4	ANGPTL4
ENSMUST00000174872	ENSMUSG00000002289	Angptl4	ANGPTL4
ENSMUST00000002368	ENSMUSG00000002297	Dbf4	DBF4
ENSMUST00000171808	ENSMUSG00000002297	Dbf4	DBF4
ENSMUST00000168500	ENSMUSG00000002297	Dbf4	DBF4
ENSMUST00000168637	ENSMUSG00000002297	Dbf4	DBF4
ENSMUST00000163141	ENSMUSG00000002297	Dbf4	DBF4
ENSMUST00000166364	ENSMUSG00000002297	Dbf4	DBF4
ENSMUST00000197442	ENSMUSG00000002297	Dbf4	DBF4
ENSMUST00000170927	ENSMUSG00000002297	Dbf4	DBF4
ENSMUST00000198785	ENSMUSG00000002297	Dbf4	DBF4
ENSMUST00000173028	ENSMUSG00000002307	Daxx	DAXX
ENSMUST00000079421	ENSMUSG00000002307	Daxx	DAXX
ENSMUST00000234670	ENSMUSG00000002307	Daxx	DAXX
ENSMUST00000173626	ENSMUSG00000002307	Daxx	DAXX
ENSMUST00000170075	ENSMUSG00000002307	Daxx	DAXX
ENSMUST00000172859	ENSMUSG00000002307	Daxx	DAXX
ENSMUST00000174541	ENSMUSG00000002307	Daxx	DAXX
ENSMUST00000174646	ENSMUSG00000002307	Daxx	DAXX
ENSMUST00000174146	ENSMUSG00000002307	Daxx	DAXX
ENSMUST00000173279	ENSMUSG00000002307	Daxx	DAXX
ENSMUST00000002379	ENSMUSG00000002308	Cd320	CD320
ENSMUST00000173418	ENSMUSG00000002308	Cd320	CD320
ENSMUST00000234506	ENSMUSG00000002308	Cd320	CD320
ENSMUST00000087559	ENSMUSG00000002308	Cd320	CD320
ENSMUST00000047131	ENSMUSG00000002319	Ipo4	IPO4
ENSMUST00000148351	ENSMUSG00000002319	Ipo4	IPO4
ENSMUST00000141848	ENSMUSG00000002319	Ipo4	IPO4
ENSMUST00000155464	ENSMUSG00000002319	Ipo4	IPO4
ENSMUST00000146528	ENSMUSG00000002319	Ipo4	IPO4
ENSMUST00000141499	ENSMUSG00000002319	Ipo4	IPO4
ENSMUST00000135221	ENSMUSG00000002319	Ipo4	IPO4
ENSMUST00000126064	ENSMUSG00000002319	Ipo4	IPO4
ENSMUST00000228754	ENSMUSG00000002319	Ipo4	IPO4
ENSMUST00000127773	ENSMUSG00000002319	Ipo4	IPO4
ENSMUST00000150951	ENSMUSG00000002319	Ipo4	IPO4
ENSMUST00000148942	ENSMUSG00000002319	Ipo4	IPO4
ENSMUST00000125133	ENSMUSG00000002319	Ipo4	IPO4
ENSMUST00000120041	ENSMUSG00000002320	Tm9sf1	TM9SF1
ENSMUST00000122358	ENSMUSG00000002320	Tm9sf1	TM9SF1
ENSMUST00000121937	ENSMUSG00000002320	Tm9sf1	TM9SF1
ENSMUST00000121791	ENSMUSG00000002320	Tm9sf1	TM9SF1
ENSMUST00000149726	ENSMUSG00000002320	Tm9sf1	TM9SF1
ENSMUST00000002391	ENSMUSG00000002320	Tm9sf1	TM9SF1
ENSMUST00000132338	ENSMUSG00000002320	Tm9sf1	TM9SF1
ENSMUST00000130167	ENSMUSG00000002320	Tm9sf1	TM9SF1
ENSMUST00000127473	ENSMUSG00000002320	Tm9sf1	TM9SF1
ENSMUST00000139313	ENSMUSG00000002320	Tm9sf1	TM9SF1
ENSMUST00000146588	ENSMUSG00000002320	Tm9sf1	TM9SF1
ENSMUST00000138085	ENSMUSG00000002320	Tm9sf1	TM9SF1
ENSMUST00000133707	ENSMUSG00000002320	Tm9sf1	TM9SF1
ENSMUST00000002395	ENSMUSG00000002324	Rec8	REC8
ENSMUST00000227922	ENSMUSG00000002324	Rec8	REC8
ENSMUST00000141425	ENSMUSG00000002324	Rec8	REC8
ENSMUST00000155193	ENSMUSG00000002324	Rec8	REC8
ENSMUST00000134863	ENSMUSG00000002325	Irf9	IRF9
ENSMUST00000130697	ENSMUSG00000002325	Irf9	IRF9
ENSMUST00000136109	ENSMUSG00000002325	Irf9	IRF9
ENSMUST00000138037	ENSMUSG00000002325	Irf9	IRF9
ENSMUST00000145680	ENSMUSG00000002325	Irf9	IRF9
ENSMUST00000126269	ENSMUSG00000002325	Irf9	IRF9
ENSMUST00000226275	ENSMUSG00000002325	Irf9	IRF9
ENSMUST00000226735	ENSMUSG00000002326	Gmpr2	GMPR2
ENSMUST00000002397	ENSMUSG00000002326	Gmpr2	GMPR2
ENSMUST00000226787	ENSMUSG00000002326	Gmpr2	GMPR2
ENSMUST00000227178	ENSMUSG00000002326	Gmpr2	GMPR2
ENSMUST00000227914	ENSMUSG00000002326	Gmpr2	GMPR2
ENSMUST00000227696	ENSMUSG00000002326	Gmpr2	GMPR2
ENSMUST00000002400	ENSMUSG00000002329	Mdp1	NA
ENSMUST00000226659	ENSMUSG00000002329	Mdp1	NA
ENSMUST00000228093	ENSMUSG00000002329	Mdp1	NA
ENSMUST00000155969	ENSMUSG00000002332	Dhrs1	DHRS1
ENSMUST00000128802	ENSMUSG00000002332	Dhrs1	DHRS1
ENSMUST00000002403	ENSMUSG00000002332	Dhrs1	DHRS1
ENSMUST00000142043	ENSMUSG00000002332	Dhrs1	DHRS1
ENSMUST00000002412	ENSMUSG00000002341	Ncan	NCAN
ENSMUST00000125755	ENSMUSG00000002342	Tmem161a	TMEM161A
ENSMUST00000182715	ENSMUSG00000002342	Tmem161a	TMEM161A
ENSMUST00000002413	ENSMUSG00000002342	Tmem161a	TMEM161A
ENSMUST00000182980	ENSMUSG00000002342	Tmem161a	TMEM161A
ENSMUST00000147656	ENSMUSG00000002342	Tmem161a	TMEM161A
ENSMUST00000133339	ENSMUSG00000002342	Tmem161a	TMEM161A
ENSMUST00000123923	ENSMUSG00000002342	Tmem161a	TMEM161A
ENSMUST00000182365	ENSMUSG00000002342	Tmem161a	TMEM161A
ENSMUST00000149105	ENSMUSG00000002342	Tmem161a	TMEM161A
ENSMUST00000126268	ENSMUSG00000002342	Tmem161a	TMEM161A
ENSMUST00000182942	ENSMUSG00000002342	Tmem161a	TMEM161A
ENSMUST00000125906	ENSMUSG00000002342	Tmem161a	TMEM161A
ENSMUST00000133084	ENSMUSG00000002342	Tmem161a	TMEM161A
ENSMUST00000143543	ENSMUSG00000002342	Tmem161a	TMEM161A
ENSMUST00000019679	ENSMUSG00000002343	Armc6	ARMC6
ENSMUST00000139765	ENSMUSG00000002343	Armc6	ARMC6
ENSMUST00000136666	ENSMUSG00000002343	Armc6	ARMC6
ENSMUST00000147387	ENSMUSG00000002343	Armc6	ARMC6
ENSMUST00000135931	ENSMUSG00000002343	Armc6	ARMC6
ENSMUST00000130319	ENSMUSG00000002343	Armc6	ARMC6
ENSMUST00000002418	ENSMUSG00000002345	Borcs8	BORCS8-MEF2B
ENSMUST00000123976	ENSMUSG00000002345	Borcs8	BORCS8-MEF2B
ENSMUST00000123760	ENSMUSG00000002345	Borcs8	BORCS8-MEF2B
ENSMUST00000129668	ENSMUSG00000002345	Borcs8	BORCS8-MEF2B
ENSMUST00000110139	ENSMUSG00000002345	Borcs8	BORCS8-MEF2B
ENSMUST00000063788	ENSMUSG00000002346	Slc25a42	SLC25A42
ENSMUST00000110127	ENSMUSG00000002346	Slc25a42	SLC25A42
ENSMUST00000139333	ENSMUSG00000002346	Slc25a42	SLC25A42
ENSMUST00000150706	ENSMUSG00000002346	Slc25a42	SLC25A42
ENSMUST00000134596	ENSMUSG00000002346	Slc25a42	SLC25A42
ENSMUST00000002436	ENSMUSG00000002365	Snx9	SNX9
ENSMUST00000231803	ENSMUSG00000002365	Snx9	SNX9
ENSMUST00000232975	ENSMUSG00000002372	Ranbp3	RANBP3
ENSMUST00000002445	ENSMUSG00000002372	Ranbp3	RANBP3
ENSMUST00000233319	ENSMUSG00000002372	Ranbp3	RANBP3
ENSMUST00000233617	ENSMUSG00000002372	Ranbp3	RANBP3
ENSMUST00000233305	ENSMUSG00000002372	Ranbp3	RANBP3
ENSMUST00000233029	ENSMUSG00000002372	Ranbp3	RANBP3
ENSMUST00000233727	ENSMUSG00000002372	Ranbp3	RANBP3
ENSMUST00000232922	ENSMUSG00000002372	Ranbp3	RANBP3
ENSMUST00000002452	ENSMUSG00000002379	Ndufa11	NDUFA11
ENSMUST00000233832	ENSMUSG00000002379	Ndufa11	NDUFA11
ENSMUST00000233457	ENSMUSG00000002379	Ndufa11	NDUFA11
ENSMUST00000233233	ENSMUSG00000002379	Ndufa11	NDUFA11
ENSMUST00000002457	ENSMUSG00000002384	Bmp8b	NA
ENSMUST00000151850	ENSMUSG00000002384	Bmp8b	NA
ENSMUST00000132630	ENSMUSG00000002393	Nr2f6	NR2F6
ENSMUST00000002466	ENSMUSG00000002393	Nr2f6	NR2F6
ENSMUST00000137734	ENSMUSG00000002393	Nr2f6	NR2F6
ENSMUST00000155463	ENSMUSG00000002393	Nr2f6	NR2F6
ENSMUST00000156270	ENSMUSG00000002393	Nr2f6	NR2F6
ENSMUST00000127443	ENSMUSG00000002393	Nr2f6	NR2F6
ENSMUST00000124732	ENSMUSG00000002393	Nr2f6	NR2F6
ENSMUST00000137058	ENSMUSG00000002393	Nr2f6	NR2F6
ENSMUST00000110053	ENSMUSG00000002395	Use1	USE1
ENSMUST00000110054	ENSMUSG00000002395	Use1	USE1
ENSMUST00000139541	ENSMUSG00000002395	Use1	USE1
ENSMUST00000019169	ENSMUSG00000002395	Use1	USE1
ENSMUST00000143657	ENSMUSG00000002395	Use1	USE1
ENSMUST00000154550	ENSMUSG00000002395	Use1	USE1
ENSMUST00000146221	ENSMUSG00000002395	Use1	USE1
ENSMUST00000136368	ENSMUSG00000002395	Use1	USE1
ENSMUST00000142685	ENSMUSG00000002395	Use1	USE1
ENSMUST00000127517	ENSMUSG00000002395	Use1	USE1
ENSMUST00000140236	ENSMUSG00000002395	Use1	USE1
ENSMUST00000137137	ENSMUSG00000002395	Use1	USE1
ENSMUST00000110051	ENSMUSG00000002396	Ocel1	OCEL1
ENSMUST00000002469	ENSMUSG00000002396	Ocel1	OCEL1
ENSMUST00000110052	ENSMUSG00000002396	Ocel1	OCEL1
ENSMUST00000126049	ENSMUSG00000002396	Ocel1	OCEL1
ENSMUST00000085901	ENSMUSG00000002409	Dyrk1b	DYRK1B
ENSMUST00000172761	ENSMUSG00000002409	Dyrk1b	DYRK1B
ENSMUST00000172467	ENSMUSG00000002409	Dyrk1b	DYRK1B
ENSMUST00000002487	ENSMUSG00000002413	Braf	BRAF
ENSMUST00000101497	ENSMUSG00000002413	Braf	BRAF
ENSMUST00000167073	ENSMUSG00000002413	Braf	BRAF
ENSMUST00000167169	ENSMUSG00000002413	Braf	BRAF
ENSMUST00000169647	ENSMUSG00000002413	Braf	BRAF
ENSMUST00000135671	ENSMUSG00000002416	Ndufb2	NDUFB2
ENSMUST00000119379	ENSMUSG00000002416	Ndufb2	NDUFB2
ENSMUST00000002490	ENSMUSG00000002416	Ndufb2	NDUFB2
ENSMUST00000146793	ENSMUSG00000002416	Ndufb2	NDUFB2
ENSMUST00000128064	ENSMUSG00000002416	Ndufb2	NDUFB2
ENSMUST00000135239	ENSMUSG00000002416	Ndufb2	NDUFB2
ENSMUST00000143005	ENSMUSG00000002428	Hltf	HLTF
ENSMUST00000002502	ENSMUSG00000002428	Hltf	HLTF
ENSMUST00000128127	ENSMUSG00000002428	Hltf	HLTF
ENSMUST00000154233	ENSMUSG00000002428	Hltf	HLTF
ENSMUST00000145853	ENSMUSG00000002428	Hltf	HLTF
ENSMUST00000155635	ENSMUSG00000002428	Hltf	HLTF
ENSMUST00000132714	ENSMUSG00000002455	Prpf6	PRPF6
ENSMUST00000136481	ENSMUSG00000002455	Prpf6	PRPF6
ENSMUST00000002529	ENSMUSG00000002455	Prpf6	PRPF6
ENSMUST00000139955	ENSMUSG00000002455	Prpf6	PRPF6
ENSMUST00000144476	ENSMUSG00000002458	Rgs19	RGS19
ENSMUST00000108779	ENSMUSG00000002458	Rgs19	RGS19
ENSMUST00000002532	ENSMUSG00000002458	Rgs19	RGS19
ENSMUST00000108778	ENSMUSG00000002458	Rgs19	RGS19
ENSMUST00000165416	ENSMUSG00000002458	Rgs19	RGS19
ENSMUST00000108769	ENSMUSG00000002458	Rgs19	RGS19
ENSMUST00000108772	ENSMUSG00000002458	Rgs19	RGS19
ENSMUST00000108771	ENSMUSG00000002458	Rgs19	RGS19
ENSMUST00000108776	ENSMUSG00000002458	Rgs19	RGS19
ENSMUST00000143510	ENSMUSG00000002458	Rgs19	RGS19
ENSMUST00000124776	ENSMUSG00000002458	Rgs19	RGS19
ENSMUST00000130712	ENSMUSG00000002458	Rgs19	RGS19
ENSMUST00000002533	ENSMUSG00000002459	Rgs20	RGS20
ENSMUST00000118000	ENSMUSG00000002459	Rgs20	RGS20
ENSMUST00000119256	ENSMUSG00000002459	Rgs20	RGS20
ENSMUST00000170566	ENSMUSG00000002459	Rgs20	RGS20
ENSMUST00000147158	ENSMUSG00000002459	Rgs20	RGS20
ENSMUST00000156289	ENSMUSG00000002459	Rgs20	RGS20
ENSMUST00000133521	ENSMUSG00000002459	Rgs20	RGS20
ENSMUST00000002549	ENSMUSG00000002475	Abhd3	ABHD3
ENSMUST00000117828	ENSMUSG00000002475	Abhd3	ABHD3
ENSMUST00000117726	ENSMUSG00000002475	Abhd3	ABHD3
ENSMUST00000144150	ENSMUSG00000002475	Abhd3	ABHD3
ENSMUST00000234419	ENSMUSG00000002475	Abhd3	ABHD3
ENSMUST00000002551	ENSMUSG00000002477	Snrpd1	SNRPD1
ENSMUST00000234207	ENSMUSG00000002477	Snrpd1	SNRPD1
ENSMUST00000234728	ENSMUSG00000002477	Snrpd1	SNRPD1
ENSMUST00000235020	ENSMUSG00000002477	Snrpd1	SNRPD1
ENSMUST00000234077	ENSMUSG00000002477	Snrpd1	SNRPD1
ENSMUST00000094441	ENSMUSG00000002486	Tchp	NA
ENSMUST00000152999	ENSMUSG00000002486	Tchp	NA
ENSMUST00000124242	ENSMUSG00000002486	Tchp	NA
ENSMUST00000202105	ENSMUSG00000002486	Tchp	NA
ENSMUST00000131679	ENSMUSG00000002486	Tchp	NA
ENSMUST00000112199	ENSMUSG00000002486	Tchp	NA
ENSMUST00000128625	ENSMUSG00000002486	Tchp	NA
ENSMUST00000202252	ENSMUSG00000002486	Tchp	NA
ENSMUST00000114122	ENSMUSG00000002489	Tiam1	TIAM1
ENSMUST00000163370	ENSMUSG00000002489	Tiam1	TIAM1
ENSMUST00000114124	ENSMUSG00000002489	Tiam1	TIAM1
ENSMUST00000002588	ENSMUSG00000002489	Tiam1	TIAM1
ENSMUST00000144691	ENSMUSG00000002489	Tiam1	TIAM1
ENSMUST00000164263	ENSMUSG00000002489	Tiam1	TIAM1
ENSMUST00000089084	ENSMUSG00000002489	Tiam1	TIAM1
ENSMUST00000178095	ENSMUSG00000002489	Tiam1	TIAM1
ENSMUST00000134021	ENSMUSG00000002489	Tiam1	TIAM1
ENSMUST00000151655	ENSMUSG00000002489	Tiam1	TIAM1
ENSMUST00000130951	ENSMUSG00000002489	Tiam1	TIAM1
ENSMUST00000139544	ENSMUSG00000002489	Tiam1	TIAM1
ENSMUST00000124433	ENSMUSG00000002489	Tiam1	TIAM1
ENSMUST00000155915	ENSMUSG00000002489	Tiam1	TIAM1
ENSMUST00000136760	ENSMUSG00000002489	Tiam1	TIAM1
ENSMUST00000226284	ENSMUSG00000002496	Tsc2	TSC2
ENSMUST00000097373	ENSMUSG00000002496	Tsc2	TSC2
ENSMUST00000226398	ENSMUSG00000002496	Tsc2	TSC2
ENSMUST00000227432	ENSMUSG00000002496	Tsc2	TSC2
ENSMUST00000227094	ENSMUSG00000002496	Tsc2	TSC2
ENSMUST00000227804	ENSMUSG00000002496	Tsc2	TSC2
ENSMUST00000227745	ENSMUSG00000002496	Tsc2	TSC2
ENSMUST00000228412	ENSMUSG00000002496	Tsc2	TSC2
ENSMUST00000226473	ENSMUSG00000002496	Tsc2	TSC2
ENSMUST00000226691	ENSMUSG00000002496	Tsc2	TSC2
ENSMUST00000227607	ENSMUSG00000002496	Tsc2	TSC2
ENSMUST00000227330	ENSMUSG00000002496	Tsc2	TSC2
ENSMUST00000226428	ENSMUSG00000002496	Tsc2	TSC2
ENSMUST00000227658	ENSMUSG00000002496	Tsc2	TSC2
ENSMUST00000228729	ENSMUSG00000002496	Tsc2	TSC2
ENSMUST00000226985	ENSMUSG00000002496	Tsc2	TSC2
ENSMUST00000226309	ENSMUSG00000002496	Tsc2	TSC2
ENSMUST00000227543	ENSMUSG00000002496	Tsc2	TSC2
ENSMUST00000226242	ENSMUSG00000002496	Tsc2	TSC2
ENSMUST00000228220	ENSMUSG00000002496	Tsc2	TSC2
ENSMUST00000227754	ENSMUSG00000002496	Tsc2	TSC2
ENSMUST00000227509	ENSMUSG00000002496	Tsc2	TSC2
ENSMUST00000170239	ENSMUSG00000002500	Rpl3l	RPL3L
ENSMUST00000183214	ENSMUSG00000002500	Rpl3l	RPL3L
ENSMUST00000045186	ENSMUSG00000002500	Rpl3l	RPL3L
ENSMUST00000019684	ENSMUSG00000002504	Slc9a3r2	SLC9A3R2
ENSMUST00000234557	ENSMUSG00000002504	Slc9a3r2	SLC9A3R2
ENSMUST00000002572	ENSMUSG00000002504	Slc9a3r2	SLC9A3R2
ENSMUST00000234121	ENSMUSG00000002504	Slc9a3r2	SLC9A3R2
ENSMUST00000234912	ENSMUSG00000002504	Slc9a3r2	SLC9A3R2
ENSMUST00000234505	ENSMUSG00000002504	Slc9a3r2	SLC9A3R2
ENSMUST00000235042	ENSMUSG00000002504	Slc9a3r2	SLC9A3R2
ENSMUST00000100527	ENSMUSG00000002524	Puf60	PUF60
ENSMUST00000227316	ENSMUSG00000002524	Puf60	PUF60
ENSMUST00000002599	ENSMUSG00000002524	Puf60	PUF60
ENSMUST00000227251	ENSMUSG00000002524	Puf60	PUF60
ENSMUST00000229474	ENSMUSG00000002524	Puf60	PUF60
ENSMUST00000230924	ENSMUSG00000002524	Puf60	PUF60
ENSMUST00000230968	ENSMUSG00000002524	Puf60	PUF60
ENSMUST00000229496	ENSMUSG00000002524	Puf60	PUF60
ENSMUST00000229030	ENSMUSG00000002524	Puf60	PUF60
ENSMUST00000230143	ENSMUSG00000002524	Puf60	PUF60
ENSMUST00000228459	ENSMUSG00000002524	Puf60	PUF60
ENSMUST00000139494	ENSMUSG00000002546	Golga2	GOLGA6B
ENSMUST00000113377	ENSMUSG00000002546	Golga2	GOLGA6B
ENSMUST00000100194	ENSMUSG00000002546	Golga2	GOLGA6B
ENSMUST00000127276	ENSMUSG00000002546	Golga2	GOLGA6B
ENSMUST00000131712	ENSMUSG00000002546	Golga2	GOLGA6B
ENSMUST00000081670	ENSMUSG00000002546	Golga2	GOLGA6B
ENSMUST00000147707	ENSMUSG00000002546	Golga2	GOLGA6B
ENSMUST00000129193	ENSMUSG00000002546	Golga2	GOLGA6B
ENSMUST00000126276	ENSMUSG00000002546	Golga2	GOLGA6B
ENSMUST00000149141	ENSMUSG00000002546	Golga2	GOLGA6B
ENSMUST00000146544	ENSMUSG00000002546	Golga2	GOLGA6B
ENSMUST00000002625	ENSMUSG00000002550	Uck1	UCK1
ENSMUST00000133804	ENSMUSG00000002550	Uck1	UCK1
ENSMUST00000138133	ENSMUSG00000002550	Uck1	UCK1
ENSMUST00000142797	ENSMUSG00000002550	Uck1	UCK1
ENSMUST00000134351	ENSMUSG00000002550	Uck1	UCK1
ENSMUST00000078481	ENSMUSG00000002565	Scin	SCIN
ENSMUST00000002640	ENSMUSG00000002565	Scin	SCIN
ENSMUST00000133342	ENSMUSG00000002578	Ikzf4	IKZF4
ENSMUST00000221150	ENSMUSG00000002578	Ikzf4	IKZF4
ENSMUST00000223162	ENSMUSG00000002578	Ikzf4	IKZF4
ENSMUST00000222067	ENSMUSG00000002578	Ikzf4	IKZF4
ENSMUST00000222901	ENSMUSG00000002578	Ikzf4	IKZF4
ENSMUST00000223145	ENSMUSG00000002578	Ikzf4	IKZF4
ENSMUST00000222899	ENSMUSG00000002578	Ikzf4	IKZF4
ENSMUST00000221022	ENSMUSG00000002578	Ikzf4	IKZF4
ENSMUST00000002655	ENSMUSG00000002580	Mien1	MIEN1
ENSMUST00000002663	ENSMUSG00000002588	Pon1	PON1
ENSMUST00000177159	ENSMUSG00000002588	Pon1	PON1
ENSMUST00000176945	ENSMUSG00000002588	Pon1	PON1
ENSMUST00000176933	ENSMUSG00000002588	Pon1	PON1
ENSMUST00000002677	ENSMUSG00000002602	Axl	AXL
ENSMUST00000085948	ENSMUSG00000002602	Axl	AXL
ENSMUST00000124442	ENSMUSG00000002602	Axl	AXL
ENSMUST00000137211	ENSMUSG00000002602	Axl	AXL
ENSMUST00000132989	ENSMUSG00000002602	Axl	AXL
ENSMUST00000132038	ENSMUSG00000002602	Axl	AXL
ENSMUST00000147680	ENSMUSG00000002602	Axl	AXL
ENSMUST00000137383	ENSMUSG00000002602	Axl	AXL
ENSMUST00000002678	ENSMUSG00000002603	Tgfb1	TGFB1
ENSMUST00000206584	ENSMUSG00000002603	Tgfb1	TGFB1
ENSMUST00000206348	ENSMUSG00000002603	Tgfb1	TGFB1
ENSMUST00000169009	ENSMUSG00000002603	Tgfb1	TGFB1
ENSMUST00000171757	ENSMUSG00000002603	Tgfb1	TGFB1
ENSMUST00000002683	ENSMUSG00000002608	Ccdc97	CCDC97
ENSMUST00000134201	ENSMUSG00000002608	Ccdc97	CCDC97
ENSMUST00000154143	ENSMUSG00000002608	Ccdc97	CCDC97
ENSMUST00000125699	ENSMUSG00000002608	Ccdc97	CCDC97
ENSMUST00000129519	ENSMUSG00000002608	Ccdc97	CCDC97
ENSMUST00000156365	ENSMUSG00000002608	Ccdc97	CCDC97
ENSMUST00000137046	ENSMUSG00000002608	Ccdc97	CCDC97
ENSMUST00000129429	ENSMUSG00000002608	Ccdc97	CCDC97
ENSMUST00000140847	ENSMUSG00000002608	Ccdc97	CCDC97
ENSMUST00000037057	ENSMUSG00000002617	Zfp40	NA
ENSMUST00000142999	ENSMUSG00000002617	Zfp40	NA
ENSMUST00000140313	ENSMUSG00000002617	Zfp40	NA
ENSMUST00000172177	ENSMUSG00000002617	Zfp40	NA
ENSMUST00000135840	ENSMUSG00000002617	Zfp40	NA
ENSMUST00000151447	ENSMUSG00000002617	Zfp40	NA
ENSMUST00000236039	ENSMUSG00000002625	Akap8l	AKAP8L
ENSMUST00000236105	ENSMUSG00000002625	Akap8l	AKAP8L
ENSMUST00000050214	ENSMUSG00000002625	Akap8l	AKAP8L
ENSMUST00000236503	ENSMUSG00000002625	Akap8l	AKAP8L
ENSMUST00000235724	ENSMUSG00000002625	Akap8l	AKAP8L
ENSMUST00000237879	ENSMUSG00000002625	Akap8l	AKAP8L
ENSMUST00000235614	ENSMUSG00000002625	Akap8l	AKAP8L
ENSMUST00000236618	ENSMUSG00000002625	Akap8l	AKAP8L
ENSMUST00000236494	ENSMUSG00000002625	Akap8l	AKAP8L
ENSMUST00000236765	ENSMUSG00000002625	Akap8l	AKAP8L
ENSMUST00000237936	ENSMUSG00000002625	Akap8l	AKAP8L
ENSMUST00000235265	ENSMUSG00000002625	Akap8l	AKAP8L
ENSMUST00000235387	ENSMUSG00000002625	Akap8l	AKAP8L
ENSMUST00000002708	ENSMUSG00000002633	Shh	SHH
ENSMUST00000002710	ENSMUSG00000002635	Pdcd2l	PDCD2L
ENSMUST00000148381	ENSMUSG00000002635	Pdcd2l	PDCD2L
ENSMUST00000206088	ENSMUSG00000002635	Pdcd2l	PDCD2L
ENSMUST00000125803	ENSMUSG00000002635	Pdcd2l	PDCD2L
ENSMUST00000002733	ENSMUSG00000002658	Gtf2f1	GTF2F1
ENSMUST00000002735	ENSMUSG00000002660	Clpp	CLPP
ENSMUST00000233845	ENSMUSG00000002660	Clpp	CLPP
ENSMUST00000074141	ENSMUSG00000002661	Alkbh7	ALKBH7
ENSMUST00000002737	ENSMUSG00000002661	Alkbh7	ALKBH7
ENSMUST00000149632	ENSMUSG00000002661	Alkbh7	ALKBH7
ENSMUST00000002740	ENSMUSG00000002664	Pspn	PSPN
ENSMUST00000233564	ENSMUSG00000002668	Dennd1c	DENND1C
ENSMUST00000011623	ENSMUSG00000002668	Dennd1c	DENND1C
ENSMUST00000233234	ENSMUSG00000002668	Dennd1c	DENND1C
ENSMUST00000233674	ENSMUSG00000002668	Dennd1c	DENND1C
ENSMUST00000233650	ENSMUSG00000002668	Dennd1c	DENND1C
ENSMUST00000232685	ENSMUSG00000002668	Dennd1c	DENND1C
ENSMUST00000232938	ENSMUSG00000002668	Dennd1c	DENND1C
ENSMUST00000161211	ENSMUSG00000002679	Med6	MED6
ENSMUST00000161598	ENSMUSG00000002679	Med6	MED6
ENSMUST00000002756	ENSMUSG00000002679	Med6	MED6
ENSMUST00000160739	ENSMUSG00000002679	Med6	MED6
ENSMUST00000161902	ENSMUSG00000002679	Med6	MED6
ENSMUST00000159187	ENSMUSG00000002679	Med6	MED6
ENSMUST00000002765	ENSMUSG00000002688	Prkd1	PRKD1
ENSMUST00000052413	ENSMUSG00000002699	Lcp2	LCP2
ENSMUST00000109329	ENSMUSG00000002699	Lcp2	LCP2
ENSMUST00000133120	ENSMUSG00000002699	Lcp2	LCP2
ENSMUST00000146318	ENSMUSG00000002699	Lcp2	LCP2
ENSMUST00000171410	ENSMUSG00000002718	Cse1l	CSE1L
ENSMUST00000002790	ENSMUSG00000002718	Cse1l	CSE1L
ENSMUST00000169290	ENSMUSG00000002718	Cse1l	CSE1L
ENSMUST00000168599	ENSMUSG00000002718	Cse1l	CSE1L
ENSMUST00000163437	ENSMUSG00000002718	Cse1l	CSE1L
ENSMUST00000132402	ENSMUSG00000002718	Cse1l	CSE1L
ENSMUST00000135139	ENSMUSG00000002718	Cse1l	CSE1L
ENSMUST00000166871	ENSMUSG00000002718	Cse1l	CSE1L
ENSMUST00000145819	ENSMUSG00000002718	Cse1l	CSE1L
ENSMUST00000164974	ENSMUSG00000002718	Cse1l	CSE1L
ENSMUST00000163917	ENSMUSG00000002718	Cse1l	CSE1L
ENSMUST00000129061	ENSMUSG00000002718	Cse1l	CSE1L
ENSMUST00000150316	ENSMUSG00000002728	Naa20	NAA20
ENSMUST00000002805	ENSMUSG00000002728	Naa20	NAA20
ENSMUST00000110000	ENSMUSG00000002728	Naa20	NAA20
ENSMUST00000165635	ENSMUSG00000002728	Naa20	NAA20
ENSMUST00000169732	ENSMUSG00000002728	Naa20	NAA20
ENSMUST00000149461	ENSMUSG00000002728	Naa20	NAA20
ENSMUST00000134759	ENSMUSG00000002728	Naa20	NAA20
ENSMUST00000136330	ENSMUSG00000002728	Naa20	NAA20
ENSMUST00000129502	ENSMUSG00000002728	Naa20	NAA20
ENSMUST00000002808	ENSMUSG00000002731	Prkra	PRKRA
ENSMUST00000140493	ENSMUSG00000002731	Prkra	PRKRA
ENSMUST00000002809	ENSMUSG00000002732	Fkbp7	FKBP7
ENSMUST00000154097	ENSMUSG00000002732	Fkbp7	FKBP7
ENSMUST00000176815	ENSMUSG00000002732	Fkbp7	FKBP7
ENSMUST00000147355	ENSMUSG00000002732	Fkbp7	FKBP7
ENSMUST00000111920	ENSMUSG00000002733	Plekha3	PLEKHA3
ENSMUST00000125119	ENSMUSG00000002733	Plekha3	PLEKHA3
ENSMUST00000002818	ENSMUSG00000002741	Ykt6	YKT6
ENSMUST00000143834	ENSMUSG00000002741	Ykt6	YKT6
ENSMUST00000002825	ENSMUSG00000002748	Baz1b	BAZ1B
ENSMUST00000201894	ENSMUSG00000002748	Baz1b	BAZ1B
ENSMUST00000176793	ENSMUSG00000002748	Baz1b	BAZ1B
ENSMUST00000142307	ENSMUSG00000002748	Baz1b	BAZ1B
ENSMUST00000136947	ENSMUSG00000002748	Baz1b	BAZ1B
ENSMUST00000002840	ENSMUSG00000002763	Pex6	PEX6
ENSMUST00000144964	ENSMUSG00000002763	Pex6	PEX6
ENSMUST00000127897	ENSMUSG00000002763	Pex6	PEX6
ENSMUST00000148872	ENSMUSG00000002763	Pex6	PEX6
ENSMUST00000002844	ENSMUSG00000002767	Mrpl2	MRPL2
ENSMUST00000156464	ENSMUSG00000002767	Mrpl2	MRPL2
ENSMUST00000113429	ENSMUSG00000002767	Mrpl2	MRPL2
ENSMUST00000113430	ENSMUSG00000002767	Mrpl2	MRPL2
ENSMUST00000146183	ENSMUSG00000002767	Mrpl2	MRPL2
ENSMUST00000233032	ENSMUSG00000002768	Mea1	MEA1
ENSMUST00000232732	ENSMUSG00000002768	Mea1	MEA1
ENSMUST00000233644	ENSMUSG00000002768	Mea1	MEA1
ENSMUST00000232762	ENSMUSG00000002768	Mea1	MEA1
ENSMUST00000233430	ENSMUSG00000002768	Mea1	MEA1
ENSMUST00000233491	ENSMUSG00000002768	Mea1	MEA1
ENSMUST00000002845	ENSMUSG00000002768	Mea1	MEA1
ENSMUST00000233612	ENSMUSG00000002768	Mea1	MEA1
ENSMUST00000233385	ENSMUSG00000002768	Mea1	MEA1
ENSMUST00000147112	ENSMUSG00000002769	Gnmt	GNMT
ENSMUST00000002846	ENSMUSG00000002769	Gnmt	GNMT
ENSMUST00000233086	ENSMUSG00000002769	Gnmt	GNMT
ENSMUST00000002848	ENSMUSG00000002771	Grin2d	GRIN2D
ENSMUST00000211713	ENSMUSG00000002771	Grin2d	GRIN2D
ENSMUST00000211250	ENSMUSG00000002771	Grin2d	GRIN2D
ENSMUST00000002855	ENSMUSG00000002778	Kdelr1	KDELR1
ENSMUST00000211716	ENSMUSG00000002778	Kdelr1	KDELR1
ENSMUST00000211152	ENSMUSG00000002778	Kdelr1	KDELR1
ENSMUST00000211234	ENSMUSG00000002778	Kdelr1	KDELR1
ENSMUST00000211495	ENSMUSG00000002778	Kdelr1	KDELR1
ENSMUST00000069772	ENSMUSG00000002781	Tmem143	TMEM143
ENSMUST00000210503	ENSMUSG00000002781	Tmem143	TMEM143
ENSMUST00000209292	ENSMUSG00000002781	Tmem143	TMEM143
ENSMUST00000209395	ENSMUSG00000002781	Tmem143	TMEM143
ENSMUST00000209580	ENSMUSG00000002781	Tmem143	TMEM143
ENSMUST00000209350	ENSMUSG00000002781	Tmem143	TMEM143
ENSMUST00000210044	ENSMUSG00000002781	Tmem143	TMEM143
ENSMUST00000210692	ENSMUSG00000002781	Tmem143	TMEM143
ENSMUST00000210574	ENSMUSG00000002781	Tmem143	TMEM143
ENSMUST00000211280	ENSMUSG00000002781	Tmem143	TMEM143
ENSMUST00000159650	ENSMUSG00000002791	Pdxk-ps	NA
ENSMUST00000160550	ENSMUSG00000002791	Pdxk-ps	NA
ENSMUST00000183934	ENSMUSG00000002791	Pdxk-ps	NA
ENSMUST00000235497	ENSMUSG00000002791	Pdxk-ps	NA
ENSMUST00000131475	ENSMUSG00000002797	Ggct	GGCT
ENSMUST00000002874	ENSMUSG00000002797	Ggct	GGCT
ENSMUST00000204301	ENSMUSG00000002797	Ggct	GGCT
ENSMUST00000203208	ENSMUSG00000002797	Ggct	GGCT
ENSMUST00000136527	ENSMUSG00000002797	Ggct	GGCT
ENSMUST00000204770	ENSMUSG00000002797	Ggct	GGCT
ENSMUST00000075827	ENSMUSG00000002799	Jag2	JAG2
ENSMUST00000223304	ENSMUSG00000002799	Jag2	JAG2
ENSMUST00000221454	ENSMUSG00000002799	Jag2	JAG2
ENSMUST00000220855	ENSMUSG00000002799	Jag2	JAG2
ENSMUST00000223140	ENSMUSG00000002799	Jag2	JAG2
ENSMUST00000221696	ENSMUSG00000002799	Jag2	JAG2
ENSMUST00000221647	ENSMUSG00000002799	Jag2	JAG2
ENSMUST00000220771	ENSMUSG00000002799	Jag2	JAG2
ENSMUST00000221320	ENSMUSG00000002799	Jag2	JAG2
ENSMUST00000222402	ENSMUSG00000002799	Jag2	JAG2
ENSMUST00000165079	ENSMUSG00000002803	Btbd6	BTBD6
ENSMUST00000221500	ENSMUSG00000002803	Btbd6	BTBD6
ENSMUST00000221104	ENSMUSG00000002803	Btbd6	BTBD6
ENSMUST00000002880	ENSMUSG00000002803	Btbd6	BTBD6
ENSMUST00000223287	ENSMUSG00000002803	Btbd6	BTBD6
ENSMUST00000220567	ENSMUSG00000002803	Btbd6	BTBD6
ENSMUST00000222209	ENSMUSG00000002803	Btbd6	BTBD6
ENSMUST00000223368	ENSMUSG00000002803	Btbd6	BTBD6
ENSMUST00000223508	ENSMUSG00000002803	Btbd6	BTBD6
ENSMUST00000221397	ENSMUSG00000002804	Nudt14	NUDT14
ENSMUST00000222932	ENSMUSG00000002804	Nudt14	NUDT14
ENSMUST00000222793	ENSMUSG00000002804	Nudt14	NUDT14
ENSMUST00000002881	ENSMUSG00000002804	Nudt14	NUDT14
ENSMUST00000221497	ENSMUSG00000002804	Nudt14	NUDT14
ENSMUST00000002885	ENSMUSG00000002808	Epdr1	NA
ENSMUST00000220944	ENSMUSG00000002808	Epdr1	NA
ENSMUST00000221014	ENSMUSG00000002808	Epdr1	NA
ENSMUST00000220755	ENSMUSG00000002808	Epdr1	NA
ENSMUST00000154141	ENSMUSG00000002812	Flii	FLII
ENSMUST00000002889	ENSMUSG00000002812	Flii	FLII
ENSMUST00000154465	ENSMUSG00000002812	Flii	FLII
ENSMUST00000137226	ENSMUSG00000002812	Flii	FLII
ENSMUST00000002891	ENSMUSG00000002814	Top3a	TOP3A
ENSMUST00000117743	ENSMUSG00000002814	Top3a	TOP3A
ENSMUST00000102668	ENSMUSG00000002814	Top3a	TOP3A
ENSMUST00000120417	ENSMUSG00000002814	Top3a	TOP3A
ENSMUST00000124799	ENSMUSG00000002814	Top3a	TOP3A
ENSMUST00000130068	ENSMUSG00000002814	Top3a	TOP3A
ENSMUST00000065005	ENSMUSG00000002820	Atg4d	ATG4D
ENSMUST00000216826	ENSMUSG00000002820	Atg4d	ATG4D
ENSMUST00000215767	ENSMUSG00000002820	Atg4d	ATG4D
ENSMUST00000217269	ENSMUSG00000002820	Atg4d	ATG4D
ENSMUST00000217591	ENSMUSG00000002820	Atg4d	ATG4D
ENSMUST00000002902	ENSMUSG00000002825	Qtrt1	QTRT1
ENSMUST00000213967	ENSMUSG00000002825	Qtrt1	QTRT1
ENSMUST00000216527	ENSMUSG00000002825	Qtrt1	QTRT1
ENSMUST00000214681	ENSMUSG00000002825	Qtrt1	QTRT1
ENSMUST00000213718	ENSMUSG00000002825	Qtrt1	QTRT1
ENSMUST00000217188	ENSMUSG00000002825	Qtrt1	QTRT1
ENSMUST00000214128	ENSMUSG00000002825	Qtrt1	QTRT1
ENSMUST00000216277	ENSMUSG00000002825	Qtrt1	QTRT1
ENSMUST00000214900	ENSMUSG00000002825	Qtrt1	QTRT1
ENSMUST00000214101	ENSMUSG00000002825	Qtrt1	QTRT1
ENSMUST00000217060	ENSMUSG00000002825	Qtrt1	QTRT1
ENSMUST00000002908	ENSMUSG00000002831	Plin4	PLIN4
ENSMUST00000190703	ENSMUSG00000002831	Plin4	PLIN4
ENSMUST00000226053	ENSMUSG00000002833	Hdgfl2	HDGFL2
ENSMUST00000002911	ENSMUSG00000002833	Hdgfl2	HDGFL2
ENSMUST00000225843	ENSMUSG00000002833	Hdgfl2	HDGFL2
ENSMUST00000224078	ENSMUSG00000002833	Hdgfl2	HDGFL2
ENSMUST00000225342	ENSMUSG00000002833	Hdgfl2	HDGFL2
ENSMUST00000224172	ENSMUSG00000002833	Hdgfl2	HDGFL2
ENSMUST00000224655	ENSMUSG00000002833	Hdgfl2	HDGFL2
ENSMUST00000226035	ENSMUSG00000002833	Hdgfl2	HDGFL2
ENSMUST00000224101	ENSMUSG00000002833	Hdgfl2	HDGFL2
ENSMUST00000225208	ENSMUSG00000002833	Hdgfl2	HDGFL2
ENSMUST00000224701	ENSMUSG00000002833	Hdgfl2	HDGFL2
ENSMUST00000225731	ENSMUSG00000002833	Hdgfl2	HDGFL2
ENSMUST00000002914	ENSMUSG00000002835	Chaf1a	CHAF1A
ENSMUST00000233325	ENSMUSG00000002835	Chaf1a	CHAF1A
ENSMUST00000232828	ENSMUSG00000002835	Chaf1a	CHAF1A
ENSMUST00000002923	ENSMUSG00000002844	Adprh	ADPRH
ENSMUST00000232145	ENSMUSG00000002844	Adprh	ADPRH
ENSMUST00000163884	ENSMUSG00000002845	Tmem39a	TMEM39A
ENSMUST00000002924	ENSMUSG00000002845	Tmem39a	TMEM39A
ENSMUST00000171687	ENSMUSG00000002845	Tmem39a	TMEM39A
ENSMUST00000163948	ENSMUSG00000002845	Tmem39a	TMEM39A
ENSMUST00000166235	ENSMUSG00000002845	Tmem39a	TMEM39A
ENSMUST00000163133	ENSMUSG00000002845	Tmem39a	TMEM39A
ENSMUST00000167033	ENSMUSG00000002845	Tmem39a	TMEM39A
ENSMUST00000166854	ENSMUSG00000002845	Tmem39a	TMEM39A
ENSMUST00000169554	ENSMUSG00000002845	Tmem39a	TMEM39A
ENSMUST00000163549	ENSMUSG00000002845	Tmem39a	TMEM39A
ENSMUST00000171064	ENSMUSG00000002845	Tmem39a	TMEM39A
ENSMUST00000165631	ENSMUSG00000002845	Tmem39a	TMEM39A
ENSMUST00000170097	ENSMUSG00000002845	Tmem39a	TMEM39A
ENSMUST00000165140	ENSMUSG00000002845	Tmem39a	TMEM39A
ENSMUST00000002925	ENSMUSG00000002846	Timmdc1	TIMMDC1
ENSMUST00000147543	ENSMUSG00000002846	Timmdc1	TIMMDC1
ENSMUST00000002926	ENSMUSG00000002847	Pla1a	PLA1A
ENSMUST00000232224	ENSMUSG00000002847	Pla1a	PLA1A
ENSMUST00000058011	ENSMUSG00000002870	Mcm2	MCM2
ENSMUST00000204365	ENSMUSG00000002870	Mcm2	MCM2
ENSMUST00000205165	ENSMUSG00000002870	Mcm2	MCM2
ENSMUST00000204393	ENSMUSG00000002870	Mcm2	MCM2
ENSMUST00000203935	ENSMUSG00000002870	Mcm2	MCM2
ENSMUST00000203172	ENSMUSG00000002870	Mcm2	MCM2
ENSMUST00000204217	ENSMUSG00000002870	Mcm2	MCM2
ENSMUST00000055022	ENSMUSG00000002871	Tpra1	TPRA1
ENSMUST00000138415	ENSMUSG00000002871	Tpra1	TPRA1
ENSMUST00000204584	ENSMUSG00000002871	Tpra1	TPRA1
ENSMUST00000141163	ENSMUSG00000002871	Tpra1	TPRA1
ENSMUST00000204765	ENSMUSG00000002871	Tpra1	TPRA1
ENSMUST00000135778	ENSMUSG00000002871	Tpra1	TPRA1
ENSMUST00000153874	ENSMUSG00000002871	Tpra1	TPRA1
ENSMUST00000203694	ENSMUSG00000002871	Tpra1	TPRA1
ENSMUST00000203345	ENSMUSG00000002871	Tpra1	TPRA1
ENSMUST00000144405	ENSMUSG00000002871	Tpra1	TPRA1
ENSMUST00000203185	ENSMUSG00000002871	Tpra1	TPRA1
ENSMUST00000151379	ENSMUSG00000002871	Tpra1	TPRA1
ENSMUST00000203648	ENSMUSG00000002871	Tpra1	TPRA1
ENSMUST00000128790	ENSMUSG00000002871	Tpra1	TPRA1
ENSMUST00000152585	ENSMUSG00000002871	Tpra1	TPRA1
ENSMUST00000150236	ENSMUSG00000002871	Tpra1	TPRA1
ENSMUST00000129979	ENSMUSG00000002871	Tpra1	TPRA1
ENSMUST00000123257	ENSMUSG00000002871	Tpra1	TPRA1
ENSMUST00000128171	ENSMUSG00000002871	Tpra1	TPRA1
ENSMUST00000153885	ENSMUSG00000002871	Tpra1	TPRA1
ENSMUST00000148874	ENSMUSG00000002871	Tpra1	TPRA1
ENSMUST00000152045	ENSMUSG00000002871	Tpra1	TPRA1
ENSMUST00000203155	ENSMUSG00000002871	Tpra1	TPRA1
ENSMUST00000186764	ENSMUSG00000002881	Nab1	NAB1
ENSMUST00000069792	ENSMUSG00000002881	Nab1	NAB1
ENSMUST00000170269	ENSMUSG00000002881	Nab1	NAB1
ENSMUST00000167732	ENSMUSG00000002881	Nab1	NAB1
ENSMUST00000168082	ENSMUSG00000002881	Nab1	NAB1
ENSMUST00000002964	ENSMUSG00000002885	Adgre5	ADGRE5
ENSMUST00000166939	ENSMUSG00000002885	Adgre5	ADGRE5
ENSMUST00000075843	ENSMUSG00000002885	Adgre5	ADGRE5
ENSMUST00000109802	ENSMUSG00000002885	Adgre5	ADGRE5
ENSMUST00000139797	ENSMUSG00000002885	Adgre5	ADGRE5
ENSMUST00000140606	ENSMUSG00000002885	Adgre5	ADGRE5
ENSMUST00000154075	ENSMUSG00000002885	Adgre5	ADGRE5
ENSMUST00000149368	ENSMUSG00000002885	Adgre5	ADGRE5
ENSMUST00000204239	ENSMUSG00000002897	Il17ra	IL17RA
ENSMUST00000002976	ENSMUSG00000002897	Il17ra	IL17RA
ENSMUST00000204078	ENSMUSG00000002897	Il17ra	IL17RA
ENSMUST00000169088	ENSMUSG00000002900	Lamb1	LAMB1
ENSMUST00000002979	ENSMUSG00000002900	Lamb1	LAMB1
ENSMUST00000164228	ENSMUSG00000002900	Lamb1	LAMB1
ENSMUST00000170495	ENSMUSG00000002900	Lamb1	LAMB1
ENSMUST00000169065	ENSMUSG00000002900	Lamb1	LAMB1
ENSMUST00000164009	ENSMUSG00000002900	Lamb1	LAMB1
ENSMUST00000172134	ENSMUSG00000002900	Lamb1	LAMB1
ENSMUST00000110081	ENSMUSG00000002908	Kcnn1	KCNN1
ENSMUST00000110078	ENSMUSG00000002908	Kcnn1	KCNN1
ENSMUST00000212086	ENSMUSG00000002908	Kcnn1	KCNN1
ENSMUST00000212611	ENSMUSG00000002908	Kcnn1	KCNN1
ENSMUST00000212243	ENSMUSG00000002908	Kcnn1	KCNN1
ENSMUST00000212509	ENSMUSG00000002908	Kcnn1	KCNN1
ENSMUST00000212084	ENSMUSG00000002908	Kcnn1	KCNN1
ENSMUST00000212414	ENSMUSG00000002908	Kcnn1	KCNN1
ENSMUST00000213095	ENSMUSG00000002910	Arrdc2	ARRDC2
ENSMUST00000002989	ENSMUSG00000002910	Arrdc2	ARRDC2
ENSMUST00000212898	ENSMUSG00000002910	Arrdc2	ARRDC2
ENSMUST00000212770	ENSMUSG00000002910	Arrdc2	ARRDC2
ENSMUST00000212405	ENSMUSG00000002910	Arrdc2	ARRDC2
ENSMUST00000212508	ENSMUSG00000002910	Arrdc2	ARRDC2
ENSMUST00000212855	ENSMUSG00000002910	Arrdc2	ARRDC2
ENSMUST00000052827	ENSMUSG00000002930	Ppp1r17	PPP1R17
ENSMUST00000170051	ENSMUSG00000002944	Cd36	CD36
ENSMUST00000082367	ENSMUSG00000002944	Cd36	CD36
ENSMUST00000169095	ENSMUSG00000002944	Cd36	CD36
ENSMUST00000165232	ENSMUSG00000002944	Cd36	CD36
ENSMUST00000197890	ENSMUSG00000002944	Cd36	CD36
ENSMUST00000197574	ENSMUSG00000002944	Cd36	CD36
ENSMUST00000110998	ENSMUSG00000002948	Map2k7	MAP2K7
ENSMUST00000062686	ENSMUSG00000002948	Map2k7	MAP2K7
ENSMUST00000003027	ENSMUSG00000002948	Map2k7	MAP2K7
ENSMUST00000110999	ENSMUSG00000002948	Map2k7	MAP2K7
ENSMUST00000129866	ENSMUSG00000002948	Map2k7	MAP2K7
ENSMUST00000110994	ENSMUSG00000002948	Map2k7	MAP2K7
ENSMUST00000110995	ENSMUSG00000002948	Map2k7	MAP2K7
ENSMUST00000110996	ENSMUSG00000002948	Map2k7	MAP2K7
ENSMUST00000129537	ENSMUSG00000002948	Map2k7	MAP2K7
ENSMUST00000207247	ENSMUSG00000002948	Map2k7	MAP2K7
ENSMUST00000149827	ENSMUSG00000002949	Timm44	TIMM44
ENSMUST00000003029	ENSMUSG00000002949	Timm44	TIMM44
ENSMUST00000148672	ENSMUSG00000002949	Timm44	TIMM44
ENSMUST00000141195	ENSMUSG00000002949	Timm44	TIMM44
ENSMUST00000147831	ENSMUSG00000002949	Timm44	TIMM44
ENSMUST00000135755	ENSMUSG00000002949	Timm44	TIMM44
ENSMUST00000161143	ENSMUSG00000002949	Timm44	TIMM44
ENSMUST00000160549	ENSMUSG00000002949	Timm44	TIMM44
ENSMUST00000160371	ENSMUSG00000002949	Timm44	TIMM44
ENSMUST00000003038	ENSMUSG00000002957	Ap2a2	AP2A2
ENSMUST00000201320	ENSMUSG00000002957	Ap2a2	AP2A2
ENSMUST00000201261	ENSMUSG00000002957	Ap2a2	AP2A2
ENSMUST00000107876	ENSMUSG00000002963	Pnkp	PNKP
ENSMUST00000154968	ENSMUSG00000002963	Pnkp	PNKP
ENSMUST00000003044	ENSMUSG00000002963	Pnkp	PNKP
ENSMUST00000145850	ENSMUSG00000002963	Pnkp	PNKP
ENSMUST00000139003	ENSMUSG00000002963	Pnkp	PNKP
ENSMUST00000124168	ENSMUSG00000002963	Pnkp	PNKP
ENSMUST00000098478	ENSMUSG00000002963	Pnkp	PNKP
ENSMUST00000123015	ENSMUSG00000002963	Pnkp	PNKP
ENSMUST00000155050	ENSMUSG00000002963	Pnkp	PNKP
ENSMUST00000201882	ENSMUSG00000002963	Pnkp	PNKP
ENSMUST00000208666	ENSMUSG00000002963	Pnkp	PNKP
ENSMUST00000152747	ENSMUSG00000002963	Pnkp	PNKP
ENSMUST00000126860	ENSMUSG00000002963	Pnkp	PNKP
ENSMUST00000208385	ENSMUSG00000002963	Pnkp	PNKP
ENSMUST00000202646	ENSMUSG00000002963	Pnkp	PNKP
ENSMUST00000200892	ENSMUSG00000002963	Pnkp	PNKP
ENSMUST00000144669	ENSMUSG00000002963	Pnkp	PNKP
ENSMUST00000208253	ENSMUSG00000002968	Med25	MED25
ENSMUST00000003049	ENSMUSG00000002968	Med25	MED25
ENSMUST00000208551	ENSMUSG00000002968	Med25	MED25
ENSMUST00000207278	ENSMUSG00000002968	Med25	MED25
ENSMUST00000207206	ENSMUSG00000002968	Med25	MED25
ENSMUST00000207848	ENSMUSG00000002968	Med25	MED25
ENSMUST00000209191	ENSMUSG00000002968	Med25	MED25
ENSMUST00000208552	ENSMUSG00000002968	Med25	MED25
ENSMUST00000207654	ENSMUSG00000002968	Med25	MED25
ENSMUST00000123130	ENSMUSG00000002968	Med25	MED25
ENSMUST00000208556	ENSMUSG00000002968	Med25	MED25
ENSMUST00000207490	ENSMUSG00000002968	Med25	MED25
ENSMUST00000207788	ENSMUSG00000002968	Med25	MED25
ENSMUST00000207196	ENSMUSG00000002968	Med25	MED25
ENSMUST00000003061	ENSMUSG00000002980	Bcam	BCAM
ENSMUST00000135632	ENSMUSG00000002980	Bcam	BCAM
ENSMUST00000133271	ENSMUSG00000002980	Bcam	BCAM
ENSMUST00000155244	ENSMUSG00000002980	Bcam	BCAM
ENSMUST00000133427	ENSMUSG00000002980	Bcam	BCAM
ENSMUST00000055242	ENSMUSG00000002981	Clptm1	CLPTM1
ENSMUST00000208554	ENSMUSG00000002981	Clptm1	CLPTM1
ENSMUST00000208846	ENSMUSG00000002981	Clptm1	CLPTM1
ENSMUST00000207704	ENSMUSG00000002981	Clptm1	CLPTM1
ENSMUST00000208868	ENSMUSG00000002981	Clptm1	CLPTM1
ENSMUST00000208215	ENSMUSG00000002981	Clptm1	CLPTM1
ENSMUST00000208174	ENSMUSG00000002981	Clptm1	CLPTM1
ENSMUST00000208599	ENSMUSG00000002981	Clptm1	CLPTM1
ENSMUST00000208594	ENSMUSG00000002981	Clptm1	CLPTM1
ENSMUST00000049912	ENSMUSG00000002983	Relb	RELB
ENSMUST00000094762	ENSMUSG00000002983	Relb	RELB
ENSMUST00000131759	ENSMUSG00000002983	Relb	RELB
ENSMUST00000137615	ENSMUSG00000002983	Relb	RELB
ENSMUST00000148040	ENSMUSG00000002983	Relb	RELB
ENSMUST00000098754	ENSMUSG00000002983	Relb	RELB
ENSMUST00000208087	ENSMUSG00000002983	Relb	RELB
ENSMUST00000130543	ENSMUSG00000002983	Relb	RELB
ENSMUST00000153309	ENSMUSG00000002983	Relb	RELB
ENSMUST00000141586	ENSMUSG00000002983	Relb	RELB
ENSMUST00000093552	ENSMUSG00000002984	Tomm40	TOMM40
ENSMUST00000032555	ENSMUSG00000002984	Tomm40	TOMM40
ENSMUST00000174476	ENSMUSG00000002984	Tomm40	TOMM40
ENSMUST00000172705	ENSMUSG00000002984	Tomm40	TOMM40
ENSMUST00000208286	ENSMUSG00000002984	Tomm40	TOMM40
ENSMUST00000173966	ENSMUSG00000002984	Tomm40	TOMM40
ENSMUST00000174064	ENSMUSG00000002985	Apoe	APOE
ENSMUST00000167646	ENSMUSG00000002985	Apoe	APOE
ENSMUST00000173739	ENSMUSG00000002985	Apoe	APOE
ENSMUST00000174355	ENSMUSG00000002985	Apoe	APOE
ENSMUST00000003066	ENSMUSG00000002985	Apoe	APOE
ENSMUST00000172983	ENSMUSG00000002985	Apoe	APOE
ENSMUST00000174144	ENSMUSG00000002985	Apoe	APOE
ENSMUST00000207525	ENSMUSG00000002985	Apoe	APOE
ENSMUST00000172808	ENSMUSG00000002985	Apoe	APOE
ENSMUST00000174710	ENSMUSG00000002985	Apoe	APOE
ENSMUST00000174191	ENSMUSG00000002985	Apoe	APOE
ENSMUST00000003074	ENSMUSG00000002992	Apoc2	APOC2
ENSMUST00000142352	ENSMUSG00000002992	Apoc2	APOC2
ENSMUST00000134116	ENSMUSG00000002992	Apoc2	APOC2
ENSMUST00000172314	ENSMUSG00000002996	Hbp1	HBP1
ENSMUST00000167458	ENSMUSG00000002996	Hbp1	HBP1
ENSMUST00000176643	ENSMUSG00000002996	Hbp1	HBP1
ENSMUST00000176138	ENSMUSG00000002996	Hbp1	HBP1
ENSMUST00000175686	ENSMUSG00000002996	Hbp1	HBP1
ENSMUST00000176520	ENSMUSG00000002996	Hbp1	HBP1
ENSMUST00000176103	ENSMUSG00000002996	Hbp1	HBP1
ENSMUST00000176084	ENSMUSG00000002996	Hbp1	HBP1
ENSMUST00000175666	ENSMUSG00000002996	Hbp1	HBP1
ENSMUST00000003079	ENSMUSG00000002997	Prkar2b	PRKAR2B
ENSMUST00000036497	ENSMUSG00000002997	Prkar2b	PRKAR2B
ENSMUST00000146865	ENSMUSG00000002997	Prkar2b	PRKAR2B
ENSMUST00000003115	ENSMUSG00000003031	Cdkn1b	CDKN1B
ENSMUST00000067327	ENSMUSG00000003031	Cdkn1b	CDKN1B
ENSMUST00000204807	ENSMUSG00000003031	Cdkn1b	CDKN1B
ENSMUST00000107619	ENSMUSG00000003032	Klf4	KLF4
ENSMUST00000129250	ENSMUSG00000003032	Klf4	KLF4
ENSMUST00000132746	ENSMUSG00000003032	Klf4	KLF4
ENSMUST00000003117	ENSMUSG00000003033	Ap1m1	AP1M1
ENSMUST00000212841	ENSMUSG00000003033	Ap1m1	AP1M1
ENSMUST00000212708	ENSMUSG00000003033	Ap1m1	AP1M1
ENSMUST00000212940	ENSMUSG00000003033	Ap1m1	AP1M1
ENSMUST00000145213	ENSMUSG00000003033	Ap1m1	AP1M1
ENSMUST00000126885	ENSMUSG00000003033	Ap1m1	AP1M1
ENSMUST00000156735	ENSMUSG00000003033	Ap1m1	AP1M1
ENSMUST00000151546	ENSMUSG00000003033	Ap1m1	AP1M1
ENSMUST00000003121	ENSMUSG00000003037	Rab8a	RAB8A
ENSMUST00000135613	ENSMUSG00000003037	Rab8a	RAB8A
ENSMUST00000128203	ENSMUSG00000003037	Rab8a	RAB8A
ENSMUST00000102553	ENSMUSG00000003038	Hmgn2	HMGN2
ENSMUST00000105893	ENSMUSG00000003038	Hmgn2	HMGN2
ENSMUST00000145025	ENSMUSG00000003038	Hmgn2	HMGN2
ENSMUST00000100472	ENSMUSG00000003038	Hmgn2	HMGN2
ENSMUST00000102552	ENSMUSG00000003038	Hmgn2	HMGN2
ENSMUST00000138458	ENSMUSG00000003038	Hmgn2	HMGN2
ENSMUST00000137456	ENSMUSG00000003038	Hmgn2	HMGN2
ENSMUST00000125266	ENSMUSG00000003038	Hmgn2	HMGN2
ENSMUST00000123234	ENSMUSG00000003038	Hmgn2	HMGN2
ENSMUST00000130809	ENSMUSG00000003038	Hmgn2	HMGN2
ENSMUST00000136327	ENSMUSG00000003038	Hmgn2	HMGN2
ENSMUST00000153622	ENSMUSG00000003038	Hmgn2	HMGN2
ENSMUST00000136859	ENSMUSG00000003038	Hmgn2	HMGN2
ENSMUST00000003123	ENSMUSG00000003039	Fam32a	FAM32A
ENSMUST00000212117	ENSMUSG00000003039	Fam32a	FAM32A
ENSMUST00000003135	ENSMUSG00000003051	Elf3	ELF3
ENSMUST00000185752	ENSMUSG00000003051	Elf3	ELF3
ENSMUST00000188895	ENSMUSG00000003051	Elf3	ELF3
ENSMUST00000176624	ENSMUSG00000003053	Cyp2c29	NA
ENSMUST00000003137	ENSMUSG00000003053	Cyp2c29	NA
ENSMUST00000177087	ENSMUSG00000003053	Cyp2c29	NA
ENSMUST00000196268	ENSMUSG00000003062	Stard3nl	STARD3NL
ENSMUST00000197565	ENSMUSG00000003062	Stard3nl	STARD3NL
ENSMUST00000221380	ENSMUSG00000003062	Stard3nl	STARD3NL
ENSMUST00000039694	ENSMUSG00000003062	Stard3nl	STARD3NL
ENSMUST00000196537	ENSMUSG00000003062	Stard3nl	STARD3NL
ENSMUST00000222869	ENSMUSG00000003062	Stard3nl	STARD3NL
ENSMUST00000199278	ENSMUSG00000003062	Stard3nl	STARD3NL
ENSMUST00000200323	ENSMUSG00000003062	Stard3nl	STARD3NL
ENSMUST00000196712	ENSMUSG00000003062	Stard3nl	STARD3NL
ENSMUST00000199924	ENSMUSG00000003062	Stard3nl	STARD3NL
ENSMUST00000144883	ENSMUSG00000003068	Stk11	STK11
ENSMUST00000003152	ENSMUSG00000003068	Stk11	STK11
ENSMUST00000105371	ENSMUSG00000003068	Stk11	STK11
ENSMUST00000128992	ENSMUSG00000003068	Stk11	STK11
ENSMUST00000213772	ENSMUSG00000003068	Stk11	STK11
ENSMUST00000144119	ENSMUSG00000003068	Stk11	STK11
ENSMUST00000129235	ENSMUSG00000003068	Stk11	STK11
ENSMUST00000105370	ENSMUSG00000003068	Stk11	STK11
ENSMUST00000144108	ENSMUSG00000003068	Stk11	STK11
ENSMUST00000152592	ENSMUSG00000003068	Stk11	STK11
ENSMUST00000003154	ENSMUSG00000003070	Efna2	EFNA2
ENSMUST00000150347	ENSMUSG00000003072	Atp5d	ATP5F1D
ENSMUST00000105367	ENSMUSG00000003072	Atp5d	ATP5F1D
ENSMUST00000003156	ENSMUSG00000003072	Atp5d	ATP5F1D
ENSMUST00000105366	ENSMUSG00000003072	Atp5d	ATP5F1D
ENSMUST00000003183	ENSMUSG00000003099	Ppp5c	PPP5C
ENSMUST00000142597	ENSMUSG00000003099	Ppp5c	PPP5C
ENSMUST00000142831	ENSMUSG00000003099	Ppp5c	PPP5C
ENSMUST00000124573	ENSMUSG00000003099	Ppp5c	PPP5C
ENSMUST00000138353	ENSMUSG00000003099	Ppp5c	PPP5C
ENSMUST00000154880	ENSMUSG00000003099	Ppp5c	PPP5C
ENSMUST00000156366	ENSMUSG00000003099	Ppp5c	PPP5C
ENSMUST00000146920	ENSMUSG00000003099	Ppp5c	PPP5C
ENSMUST00000127311	ENSMUSG00000003099	Ppp5c	PPP5C
ENSMUST00000153242	ENSMUSG00000003099	Ppp5c	PPP5C
ENSMUST00000145997	ENSMUSG00000003099	Ppp5c	PPP5C
ENSMUST00000107539	ENSMUSG00000003119	Cdk12	CDK12
ENSMUST00000003203	ENSMUSG00000003119	Cdk12	CDK12
ENSMUST00000107538	ENSMUSG00000003119	Cdk12	CDK12
ENSMUST00000145113	ENSMUSG00000003119	Cdk12	CDK12
ENSMUST00000147441	ENSMUSG00000003119	Cdk12	CDK12
ENSMUST00000125152	ENSMUSG00000003119	Cdk12	CDK12
ENSMUST00000003207	ENSMUSG00000003123	Lipe	LIPE
ENSMUST00000054301	ENSMUSG00000003123	Lipe	LIPE
ENSMUST00000206861	ENSMUSG00000003123	Lipe	LIPE
ENSMUST00000149349	ENSMUSG00000003123	Lipe	LIPE
ENSMUST00000205923	ENSMUSG00000003123	Lipe	LIPE
ENSMUST00000206588	ENSMUSG00000003123	Lipe	LIPE
ENSMUST00000205698	ENSMUSG00000003123	Lipe	LIPE
ENSMUST00000105177	ENSMUSG00000003123	Lipe	LIPE
ENSMUST00000172450	ENSMUSG00000003131	Pafah1b2	PAFAH1B2
ENSMUST00000214179	ENSMUSG00000003131	Pafah1b2	PAFAH1B2
ENSMUST00000215060	ENSMUSG00000003131	Pafah1b2	PAFAH1B2
ENSMUST00000213853	ENSMUSG00000003131	Pafah1b2	PAFAH1B2
ENSMUST00000215427	ENSMUSG00000003131	Pafah1b2	PAFAH1B2
ENSMUST00000217514	ENSMUSG00000003131	Pafah1b2	PAFAH1B2
ENSMUST00000217636	ENSMUSG00000003131	Pafah1b2	PAFAH1B2
ENSMUST00000216334	ENSMUSG00000003131	Pafah1b2	PAFAH1B2
ENSMUST00000214996	ENSMUSG00000003131	Pafah1b2	PAFAH1B2
ENSMUST00000054462	ENSMUSG00000003134	Tbc1d8	TBC1D8
ENSMUST00000192099	ENSMUSG00000003134	Tbc1d8	TBC1D8
ENSMUST00000192531	ENSMUSG00000003134	Tbc1d8	TBC1D8
ENSMUST00000193823	ENSMUSG00000003134	Tbc1d8	TBC1D8
ENSMUST00000195854	ENSMUSG00000003134	Tbc1d8	TBC1D8
ENSMUST00000161515	ENSMUSG00000003135	Cnot11	CNOT11
ENSMUST00000003219	ENSMUSG00000003135	Cnot11	CNOT11
ENSMUST00000160145	ENSMUSG00000003135	Cnot11	CNOT11
ENSMUST00000195567	ENSMUSG00000003135	Cnot11	CNOT11
ENSMUST00000032476	ENSMUSG00000003153	Slc2a3	NA
ENSMUST00000168704	ENSMUSG00000003153	Slc2a3	NA
ENSMUST00000166135	ENSMUSG00000003153	Slc2a3	NA
ENSMUST00000169979	ENSMUSG00000003153	Slc2a3	NA
ENSMUST00000165884	ENSMUSG00000003153	Slc2a3	NA
ENSMUST00000171541	ENSMUSG00000003153	Slc2a3	NA
ENSMUST00000170724	ENSMUSG00000003153	Slc2a3	NA
ENSMUST00000168801	ENSMUSG00000003153	Slc2a3	NA
ENSMUST00000003238	ENSMUSG00000003154	Foxj2	FOXJ2
ENSMUST00000177927	ENSMUSG00000003154	Foxj2	FOXJ2
ENSMUST00000203075	ENSMUSG00000003154	Foxj2	FOXJ2
ENSMUST00000088786	ENSMUSG00000003161	Sri	SRI
ENSMUST00000149420	ENSMUSG00000003161	Sri	SRI
ENSMUST00000148633	ENSMUSG00000003161	Sri	SRI
ENSMUST00000145119	ENSMUSG00000003161	Sri	SRI
ENSMUST00000144265	ENSMUSG00000003161	Sri	SRI
ENSMUST00000003245	ENSMUSG00000003161	Sri	SRI
ENSMUST00000197065	ENSMUSG00000003161	Sri	SRI
ENSMUST00000135229	ENSMUSG00000003166	Dgcr2	DGCR2
ENSMUST00000117945	ENSMUSG00000003166	Dgcr2	DGCR2
ENSMUST00000012152	ENSMUSG00000003166	Dgcr2	DGCR2
ENSMUST00000066127	ENSMUSG00000003166	Dgcr2	DGCR2
ENSMUST00000117082	ENSMUSG00000003166	Dgcr2	DGCR2
ENSMUST00000155943	ENSMUSG00000003166	Dgcr2	DGCR2
ENSMUST00000231306	ENSMUSG00000003166	Dgcr2	DGCR2
ENSMUST00000155611	ENSMUSG00000003166	Dgcr2	DGCR2
ENSMUST00000231750	ENSMUSG00000003166	Dgcr2	DGCR2
ENSMUST00000126919	ENSMUSG00000003166	Dgcr2	DGCR2
ENSMUST00000003284	ENSMUSG00000003184	Irf3	IRF3
ENSMUST00000209066	ENSMUSG00000003184	Irf3	IRF3
ENSMUST00000207476	ENSMUSG00000003184	Irf3	IRF3
ENSMUST00000209006	ENSMUSG00000003184	Irf3	IRF3
ENSMUST00000207555	ENSMUSG00000003184	Irf3	IRF3
ENSMUST00000107834	ENSMUSG00000003184	Irf3	IRF3
ENSMUST00000207521	ENSMUSG00000003184	Irf3	IRF3
ENSMUST00000208767	ENSMUSG00000003184	Irf3	IRF3
ENSMUST00000207128	ENSMUSG00000003184	Irf3	IRF3
ENSMUST00000208143	ENSMUSG00000003184	Irf3	IRF3
ENSMUST00000207129	ENSMUSG00000003184	Irf3	IRF3
ENSMUST00000208958	ENSMUSG00000003184	Irf3	IRF3
ENSMUST00000208906	ENSMUSG00000003184	Irf3	IRF3
ENSMUST00000003290	ENSMUSG00000003190	Bcl2l12	BCL2L12
ENSMUST00000208128	ENSMUSG00000003190	Bcl2l12	BCL2L12
ENSMUST00000207755	ENSMUSG00000003190	Bcl2l12	BCL2L12
ENSMUST00000207213	ENSMUSG00000003190	Bcl2l12	BCL2L12
ENSMUST00000207443	ENSMUSG00000003190	Bcl2l12	BCL2L12
ENSMUST00000207342	ENSMUSG00000003190	Bcl2l12	BCL2L12
ENSMUST00000224379	ENSMUSG00000003198	Zfp959	NA
ENSMUST00000054780	ENSMUSG00000003198	Zfp959	NA
ENSMUST00000224294	ENSMUSG00000003198	Zfp959	NA
ENSMUST00000133998	ENSMUSG00000003199	Mpnd	MPND
ENSMUST00000149441	ENSMUSG00000003199	Mpnd	MPND
ENSMUST00000162883	ENSMUSG00000003199	Mpnd	MPND
ENSMUST00000159996	ENSMUSG00000003199	Mpnd	MPND
ENSMUST00000124302	ENSMUSG00000003199	Mpnd	MPND
ENSMUST00000159340	ENSMUSG00000003199	Mpnd	MPND
ENSMUST00000140926	ENSMUSG00000003199	Mpnd	MPND
ENSMUST00000153197	ENSMUSG00000003199	Mpnd	MPND
ENSMUST00000159420	ENSMUSG00000003199	Mpnd	MPND
ENSMUST00000003268	ENSMUSG00000003200	Sh3gl1	SH3GL1
ENSMUST00000233803	ENSMUSG00000003200	Sh3gl1	SH3GL1
ENSMUST00000233034	ENSMUSG00000003200	Sh3gl1	SH3GL1
ENSMUST00000003274	ENSMUSG00000003206	Ebi3	EBI3
ENSMUST00000233661	ENSMUSG00000003208	Yju2	YJU2
ENSMUST00000233204	ENSMUSG00000003208	Yju2	YJU2
ENSMUST00000086869	ENSMUSG00000003208	Yju2	YJU2
ENSMUST00000233226	ENSMUSG00000003208	Yju2	YJU2
ENSMUST00000219332	ENSMUSG00000003226	Ranbp2	RANBP2
ENSMUST00000003310	ENSMUSG00000003226	Ranbp2	RANBP2
ENSMUST00000220131	ENSMUSG00000003226	Ranbp2	RANBP2
ENSMUST00000003312	ENSMUSG00000003227	Edar	EDAR
ENSMUST00000003313	ENSMUSG00000003228	Grk5	GRK5
ENSMUST00000235623	ENSMUSG00000003228	Grk5	GRK5
ENSMUST00000236876	ENSMUSG00000003228	Grk5	GRK5
ENSMUST00000003318	ENSMUSG00000003233	Dvl3	DVL3
ENSMUST00000171572	ENSMUSG00000003233	Dvl3	DVL3
ENSMUST00000171774	ENSMUSG00000003233	Dvl3	DVL3
ENSMUST00000169552	ENSMUSG00000003233	Dvl3	DVL3
ENSMUST00000003319	ENSMUSG00000003234	Abcf3	ABCF3
ENSMUST00000232680	ENSMUSG00000003234	Abcf3	ABCF3
ENSMUST00000232490	ENSMUSG00000003234	Abcf3	ABCF3
ENSMUST00000232127	ENSMUSG00000003234	Abcf3	ABCF3
ENSMUST00000152339	ENSMUSG00000003234	Abcf3	ABCF3
ENSMUST00000154660	ENSMUSG00000003234	Abcf3	ABCF3
ENSMUST00000231590	ENSMUSG00000003234	Abcf3	ABCF3
ENSMUST00000231258	ENSMUSG00000003234	Abcf3	ABCF3
ENSMUST00000135861	ENSMUSG00000003234	Abcf3	ABCF3
ENSMUST00000148679	ENSMUSG00000003234	Abcf3	ABCF3
ENSMUST00000003320	ENSMUSG00000003235	Eif2b5	EIF2B5
ENSMUST00000231315	ENSMUSG00000003235	Eif2b5	EIF2B5
ENSMUST00000148714	ENSMUSG00000003235	Eif2b5	EIF2B5
ENSMUST00000107729	ENSMUSG00000003269	Cyth2	CYTH2
ENSMUST00000056820	ENSMUSG00000003269	Cyth2	CYTH2
ENSMUST00000210137	ENSMUSG00000003269	Cyth2	CYTH2
ENSMUST00000209245	ENSMUSG00000003269	Cyth2	CYTH2
ENSMUST00000210853	ENSMUSG00000003269	Cyth2	CYTH2
ENSMUST00000211783	ENSMUSG00000003269	Cyth2	CYTH2
ENSMUST00000223361	ENSMUSG00000003269	Cyth2	CYTH2
ENSMUST00000211263	ENSMUSG00000003269	Cyth2	CYTH2
ENSMUST00000210898	ENSMUSG00000003269	Cyth2	CYTH2
ENSMUST00000075571	ENSMUSG00000003271	Sult2b1	SULT2B1
ENSMUST00000209739	ENSMUSG00000003271	Sult2b1	SULT2B1
ENSMUST00000210754	ENSMUSG00000003271	Sult2b1	SULT2B1
ENSMUST00000210147	ENSMUSG00000003271	Sult2b1	SULT2B1
ENSMUST00000209435	ENSMUSG00000003271	Sult2b1	SULT2B1
ENSMUST00000209464	ENSMUSG00000003271	Sult2b1	SULT2B1
ENSMUST00000210021	ENSMUSG00000003271	Sult2b1	SULT2B1
ENSMUST00000211779	ENSMUSG00000003271	Sult2b1	SULT2B1
ENSMUST00000003360	ENSMUSG00000003273	Car11	CA11
ENSMUST00000210872	ENSMUSG00000003273	Car11	CA11
ENSMUST00000211259	ENSMUSG00000003273	Car11	CA11
ENSMUST00000209796	ENSMUSG00000003273	Car11	CA11
ENSMUST00000210027	ENSMUSG00000003273	Car11	CA11
ENSMUST00000133983	ENSMUSG00000003279	Dlgap1	DLGAP1
ENSMUST00000060072	ENSMUSG00000003279	Dlgap1	DLGAP1
ENSMUST00000155823	ENSMUSG00000003279	Dlgap1	DLGAP1
ENSMUST00000125691	ENSMUSG00000003279	Dlgap1	DLGAP1
ENSMUST00000150798	ENSMUSG00000003279	Dlgap1	DLGAP1
ENSMUST00000146730	ENSMUSG00000003279	Dlgap1	DLGAP1
ENSMUST00000130971	ENSMUSG00000003279	Dlgap1	DLGAP1
ENSMUST00000155016	ENSMUSG00000003279	Dlgap1	DLGAP1
ENSMUST00000135938	ENSMUSG00000003279	Dlgap1	DLGAP1
ENSMUST00000233173	ENSMUSG00000003279	Dlgap1	DLGAP1
ENSMUST00000233283	ENSMUSG00000003279	Dlgap1	DLGAP1
ENSMUST00000133717	ENSMUSG00000003279	Dlgap1	DLGAP1
ENSMUST00000156946	ENSMUSG00000003279	Dlgap1	DLGAP1
ENSMUST00000232998	ENSMUSG00000003279	Dlgap1	DLGAP1
ENSMUST00000126801	ENSMUSG00000003279	Dlgap1	DLGAP1
ENSMUST00000148486	ENSMUSG00000003279	Dlgap1	DLGAP1
ENSMUST00000140728	ENSMUSG00000003279	Dlgap1	DLGAP1
ENSMUST00000150260	ENSMUSG00000003279	Dlgap1	DLGAP1
ENSMUST00000097288	ENSMUSG00000003279	Dlgap1	DLGAP1
ENSMUST00000233780	ENSMUSG00000003279	Dlgap1	DLGAP1
ENSMUST00000003369	ENSMUSG00000003282	Plag1	PLAG1
ENSMUST00000137439	ENSMUSG00000003282	Plag1	PLAG1
ENSMUST00000151543	ENSMUSG00000003282	Plag1	PLAG1
ENSMUST00000147035	ENSMUSG00000003282	Plag1	PLAG1
ENSMUST00000189688	ENSMUSG00000003283	Hck	HCK
ENSMUST00000003370	ENSMUSG00000003283	Hck	HCK
ENSMUST00000109799	ENSMUSG00000003283	Hck	HCK
ENSMUST00000191431	ENSMUSG00000003283	Hck	HCK
ENSMUST00000003386	ENSMUSG00000003299	Mrpl4	MRPL4
ENSMUST00000216824	ENSMUSG00000003299	Mrpl4	MRPL4
ENSMUST00000216175	ENSMUSG00000003299	Mrpl4	MRPL4
ENSMUST00000214124	ENSMUSG00000003299	Mrpl4	MRPL4
ENSMUST00000216818	ENSMUSG00000003299	Mrpl4	MRPL4
ENSMUST00000213977	ENSMUSG00000003299	Mrpl4	MRPL4
ENSMUST00000216325	ENSMUSG00000003299	Mrpl4	MRPL4
ENSMUST00000216466	ENSMUSG00000003299	Mrpl4	MRPL4
ENSMUST00000194542	ENSMUSG00000003308	Keap1	KEAP1
ENSMUST00000049567	ENSMUSG00000003308	Keap1	KEAP1
ENSMUST00000164812	ENSMUSG00000003308	Keap1	KEAP1
ENSMUST00000216436	ENSMUSG00000003308	Keap1	KEAP1
ENSMUST00000193982	ENSMUSG00000003308	Keap1	KEAP1
ENSMUST00000193247	ENSMUSG00000003308	Keap1	KEAP1
ENSMUST00000213762	ENSMUSG00000003309	Ap1m2	AP1M2
ENSMUST00000115433	ENSMUSG00000003309	Ap1m2	AP1M2
ENSMUST00000003397	ENSMUSG00000003309	Ap1m2	AP1M2
ENSMUST00000213483	ENSMUSG00000003309	Ap1m2	AP1M2
ENSMUST00000213250	ENSMUSG00000003309	Ap1m2	AP1M2
ENSMUST00000169020	ENSMUSG00000003316	Glg1	GLG1
ENSMUST00000168741	ENSMUSG00000003316	Glg1	GLG1
ENSMUST00000164283	ENSMUSG00000003316	Glg1	GLG1
ENSMUST00000003404	ENSMUSG00000003316	Glg1	GLG1
ENSMUST00000020383	ENSMUSG00000003341	Atp8b3	ATP8B3
ENSMUST00000220326	ENSMUSG00000003341	Atp8b3	ATP8B3
ENSMUST00000219648	ENSMUSG00000003341	Atp8b3	ATP8B3
ENSMUST00000126980	ENSMUSG00000003344	Btbd2	BTBD2
ENSMUST00000003434	ENSMUSG00000003344	Btbd2	BTBD2
ENSMUST00000147162	ENSMUSG00000003344	Btbd2	BTBD2
ENSMUST00000151794	ENSMUSG00000003344	Btbd2	BTBD2
ENSMUST00000131876	ENSMUSG00000003344	Btbd2	BTBD2
ENSMUST00000079773	ENSMUSG00000003345	Csnk1g2	CSNK1G2
ENSMUST00000085435	ENSMUSG00000003345	Csnk1g2	CSNK1G2
ENSMUST00000219814	ENSMUSG00000003345	Csnk1g2	CSNK1G2
ENSMUST00000217902	ENSMUSG00000003345	Csnk1g2	CSNK1G2
ENSMUST00000218093	ENSMUSG00000003345	Csnk1g2	CSNK1G2
ENSMUST00000220163	ENSMUSG00000003345	Csnk1g2	CSNK1G2
ENSMUST00000220025	ENSMUSG00000003345	Csnk1g2	CSNK1G2
ENSMUST00000220431	ENSMUSG00000003345	Csnk1g2	CSNK1G2
ENSMUST00000003436	ENSMUSG00000003346	Abhd17a	ABHD17A
ENSMUST00000191440	ENSMUSG00000003346	Abhd17a	ABHD17A
ENSMUST00000189605	ENSMUSG00000003346	Abhd17a	ABHD17A
ENSMUST00000187646	ENSMUSG00000003346	Abhd17a	ABHD17A
ENSMUST00000003438	ENSMUSG00000003348	Mob3a	MOB3A
ENSMUST00000218090	ENSMUSG00000003348	Mob3a	MOB3A
ENSMUST00000220138	ENSMUSG00000003348	Mob3a	MOB3A
ENSMUST00000218439	ENSMUSG00000003348	Mob3a	MOB3A
ENSMUST00000229223	ENSMUSG00000003352	Cacnb3	CACNB3
ENSMUST00000230769	ENSMUSG00000003352	Cacnb3	CACNB3
ENSMUST00000109150	ENSMUSG00000003352	Cacnb3	CACNB3
ENSMUST00000229282	ENSMUSG00000003352	Cacnb3	CACNB3
ENSMUST00000003442	ENSMUSG00000003352	Cacnb3	CACNB3
ENSMUST00000230490	ENSMUSG00000003352	Cacnb3	CACNB3
ENSMUST00000230064	ENSMUSG00000003352	Cacnb3	CACNB3
ENSMUST00000003444	ENSMUSG00000003354	Ccdc65	CCDC65
ENSMUST00000229471	ENSMUSG00000003354	Ccdc65	CCDC65
ENSMUST00000230743	ENSMUSG00000003355	Fkbp11	FKBP11
ENSMUST00000003445	ENSMUSG00000003355	Fkbp11	FKBP11
ENSMUST00000229562	ENSMUSG00000003355	Fkbp11	FKBP11
ENSMUST00000003450	ENSMUSG00000003360	Ddx23	DDX23
ENSMUST00000160506	ENSMUSG00000003360	Ddx23	DDX23
ENSMUST00000159423	ENSMUSG00000003360	Ddx23	DDX23
ENSMUST00000161030	ENSMUSG00000003360	Ddx23	DDX23
ENSMUST00000162384	ENSMUSG00000003360	Ddx23	DDX23
ENSMUST00000159170	ENSMUSG00000003360	Ddx23	DDX23
ENSMUST00000228973	ENSMUSG00000003360	Ddx23	DDX23
ENSMUST00000117095	ENSMUSG00000003363	Pld3	PLD3
ENSMUST00000117611	ENSMUSG00000003363	Pld3	PLD3
ENSMUST00000155287	ENSMUSG00000003363	Pld3	PLD3
ENSMUST00000142981	ENSMUSG00000003363	Pld3	PLD3
ENSMUST00000131106	ENSMUSG00000003363	Pld3	PLD3
ENSMUST00000127240	ENSMUSG00000003363	Pld3	PLD3
ENSMUST00000150964	ENSMUSG00000003363	Pld3	PLD3
ENSMUST00000143903	ENSMUSG00000003363	Pld3	PLD3
ENSMUST00000205328	ENSMUSG00000003378	Grik5	GRIK5
ENSMUST00000003468	ENSMUSG00000003378	Grik5	GRIK5
ENSMUST00000206134	ENSMUSG00000003378	Grik5	GRIK5
ENSMUST00000206132	ENSMUSG00000003378	Grik5	GRIK5
ENSMUST00000205661	ENSMUSG00000003378	Grik5	GRIK5
ENSMUST00000206095	ENSMUSG00000003378	Grik5	GRIK5
ENSMUST00000205993	ENSMUSG00000003378	Grik5	GRIK5
ENSMUST00000003469	ENSMUSG00000003379	Cd79a	CD79A
ENSMUST00000076961	ENSMUSG00000003380	Rabac1	RABAC1
ENSMUST00000206222	ENSMUSG00000003380	Rabac1	RABAC1
ENSMUST00000206868	ENSMUSG00000003380	Rabac1	RABAC1
ENSMUST00000205871	ENSMUSG00000003380	Rabac1	RABAC1
ENSMUST00000206941	ENSMUSG00000003380	Rabac1	RABAC1
ENSMUST00000205771	ENSMUSG00000003380	Rabac1	RABAC1
ENSMUST00000119109	ENSMUSG00000003382	Etv3	ETV3
ENSMUST00000170036	ENSMUSG00000003382	Etv3	ETV3
ENSMUST00000136680	ENSMUSG00000003382	Etv3	ETV3
ENSMUST00000117293	ENSMUSG00000003382	Etv3	ETV3
ENSMUST00000152010	ENSMUSG00000003382	Etv3	ETV3
ENSMUST00000216344	ENSMUSG00000003402	Prkcsh	PRKCSH
ENSMUST00000003493	ENSMUSG00000003402	Prkcsh	PRKCSH
ENSMUST00000115331	ENSMUSG00000003402	Prkcsh	PRKCSH
ENSMUST00000215795	ENSMUSG00000003402	Prkcsh	PRKCSH
ENSMUST00000214565	ENSMUSG00000003402	Prkcsh	PRKCSH
ENSMUST00000003501	ENSMUSG00000003410	Elavl3	ELAVL3
ENSMUST00000213700	ENSMUSG00000003410	Elavl3	ELAVL3
ENSMUST00000215901	ENSMUSG00000003410	Elavl3	ELAVL3
ENSMUST00000106650	ENSMUSG00000003411	Rab3b	RAB3B
ENSMUST00000106651	ENSMUSG00000003411	Rab3b	RAB3B
ENSMUST00000003502	ENSMUSG00000003411	Rab3b	RAB3B
ENSMUST00000157062	ENSMUSG00000003411	Rab3b	RAB3B
ENSMUST00000003509	ENSMUSG00000003418	St8sia6	ST8SIA6
ENSMUST00000150781	ENSMUSG00000003418	St8sia6	ST8SIA6
ENSMUST00000003512	ENSMUSG00000003420	Fcgrt	FCGRT
ENSMUST00000210642	ENSMUSG00000003420	Fcgrt	FCGRT
ENSMUST00000211668	ENSMUSG00000003420	Fcgrt	FCGRT
ENSMUST00000211085	ENSMUSG00000003420	Fcgrt	FCGRT
ENSMUST00000209830	ENSMUSG00000003420	Fcgrt	FCGRT
ENSMUST00000211535	ENSMUSG00000003420	Fcgrt	FCGRT
ENSMUST00000107829	ENSMUSG00000003421	Nosip	NOSIP
ENSMUST00000003513	ENSMUSG00000003421	Nosip	NOSIP
ENSMUST00000211465	ENSMUSG00000003421	Nosip	NOSIP
ENSMUST00000209901	ENSMUSG00000003421	Nosip	NOSIP
ENSMUST00000209308	ENSMUSG00000003421	Nosip	NOSIP
ENSMUST00000210088	ENSMUSG00000003421	Nosip	NOSIP
ENSMUST00000210520	ENSMUSG00000003421	Nosip	NOSIP
ENSMUST00000209243	ENSMUSG00000003421	Nosip	NOSIP
ENSMUST00000210998	ENSMUSG00000003421	Nosip	NOSIP
ENSMUST00000210668	ENSMUSG00000003421	Nosip	NOSIP
ENSMUST00000210139	ENSMUSG00000003423	Pih1d1	PIH1D1
ENSMUST00000211709	ENSMUSG00000003423	Pih1d1	PIH1D1
ENSMUST00000085375	ENSMUSG00000003423	Pih1d1	PIH1D1
ENSMUST00000209847	ENSMUSG00000003423	Pih1d1	PIH1D1
ENSMUST00000209954	ENSMUSG00000003423	Pih1d1	PIH1D1
ENSMUST00000107811	ENSMUSG00000003423	Pih1d1	PIH1D1
ENSMUST00000211414	ENSMUSG00000003423	Pih1d1	PIH1D1
ENSMUST00000209400	ENSMUSG00000003423	Pih1d1	PIH1D1
ENSMUST00000211336	ENSMUSG00000003423	Pih1d1	PIH1D1
ENSMUST00000003521	ENSMUSG00000003429	Rps11	RPS11
ENSMUST00000209838	ENSMUSG00000003429	Rps11	RPS11
ENSMUST00000211725	ENSMUSG00000003429	Rps11	RPS11
ENSMUST00000211583	ENSMUSG00000003429	Rps11	RPS11
ENSMUST00000207563	ENSMUSG00000003435	Supt5	SUPT5H
ENSMUST00000207879	ENSMUSG00000003435	Supt5	SUPT5H
ENSMUST00000003527	ENSMUSG00000003435	Supt5	SUPT5H
ENSMUST00000209141	ENSMUSG00000003435	Supt5	SUPT5H
ENSMUST00000209105	ENSMUSG00000003435	Supt5	SUPT5H
ENSMUST00000208243	ENSMUSG00000003435	Supt5	SUPT5H
ENSMUST00000208367	ENSMUSG00000003435	Supt5	SUPT5H
ENSMUST00000208726	ENSMUSG00000003435	Supt5	SUPT5H
ENSMUST00000108315	ENSMUSG00000003436	Dll3	NA
ENSMUST00000138721	ENSMUSG00000003436	Dll3	NA
ENSMUST00000145512	ENSMUSG00000003436	Dll3	NA
ENSMUST00000003529	ENSMUSG00000003437	Paf1	PAF1
ENSMUST00000146604	ENSMUSG00000003437	Paf1	PAF1
ENSMUST00000122857	ENSMUSG00000003437	Paf1	PAF1
ENSMUST00000143201	ENSMUSG00000003437	Paf1	PAF1
ENSMUST00000132910	ENSMUSG00000003437	Paf1	PAF1
ENSMUST00000154823	ENSMUSG00000003437	Paf1	PAF1
ENSMUST00000152512	ENSMUSG00000003437	Paf1	PAF1
ENSMUST00000146886	ENSMUSG00000003437	Paf1	PAF1
ENSMUST00000145339	ENSMUSG00000003437	Paf1	PAF1
ENSMUST00000146913	ENSMUSG00000003437	Paf1	PAF1
ENSMUST00000081946	ENSMUSG00000003438	Timm50	TIMM50
ENSMUST00000151990	ENSMUSG00000003438	Timm50	TIMM50
ENSMUST00000134263	ENSMUSG00000003438	Timm50	TIMM50
ENSMUST00000131849	ENSMUSG00000003438	Timm50	TIMM50
ENSMUST00000135220	ENSMUSG00000003438	Timm50	TIMM50
ENSMUST00000136427	ENSMUSG00000003438	Timm50	TIMM50
ENSMUST00000003536	ENSMUSG00000003444	Med29	MED29
ENSMUST00000203502	ENSMUSG00000003452	Bicd1	BICD1
ENSMUST00000086829	ENSMUSG00000003452	Bicd1	BICD1
ENSMUST00000111513	ENSMUSG00000003452	Bicd1	BICD1
ENSMUST00000130270	ENSMUSG00000003452	Bicd1	BICD1
ENSMUST00000003544	ENSMUSG00000003452	Bicd1	BICD1
ENSMUST00000173408	ENSMUSG00000003452	Bicd1	BICD1
ENSMUST00000174886	ENSMUSG00000003452	Bicd1	BICD1
ENSMUST00000172926	ENSMUSG00000003452	Bicd1	BICD1
ENSMUST00000140759	ENSMUSG00000003452	Bicd1	BICD1
ENSMUST00000003550	ENSMUSG00000003458	Ncstn	NCSTN
ENSMUST00000140643	ENSMUSG00000003458	Ncstn	NCSTN
ENSMUST00000146137	ENSMUSG00000003458	Ncstn	NCSTN
ENSMUST00000135928	ENSMUSG00000003458	Ncstn	NCSTN
ENSMUST00000122986	ENSMUSG00000003458	Ncstn	NCSTN
ENSMUST00000142825	ENSMUSG00000003458	Ncstn	NCSTN
ENSMUST00000075895	ENSMUSG00000003464	Pex19	PEX19
ENSMUST00000147799	ENSMUSG00000003464	Pex19	PEX19
ENSMUST00000111252	ENSMUSG00000003464	Pex19	PEX19
ENSMUST00000133546	ENSMUSG00000003464	Pex19	PEX19
ENSMUST00000127662	ENSMUSG00000003464	Pex19	PEX19
ENSMUST00000133081	ENSMUSG00000003464	Pex19	PEX19
ENSMUST00000003561	ENSMUSG00000003469	Phyhip	PHYHIP
ENSMUST00000159180	ENSMUSG00000003469	Phyhip	PHYHIP
ENSMUST00000003568	ENSMUSG00000003476	Crhr2	CRHR2
ENSMUST00000212633	ENSMUSG00000003476	Crhr2	CRHR2
ENSMUST00000095898	ENSMUSG00000003476	Crhr2	CRHR2
ENSMUST00000114374	ENSMUSG00000003476	Crhr2	CRHR2
ENSMUST00000213026	ENSMUSG00000003476	Crhr2	CRHR2
ENSMUST00000164012	ENSMUSG00000003476	Crhr2	CRHR2
ENSMUST00000204117	ENSMUSG00000003476	Crhr2	CRHR2
ENSMUST00000166954	ENSMUSG00000003476	Crhr2	CRHR2
ENSMUST00000169777	ENSMUSG00000003476	Crhr2	CRHR2
ENSMUST00000003569	ENSMUSG00000003477	Inmt	INMT
ENSMUST00000152720	ENSMUSG00000003477	Inmt	INMT
ENSMUST00000003574	ENSMUSG00000003484	Cyp4f18	CYP4F3
ENSMUST00000141975	ENSMUSG00000003484	Cyp4f18	CYP4F3
ENSMUST00000125448	ENSMUSG00000003484	Cyp4f18	CYP4F3
ENSMUST00000162739	ENSMUSG00000003500	Impdh1	IMPDH1
ENSMUST00000160878	ENSMUSG00000003500	Impdh1	IMPDH1
ENSMUST00000078155	ENSMUSG00000003500	Impdh1	IMPDH1
ENSMUST00000159124	ENSMUSG00000003500	Impdh1	IMPDH1
ENSMUST00000162099	ENSMUSG00000003500	Impdh1	IMPDH1
ENSMUST00000162242	ENSMUSG00000003500	Impdh1	IMPDH1
ENSMUST00000161654	ENSMUSG00000003500	Impdh1	IMPDH1
ENSMUST00000162215	ENSMUSG00000003500	Impdh1	IMPDH1
ENSMUST00000160613	ENSMUSG00000003500	Impdh1	IMPDH1
ENSMUST00000160749	ENSMUSG00000003500	Impdh1	IMPDH1
ENSMUST00000182983	ENSMUSG00000003505	Psg18	NA
ENSMUST00000183222	ENSMUSG00000003505	Psg18	NA
ENSMUST00000003597	ENSMUSG00000003505	Psg18	NA
ENSMUST00000098783	ENSMUSG00000003505	Psg18	NA
ENSMUST00000151678	ENSMUSG00000003518	Dusp3	NA
ENSMUST00000003612	ENSMUSG00000003518	Dusp3	NA
ENSMUST00000107172	ENSMUSG00000003518	Dusp3	NA
ENSMUST00000107173	ENSMUSG00000003518	Dusp3	NA
ENSMUST00000125794	ENSMUSG00000003518	Dusp3	NA
ENSMUST00000143177	ENSMUSG00000003518	Dusp3	NA
ENSMUST00000176261	ENSMUSG00000003518	Dusp3	NA
ENSMUST00000139861	ENSMUSG00000003526	Prodh	PRODH
ENSMUST00000123969	ENSMUSG00000003526	Prodh	PRODH
ENSMUST00000003620	ENSMUSG00000003526	Prodh	PRODH
ENSMUST00000136776	ENSMUSG00000003526	Prodh	PRODH
ENSMUST00000141635	ENSMUSG00000003526	Prodh	PRODH
ENSMUST00000126087	ENSMUSG00000003526	Prodh	PRODH
ENSMUST00000232554	ENSMUSG00000003526	Prodh	PRODH
ENSMUST00000232384	ENSMUSG00000003526	Prodh	PRODH
ENSMUST00000232502	ENSMUSG00000003526	Prodh	PRODH
ENSMUST00000132241	ENSMUSG00000003526	Prodh	PRODH
ENSMUST00000232423	ENSMUSG00000003527	Ess2	ESS2
ENSMUST00000003621	ENSMUSG00000003527	Ess2	ESS2
ENSMUST00000232366	ENSMUSG00000003527	Ess2	ESS2
ENSMUST00000232111	ENSMUSG00000003527	Ess2	ESS2
ENSMUST00000231921	ENSMUSG00000003527	Ess2	ESS2
ENSMUST00000003622	ENSMUSG00000003528	Slc25a1	SLC25A1
ENSMUST00000129270	ENSMUSG00000003528	Slc25a1	SLC25A1
ENSMUST00000131507	ENSMUSG00000003528	Slc25a1	SLC25A1
ENSMUST00000150925	ENSMUSG00000003528	Slc25a1	SLC25A1
ENSMUST00000142022	ENSMUSG00000003528	Slc25a1	SLC25A1
ENSMUST00000147384	ENSMUSG00000003528	Slc25a1	SLC25A1
ENSMUST00000143343	ENSMUSG00000003531	Dgcr6	DGCR6
ENSMUST00000148521	ENSMUSG00000003531	Dgcr6	DGCR6
ENSMUST00000148372	ENSMUSG00000003531	Dgcr6	DGCR6
ENSMUST00000076757	ENSMUSG00000003531	Dgcr6	DGCR6
ENSMUST00000151266	ENSMUSG00000003531	Dgcr6	DGCR6
ENSMUST00000066027	ENSMUSG00000003531	Dgcr6	DGCR6
ENSMUST00000155387	ENSMUSG00000003531	Dgcr6	DGCR6
ENSMUST00000153123	ENSMUSG00000003531	Dgcr6	DGCR6
ENSMUST00000119825	ENSMUSG00000003534	Ddr1	DDR1
ENSMUST00000117301	ENSMUSG00000003534	Ddr1	DDR1
ENSMUST00000166980	ENSMUSG00000003534	Ddr1	DDR1
ENSMUST00000097333	ENSMUSG00000003534	Ddr1	DDR1
ENSMUST00000003628	ENSMUSG00000003534	Ddr1	DDR1
ENSMUST00000155957	ENSMUSG00000003534	Ddr1	DDR1
ENSMUST00000155628	ENSMUSG00000003534	Ddr1	DDR1
ENSMUST00000148065	ENSMUSG00000003534	Ddr1	DDR1
ENSMUST00000134995	ENSMUSG00000003534	Ddr1	DDR1
ENSMUST00000146472	ENSMUSG00000003534	Ddr1	DDR1
ENSMUST00000145900	ENSMUSG00000003534	Ddr1	DDR1
ENSMUST00000135078	ENSMUSG00000003534	Ddr1	DDR1
ENSMUST00000003635	ENSMUSG00000003541	Ier3	IER3
ENSMUST00000003640	ENSMUSG00000003545	Fosb	FOSB
ENSMUST00000207334	ENSMUSG00000003545	Fosb	FOSB
ENSMUST00000207716	ENSMUSG00000003545	Fosb	FOSB
ENSMUST00000208326	ENSMUSG00000003545	Fosb	FOSB
ENSMUST00000208505	ENSMUSG00000003545	Fosb	FOSB
ENSMUST00000208446	ENSMUSG00000003545	Fosb	FOSB
ENSMUST00000208230	ENSMUSG00000003545	Fosb	FOSB
ENSMUST00000233974	ENSMUSG00000003546	Klc4	KLC4
ENSMUST00000003642	ENSMUSG00000003546	Klc4	KLC4
ENSMUST00000003645	ENSMUSG00000003549	Ercc1	ERCC1
ENSMUST00000160192	ENSMUSG00000003549	Ercc1	ERCC1
ENSMUST00000160909	ENSMUSG00000003549	Ercc1	ERCC1
ENSMUST00000160369	ENSMUSG00000003549	Ercc1	ERCC1
ENSMUST00000161378	ENSMUSG00000003549	Ercc1	ERCC1
ENSMUST00000176818	ENSMUSG00000003549	Ercc1	ERCC1
ENSMUST00000162992	ENSMUSG00000003549	Ercc1	ERCC1
ENSMUST00000162197	ENSMUSG00000003549	Ercc1	ERCC1
ENSMUST00000177486	ENSMUSG00000003549	Ercc1	ERCC1
ENSMUST00000176723	ENSMUSG00000003549	Ercc1	ERCC1
ENSMUST00000026012	ENSMUSG00000003555	Cyp17a1	CYP17A1
ENSMUST00000236174	ENSMUSG00000003555	Cyp17a1	CYP17A1
ENSMUST00000131142	ENSMUSG00000003555	Cyp17a1	CYP17A1
ENSMUST00000156577	ENSMUSG00000003555	Cyp17a1	CYP17A1
ENSMUST00000003655	ENSMUSG00000003559	As3mt	AS3MT
ENSMUST00000236063	ENSMUSG00000003559	As3mt	AS3MT
ENSMUST00000236473	ENSMUSG00000003559	As3mt	AS3MT
ENSMUST00000235842	ENSMUSG00000003559	As3mt	AS3MT
ENSMUST00000236465	ENSMUSG00000003559	As3mt	AS3MT
ENSMUST00000237219	ENSMUSG00000003559	As3mt	AS3MT
ENSMUST00000235266	ENSMUSG00000003559	As3mt	AS3MT
ENSMUST00000087467	ENSMUSG00000003573	Homer3	HOMER3
ENSMUST00000140212	ENSMUSG00000003573	Homer3	HOMER3
ENSMUST00000110124	ENSMUSG00000003573	Homer3	HOMER3
ENSMUST00000155711	ENSMUSG00000003573	Homer3	HOMER3
ENSMUST00000003669	ENSMUSG00000003573	Homer3	HOMER3
ENSMUST00000143528	ENSMUSG00000003573	Homer3	HOMER3
ENSMUST00000135692	ENSMUSG00000003573	Homer3	HOMER3
ENSMUST00000135368	ENSMUSG00000003573	Homer3	HOMER3
ENSMUST00000076615	ENSMUSG00000003575	Crtc1	CRTC1
ENSMUST00000142769	ENSMUSG00000003575	Crtc1	CRTC1
ENSMUST00000125273	ENSMUSG00000003575	Crtc1	CRTC1
ENSMUST00000125613	ENSMUSG00000003575	Crtc1	CRTC1
ENSMUST00000153632	ENSMUSG00000003575	Crtc1	CRTC1
ENSMUST00000003677	ENSMUSG00000003581	Rnf215	RNF215
ENSMUST00000145705	ENSMUSG00000003581	Rnf215	RNF215
ENSMUST00000124670	ENSMUSG00000003581	Rnf215	RNF215
ENSMUST00000127165	ENSMUSG00000003581	Rnf215	RNF215
ENSMUST00000003681	ENSMUSG00000003585	Sec14l2	SEC14L2
ENSMUST00000132421	ENSMUSG00000003585	Sec14l2	SEC14L2
ENSMUST00000123901	ENSMUSG00000003585	Sec14l2	SEC14L2
ENSMUST00000133631	ENSMUSG00000003585	Sec14l2	SEC14L2
ENSMUST00000145173	ENSMUSG00000003585	Sec14l2	SEC14L2
ENSMUST00000136420	ENSMUSG00000003585	Sec14l2	SEC14L2
ENSMUST00000003705	ENSMUSG00000003604	Aven	AVEN
ENSMUST00000127894	ENSMUSG00000003604	Aven	AVEN
ENSMUST00000099588	ENSMUSG00000003604	Aven	AVEN
ENSMUST00000091309	ENSMUSG00000003617	Cp	CP
ENSMUST00000108329	ENSMUSG00000003617	Cp	CP
ENSMUST00000128615	ENSMUSG00000003617	Cp	CP
ENSMUST00000003714	ENSMUSG00000003617	Cp	CP
ENSMUST00000108328	ENSMUSG00000003617	Cp	CP
ENSMUST00000131454	ENSMUSG00000003617	Cp	CP
ENSMUST00000108325	ENSMUSG00000003617	Cp	CP
ENSMUST00000150264	ENSMUSG00000003617	Cp	CP
ENSMUST00000174803	ENSMUSG00000003617	Cp	CP
ENSMUST00000125994	ENSMUSG00000003617	Cp	CP
ENSMUST00000172605	ENSMUSG00000003617	Cp	CP
ENSMUST00000131811	ENSMUSG00000003617	Cp	CP
ENSMUST00000173848	ENSMUSG00000003617	Cp	CP
ENSMUST00000172860	ENSMUSG00000003617	Cp	CP
ENSMUST00000129135	ENSMUSG00000003617	Cp	CP
ENSMUST00000173779	ENSMUSG00000003617	Cp	CP
ENSMUST00000003720	ENSMUSG00000003623	Crot	CROT
ENSMUST00000146115	ENSMUSG00000003623	Crot	CROT
ENSMUST00000157024	ENSMUSG00000003623	Crot	CROT
ENSMUST00000105894	ENSMUSG00000003644	Rps6ka1	RPS6KA1
ENSMUST00000168974	ENSMUSG00000003644	Rps6ka1	RPS6KA1
ENSMUST00000003741	ENSMUSG00000003644	Rps6ka1	RPS6KA1
ENSMUST00000157067	ENSMUSG00000003644	Rps6ka1	RPS6KA1
ENSMUST00000174481	ENSMUSG00000003644	Rps6ka1	RPS6KA1
ENSMUST00000137486	ENSMUSG00000003644	Rps6ka1	RPS6KA1
ENSMUST00000173989	ENSMUSG00000003644	Rps6ka1	RPS6KA1
ENSMUST00000129636	ENSMUSG00000003644	Rps6ka1	RPS6KA1
ENSMUST00000173961	ENSMUSG00000003644	Rps6ka1	RPS6KA1
ENSMUST00000212297	ENSMUSG00000003657	Calb2	CALB2
ENSMUST00000003754	ENSMUSG00000003657	Calb2	CALB2
ENSMUST00000142327	ENSMUSG00000003660	Snrnp200	SNRNP200
ENSMUST00000103220	ENSMUSG00000003660	Snrnp200	SNRNP200
ENSMUST00000140868	ENSMUSG00000003660	Snrnp200	SNRNP200
ENSMUST00000143481	ENSMUSG00000003660	Snrnp200	SNRNP200
ENSMUST00000131435	ENSMUSG00000003660	Snrnp200	SNRNP200
ENSMUST00000003759	ENSMUSG00000003662	Ciao1	CIAO1
ENSMUST00000174030	ENSMUSG00000003662	Ciao1	CIAO1
ENSMUST00000143575	ENSMUSG00000003662	Ciao1	CIAO1
ENSMUST00000174863	ENSMUSG00000003662	Ciao1	CIAO1
ENSMUST00000172636	ENSMUSG00000003662	Ciao1	CIAO1
ENSMUST00000003762	ENSMUSG00000003665	Has1	HAS1
ENSMUST00000232410	ENSMUSG00000003665	Has1	HAS1
ENSMUST00000176080	ENSMUSG00000003680	Taf6l	TAF6L
ENSMUST00000177216	ENSMUSG00000003680	Taf6l	TAF6L
ENSMUST00000176610	ENSMUSG00000003680	Taf6l	TAF6L
ENSMUST00000177056	ENSMUSG00000003680	Taf6l	TAF6L
ENSMUST00000176496	ENSMUSG00000003680	Taf6l	TAF6L
ENSMUST00000003777	ENSMUSG00000003680	Taf6l	TAF6L
ENSMUST00000189739	ENSMUSG00000003680	Taf6l	TAF6L
ENSMUST00000176747	ENSMUSG00000003680	Taf6l	TAF6L
ENSMUST00000176688	ENSMUSG00000003680	Taf6l	TAF6L
ENSMUST00000176719	ENSMUSG00000003680	Taf6l	TAF6L
ENSMUST00000176991	ENSMUSG00000003680	Taf6l	TAF6L
ENSMUST00000176331	ENSMUSG00000003680	Taf6l	TAF6L
ENSMUST00000003818	ENSMUSG00000003721	Insig2	INSIG2
ENSMUST00000071064	ENSMUSG00000003721	Insig2	INSIG2
ENSMUST00000160968	ENSMUSG00000003721	Insig2	INSIG2
ENSMUST00000159085	ENSMUSG00000003721	Insig2	INSIG2
ENSMUST00000186915	ENSMUSG00000003721	Insig2	INSIG2
ENSMUST00000159528	ENSMUSG00000003721	Insig2	INSIG2
ENSMUST00000160688	ENSMUSG00000003721	Insig2	INSIG2
ENSMUST00000159192	ENSMUSG00000003721	Insig2	INSIG2
ENSMUST00000162582	ENSMUSG00000003721	Insig2	INSIG2
ENSMUST00000162790	ENSMUSG00000003721	Insig2	INSIG2
ENSMUST00000162019	ENSMUSG00000003721	Insig2	INSIG2
ENSMUST00000159125	ENSMUSG00000003721	Insig2	INSIG2
ENSMUST00000161818	ENSMUSG00000003721	Insig2	INSIG2
ENSMUST00000161068	ENSMUSG00000003721	Insig2	INSIG2
ENSMUST00000102590	ENSMUSG00000003731	Kpna6	KPNA6
ENSMUST00000003828	ENSMUSG00000003731	Kpna6	KPNA6
ENSMUST00000138916	ENSMUSG00000003731	Kpna6	KPNA6
ENSMUST00000146215	ENSMUSG00000003731	Kpna6	KPNA6
ENSMUST00000126010	ENSMUSG00000003731	Kpna6	KPNA6
ENSMUST00000146361	ENSMUSG00000003731	Kpna6	KPNA6
ENSMUST00000003843	ENSMUSG00000003746	Man1a	MAN1A1
ENSMUST00000105470	ENSMUSG00000003746	Man1a	MAN1A1
ENSMUST00000218317	ENSMUSG00000003746	Man1a	MAN1A1
ENSMUST00000220088	ENSMUSG00000003746	Man1a	MAN1A1
ENSMUST00000219234	ENSMUSG00000003746	Man1a	MAN1A1
ENSMUST00000146483	ENSMUSG00000003746	Man1a	MAN1A1
ENSMUST00000105469	ENSMUSG00000003746	Man1a	MAN1A1
ENSMUST00000133330	ENSMUSG00000003746	Man1a	MAN1A1
ENSMUST00000003850	ENSMUSG00000003752	Itpkc	ITPKC
ENSMUST00000147170	ENSMUSG00000003752	Itpkc	ITPKC
ENSMUST00000149067	ENSMUSG00000003752	Itpkc	ITPKC
ENSMUST00000206441	ENSMUSG00000003752	Itpkc	ITPKC
ENSMUST00000003860	ENSMUSG00000003762	Coq8b	COQ8B
ENSMUST00000108378	ENSMUSG00000003762	Coq8b	COQ8B
ENSMUST00000128090	ENSMUSG00000003762	Coq8b	COQ8B
ENSMUST00000143372	ENSMUSG00000003762	Coq8b	COQ8B
ENSMUST00000206312	ENSMUSG00000003762	Coq8b	COQ8B
ENSMUST00000142910	ENSMUSG00000003762	Coq8b	COQ8B
ENSMUST00000123012	ENSMUSG00000003762	Coq8b	COQ8B
ENSMUST00000003876	ENSMUSG00000003778	Brd8	BRD8
ENSMUST00000115766	ENSMUSG00000003778	Brd8	BRD8
ENSMUST00000152612	ENSMUSG00000003778	Brd8	BRD8
ENSMUST00000097626	ENSMUSG00000003778	Brd8	BRD8
ENSMUST00000115765	ENSMUSG00000003778	Brd8	BRD8
ENSMUST00000153569	ENSMUSG00000003778	Brd8	BRD8
ENSMUST00000145431	ENSMUSG00000003778	Brd8	BRD8
ENSMUST00000127159	ENSMUSG00000003778	Brd8	BRD8
ENSMUST00000167161	ENSMUSG00000003779	Kif20a	KIF20A
ENSMUST00000237407	ENSMUSG00000003779	Kif20a	KIF20A
ENSMUST00000237481	ENSMUSG00000003779	Kif20a	KIF20A
ENSMUST00000166044	ENSMUSG00000003779	Kif20a	KIF20A
ENSMUST00000235174	ENSMUSG00000003779	Kif20a	KIF20A
ENSMUST00000236114	ENSMUSG00000003779	Kif20a	KIF20A
ENSMUST00000003906	ENSMUSG00000003808	Farsa	FARSA
ENSMUST00000129595	ENSMUSG00000003808	Farsa	FARSA
ENSMUST00000144404	ENSMUSG00000003808	Farsa	FARSA
ENSMUST00000109754	ENSMUSG00000003808	Farsa	FARSA
ENSMUST00000156970	ENSMUSG00000003808	Farsa	FARSA
ENSMUST00000141480	ENSMUSG00000003808	Farsa	FARSA
ENSMUST00000003907	ENSMUSG00000003809	Gcdh	GCDH
ENSMUST00000109745	ENSMUSG00000003809	Gcdh	GCDH
ENSMUST00000139180	ENSMUSG00000003809	Gcdh	GCDH
ENSMUST00000136462	ENSMUSG00000003809	Gcdh	GCDH
ENSMUST00000128023	ENSMUSG00000003809	Gcdh	GCDH
ENSMUST00000142748	ENSMUSG00000003809	Gcdh	GCDH
ENSMUST00000106484	ENSMUSG00000003810	Mast2	MAST2
ENSMUST00000003908	ENSMUSG00000003810	Mast2	MAST2
ENSMUST00000106485	ENSMUSG00000003810	Mast2	MAST2
ENSMUST00000106486	ENSMUSG00000003810	Mast2	MAST2
ENSMUST00000128713	ENSMUSG00000003810	Mast2	MAST2
ENSMUST00000131809	ENSMUSG00000003810	Mast2	MAST2
ENSMUST00000147459	ENSMUSG00000003810	Mast2	MAST2
ENSMUST00000123761	ENSMUSG00000003810	Mast2	MAST2
ENSMUST00000156884	ENSMUSG00000003810	Mast2	MAST2
ENSMUST00000147262	ENSMUSG00000003810	Mast2	MAST2
ENSMUST00000128252	ENSMUSG00000003810	Mast2	MAST2
ENSMUST00000123072	ENSMUSG00000003810	Mast2	MAST2
ENSMUST00000144281	ENSMUSG00000003810	Mast2	MAST2
ENSMUST00000134460	ENSMUSG00000003810	Mast2	MAST2
ENSMUST00000151347	ENSMUSG00000003810	Mast2	MAST2
ENSMUST00000003910	ENSMUSG00000003812	Dnase2a	DNASE2
ENSMUST00000109744	ENSMUSG00000003812	Dnase2a	DNASE2
ENSMUST00000155942	ENSMUSG00000003812	Dnase2a	DNASE2
ENSMUST00000153215	ENSMUSG00000003812	Dnase2a	DNASE2
ENSMUST00000145292	ENSMUSG00000003812	Dnase2a	DNASE2
ENSMUST00000128400	ENSMUSG00000003812	Dnase2a	DNASE2
ENSMUST00000134569	ENSMUSG00000003812	Dnase2a	DNASE2
ENSMUST00000135219	ENSMUSG00000003812	Dnase2a	DNASE2
ENSMUST00000148573	ENSMUSG00000003812	Dnase2a	DNASE2
ENSMUST00000144675	ENSMUSG00000003813	Rad23a	RAD23A
ENSMUST00000003911	ENSMUSG00000003813	Rad23a	RAD23A
ENSMUST00000109761	ENSMUSG00000003813	Rad23a	RAD23A
ENSMUST00000128035	ENSMUSG00000003813	Rad23a	RAD23A
ENSMUST00000134395	ENSMUSG00000003813	Rad23a	RAD23A
ENSMUST00000144994	ENSMUSG00000003813	Rad23a	RAD23A
ENSMUST00000125711	ENSMUSG00000003813	Rad23a	RAD23A
ENSMUST00000003912	ENSMUSG00000003814	Calr	CALR
ENSMUST00000154774	ENSMUSG00000003814	Calr	CALR
ENSMUST00000128028	ENSMUSG00000003814	Calr	CALR
ENSMUST00000125998	ENSMUSG00000003814	Calr	CALR
ENSMUST00000170296	ENSMUSG00000003824	Syce2	SYCE2
ENSMUST00000136026	ENSMUSG00000003824	Syce2	SYCE2
ENSMUST00000003922	ENSMUSG00000003824	Syce2	SYCE2
ENSMUST00000144466	ENSMUSG00000003824	Syce2	SYCE2
ENSMUST00000151582	ENSMUSG00000003847	Nfat5	NFAT5
ENSMUST00000154474	ENSMUSG00000003847	Nfat5	NFAT5
ENSMUST00000169453	ENSMUSG00000003847	Nfat5	NFAT5
ENSMUST00000133026	ENSMUSG00000003847	Nfat5	NFAT5
ENSMUST00000149972	ENSMUSG00000003847	Nfat5	NFAT5
ENSMUST00000151114	ENSMUSG00000003847	Nfat5	NFAT5
ENSMUST00000125721	ENSMUSG00000003847	Nfat5	NFAT5
ENSMUST00000075922	ENSMUSG00000003847	Nfat5	NFAT5
ENSMUST00000148006	ENSMUSG00000003847	Nfat5	NFAT5
ENSMUST00000126397	ENSMUSG00000003847	Nfat5	NFAT5
ENSMUST00000077440	ENSMUSG00000003847	Nfat5	NFAT5
ENSMUST00000144100	ENSMUSG00000003847	Nfat5	NFAT5
ENSMUST00000126333	ENSMUSG00000003847	Nfat5	NFAT5
ENSMUST00000147588	ENSMUSG00000003847	Nfat5	NFAT5
ENSMUST00000170796	ENSMUSG00000003848	Nob1	NOB1
ENSMUST00000169311	ENSMUSG00000003848	Nob1	NOB1
ENSMUST00000003946	ENSMUSG00000003848	Nob1	NOB1
ENSMUST00000163757	ENSMUSG00000003848	Nob1	NOB1
ENSMUST00000163973	ENSMUSG00000003848	Nob1	NOB1
ENSMUST00000076585	ENSMUSG00000003848	Nob1	NOB1
ENSMUST00000109273	ENSMUSG00000003848	Nob1	NOB1
ENSMUST00000165266	ENSMUSG00000003848	Nob1	NOB1
ENSMUST00000003947	ENSMUSG00000003849	Nqo1	NQO1
ENSMUST00000210479	ENSMUSG00000003863	Ppfia3	PPFIA3
ENSMUST00000211067	ENSMUSG00000003863	Ppfia3	PPFIA3
ENSMUST00000211098	ENSMUSG00000003863	Ppfia3	PPFIA3
ENSMUST00000003961	ENSMUSG00000003863	Ppfia3	PPFIA3
ENSMUST00000210586	ENSMUSG00000003863	Ppfia3	PPFIA3
ENSMUST00000210248	ENSMUSG00000003863	Ppfia3	PPFIA3
ENSMUST00000210844	ENSMUSG00000003863	Ppfia3	PPFIA3
ENSMUST00000209424	ENSMUSG00000003863	Ppfia3	PPFIA3
ENSMUST00000003964	ENSMUSG00000003865	Gys1	GYS1
ENSMUST00000211150	ENSMUSG00000003865	Gys1	GYS1
ENSMUST00000210715	ENSMUSG00000003865	Gys1	GYS1
ENSMUST00000210563	ENSMUSG00000003865	Gys1	GYS1
ENSMUST00000209640	ENSMUSG00000003865	Gys1	GYS1
ENSMUST00000209230	ENSMUSG00000003865	Gys1	GYS1
ENSMUST00000211214	ENSMUSG00000003868	Ruvbl2	RUVBL2
ENSMUST00000209426	ENSMUSG00000003868	Ruvbl2	RUVBL2
ENSMUST00000210271	ENSMUSG00000003868	Ruvbl2	RUVBL2
ENSMUST00000107771	ENSMUSG00000003868	Ruvbl2	RUVBL2
ENSMUST00000211478	ENSMUSG00000003868	Ruvbl2	RUVBL2
ENSMUST00000210439	ENSMUSG00000003868	Ruvbl2	RUVBL2
ENSMUST00000211440	ENSMUSG00000003868	Ruvbl2	RUVBL2
ENSMUST00000211666	ENSMUSG00000003868	Ruvbl2	RUVBL2
ENSMUST00000210865	ENSMUSG00000003872	Lin7b	LIN7B
ENSMUST00000003971	ENSMUSG00000003872	Lin7b	LIN7B
ENSMUST00000211416	ENSMUSG00000003872	Lin7b	LIN7B
ENSMUST00000210216	ENSMUSG00000003872	Lin7b	LIN7B
ENSMUST00000209756	ENSMUSG00000003872	Lin7b	LIN7B
ENSMUST00000209226	ENSMUSG00000003872	Lin7b	LIN7B
ENSMUST00000211365	ENSMUSG00000003873	Bax	BAX
ENSMUST00000033093	ENSMUSG00000003873	Bax	BAX
ENSMUST00000210392	ENSMUSG00000003873	Bax	BAX
ENSMUST00000211615	ENSMUSG00000003873	Bax	BAX
ENSMUST00000211195	ENSMUSG00000003873	Bax	BAX
ENSMUST00000210019	ENSMUSG00000003873	Bax	BAX
ENSMUST00000228782	ENSMUSG00000003882	Il7r	IL7R
ENSMUST00000003981	ENSMUSG00000003882	Il7r	IL7R
ENSMUST00000227234	ENSMUSG00000003882	Il7r	IL7R
ENSMUST00000228673	ENSMUSG00000003882	Il7r	IL7R
ENSMUST00000092430	ENSMUSG00000003923	Tfam	TFAM
ENSMUST00000145220	ENSMUSG00000003923	Tfam	TFAM
ENSMUST00000105432	ENSMUSG00000003923	Tfam	TFAM
ENSMUST00000121685	ENSMUSG00000003923	Tfam	TFAM
ENSMUST00000152505	ENSMUSG00000003923	Tfam	TFAM
ENSMUST00000054072	ENSMUSG00000003929	Zfp81	NA
ENSMUST00000234016	ENSMUSG00000003929	Zfp81	NA
ENSMUST00000235063	ENSMUSG00000003929	Zfp81	NA
ENSMUST00000004036	ENSMUSG00000003934	Efnb3	EFNB3
ENSMUST00000107887	ENSMUSG00000003948	Mmd	MMD
ENSMUST00000004050	ENSMUSG00000003948	Mmd	MMD
ENSMUST00000004051	ENSMUSG00000003949	Hlf	HLF
ENSMUST00000043658	ENSMUSG00000003949	Hlf	HLF
ENSMUST00000107881	ENSMUSG00000003949	Hlf	HLF
ENSMUST00000137957	ENSMUSG00000003949	Hlf	HLF
ENSMUST00000176001	ENSMUSG00000003949	Hlf	HLF
ENSMUST00000145786	ENSMUSG00000003949	Hlf	HLF
ENSMUST00000004057	ENSMUSG00000003955	Fam162a	FAM162A
ENSMUST00000231351	ENSMUSG00000003955	Fam162a	FAM162A
ENSMUST00000232390	ENSMUSG00000003955	Fam162a	FAM162A
ENSMUST00000231379	ENSMUSG00000003955	Fam162a	FAM162A
ENSMUST00000004072	ENSMUSG00000003970	Rpl8	RPL8
ENSMUST00000229183	ENSMUSG00000003970	Rpl8	RPL8
ENSMUST00000229591	ENSMUSG00000003970	Rpl8	RPL8
ENSMUST00000004076	ENSMUSG00000003974	Grm3	GRM3
ENSMUST00000156547	ENSMUSG00000003992	Ssbp2	SSBP2
ENSMUST00000004094	ENSMUSG00000003992	Ssbp2	SSBP2
ENSMUST00000042122	ENSMUSG00000003992	Ssbp2	SSBP2
ENSMUST00000138488	ENSMUSG00000003992	Ssbp2	SSBP2
ENSMUST00000137493	ENSMUSG00000003992	Ssbp2	SSBP2
ENSMUST00000144659	ENSMUSG00000003992	Ssbp2	SSBP2
ENSMUST00000231481	ENSMUSG00000003992	Ssbp2	SSBP2
ENSMUST00000141381	ENSMUSG00000003992	Ssbp2	SSBP2
ENSMUST00000133984	ENSMUSG00000003992	Ssbp2	SSBP2
ENSMUST00000137658	ENSMUSG00000003992	Ssbp2	SSBP2
ENSMUST00000004120	ENSMUSG00000004018	Fancl	FANCL
ENSMUST00000136830	ENSMUSG00000004018	Fancl	FANCL
ENSMUST00000143471	ENSMUSG00000004018	Fancl	FANCL
ENSMUST00000109509	ENSMUSG00000004018	Fancl	FANCL
ENSMUST00000134445	ENSMUSG00000004018	Fancl	FANCL
ENSMUST00000195271	ENSMUSG00000004031	Brinp2	BRINP2
ENSMUST00000004133	ENSMUSG00000004031	Brinp2	BRINP2
ENSMUST00000194578	ENSMUSG00000004031	Brinp2	BRINP2
ENSMUST00000192709	ENSMUSG00000004031	Brinp2	BRINP2
ENSMUST00000004134	ENSMUSG00000004032	Gstm5	GSTM3
ENSMUST00000167523	ENSMUSG00000004032	Gstm5	GSTM3
ENSMUST00000170058	ENSMUSG00000004032	Gstm5	GSTM3
ENSMUST00000172247	ENSMUSG00000004032	Gstm5	GSTM3
ENSMUST00000167387	ENSMUSG00000004032	Gstm5	GSTM3
ENSMUST00000169365	ENSMUSG00000004032	Gstm5	GSTM3
ENSMUST00000004137	ENSMUSG00000004035	Gstm7	GSTM2
ENSMUST00000106687	ENSMUSG00000004035	Gstm7	GSTM2
ENSMUST00000106688	ENSMUSG00000004035	Gstm7	GSTM2
ENSMUST00000133947	ENSMUSG00000004035	Gstm7	GSTM2
ENSMUST00000124215	ENSMUSG00000004035	Gstm7	GSTM2
ENSMUST00000004136	ENSMUSG00000004038	Gstm3	GSTM1
ENSMUST00000103114	ENSMUSG00000004040	Stat3	STAT3
ENSMUST00000127638	ENSMUSG00000004040	Stat3	STAT3
ENSMUST00000137093	ENSMUSG00000004040	Stat3	STAT3
ENSMUST00000092671	ENSMUSG00000004040	Stat3	STAT3
ENSMUST00000138438	ENSMUSG00000004040	Stat3	STAT3
ENSMUST00000152601	ENSMUSG00000004040	Stat3	STAT3
ENSMUST00000155972	ENSMUSG00000004040	Stat3	STAT3
ENSMUST00000137367	ENSMUSG00000004040	Stat3	STAT3
ENSMUST00000156645	ENSMUSG00000004040	Stat3	STAT3
ENSMUST00000151544	ENSMUSG00000004040	Stat3	STAT3
ENSMUST00000146971	ENSMUSG00000004040	Stat3	STAT3
ENSMUST00000154170	ENSMUSG00000004040	Stat3	STAT3
ENSMUST00000152623	ENSMUSG00000004040	Stat3	STAT3
ENSMUST00000130686	ENSMUSG00000004040	Stat3	STAT3
ENSMUST00000004145	ENSMUSG00000004043	Stat5a	STAT5A
ENSMUST00000133036	ENSMUSG00000004043	Stat5a	STAT5A
ENSMUST00000107356	ENSMUSG00000004043	Stat5a	STAT5A
ENSMUST00000138083	ENSMUSG00000004043	Stat5a	STAT5A
ENSMUST00000107357	ENSMUSG00000004043	Stat5a	STAT5A
ENSMUST00000154087	ENSMUSG00000004043	Stat5a	STAT5A
ENSMUST00000135272	ENSMUSG00000004043	Stat5a	STAT5A
ENSMUST00000060792	ENSMUSG00000004044	Cavin1	CAVIN1
ENSMUST00000132934	ENSMUSG00000004044	Cavin1	CAVIN1
ENSMUST00000235727	ENSMUSG00000004054	Map3k11	MAP3K11
ENSMUST00000004156	ENSMUSG00000004054	Map3k11	MAP3K11
ENSMUST00000237032	ENSMUSG00000004054	Map3k11	MAP3K11
ENSMUST00000235891	ENSMUSG00000004054	Map3k11	MAP3K11
ENSMUST00000235661	ENSMUSG00000004054	Map3k11	MAP3K11
ENSMUST00000108344	ENSMUSG00000004056	Akt2	AKT2
ENSMUST00000167435	ENSMUSG00000004056	Akt2	AKT2
ENSMUST00000128540	ENSMUSG00000004056	Akt2	AKT2
ENSMUST00000108342	ENSMUSG00000004056	Akt2	AKT2
ENSMUST00000147263	ENSMUSG00000004056	Akt2	AKT2
ENSMUST00000138459	ENSMUSG00000004056	Akt2	AKT2
ENSMUST00000143499	ENSMUSG00000004056	Akt2	AKT2
ENSMUST00000108343	ENSMUSG00000004056	Akt2	AKT2
ENSMUST00000051356	ENSMUSG00000004056	Akt2	AKT2
ENSMUST00000136962	ENSMUSG00000004056	Akt2	AKT2
ENSMUST00000142365	ENSMUSG00000004056	Akt2	AKT2
ENSMUST00000085917	ENSMUSG00000004056	Akt2	AKT2
ENSMUST00000143347	ENSMUSG00000004056	Akt2	AKT2
ENSMUST00000136981	ENSMUSG00000004056	Akt2	AKT2
ENSMUST00000144815	ENSMUSG00000004069	Dnaja3	DNAJA3
ENSMUST00000060067	ENSMUSG00000004069	Dnaja3	DNAJA3
ENSMUST00000115854	ENSMUSG00000004069	Dnaja3	DNAJA3
ENSMUST00000138495	ENSMUSG00000004069	Dnaja3	DNAJA3
ENSMUST00000229529	ENSMUSG00000004069	Dnaja3	DNAJA3
ENSMUST00000154117	ENSMUSG00000004070	Hmox2	HMOX2
ENSMUST00000004172	ENSMUSG00000004070	Hmox2	HMOX2
ENSMUST00000121529	ENSMUSG00000004070	Hmox2	HMOX2
ENSMUST00000120232	ENSMUSG00000004070	Hmox2	HMOX2
ENSMUST00000140367	ENSMUSG00000004070	Hmox2	HMOX2
ENSMUST00000118885	ENSMUSG00000004070	Hmox2	HMOX2
ENSMUST00000147225	ENSMUSG00000004071	Cdip1	CDIP1
ENSMUST00000004173	ENSMUSG00000004071	Cdip1	CDIP1
ENSMUST00000140187	ENSMUSG00000004071	Cdip1	CDIP1
ENSMUST00000118703	ENSMUSG00000004071	Cdip1	CDIP1
ENSMUST00000117713	ENSMUSG00000004071	Cdip1	CDIP1
ENSMUST00000152667	ENSMUSG00000004071	Cdip1	CDIP1
ENSMUST00000229452	ENSMUSG00000004071	Cdip1	CDIP1
ENSMUST00000090824	ENSMUSG00000004085	Map3k20	MAP3K20
ENSMUST00000135469	ENSMUSG00000004085	Map3k20	MAP3K20
ENSMUST00000112073	ENSMUSG00000004085	Map3k20	MAP3K20
ENSMUST00000150126	ENSMUSG00000004085	Map3k20	MAP3K20
ENSMUST00000135204	ENSMUSG00000004085	Map3k20	MAP3K20
ENSMUST00000144111	ENSMUSG00000004085	Map3k20	MAP3K20
ENSMUST00000004200	ENSMUSG00000004096	Cwc15	CWC15
ENSMUST00000213913	ENSMUSG00000004096	Cwc15	CWC15
ENSMUST00000215143	ENSMUSG00000004096	Cwc15	CWC15
ENSMUST00000216619	ENSMUSG00000004096	Cwc15	CWC15
ENSMUST00000004201	ENSMUSG00000004098	Col5a3	COL5A3
ENSMUST00000145974	ENSMUSG00000004098	Col5a3	COL5A3
ENSMUST00000178110	ENSMUSG00000004099	Dnmt1	DNMT1
ENSMUST00000004202	ENSMUSG00000004099	Dnmt1	DNMT1
ENSMUST00000177754	ENSMUSG00000004099	Dnmt1	DNMT1
ENSMUST00000214964	ENSMUSG00000004099	Dnmt1	DNMT1
ENSMUST00000216540	ENSMUSG00000004099	Dnmt1	DNMT1
ENSMUST00000215545	ENSMUSG00000004099	Dnmt1	DNMT1
ENSMUST00000216135	ENSMUSG00000004099	Dnmt1	DNMT1
ENSMUST00000004203	ENSMUSG00000004100	Ppan	PPAN-P2RY11
ENSMUST00000135608	ENSMUSG00000004100	Ppan	PPAN-P2RY11
ENSMUST00000145231	ENSMUSG00000004100	Ppan	PPAN-P2RY11
ENSMUST00000157047	ENSMUSG00000004100	Ppan	PPAN-P2RY11
ENSMUST00000214331	ENSMUSG00000004100	Ppan	PPAN-P2RY11
ENSMUST00000147780	ENSMUSG00000004100	Ppan	PPAN-P2RY11
ENSMUST00000153227	ENSMUSG00000004100	Ppan	PPAN-P2RY11
ENSMUST00000004208	ENSMUSG00000004105	Angptl2	ANGPTL2
ENSMUST00000143252	ENSMUSG00000004105	Angptl2	ANGPTL2
ENSMUST00000139148	ENSMUSG00000004105	Angptl2	ANGPTL2
ENSMUST00000193373	ENSMUSG00000004105	Angptl2	ANGPTL2
ENSMUST00000187541	ENSMUSG00000004110	Cacna1e	CACNA1E
ENSMUST00000004214	ENSMUSG00000004110	Cacna1e	CACNA1E
ENSMUST00000211821	ENSMUSG00000004110	Cacna1e	CACNA1E
ENSMUST00000226546	ENSMUSG00000004110	Cacna1e	CACNA1E
ENSMUST00000188384	ENSMUSG00000004110	Cacna1e	CACNA1E
ENSMUST00000188965	ENSMUSG00000004110	Cacna1e	CACNA1E
ENSMUST00000188321	ENSMUSG00000004110	Cacna1e	CACNA1E
ENSMUST00000186256	ENSMUSG00000004110	Cacna1e	CACNA1E
ENSMUST00000070864	ENSMUSG00000004113	Cacna1b	CACNA1B
ENSMUST00000102939	ENSMUSG00000004113	Cacna1b	CACNA1B
ENSMUST00000100348	ENSMUSG00000004113	Cacna1b	CACNA1B
ENSMUST00000131861	ENSMUSG00000004113	Cacna1b	CACNA1B
ENSMUST00000041342	ENSMUSG00000004113	Cacna1b	CACNA1B
ENSMUST00000114447	ENSMUSG00000004113	Cacna1b	CACNA1B
ENSMUST00000133892	ENSMUSG00000004113	Cacna1b	CACNA1B
ENSMUST00000125798	ENSMUSG00000004113	Cacna1b	CACNA1B
ENSMUST00000155356	ENSMUSG00000004113	Cacna1b	CACNA1B
ENSMUST00000124183	ENSMUSG00000004113	Cacna1b	CACNA1B
ENSMUST00000040321	ENSMUSG00000004127	Trmt10a	TRMT10A
ENSMUST00000161791	ENSMUSG00000004127	Trmt10a	TRMT10A
ENSMUST00000162864	ENSMUSG00000004127	Trmt10a	TRMT10A
ENSMUST00000159622	ENSMUSG00000004127	Trmt10a	TRMT10A
ENSMUST00000159481	ENSMUSG00000004127	Trmt10a	TRMT10A
ENSMUST00000161141	ENSMUSG00000004127	Trmt10a	TRMT10A
ENSMUST00000160244	ENSMUSG00000004151	Etv1	ETV1
ENSMUST00000095767	ENSMUSG00000004151	Etv1	ETV1
ENSMUST00000162563	ENSMUSG00000004151	Etv1	ETV1
ENSMUST00000161164	ENSMUSG00000004151	Etv1	ETV1
ENSMUST00000160996	ENSMUSG00000004151	Etv1	ETV1
ENSMUST00000160856	ENSMUSG00000004151	Etv1	ETV1
ENSMUST00000162730	ENSMUSG00000004151	Etv1	ETV1
ENSMUST00000161513	ENSMUSG00000004151	Etv1	ETV1
ENSMUST00000161980	ENSMUSG00000004151	Etv1	ETV1
ENSMUST00000160701	ENSMUSG00000004151	Etv1	ETV1
ENSMUST00000159334	ENSMUSG00000004151	Etv1	ETV1
ENSMUST00000220492	ENSMUSG00000004151	Etv1	ETV1
ENSMUST00000161591	ENSMUSG00000004151	Etv1	ETV1
ENSMUST00000230451	ENSMUSG00000004187	Kifc2	KIFC2
ENSMUST00000229112	ENSMUSG00000004187	Kifc2	KIFC2
ENSMUST00000004294	ENSMUSG00000004187	Kifc2	KIFC2
ENSMUST00000230964	ENSMUSG00000004187	Kifc2	KIFC2
ENSMUST00000230124	ENSMUSG00000004187	Kifc2	KIFC2
ENSMUST00000229513	ENSMUSG00000004187	Kifc2	KIFC2
ENSMUST00000105465	ENSMUSG00000004207	Psap	PSAP
ENSMUST00000004316	ENSMUSG00000004207	Psap	PSAP
ENSMUST00000177779	ENSMUSG00000004207	Psap	PSAP
ENSMUST00000179238	ENSMUSG00000004207	Psap	PSAP
ENSMUST00000165878	ENSMUSG00000004207	Psap	PSAP
ENSMUST00000144947	ENSMUSG00000004221	Ikbkg	IKBKG
ENSMUST00000164101	ENSMUSG00000004221	Ikbkg	IKBKG
ENSMUST00000180230	ENSMUSG00000004221	Ikbkg	IKBKG
ENSMUST00000130802	ENSMUSG00000004221	Ikbkg	IKBKG
ENSMUST00000135165	ENSMUSG00000004221	Ikbkg	IKBKG
ENSMUST00000114128	ENSMUSG00000004221	Ikbkg	IKBKG
ENSMUST00000004330	ENSMUSG00000004221	Ikbkg	IKBKG
ENSMUST00000114133	ENSMUSG00000004221	Ikbkg	IKBKG
ENSMUST00000114129	ENSMUSG00000004221	Ikbkg	IKBKG
ENSMUST00000132749	ENSMUSG00000004221	Ikbkg	IKBKG
ENSMUST00000138564	ENSMUSG00000004221	Ikbkg	IKBKG
ENSMUST00000149525	ENSMUSG00000004221	Ikbkg	IKBKG
ENSMUST00000114130	ENSMUSG00000004221	Ikbkg	IKBKG
ENSMUST00000114127	ENSMUSG00000004221	Ikbkg	IKBKG
ENSMUST00000064407	ENSMUSG00000004221	Ikbkg	IKBKG
ENSMUST00000139036	ENSMUSG00000004221	Ikbkg	IKBKG
ENSMUST00000156707	ENSMUSG00000004221	Ikbkg	IKBKG
ENSMUST00000143784	ENSMUSG00000004221	Ikbkg	IKBKG
ENSMUST00000174490	ENSMUSG00000004231	Pax2	PAX2
ENSMUST00000004340	ENSMUSG00000004231	Pax2	PAX2
ENSMUST00000173346	ENSMUSG00000004231	Pax2	PAX2
ENSMUST00000004343	ENSMUSG00000004233	Wars2	WARS2
ENSMUST00000135960	ENSMUSG00000004233	Wars2	WARS2
ENSMUST00000145650	ENSMUSG00000004233	Wars2	WARS2
ENSMUST00000198044	ENSMUSG00000004233	Wars2	WARS2
ENSMUST00000126875	ENSMUSG00000004233	Wars2	WARS2
ENSMUST00000088357	ENSMUSG00000004263	Atn1	ATN1
ENSMUST00000133577	ENSMUSG00000004263	Atn1	ATN1
ENSMUST00000146872	ENSMUSG00000004263	Atn1	ATN1
ENSMUST00000150847	ENSMUSG00000004264	Phb2	PHB2
ENSMUST00000124779	ENSMUSG00000004264	Phb2	PHB2
ENSMUST00000004375	ENSMUSG00000004264	Phb2	PHB2
ENSMUST00000145447	ENSMUSG00000004264	Phb2	PHB2
ENSMUST00000147974	ENSMUSG00000004264	Phb2	PHB2
ENSMUST00000130279	ENSMUSG00000004264	Phb2	PHB2
ENSMUST00000143000	ENSMUSG00000004264	Phb2	PHB2
ENSMUST00000129422	ENSMUSG00000004264	Phb2	PHB2
ENSMUST00000112484	ENSMUSG00000004266	Ptpn6	PTPN6
ENSMUST00000004377	ENSMUSG00000004266	Ptpn6	PTPN6
ENSMUST00000171549	ENSMUSG00000004266	Ptpn6	PTPN6
ENSMUST00000173315	ENSMUSG00000004266	Ptpn6	PTPN6
ENSMUST00000174265	ENSMUSG00000004266	Ptpn6	PTPN6
ENSMUST00000172690	ENSMUSG00000004266	Ptpn6	PTPN6
ENSMUST00000174787	ENSMUSG00000004266	Ptpn6	PTPN6
ENSMUST00000172613	ENSMUSG00000004266	Ptpn6	PTPN6
ENSMUST00000173228	ENSMUSG00000004266	Ptpn6	PTPN6
ENSMUST00000173647	ENSMUSG00000004266	Ptpn6	PTPN6
ENSMUST00000172770	ENSMUSG00000004266	Ptpn6	PTPN6
ENSMUST00000147307	ENSMUSG00000004267	Eno2	ENO2
ENSMUST00000112476	ENSMUSG00000004267	Eno2	ENO2
ENSMUST00000004378	ENSMUSG00000004267	Eno2	ENO2
ENSMUST00000125436	ENSMUSG00000004267	Eno2	ENO2
ENSMUST00000204896	ENSMUSG00000004267	Eno2	ENO2
ENSMUST00000139763	ENSMUSG00000004267	Eno2	ENO2
ENSMUST00000146712	ENSMUSG00000004267	Eno2	ENO2
ENSMUST00000128598	ENSMUSG00000004267	Eno2	ENO2
ENSMUST00000138770	ENSMUSG00000004267	Eno2	ENO2
ENSMUST00000135626	ENSMUSG00000004267	Eno2	ENO2
ENSMUST00000151214	ENSMUSG00000004267	Eno2	ENO2
ENSMUST00000127274	ENSMUSG00000004267	Eno2	ENO2
ENSMUST00000149652	ENSMUSG00000004267	Eno2	ENO2
ENSMUST00000128701	ENSMUSG00000004267	Eno2	ENO2
ENSMUST00000147004	ENSMUSG00000004267	Eno2	ENO2
ENSMUST00000156033	ENSMUSG00000004267	Eno2	ENO2
ENSMUST00000204334	ENSMUSG00000004268	Emg1	EMG1
ENSMUST00000004379	ENSMUSG00000004268	Emg1	EMG1
ENSMUST00000125795	ENSMUSG00000004268	Emg1	EMG1
ENSMUST00000142187	ENSMUSG00000004268	Emg1	EMG1
ENSMUST00000141251	ENSMUSG00000004268	Emg1	EMG1
ENSMUST00000203238	ENSMUSG00000004268	Emg1	EMG1
ENSMUST00000135516	ENSMUSG00000004270	Lpcat3	LPCAT3
ENSMUST00000004381	ENSMUSG00000004270	Lpcat3	LPCAT3
ENSMUST00000128721	ENSMUSG00000004270	Lpcat3	LPCAT3
ENSMUST00000141069	ENSMUSG00000004270	Lpcat3	LPCAT3
ENSMUST00000133797	ENSMUSG00000004270	Lpcat3	LPCAT3
ENSMUST00000141546	ENSMUSG00000004270	Lpcat3	LPCAT3
ENSMUST00000152176	ENSMUSG00000004270	Lpcat3	LPCAT3
ENSMUST00000130020	ENSMUSG00000004270	Lpcat3	LPCAT3
ENSMUST00000150597	ENSMUSG00000004270	Lpcat3	LPCAT3
ENSMUST00000004396	ENSMUSG00000004285	Atp6v1f	ATP6V1F
ENSMUST00000143101	ENSMUSG00000004285	Atp6v1f	ATP6V1F
ENSMUST00000149646	ENSMUSG00000004285	Atp6v1f	ATP6V1F
ENSMUST00000170513	ENSMUSG00000004296	Il12b	IL12B
ENSMUST00000102796	ENSMUSG00000004296	Il12b	IL12B
ENSMUST00000004428	ENSMUSG00000004317	Clcn5	CLCN5
ENSMUST00000115746	ENSMUSG00000004317	Clcn5	CLCN5
ENSMUST00000154382	ENSMUSG00000004317	Clcn5	CLCN5
ENSMUST00000128319	ENSMUSG00000004317	Clcn5	CLCN5
ENSMUST00000132126	ENSMUSG00000004317	Clcn5	CLCN5
ENSMUST00000056508	ENSMUSG00000004319	Clcn3	CLCN3
ENSMUST00000093490	ENSMUSG00000004319	Clcn3	CLCN3
ENSMUST00000145741	ENSMUSG00000004319	Clcn3	CLCN3
ENSMUST00000110302	ENSMUSG00000004319	Clcn3	CLCN3
ENSMUST00000129672	ENSMUSG00000004319	Clcn3	CLCN3
ENSMUST00000004430	ENSMUSG00000004319	Clcn3	CLCN3
ENSMUST00000110301	ENSMUSG00000004319	Clcn3	CLCN3
ENSMUST00000132234	ENSMUSG00000004319	Clcn3	CLCN3
ENSMUST00000147824	ENSMUSG00000004319	Clcn3	CLCN3
ENSMUST00000145493	ENSMUSG00000004319	Clcn3	CLCN3
ENSMUST00000108492	ENSMUSG00000004328	Hif3a	HIF3A
ENSMUST00000037762	ENSMUSG00000004328	Hif3a	HIF3A
ENSMUST00000139224	ENSMUSG00000004328	Hif3a	HIF3A
ENSMUST00000153833	ENSMUSG00000004328	Hif3a	HIF3A
ENSMUST00000004453	ENSMUSG00000004341	Gpx6	GPX6
ENSMUST00000136668	ENSMUSG00000004341	Gpx6	GPX6
ENSMUST00000110491	ENSMUSG00000004344	Gpx5	NA
ENSMUST00000044505	ENSMUSG00000004347	Pde1c	PDE1C
ENSMUST00000203372	ENSMUSG00000004347	Pde1c	PDE1C
ENSMUST00000203967	ENSMUSG00000004347	Pde1c	PDE1C
ENSMUST00000114327	ENSMUSG00000004347	Pde1c	PDE1C
ENSMUST00000170774	ENSMUSG00000004347	Pde1c	PDE1C
ENSMUST00000203462	ENSMUSG00000004347	Pde1c	PDE1C
ENSMUST00000168944	ENSMUSG00000004347	Pde1c	PDE1C
ENSMUST00000166102	ENSMUSG00000004347	Pde1c	PDE1C
ENSMUST00000166890	ENSMUSG00000004347	Pde1c	PDE1C
ENSMUST00000164752	ENSMUSG00000004347	Pde1c	PDE1C
ENSMUST00000164037	ENSMUSG00000004347	Pde1c	PDE1C
ENSMUST00000204821	ENSMUSG00000004347	Pde1c	PDE1C
ENSMUST00000203492	ENSMUSG00000004347	Pde1c	PDE1C
ENSMUST00000203689	ENSMUSG00000004347	Pde1c	PDE1C
ENSMUST00000004470	ENSMUSG00000004356	Utp20	UTP20
ENSMUST00000218990	ENSMUSG00000004356	Utp20	UTP20
ENSMUST00000220188	ENSMUSG00000004356	Utp20	UTP20
ENSMUST00000218967	ENSMUSG00000004356	Utp20	UTP20
ENSMUST00000219662	ENSMUSG00000004356	Utp20	UTP20
ENSMUST00000220275	ENSMUSG00000004356	Utp20	UTP20
ENSMUST00000220439	ENSMUSG00000004356	Utp20	UTP20
ENSMUST00000004473	ENSMUSG00000004359	Spic	SPIC
ENSMUST00000133724	ENSMUSG00000004359	Spic	SPIC
ENSMUST00000138734	ENSMUSG00000004359	Spic	SPIC
ENSMUST00000144338	ENSMUSG00000004359	Spic	SPIC
ENSMUST00000092627	ENSMUSG00000004360	9330159F19Rik	KIAA0408
ENSMUST00000213490	ENSMUSG00000004360	9330159F19Rik	KIAA0408
ENSMUST00000213489	ENSMUSG00000004360	9330159F19Rik	KIAA0408
ENSMUST00000163119	ENSMUSG00000004364	Cul3	CUL3
ENSMUST00000164108	ENSMUSG00000004364	Cul3	CUL3
ENSMUST00000168372	ENSMUSG00000004364	Cul3	CUL3
ENSMUST00000167794	ENSMUSG00000004364	Cul3	CUL3
ENSMUST00000170897	ENSMUSG00000004364	Cul3	CUL3
ENSMUST00000167293	ENSMUSG00000004364	Cul3	CUL3
ENSMUST00000004480	ENSMUSG00000004366	Sst	SST
ENSMUST00000094892	ENSMUSG00000004371	Il11	IL11
ENSMUST00000163481	ENSMUSG00000004371	Il11	IL11
ENSMUST00000234277	ENSMUSG00000004371	Il11	IL11
ENSMUST00000004497	ENSMUSG00000004383	Large1	LARGE1
ENSMUST00000119826	ENSMUSG00000004383	Large1	LARGE1
ENSMUST00000212459	ENSMUSG00000004383	Large1	LARGE1
ENSMUST00000146249	ENSMUSG00000004383	Large1	LARGE1
ENSMUST00000004507	ENSMUSG00000004393	Ddx56	DDX56
ENSMUST00000139073	ENSMUSG00000004393	Ddx56	DDX56
ENSMUST00000151446	ENSMUSG00000004393	Ddx56	DDX56
ENSMUST00000155874	ENSMUSG00000004393	Ddx56	DDX56
ENSMUST00000004508	ENSMUSG00000004394	Tmed4	TMED4
ENSMUST00000130621	ENSMUSG00000004394	Tmed4	TMED4
ENSMUST00000132147	ENSMUSG00000004394	Tmed4	TMED4
ENSMUST00000057497	ENSMUSG00000004415	Col26a1	COL26A1
ENSMUST00000111103	ENSMUSG00000004415	Col26a1	COL26A1
ENSMUST00000141744	ENSMUSG00000004415	Col26a1	COL26A1
ENSMUST00000125061	ENSMUSG00000004415	Col26a1	COL26A1
ENSMUST00000156962	ENSMUSG00000004415	Col26a1	COL26A1
ENSMUST00000147083	ENSMUSG00000004415	Col26a1	COL26A1
ENSMUST00000153127	ENSMUSG00000004415	Col26a1	COL26A1
ENSMUST00000126311	ENSMUSG00000004415	Col26a1	COL26A1
ENSMUST00000173496	ENSMUSG00000004415	Col26a1	COL26A1
ENSMUST00000196053	ENSMUSG00000004415	Col26a1	COL26A1
ENSMUST00000140245	ENSMUSG00000004415	Col26a1	COL26A1
ENSMUST00000160684	ENSMUSG00000004446	Bid	BID
ENSMUST00000004560	ENSMUSG00000004446	Bid	BID
ENSMUST00000161594	ENSMUSG00000004446	Bid	BID
ENSMUST00000145948	ENSMUSG00000004446	Bid	BID
ENSMUST00000125915	ENSMUSG00000004446	Bid	BID
ENSMUST00000004565	ENSMUSG00000004451	Ralb	RALB
ENSMUST00000142945	ENSMUSG00000004451	Ralb	RALB
ENSMUST00000156213	ENSMUSG00000004451	Ralb	RALB
ENSMUST00000102528	ENSMUSG00000004455	Ppp1cc	PPP1CC
ENSMUST00000128309	ENSMUSG00000004455	Ppp1cc	PPP1CC
ENSMUST00000086294	ENSMUSG00000004455	Ppp1cc	PPP1CC
ENSMUST00000132555	ENSMUSG00000004455	Ppp1cc	PPP1CC
ENSMUST00000197730	ENSMUSG00000004455	Ppp1cc	PPP1CC
ENSMUST00000135090	ENSMUSG00000004455	Ppp1cc	PPP1CC
ENSMUST00000134719	ENSMUSG00000004455	Ppp1cc	PPP1CC
ENSMUST00000133568	ENSMUSG00000004455	Ppp1cc	PPP1CC
ENSMUST00000142562	ENSMUSG00000004455	Ppp1cc	PPP1CC
ENSMUST00000151184	ENSMUSG00000004455	Ppp1cc	PPP1CC
ENSMUST00000004574	ENSMUSG00000004460	Dnajb11	DNAJB11
ENSMUST00000178320	ENSMUSG00000004460	Dnajb11	DNAJB11
ENSMUST00000166487	ENSMUSG00000004460	Dnajb11	DNAJB11
ENSMUST00000133013	ENSMUSG00000004460	Dnajb11	DNAJB11
ENSMUST00000004576	ENSMUSG00000004462	Tbccd1	TBCCD1
ENSMUST00000232075	ENSMUSG00000004462	Tbccd1	TBCCD1
ENSMUST00000231229	ENSMUSG00000004462	Tbccd1	TBCCD1
ENSMUST00000232345	ENSMUSG00000004462	Tbccd1	TBCCD1
ENSMUST00000232555	ENSMUSG00000004462	Tbccd1	TBCCD1
ENSMUST00000232681	ENSMUSG00000004462	Tbccd1	TBCCD1
ENSMUST00000232251	ENSMUSG00000004462	Tbccd1	TBCCD1
ENSMUST00000232009	ENSMUSG00000004462	Tbccd1	TBCCD1
ENSMUST00000231267	ENSMUSG00000004462	Tbccd1	TBCCD1
ENSMUST00000231513	ENSMUSG00000004462	Tbccd1	TBCCD1
ENSMUST00000004587	ENSMUSG00000004473	Clec11a	CLEC11A
ENSMUST00000038701	ENSMUSG00000004500	Zfp324	ZNF324B
ENSMUST00000124387	ENSMUSG00000004500	Zfp324	ZNF324B
ENSMUST00000128293	ENSMUSG00000004500	Zfp324	ZNF324B
ENSMUST00000210619	ENSMUSG00000004500	Zfp324	ZNF324B
ENSMUST00000004622	ENSMUSG00000004508	Gab2	GAB2
ENSMUST00000206791	ENSMUSG00000004508	Gab2	GAB2
ENSMUST00000164980	ENSMUSG00000004530	Coro1c	CORO1C
ENSMUST00000004646	ENSMUSG00000004530	Coro1c	CORO1C
ENSMUST00000163995	ENSMUSG00000004530	Coro1c	CORO1C
ENSMUST00000168634	ENSMUSG00000004530	Coro1c	CORO1C
ENSMUST00000172016	ENSMUSG00000004530	Coro1c	CORO1C
ENSMUST00000111283	ENSMUSG00000004530	Coro1c	CORO1C
ENSMUST00000166647	ENSMUSG00000004530	Coro1c	CORO1C
ENSMUST00000168493	ENSMUSG00000004530	Coro1c	CORO1C
ENSMUST00000163264	ENSMUSG00000004530	Coro1c	CORO1C
ENSMUST00000168399	ENSMUSG00000004530	Coro1c	CORO1C
ENSMUST00000171630	ENSMUSG00000004530	Coro1c	CORO1C
ENSMUST00000080723	ENSMUSG00000004535	Tax1bp1	TAX1BP1
ENSMUST00000149588	ENSMUSG00000004535	Tax1bp1	TAX1BP1
ENSMUST00000128173	ENSMUSG00000004535	Tax1bp1	TAX1BP1
ENSMUST00000138040	ENSMUSG00000004535	Tax1bp1	TAX1BP1
ENSMUST00000129660	ENSMUSG00000004535	Tax1bp1	TAX1BP1
ENSMUST00000147513	ENSMUSG00000004535	Tax1bp1	TAX1BP1
ENSMUST00000149586	ENSMUSG00000004535	Tax1bp1	TAX1BP1
ENSMUST00000004655	ENSMUSG00000004540	Psg17	NA
ENSMUST00000004657	ENSMUSG00000004542	Psg19	NA
ENSMUST00000182853	ENSMUSG00000004542	Psg19	NA
ENSMUST00000182681	ENSMUSG00000004542	Psg19	NA
ENSMUST00000182916	ENSMUSG00000004542	Psg19	NA
ENSMUST00000073350	ENSMUSG00000004552	Ctse	CTSE
ENSMUST00000112411	ENSMUSG00000004552	Ctse	CTSE
ENSMUST00000141061	ENSMUSG00000004552	Ctse	CTSE
ENSMUST00000004673	ENSMUSG00000004558	Ndrg2	NDRG2
ENSMUST00000111632	ENSMUSG00000004558	Ndrg2	NDRG2
ENSMUST00000226698	ENSMUSG00000004558	Ndrg2	NDRG2
ENSMUST00000227237	ENSMUSG00000004558	Ndrg2	NDRG2
ENSMUST00000226122	ENSMUSG00000004558	Ndrg2	NDRG2
ENSMUST00000227402	ENSMUSG00000004558	Ndrg2	NDRG2
ENSMUST00000228164	ENSMUSG00000004558	Ndrg2	NDRG2
ENSMUST00000226366	ENSMUSG00000004558	Ndrg2	NDRG2
ENSMUST00000226528	ENSMUSG00000004558	Ndrg2	NDRG2
ENSMUST00000226184	ENSMUSG00000004558	Ndrg2	NDRG2
ENSMUST00000228620	ENSMUSG00000004558	Ndrg2	NDRG2
ENSMUST00000226364	ENSMUSG00000004558	Ndrg2	NDRG2
ENSMUST00000228173	ENSMUSG00000004558	Ndrg2	NDRG2
ENSMUST00000047899	ENSMUSG00000004561	Mettl17	METTL17
ENSMUST00000168413	ENSMUSG00000004561	Mettl17	METTL17
ENSMUST00000168217	ENSMUSG00000004561	Mettl17	METTL17
ENSMUST00000163603	ENSMUSG00000004561	Mettl17	METTL17
ENSMUST00000164252	ENSMUSG00000004561	Mettl17	METTL17
ENSMUST00000165100	ENSMUSG00000004561	Mettl17	METTL17
ENSMUST00000169019	ENSMUSG00000004561	Mettl17	METTL17
ENSMUST00000170887	ENSMUSG00000004561	Mettl17	METTL17
ENSMUST00000166408	ENSMUSG00000004561	Mettl17	METTL17
ENSMUST00000164801	ENSMUSG00000004561	Mettl17	METTL17
ENSMUST00000164902	ENSMUSG00000004561	Mettl17	METTL17
ENSMUST00000165150	ENSMUSG00000004561	Mettl17	METTL17
ENSMUST00000168409	ENSMUSG00000004561	Mettl17	METTL17
ENSMUST00000167984	ENSMUSG00000004561	Mettl17	METTL17
ENSMUST00000165568	ENSMUSG00000004561	Mettl17	METTL17
ENSMUST00000077846	ENSMUSG00000004561	Mettl17	METTL17
ENSMUST00000182649	ENSMUSG00000004562	Arhgef40	ARHGEF40
ENSMUST00000182905	ENSMUSG00000004562	Arhgef40	ARHGEF40
ENSMUST00000093813	ENSMUSG00000004562	Arhgef40	ARHGEF40
ENSMUST00000182740	ENSMUSG00000004562	Arhgef40	ARHGEF40
ENSMUST00000100639	ENSMUSG00000004562	Arhgef40	ARHGEF40
ENSMUST00000183208	ENSMUSG00000004562	Arhgef40	ARHGEF40
ENSMUST00000182909	ENSMUSG00000004562	Arhgef40	ARHGEF40
ENSMUST00000182760	ENSMUSG00000004562	Arhgef40	ARHGEF40
ENSMUST00000182609	ENSMUSG00000004562	Arhgef40	ARHGEF40
ENSMUST00000182338	ENSMUSG00000004562	Arhgef40	ARHGEF40
ENSMUST00000182061	ENSMUSG00000004562	Arhgef40	ARHGEF40
ENSMUST00000182961	ENSMUSG00000004562	Arhgef40	ARHGEF40
ENSMUST00000182193	ENSMUSG00000004562	Arhgef40	ARHGEF40
ENSMUST00000182480	ENSMUSG00000004562	Arhgef40	ARHGEF40
ENSMUST00000182019	ENSMUSG00000004562	Arhgef40	ARHGEF40
ENSMUST00000182412	ENSMUSG00000004562	Arhgef40	ARHGEF40
ENSMUST00000183167	ENSMUSG00000004562	Arhgef40	ARHGEF40
ENSMUST00000182644	ENSMUSG00000004562	Arhgef40	ARHGEF40
ENSMUST00000182667	ENSMUSG00000004562	Arhgef40	ARHGEF40
ENSMUST00000183022	ENSMUSG00000004562	Arhgef40	ARHGEF40
ENSMUST00000182217	ENSMUSG00000004562	Arhgef40	ARHGEF40
ENSMUST00000182931	ENSMUSG00000004562	Arhgef40	ARHGEF40
ENSMUST00000182828	ENSMUSG00000004562	Arhgef40	ARHGEF40
ENSMUST00000183213	ENSMUSG00000004562	Arhgef40	ARHGEF40
ENSMUST00000182777	ENSMUSG00000004562	Arhgef40	ARHGEF40
ENSMUST00000182504	ENSMUSG00000004562	Arhgef40	ARHGEF40
ENSMUST00000111070	ENSMUSG00000004565	Pnpla6	PNPLA6
ENSMUST00000004681	ENSMUSG00000004565	Pnpla6	PNPLA6
ENSMUST00000208310	ENSMUSG00000004565	Pnpla6	PNPLA6
ENSMUST00000208006	ENSMUSG00000004565	Pnpla6	PNPLA6
ENSMUST00000207146	ENSMUSG00000004565	Pnpla6	PNPLA6
ENSMUST00000208002	ENSMUSG00000004565	Pnpla6	PNPLA6
ENSMUST00000208762	ENSMUSG00000004565	Pnpla6	PNPLA6
ENSMUST00000207424	ENSMUSG00000004565	Pnpla6	PNPLA6
ENSMUST00000208851	ENSMUSG00000004565	Pnpla6	PNPLA6
ENSMUST00000207941	ENSMUSG00000004565	Pnpla6	PNPLA6
ENSMUST00000208315	ENSMUSG00000004565	Pnpla6	PNPLA6
ENSMUST00000207430	ENSMUSG00000004565	Pnpla6	PNPLA6
ENSMUST00000207299	ENSMUSG00000004565	Pnpla6	PNPLA6
ENSMUST00000207421	ENSMUSG00000004565	Pnpla6	PNPLA6
ENSMUST00000208914	ENSMUSG00000004565	Pnpla6	PNPLA6
ENSMUST00000207929	ENSMUSG00000004565	Pnpla6	PNPLA6
ENSMUST00000208370	ENSMUSG00000004565	Pnpla6	PNPLA6
ENSMUST00000207336	ENSMUSG00000004565	Pnpla6	PNPLA6
ENSMUST00000207317	ENSMUSG00000004565	Pnpla6	PNPLA6
ENSMUST00000208691	ENSMUSG00000004565	Pnpla6	PNPLA6
ENSMUST00000004683	ENSMUSG00000004567	Mcoln1	MCOLN1
ENSMUST00000208739	ENSMUSG00000004567	Mcoln1	MCOLN1
ENSMUST00000160338	ENSMUSG00000004567	Mcoln1	MCOLN1
ENSMUST00000208306	ENSMUSG00000004567	Mcoln1	MCOLN1
ENSMUST00000162797	ENSMUSG00000004567	Mcoln1	MCOLN1
ENSMUST00000159808	ENSMUSG00000004567	Mcoln1	MCOLN1
ENSMUST00000159538	ENSMUSG00000004567	Mcoln1	MCOLN1
ENSMUST00000208359	ENSMUSG00000004567	Mcoln1	MCOLN1
ENSMUST00000208943	ENSMUSG00000004567	Mcoln1	MCOLN1
ENSMUST00000161842	ENSMUSG00000004567	Mcoln1	MCOLN1
ENSMUST00000161705	ENSMUSG00000004567	Mcoln1	MCOLN1
ENSMUST00000131773	ENSMUSG00000004568	Arhgef18	ARHGEF18
ENSMUST00000004684	ENSMUSG00000004568	Arhgef18	ARHGEF18
ENSMUST00000130587	ENSMUSG00000004568	Arhgef18	ARHGEF18
ENSMUST00000145394	ENSMUSG00000004568	Arhgef18	ARHGEF18
ENSMUST00000156085	ENSMUSG00000004568	Arhgef18	ARHGEF18
ENSMUST00000145360	ENSMUSG00000004568	Arhgef18	ARHGEF18
ENSMUST00000043812	ENSMUSG00000004591	Pkn2	PKN2
ENSMUST00000173913	ENSMUSG00000004591	Pkn2	PKN2
ENSMUST00000173830	ENSMUSG00000004591	Pkn2	PKN2
ENSMUST00000174422	ENSMUSG00000004591	Pkn2	PKN2
ENSMUST00000166330	ENSMUSG00000004591	Pkn2	PKN2
ENSMUST00000200315	ENSMUSG00000004591	Pkn2	PKN2
ENSMUST00000172521	ENSMUSG00000004591	Pkn2	PKN2
ENSMUST00000173615	ENSMUSG00000004591	Pkn2	PKN2
ENSMUST00000174169	ENSMUSG00000004591	Pkn2	PKN2
ENSMUST00000174680	ENSMUSG00000004591	Pkn2	PKN2
ENSMUST00000174099	ENSMUSG00000004591	Pkn2	PKN2
ENSMUST00000172916	ENSMUSG00000004591	Pkn2	PKN2
ENSMUST00000197529	ENSMUSG00000004591	Pkn2	PKN2
ENSMUST00000205503	ENSMUSG00000004609	Cd33	CD33
ENSMUST00000004728	ENSMUSG00000004609	Cd33	CD33
ENSMUST00000039861	ENSMUSG00000004609	Cd33	CD33
ENSMUST00000206371	ENSMUSG00000004609	Cd33	CD33
ENSMUST00000205687	ENSMUSG00000004609	Cd33	CD33
ENSMUST00000206977	ENSMUSG00000004609	Cd33	CD33
ENSMUST00000004729	ENSMUSG00000004610	Etfb	ETFB
ENSMUST00000206286	ENSMUSG00000004610	Etfb	ETFB
ENSMUST00000206196	ENSMUSG00000004610	Etfb	ETFB
ENSMUST00000143096	ENSMUSG00000004610	Etfb	ETFB
ENSMUST00000206411	ENSMUSG00000004610	Etfb	ETFB
ENSMUST00000205363	ENSMUSG00000004610	Etfb	ETFB
ENSMUST00000155468	ENSMUSG00000004610	Etfb	ETFB
ENSMUST00000070518	ENSMUSG00000004612	Nkg7	NKG7
ENSMUST00000206741	ENSMUSG00000004612	Nkg7	NKG7
ENSMUST00000206251	ENSMUSG00000004612	Nkg7	NKG7
ENSMUST00000160708	ENSMUSG00000004626	Stxbp2	STXBP2
ENSMUST00000162867	ENSMUSG00000004626	Stxbp2	STXBP2
ENSMUST00000159911	ENSMUSG00000004626	Stxbp2	STXBP2
ENSMUST00000159888	ENSMUSG00000004626	Stxbp2	STXBP2
ENSMUST00000162737	ENSMUSG00000004626	Stxbp2	STXBP2
ENSMUST00000163044	ENSMUSG00000004626	Stxbp2	STXBP2
ENSMUST00000004745	ENSMUSG00000004626	Stxbp2	STXBP2
ENSMUST00000161982	ENSMUSG00000004626	Stxbp2	STXBP2
ENSMUST00000162974	ENSMUSG00000004626	Stxbp2	STXBP2
ENSMUST00000160435	ENSMUSG00000004626	Stxbp2	STXBP2
ENSMUST00000159370	ENSMUSG00000004626	Stxbp2	STXBP2
ENSMUST00000159652	ENSMUSG00000004626	Stxbp2	STXBP2
ENSMUST00000162047	ENSMUSG00000004626	Stxbp2	STXBP2
ENSMUST00000161629	ENSMUSG00000004626	Stxbp2	STXBP2
ENSMUST00000162832	ENSMUSG00000004626	Stxbp2	STXBP2
ENSMUST00000136105	ENSMUSG00000004630	Pcp2	PCP2
ENSMUST00000145855	ENSMUSG00000004630	Pcp2	PCP2
ENSMUST00000142431	ENSMUSG00000004630	Pcp2	PCP2
ENSMUST00000133459	ENSMUSG00000004630	Pcp2	PCP2
ENSMUST00000004749	ENSMUSG00000004630	Pcp2	PCP2
ENSMUST00000128566	ENSMUSG00000004630	Pcp2	PCP2
ENSMUST00000144977	ENSMUSG00000004630	Pcp2	PCP2
ENSMUST00000115577	ENSMUSG00000004631	Sgce	SGCE
ENSMUST00000115579	ENSMUSG00000004631	Sgce	SGCE
ENSMUST00000126151	ENSMUSG00000004631	Sgce	SGCE
ENSMUST00000004750	ENSMUSG00000004631	Sgce	SGCE
ENSMUST00000090686	ENSMUSG00000004631	Sgce	SGCE
ENSMUST00000133306	ENSMUSG00000004631	Sgce	SGCE
ENSMUST00000101677	ENSMUSG00000004631	Sgce	SGCE
ENSMUST00000153284	ENSMUSG00000004631	Sgce	SGCE
ENSMUST00000128109	ENSMUSG00000004631	Sgce	SGCE
ENSMUST00000139029	ENSMUSG00000004631	Sgce	SGCE
ENSMUST00000123907	ENSMUSG00000004631	Sgce	SGCE
ENSMUST00000203556	ENSMUSG00000004631	Sgce	SGCE
ENSMUST00000204897	ENSMUSG00000004631	Sgce	SGCE
ENSMUST00000138930	ENSMUSG00000004633	Chn2	CHN2
ENSMUST00000046856	ENSMUSG00000004633	Chn2	CHN2
ENSMUST00000133315	ENSMUSG00000004633	Chn2	CHN2
ENSMUST00000114403	ENSMUSG00000004633	Chn2	CHN2
ENSMUST00000127323	ENSMUSG00000004633	Chn2	CHN2
ENSMUST00000204410	ENSMUSG00000004633	Chn2	CHN2
ENSMUST00000146114	ENSMUSG00000004633	Chn2	CHN2
ENSMUST00000114402	ENSMUSG00000004633	Chn2	CHN2
ENSMUST00000114401	ENSMUSG00000004633	Chn2	CHN2
ENSMUST00000067741	ENSMUSG00000004633	Chn2	CHN2
ENSMUST00000203091	ENSMUSG00000004633	Chn2	CHN2
ENSMUST00000203941	ENSMUSG00000004633	Chn2	CHN2
ENSMUST00000204115	ENSMUSG00000004633	Chn2	CHN2
ENSMUST00000204746	ENSMUSG00000004633	Chn2	CHN2
ENSMUST00000204921	ENSMUSG00000004633	Chn2	CHN2
ENSMUST00000004756	ENSMUSG00000004637	Wwox	WWOX
ENSMUST00000160862	ENSMUSG00000004637	Wwox	WWOX
ENSMUST00000109108	ENSMUSG00000004637	Wwox	WWOX
ENSMUST00000160005	ENSMUSG00000004637	Wwox	WWOX
ENSMUST00000109107	ENSMUSG00000004637	Wwox	WWOX
ENSMUST00000161753	ENSMUSG00000004637	Wwox	WWOX
ENSMUST00000160205	ENSMUSG00000004637	Wwox	WWOX
ENSMUST00000159870	ENSMUSG00000004637	Wwox	WWOX
ENSMUST00000162052	ENSMUSG00000004637	Wwox	WWOX
ENSMUST00000075670	ENSMUSG00000004642	Slbp	SLBP
ENSMUST00000101354	ENSMUSG00000004642	Slbp	SLBP
ENSMUST00000057551	ENSMUSG00000004642	Slbp	SLBP
ENSMUST00000146889	ENSMUSG00000004642	Slbp	SLBP
ENSMUST00000148153	ENSMUSG00000004642	Slbp	SLBP
ENSMUST00000139518	ENSMUSG00000004642	Slbp	SLBP
ENSMUST00000151081	ENSMUSG00000004642	Slbp	SLBP
ENSMUST00000143029	ENSMUSG00000004642	Slbp	SLBP
ENSMUST00000126581	ENSMUSG00000004642	Slbp	SLBP
ENSMUST00000004770	ENSMUSG00000004651	Tyr	TYR
ENSMUST00000207164	ENSMUSG00000004651	Tyr	TYR
ENSMUST00000207834	ENSMUSG00000004651	Tyr	TYR
ENSMUST00000204988	ENSMUSG00000004654	Ghrhr	GHRHR
ENSMUST00000063578	ENSMUSG00000004654	Ghrhr	GHRHR
ENSMUST00000203241	ENSMUSG00000004654	Ghrhr	GHRHR
ENSMUST00000004774	ENSMUSG00000004655	Aqp1	AQP1
ENSMUST00000164010	ENSMUSG00000004661	Arid3b	ARID3B
ENSMUST00000171444	ENSMUSG00000004661	Arid3b	ARID3B
ENSMUST00000169563	ENSMUSG00000004661	Arid3b	ARID3B
ENSMUST00000004780	ENSMUSG00000004661	Arid3b	ARID3B
ENSMUST00000171949	ENSMUSG00000004661	Arid3b	ARID3B
ENSMUST00000114165	ENSMUSG00000004661	Arid3b	ARID3B
ENSMUST00000164035	ENSMUSG00000004661	Arid3b	ARID3B
ENSMUST00000098686	ENSMUSG00000004661	Arid3b	ARID3B
ENSMUST00000170477	ENSMUSG00000004661	Arid3b	ARID3B
ENSMUST00000167670	ENSMUSG00000004661	Arid3b	ARID3B
ENSMUST00000004784	ENSMUSG00000004665	Cnn2	CNN2
ENSMUST00000105374	ENSMUSG00000004665	Cnn2	CNN2
ENSMUST00000147507	ENSMUSG00000004667	Polr2e	POLR2E
ENSMUST00000143438	ENSMUSG00000004667	Polr2e	POLR2E
ENSMUST00000004786	ENSMUSG00000004667	Polr2e	POLR2E
ENSMUST00000131743	ENSMUSG00000004667	Polr2e	POLR2E
ENSMUST00000152843	ENSMUSG00000004667	Polr2e	POLR2E
ENSMUST00000141233	ENSMUSG00000004668	Abca13	ABCA13
ENSMUST00000042740	ENSMUSG00000004668	Abca13	ABCA13
ENSMUST00000151522	ENSMUSG00000004668	Abca13	ABCA13
ENSMUST00000212935	ENSMUSG00000004677	Myo9b	MYO9B
ENSMUST00000170242	ENSMUSG00000004677	Myo9b	MYO9B
ENSMUST00000071935	ENSMUSG00000004677	Myo9b	MYO9B
ENSMUST00000168839	ENSMUSG00000004677	Myo9b	MYO9B
ENSMUST00000212173	ENSMUSG00000004677	Myo9b	MYO9B
ENSMUST00000212412	ENSMUSG00000004677	Myo9b	MYO9B
ENSMUST00000209902	ENSMUSG00000004698	Hdac9	HDAC9
ENSMUST00000209750	ENSMUSG00000004698	Hdac9	HDAC9
ENSMUST00000209990	ENSMUSG00000004698	Hdac9	HDAC9
ENSMUST00000211752	ENSMUSG00000004698	Hdac9	HDAC9
ENSMUST00000210724	ENSMUSG00000004698	Hdac9	HDAC9
ENSMUST00000209463	ENSMUSG00000004698	Hdac9	HDAC9
ENSMUST00000110819	ENSMUSG00000004698	Hdac9	HDAC9
ENSMUST00000211107	ENSMUSG00000004698	Hdac9	HDAC9
ENSMUST00000209667	ENSMUSG00000004698	Hdac9	HDAC9
ENSMUST00000211632	ENSMUSG00000004698	Hdac9	HDAC9
ENSMUST00000068878	ENSMUSG00000004707	Ly9	LY9
ENSMUST00000004827	ENSMUSG00000004707	Ly9	LY9
ENSMUST00000143463	ENSMUSG00000004707	Ly9	LY9
ENSMUST00000111277	ENSMUSG00000004707	Ly9	LY9
ENSMUST00000146596	ENSMUSG00000004707	Ly9	LY9
ENSMUST00000004829	ENSMUSG00000004709	Cd244a	CD244
ENSMUST00000194797	ENSMUSG00000004709	Cd244a	CD244
ENSMUST00000194170	ENSMUSG00000004709	Cd244a	CD244
ENSMUST00000195804	ENSMUSG00000004709	Cd244a	CD244
ENSMUST00000086763	ENSMUSG00000004730	Adgre1	ADGRE1
ENSMUST00000233376	ENSMUSG00000004730	Adgre1	ADGRE1
ENSMUST00000233840	ENSMUSG00000004730	Adgre1	ADGRE1
ENSMUST00000232808	ENSMUSG00000004730	Adgre1	ADGRE1
ENSMUST00000004850	ENSMUSG00000004730	Adgre1	ADGRE1
ENSMUST00000004868	ENSMUSG00000004748	Mtfp1	MTFP1
ENSMUST00000123607	ENSMUSG00000004748	Mtfp1	MTFP1
ENSMUST00000195006	ENSMUSG00000004768	Rab23	RAB23
ENSMUST00000140354	ENSMUSG00000004768	Rab23	RAB23
ENSMUST00000088287	ENSMUSG00000004768	Rab23	RAB23
ENSMUST00000138024	ENSMUSG00000004768	Rab23	RAB23
ENSMUST00000135330	ENSMUSG00000004768	Rab23	RAB23
ENSMUST00000151482	ENSMUSG00000004768	Rab23	RAB23
ENSMUST00000115174	ENSMUSG00000004768	Rab23	RAB23
ENSMUST00000150593	ENSMUSG00000004768	Rab23	RAB23
ENSMUST00000122822	ENSMUSG00000004768	Rab23	RAB23
ENSMUST00000132066	ENSMUSG00000004768	Rab23	RAB23
ENSMUST00000172298	ENSMUSG00000004771	Rab11a	RAB11A
ENSMUST00000167569	ENSMUSG00000004771	Rab11a	RAB11A
ENSMUST00000172444	ENSMUSG00000004771	Rab11a	RAB11A
ENSMUST00000168366	ENSMUSG00000004771	Rab11a	RAB11A
ENSMUST00000166857	ENSMUSG00000004771	Rab11a	RAB11A
ENSMUST00000171100	ENSMUSG00000004771	Rab11a	RAB11A
ENSMUST00000169058	ENSMUSG00000004771	Rab11a	RAB11A
ENSMUST00000004892	ENSMUSG00000004771	Rab11a	RAB11A
ENSMUST00000165083	ENSMUSG00000004771	Rab11a	RAB11A
ENSMUST00000004910	ENSMUSG00000004788	Eif2b2	EIF2B2
ENSMUST00000140900	ENSMUSG00000004788	Eif2b2	EIF2B2
ENSMUST00000136495	ENSMUSG00000004788	Eif2b2	EIF2B2
ENSMUST00000150935	ENSMUSG00000004788	Eif2b2	EIF2B2
ENSMUST00000151925	ENSMUSG00000004788	Eif2b2	EIF2B2
ENSMUST00000128709	ENSMUSG00000004788	Eif2b2	EIF2B2
ENSMUST00000130760	ENSMUSG00000004788	Eif2b2	EIF2B2
ENSMUST00000053811	ENSMUSG00000004789	Dlst	DLST
ENSMUST00000221357	ENSMUSG00000004789	Dlst	DLST
ENSMUST00000223415	ENSMUSG00000004789	Dlst	DLST
ENSMUST00000221288	ENSMUSG00000004789	Dlst	DLST
ENSMUST00000221842	ENSMUSG00000004789	Dlst	DLST
ENSMUST00000223332	ENSMUSG00000004789	Dlst	DLST
ENSMUST00000222998	ENSMUSG00000004789	Dlst	DLST
ENSMUST00000220559	ENSMUSG00000004789	Dlst	DLST
ENSMUST00000223413	ENSMUSG00000004789	Dlst	DLST
ENSMUST00000220633	ENSMUSG00000004789	Dlst	DLST
ENSMUST00000223438	ENSMUSG00000004789	Dlst	DLST
ENSMUST00000223409	ENSMUSG00000004789	Dlst	DLST
ENSMUST00000222472	ENSMUSG00000004789	Dlst	DLST
ENSMUST00000223220	ENSMUSG00000004791	Pgf	PGF
ENSMUST00000004913	ENSMUSG00000004791	Pgf	PGF
ENSMUST00000220985	ENSMUSG00000004791	Pgf	PGF
ENSMUST00000222850	ENSMUSG00000004791	Pgf	PGF
ENSMUST00000004920	ENSMUSG00000004798	Ulk2	ULK2
ENSMUST00000129025	ENSMUSG00000004798	Ulk2	ULK2
ENSMUST00000157049	ENSMUSG00000004798	Ulk2	ULK2
ENSMUST00000004936	ENSMUSG00000004814	Ccl24	CCL24
ENSMUST00000201401	ENSMUSG00000004814	Ccl24	CCL24
ENSMUST00000053913	ENSMUSG00000004815	Dgkq	DGKQ
ENSMUST00000132179	ENSMUSG00000004815	Dgkq	DGKQ
ENSMUST00000144624	ENSMUSG00000004815	Dgkq	DGKQ
ENSMUST00000153238	ENSMUSG00000004815	Dgkq	DGKQ
ENSMUST00000132708	ENSMUSG00000004815	Dgkq	DGKQ
ENSMUST00000123669	ENSMUSG00000004815	Dgkq	DGKQ
ENSMUST00000153365	ENSMUSG00000004815	Dgkq	DGKQ
ENSMUST00000145917	ENSMUSG00000004815	Dgkq	DGKQ
ENSMUST00000139169	ENSMUSG00000004815	Dgkq	DGKQ
ENSMUST00000156964	ENSMUSG00000004815	Dgkq	DGKQ
ENSMUST00000139598	ENSMUSG00000004815	Dgkq	DGKQ
ENSMUST00000004943	ENSMUSG00000004821	Tmed11	NA
ENSMUST00000004959	ENSMUSG00000004837	Grap	GRAP
ENSMUST00000155380	ENSMUSG00000004837	Grap	GRAP
ENSMUST00000176330	ENSMUSG00000004842	Pou1f1	POU1F1
ENSMUST00000175882	ENSMUSG00000004842	Pou1f1	POU1F1
ENSMUST00000004964	ENSMUSG00000004842	Pou1f1	POU1F1
ENSMUST00000176038	ENSMUSG00000004842	Pou1f1	POU1F1
ENSMUST00000184525	ENSMUSG00000004842	Pou1f1	POU1F1
ENSMUST00000231259	ENSMUSG00000004843	Chmp2b	CHMP2B
ENSMUST00000004965	ENSMUSG00000004843	Chmp2b	CHMP2B
ENSMUST00000004968	ENSMUSG00000004846	Plod3	PLOD3
ENSMUST00000129896	ENSMUSG00000004846	Plod3	PLOD3
ENSMUST00000144784	ENSMUSG00000004846	Plod3	PLOD3
ENSMUST00000151642	ENSMUSG00000004846	Plod3	PLOD3
ENSMUST00000137419	ENSMUSG00000004846	Plod3	PLOD3
ENSMUST00000127100	ENSMUSG00000004846	Plod3	PLOD3
ENSMUST00000111080	ENSMUSG00000004849	Ap1s1	AP1S1
ENSMUST00000154183	ENSMUSG00000004849	Ap1s1	AP1S1
ENSMUST00000150603	ENSMUSG00000004849	Ap1s1	AP1S1
ENSMUST00000144303	ENSMUSG00000004849	Ap1s1	AP1S1
ENSMUST00000129356	ENSMUSG00000004849	Ap1s1	AP1S1
ENSMUST00000233984	ENSMUSG00000004864	Mapk13	MAPK13
ENSMUST00000124099	ENSMUSG00000004864	Mapk13	MAPK13
ENSMUST00000233460	ENSMUSG00000004864	Mapk13	MAPK13
ENSMUST00000129096	ENSMUSG00000004864	Mapk13	MAPK13
ENSMUST00000133786	ENSMUSG00000004864	Mapk13	MAPK13
ENSMUST00000233109	ENSMUSG00000004864	Mapk13	MAPK13
ENSMUST00000233051	ENSMUSG00000004864	Mapk13	MAPK13
ENSMUST00000233676	ENSMUSG00000004864	Mapk13	MAPK13
ENSMUST00000004986	ENSMUSG00000004864	Mapk13	MAPK13
ENSMUST00000233440	ENSMUSG00000004865	Srpk1	SRPK1
ENSMUST00000130643	ENSMUSG00000004865	Srpk1	SRPK1
ENSMUST00000136504	ENSMUSG00000004865	Srpk1	SRPK1
ENSMUST00000004987	ENSMUSG00000004865	Srpk1	SRPK1
ENSMUST00000232882	ENSMUSG00000004865	Srpk1	SRPK1
ENSMUST00000126683	ENSMUSG00000004865	Srpk1	SRPK1
ENSMUST00000233353	ENSMUSG00000004865	Srpk1	SRPK1
ENSMUST00000233794	ENSMUSG00000004865	Srpk1	SRPK1
ENSMUST00000145730	ENSMUSG00000004865	Srpk1	SRPK1
ENSMUST00000233129	ENSMUSG00000004865	Srpk1	SRPK1
ENSMUST00000232751	ENSMUSG00000004865	Srpk1	SRPK1
ENSMUST00000145023	ENSMUSG00000004865	Srpk1	SRPK1
ENSMUST00000114767	ENSMUSG00000004865	Srpk1	SRPK1
ENSMUST00000004994	ENSMUSG00000004872	Pax3	PAX3
ENSMUST00000087086	ENSMUSG00000004872	Pax3	PAX3
ENSMUST00000172555	ENSMUSG00000004872	Pax3	PAX3
ENSMUST00000005003	ENSMUSG00000004880	Lbr	LBR
ENSMUST00000192075	ENSMUSG00000004880	Lbr	LBR
ENSMUST00000194415	ENSMUSG00000004880	Lbr	LBR
ENSMUST00000194302	ENSMUSG00000004880	Lbr	LBR
ENSMUST00000193030	ENSMUSG00000004880	Lbr	LBR
ENSMUST00000191878	ENSMUSG00000004880	Lbr	LBR
ENSMUST00000195299	ENSMUSG00000004880	Lbr	LBR
ENSMUST00000193028	ENSMUSG00000004880	Lbr	LBR
ENSMUST00000005019	ENSMUSG00000004885	Crabp2	CRABP2
ENSMUST00000163040	ENSMUSG00000004885	Crabp2	CRABP2
ENSMUST00000159830	ENSMUSG00000004891	Nes	NES
ENSMUST00000090973	ENSMUSG00000004891	Nes	NES
ENSMUST00000160694	ENSMUSG00000004891	Nes	NES
ENSMUST00000090971	ENSMUSG00000004892	Bcan	BCAN
ENSMUST00000194596	ENSMUSG00000004892	Bcan	BCAN
ENSMUST00000192274	ENSMUSG00000004892	Bcan	BCAN
ENSMUST00000193276	ENSMUSG00000004892	Bcan	BCAN
ENSMUST00000191627	ENSMUSG00000004892	Bcan	BCAN
ENSMUST00000194193	ENSMUSG00000004892	Bcan	BCAN
ENSMUST00000160737	ENSMUSG00000004894	Hapln2	HAPLN2
ENSMUST00000005014	ENSMUSG00000004894	Hapln2	HAPLN2
ENSMUST00000162352	ENSMUSG00000004894	Hapln2	HAPLN2
ENSMUST00000160150	ENSMUSG00000004894	Hapln2	HAPLN2
ENSMUST00000005015	ENSMUSG00000004895	Prcc	PRCC
ENSMUST00000159091	ENSMUSG00000004896	Rrnad1	RRNAD1
ENSMUST00000160648	ENSMUSG00000004896	Rrnad1	RRNAD1
ENSMUST00000005016	ENSMUSG00000004896	Rrnad1	RRNAD1
ENSMUST00000168070	ENSMUSG00000004896	Rrnad1	RRNAD1
ENSMUST00000160074	ENSMUSG00000004896	Rrnad1	RRNAD1
ENSMUST00000160068	ENSMUSG00000004896	Rrnad1	RRNAD1
ENSMUST00000159831	ENSMUSG00000004896	Rrnad1	RRNAD1
ENSMUST00000161014	ENSMUSG00000004896	Rrnad1	RRNAD1
ENSMUST00000160143	ENSMUSG00000004896	Rrnad1	RRNAD1
ENSMUST00000159967	ENSMUSG00000004896	Rrnad1	RRNAD1
ENSMUST00000161471	ENSMUSG00000004896	Rrnad1	RRNAD1
ENSMUST00000164439	ENSMUSG00000004896	Rrnad1	RRNAD1
ENSMUST00000005017	ENSMUSG00000004897	Hdgf	HDGF
ENSMUST00000159492	ENSMUSG00000004897	Hdgf	HDGF
ENSMUST00000162631	ENSMUSG00000004897	Hdgf	HDGF
ENSMUST00000161616	ENSMUSG00000004897	Hdgf	HDGF
ENSMUST00000160198	ENSMUSG00000004897	Hdgf	HDGF
ENSMUST00000160312	ENSMUSG00000004897	Hdgf	HDGF
ENSMUST00000112682	ENSMUSG00000004902	Slc25a18	SLC25A18
ENSMUST00000005057	ENSMUSG00000004929	Thop1	NA
ENSMUST00000167658	ENSMUSG00000004929	Thop1	NA
ENSMUST00000171484	ENSMUSG00000004929	Thop1	NA
ENSMUST00000166015	ENSMUSG00000004929	Thop1	NA
ENSMUST00000166404	ENSMUSG00000004929	Thop1	NA
ENSMUST00000220297	ENSMUSG00000004931	Apba3	NA
ENSMUST00000217754	ENSMUSG00000004931	Apba3	NA
ENSMUST00000057798	ENSMUSG00000004931	Apba3	NA
ENSMUST00000219304	ENSMUSG00000004931	Apba3	NA
ENSMUST00000218742	ENSMUSG00000004931	Apba3	NA
ENSMUST00000217688	ENSMUSG00000004931	Apba3	NA
ENSMUST00000219460	ENSMUSG00000004931	Apba3	NA
ENSMUST00000219919	ENSMUSG00000004931	Apba3	NA
ENSMUST00000219294	ENSMUSG00000004931	Apba3	NA
ENSMUST00000218297	ENSMUSG00000004931	Apba3	NA
ENSMUST00000218146	ENSMUSG00000004931	Apba3	NA
ENSMUST00000119547	ENSMUSG00000004933	Matk	MATK
ENSMUST00000117488	ENSMUSG00000004933	Matk	MATK
ENSMUST00000105328	ENSMUSG00000004933	Matk	MATK
ENSMUST00000128576	ENSMUSG00000004933	Matk	MATK
ENSMUST00000121205	ENSMUSG00000004933	Matk	MATK
ENSMUST00000150605	ENSMUSG00000004933	Matk	MATK
ENSMUST00000126720	ENSMUSG00000004933	Matk	MATK
ENSMUST00000130282	ENSMUSG00000004933	Matk	MATK
ENSMUST00000120265	ENSMUSG00000004933	Matk	MATK
ENSMUST00000151660	ENSMUSG00000004933	Matk	MATK
ENSMUST00000148735	ENSMUSG00000004933	Matk	MATK
ENSMUST00000005064	ENSMUSG00000004934	Pias4	PIAS4
ENSMUST00000134017	ENSMUSG00000004934	Pias4	PIAS4
ENSMUST00000147436	ENSMUSG00000004934	Pias4	PIAS4
ENSMUST00000135765	ENSMUSG00000004934	Pias4	PIAS4
ENSMUST00000129549	ENSMUSG00000004934	Pias4	PIAS4
ENSMUST00000005066	ENSMUSG00000004936	Map2k1	MAP2K1
ENSMUST00000147796	ENSMUSG00000004936	Map2k1	MAP2K1
ENSMUST00000152675	ENSMUSG00000004936	Map2k1	MAP2K1
ENSMUST00000152535	ENSMUSG00000004936	Map2k1	MAP2K1
ENSMUST00000005067	ENSMUSG00000004937	Sgta	SGTA
ENSMUST00000218208	ENSMUSG00000004937	Sgta	SGTA
ENSMUST00000219126	ENSMUSG00000004937	Sgta	SGTA
ENSMUST00000219297	ENSMUSG00000004937	Sgta	SGTA
ENSMUST00000219401	ENSMUSG00000004937	Sgta	SGTA
ENSMUST00000220317	ENSMUSG00000004937	Sgta	SGTA
ENSMUST00000220202	ENSMUSG00000004937	Sgta	SGTA
ENSMUST00000005069	ENSMUSG00000004939	Nmrk2	NMRK2
ENSMUST00000005053	ENSMUSG00000004945	Tmem242	TMEM242
ENSMUST00000188282	ENSMUSG00000004945	Tmem242	TMEM242
ENSMUST00000185896	ENSMUSG00000004945	Tmem242	TMEM242
ENSMUST00000111142	ENSMUSG00000004947	Dtx2	DTX2
ENSMUST00000111145	ENSMUSG00000004947	Dtx2	DTX2
ENSMUST00000111144	ENSMUSG00000004947	Dtx2	DTX2
ENSMUST00000199239	ENSMUSG00000004947	Dtx2	DTX2
ENSMUST00000125827	ENSMUSG00000004947	Dtx2	DTX2
ENSMUST00000005072	ENSMUSG00000004947	Dtx2	DTX2
ENSMUST00000130345	ENSMUSG00000004947	Dtx2	DTX2
ENSMUST00000140146	ENSMUSG00000004947	Dtx2	DTX2
ENSMUST00000142041	ENSMUSG00000004947	Dtx2	DTX2
ENSMUST00000005073	ENSMUSG00000004948	Zp3	ZP3
ENSMUST00000131563	ENSMUSG00000004948	Zp3	ZP3
ENSMUST00000005077	ENSMUSG00000004951	Hspb1	HSPB1
ENSMUST00000111155	ENSMUSG00000004951	Hspb1	HSPB1
ENSMUST00000042135	ENSMUSG00000004952	Rasa4	RASA4B
ENSMUST00000134509	ENSMUSG00000004952	Rasa4	RASA4B
ENSMUST00000125048	ENSMUSG00000004952	Rasa4	RASA4B
ENSMUST00000135344	ENSMUSG00000004952	Rasa4	RASA4B
ENSMUST00000131353	ENSMUSG00000004952	Rasa4	RASA4B
ENSMUST00000152723	ENSMUSG00000004952	Rasa4	RASA4B
ENSMUST00000100570	ENSMUSG00000004952	Rasa4	RASA4B
ENSMUST00000140972	ENSMUSG00000004952	Rasa4	RASA4B
ENSMUST00000125247	ENSMUSG00000004952	Rasa4	RASA4B
ENSMUST00000199502	ENSMUSG00000004952	Rasa4	RASA4B
ENSMUST00000145294	ENSMUSG00000004952	Rasa4	RASA4B
ENSMUST00000122887	ENSMUSG00000004952	Rasa4	RASA4B
ENSMUST00000130598	ENSMUSG00000004952	Rasa4	RASA4B
ENSMUST00000065957	ENSMUSG00000004961	Syt5	SYT5
ENSMUST00000206023	ENSMUSG00000004961	Syt5	SYT5
ENSMUST00000206933	ENSMUSG00000004961	Syt5	SYT5
ENSMUST00000069949	ENSMUSG00000004980	Hnrnpa2b1	HNRNPA2B1
ENSMUST00000203954	ENSMUSG00000004980	Hnrnpa2b1	HNRNPA2B1
ENSMUST00000090002	ENSMUSG00000004980	Hnrnpa2b1	HNRNPA2B1
ENSMUST00000204158	ENSMUSG00000004980	Hnrnpa2b1	HNRNPA2B1
ENSMUST00000204885	ENSMUSG00000004980	Hnrnpa2b1	HNRNPA2B1
ENSMUST00000203220	ENSMUSG00000004980	Hnrnpa2b1	HNRNPA2B1
ENSMUST00000204188	ENSMUSG00000004980	Hnrnpa2b1	HNRNPA2B1
ENSMUST00000114459	ENSMUSG00000004980	Hnrnpa2b1	HNRNPA2B1
ENSMUST00000204090	ENSMUSG00000004980	Hnrnpa2b1	HNRNPA2B1
ENSMUST00000203253	ENSMUSG00000004980	Hnrnpa2b1	HNRNPA2B1
ENSMUST00000204902	ENSMUSG00000004980	Hnrnpa2b1	HNRNPA2B1
ENSMUST00000203655	ENSMUSG00000004980	Hnrnpa2b1	HNRNPA2B1
ENSMUST00000205204	ENSMUSG00000004980	Hnrnpa2b1	HNRNPA2B1
ENSMUST00000203082	ENSMUSG00000004988	Fxyd4	FXYD4
ENSMUST00000203066	ENSMUSG00000004988	Fxyd4	FXYD4
ENSMUST00000203433	ENSMUSG00000004988	Fxyd4	FXYD4
ENSMUST00000204214	ENSMUSG00000004988	Fxyd4	FXYD4
ENSMUST00000204950	ENSMUSG00000004988	Fxyd4	FXYD4
ENSMUST00000005114	ENSMUSG00000004988	Fxyd4	FXYD4
ENSMUST00000203921	ENSMUSG00000004988	Fxyd4	FXYD4
ENSMUST00000205111	ENSMUSG00000004988	Fxyd4	FXYD4
ENSMUST00000203842	ENSMUSG00000004988	Fxyd4	FXYD4
ENSMUST00000098578	ENSMUSG00000004994	Ccdc130	CCDC130
ENSMUST00000005120	ENSMUSG00000004994	Ccdc130	CCDC130
ENSMUST00000164476	ENSMUSG00000004994	Ccdc130	CCDC130
ENSMUST00000172320	ENSMUSG00000004994	Ccdc130	CCDC130
ENSMUST00000166285	ENSMUSG00000004994	Ccdc130	CCDC130
ENSMUST00000163993	ENSMUSG00000004994	Ccdc130	CCDC130
ENSMUST00000166728	ENSMUSG00000004994	Ccdc130	CCDC130
ENSMUST00000126435	ENSMUSG00000004996	Mri1	MRI1
ENSMUST00000125498	ENSMUSG00000004996	Mri1	MRI1
ENSMUST00000005122	ENSMUSG00000004996	Mri1	MRI1
ENSMUST00000140850	ENSMUSG00000004996	Mri1	MRI1
ENSMUST00000127747	ENSMUSG00000004996	Mri1	MRI1
ENSMUST00000102515	ENSMUSG00000005034	Prkacb	PRKACB
ENSMUST00000106137	ENSMUSG00000005034	Prkacb	PRKACB
ENSMUST00000106138	ENSMUSG00000005034	Prkacb	PRKACB
ENSMUST00000005164	ENSMUSG00000005034	Prkacb	PRKACB
ENSMUST00000144369	ENSMUSG00000005034	Prkacb	PRKACB
ENSMUST00000199722	ENSMUSG00000005034	Prkacb	PRKACB
ENSMUST00000197616	ENSMUSG00000005034	Prkacb	PRKACB
ENSMUST00000196344	ENSMUSG00000005034	Prkacb	PRKACB
ENSMUST00000136523	ENSMUSG00000005043	Sgsh	SGSH
ENSMUST00000005173	ENSMUSG00000005043	Sgsh	SGSH
ENSMUST00000100172	ENSMUSG00000005043	Sgsh	SGSH
ENSMUST00000133507	ENSMUSG00000005043	Sgsh	SGSH
ENSMUST00000126132	ENSMUSG00000005043	Sgsh	SGSH
ENSMUST00000141540	ENSMUSG00000005043	Sgsh	SGSH
ENSMUST00000030775	ENSMUSG00000005045	Chd5	CHD5
ENSMUST00000164662	ENSMUSG00000005045	Chd5	CHD5
ENSMUST00000005175	ENSMUSG00000005045	Chd5	CHD5
ENSMUST00000136134	ENSMUSG00000005045	Chd5	CHD5
ENSMUST00000124423	ENSMUSG00000005045	Chd5	CHD5
ENSMUST00000005185	ENSMUSG00000005054	Cstb	CSTB
ENSMUST00000196397	ENSMUSG00000005057	Sh2b2	SH2B2
ENSMUST00000005188	ENSMUSG00000005057	Sh2b2	SH2B2
ENSMUST00000197324	ENSMUSG00000005057	Sh2b2	SH2B2
ENSMUST00000196447	ENSMUSG00000005057	Sh2b2	SH2B2
ENSMUST00000196245	ENSMUSG00000005057	Sh2b2	SH2B2
ENSMUST00000112532	ENSMUSG00000005069	Pex5	PEX5
ENSMUST00000112530	ENSMUSG00000005069	Pex5	PEX5
ENSMUST00000112531	ENSMUSG00000005069	Pex5	PEX5
ENSMUST00000080557	ENSMUSG00000005069	Pex5	PEX5
ENSMUST00000035861	ENSMUSG00000005069	Pex5	PEX5
ENSMUST00000156415	ENSMUSG00000005069	Pex5	PEX5
ENSMUST00000150899	ENSMUSG00000005069	Pex5	PEX5
ENSMUST00000150812	ENSMUSG00000005069	Pex5	PEX5
ENSMUST00000125764	ENSMUSG00000005078	Jkamp	JKAMP
ENSMUST00000132371	ENSMUSG00000005078	Jkamp	JKAMP
ENSMUST00000057257	ENSMUSG00000005078	Jkamp	JKAMP
ENSMUST00000117449	ENSMUSG00000005078	Jkamp	JKAMP
ENSMUST00000134041	ENSMUSG00000005078	Jkamp	JKAMP
ENSMUST00000152381	ENSMUSG00000005078	Jkamp	JKAMP
ENSMUST00000145752	ENSMUSG00000005078	Jkamp	JKAMP
ENSMUST00000005218	ENSMUSG00000005087	Cd44	CD44
ENSMUST00000111194	ENSMUSG00000005087	Cd44	CD44
ENSMUST00000060516	ENSMUSG00000005087	Cd44	CD44
ENSMUST00000099673	ENSMUSG00000005087	Cd44	CD44
ENSMUST00000111190	ENSMUSG00000005087	Cd44	CD44
ENSMUST00000111191	ENSMUSG00000005087	Cd44	CD44
ENSMUST00000111198	ENSMUSG00000005087	Cd44	CD44
ENSMUST00000111192	ENSMUSG00000005087	Cd44	CD44
ENSMUST00000124624	ENSMUSG00000005087	Cd44	CD44
ENSMUST00000080210	ENSMUSG00000005089	Slc1a2	SLC1A2
ENSMUST00000125085	ENSMUSG00000005089	Slc1a2	SLC1A2
ENSMUST00000145921	ENSMUSG00000005089	Slc1a2	SLC1A2
ENSMUST00000136221	ENSMUSG00000005089	Slc1a2	SLC1A2
ENSMUST00000111213	ENSMUSG00000005089	Slc1a2	SLC1A2
ENSMUST00000137466	ENSMUSG00000005089	Slc1a2	SLC1A2
ENSMUST00000123759	ENSMUSG00000005089	Slc1a2	SLC1A2
ENSMUST00000005220	ENSMUSG00000005089	Slc1a2	SLC1A2
ENSMUST00000111212	ENSMUSG00000005089	Slc1a2	SLC1A2
ENSMUST00000128622	ENSMUSG00000005089	Slc1a2	SLC1A2
ENSMUST00000136488	ENSMUSG00000005089	Slc1a2	SLC1A2
ENSMUST00000154446	ENSMUSG00000005089	Slc1a2	SLC1A2
ENSMUST00000110877	ENSMUSG00000005102	Eif2ak4	EIF2AK4
ENSMUST00000005233	ENSMUSG00000005102	Eif2ak4	EIF2AK4
ENSMUST00000110874	ENSMUSG00000005102	Eif2ak4	EIF2AK4
ENSMUST00000102527	ENSMUSG00000005102	Eif2ak4	EIF2AK4
ENSMUST00000110872	ENSMUSG00000005102	Eif2ak4	EIF2AK4
ENSMUST00000110870	ENSMUSG00000005102	Eif2ak4	EIF2AK4
ENSMUST00000110869	ENSMUSG00000005102	Eif2ak4	EIF2AK4
ENSMUST00000125281	ENSMUSG00000005102	Eif2ak4	EIF2AK4
ENSMUST00000005234	ENSMUSG00000005103	Wdr1	WDR1
ENSMUST00000200909	ENSMUSG00000005103	Wdr1	WDR1
ENSMUST00000201260	ENSMUSG00000005103	Wdr1	WDR1
ENSMUST00000201059	ENSMUSG00000005103	Wdr1	WDR1
ENSMUST00000201538	ENSMUSG00000005103	Wdr1	WDR1
ENSMUST00000202496	ENSMUSG00000005103	Wdr1	WDR1
ENSMUST00000201150	ENSMUSG00000005103	Wdr1	WDR1
ENSMUST00000202766	ENSMUSG00000005103	Wdr1	WDR1
ENSMUST00000201456	ENSMUSG00000005103	Wdr1	WDR1
ENSMUST00000202199	ENSMUSG00000005103	Wdr1	WDR1
ENSMUST00000201330	ENSMUSG00000005103	Wdr1	WDR1
ENSMUST00000067886	ENSMUSG00000005107	Slc2a9	SLC2A9
ENSMUST00000067872	ENSMUSG00000005107	Slc2a9	SLC2A9
ENSMUST00000129099	ENSMUSG00000005107	Slc2a9	SLC2A9
ENSMUST00000005238	ENSMUSG00000005107	Slc2a9	SLC2A9
ENSMUST00000122970	ENSMUSG00000005107	Slc2a9	SLC2A9
ENSMUST00000155634	ENSMUSG00000005107	Slc2a9	SLC2A9
ENSMUST00000143758	ENSMUSG00000005107	Slc2a9	SLC2A9
ENSMUST00000156272	ENSMUSG00000005107	Slc2a9	SLC2A9
ENSMUST00000144290	ENSMUSG00000005107	Slc2a9	SLC2A9
ENSMUST00000147664	ENSMUSG00000005107	Slc2a9	SLC2A9
ENSMUST00000140462	ENSMUSG00000005107	Slc2a9	SLC2A9
ENSMUST00000156076	ENSMUSG00000005107	Slc2a9	SLC2A9
ENSMUST00000005255	ENSMUSG00000005124	Ccn4	CCN4
ENSMUST00000147079	ENSMUSG00000005124	Ccn4	CCN4
ENSMUST00000118823	ENSMUSG00000005124	Ccn4	CCN4
ENSMUST00000230535	ENSMUSG00000005124	Ccn4	CCN4
ENSMUST00000229246	ENSMUSG00000005124	Ccn4	CCN4
ENSMUST00000133863	ENSMUSG00000005124	Ccn4	CCN4
ENSMUST00000005256	ENSMUSG00000005125	Ndrg1	NDRG1
ENSMUST00000165966	ENSMUSG00000005125	Ndrg1	NDRG1
ENSMUST00000166420	ENSMUSG00000005125	Ndrg1	NDRG1
ENSMUST00000171569	ENSMUSG00000005125	Ndrg1	NDRG1
ENSMUST00000164675	ENSMUSG00000005125	Ndrg1	NDRG1
ENSMUST00000168542	ENSMUSG00000005125	Ndrg1	NDRG1
ENSMUST00000167817	ENSMUSG00000005125	Ndrg1	NDRG1
ENSMUST00000168979	ENSMUSG00000005125	Ndrg1	NDRG1
ENSMUST00000172447	ENSMUSG00000005125	Ndrg1	NDRG1
ENSMUST00000171266	ENSMUSG00000005125	Ndrg1	NDRG1
ENSMUST00000170903	ENSMUSG00000005125	Ndrg1	NDRG1
ENSMUST00000163496	ENSMUSG00000005125	Ndrg1	NDRG1
ENSMUST00000164070	ENSMUSG00000005125	Ndrg1	NDRG1
ENSMUST00000214790	ENSMUSG00000005131	4930550C14Rik	C11orf65
ENSMUST00000215668	ENSMUSG00000005131	4930550C14Rik	C11orf65
ENSMUST00000005262	ENSMUSG00000005131	4930550C14Rik	C11orf65
ENSMUST00000217318	ENSMUSG00000005131	4930550C14Rik	C11orf65
ENSMUST00000210991	ENSMUSG00000005142	Man2b1	MAN2B1
ENSMUST00000209361	ENSMUSG00000005142	Man2b1	MAN2B1
ENSMUST00000209264	ENSMUSG00000005142	Man2b1	MAN2B1
ENSMUST00000034121	ENSMUSG00000005142	Man2b1	MAN2B1
ENSMUST00000211379	ENSMUSG00000005142	Man2b1	MAN2B1
ENSMUST00000211223	ENSMUSG00000005142	Man2b1	MAN2B1
ENSMUST00000005279	ENSMUSG00000005148	Klf5	KLF5
ENSMUST00000226784	ENSMUSG00000005148	Klf5	KLF5
ENSMUST00000131909	ENSMUSG00000005150	Wdr83	WDR83
ENSMUST00000136696	ENSMUSG00000005150	Wdr83	WDR83
ENSMUST00000093357	ENSMUSG00000005150	Wdr83	WDR83
ENSMUST00000145880	ENSMUSG00000005150	Wdr83	WDR83
ENSMUST00000142201	ENSMUSG00000005150	Wdr83	WDR83
ENSMUST00000146900	ENSMUSG00000005150	Wdr83	WDR83
ENSMUST00000152186	ENSMUSG00000005150	Wdr83	WDR83
ENSMUST00000152785	ENSMUSG00000005150	Wdr83	WDR83
ENSMUST00000149050	ENSMUSG00000005150	Wdr83	WDR83
ENSMUST00000135463	ENSMUSG00000005150	Wdr83	WDR83
ENSMUST00000109734	ENSMUSG00000005161	Prdx2	PRDX2
ENSMUST00000005292	ENSMUSG00000005161	Prdx2	PRDX2
ENSMUST00000138748	ENSMUSG00000005161	Prdx2	PRDX2
ENSMUST00000143402	ENSMUSG00000005161	Prdx2	PRDX2
ENSMUST00000109733	ENSMUSG00000005161	Prdx2	PRDX2
ENSMUST00000125893	ENSMUSG00000005161	Prdx2	PRDX2
ENSMUST00000164807	ENSMUSG00000005161	Prdx2	PRDX2
ENSMUST00000127215	ENSMUSG00000005161	Prdx2	PRDX2
ENSMUST00000058470	ENSMUSG00000005198	Polr2a	POLR2A
ENSMUST00000071213	ENSMUSG00000005198	Polr2a	POLR2A
ENSMUST00000156588	ENSMUSG00000005198	Polr2a	POLR2A
ENSMUST00000151586	ENSMUSG00000005198	Polr2a	POLR2A
ENSMUST00000005334	ENSMUSG00000005202	Shbg	SHBG
ENSMUST00000137159	ENSMUSG00000005202	Shbg	SHBG
ENSMUST00000005336	ENSMUSG00000005204	Senp3	SENP3-EIF4A1
ENSMUST00000123084	ENSMUSG00000005204	Senp3	SENP3-EIF4A1
ENSMUST00000066760	ENSMUSG00000005204	Senp3	SENP3-EIF4A1
ENSMUST00000153516	ENSMUSG00000005204	Senp3	SENP3-EIF4A1
ENSMUST00000134942	ENSMUSG00000005204	Senp3	SENP3-EIF4A1
ENSMUST00000142206	ENSMUSG00000005204	Senp3	SENP3-EIF4A1
ENSMUST00000135372	ENSMUSG00000005204	Senp3	SENP3-EIF4A1
ENSMUST00000130440	ENSMUSG00000005204	Senp3	SENP3-EIF4A1
ENSMUST00000128355	ENSMUSG00000005204	Senp3	SENP3-EIF4A1
ENSMUST00000167460	ENSMUSG00000005220	Corin	CORIN
ENSMUST00000005352	ENSMUSG00000005220	Corin	CORIN
ENSMUST00000175766	ENSMUSG00000005220	Corin	CORIN
ENSMUST00000177290	ENSMUSG00000005220	Corin	CORIN
ENSMUST00000176974	ENSMUSG00000005220	Corin	CORIN
ENSMUST00000176320	ENSMUSG00000005220	Corin	CORIN
ENSMUST00000176439	ENSMUSG00000005220	Corin	CORIN
ENSMUST00000119706	ENSMUSG00000005225	Plekha8	PLEKHA8
ENSMUST00000101385	ENSMUSG00000005225	Plekha8	PLEKHA8
ENSMUST00000129288	ENSMUSG00000005232	G6pc2	G6PC2
ENSMUST00000005364	ENSMUSG00000005232	G6pc2	G6PC2
ENSMUST00000112317	ENSMUSG00000005232	G6pc2	G6PC2
ENSMUST00000151953	ENSMUSG00000005232	G6pc2	G6PC2
ENSMUST00000112320	ENSMUSG00000005233	Spc25	SPC25
ENSMUST00000127243	ENSMUSG00000005233	Spc25	SPC25
ENSMUST00000005365	ENSMUSG00000005233	Spc25	SPC25
ENSMUST00000167875	ENSMUSG00000005233	Spc25	SPC25
ENSMUST00000149045	ENSMUSG00000005233	Spc25	SPC25
ENSMUST00000149643	ENSMUSG00000005233	Spc25	SPC25
ENSMUST00000126638	ENSMUSG00000005233	Spc25	SPC25
ENSMUST00000149401	ENSMUSG00000005233	Spc25	SPC25
ENSMUST00000150505	ENSMUSG00000005233	Spc25	SPC25
ENSMUST00000035539	ENSMUSG00000005237	Dnah2	DNAH2
ENSMUST00000108659	ENSMUSG00000005237	Dnah2	DNAH2
ENSMUST00000151811	ENSMUSG00000005237	Dnah2	DNAH2
ENSMUST00000149991	ENSMUSG00000005237	Dnah2	DNAH2
ENSMUST00000208777	ENSMUSG00000005237	Dnah2	DNAH2
ENSMUST00000154985	ENSMUSG00000005237	Dnah2	DNAH2
ENSMUST00000019386	ENSMUSG00000005251	Ripk4	RIPK4
ENSMUST00000168822	ENSMUSG00000005262	Ufd1	UFD1
ENSMUST00000232311	ENSMUSG00000005262	Ufd1	UFD1
ENSMUST00000115578	ENSMUSG00000005262	Ufd1	UFD1
ENSMUST00000164795	ENSMUSG00000005262	Ufd1	UFD1
ENSMUST00000005394	ENSMUSG00000005262	Ufd1	UFD1
ENSMUST00000172013	ENSMUSG00000005262	Ufd1	UFD1
ENSMUST00000171789	ENSMUSG00000005262	Ufd1	UFD1
ENSMUST00000163695	ENSMUSG00000005262	Ufd1	UFD1
ENSMUST00000166352	ENSMUSG00000005262	Ufd1	UFD1
ENSMUST00000172451	ENSMUSG00000005262	Ufd1	UFD1
ENSMUST00000170325	ENSMUSG00000005262	Ufd1	UFD1
ENSMUST00000150336	ENSMUSG00000005267	Zfp287	ZNF287
ENSMUST00000149228	ENSMUSG00000005267	Zfp287	ZNF287
ENSMUST00000185656	ENSMUSG00000005267	Zfp287	ZNF287
ENSMUST00000005399	ENSMUSG00000005267	Zfp287	ZNF287
ENSMUST00000128370	ENSMUSG00000005267	Zfp287	ZNF287
ENSMUST00000127732	ENSMUSG00000005267	Zfp287	ZNF287
ENSMUST00000005400	ENSMUSG00000005268	Prlr	PRLR
ENSMUST00000145428	ENSMUSG00000005268	Prlr	PRLR
ENSMUST00000137867	ENSMUSG00000005268	Prlr	PRLR
ENSMUST00000124470	ENSMUSG00000005268	Prlr	PRLR
ENSMUST00000132361	ENSMUSG00000005268	Prlr	PRLR
ENSMUST00000138135	ENSMUSG00000005268	Prlr	PRLR
ENSMUST00000130720	ENSMUSG00000005268	Prlr	PRLR
ENSMUST00000128450	ENSMUSG00000005268	Prlr	PRLR
ENSMUST00000148257	ENSMUSG00000005268	Prlr	PRLR
ENSMUST00000128921	ENSMUSG00000005268	Prlr	PRLR
ENSMUST00000134410	ENSMUSG00000005268	Prlr	PRLR
ENSMUST00000127467	ENSMUSG00000005268	Prlr	PRLR
ENSMUST00000005431	ENSMUSG00000005299	Letm1	LETM1
ENSMUST00000149886	ENSMUSG00000005299	Letm1	LETM1
ENSMUST00000200827	ENSMUSG00000005299	Letm1	LETM1
ENSMUST00000201981	ENSMUSG00000005299	Letm1	LETM1
ENSMUST00000144071	ENSMUSG00000005299	Letm1	LETM1
ENSMUST00000148451	ENSMUSG00000005299	Letm1	LETM1
ENSMUST00000058735	ENSMUSG00000005312	Ubqln1	UBQLN1
ENSMUST00000076454	ENSMUSG00000005312	Ubqln1	UBQLN1
ENSMUST00000225818	ENSMUSG00000005312	Ubqln1	UBQLN1
ENSMUST00000225645	ENSMUSG00000005312	Ubqln1	UBQLN1
ENSMUST00000005452	ENSMUSG00000005320	Fgfr4	FGFR4
ENSMUST00000162967	ENSMUSG00000005320	Fgfr4	FGFR4
ENSMUST00000162167	ENSMUSG00000005320	Fgfr4	FGFR4
ENSMUST00000111220	ENSMUSG00000005338	Cadm3	CADM3
ENSMUST00000005470	ENSMUSG00000005338	Cadm3	CADM3
ENSMUST00000136540	ENSMUSG00000005338	Cadm3	CADM3
ENSMUST00000157032	ENSMUSG00000005338	Cadm3	CADM3
ENSMUST00000126963	ENSMUSG00000005338	Cadm3	CADM3
ENSMUST00000049706	ENSMUSG00000005339	Fcer1a	FCER1A
ENSMUST00000193017	ENSMUSG00000005339	Fcer1a	FCER1A
ENSMUST00000173561	ENSMUSG00000005354	Txn2	TXN2
ENSMUST00000173631	ENSMUSG00000005354	Txn2	TXN2
ENSMUST00000005487	ENSMUSG00000005354	Txn2	TXN2
ENSMUST00000109748	ENSMUSG00000005354	Txn2	TXN2
ENSMUST00000174529	ENSMUSG00000005354	Txn2	TXN2
ENSMUST00000109747	ENSMUSG00000005354	Txn2	TXN2
ENSMUST00000100486	ENSMUSG00000005354	Txn2	TXN2
ENSMUST00000005488	ENSMUSG00000005355	Casp14	CASP14
ENSMUST00000219237	ENSMUSG00000005355	Casp14	CASP14
ENSMUST00000005490	ENSMUSG00000005357	Slc1a6	SLC1A6
ENSMUST00000217717	ENSMUSG00000005357	Slc1a6	SLC1A6
ENSMUST00000005493	ENSMUSG00000005360	Slc1a3	SLC1A3
ENSMUST00000125997	ENSMUSG00000005360	Slc1a3	SLC1A3
ENSMUST00000128879	ENSMUSG00000005360	Slc1a3	SLC1A3
ENSMUST00000133309	ENSMUSG00000005360	Slc1a3	SLC1A3
ENSMUST00000153455	ENSMUSG00000005360	Slc1a3	SLC1A3
ENSMUST00000157065	ENSMUSG00000005360	Slc1a3	SLC1A3
ENSMUST00000129325	ENSMUSG00000005360	Slc1a3	SLC1A3
ENSMUST00000126747	ENSMUSG00000005360	Slc1a3	SLC1A3
ENSMUST00000013882	ENSMUSG00000005362	Crbn	CRBN
ENSMUST00000113239	ENSMUSG00000005362	Crbn	CRBN
ENSMUST00000151484	ENSMUSG00000005362	Crbn	CRBN
ENSMUST00000147087	ENSMUSG00000005362	Crbn	CRBN
ENSMUST00000204230	ENSMUSG00000005362	Crbn	CRBN
ENSMUST00000204659	ENSMUSG00000005364	Il5ra	IL5RA
ENSMUST00000205004	ENSMUSG00000005364	Il5ra	IL5RA
ENSMUST00000167925	ENSMUSG00000005364	Il5ra	IL5RA
ENSMUST00000005503	ENSMUSG00000005370	Msh6	MSH6
ENSMUST00000234936	ENSMUSG00000005370	Msh6	MSH6
ENSMUST00000234756	ENSMUSG00000005370	Msh6	MSH6
ENSMUST00000130379	ENSMUSG00000005371	Fbxo11	FBXO11
ENSMUST00000005504	ENSMUSG00000005371	Fbxo11	FBXO11
ENSMUST00000135639	ENSMUSG00000005371	Fbxo11	FBXO11
ENSMUST00000235112	ENSMUSG00000005371	Fbxo11	FBXO11
ENSMUST00000127334	ENSMUSG00000005371	Fbxo11	FBXO11
ENSMUST00000235056	ENSMUSG00000005371	Fbxo11	FBXO11
ENSMUST00000202431	ENSMUSG00000005373	Mlxipl	MLXIPL
ENSMUST00000141770	ENSMUSG00000005373	Mlxipl	MLXIPL
ENSMUST00000201977	ENSMUSG00000005373	Mlxipl	MLXIPL
ENSMUST00000142385	ENSMUSG00000005373	Mlxipl	MLXIPL
ENSMUST00000128691	ENSMUSG00000005373	Mlxipl	MLXIPL
ENSMUST00000129008	ENSMUSG00000005373	Mlxipl	MLXIPL
ENSMUST00000153519	ENSMUSG00000005373	Mlxipl	MLXIPL
ENSMUST00000005507	ENSMUSG00000005373	Mlxipl	MLXIPL
ENSMUST00000154840	ENSMUSG00000005373	Mlxipl	MLXIPL
ENSMUST00000123370	ENSMUSG00000005373	Mlxipl	MLXIPL
ENSMUST00000153183	ENSMUSG00000005374	Tbl2	TBL2
ENSMUST00000139565	ENSMUSG00000005374	Tbl2	TBL2
ENSMUST00000005508	ENSMUSG00000005374	Tbl2	TBL2
ENSMUST00000201780	ENSMUSG00000005374	Tbl2	TBL2
ENSMUST00000152013	ENSMUSG00000005374	Tbl2	TBL2
ENSMUST00000129691	ENSMUSG00000005378	Bud23	BUD23
ENSMUST00000085984	ENSMUSG00000005378	Bud23	BUD23
ENSMUST00000111205	ENSMUSG00000005378	Bud23	BUD23
ENSMUST00000071677	ENSMUSG00000005378	Bud23	BUD23
ENSMUST00000202478	ENSMUSG00000005378	Bud23	BUD23
ENSMUST00000147756	ENSMUSG00000005378	Bud23	BUD23
ENSMUST00000134180	ENSMUSG00000005378	Bud23	BUD23
ENSMUST00000151551	ENSMUSG00000005378	Bud23	BUD23
ENSMUST00000148549	ENSMUSG00000005378	Bud23	BUD23
ENSMUST00000141765	ENSMUSG00000005378	Bud23	BUD23
ENSMUST00000144891	ENSMUSG00000005378	Bud23	BUD23
ENSMUST00000149108	ENSMUSG00000005378	Bud23	BUD23
ENSMUST00000141309	ENSMUSG00000005378	Bud23	BUD23
ENSMUST00000129013	ENSMUSG00000005378	Bud23	BUD23
ENSMUST00000201554	ENSMUSG00000005378	Bud23	BUD23
ENSMUST00000005532	ENSMUSG00000005397	Nid1	NID1
ENSMUST00000222142	ENSMUSG00000005397	Nid1	NID1
ENSMUST00000222436	ENSMUSG00000005397	Nid1	NID1
ENSMUST00000164309	ENSMUSG00000005410	Mcm5	MCM5
ENSMUST00000212426	ENSMUSG00000005410	Mcm5	MCM5
ENSMUST00000212811	ENSMUSG00000005410	Mcm5	MCM5
ENSMUST00000212648	ENSMUSG00000005410	Mcm5	MCM5
ENSMUST00000211912	ENSMUSG00000005410	Mcm5	MCM5
ENSMUST00000005548	ENSMUSG00000005413	Hmox1	HMOX1
ENSMUST00000159631	ENSMUSG00000005413	Hmox1	HMOX1
ENSMUST00000138234	ENSMUSG00000005417	Mprip	MPRIP
ENSMUST00000072031	ENSMUSG00000005417	Mprip	MPRIP
ENSMUST00000066330	ENSMUSG00000005417	Mprip	MPRIP
ENSMUST00000108751	ENSMUSG00000005417	Mprip	MPRIP
ENSMUST00000116371	ENSMUSG00000005417	Mprip	MPRIP
ENSMUST00000133861	ENSMUSG00000005417	Mprip	MPRIP
ENSMUST00000132620	ENSMUSG00000005417	Mprip	MPRIP
ENSMUST00000153531	ENSMUSG00000005417	Mprip	MPRIP
ENSMUST00000156111	ENSMUSG00000005417	Mprip	MPRIP
ENSMUST00000169266	ENSMUSG00000005442	Cic	CIC
ENSMUST00000169392	ENSMUSG00000005442	Cic	CIC
ENSMUST00000169743	ENSMUSG00000005442	Cic	CIC
ENSMUST00000164440	ENSMUSG00000005442	Cic	CIC
ENSMUST00000163320	ENSMUSG00000005442	Cic	CIC
ENSMUST00000005578	ENSMUSG00000005442	Cic	CIC
ENSMUST00000165239	ENSMUSG00000005442	Cic	CIC
ENSMUST00000163819	ENSMUSG00000005442	Cic	CIC
ENSMUST00000168956	ENSMUSG00000005442	Cic	CIC
ENSMUST00000167379	ENSMUSG00000005442	Cic	CIC
ENSMUST00000165742	ENSMUSG00000005442	Cic	CIC
ENSMUST00000164820	ENSMUSG00000005442	Cic	CIC
ENSMUST00000170500	ENSMUSG00000005442	Cic	CIC
ENSMUST00000167162	ENSMUSG00000005442	Cic	CIC
ENSMUST00000163901	ENSMUSG00000005442	Cic	CIC
ENSMUST00000140093	ENSMUSG00000005447	Pafah1b3	PAFAH1B3
ENSMUST00000108410	ENSMUSG00000005447	Pafah1b3	PAFAH1B3
ENSMUST00000005583	ENSMUSG00000005447	Pafah1b3	PAFAH1B3
ENSMUST00000148150	ENSMUSG00000005447	Pafah1b3	PAFAH1B3
ENSMUST00000155118	ENSMUSG00000005447	Pafah1b3	PAFAH1B3
ENSMUST00000148828	ENSMUSG00000005447	Pafah1b3	PAFAH1B3
ENSMUST00000149634	ENSMUSG00000005447	Pafah1b3	PAFAH1B3
ENSMUST00000005601	ENSMUSG00000005465	Il27ra	IL27RA
ENSMUST00000210245	ENSMUSG00000005465	Il27ra	IL27RA
ENSMUST00000210790	ENSMUSG00000005465	Il27ra	IL27RA
ENSMUST00000005606	ENSMUSG00000005469	Prkaca	PRKACA
ENSMUST00000211558	ENSMUSG00000005469	Prkaca	PRKACA
ENSMUST00000005607	ENSMUSG00000005470	Asf1b	ASF1B
ENSMUST00000124913	ENSMUSG00000005470	Asf1b	ASF1B
ENSMUST00000124174	ENSMUSG00000005470	Asf1b	ASF1B
ENSMUST00000196068	ENSMUSG00000005474	Myl10	MYL10
ENSMUST00000005611	ENSMUSG00000005474	Myl10	MYL10
ENSMUST00000196436	ENSMUSG00000005474	Myl10	MYL10
ENSMUST00000197186	ENSMUSG00000005474	Myl10	MYL10
ENSMUST00000199074	ENSMUSG00000005474	Myl10	MYL10
ENSMUST00000197849	ENSMUSG00000005474	Myl10	MYL10
ENSMUST00000019576	ENSMUSG00000005481	Ddx39	DDX39A
ENSMUST00000127505	ENSMUSG00000005481	Ddx39	DDX39A
ENSMUST00000140521	ENSMUSG00000005481	Ddx39	DDX39A
ENSMUST00000172396	ENSMUSG00000005481	Ddx39	DDX39A
ENSMUST00000212949	ENSMUSG00000005481	Ddx39	DDX39A
ENSMUST00000109810	ENSMUSG00000005481	Ddx39	DDX39A
ENSMUST00000138789	ENSMUSG00000005481	Ddx39	DDX39A
ENSMUST00000005620	ENSMUSG00000005483	Dnajb1	DNAJB1
ENSMUST00000212300	ENSMUSG00000005483	Dnajb1	DNAJB1
ENSMUST00000005630	ENSMUSG00000005493	Msh4	MSH4
ENSMUST00000191083	ENSMUSG00000005493	Msh4	MSH4
ENSMUST00000189189	ENSMUSG00000005493	Msh4	MSH4
ENSMUST00000186220	ENSMUSG00000005493	Msh4	MSH4
ENSMUST00000191504	ENSMUSG00000005493	Msh4	MSH4
ENSMUST00000191606	ENSMUSG00000005493	Msh4	MSH4
ENSMUST00000188338	ENSMUSG00000005493	Msh4	MSH4
ENSMUST00000190449	ENSMUSG00000005493	Msh4	MSH4
ENSMUST00000189409	ENSMUSG00000005501	Usp40	USP40
ENSMUST00000040783	ENSMUSG00000005501	Usp40	USP40
ENSMUST00000187758	ENSMUSG00000005501	Usp40	USP40
ENSMUST00000188332	ENSMUSG00000005501	Usp40	USP40
ENSMUST00000186670	ENSMUSG00000005501	Usp40	USP40
ENSMUST00000190446	ENSMUSG00000005501	Usp40	USP40
ENSMUST00000186315	ENSMUSG00000005501	Usp40	USP40
ENSMUST00000187871	ENSMUSG00000005501	Usp40	USP40
ENSMUST00000189586	ENSMUSG00000005501	Usp40	USP40
ENSMUST00000031787	ENSMUSG00000005503	Evx1	EVX1
ENSMUST00000129243	ENSMUSG00000005503	Evx1	EVX1
ENSMUST00000111464	ENSMUSG00000005505	Kbtbd4	KBTBD4
ENSMUST00000090682	ENSMUSG00000005505	Kbtbd4	KBTBD4
ENSMUST00000124284	ENSMUSG00000005505	Kbtbd4	KBTBD4
ENSMUST00000140945	ENSMUSG00000005505	Kbtbd4	KBTBD4
ENSMUST00000155372	ENSMUSG00000005505	Kbtbd4	KBTBD4
ENSMUST00000150546	ENSMUSG00000005506	Celf1	CELF1
ENSMUST00000005643	ENSMUSG00000005506	Celf1	CELF1
ENSMUST00000111451	ENSMUSG00000005506	Celf1	CELF1
ENSMUST00000177642	ENSMUSG00000005506	Celf1	CELF1
ENSMUST00000068726	ENSMUSG00000005506	Celf1	CELF1
ENSMUST00000127580	ENSMUSG00000005506	Celf1	CELF1
ENSMUST00000154442	ENSMUSG00000005506	Celf1	CELF1
ENSMUST00000068747	ENSMUSG00000005506	Celf1	CELF1
ENSMUST00000133657	ENSMUSG00000005506	Celf1	CELF1
ENSMUST00000111452	ENSMUSG00000005506	Celf1	CELF1
ENSMUST00000111455	ENSMUSG00000005506	Celf1	CELF1
ENSMUST00000111448	ENSMUSG00000005506	Celf1	CELF1
ENSMUST00000111449	ENSMUSG00000005506	Celf1	CELF1
ENSMUST00000127385	ENSMUSG00000005506	Celf1	CELF1
ENSMUST00000140248	ENSMUSG00000005510	Ndufs3	NDUFS3
ENSMUST00000005647	ENSMUSG00000005510	Ndufs3	NDUFS3
ENSMUST00000123426	ENSMUSG00000005510	Ndufs3	NDUFS3
ENSMUST00000139400	ENSMUSG00000005510	Ndufs3	NDUFS3
ENSMUST00000152059	ENSMUSG00000005510	Ndufs3	NDUFS3
ENSMUST00000144683	ENSMUSG00000005510	Ndufs3	NDUFS3
ENSMUST00000153500	ENSMUSG00000005514	Por	POR
ENSMUST00000150058	ENSMUSG00000005514	Por	POR
ENSMUST00000153515	ENSMUSG00000005514	Por	POR
ENSMUST00000005651	ENSMUSG00000005514	Por	POR
ENSMUST00000122113	ENSMUSG00000005514	Por	POR
ENSMUST00000147515	ENSMUSG00000005514	Por	POR
ENSMUST00000127096	ENSMUSG00000005514	Por	POR
ENSMUST00000149684	ENSMUSG00000005514	Por	POR
ENSMUST00000132084	ENSMUSG00000005514	Por	POR
ENSMUST00000005671	ENSMUSG00000005533	Igf1r	IGF1R
ENSMUST00000207621	ENSMUSG00000005533	Igf1r	IGF1R
ENSMUST00000207487	ENSMUSG00000005533	Igf1r	IGF1R
ENSMUST00000208348	ENSMUSG00000005533	Igf1r	IGF1R
ENSMUST00000208731	ENSMUSG00000005533	Igf1r	IGF1R
ENSMUST00000208871	ENSMUSG00000005533	Igf1r	IGF1R
ENSMUST00000208839	ENSMUSG00000005534	Insr	INSR
ENSMUST00000091291	ENSMUSG00000005534	Insr	INSR
ENSMUST00000207100	ENSMUSG00000005534	Insr	INSR
ENSMUST00000207295	ENSMUSG00000005534	Insr	INSR
ENSMUST00000139504	ENSMUSG00000005534	Insr	INSR
ENSMUST00000005678	ENSMUSG00000005540	Fcer2a	FCER2
ENSMUST00000208145	ENSMUSG00000005540	Fcer2a	FCER2
ENSMUST00000208492	ENSMUSG00000005540	Fcer2a	FCER2
ENSMUST00000208438	ENSMUSG00000005540	Fcer2a	FCER2
ENSMUST00000208603	ENSMUSG00000005540	Fcer2a	FCER2
ENSMUST00000207635	ENSMUSG00000005540	Fcer2a	FCER2
ENSMUST00000207463	ENSMUSG00000005540	Fcer2a	FCER2
ENSMUST00000207327	ENSMUSG00000005540	Fcer2a	FCER2
ENSMUST00000005685	ENSMUSG00000005547	Cyp2a5	CYP2A6
ENSMUST00000168869	ENSMUSG00000005547	Cyp2a5	CYP2A6
ENSMUST00000165641	ENSMUSG00000005547	Cyp2a5	CYP2A6
ENSMUST00000169007	ENSMUSG00000005547	Cyp2a5	CYP2A6
ENSMUST00000170631	ENSMUSG00000005547	Cyp2a5	CYP2A6
ENSMUST00000167761	ENSMUSG00000005553	Atp4a	ATP4A
ENSMUST00000005692	ENSMUSG00000005553	Atp4a	ATP4A
ENSMUST00000170371	ENSMUSG00000005553	Atp4a	ATP4A
ENSMUST00000171014	ENSMUSG00000005553	Atp4a	ATP4A
ENSMUST00000165410	ENSMUSG00000005553	Atp4a	ATP4A
ENSMUST00000209577	ENSMUSG00000005566	Trim28	TRIM28
ENSMUST00000005705	ENSMUSG00000005566	Trim28	TRIM28
ENSMUST00000142421	ENSMUSG00000005566	Trim28	TRIM28
ENSMUST00000148354	ENSMUSG00000005566	Trim28	TRIM28
ENSMUST00000128951	ENSMUSG00000005566	Trim28	TRIM28
ENSMUST00000123603	ENSMUSG00000005566	Trim28	TRIM28
ENSMUST00000149061	ENSMUSG00000005566	Trim28	TRIM28
ENSMUST00000125136	ENSMUSG00000005566	Trim28	TRIM28
ENSMUST00000129122	ENSMUSG00000005566	Trim28	TRIM28
ENSMUST00000123778	ENSMUSG00000005566	Trim28	TRIM28
ENSMUST00000165394	ENSMUSG00000005575	Ube2m	UBE2M
ENSMUST00000138357	ENSMUSG00000005575	Ube2m	UBE2M
ENSMUST00000005714	ENSMUSG00000005575	Ube2m	UBE2M
ENSMUST00000131837	ENSMUSG00000005575	Ube2m	UBE2M
ENSMUST00000125964	ENSMUSG00000005575	Ube2m	UBE2M
ENSMUST00000123541	ENSMUSG00000005575	Ube2m	UBE2M
ENSMUST00000156389	ENSMUSG00000005575	Ube2m	UBE2M
ENSMUST00000126827	ENSMUSG00000005575	Ube2m	UBE2M
ENSMUST00000117801	ENSMUSG00000005580	Adcy9	ADCY9
ENSMUST00000120080	ENSMUSG00000005580	Adcy9	ADCY9
ENSMUST00000005719	ENSMUSG00000005580	Adcy9	ADCY9
ENSMUST00000198199	ENSMUSG00000005583	Mef2c	MEF2C
ENSMUST00000199450	ENSMUSG00000005583	Mef2c	MEF2C
ENSMUST00000198916	ENSMUSG00000005583	Mef2c	MEF2C
ENSMUST00000200123	ENSMUSG00000005583	Mef2c	MEF2C
ENSMUST00000005722	ENSMUSG00000005583	Mef2c	MEF2C
ENSMUST00000163888	ENSMUSG00000005583	Mef2c	MEF2C
ENSMUST00000196493	ENSMUSG00000005583	Mef2c	MEF2C
ENSMUST00000200394	ENSMUSG00000005583	Mef2c	MEF2C
ENSMUST00000199019	ENSMUSG00000005583	Mef2c	MEF2C
ENSMUST00000199105	ENSMUSG00000005583	Mef2c	MEF2C
ENSMUST00000196832	ENSMUSG00000005583	Mef2c	MEF2C
ENSMUST00000199432	ENSMUSG00000005583	Mef2c	MEF2C
ENSMUST00000198069	ENSMUSG00000005583	Mef2c	MEF2C
ENSMUST00000197681	ENSMUSG00000005583	Mef2c	MEF2C
ENSMUST00000197722	ENSMUSG00000005583	Mef2c	MEF2C
ENSMUST00000197938	ENSMUSG00000005583	Mef2c	MEF2C
ENSMUST00000199262	ENSMUSG00000005583	Mef2c	MEF2C
ENSMUST00000198064	ENSMUSG00000005583	Mef2c	MEF2C
ENSMUST00000196730	ENSMUSG00000005583	Mef2c	MEF2C
ENSMUST00000196207	ENSMUSG00000005583	Mef2c	MEF2C
ENSMUST00000197146	ENSMUSG00000005583	Mef2c	MEF2C
ENSMUST00000197022	ENSMUSG00000005583	Mef2c	MEF2C
ENSMUST00000185052	ENSMUSG00000005583	Mef2c	MEF2C
ENSMUST00000195984	ENSMUSG00000005583	Mef2c	MEF2C
ENSMUST00000199167	ENSMUSG00000005583	Mef2c	MEF2C
ENSMUST00000195904	ENSMUSG00000005583	Mef2c	MEF2C
ENSMUST00000198217	ENSMUSG00000005583	Mef2c	MEF2C
ENSMUST00000199210	ENSMUSG00000005583	Mef2c	MEF2C
ENSMUST00000200138	ENSMUSG00000005583	Mef2c	MEF2C
ENSMUST00000198360	ENSMUSG00000005583	Mef2c	MEF2C
ENSMUST00000197145	ENSMUSG00000005583	Mef2c	MEF2C
ENSMUST00000005749	ENSMUSG00000005609	Ctr9	CTR9
ENSMUST00000152019	ENSMUSG00000005609	Ctr9	CTR9
ENSMUST00000146709	ENSMUSG00000005609	Ctr9	CTR9
ENSMUST00000143818	ENSMUSG00000005609	Ctr9	CTR9
ENSMUST00000140220	ENSMUSG00000005609	Ctr9	CTR9
ENSMUST00000146558	ENSMUSG00000005609	Ctr9	CTR9
ENSMUST00000157025	ENSMUSG00000005609	Ctr9	CTR9
ENSMUST00000123681	ENSMUSG00000005609	Ctr9	CTR9
ENSMUST00000209912	ENSMUSG00000005609	Ctr9	CTR9
ENSMUST00000162415	ENSMUSG00000005610	Eif4g2	EIF4G2
ENSMUST00000161051	ENSMUSG00000005610	Eif4g2	EIF4G2
ENSMUST00000161079	ENSMUSG00000005610	Eif4g2	EIF4G2
ENSMUST00000161158	ENSMUSG00000005610	Eif4g2	EIF4G2
ENSMUST00000163014	ENSMUSG00000005610	Eif4g2	EIF4G2
ENSMUST00000159465	ENSMUSG00000005610	Eif4g2	EIF4G2
ENSMUST00000160552	ENSMUSG00000005610	Eif4g2	EIF4G2
ENSMUST00000161790	ENSMUSG00000005610	Eif4g2	EIF4G2
ENSMUST00000159305	ENSMUSG00000005610	Eif4g2	EIF4G2
ENSMUST00000161736	ENSMUSG00000005610	Eif4g2	EIF4G2
ENSMUST00000161682	ENSMUSG00000005610	Eif4g2	EIF4G2
ENSMUST00000160132	ENSMUSG00000005610	Eif4g2	EIF4G2
ENSMUST00000162394	ENSMUSG00000005610	Eif4g2	EIF4G2
ENSMUST00000160966	ENSMUSG00000005610	Eif4g2	EIF4G2
ENSMUST00000127935	ENSMUSG00000005611	Mrvi1	MRVI1
ENSMUST00000005751	ENSMUSG00000005611	Mrvi1	MRVI1
ENSMUST00000125758	ENSMUSG00000005611	Mrvi1	MRVI1
ENSMUST00000149923	ENSMUSG00000005611	Mrvi1	MRVI1
ENSMUST00000142368	ENSMUSG00000005611	Mrvi1	MRVI1
ENSMUST00000135590	ENSMUSG00000005611	Mrvi1	MRVI1
ENSMUST00000154466	ENSMUSG00000005611	Mrvi1	MRVI1
ENSMUST00000115137	ENSMUSG00000005615	Pcyt1a	PCYT1A
ENSMUST00000079791	ENSMUSG00000005615	Pcyt1a	PCYT1A
ENSMUST00000141421	ENSMUSG00000005615	Pcyt1a	PCYT1A
ENSMUST00000141772	ENSMUSG00000005615	Pcyt1a	PCYT1A
ENSMUST00000123199	ENSMUSG00000005615	Pcyt1a	PCYT1A
ENSMUST00000115140	ENSMUSG00000005615	Pcyt1a	PCYT1A
ENSMUST00000104893	ENSMUSG00000005615	Pcyt1a	PCYT1A
ENSMUST00000231920	ENSMUSG00000005615	Pcyt1a	PCYT1A
ENSMUST00000107353	ENSMUSG00000005621	Zfp592	ZNF592
ENSMUST00000176477	ENSMUSG00000005621	Zfp592	ZNF592
ENSMUST00000149508	ENSMUSG00000005621	Zfp592	ZNF592
ENSMUST00000125137	ENSMUSG00000005621	Zfp592	ZNF592
ENSMUST00000107237	ENSMUSG00000005625	Psmd4	PSMD4
ENSMUST00000071664	ENSMUSG00000005625	Psmd4	PSMD4
ENSMUST00000140348	ENSMUSG00000005625	Psmd4	PSMD4
ENSMUST00000117355	ENSMUSG00000005625	Psmd4	PSMD4
ENSMUST00000140280	ENSMUSG00000005625	Psmd4	PSMD4
ENSMUST00000136868	ENSMUSG00000005625	Psmd4	PSMD4
ENSMUST00000147960	ENSMUSG00000005625	Psmd4	PSMD4
ENSMUST00000143688	ENSMUSG00000005625	Psmd4	PSMD4
ENSMUST00000131597	ENSMUSG00000005628	Tmod4	TMOD4
ENSMUST00000005769	ENSMUSG00000005628	Tmod4	TMOD4
ENSMUST00000107227	ENSMUSG00000005628	Tmod4	TMOD4
ENSMUST00000130545	ENSMUSG00000005628	Tmod4	TMOD4
ENSMUST00000135867	ENSMUSG00000005628	Tmod4	TMOD4
ENSMUST00000149898	ENSMUSG00000005628	Tmod4	TMOD4
ENSMUST00000029711	ENSMUSG00000005640	Insrr	INSRR
ENSMUST00000166771	ENSMUSG00000005640	Insrr	INSRR
ENSMUST00000107582	ENSMUSG00000005640	Insrr	INSRR
ENSMUST00000166866	ENSMUSG00000005640	Insrr	INSRR
ENSMUST00000005791	ENSMUSG00000005649	Cabp5	CABP5
ENSMUST00000117400	ENSMUSG00000005649	Cabp5	CABP5
ENSMUST00000152995	ENSMUSG00000005649	Cabp5	CABP5
ENSMUST00000005798	ENSMUSG00000005656	Snx6	SNX6
ENSMUST00000218934	ENSMUSG00000005656	Snx6	SNX6
ENSMUST00000219722	ENSMUSG00000005656	Snx6	SNX6
ENSMUST00000219781	ENSMUSG00000005656	Snx6	SNX6
ENSMUST00000218337	ENSMUSG00000005656	Snx6	SNX6
ENSMUST00000218066	ENSMUSG00000005656	Snx6	SNX6
ENSMUST00000219302	ENSMUSG00000005656	Snx6	SNX6
ENSMUST00000219865	ENSMUSG00000005656	Snx6	SNX6
ENSMUST00000005810	ENSMUSG00000005667	Mthfd2	MTHFD2
ENSMUST00000203847	ENSMUSG00000005667	Mthfd2	MTHFD2
ENSMUST00000141044	ENSMUSG00000005667	Mthfd2	MTHFD2
ENSMUST00000139802	ENSMUSG00000005667	Mthfd2	MTHFD2
ENSMUST00000141193	ENSMUSG00000005667	Mthfd2	MTHFD2
ENSMUST00000203375	ENSMUSG00000005667	Mthfd2	MTHFD2
ENSMUST00000204472	ENSMUSG00000005667	Mthfd2	MTHFD2
ENSMUST00000144270	ENSMUSG00000005672	Kit	KIT
ENSMUST00000005815	ENSMUSG00000005672	Kit	KIT
ENSMUST00000143221	ENSMUSG00000005672	Kit	KIT
ENSMUST00000151357	ENSMUSG00000005672	Kit	KIT
ENSMUST00000136002	ENSMUSG00000005672	Kit	KIT
ENSMUST00000148993	ENSMUSG00000005672	Kit	KIT
ENSMUST00000202167	ENSMUSG00000005672	Kit	KIT
ENSMUST00000201240	ENSMUSG00000005672	Kit	KIT
ENSMUST00000005817	ENSMUSG00000005674	Tomm40l	TOMM40L
ENSMUST00000111327	ENSMUSG00000005674	Tomm40l	TOMM40L
ENSMUST00000111326	ENSMUSG00000005674	Tomm40l	TOMM40L
ENSMUST00000143405	ENSMUSG00000005674	Tomm40l	TOMM40L
ENSMUST00000138184	ENSMUSG00000005674	Tomm40l	TOMM40L
ENSMUST00000147246	ENSMUSG00000005674	Tomm40l	TOMM40L
ENSMUST00000154106	ENSMUSG00000005674	Tomm40l	TOMM40L
ENSMUST00000130529	ENSMUSG00000005674	Tomm40l	TOMM40L
ENSMUST00000005820	ENSMUSG00000005677	Nr1i3	NR1I3
ENSMUST00000075469	ENSMUSG00000005677	Nr1i3	NR1I3
ENSMUST00000155126	ENSMUSG00000005677	Nr1i3	NR1I3
ENSMUST00000137298	ENSMUSG00000005677	Nr1i3	NR1I3
ENSMUST00000133075	ENSMUSG00000005677	Nr1i3	NR1I3
ENSMUST00000111328	ENSMUSG00000005677	Nr1i3	NR1I3
ENSMUST00000152865	ENSMUSG00000005677	Nr1i3	NR1I3
ENSMUST00000149404	ENSMUSG00000005677	Nr1i3	NR1I3
ENSMUST00000111321	ENSMUSG00000005681	Apoa2	APOA2
ENSMUST00000005824	ENSMUSG00000005681	Apoa2	APOA2
ENSMUST00000111320	ENSMUSG00000005681	Apoa2	APOA2
ENSMUST00000111319	ENSMUSG00000005681	Apoa2	APOA2
ENSMUST00000005825	ENSMUSG00000005682	Pan2	PAN2
ENSMUST00000218496	ENSMUSG00000005682	Pan2	PAN2
ENSMUST00000218315	ENSMUSG00000005682	Pan2	PAN2
ENSMUST00000219801	ENSMUSG00000005682	Pan2	PAN2
ENSMUST00000219721	ENSMUSG00000005682	Pan2	PAN2
ENSMUST00000218137	ENSMUSG00000005682	Pan2	PAN2
ENSMUST00000219255	ENSMUSG00000005682	Pan2	PAN2
ENSMUST00000005826	ENSMUSG00000005683	Cs	CS
ENSMUST00000218159	ENSMUSG00000005683	Cs	CS
ENSMUST00000170374	ENSMUSG00000005686	Ampd3	AMPD3
ENSMUST00000176487	ENSMUSG00000005686	Ampd3	AMPD3
ENSMUST00000213373	ENSMUSG00000005686	Ampd3	AMPD3
ENSMUST00000005829	ENSMUSG00000005686	Ampd3	AMPD3
ENSMUST00000106686	ENSMUSG00000005686	Ampd3	AMPD3
ENSMUST00000143786	ENSMUSG00000005686	Ampd3	AMPD3
ENSMUST00000147587	ENSMUSG00000005686	Ampd3	AMPD3
ENSMUST00000148292	ENSMUSG00000005686	Ampd3	AMPD3
ENSMUST00000005830	ENSMUSG00000005687	Bcas2	BCAS2
ENSMUST00000136937	ENSMUSG00000005687	Bcas2	BCAS2
ENSMUST00000139489	ENSMUSG00000005687	Bcas2	BCAS2
ENSMUST00000155520	ENSMUSG00000005687	Bcas2	BCAS2
ENSMUST00000135017	ENSMUSG00000005687	Bcas2	BCAS2
ENSMUST00000147042	ENSMUSG00000005687	Bcas2	BCAS2
ENSMUST00000129855	ENSMUSG00000005696	Sh2d1a	SH2D1A
ENSMUST00000189753	ENSMUSG00000005696	Sh2d1a	SH2D1A
ENSMUST00000005839	ENSMUSG00000005696	Sh2d1a	SH2D1A
ENSMUST00000115070	ENSMUSG00000005696	Sh2d1a	SH2D1A
ENSMUST00000153948	ENSMUSG00000005696	Sh2d1a	SH2D1A
ENSMUST00000128393	ENSMUSG00000005696	Sh2d1a	SH2D1A
ENSMUST00000101619	ENSMUSG00000005696	Sh2d1a	SH2D1A
ENSMUST00000132679	ENSMUSG00000005698	Ctcf	CTCF
ENSMUST00000005841	ENSMUSG00000005698	Ctcf	CTCF
ENSMUST00000128510	ENSMUSG00000005698	Ctcf	CTCF
ENSMUST00000129388	ENSMUSG00000005698	Ctcf	CTCF
ENSMUST00000137735	ENSMUSG00000005698	Ctcf	CTCF
ENSMUST00000156436	ENSMUSG00000005698	Ctcf	CTCF
ENSMUST00000212634	ENSMUSG00000005699	Pard6a	PARD6A
ENSMUST00000212972	ENSMUSG00000005699	Pard6a	PARD6A
ENSMUST00000098444	ENSMUSG00000005699	Pard6a	PARD6A
ENSMUST00000212352	ENSMUSG00000005699	Pard6a	PARD6A
ENSMUST00000093195	ENSMUSG00000005699	Pard6a	PARD6A
ENSMUST00000211888	ENSMUSG00000005699	Pard6a	PARD6A
ENSMUST00000212430	ENSMUSG00000005699	Pard6a	PARD6A
ENSMUST00000005849	ENSMUSG00000005705	Agrp	AGRP
ENSMUST00000194091	ENSMUSG00000005705	Agrp	AGRP
ENSMUST00000194654	ENSMUSG00000005705	Agrp	AGRP
ENSMUST00000005860	ENSMUSG00000005716	Pvalb	PVALB
ENSMUST00000120592	ENSMUSG00000005716	Pvalb	PVALB
ENSMUST00000005862	ENSMUSG00000005718	Tfap4	TFAP4
ENSMUST00000230875	ENSMUSG00000005718	Tfap4	TFAP4
ENSMUST00000229956	ENSMUSG00000005718	Tfap4	TFAP4
ENSMUST00000115645	ENSMUSG00000005732	Ranbp1	RANBP1
ENSMUST00000052325	ENSMUSG00000005732	Ranbp1	RANBP1
ENSMUST00000123073	ENSMUSG00000005732	Ranbp1	RANBP1
ENSMUST00000134035	ENSMUSG00000005732	Ranbp1	RANBP1
ENSMUST00000161971	ENSMUSG00000005763	Cd247	CD247
ENSMUST00000178336	ENSMUSG00000005763	Cd247	CD247
ENSMUST00000187313	ENSMUSG00000005763	Cd247	CD247
ENSMUST00000005907	ENSMUSG00000005763	Cd247	CD247
ENSMUST00000027849	ENSMUSG00000005763	Cd247	CD247
ENSMUST00000086002	ENSMUSG00000005763	Cd247	CD247
ENSMUST00000161559	ENSMUSG00000005763	Cd247	CD247
ENSMUST00000159070	ENSMUSG00000005763	Cd247	CD247
ENSMUST00000162411	ENSMUSG00000005763	Cd247	CD247
ENSMUST00000107260	ENSMUSG00000005774	Rfx5	RFX5
ENSMUST00000142311	ENSMUSG00000005774	Rfx5	RFX5
ENSMUST00000137088	ENSMUSG00000005774	Rfx5	RFX5
ENSMUST00000152869	ENSMUSG00000005774	Rfx5	RFX5
ENSMUST00000144132	ENSMUSG00000005774	Rfx5	RFX5
ENSMUST00000140294	ENSMUSG00000005774	Rfx5	RFX5
ENSMUST00000140331	ENSMUSG00000005774	Rfx5	RFX5
ENSMUST00000107254	ENSMUSG00000005774	Rfx5	RFX5
ENSMUST00000145472	ENSMUSG00000005774	Rfx5	RFX5
ENSMUST00000148803	ENSMUSG00000005774	Rfx5	RFX5
ENSMUST00000107253	ENSMUSG00000005774	Rfx5	RFX5
ENSMUST00000147237	ENSMUSG00000005774	Rfx5	RFX5
ENSMUST00000132393	ENSMUSG00000005774	Rfx5	RFX5
ENSMUST00000145031	ENSMUSG00000005774	Rfx5	RFX5
ENSMUST00000107255	ENSMUSG00000005774	Rfx5	RFX5
ENSMUST00000029772	ENSMUSG00000005774	Rfx5	RFX5
ENSMUST00000142708	ENSMUSG00000005774	Rfx5	RFX5
ENSMUST00000005923	ENSMUSG00000005779	Psmb4	PSMB4
ENSMUST00000134133	ENSMUSG00000005779	Psmb4	PSMB4
ENSMUST00000133412	ENSMUSG00000005779	Psmb4	PSMB4
ENSMUST00000136143	ENSMUSG00000005779	Psmb4	PSMB4
ENSMUST00000200513	ENSMUSG00000005779	Psmb4	PSMB4
ENSMUST00000018765	ENSMUSG00000005800	Mmp8	MMP8
ENSMUST00000005952	ENSMUSG00000005802	Slc30a4	SLC30A4
ENSMUST00000099457	ENSMUSG00000005802	Slc30a4	SLC30A4
ENSMUST00000005953	ENSMUSG00000005803	Sqor	SQOR
ENSMUST00000124460	ENSMUSG00000005803	Sqor	SQOR
ENSMUST00000147475	ENSMUSG00000005803	Sqor	SQOR
ENSMUST00000141698	ENSMUSG00000005803	Sqor	SQOR
ENSMUST00000176999	ENSMUSG00000005803	Sqor	SQOR
ENSMUST00000110506	ENSMUSG00000005803	Sqor	SQOR
ENSMUST00000147310	ENSMUSG00000005803	Sqor	SQOR
ENSMUST00000126403	ENSMUSG00000005803	Sqor	SQOR
ENSMUST00000176343	ENSMUSG00000005803	Sqor	SQOR
ENSMUST00000005954	ENSMUSG00000005804	Bloc1s6	BLOC1S6
ENSMUST00000127595	ENSMUSG00000005804	Bloc1s6	BLOC1S6
ENSMUST00000148460	ENSMUSG00000005804	Bloc1s6	BLOC1S6
ENSMUST00000146449	ENSMUSG00000005804	Bloc1s6	BLOC1S6
ENSMUST00000145037	ENSMUSG00000005804	Bloc1s6	BLOC1S6
ENSMUST00000129690	ENSMUSG00000005804	Bloc1s6	BLOC1S6
ENSMUST00000029804	ENSMUSG00000005813	Metap1	METAP1
ENSMUST00000198700	ENSMUSG00000005813	Metap1	METAP1
ENSMUST00000200365	ENSMUSG00000005813	Metap1	METAP1
ENSMUST00000195910	ENSMUSG00000005813	Metap1	METAP1
ENSMUST00000199303	ENSMUSG00000005813	Metap1	METAP1
ENSMUST00000197531	ENSMUSG00000005813	Metap1	METAP1
ENSMUST00000198492	ENSMUSG00000005813	Metap1	METAP1
ENSMUST00000233568	ENSMUSG00000005823	Gpr108	GPR108
ENSMUST00000232778	ENSMUSG00000005823	Gpr108	GPR108
ENSMUST00000005975	ENSMUSG00000005823	Gpr108	GPR108
ENSMUST00000233492	ENSMUSG00000005823	Gpr108	GPR108
ENSMUST00000005976	ENSMUSG00000005824	Tnfsf14	TNFSF14
ENSMUST00000234512	ENSMUSG00000005836	Gata6	GATA6
ENSMUST00000047762	ENSMUSG00000005836	Gata6	GATA6
ENSMUST00000231831	ENSMUSG00000005836	Gata6	GATA6
ENSMUST00000235081	ENSMUSG00000005836	Gata6	GATA6
ENSMUST00000234722	ENSMUSG00000005836	Gata6	GATA6
ENSMUST00000234971	ENSMUSG00000005836	Gata6	GATA6
ENSMUST00000119953	ENSMUSG00000005846	Rsl1d1	RSL1D1
ENSMUST00000129962	ENSMUSG00000005846	Rsl1d1	RSL1D1
ENSMUST00000230002	ENSMUSG00000005846	Rsl1d1	RSL1D1
ENSMUST00000124454	ENSMUSG00000005846	Rsl1d1	RSL1D1
ENSMUST00000230232	ENSMUSG00000005846	Rsl1d1	RSL1D1
ENSMUST00000006020	ENSMUSG00000005864	Cnga2	CNGA2
ENSMUST00000145642	ENSMUSG00000005864	Cnga2	CNGA2
ENSMUST00000171187	ENSMUSG00000005871	Apc	APC
ENSMUST00000115781	ENSMUSG00000005871	Apc	APC
ENSMUST00000079362	ENSMUSG00000005871	Apc	APC
ENSMUST00000170023	ENSMUSG00000005871	Apc	APC
ENSMUST00000163295	ENSMUSG00000005871	Apc	APC
ENSMUST00000170195	ENSMUSG00000005871	Apc	APC
ENSMUST00000066133	ENSMUSG00000005871	Apc	APC
ENSMUST00000165590	ENSMUSG00000005871	Apc	APC
ENSMUST00000167136	ENSMUSG00000005871	Apc	APC
ENSMUST00000006027	ENSMUSG00000005873	Reep5	REEP5
ENSMUST00000236887	ENSMUSG00000005873	Reep5	REEP5
ENSMUST00000235227	ENSMUSG00000005873	Reep5	REEP5
ENSMUST00000237414	ENSMUSG00000005873	Reep5	REEP5
ENSMUST00000235153	ENSMUSG00000005873	Reep5	REEP5
ENSMUST00000006035	ENSMUSG00000005881	Ergic3	ERGIC3
ENSMUST00000088650	ENSMUSG00000005881	Ergic3	ERGIC3
ENSMUST00000144707	ENSMUSG00000005881	Ergic3	ERGIC3
ENSMUST00000142859	ENSMUSG00000005881	Ergic3	ERGIC3
ENSMUST00000155370	ENSMUSG00000005881	Ergic3	ERGIC3
ENSMUST00000150970	ENSMUSG00000005881	Ergic3	ERGIC3
ENSMUST00000130793	ENSMUSG00000005881	Ergic3	ERGIC3
ENSMUST00000152568	ENSMUSG00000005881	Ergic3	ERGIC3
ENSMUST00000137545	ENSMUSG00000005881	Ergic3	ERGIC3
ENSMUST00000149381	ENSMUSG00000005881	Ergic3	ERGIC3
ENSMUST00000136933	ENSMUSG00000005882	Uqcc1	UQCC1
ENSMUST00000152818	ENSMUSG00000005882	Uqcc1	UQCC1
ENSMUST00000151078	ENSMUSG00000005882	Uqcc1	UQCC1
ENSMUST00000109632	ENSMUSG00000005882	Uqcc1	UQCC1
ENSMUST00000109636	ENSMUSG00000005882	Uqcc1	UQCC1
ENSMUST00000152766	ENSMUSG00000005882	Uqcc1	UQCC1
ENSMUST00000161484	ENSMUSG00000005882	Uqcc1	UQCC1
ENSMUST00000006036	ENSMUSG00000005882	Uqcc1	UQCC1
ENSMUST00000109631	ENSMUSG00000005882	Uqcc1	UQCC1
ENSMUST00000139232	ENSMUSG00000005882	Uqcc1	UQCC1
ENSMUST00000123790	ENSMUSG00000005882	Uqcc1	UQCC1
ENSMUST00000133726	ENSMUSG00000005882	Uqcc1	UQCC1
ENSMUST00000141501	ENSMUSG00000005882	Uqcc1	UQCC1
ENSMUST00000146995	ENSMUSG00000005882	Uqcc1	UQCC1
ENSMUST00000159238	ENSMUSG00000005882	Uqcc1	UQCC1
ENSMUST00000162258	ENSMUSG00000005882	Uqcc1	UQCC1
ENSMUST00000162749	ENSMUSG00000005882	Uqcc1	UQCC1
ENSMUST00000155680	ENSMUSG00000005882	Uqcc1	UQCC1
ENSMUST00000142655	ENSMUSG00000005882	Uqcc1	UQCC1
ENSMUST00000144044	ENSMUSG00000005883	Spo11	SPO11
ENSMUST00000109125	ENSMUSG00000005883	Spo11	SPO11
ENSMUST00000109126	ENSMUSG00000005883	Spo11	SPO11
ENSMUST00000050442	ENSMUSG00000005883	Spo11	SPO11
ENSMUST00000156471	ENSMUSG00000005883	Spo11	SPO11
ENSMUST00000081713	ENSMUSG00000005886	Ncoa2	NCOA2
ENSMUST00000068304	ENSMUSG00000005886	Ncoa2	NCOA2
ENSMUST00000006037	ENSMUSG00000005886	Ncoa2	NCOA2
ENSMUST00000185275	ENSMUSG00000005886	Ncoa2	NCOA2
ENSMUST00000146784	ENSMUSG00000005886	Ncoa2	NCOA2
ENSMUST00000133232	ENSMUSG00000005886	Ncoa2	NCOA2
ENSMUST00000147927	ENSMUSG00000005886	Ncoa2	NCOA2
ENSMUST00000143603	ENSMUSG00000005886	Ncoa2	NCOA2
ENSMUST00000139970	ENSMUSG00000005886	Ncoa2	NCOA2
ENSMUST00000124088	ENSMUSG00000005886	Ncoa2	NCOA2
ENSMUST00000145280	ENSMUSG00000005886	Ncoa2	NCOA2
ENSMUST00000021779	ENSMUSG00000005891	Prl4a1	PRL
ENSMUST00000006046	ENSMUSG00000005892	Trh	TRH
ENSMUST00000113460	ENSMUSG00000005893	Nr2c2	NR2C2
ENSMUST00000113463	ENSMUSG00000005893	Nr2c2	NR2C2
ENSMUST00000133133	ENSMUSG00000005893	Nr2c2	NR2C2
ENSMUST00000204661	ENSMUSG00000005893	Nr2c2	NR2C2
ENSMUST00000146175	ENSMUSG00000005893	Nr2c2	NR2C2
ENSMUST00000133321	ENSMUSG00000005893	Nr2c2	NR2C2
ENSMUST00000204497	ENSMUSG00000005893	Nr2c2	NR2C2
ENSMUST00000204349	ENSMUSG00000005893	Nr2c2	NR2C2
ENSMUST00000105290	ENSMUSG00000005897	Nr2c1	NR2C1
ENSMUST00000092213	ENSMUSG00000005897	Nr2c1	NR2C1
ENSMUST00000099343	ENSMUSG00000005897	Nr2c1	NR2C1
ENSMUST00000006053	ENSMUSG00000005899	Smpd4	SMPD4
ENSMUST00000231311	ENSMUSG00000005899	Smpd4	SMPD4
ENSMUST00000232185	ENSMUSG00000005899	Smpd4	SMPD4
ENSMUST00000163476	ENSMUSG00000005899	Smpd4	SMPD4
ENSMUST00000231257	ENSMUSG00000005899	Smpd4	SMPD4
ENSMUST00000165363	ENSMUSG00000005899	Smpd4	SMPD4
ENSMUST00000231949	ENSMUSG00000005899	Smpd4	SMPD4
ENSMUST00000232578	ENSMUSG00000005899	Smpd4	SMPD4
ENSMUST00000232043	ENSMUSG00000005899	Smpd4	SMPD4
ENSMUST00000090159	ENSMUSG00000005899	Smpd4	SMPD4
ENSMUST00000232417	ENSMUSG00000005899	Smpd4	SMPD4
ENSMUST00000232116	ENSMUSG00000005899	Smpd4	SMPD4
ENSMUST00000231736	ENSMUSG00000005899	Smpd4	SMPD4
ENSMUST00000232468	ENSMUSG00000005899	Smpd4	SMPD4
ENSMUST00000232442	ENSMUSG00000005899	Smpd4	SMPD4
ENSMUST00000231887	ENSMUSG00000005899	Smpd4	SMPD4
ENSMUST00000232271	ENSMUSG00000005899	Smpd4	SMPD4
ENSMUST00000231722	ENSMUSG00000005899	Smpd4	SMPD4
ENSMUST00000231436	ENSMUSG00000005899	Smpd4	SMPD4
ENSMUST00000231627	ENSMUSG00000005899	Smpd4	SMPD4
ENSMUST00000231792	ENSMUSG00000005899	Smpd4	SMPD4
ENSMUST00000232021	ENSMUSG00000005899	Smpd4	SMPD4
ENSMUST00000232487	ENSMUSG00000005899	Smpd4	SMPD4
ENSMUST00000231378	ENSMUSG00000005899	Smpd4	SMPD4
ENSMUST00000232270	ENSMUSG00000005899	Smpd4	SMPD4
ENSMUST00000006061	ENSMUSG00000005907	Pex1	PEX1
ENSMUST00000121291	ENSMUSG00000005907	Pex1	PEX1
ENSMUST00000142516	ENSMUSG00000005907	Pex1	PEX1
ENSMUST00000195894	ENSMUSG00000005907	Pex1	PEX1
ENSMUST00000123268	ENSMUSG00000005907	Pex1	PEX1
ENSMUST00000126545	ENSMUSG00000005907	Pex1	PEX1
ENSMUST00000143959	ENSMUSG00000005907	Pex1	PEX1
ENSMUST00000143132	ENSMUSG00000005907	Pex1	PEX1
ENSMUST00000199035	ENSMUSG00000005907	Pex1	PEX1
ENSMUST00000196124	ENSMUSG00000005907	Pex1	PEX1
ENSMUST00000196692	ENSMUSG00000005907	Pex1	PEX1
ENSMUST00000197167	ENSMUSG00000005907	Pex1	PEX1
ENSMUST00000199213	ENSMUSG00000005907	Pex1	PEX1
ENSMUST00000196432	ENSMUSG00000005907	Pex1	PEX1
ENSMUST00000006071	ENSMUSG00000005917	Otx1	OTX1
ENSMUST00000172395	ENSMUSG00000005917	Otx1	OTX1
ENSMUST00000147486	ENSMUSG00000005917	Otx1	OTX1
ENSMUST00000153462	ENSMUSG00000005936	Kctd20	KCTD20
ENSMUST00000233145	ENSMUSG00000005936	Kctd20	KCTD20
ENSMUST00000233197	ENSMUSG00000005936	Kctd20	KCTD20
ENSMUST00000118762	ENSMUSG00000005936	Kctd20	KCTD20
ENSMUST00000232729	ENSMUSG00000005936	Kctd20	KCTD20
ENSMUST00000233847	ENSMUSG00000005936	Kctd20	KCTD20
ENSMUST00000122163	ENSMUSG00000005936	Kctd20	KCTD20
ENSMUST00000057174	ENSMUSG00000005936	Kctd20	KCTD20
ENSMUST00000232874	ENSMUSG00000005936	Kctd20	KCTD20
ENSMUST00000232772	ENSMUSG00000005936	Kctd20	KCTD20
ENSMUST00000233334	ENSMUSG00000005936	Kctd20	KCTD20
ENSMUST00000150858	ENSMUSG00000005936	Kctd20	KCTD20
ENSMUST00000233064	ENSMUSG00000005936	Kctd20	KCTD20
ENSMUST00000117672	ENSMUSG00000005936	Kctd20	KCTD20
ENSMUST00000232980	ENSMUSG00000005936	Kctd20	KCTD20
ENSMUST00000153831	ENSMUSG00000005936	Kctd20	KCTD20
ENSMUST00000168507	ENSMUSG00000005936	Kctd20	KCTD20
ENSMUST00000102537	ENSMUSG00000005947	Itgae	ITGAE
ENSMUST00000006101	ENSMUSG00000005947	Itgae	ITGAE
ENSMUST00000006103	ENSMUSG00000005949	Ctns	CTNS
ENSMUST00000108476	ENSMUSG00000005949	Ctns	CTNS
ENSMUST00000130101	ENSMUSG00000005949	Ctns	CTNS
ENSMUST00000144658	ENSMUSG00000005949	Ctns	CTNS
ENSMUST00000150468	ENSMUSG00000005949	Ctns	CTNS
ENSMUST00000006104	ENSMUSG00000005950	P2rx5	P2RX5
ENSMUST00000135202	ENSMUSG00000005950	P2rx5	P2RX5
ENSMUST00000136894	ENSMUSG00000005950	P2rx5	P2RX5
ENSMUST00000131927	ENSMUSG00000005951	Shpk	SHPK
ENSMUST00000006105	ENSMUSG00000005951	Shpk	SHPK
ENSMUST00000102526	ENSMUSG00000005952	Trpv1	TRPV1
ENSMUST00000006106	ENSMUSG00000005952	Trpv1	TRPV1
ENSMUST00000108470	ENSMUSG00000005952	Trpv1	TRPV1
ENSMUST00000138853	ENSMUSG00000005952	Trpv1	TRPV1
ENSMUST00000128113	ENSMUSG00000005952	Trpv1	TRPV1
ENSMUST00000006112	ENSMUSG00000005958	Ephb3	EPHB3
ENSMUST00000232407	ENSMUSG00000005958	Ephb3	EPHB3
ENSMUST00000161063	ENSMUSG00000005958	Ephb3	EPHB3
ENSMUST00000231316	ENSMUSG00000005958	Ephb3	EPHB3
ENSMUST00000159575	ENSMUSG00000005958	Ephb3	EPHB3
ENSMUST00000160053	ENSMUSG00000005958	Ephb3	EPHB3
ENSMUST00000006123	ENSMUSG00000005968	Tuft1	TUFT1
ENSMUST00000196733	ENSMUSG00000005968	Tuft1	TUFT1
ENSMUST00000196655	ENSMUSG00000005968	Tuft1	TUFT1
ENSMUST00000198456	ENSMUSG00000005968	Tuft1	TUFT1
ENSMUST00000200407	ENSMUSG00000005968	Tuft1	TUFT1
ENSMUST00000196496	ENSMUSG00000005968	Tuft1	TUFT1
ENSMUST00000006128	ENSMUSG00000005973	Rcn1	RCN1
ENSMUST00000127019	ENSMUSG00000005973	Rcn1	RCN1
ENSMUST00000137748	ENSMUSG00000005980	Dnase1	DNASE1
ENSMUST00000006136	ENSMUSG00000005980	Dnase1	DNASE1
ENSMUST00000157044	ENSMUSG00000005980	Dnase1	DNASE1
ENSMUST00000120009	ENSMUSG00000005980	Dnase1	DNASE1
ENSMUST00000144792	ENSMUSG00000005980	Dnase1	DNASE1
ENSMUST00000125961	ENSMUSG00000005980	Dnase1	DNASE1
ENSMUST00000177337	ENSMUSG00000005980	Dnase1	DNASE1
ENSMUST00000149670	ENSMUSG00000005980	Dnase1	DNASE1
ENSMUST00000176642	ENSMUSG00000005980	Dnase1	DNASE1
ENSMUST00000132466	ENSMUSG00000005980	Dnase1	DNASE1
ENSMUST00000175755	ENSMUSG00000005980	Dnase1	DNASE1
ENSMUST00000006137	ENSMUSG00000005981	Trap1	TRAP1
ENSMUST00000137945	ENSMUSG00000005981	Trap1	TRAP1
ENSMUST00000150354	ENSMUSG00000005981	Trap1	TRAP1
ENSMUST00000138594	ENSMUSG00000005981	Trap1	TRAP1
ENSMUST00000151988	ENSMUSG00000005982	Naa60	NAA60
ENSMUST00000186375	ENSMUSG00000005982	Naa60	NAA60
ENSMUST00000006138	ENSMUSG00000005982	Naa60	NAA60
ENSMUST00000176625	ENSMUSG00000005982	Naa60	NAA60
ENSMUST00000135093	ENSMUSG00000005982	Naa60	NAA60
ENSMUST00000143537	ENSMUSG00000005982	Naa60	NAA60
ENSMUST00000175809	ENSMUSG00000005982	Naa60	NAA60
ENSMUST00000147949	ENSMUSG00000005982	Naa60	NAA60
ENSMUST00000140832	ENSMUSG00000005982	Naa60	NAA60
ENSMUST00000115860	ENSMUSG00000005982	Naa60	NAA60
ENSMUST00000176224	ENSMUSG00000005982	Naa60	NAA60
ENSMUST00000150655	ENSMUSG00000005982	Naa60	NAA60
ENSMUST00000177519	ENSMUSG00000005983	1700037C18Rik	C16orf90
ENSMUST00000006139	ENSMUSG00000005983	1700037C18Rik	C16orf90
ENSMUST00000115859	ENSMUSG00000005983	1700037C18Rik	C16orf90
ENSMUST00000177323	ENSMUSG00000005983	1700037C18Rik	C16orf90
ENSMUST00000177221	ENSMUSG00000005983	1700037C18Rik	C16orf90
ENSMUST00000123235	ENSMUSG00000005983	1700037C18Rik	C16orf90
ENSMUST00000056888	ENSMUSG00000005986	Ankrd13d	ANKRD13D
ENSMUST00000163858	ENSMUSG00000005986	Ankrd13d	ANKRD13D
ENSMUST00000166031	ENSMUSG00000005986	Ankrd13d	ANKRD13D
ENSMUST00000170283	ENSMUSG00000005986	Ankrd13d	ANKRD13D
ENSMUST00000169653	ENSMUSG00000005986	Ankrd13d	ANKRD13D
ENSMUST00000167215	ENSMUSG00000005986	Ankrd13d	ANKRD13D
ENSMUST00000133655	ENSMUSG00000005994	Tyrp1	TYRP1
ENSMUST00000006151	ENSMUSG00000005994	Tyrp1	TYRP1
ENSMUST00000102831	ENSMUSG00000005994	Tyrp1	TYRP1
ENSMUST00000133932	ENSMUSG00000005994	Tyrp1	TYRP1
ENSMUST00000124973	ENSMUSG00000006005	Tpr	TPR
ENSMUST00000119161	ENSMUSG00000006005	Tpr	TPR
ENSMUST00000131701	ENSMUSG00000006005	Tpr	TPR
ENSMUST00000141827	ENSMUSG00000006005	Tpr	TPR
ENSMUST00000147769	ENSMUSG00000006005	Tpr	TPR
ENSMUST00000132522	ENSMUSG00000006005	Tpr	TPR
ENSMUST00000151563	ENSMUSG00000006005	Tpr	TPR
ENSMUST00000150752	ENSMUSG00000006005	Tpr	TPR
ENSMUST00000132257	ENSMUSG00000006005	Tpr	TPR
ENSMUST00000152967	ENSMUSG00000006005	Tpr	TPR
ENSMUST00000128417	ENSMUSG00000006005	Tpr	TPR
ENSMUST00000124484	ENSMUSG00000006005	Tpr	TPR
ENSMUST00000138718	ENSMUSG00000006005	Tpr	TPR
ENSMUST00000130779	ENSMUSG00000006005	Tpr	TPR
ENSMUST00000165062	ENSMUSG00000006007	Pdc	PDC
ENSMUST00000191228	ENSMUSG00000006007	Pdc	PDC
ENSMUST00000186572	ENSMUSG00000006007	Pdc	PDC
ENSMUST00000185698	ENSMUSG00000006007	Pdc	PDC
ENSMUST00000111913	ENSMUSG00000006010	Odr4	ODR4
ENSMUST00000097547	ENSMUSG00000006010	Odr4	ODR4
ENSMUST00000097546	ENSMUSG00000006010	Odr4	ODR4
ENSMUST00000006167	ENSMUSG00000006010	Odr4	ODR4
ENSMUST00000094477	ENSMUSG00000006010	Odr4	ODR4
ENSMUST00000132809	ENSMUSG00000006010	Odr4	ODR4
ENSMUST00000148389	ENSMUSG00000006010	Odr4	ODR4
ENSMUST00000150615	ENSMUSG00000006010	Odr4	ODR4
ENSMUST00000140112	ENSMUSG00000006010	Odr4	ODR4
ENSMUST00000006171	ENSMUSG00000006014	Prg4	PRG4
ENSMUST00000111901	ENSMUSG00000006014	Prg4	PRG4
ENSMUST00000111902	ENSMUSG00000006014	Prg4	PRG4
ENSMUST00000164600	ENSMUSG00000006014	Prg4	PRG4
ENSMUST00000162367	ENSMUSG00000006014	Prg4	PRG4
ENSMUST00000161611	ENSMUSG00000006014	Prg4	PRG4
ENSMUST00000161320	ENSMUSG00000006014	Prg4	PRG4
ENSMUST00000159035	ENSMUSG00000006014	Prg4	PRG4
ENSMUST00000128452	ENSMUSG00000006019	Dhx34	DHX34
ENSMUST00000121123	ENSMUSG00000006019	Dhx34	DHX34
ENSMUST00000118795	ENSMUSG00000006019	Dhx34	DHX34
ENSMUST00000119102	ENSMUSG00000006019	Dhx34	DHX34
ENSMUST00000163968	ENSMUSG00000006019	Dhx34	DHX34
ENSMUST00000094816	ENSMUSG00000006019	Dhx34	DHX34
ENSMUST00000133518	ENSMUSG00000006019	Dhx34	DHX34
ENSMUST00000130170	ENSMUSG00000006021	Kptn	KPTN
ENSMUST00000006178	ENSMUSG00000006021	Kptn	KPTN
ENSMUST00000152044	ENSMUSG00000006021	Kptn	KPTN
ENSMUST00000149388	ENSMUSG00000006021	Kptn	KPTN
ENSMUST00000149255	ENSMUSG00000006021	Kptn	KPTN
ENSMUST00000141430	ENSMUSG00000006021	Kptn	KPTN
ENSMUST00000127584	ENSMUSG00000006021	Kptn	KPTN
ENSMUST00000129080	ENSMUSG00000006021	Kptn	KPTN
ENSMUST00000006181	ENSMUSG00000006024	Napa	NAPA
ENSMUST00000127637	ENSMUSG00000006024	Napa	NAPA
ENSMUST00000124563	ENSMUSG00000006024	Napa	NAPA
ENSMUST00000132828	ENSMUSG00000006024	Napa	NAPA
ENSMUST00000139507	ENSMUSG00000006024	Napa	NAPA
ENSMUST00000150208	ENSMUSG00000006024	Napa	NAPA
ENSMUST00000140640	ENSMUSG00000006024	Napa	NAPA
ENSMUST00000173875	ENSMUSG00000006050	Sra1	SRA1
ENSMUST00000173482	ENSMUSG00000006050	Sra1	SRA1
ENSMUST00000236330	ENSMUSG00000006050	Sra1	SRA1
ENSMUST00000173202	ENSMUSG00000006050	Sra1	SRA1
ENSMUST00000006209	ENSMUSG00000006050	Sra1	SRA1
ENSMUST00000174125	ENSMUSG00000006050	Sra1	SRA1
ENSMUST00000068686	ENSMUSG00000006056	Calcoco2	CALCOCO2
ENSMUST00000097162	ENSMUSG00000006056	Calcoco2	CALCOCO2
ENSMUST00000090541	ENSMUSG00000006057	Atp5g1	NA
ENSMUST00000178611	ENSMUSG00000006057	Atp5g1	NA
ENSMUST00000107686	ENSMUSG00000006057	Atp5g1	NA
ENSMUST00000107684	ENSMUSG00000006057	Atp5g1	NA
ENSMUST00000006217	ENSMUSG00000006058	Snf8	SNF8
ENSMUST00000150946	ENSMUSG00000006058	Snf8	SNF8
ENSMUST00000156524	ENSMUSG00000006058	Snf8	SNF8
ENSMUST00000107700	ENSMUSG00000006058	Snf8	SNF8
ENSMUST00000145749	ENSMUSG00000006058	Snf8	SNF8
ENSMUST00000156394	ENSMUSG00000006058	Snf8	SNF8
ENSMUST00000006254	ENSMUSG00000006095	Tbcb	TBCB
ENSMUST00000169358	ENSMUSG00000006095	Tbcb	TBCB
ENSMUST00000141608	ENSMUSG00000006095	Tbcb	TBCB
ENSMUST00000006286	ENSMUSG00000006127	Inpp5k	INPP5K
ENSMUST00000136605	ENSMUSG00000006127	Inpp5k	INPP5K
ENSMUST00000129298	ENSMUSG00000006127	Inpp5k	INPP5K
ENSMUST00000150857	ENSMUSG00000006127	Inpp5k	INPP5K
ENSMUST00000130318	ENSMUSG00000006127	Inpp5k	INPP5K
ENSMUST00000149134	ENSMUSG00000006127	Inpp5k	INPP5K
ENSMUST00000139856	ENSMUSG00000006127	Inpp5k	INPP5K
ENSMUST00000006293	ENSMUSG00000006134	Crkl	CRKL
ENSMUST00000231228	ENSMUSG00000006134	Crkl	CRKL
ENSMUST00000231629	ENSMUSG00000006134	Crkl	CRKL
ENSMUST00000139999	ENSMUSG00000006143	Upk3bl	UPK3BL1
ENSMUST00000111137	ENSMUSG00000006143	Upk3bl	UPK3BL1
ENSMUST00000156530	ENSMUSG00000006143	Upk3bl	UPK3BL1
ENSMUST00000006303	ENSMUSG00000006143	Upk3bl	UPK3BL1
ENSMUST00000139549	ENSMUSG00000006143	Upk3bl	UPK3BL1
ENSMUST00000122979	ENSMUSG00000006143	Upk3bl	UPK3BL1
ENSMUST00000163804	ENSMUSG00000006154	Eps8l1	EPS8L1
ENSMUST00000167298	ENSMUSG00000006154	Eps8l1	EPS8L1
ENSMUST00000171445	ENSMUSG00000006154	Eps8l1	EPS8L1
ENSMUST00000167810	ENSMUSG00000006154	Eps8l1	EPS8L1
ENSMUST00000170423	ENSMUSG00000006154	Eps8l1	EPS8L1
ENSMUST00000167599	ENSMUSG00000006154	Eps8l1	EPS8L1
ENSMUST00000086372	ENSMUSG00000006154	Eps8l1	EPS8L1
ENSMUST00000169820	ENSMUSG00000006154	Eps8l1	EPS8L1
ENSMUST00000163893	ENSMUSG00000006154	Eps8l1	EPS8L1
ENSMUST00000163137	ENSMUSG00000006154	Eps8l1	EPS8L1
ENSMUST00000170635	ENSMUSG00000006154	Eps8l1	EPS8L1
ENSMUST00000167068	ENSMUSG00000006154	Eps8l1	EPS8L1
ENSMUST00000168924	ENSMUSG00000006154	Eps8l1	EPS8L1
ENSMUST00000164987	ENSMUSG00000006154	Eps8l1	EPS8L1
ENSMUST00000109260	ENSMUSG00000006169	Clint1	CLINT1
ENSMUST00000109261	ENSMUSG00000006169	Clint1	CLINT1
ENSMUST00000133715	ENSMUSG00000006169	Clint1	CLINT1
ENSMUST00000006341	ENSMUSG00000006179	Prss16	PRSS16
ENSMUST00000150547	ENSMUSG00000006179	Prss16	PRSS16
ENSMUST00000129665	ENSMUSG00000006179	Prss16	PRSS16
ENSMUST00000223857	ENSMUSG00000006179	Prss16	PRSS16
ENSMUST00000130585	ENSMUSG00000006179	Prss16	PRSS16
ENSMUST00000140278	ENSMUSG00000006191	Cdkal1	CDKAL1
ENSMUST00000131792	ENSMUSG00000006191	Cdkal1	CDKAL1
ENSMUST00000006353	ENSMUSG00000006191	Cdkal1	CDKAL1
ENSMUST00000110323	ENSMUSG00000006191	Cdkal1	CDKAL1
ENSMUST00000154209	ENSMUSG00000006191	Cdkal1	CDKAL1
ENSMUST00000124532	ENSMUSG00000006191	Cdkal1	CDKAL1
ENSMUST00000153086	ENSMUSG00000006191	Cdkal1	CDKAL1
ENSMUST00000137225	ENSMUSG00000006191	Cdkal1	CDKAL1
ENSMUST00000123641	ENSMUSG00000006191	Cdkal1	CDKAL1
ENSMUST00000091674	ENSMUSG00000006191	Cdkal1	CDKAL1
ENSMUST00000129231	ENSMUSG00000006191	Cdkal1	CDKAL1
ENSMUST00000006362	ENSMUSG00000006200	Rhox6	NA
ENSMUST00000050586	ENSMUSG00000006204	5430419D17Rik	NA
ENSMUST00000208921	ENSMUSG00000006204	5430419D17Rik	NA
ENSMUST00000128522	ENSMUSG00000006204	5430419D17Rik	NA
ENSMUST00000150717	ENSMUSG00000006205	Htra1	HTRA1
ENSMUST00000006367	ENSMUSG00000006205	Htra1	HTRA1
ENSMUST00000153290	ENSMUSG00000006205	Htra1	HTRA1
ENSMUST00000140741	ENSMUSG00000006205	Htra1	HTRA1
ENSMUST00000150905	ENSMUSG00000006205	Htra1	HTRA1
ENSMUST00000006377	ENSMUSG00000006215	Zbtb17	ZBTB17
ENSMUST00000142438	ENSMUSG00000006215	Zbtb17	ZBTB17
ENSMUST00000142020	ENSMUSG00000006215	Zbtb17	ZBTB17
ENSMUST00000144899	ENSMUSG00000006215	Zbtb17	ZBTB17
ENSMUST00000142695	ENSMUSG00000006215	Zbtb17	ZBTB17
ENSMUST00000123477	ENSMUSG00000006215	Zbtb17	ZBTB17
ENSMUST00000130482	ENSMUSG00000006215	Zbtb17	ZBTB17
ENSMUST00000135486	ENSMUSG00000006216	Clcnkb	CLCNKB
ENSMUST00000006378	ENSMUSG00000006216	Clcnkb	CLCNKB
ENSMUST00000105788	ENSMUSG00000006216	Clcnkb	CLCNKB
ENSMUST00000145725	ENSMUSG00000006216	Clcnkb	CLCNKB
ENSMUST00000006380	ENSMUSG00000006218	Fam131c	FAM131C
ENSMUST00000006381	ENSMUSG00000006219	Fblim1	FBLIM1
ENSMUST00000105784	ENSMUSG00000006219	Fblim1	FBLIM1
ENSMUST00000105785	ENSMUSG00000006219	Fblim1	FBLIM1
ENSMUST00000141518	ENSMUSG00000006219	Fblim1	FBLIM1
ENSMUST00000130181	ENSMUSG00000006219	Fblim1	FBLIM1
ENSMUST00000153189	ENSMUSG00000006219	Fblim1	FBLIM1
ENSMUST00000147764	ENSMUSG00000006219	Fblim1	FBLIM1
ENSMUST00000147785	ENSMUSG00000006219	Fblim1	FBLIM1
ENSMUST00000137491	ENSMUSG00000006219	Fblim1	FBLIM1
ENSMUST00000127455	ENSMUSG00000006219	Fblim1	FBLIM1
ENSMUST00000129602	ENSMUSG00000006219	Fblim1	FBLIM1
ENSMUST00000131317	ENSMUSG00000006219	Fblim1	FBLIM1
ENSMUST00000123150	ENSMUSG00000006219	Fblim1	FBLIM1
ENSMUST00000136831	ENSMUSG00000006219	Fblim1	FBLIM1
ENSMUST00000133874	ENSMUSG00000006219	Fblim1	FBLIM1
ENSMUST00000102486	ENSMUSG00000006221	Hspb7	HSPB7
ENSMUST00000006397	ENSMUSG00000006235	Epor	EPOR
ENSMUST00000213181	ENSMUSG00000006235	Epor	EPOR
ENSMUST00000006403	ENSMUSG00000006241	Ccdc159	CCDC159
ENSMUST00000170304	ENSMUSG00000006241	Ccdc159	CCDC159
ENSMUST00000217589	ENSMUSG00000006241	Ccdc159	CCDC159
ENSMUST00000216710	ENSMUSG00000006241	Ccdc159	CCDC159
ENSMUST00000214734	ENSMUSG00000006241	Ccdc159	CCDC159
ENSMUST00000155298	ENSMUSG00000006262	Mob1b	MOB1B
ENSMUST00000113229	ENSMUSG00000006262	Mob1b	MOB1B
ENSMUST00000006424	ENSMUSG00000006262	Mob1b	MOB1B
ENSMUST00000125171	ENSMUSG00000006262	Mob1b	MOB1B
ENSMUST00000006431	ENSMUSG00000006269	Atp6v1b1	ATP6V1B1
ENSMUST00000205867	ENSMUSG00000006269	Atp6v1b1	ATP6V1B1
ENSMUST00000206911	ENSMUSG00000006269	Atp6v1b1	ATP6V1B1
ENSMUST00000205763	ENSMUSG00000006269	Atp6v1b1	ATP6V1B1
ENSMUST00000206652	ENSMUSG00000006269	Atp6v1b1	ATP6V1B1
ENSMUST00000206052	ENSMUSG00000006269	Atp6v1b1	ATP6V1B1
ENSMUST00000172821	ENSMUSG00000006270	Vax1	VAX1
ENSMUST00000173710	ENSMUSG00000006270	Vax1	VAX1
ENSMUST00000006435	ENSMUSG00000006273	Atp6v1b2	ATP6V1B2
ENSMUST00000153079	ENSMUSG00000006273	Atp6v1b2	ATP6V1B2
ENSMUST00000153680	ENSMUSG00000006273	Atp6v1b2	ATP6V1B2
ENSMUST00000125211	ENSMUSG00000006273	Atp6v1b2	ATP6V1B2
ENSMUST00000123290	ENSMUSG00000006273	Atp6v1b2	ATP6V1B2
ENSMUST00000129797	ENSMUSG00000006273	Atp6v1b2	ATP6V1B2
ENSMUST00000163643	ENSMUSG00000006276	Eps15l1	EPS15L1
ENSMUST00000212121	ENSMUSG00000006276	Eps15l1	EPS15L1
ENSMUST00000212257	ENSMUSG00000006276	Eps15l1	EPS15L1
ENSMUST00000212950	ENSMUSG00000006276	Eps15l1	EPS15L1
ENSMUST00000212590	ENSMUSG00000006276	Eps15l1	EPS15L1
ENSMUST00000211977	ENSMUSG00000006276	Eps15l1	EPS15L1
ENSMUST00000006444	ENSMUSG00000006281	Tep1	TEP1
ENSMUST00000226222	ENSMUSG00000006281	Tep1	TEP1
ENSMUST00000226430	ENSMUSG00000006281	Tep1	TEP1
ENSMUST00000228562	ENSMUSG00000006281	Tep1	TEP1
ENSMUST00000227526	ENSMUSG00000006281	Tep1	TEP1
ENSMUST00000227228	ENSMUSG00000006281	Tep1	TEP1
ENSMUST00000227193	ENSMUSG00000006281	Tep1	TEP1
ENSMUST00000226789	ENSMUSG00000006281	Tep1	TEP1
ENSMUST00000006451	ENSMUSG00000006288	Ttc5	TTC5
ENSMUST00000227751	ENSMUSG00000006288	Ttc5	TTC5
ENSMUST00000227327	ENSMUSG00000006288	Ttc5	TTC5
ENSMUST00000228440	ENSMUSG00000006288	Ttc5	TTC5
ENSMUST00000226768	ENSMUSG00000006288	Ttc5	TTC5
ENSMUST00000227934	ENSMUSG00000006288	Ttc5	TTC5
ENSMUST00000160393	ENSMUSG00000006289	Osgep	OSGEP
ENSMUST00000159292	ENSMUSG00000006289	Osgep	OSGEP
ENSMUST00000006452	ENSMUSG00000006289	Osgep	OSGEP
ENSMUST00000162177	ENSMUSG00000006289	Osgep	OSGEP
ENSMUST00000160890	ENSMUSG00000006289	Osgep	OSGEP
ENSMUST00000162850	ENSMUSG00000006289	Osgep	OSGEP
ENSMUST00000160375	ENSMUSG00000006289	Osgep	OSGEP
ENSMUST00000160464	ENSMUSG00000006289	Osgep	OSGEP
ENSMUST00000006462	ENSMUSG00000006299	Aamp	AAMP
ENSMUST00000186833	ENSMUSG00000006299	Aamp	AAMP
ENSMUST00000178235	ENSMUSG00000006299	Aamp	AAMP
ENSMUST00000187046	ENSMUSG00000006299	Aamp	AAMP
ENSMUST00000191258	ENSMUSG00000006299	Aamp	AAMP
ENSMUST00000190008	ENSMUSG00000006299	Aamp	AAMP
ENSMUST00000016309	ENSMUSG00000006301	Tmbim1	TMBIM1
ENSMUST00000152603	ENSMUSG00000006301	Tmbim1	TMBIM1
ENSMUST00000135384	ENSMUSG00000006301	Tmbim1	TMBIM1
ENSMUST00000113796	ENSMUSG00000006301	Tmbim1	TMBIM1
ENSMUST00000128505	ENSMUSG00000006301	Tmbim1	TMBIM1
ENSMUST00000154859	ENSMUSG00000006301	Tmbim1	TMBIM1
ENSMUST00000130763	ENSMUSG00000006301	Tmbim1	TMBIM1
ENSMUST00000141560	ENSMUSG00000006301	Tmbim1	TMBIM1
ENSMUST00000185733	ENSMUSG00000006304	Arpc2	ARPC2
ENSMUST00000113820	ENSMUSG00000006304	Arpc2	ARPC2
ENSMUST00000006467	ENSMUSG00000006304	Arpc2	ARPC2
ENSMUST00000113819	ENSMUSG00000006304	Arpc2	ARPC2
ENSMUST00000006470	ENSMUSG00000006307	Kmt2b	KMT2B
ENSMUST00000108154	ENSMUSG00000006307	Kmt2b	KMT2B
ENSMUST00000131002	ENSMUSG00000006307	Kmt2b	KMT2B
ENSMUST00000136959	ENSMUSG00000006307	Kmt2b	KMT2B
ENSMUST00000128456	ENSMUSG00000006307	Kmt2b	KMT2B
ENSMUST00000152931	ENSMUSG00000006307	Kmt2b	KMT2B
ENSMUST00000125836	ENSMUSG00000006307	Kmt2b	KMT2B
ENSMUST00000125372	ENSMUSG00000006307	Kmt2b	KMT2B
ENSMUST00000108151	ENSMUSG00000006310	Zbtb32	ZBTB32
ENSMUST00000108150	ENSMUSG00000006310	Zbtb32	ZBTB32
ENSMUST00000144532	ENSMUSG00000006310	Zbtb32	ZBTB32
ENSMUST00000108147	ENSMUSG00000006311	Etv2	ETV2
ENSMUST00000006476	ENSMUSG00000006313	Upk1a	UPK1A
ENSMUST00000207955	ENSMUSG00000006315	Tmem147	TMEM147
ENSMUST00000209065	ENSMUSG00000006315	Tmem147	TMEM147
ENSMUST00000207779	ENSMUSG00000006315	Tmem147	TMEM147
ENSMUST00000208169	ENSMUSG00000006315	Tmem147	TMEM147
ENSMUST00000207296	ENSMUSG00000006315	Tmem147	TMEM147
ENSMUST00000006478	ENSMUSG00000006315	Tmem147	TMEM147
ENSMUST00000207263	ENSMUSG00000006315	Tmem147	TMEM147
ENSMUST00000006496	ENSMUSG00000006333	Rps9	RPS9
ENSMUST00000108623	ENSMUSG00000006333	Rps9	RPS9
ENSMUST00000128729	ENSMUSG00000006333	Rps9	RPS9
ENSMUST00000139818	ENSMUSG00000006333	Rps9	RPS9
ENSMUST00000146303	ENSMUSG00000006333	Rps9	RPS9
ENSMUST00000108625	ENSMUSG00000006333	Rps9	RPS9
ENSMUST00000108624	ENSMUSG00000006333	Rps9	RPS9
ENSMUST00000126562	ENSMUSG00000006333	Rps9	RPS9
ENSMUST00000146927	ENSMUSG00000006333	Rps9	RPS9
ENSMUST00000136858	ENSMUSG00000006333	Rps9	RPS9
ENSMUST00000155592	ENSMUSG00000006335	Tfpt	TFPT
ENSMUST00000108641	ENSMUSG00000006335	Tfpt	TFPT
ENSMUST00000058880	ENSMUSG00000006335	Tfpt	TFPT
ENSMUST00000156194	ENSMUSG00000006335	Tfpt	TFPT
ENSMUST00000205596	ENSMUSG00000006335	Tfpt	TFPT
ENSMUST00000206370	ENSMUSG00000006335	Tfpt	TFPT
ENSMUST00000153143	ENSMUSG00000006335	Tfpt	TFPT
ENSMUST00000095541	ENSMUSG00000006342	Susd2	SUSD2
ENSMUST00000218896	ENSMUSG00000006342	Susd2	SUSD2
ENSMUST00000219733	ENSMUSG00000006342	Susd2	SUSD2
ENSMUST00000077610	ENSMUSG00000006342	Susd2	SUSD2
ENSMUST00000219247	ENSMUSG00000006344	Ggt5	GGT5
ENSMUST00000072217	ENSMUSG00000006344	Ggt5	GGT5
ENSMUST00000189972	ENSMUSG00000006344	Ggt5	GGT5
ENSMUST00000219214	ENSMUSG00000006344	Ggt5	GGT5
ENSMUST00000218807	ENSMUSG00000006344	Ggt5	GGT5
ENSMUST00000189991	ENSMUSG00000006344	Ggt5	GGT5
ENSMUST00000188444	ENSMUSG00000006344	Ggt5	GGT5
ENSMUST00000145079	ENSMUSG00000006345	Ggt1	GGTLC2
ENSMUST00000140219	ENSMUSG00000006345	Ggt1	GGTLC2
ENSMUST00000141062	ENSMUSG00000006345	Ggt1	GGTLC2
ENSMUST00000152657	ENSMUSG00000006345	Ggt1	GGTLC2
ENSMUST00000129232	ENSMUSG00000006345	Ggt1	GGTLC2
ENSMUST00000143792	ENSMUSG00000006345	Ggt1	GGTLC2
ENSMUST00000145928	ENSMUSG00000006345	Ggt1	GGTLC2
ENSMUST00000131565	ENSMUSG00000006345	Ggt1	GGTLC2
ENSMUST00000134503	ENSMUSG00000006345	Ggt1	GGTLC2
ENSMUST00000125770	ENSMUSG00000006345	Ggt1	GGTLC2
ENSMUST00000128886	ENSMUSG00000006345	Ggt1	GGTLC2
ENSMUST00000151212	ENSMUSG00000006345	Ggt1	GGTLC2
ENSMUST00000143226	ENSMUSG00000006345	Ggt1	GGTLC2
ENSMUST00000124259	ENSMUSG00000006345	Ggt1	GGTLC2
ENSMUST00000148447	ENSMUSG00000006345	Ggt1	GGTLC2
ENSMUST00000006508	ENSMUSG00000006345	Ggt1	GGTLC2
ENSMUST00000139459	ENSMUSG00000006345	Ggt1	GGTLC2
ENSMUST00000129020	ENSMUSG00000006345	Ggt1	GGTLC2
ENSMUST00000155186	ENSMUSG00000006345	Ggt1	GGTLC2
ENSMUST00000156487	ENSMUSG00000006345	Ggt1	GGTLC2
ENSMUST00000084882	ENSMUSG00000006356	Crip2	CRIP2
ENSMUST00000200380	ENSMUSG00000006356	Crip2	CRIP2
ENSMUST00000196015	ENSMUSG00000006356	Crip2	CRIP2
ENSMUST00000197396	ENSMUSG00000006356	Crip2	CRIP2
ENSMUST00000199976	ENSMUSG00000006356	Crip2	CRIP2
ENSMUST00000200177	ENSMUSG00000006356	Crip2	CRIP2
ENSMUST00000198597	ENSMUSG00000006360	Crip1	CRIP1
ENSMUST00000199089	ENSMUSG00000006360	Crip1	CRIP1
ENSMUST00000006523	ENSMUSG00000006360	Crip1	CRIP1
ENSMUST00000200553	ENSMUSG00000006360	Crip1	CRIP1
ENSMUST00000196932	ENSMUSG00000006360	Crip1	CRIP1
ENSMUST00000198909	ENSMUSG00000006360	Crip1	CRIP1
ENSMUST00000127984	ENSMUSG00000006362	Cbfa2t3	CBFA2T3
ENSMUST00000006525	ENSMUSG00000006362	Cbfa2t3	CBFA2T3
ENSMUST00000064674	ENSMUSG00000006362	Cbfa2t3	CBFA2T3
ENSMUST00000134045	ENSMUSG00000006362	Cbfa2t3	CBFA2T3
ENSMUST00000142535	ENSMUSG00000006362	Cbfa2t3	CBFA2T3
ENSMUST00000147374	ENSMUSG00000006362	Cbfa2t3	CBFA2T3
ENSMUST00000148630	ENSMUSG00000006362	Cbfa2t3	CBFA2T3
ENSMUST00000057410	ENSMUSG00000006369	Fbln1	FBLN1
ENSMUST00000109432	ENSMUSG00000006369	Fbln1	FBLN1
ENSMUST00000160798	ENSMUSG00000006369	Fbln1	FBLN1
ENSMUST00000073339	ENSMUSG00000006373	Pgrmc1	PGRMC1
ENSMUST00000006544	ENSMUSG00000006378	Gcat	GCAT
ENSMUST00000229276	ENSMUSG00000006378	Gcat	GCAT
ENSMUST00000073939	ENSMUSG00000006386	Tek	TEK
ENSMUST00000102798	ENSMUSG00000006386	Tek	TEK
ENSMUST00000071168	ENSMUSG00000006386	Tek	TEK
ENSMUST00000131958	ENSMUSG00000006386	Tek	TEK
ENSMUST00000102671	ENSMUSG00000006389	Mpl	MPL
ENSMUST00000168404	ENSMUSG00000006389	Mpl	MPL
ENSMUST00000006556	ENSMUSG00000006389	Mpl	MPL
ENSMUST00000106375	ENSMUSG00000006389	Mpl	MPL
ENSMUST00000216417	ENSMUSG00000006389	Mpl	MPL
ENSMUST00000006557	ENSMUSG00000006390	Elovl1	ELOVL1
ENSMUST00000167636	ENSMUSG00000006390	Elovl1	ELOVL1
ENSMUST00000102673	ENSMUSG00000006390	Elovl1	ELOVL1
ENSMUST00000135162	ENSMUSG00000006390	Elovl1	ELOVL1
ENSMUST00000129419	ENSMUSG00000006390	Elovl1	ELOVL1
ENSMUST00000143140	ENSMUSG00000006390	Elovl1	ELOVL1
ENSMUST00000067896	ENSMUSG00000006390	Elovl1	ELOVL1
ENSMUST00000084319	ENSMUSG00000006392	Med8	MED8
ENSMUST00000106384	ENSMUSG00000006392	Med8	MED8
ENSMUST00000126089	ENSMUSG00000006392	Med8	MED8
ENSMUST00000073881	ENSMUSG00000006392	Med8	MED8
ENSMUST00000130421	ENSMUSG00000006392	Med8	MED8
ENSMUST00000019229	ENSMUSG00000006392	Med8	MED8
ENSMUST00000144577	ENSMUSG00000006392	Med8	MED8
ENSMUST00000152633	ENSMUSG00000006392	Med8	MED8
ENSMUST00000125235	ENSMUSG00000006392	Med8	MED8
ENSMUST00000135201	ENSMUSG00000006392	Med8	MED8
ENSMUST00000194248	ENSMUSG00000006395	Hyi	HYI
ENSMUST00000179719	ENSMUSG00000006395	Hyi	HYI
ENSMUST00000106393	ENSMUSG00000006395	Hyi	HYI
ENSMUST00000006562	ENSMUSG00000006395	Hyi	HYI
ENSMUST00000132882	ENSMUSG00000006395	Hyi	HYI
ENSMUST00000006565	ENSMUSG00000006398	Cdc20	CDC20
ENSMUST00000183942	ENSMUSG00000006398	Cdc20	CDC20
ENSMUST00000151302	ENSMUSG00000006398	Cdc20	CDC20
ENSMUST00000111315	ENSMUSG00000006403	Adamts4	ADAMTS4
ENSMUST00000219033	ENSMUSG00000006403	Adamts4	ADAMTS4
ENSMUST00000111314	ENSMUSG00000006403	Adamts4	ADAMTS4
ENSMUST00000111286	ENSMUSG00000006411	Nectin4	NECTIN4
ENSMUST00000006578	ENSMUSG00000006411	Nectin4	NECTIN4
ENSMUST00000094325	ENSMUSG00000006411	Nectin4	NECTIN4
ENSMUST00000135941	ENSMUSG00000006412	Pfdn2	PFDN2
ENSMUST00000006579	ENSMUSG00000006412	Pfdn2	PFDN2
ENSMUST00000138323	ENSMUSG00000006412	Pfdn2	PFDN2
ENSMUST00000109214	ENSMUSG00000006418	Rnf114	RNF114
ENSMUST00000078050	ENSMUSG00000006418	Rnf114	RNF114
ENSMUST00000127939	ENSMUSG00000006418	Rnf114	RNF114
ENSMUST00000115249	ENSMUSG00000006423	C330007P06Rik	CXorf56
ENSMUST00000143544	ENSMUSG00000006423	C330007P06Rik	CXorf56
ENSMUST00000127966	ENSMUSG00000006423	C330007P06Rik	CXorf56
ENSMUST00000115248	ENSMUSG00000006423	C330007P06Rik	CXorf56
ENSMUST00000047486	ENSMUSG00000006423	C330007P06Rik	CXorf56
ENSMUST00000150873	ENSMUSG00000006423	C330007P06Rik	CXorf56
ENSMUST00000111808	ENSMUSG00000006435	Neurl1a	NEURL1
ENSMUST00000235326	ENSMUSG00000006435	Neurl1a	NEURL1
ENSMUST00000235290	ENSMUSG00000006435	Neurl1a	NEURL1
ENSMUST00000111807	ENSMUSG00000006435	Neurl1a	NEURL1
ENSMUST00000006611	ENSMUSG00000006442	Srm	SRM
ENSMUST00000152701	ENSMUSG00000006442	Srm	SRM
ENSMUST00000140129	ENSMUSG00000006442	Srm	SRM
ENSMUST00000006614	ENSMUSG00000006445	Epha2	EPHA2
ENSMUST00000131026	ENSMUSG00000006445	Epha2	EPHA2
ENSMUST00000145523	ENSMUSG00000006445	Epha2	EPHA2
ENSMUST00000149002	ENSMUSG00000006445	Epha2	EPHA2
ENSMUST00000006625	ENSMUSG00000006456	Rbm14	RBM14
ENSMUST00000113793	ENSMUSG00000006456	Rbm14	RBM14
ENSMUST00000180008	ENSMUSG00000006456	Rbm14	RBM14
ENSMUST00000006626	ENSMUSG00000006457	Actn3	ACTN3
ENSMUST00000138811	ENSMUSG00000006457	Actn3	ACTN3
ENSMUST00000141923	ENSMUSG00000006462	A530013C23Rik	NA
ENSMUST00000130679	ENSMUSG00000006462	A530013C23Rik	NA
ENSMUST00000162088	ENSMUSG00000006463	Zdhhc24	ZDHHC24
ENSMUST00000006632	ENSMUSG00000006463	Zdhhc24	ZDHHC24
ENSMUST00000162134	ENSMUSG00000006463	Zdhhc24	ZDHHC24
ENSMUST00000162720	ENSMUSG00000006463	Zdhhc24	ZDHHC24
ENSMUST00000160014	ENSMUSG00000006463	Zdhhc24	ZDHHC24
ENSMUST00000162754	ENSMUSG00000006463	Zdhhc24	ZDHHC24
ENSMUST00000053506	ENSMUSG00000006464	Bbs1	BBS1
ENSMUST00000238170	ENSMUSG00000006464	Bbs1	BBS1
ENSMUST00000237085	ENSMUSG00000006464	Bbs1	BBS1
ENSMUST00000237362	ENSMUSG00000006464	Bbs1	BBS1
ENSMUST00000236150	ENSMUSG00000006464	Bbs1	BBS1
ENSMUST00000235498	ENSMUSG00000006464	Bbs1	BBS1
ENSMUST00000236538	ENSMUSG00000006464	Bbs1	BBS1
ENSMUST00000237638	ENSMUSG00000006464	Bbs1	BBS1
ENSMUST00000006638	ENSMUSG00000006469	Slc34a3	SLC34A3
ENSMUST00000124146	ENSMUSG00000006469	Slc34a3	SLC34A3
ENSMUST00000155420	ENSMUSG00000006469	Slc34a3	SLC34A3
ENSMUST00000144884	ENSMUSG00000006469	Slc34a3	SLC34A3
ENSMUST00000137482	ENSMUSG00000006469	Slc34a3	SLC34A3
ENSMUST00000152997	ENSMUSG00000006469	Slc34a3	SLC34A3
ENSMUST00000142095	ENSMUSG00000006469	Slc34a3	SLC34A3
ENSMUST00000100329	ENSMUSG00000006471	Ndor1	NDOR1
ENSMUST00000141808	ENSMUSG00000006471	Ndor1	NDOR1
ENSMUST00000114349	ENSMUSG00000006471	Ndor1	NDOR1
ENSMUST00000148589	ENSMUSG00000006471	Ndor1	NDOR1
ENSMUST00000129705	ENSMUSG00000006471	Ndor1	NDOR1
ENSMUST00000137355	ENSMUSG00000006471	Ndor1	NDOR1
ENSMUST00000123472	ENSMUSG00000006471	Ndor1	NDOR1
ENSMUST00000147866	ENSMUSG00000006471	Ndor1	NDOR1
ENSMUST00000132591	ENSMUSG00000006471	Ndor1	NDOR1
ENSMUST00000132128	ENSMUSG00000006471	Ndor1	NDOR1
ENSMUST00000100334	ENSMUSG00000006476	Nsmf	NSMF
ENSMUST00000152122	ENSMUSG00000006476	Nsmf	NSMF
ENSMUST00000116574	ENSMUSG00000006476	Nsmf	NSMF
ENSMUST00000006646	ENSMUSG00000006476	Nsmf	NSMF
ENSMUST00000141866	ENSMUSG00000006476	Nsmf	NSMF
ENSMUST00000155909	ENSMUSG00000006476	Nsmf	NSMF
ENSMUST00000074422	ENSMUSG00000006476	Nsmf	NSMF
ENSMUST00000102931	ENSMUSG00000006476	Nsmf	NSMF
ENSMUST00000132172	ENSMUSG00000006476	Nsmf	NSMF
ENSMUST00000114388	ENSMUSG00000006476	Nsmf	NSMF
ENSMUST00000140737	ENSMUSG00000006476	Nsmf	NSMF
ENSMUST00000144520	ENSMUSG00000006476	Nsmf	NSMF
ENSMUST00000114386	ENSMUSG00000006476	Nsmf	NSMF
ENSMUST00000135328	ENSMUSG00000006476	Nsmf	NSMF
ENSMUST00000134744	ENSMUSG00000006476	Nsmf	NSMF
ENSMUST00000140733	ENSMUSG00000006476	Nsmf	NSMF
ENSMUST00000152506	ENSMUSG00000006476	Nsmf	NSMF
ENSMUST00000124309	ENSMUSG00000006476	Nsmf	NSMF
ENSMUST00000095924	ENSMUSG00000006488	Prl7a1	PRL
ENSMUST00000006659	ENSMUSG00000006488	Prl7a1	PRL
ENSMUST00000224852	ENSMUSG00000006488	Prl7a1	PRL
ENSMUST00000006662	ENSMUSG00000006490	Prl8a9	PRL
ENSMUST00000006669	ENSMUSG00000006494	Pdk1	PDK1
ENSMUST00000152696	ENSMUSG00000006494	Pdk1	PDK1
ENSMUST00000134362	ENSMUSG00000006494	Pdk1	PDK1
ENSMUST00000156036	ENSMUSG00000006494	Pdk1	PDK1
ENSMUST00000148249	ENSMUSG00000006494	Pdk1	PDK1
ENSMUST00000151358	ENSMUSG00000006494	Pdk1	PDK1
ENSMUST00000129887	ENSMUSG00000006494	Pdk1	PDK1
ENSMUST00000129427	ENSMUSG00000006494	Pdk1	PDK1
ENSMUST00000172282	ENSMUSG00000006498	Ptbp1	NA
ENSMUST00000168988	ENSMUSG00000006498	Ptbp1	NA
ENSMUST00000165704	ENSMUSG00000006498	Ptbp1	NA
ENSMUST00000165153	ENSMUSG00000006498	Ptbp1	NA
ENSMUST00000099958	ENSMUSG00000006498	Ptbp1	NA
ENSMUST00000057343	ENSMUSG00000006498	Ptbp1	NA
ENSMUST00000171599	ENSMUSG00000006498	Ptbp1	NA
ENSMUST00000168216	ENSMUSG00000006498	Ptbp1	NA
ENSMUST00000169483	ENSMUSG00000006498	Ptbp1	NA
ENSMUST00000095457	ENSMUSG00000006498	Ptbp1	NA
ENSMUST00000168683	ENSMUSG00000006498	Ptbp1	NA
ENSMUST00000169091	ENSMUSG00000006498	Ptbp1	NA
ENSMUST00000171216	ENSMUSG00000006498	Ptbp1	NA
ENSMUST00000165724	ENSMUSG00000006498	Ptbp1	NA
ENSMUST00000164385	ENSMUSG00000006498	Ptbp1	NA
ENSMUST00000169580	ENSMUSG00000006498	Ptbp1	NA
ENSMUST00000211883	ENSMUSG00000006517	Mvd	MVD
ENSMUST00000006692	ENSMUSG00000006517	Mvd	MVD
ENSMUST00000212600	ENSMUSG00000006519	Cyba	CYBA
ENSMUST00000017604	ENSMUSG00000006519	Cyba	CYBA
ENSMUST00000212822	ENSMUSG00000006519	Cyba	CYBA
ENSMUST00000006697	ENSMUSG00000006522	Itih3	ITIH3
ENSMUST00000227181	ENSMUSG00000006522	Itih3	ITIH3
ENSMUST00000227995	ENSMUSG00000006522	Itih3	ITIH3
ENSMUST00000226547	ENSMUSG00000006522	Itih3	ITIH3
ENSMUST00000226179	ENSMUSG00000006522	Itih3	ITIH3
ENSMUST00000228114	ENSMUSG00000006522	Itih3	ITIH3
ENSMUST00000006701	ENSMUSG00000006526	Stimate	STIMATE
ENSMUST00000227246	ENSMUSG00000006526	Stimate	STIMATE
ENSMUST00000228066	ENSMUSG00000006526	Stimate	STIMATE
ENSMUST00000227776	ENSMUSG00000006526	Stimate	STIMATE
ENSMUST00000228046	ENSMUSG00000006526	Stimate	STIMATE
ENSMUST00000226788	ENSMUSG00000006526	Stimate	STIMATE
ENSMUST00000112184	ENSMUSG00000006527	Sfmbt1	SFMBT1
ENSMUST00000227201	ENSMUSG00000006527	Sfmbt1	SFMBT1
ENSMUST00000054230	ENSMUSG00000006527	Sfmbt1	SFMBT1
ENSMUST00000228006	ENSMUSG00000006527	Sfmbt1	SFMBT1
ENSMUST00000227303	ENSMUSG00000006527	Sfmbt1	SFMBT1
ENSMUST00000227445	ENSMUSG00000006527	Sfmbt1	SFMBT1
ENSMUST00000006704	ENSMUSG00000006529	Itih1	ITIH1
ENSMUST00000163118	ENSMUSG00000006529	Itih1	ITIH1
ENSMUST00000227938	ENSMUSG00000006529	Itih1	ITIH1
ENSMUST00000164097	ENSMUSG00000006538	Ihh	IHH
ENSMUST00000189364	ENSMUSG00000006538	Ihh	IHH
ENSMUST00000160732	ENSMUSG00000006542	Prkag3	PRKAG3
ENSMUST00000188073	ENSMUSG00000006542	Prkag3	PRKAG3
ENSMUST00000113672	ENSMUSG00000006542	Prkag3	PRKAG3
ENSMUST00000081636	ENSMUSG00000006542	Prkag3	PRKAG3
ENSMUST00000162093	ENSMUSG00000006542	Prkag3	PRKAG3
ENSMUST00000159728	ENSMUSG00000006542	Prkag3	PRKAG3
ENSMUST00000006721	ENSMUSG00000006546	Cryba2	CRYBA2
ENSMUST00000133833	ENSMUSG00000006546	Cryba2	CRYBA2
ENSMUST00000006742	ENSMUSG00000006567	Atp7b	ATP7B
ENSMUST00000110738	ENSMUSG00000006567	Atp7b	ATP7B
ENSMUST00000006745	ENSMUSG00000006570	Defb2	NA
ENSMUST00000006749	ENSMUSG00000006574	Slc4a1	SLC4A1
ENSMUST00000149993	ENSMUSG00000006574	Slc4a1	SLC4A1
ENSMUST00000145636	ENSMUSG00000006574	Slc4a1	SLC4A1
ENSMUST00000128405	ENSMUSG00000006574	Slc4a1	SLC4A1
ENSMUST00000151050	ENSMUSG00000006574	Slc4a1	SLC4A1
ENSMUST00000107102	ENSMUSG00000006575	Rundc3a	RUNDC3A
ENSMUST00000107103	ENSMUSG00000006575	Rundc3a	RUNDC3A
ENSMUST00000107105	ENSMUSG00000006575	Rundc3a	RUNDC3A
ENSMUST00000006750	ENSMUSG00000006575	Rundc3a	RUNDC3A
ENSMUST00000146330	ENSMUSG00000006575	Rundc3a	RUNDC3A
ENSMUST00000128331	ENSMUSG00000006575	Rundc3a	RUNDC3A
ENSMUST00000150982	ENSMUSG00000006575	Rundc3a	RUNDC3A
ENSMUST00000142157	ENSMUSG00000006575	Rundc3a	RUNDC3A
ENSMUST00000131219	ENSMUSG00000006575	Rundc3a	RUNDC3A
ENSMUST00000132876	ENSMUSG00000006575	Rundc3a	RUNDC3A
ENSMUST00000124341	ENSMUSG00000006576	Slc4a3	SLC4A3
ENSMUST00000129703	ENSMUSG00000006576	Slc4a3	SLC4A3
ENSMUST00000150142	ENSMUSG00000006576	Slc4a3	SLC4A3
ENSMUST00000027415	ENSMUSG00000006576	Slc4a3	SLC4A3
ENSMUST00000145516	ENSMUSG00000006576	Slc4a3	SLC4A3
ENSMUST00000138814	ENSMUSG00000006576	Slc4a3	SLC4A3
ENSMUST00000132612	ENSMUSG00000006576	Slc4a3	SLC4A3
ENSMUST00000189794	ENSMUSG00000006576	Slc4a3	SLC4A3
ENSMUST00000154101	ENSMUSG00000006576	Slc4a3	SLC4A3
ENSMUST00000142257	ENSMUSG00000006576	Slc4a3	SLC4A3
ENSMUST00000145258	ENSMUSG00000006576	Slc4a3	SLC4A3
ENSMUST00000132110	ENSMUSG00000006576	Slc4a3	SLC4A3
ENSMUST00000006760	ENSMUSG00000006585	Cdt1	CDT1
ENSMUST00000212201	ENSMUSG00000006585	Cdt1	CDT1
ENSMUST00000212967	ENSMUSG00000006585	Cdt1	CDT1
ENSMUST00000212053	ENSMUSG00000006585	Cdt1	CDT1
ENSMUST00000212821	ENSMUSG00000006585	Cdt1	CDT1
ENSMUST00000006761	ENSMUSG00000006586	Runx1t1	RUNX1T1
ENSMUST00000150583	ENSMUSG00000006586	Runx1t1	RUNX1T1
ENSMUST00000105566	ENSMUSG00000006586	Runx1t1	RUNX1T1
ENSMUST00000098257	ENSMUSG00000006586	Runx1t1	RUNX1T1
ENSMUST00000098256	ENSMUSG00000006586	Runx1t1	RUNX1T1
ENSMUST00000139736	ENSMUSG00000006586	Runx1t1	RUNX1T1
ENSMUST00000006762	ENSMUSG00000006587	Snai3	SNAI3
ENSMUST00000213062	ENSMUSG00000006589	Aprt	APRT
ENSMUST00000006764	ENSMUSG00000006589	Aprt	APRT
ENSMUST00000212093	ENSMUSG00000006589	Aprt	APRT
ENSMUST00000213030	ENSMUSG00000006589	Aprt	APRT
ENSMUST00000213029	ENSMUSG00000006589	Aprt	APRT
ENSMUST00000211823	ENSMUSG00000006589	Aprt	APRT
ENSMUST00000212834	ENSMUSG00000006589	Aprt	APRT
ENSMUST00000213017	ENSMUSG00000006589	Aprt	APRT
ENSMUST00000211810	ENSMUSG00000006589	Aprt	APRT
ENSMUST00000006774	ENSMUSG00000006599	Gtf2h1	GTF2H1
ENSMUST00000165031	ENSMUSG00000006599	Gtf2h1	GTF2H1
ENSMUST00000107644	ENSMUSG00000006599	Gtf2h1	GTF2H1
ENSMUST00000128420	ENSMUSG00000006599	Gtf2h1	GTF2H1
ENSMUST00000144708	ENSMUSG00000006599	Gtf2h1	GTF2H1
ENSMUST00000151243	ENSMUSG00000006611	Hfe	HFE
ENSMUST00000091706	ENSMUSG00000006611	Hfe	HFE
ENSMUST00000006787	ENSMUSG00000006611	Hfe	HFE
ENSMUST00000091707	ENSMUSG00000006611	Hfe	HFE
ENSMUST00000202401	ENSMUSG00000006638	Abhd1	ABHD1
ENSMUST00000201125	ENSMUSG00000006638	Abhd1	ABHD1
ENSMUST00000201339	ENSMUSG00000006638	Abhd1	ABHD1
ENSMUST00000201967	ENSMUSG00000006638	Abhd1	ABHD1
ENSMUST00000202013	ENSMUSG00000006638	Abhd1	ABHD1
ENSMUST00000006814	ENSMUSG00000006638	Abhd1	ABHD1
ENSMUST00000201214	ENSMUSG00000006638	Abhd1	ABHD1
ENSMUST00000202520	ENSMUSG00000006641	Slc5a6	SLC5A6
ENSMUST00000114668	ENSMUSG00000006641	Slc5a6	SLC5A6
ENSMUST00000080431	ENSMUSG00000006641	Slc5a6	SLC5A6
ENSMUST00000202556	ENSMUSG00000006641	Slc5a6	SLC5A6
ENSMUST00000201017	ENSMUSG00000006641	Slc5a6	SLC5A6
ENSMUST00000202984	ENSMUSG00000006641	Slc5a6	SLC5A6
ENSMUST00000200816	ENSMUSG00000006641	Slc5a6	SLC5A6
ENSMUST00000006818	ENSMUSG00000006642	Tcf23	TCF23
ENSMUST00000126297	ENSMUSG00000006649	Nphs1	NPHS1
ENSMUST00000006825	ENSMUSG00000006649	Nphs1	NPHS1
ENSMUST00000123880	ENSMUSG00000006649	Nphs1	NPHS1
ENSMUST00000149086	ENSMUSG00000006649	Nphs1	NPHS1
ENSMUST00000131004	ENSMUSG00000006649	Nphs1	NPHS1
ENSMUST00000006828	ENSMUSG00000006651	Aplp1	APLP1
ENSMUST00000208792	ENSMUSG00000006651	Aplp1	APLP1
ENSMUST00000208404	ENSMUSG00000006651	Aplp1	APLP1
ENSMUST00000207514	ENSMUSG00000006651	Aplp1	APLP1
ENSMUST00000209054	ENSMUSG00000006651	Aplp1	APLP1
ENSMUST00000195563	ENSMUSG00000006673	Qrich1	QRICH1
ENSMUST00000195513	ENSMUSG00000006673	Qrich1	QRICH1
ENSMUST00000192331	ENSMUSG00000006673	Qrich1	QRICH1
ENSMUST00000193258	ENSMUSG00000006673	Qrich1	QRICH1
ENSMUST00000112155	ENSMUSG00000006673	Qrich1	QRICH1
ENSMUST00000006851	ENSMUSG00000006673	Qrich1	QRICH1
ENSMUST00000192932	ENSMUSG00000006673	Qrich1	QRICH1
ENSMUST00000193348	ENSMUSG00000006673	Qrich1	QRICH1
ENSMUST00000194385	ENSMUSG00000006673	Qrich1	QRICH1
ENSMUST00000194743	ENSMUSG00000006673	Qrich1	QRICH1
ENSMUST00000192819	ENSMUSG00000006673	Qrich1	QRICH1
ENSMUST00000194741	ENSMUSG00000006673	Qrich1	QRICH1
ENSMUST00000194139	ENSMUSG00000006673	Qrich1	QRICH1
ENSMUST00000194387	ENSMUSG00000006673	Qrich1	QRICH1
ENSMUST00000006853	ENSMUSG00000006675	P4htm	P4HTM
ENSMUST00000191674	ENSMUSG00000006675	P4htm	P4HTM
ENSMUST00000194900	ENSMUSG00000006675	P4htm	P4HTM
ENSMUST00000195181	ENSMUSG00000006675	P4htm	P4HTM
ENSMUST00000192080	ENSMUSG00000006675	P4htm	P4HTM
ENSMUST00000193621	ENSMUSG00000006675	P4htm	P4HTM
ENSMUST00000006854	ENSMUSG00000006676	Usp19	USP19
ENSMUST00000166103	ENSMUSG00000006676	Usp19	USP19
ENSMUST00000085044	ENSMUSG00000006676	Usp19	USP19
ENSMUST00000193678	ENSMUSG00000006676	Usp19	USP19
ENSMUST00000178075	ENSMUSG00000006676	Usp19	USP19
ENSMUST00000192854	ENSMUSG00000006676	Usp19	USP19
ENSMUST00000193558	ENSMUSG00000006676	Usp19	USP19
ENSMUST00000193183	ENSMUSG00000006676	Usp19	USP19
ENSMUST00000193412	ENSMUSG00000006676	Usp19	USP19
ENSMUST00000194171	ENSMUSG00000006676	Usp19	USP19
ENSMUST00000194499	ENSMUSG00000006676	Usp19	USP19
ENSMUST00000195763	ENSMUSG00000006676	Usp19	USP19
ENSMUST00000194225	ENSMUSG00000006676	Usp19	USP19
ENSMUST00000194863	ENSMUSG00000006676	Usp19	USP19
ENSMUST00000193571	ENSMUSG00000006676	Usp19	USP19
ENSMUST00000193975	ENSMUSG00000006676	Usp19	USP19
ENSMUST00000006856	ENSMUSG00000006678	Pola1	POLA1
ENSMUST00000142479	ENSMUSG00000006678	Pola1	POLA1
ENSMUST00000127718	ENSMUSG00000006678	Pola1	POLA1
ENSMUST00000124236	ENSMUSG00000006678	Pola1	POLA1
ENSMUST00000051477	ENSMUSG00000006699	Cdc42	CDC42
ENSMUST00000030417	ENSMUSG00000006699	Cdc42	CDC42
ENSMUST00000097352	ENSMUSG00000006705	Pknox1	PKNOX1
ENSMUST00000176895	ENSMUSG00000006705	Pknox1	PKNOX1
ENSMUST00000237248	ENSMUSG00000006705	Pknox1	PKNOX1
ENSMUST00000235869	ENSMUSG00000006705	Pknox1	PKNOX1
ENSMUST00000175806	ENSMUSG00000006705	Pknox1	PKNOX1
ENSMUST00000235401	ENSMUSG00000006705	Pknox1	PKNOX1
ENSMUST00000237038	ENSMUSG00000006705	Pknox1	PKNOX1
ENSMUST00000176701	ENSMUSG00000006705	Pknox1	PKNOX1
ENSMUST00000237887	ENSMUSG00000006705	Pknox1	PKNOX1
ENSMUST00000236493	ENSMUSG00000006705	Pknox1	PKNOX1
ENSMUST00000176513	ENSMUSG00000006705	Pknox1	PKNOX1
ENSMUST00000235255	ENSMUSG00000006705	Pknox1	PKNOX1
ENSMUST00000237748	ENSMUSG00000006705	Pknox1	PKNOX1
ENSMUST00000175812	ENSMUSG00000006705	Pknox1	PKNOX1
ENSMUST00000141572	ENSMUSG00000006711	D130043K22Rik	KIAA0319
ENSMUST00000006893	ENSMUSG00000006711	D130043K22Rik	KIAA0319
ENSMUST00000169411	ENSMUSG00000006711	D130043K22Rik	KIAA0319
ENSMUST00000171262	ENSMUSG00000006711	D130043K22Rik	KIAA0319
ENSMUST00000006898	ENSMUSG00000006715	Gmnn	GMNN
ENSMUST00000110382	ENSMUSG00000006715	Gmnn	GMNN
ENSMUST00000175689	ENSMUSG00000006715	Gmnn	GMNN
ENSMUST00000176890	ENSMUSG00000006715	Gmnn	GMNN
ENSMUST00000177253	ENSMUSG00000006715	Gmnn	GMNN
ENSMUST00000006900	ENSMUSG00000006717	Acot13	ACOT13
ENSMUST00000224839	ENSMUSG00000006717	Acot13	ACOT13
ENSMUST00000176511	ENSMUSG00000006720	Zfp184	NA
ENSMUST00000176580	ENSMUSG00000006720	Zfp184	NA
ENSMUST00000102978	ENSMUSG00000006720	Zfp184	NA
ENSMUST00000152258	ENSMUSG00000006720	Zfp184	NA
ENSMUST00000006903	ENSMUSG00000006720	Zfp184	NA
ENSMUST00000176003	ENSMUSG00000006720	Zfp184	NA
ENSMUST00000165764	ENSMUSG00000006724	Cyp27b1	CYP27B1
ENSMUST00000172069	ENSMUSG00000006724	Cyp27b1	CYP27B1
ENSMUST00000171868	ENSMUSG00000006724	Cyp27b1	CYP27B1
ENSMUST00000006911	ENSMUSG00000006728	Cdk4	CDK4
ENSMUST00000120226	ENSMUSG00000006728	Cdk4	CDK4
ENSMUST00000133115	ENSMUSG00000006728	Cdk4	CDK4
ENSMUST00000142558	ENSMUSG00000006728	Cdk4	CDK4
ENSMUST00000140254	ENSMUSG00000006728	Cdk4	CDK4
ENSMUST00000135179	ENSMUSG00000006728	Cdk4	CDK4
ENSMUST00000125682	ENSMUSG00000006728	Cdk4	CDK4
ENSMUST00000123456	ENSMUSG00000006728	Cdk4	CDK4
ENSMUST00000145670	ENSMUSG00000006728	Cdk4	CDK4
ENSMUST00000006914	ENSMUSG00000006731	B4galnt1	B4GALNT1
ENSMUST00000217678	ENSMUSG00000006731	B4galnt1	B4GALNT1
ENSMUST00000219523	ENSMUSG00000006731	B4galnt1	B4GALNT1
ENSMUST00000218977	ENSMUSG00000006731	B4galnt1	B4GALNT1
ENSMUST00000220055	ENSMUSG00000006731	B4galnt1	B4GALNT1
ENSMUST00000152960	ENSMUSG00000006732	Mettl1	METTL1
ENSMUST00000006915	ENSMUSG00000006732	Mettl1	METTL1
ENSMUST00000135655	ENSMUSG00000006732	Mettl1	METTL1
ENSMUST00000120542	ENSMUSG00000006732	Mettl1	METTL1
ENSMUST00000139486	ENSMUSG00000006732	Mettl1	METTL1
ENSMUST00000060991	ENSMUSG00000006736	Tspan31	TSPAN31
ENSMUST00000218488	ENSMUSG00000006736	Tspan31	TSPAN31
ENSMUST00000218603	ENSMUSG00000006736	Tspan31	TSPAN31
ENSMUST00000220344	ENSMUSG00000006736	Tspan31	TSPAN31
ENSMUST00000217875	ENSMUSG00000006736	Tspan31	TSPAN31
ENSMUST00000025083	ENSMUSG00000006740	Kif5b	KIF5B
ENSMUST00000168031	ENSMUSG00000006740	Kif5b	KIF5B
ENSMUST00000164426	ENSMUSG00000006740	Kif5b	KIF5B
ENSMUST00000163210	ENSMUSG00000006740	Kif5b	KIF5B
ENSMUST00000166249	ENSMUSG00000006740	Kif5b	KIF5B
ENSMUST00000234166	ENSMUSG00000006740	Kif5b	KIF5B
ENSMUST00000170959	ENSMUSG00000006740	Kif5b	KIF5B
ENSMUST00000143082	ENSMUSG00000006763	Saal1	SAAL1
ENSMUST00000210791	ENSMUSG00000006763	Saal1	SAAL1
ENSMUST00000209797	ENSMUSG00000006763	Saal1	SAAL1
ENSMUST00000210628	ENSMUSG00000006763	Saal1	SAAL1
ENSMUST00000209780	ENSMUSG00000006763	Saal1	SAAL1
ENSMUST00000006949	ENSMUSG00000006764	Tph2	TPH2
ENSMUST00000155794	ENSMUSG00000006764	Tph2	TPH2
ENSMUST00000006969	ENSMUSG00000006777	Krt23	KRT23
ENSMUST00000103120	ENSMUSG00000006782	Cnp	CNP
ENSMUST00000148034	ENSMUSG00000006782	Cnp	CNP
ENSMUST00000150414	ENSMUSG00000006782	Cnp	CNP
ENSMUST00000147403	ENSMUSG00000006782	Cnp	CNP
ENSMUST00000092684	ENSMUSG00000006784	Ttc25	TTC25
ENSMUST00000132143	ENSMUSG00000006784	Ttc25	TTC25
ENSMUST00000006976	ENSMUSG00000006784	Ttc25	TTC25
ENSMUST00000150331	ENSMUSG00000006784	Ttc25	TTC25
ENSMUST00000127389	ENSMUSG00000006784	Ttc25	TTC25
ENSMUST00000109249	ENSMUSG00000006800	Sulf2	SULF2
ENSMUST00000146497	ENSMUSG00000006800	Sulf2	SULF2
ENSMUST00000088086	ENSMUSG00000006800	Sulf2	SULF2
ENSMUST00000125503	ENSMUSG00000006800	Sulf2	SULF2
ENSMUST00000143996	ENSMUSG00000006800	Sulf2	SULF2
ENSMUST00000139266	ENSMUSG00000006800	Sulf2	SULF2
ENSMUST00000133395	ENSMUSG00000006800	Sulf2	SULF2
ENSMUST00000233451	ENSMUSG00000006818	Sod2	SOD2
ENSMUST00000007012	ENSMUSG00000006818	Sod2	SOD2
ENSMUST00000233791	ENSMUSG00000006818	Sod2	SOD2
ENSMUST00000233333	ENSMUSG00000006818	Sod2	SOD2
ENSMUST00000232726	ENSMUSG00000006818	Sod2	SOD2
ENSMUST00000233897	ENSMUSG00000006818	Sod2	SOD2
ENSMUST00000233278	ENSMUSG00000006818	Sod2	SOD2
ENSMUST00000233922	ENSMUSG00000006818	Sod2	SOD2
ENSMUST00000237727	ENSMUSG00000006850	Tmco6	TMCO6
ENSMUST00000007046	ENSMUSG00000006850	Tmco6	TMCO6
ENSMUST00000237870	ENSMUSG00000006850	Tmco6	TMCO6
ENSMUST00000237079	ENSMUSG00000006850	Tmco6	TMCO6
ENSMUST00000237255	ENSMUSG00000006850	Tmco6	TMCO6
ENSMUST00000237559	ENSMUSG00000006850	Tmco6	TMCO6
ENSMUST00000205648	ENSMUSG00000006906	Stambp	STAMBP
ENSMUST00000206400	ENSMUSG00000006906	Stambp	STAMBP
ENSMUST00000068054	ENSMUSG00000006906	Stambp	STAMBP
ENSMUST00000205369	ENSMUSG00000006906	Stambp	STAMBP
ENSMUST00000206592	ENSMUSG00000006906	Stambp	STAMBP
ENSMUST00000205345	ENSMUSG00000006906	Stambp	STAMBP
ENSMUST00000205829	ENSMUSG00000006906	Stambp	STAMBP
ENSMUST00000107284	ENSMUSG00000006920	Ezh1	EZH1
ENSMUST00000107285	ENSMUSG00000006920	Ezh1	EZH1
ENSMUST00000134622	ENSMUSG00000006920	Ezh1	EZH1
ENSMUST00000138835	ENSMUSG00000006920	Ezh1	EZH1
ENSMUST00000100417	ENSMUSG00000006920	Ezh1	EZH1
ENSMUST00000146884	ENSMUSG00000006920	Ezh1	EZH1
ENSMUST00000128974	ENSMUSG00000006920	Ezh1	EZH1
ENSMUST00000154211	ENSMUSG00000006920	Ezh1	EZH1
ENSMUST00000151291	ENSMUSG00000006920	Ezh1	EZH1
ENSMUST00000138603	ENSMUSG00000006930	Hap1	HAP1
ENSMUST00000103124	ENSMUSG00000006930	Hap1	HAP1
ENSMUST00000173630	ENSMUSG00000006930	Hap1	HAP1
ENSMUST00000174635	ENSMUSG00000006930	Hap1	HAP1
ENSMUST00000146878	ENSMUSG00000006930	Hap1	HAP1
ENSMUST00000066489	ENSMUSG00000006931	P3h4	P3H4
ENSMUST00000141840	ENSMUSG00000006931	P3h4	P3H4
ENSMUST00000130466	ENSMUSG00000006932	Ctnnb1	CTNNB1
ENSMUST00000007130	ENSMUSG00000006932	Ctnnb1	CTNNB1
ENSMUST00000154356	ENSMUSG00000006932	Ctnnb1	CTNNB1
ENSMUST00000154687	ENSMUSG00000006932	Ctnnb1	CTNNB1
ENSMUST00000178812	ENSMUSG00000006932	Ctnnb1	CTNNB1
ENSMUST00000130845	ENSMUSG00000006932	Ctnnb1	CTNNB1
ENSMUST00000145093	ENSMUSG00000006932	Ctnnb1	CTNNB1
ENSMUST00000163844	ENSMUSG00000006932	Ctnnb1	CTNNB1
ENSMUST00000170729	ENSMUSG00000006932	Ctnnb1	CTNNB1
ENSMUST00000133689	ENSMUSG00000006932	Ctnnb1	CTNNB1
ENSMUST00000126633	ENSMUSG00000006932	Ctnnb1	CTNNB1
ENSMUST00000156911	ENSMUSG00000006932	Ctnnb1	CTNNB1
ENSMUST00000169931	ENSMUSG00000006932	Ctnnb1	CTNNB1
ENSMUST00000139138	ENSMUSG00000006932	Ctnnb1	CTNNB1
ENSMUST00000215573	ENSMUSG00000006932	Ctnnb1	CTNNB1
ENSMUST00000217553	ENSMUSG00000006941	Eif1b	EIF1B
ENSMUST00000007139	ENSMUSG00000006941	Eif1b	EIF1B
ENSMUST00000007161	ENSMUSG00000006948	Klk4	KLK4
ENSMUST00000115423	ENSMUSG00000006958	Chrd	CHRD
ENSMUST00000007171	ENSMUSG00000006958	Chrd	CHRD
ENSMUST00000153299	ENSMUSG00000006958	Chrd	CHRD
ENSMUST00000231636	ENSMUSG00000006958	Chrd	CHRD
ENSMUST00000231698	ENSMUSG00000006958	Chrd	CHRD
ENSMUST00000232104	ENSMUSG00000006958	Chrd	CHRD
ENSMUST00000232646	ENSMUSG00000006958	Chrd	CHRD
ENSMUST00000232020	ENSMUSG00000006958	Chrd	CHRD
ENSMUST00000231689	ENSMUSG00000006958	Chrd	CHRD
ENSMUST00000151150	ENSMUSG00000006958	Chrd	CHRD
ENSMUST00000007212	ENSMUSG00000006998	Psmd2	PSMD2
ENSMUST00000232629	ENSMUSG00000006998	Psmd2	PSMD2
ENSMUST00000172207	ENSMUSG00000006998	Psmd2	PSMD2
ENSMUST00000169195	ENSMUSG00000006998	Psmd2	PSMD2
ENSMUST00000167869	ENSMUSG00000006998	Psmd2	PSMD2
ENSMUST00000166071	ENSMUSG00000006998	Psmd2	PSMD2
ENSMUST00000232513	ENSMUSG00000006998	Psmd2	PSMD2
ENSMUST00000231897	ENSMUSG00000006998	Psmd2	PSMD2
ENSMUST00000169184	ENSMUSG00000006998	Psmd2	PSMD2
ENSMUST00000130936	ENSMUSG00000007021	Syngr3	SYNGR3
ENSMUST00000007236	ENSMUSG00000007021	Syngr3	SYNGR3
ENSMUST00000087315	ENSMUSG00000007029	Vars	VARS
ENSMUST00000173584	ENSMUSG00000007029	Vars	VARS
ENSMUST00000174260	ENSMUSG00000007029	Vars	VARS
ENSMUST00000172570	ENSMUSG00000007029	Vars	VARS
ENSMUST00000172637	ENSMUSG00000007029	Vars	VARS
ENSMUST00000172656	ENSMUSG00000007029	Vars	VARS
ENSMUST00000172741	ENSMUSG00000007029	Vars	VARS
ENSMUST00000173911	ENSMUSG00000007029	Vars	VARS
ENSMUST00000173336	ENSMUSG00000007029	Vars	VARS
ENSMUST00000172999	ENSMUSG00000007029	Vars	VARS
ENSMUST00000173142	ENSMUSG00000007029	Vars	VARS
ENSMUST00000173302	ENSMUSG00000007029	Vars	VARS
ENSMUST00000174084	ENSMUSG00000007029	Vars	VARS
ENSMUST00000007245	ENSMUSG00000007030	Vwa7	VWA7
ENSMUST00000172499	ENSMUSG00000007030	Vwa7	VWA7
ENSMUST00000007248	ENSMUSG00000007033	Hspa1l	HSPA1L
ENSMUST00000173664	ENSMUSG00000007034	Slc44a4	SLC44A4
ENSMUST00000007249	ENSMUSG00000007034	Slc44a4	SLC44A4
ENSMUST00000169230	ENSMUSG00000007034	Slc44a4	SLC44A4
ENSMUST00000173124	ENSMUSG00000007035	Msh5	MSH5-SAPCD1
ENSMUST00000007250	ENSMUSG00000007035	Msh5	MSH5-SAPCD1
ENSMUST00000097338	ENSMUSG00000007035	Msh5	MSH5-SAPCD1
ENSMUST00000174026	ENSMUSG00000007035	Msh5	MSH5-SAPCD1
ENSMUST00000172536	ENSMUSG00000007035	Msh5	MSH5-SAPCD1
ENSMUST00000174603	ENSMUSG00000007035	Msh5	MSH5-SAPCD1
ENSMUST00000174556	ENSMUSG00000007035	Msh5	MSH5-SAPCD1
ENSMUST00000173685	ENSMUSG00000007035	Msh5	MSH5-SAPCD1
ENSMUST00000165329	ENSMUSG00000007035	Msh5	MSH5-SAPCD1
ENSMUST00000174741	ENSMUSG00000007035	Msh5	MSH5-SAPCD1
ENSMUST00000173928	ENSMUSG00000007035	Msh5	MSH5-SAPCD1
ENSMUST00000172491	ENSMUSG00000007035	Msh5	MSH5-SAPCD1
ENSMUST00000173134	ENSMUSG00000007036	Abhd16a	ABHD16A
ENSMUST00000007251	ENSMUSG00000007036	Abhd16a	ABHD16A
ENSMUST00000173846	ENSMUSG00000007036	Abhd16a	ABHD16A
ENSMUST00000173190	ENSMUSG00000007036	Abhd16a	ABHD16A
ENSMUST00000172584	ENSMUSG00000007036	Abhd16a	ABHD16A
ENSMUST00000173579	ENSMUSG00000007036	Abhd16a	ABHD16A
ENSMUST00000173247	ENSMUSG00000007036	Abhd16a	ABHD16A
ENSMUST00000007253	ENSMUSG00000007038	Neu1	NEU1
ENSMUST00000173269	ENSMUSG00000007038	Neu1	NEU1
ENSMUST00000174715	ENSMUSG00000007038	Neu1	NEU1
ENSMUST00000007255	ENSMUSG00000007039	Ddah2	DDAH2
ENSMUST00000174493	ENSMUSG00000007039	Ddah2	DDAH2
ENSMUST00000173520	ENSMUSG00000007039	Ddah2	DDAH2
ENSMUST00000173562	ENSMUSG00000007039	Ddah2	DDAH2
ENSMUST00000007257	ENSMUSG00000007041	Clic1	CLIC1
ENSMUST00000172599	ENSMUSG00000007041	Clic1	CLIC1
ENSMUST00000172523	ENSMUSG00000007050	Lsm2	LSM2
ENSMUST00000114011	ENSMUSG00000007050	Lsm2	LSM2
ENSMUST00000174241	ENSMUSG00000007050	Lsm2	LSM2
ENSMUST00000174326	ENSMUSG00000007050	Lsm2	LSM2
ENSMUST00000007266	ENSMUSG00000007050	Lsm2	LSM2
ENSMUST00000172777	ENSMUSG00000007050	Lsm2	LSM2
ENSMUST00000172890	ENSMUSG00000007050	Lsm2	LSM2
ENSMUST00000173004	ENSMUSG00000007050	Lsm2	LSM2
ENSMUST00000174860	ENSMUSG00000007050	Lsm2	LSM2
ENSMUST00000174434	ENSMUSG00000007050	Lsm2	LSM2
ENSMUST00000172666	ENSMUSG00000007050	Lsm2	LSM2
ENSMUST00000007296	ENSMUSG00000007080	Pole	POLE
ENSMUST00000112482	ENSMUSG00000007080	Pole	POLE
ENSMUST00000131887	ENSMUSG00000007080	Pole	POLE
ENSMUST00000182442	ENSMUSG00000007080	Pole	POLE
ENSMUST00000152495	ENSMUSG00000007080	Pole	POLE
ENSMUST00000112481	ENSMUSG00000007080	Pole	POLE
ENSMUST00000141506	ENSMUSG00000007080	Pole	POLE
ENSMUST00000085913	ENSMUSG00000007097	Atp1a2	ATP1A2
ENSMUST00000131751	ENSMUSG00000007097	Atp1a2	ATP1A2
ENSMUST00000191781	ENSMUSG00000007097	Atp1a2	ATP1A2
ENSMUST00000097464	ENSMUSG00000007097	Atp1a2	ATP1A2
ENSMUST00000137679	ENSMUSG00000007097	Atp1a2	ATP1A2
ENSMUST00000111243	ENSMUSG00000007107	Atp1a4	ATP1A4
ENSMUST00000193316	ENSMUSG00000007107	Atp1a4	ATP1A4
ENSMUST00000003554	ENSMUSG00000007122	Casq1	CASQ1
ENSMUST00000170638	ENSMUSG00000007122	Casq1	CASQ1
ENSMUST00000170700	ENSMUSG00000007122	Casq1	CASQ1
ENSMUST00000005509	ENSMUSG00000007207	Stx1a	STX1A
ENSMUST00000201008	ENSMUSG00000007207	Stx1a	STX1A
ENSMUST00000150838	ENSMUSG00000007207	Stx1a	STX1A
ENSMUST00000133812	ENSMUSG00000007207	Stx1a	STX1A
ENSMUST00000156626	ENSMUSG00000007207	Stx1a	STX1A
ENSMUST00000144198	ENSMUSG00000007207	Stx1a	STX1A
ENSMUST00000001984	ENSMUSG00000007209	Ceacam9	CEACAM21
ENSMUST00000206252	ENSMUSG00000007209	Ceacam9	CEACAM21
ENSMUST00000204095	ENSMUSG00000007216	Zfp775	NA
ENSMUST00000204042	ENSMUSG00000007216	Zfp775	NA
ENSMUST00000061720	ENSMUSG00000007216	Zfp775	NA
ENSMUST00000007423	ENSMUSG00000007279	Scube2	SCUBE2
ENSMUST00000106729	ENSMUSG00000007279	Scube2	SCUBE2
ENSMUST00000106728	ENSMUSG00000007279	Scube2	SCUBE2
ENSMUST00000132113	ENSMUSG00000007279	Scube2	SCUBE2
ENSMUST00000138946	ENSMUSG00000007279	Scube2	SCUBE2
ENSMUST00000007482	ENSMUSG00000007338	Mrpl49	MRPL49
ENSMUST00000235520	ENSMUSG00000007338	Mrpl49	MRPL49
ENSMUST00000236412	ENSMUSG00000007338	Mrpl49	MRPL49
ENSMUST00000236833	ENSMUSG00000007338	Mrpl49	MRPL49
ENSMUST00000173206	ENSMUSG00000007379	Dennd2c	DENND2C
ENSMUST00000166143	ENSMUSG00000007379	Dennd2c	DENND2C
ENSMUST00000172288	ENSMUSG00000007379	Dennd2c	DENND2C
ENSMUST00000174060	ENSMUSG00000007379	Dennd2c	DENND2C
ENSMUST00000173037	ENSMUSG00000007379	Dennd2c	DENND2C
ENSMUST00000174486	ENSMUSG00000007379	Dennd2c	DENND2C
ENSMUST00000075281	ENSMUSG00000007411	Mark3	MARK3
ENSMUST00000084953	ENSMUSG00000007411	Mark3	MARK3
ENSMUST00000222080	ENSMUSG00000007411	Mark3	MARK3
ENSMUST00000221448	ENSMUSG00000007411	Mark3	MARK3
ENSMUST00000221753	ENSMUSG00000007411	Mark3	MARK3
ENSMUST00000221459	ENSMUSG00000007411	Mark3	MARK3
ENSMUST00000221631	ENSMUSG00000007411	Mark3	MARK3
ENSMUST00000221390	ENSMUSG00000007411	Mark3	MARK3
ENSMUST00000222870	ENSMUSG00000007411	Mark3	MARK3
ENSMUST00000221009	ENSMUSG00000007411	Mark3	MARK3
ENSMUST00000221923	ENSMUSG00000007411	Mark3	MARK3
ENSMUST00000221841	ENSMUSG00000007411	Mark3	MARK3
ENSMUST00000140871	ENSMUSG00000007415	Gatad1	GATAD1
ENSMUST00000007559	ENSMUSG00000007415	Gatad1	GATAD1
ENSMUST00000196304	ENSMUSG00000007415	Gatad1	GATAD1
ENSMUST00000119783	ENSMUSG00000007415	Gatad1	GATAD1
ENSMUST00000115658	ENSMUSG00000007440	Pcdha10	NA
ENSMUST00000007601	ENSMUSG00000007457	NA	NA
ENSMUST00000007602	ENSMUSG00000007458	M6pr	M6PR
ENSMUST00000112610	ENSMUSG00000007458	M6pr	M6PR
ENSMUST00000123093	ENSMUSG00000007458	M6pr	M6PR
ENSMUST00000113654	ENSMUSG00000007476	Lrrc8a	LRRC8A
ENSMUST00000095078	ENSMUSG00000007476	Lrrc8a	LRRC8A
ENSMUST00000172148	ENSMUSG00000007480	Mc5r	MC5R
ENSMUST00000007708	ENSMUSG00000007564	Ppp2r1a	PPP2R1A
ENSMUST00000173658	ENSMUSG00000007564	Ppp2r1a	PPP2R1A
ENSMUST00000173359	ENSMUSG00000007564	Ppp2r1a	PPP2R1A
ENSMUST00000147983	ENSMUSG00000007564	Ppp2r1a	PPP2R1A
ENSMUST00000136975	ENSMUSG00000007564	Ppp2r1a	PPP2R1A
ENSMUST00000139293	ENSMUSG00000007564	Ppp2r1a	PPP2R1A
ENSMUST00000138971	ENSMUSG00000007564	Ppp2r1a	PPP2R1A
ENSMUST00000231928	ENSMUSG00000007564	Ppp2r1a	PPP2R1A
ENSMUST00000114803	ENSMUSG00000007570	Fance	FANCE
ENSMUST00000114801	ENSMUSG00000007570	Fance	FANCE
ENSMUST00000124870	ENSMUSG00000007570	Fance	FANCE
ENSMUST00000133527	ENSMUSG00000007570	Fance	FANCE
ENSMUST00000088007	ENSMUSG00000007570	Fance	FANCE
ENSMUST00000114804	ENSMUSG00000007570	Fance	FANCE
ENSMUST00000233705	ENSMUSG00000007570	Fance	FANCE
ENSMUST00000233381	ENSMUSG00000007570	Fance	FANCE
ENSMUST00000128079	ENSMUSG00000007570	Fance	FANCE
ENSMUST00000146104	ENSMUSG00000007570	Fance	FANCE
ENSMUST00000151312	ENSMUSG00000007570	Fance	FANCE
ENSMUST00000140404	ENSMUSG00000007570	Fance	FANCE
ENSMUST00000123248	ENSMUSG00000007570	Fance	FANCE
ENSMUST00000141648	ENSMUSG00000007570	Fance	FANCE
ENSMUST00000156505	ENSMUSG00000007570	Fance	FANCE
ENSMUST00000156569	ENSMUSG00000007570	Fance	FANCE
ENSMUST00000226819	ENSMUSG00000007589	Tinf2	NA
ENSMUST00000227842	ENSMUSG00000007589	Tinf2	NA
ENSMUST00000227996	ENSMUSG00000007589	Tinf2	NA
ENSMUST00000228264	ENSMUSG00000007589	Tinf2	NA
ENSMUST00000007733	ENSMUSG00000007589	Tinf2	NA
ENSMUST00000226641	ENSMUSG00000007589	Tinf2	NA
ENSMUST00000226314	ENSMUSG00000007589	Tinf2	NA
ENSMUST00000227873	ENSMUSG00000007589	Tinf2	NA
ENSMUST00000228683	ENSMUSG00000007589	Tinf2	NA
ENSMUST00000007735	ENSMUSG00000007591	Tssk4	TSSK4
ENSMUST00000164809	ENSMUSG00000007591	Tssk4	TSSK4
ENSMUST00000226591	ENSMUSG00000007591	Tssk4	TSSK4
ENSMUST00000228395	ENSMUSG00000007591	Tssk4	TSSK4
ENSMUST00000227297	ENSMUSG00000007591	Tssk4	TSSK4
ENSMUST00000226497	ENSMUSG00000007591	Tssk4	TSSK4
ENSMUST00000228041	ENSMUSG00000007591	Tssk4	TSSK4
ENSMUST00000007738	ENSMUSG00000007594	Hapln4	HAPLN4
ENSMUST00000212006	ENSMUSG00000007594	Hapln4	HAPLN4
ENSMUST00000213092	ENSMUSG00000007594	Hapln4	HAPLN4
ENSMUST00000233290	ENSMUSG00000007603	Dus3l	DUS3L
ENSMUST00000007747	ENSMUSG00000007603	Dus3l	DUS3L
ENSMUST00000233549	ENSMUSG00000007603	Dus3l	DUS3L
ENSMUST00000232684	ENSMUSG00000007603	Dus3l	DUS3L
ENSMUST00000007754	ENSMUSG00000007610	Gtpbp3	GTPBP3
ENSMUST00000168847	ENSMUSG00000007610	Gtpbp3	GTPBP3
ENSMUST00000095259	ENSMUSG00000007610	Gtpbp3	GTPBP3
ENSMUST00000150969	ENSMUSG00000007610	Gtpbp3	GTPBP3
ENSMUST00000132907	ENSMUSG00000007610	Gtpbp3	GTPBP3
ENSMUST00000124349	ENSMUSG00000007610	Gtpbp3	GTPBP3
ENSMUST00000127741	ENSMUSG00000007610	Gtpbp3	GTPBP3
ENSMUST00000146551	ENSMUSG00000007610	Gtpbp3	GTPBP3
ENSMUST00000007757	ENSMUSG00000007613	Tgfbr1	TGFBR1
ENSMUST00000044234	ENSMUSG00000007613	Tgfbr1	TGFBR1
ENSMUST00000123962	ENSMUSG00000007613	Tgfbr1	TGFBR1
ENSMUST00000126171	ENSMUSG00000007613	Tgfbr1	TGFBR1
ENSMUST00000107725	ENSMUSG00000007613	Tgfbr1	TGFBR1
ENSMUST00000220609	ENSMUSG00000007617	Homer1	HOMER1
ENSMUST00000109494	ENSMUSG00000007617	Homer1	HOMER1
ENSMUST00000109493	ENSMUSG00000007617	Homer1	HOMER1
ENSMUST00000102752	ENSMUSG00000007617	Homer1	HOMER1
ENSMUST00000080127	ENSMUSG00000007617	Homer1	HOMER1
ENSMUST00000109497	ENSMUSG00000007617	Homer1	HOMER1
ENSMUST00000109498	ENSMUSG00000007617	Homer1	HOMER1
ENSMUST00000060490	ENSMUSG00000007617	Homer1	HOMER1
ENSMUST00000109492	ENSMUSG00000007617	Homer1	HOMER1
ENSMUST00000109495	ENSMUSG00000007617	Homer1	HOMER1
ENSMUST00000109496	ENSMUSG00000007617	Homer1	HOMER1
ENSMUST00000079086	ENSMUSG00000007617	Homer1	HOMER1
ENSMUST00000067692	ENSMUSG00000007646	Rad51c	RAD51C
ENSMUST00000153073	ENSMUSG00000007646	Rad51c	RAD51C
ENSMUST00000007790	ENSMUSG00000007646	Rad51c	RAD51C
ENSMUST00000129400	ENSMUSG00000007646	Rad51c	RAD51C
ENSMUST00000007797	ENSMUSG00000007653	Gabrb2	GABRB2
ENSMUST00000140463	ENSMUSG00000007653	Gabrb2	GABRB2
ENSMUST00000136050	ENSMUSG00000007653	Gabrb2	GABRB2
ENSMUST00000143626	ENSMUSG00000007653	Gabrb2	GABRB2
ENSMUST00000192403	ENSMUSG00000007653	Gabrb2	GABRB2
ENSMUST00000007799	ENSMUSG00000007655	Cav1	CAV1
ENSMUST00000115456	ENSMUSG00000007655	Cav1	CAV1
ENSMUST00000115455	ENSMUSG00000007655	Cav1	CAV1
ENSMUST00000130505	ENSMUSG00000007655	Cav1	CAV1
ENSMUST00000177234	ENSMUSG00000007655	Cav1	CAV1
ENSMUST00000150901	ENSMUSG00000007655	Cav1	CAV1
ENSMUST00000123439	ENSMUSG00000007655	Cav1	CAV1
ENSMUST00000115454	ENSMUSG00000007655	Cav1	CAV1
ENSMUST00000115453	ENSMUSG00000007655	Cav1	CAV1
ENSMUST00000133065	ENSMUSG00000007655	Cav1	CAV1
ENSMUST00000168166	ENSMUSG00000007656	Arpp19	ARPP19
ENSMUST00000169492	ENSMUSG00000007656	Arpp19	ARPP19
ENSMUST00000169448	ENSMUSG00000007656	Arpp19	ARPP19
ENSMUST00000170308	ENSMUSG00000007656	Arpp19	ARPP19
ENSMUST00000164467	ENSMUSG00000007656	Arpp19	ARPP19
ENSMUST00000007800	ENSMUSG00000007656	Arpp19	ARPP19
ENSMUST00000168301	ENSMUSG00000007656	Arpp19	ARPP19
ENSMUST00000167885	ENSMUSG00000007656	Arpp19	ARPP19
ENSMUST00000169188	ENSMUSG00000007656	Arpp19	ARPP19
ENSMUST00000170310	ENSMUSG00000007656	Arpp19	ARPP19
ENSMUST00000166549	ENSMUSG00000007656	Arpp19	ARPP19
ENSMUST00000007803	ENSMUSG00000007659	Bcl2l1	BCL2L1
ENSMUST00000109820	ENSMUSG00000007659	Bcl2l1	BCL2L1
ENSMUST00000173755	ENSMUSG00000007659	Bcl2l1	BCL2L1
ENSMUST00000134902	ENSMUSG00000007659	Bcl2l1	BCL2L1
ENSMUST00000140436	ENSMUSG00000007659	Bcl2l1	BCL2L1
ENSMUST00000128172	ENSMUSG00000007659	Bcl2l1	BCL2L1
ENSMUST00000134357	ENSMUSG00000007659	Bcl2l1	BCL2L1
ENSMUST00000146380	ENSMUSG00000007659	Bcl2l1	BCL2L1
ENSMUST00000156688	ENSMUSG00000007659	Bcl2l1	BCL2L1
ENSMUST00000007814	ENSMUSG00000007670	Khsrp	KHSRP
ENSMUST00000233480	ENSMUSG00000007670	Khsrp	KHSRP
ENSMUST00000232759	ENSMUSG00000007670	Khsrp	KHSRP
ENSMUST00000233246	ENSMUSG00000007670	Khsrp	KHSRP
ENSMUST00000232765	ENSMUSG00000007670	Khsrp	KHSRP
ENSMUST00000082432	ENSMUSG00000007682	Dio2	DIO2
ENSMUST00000007865	ENSMUSG00000007721	Ccdc124	CCDC124
ENSMUST00000212680	ENSMUSG00000007721	Ccdc124	CCDC124
ENSMUST00000173867	ENSMUSG00000007739	Cct4	CCT4
ENSMUST00000173853	ENSMUSG00000007739	Cct4	CCT4
ENSMUST00000174244	ENSMUSG00000007739	Cct4	CCT4
ENSMUST00000174047	ENSMUSG00000007739	Cct4	CCT4
ENSMUST00000020562	ENSMUSG00000007739	Cct4	CCT4
ENSMUST00000174659	ENSMUSG00000007739	Cct4	CCT4
ENSMUST00000174746	ENSMUSG00000007739	Cct4	CCT4
ENSMUST00000145912	ENSMUSG00000007739	Cct4	CCT4
ENSMUST00000174689	ENSMUSG00000007739	Cct4	CCT4
ENSMUST00000007921	ENSMUSG00000007777	0610009B22Rik	NA
ENSMUST00000109098	ENSMUSG00000007777	0610009B22Rik	NA
ENSMUST00000211901	ENSMUSG00000007783	Cpt1c	CPT1C
ENSMUST00000212836	ENSMUSG00000007783	Cpt1c	CPT1C
ENSMUST00000063761	ENSMUSG00000007783	Cpt1c	CPT1C
ENSMUST00000212217	ENSMUSG00000007783	Cpt1c	CPT1C
ENSMUST00000212890	ENSMUSG00000007783	Cpt1c	CPT1C
ENSMUST00000211862	ENSMUSG00000007783	Cpt1c	CPT1C
ENSMUST00000212255	ENSMUSG00000007783	Cpt1c	CPT1C
ENSMUST00000007949	ENSMUSG00000007805	Twist2	TWIST2
ENSMUST00000186075	ENSMUSG00000007805	Twist2	TWIST2
ENSMUST00000200039	ENSMUSG00000007812	Zfp655	ZNF655
ENSMUST00000167316	ENSMUSG00000007812	Zfp655	ZNF655
ENSMUST00000196069	ENSMUSG00000007812	Zfp655	ZNF655
ENSMUST00000199322	ENSMUSG00000007812	Zfp655	ZNF655
ENSMUST00000199003	ENSMUSG00000007812	Zfp655	ZNF655
ENSMUST00000085661	ENSMUSG00000007812	Zfp655	ZNF655
ENSMUST00000007959	ENSMUSG00000007815	Rhoa	RHOA
ENSMUST00000193619	ENSMUSG00000007815	Rhoa	RHOA
ENSMUST00000194701	ENSMUSG00000007815	Rhoa	RHOA
ENSMUST00000193490	ENSMUSG00000007815	Rhoa	RHOA
ENSMUST00000193424	ENSMUSG00000007815	Rhoa	RHOA
ENSMUST00000161766	ENSMUSG00000007817	Zmiz1	ZMIZ1
ENSMUST00000162645	ENSMUSG00000007817	Zmiz1	ZMIZ1
ENSMUST00000007961	ENSMUSG00000007817	Zmiz1	ZMIZ1
ENSMUST00000159766	ENSMUSG00000007817	Zmiz1	ZMIZ1
ENSMUST00000160190	ENSMUSG00000007817	Zmiz1	ZMIZ1
ENSMUST00000160229	ENSMUSG00000007817	Zmiz1	ZMIZ1
ENSMUST00000160680	ENSMUSG00000007817	Zmiz1	ZMIZ1
ENSMUST00000162546	ENSMUSG00000007817	Zmiz1	ZMIZ1
ENSMUST00000112830	ENSMUSG00000007827	Ankrd26	NA
ENSMUST00000188172	ENSMUSG00000007827	Ankrd26	NA
ENSMUST00000188022	ENSMUSG00000007827	Ankrd26	NA
ENSMUST00000209581	ENSMUSG00000007833	Aldh16a1	ALDH16A1
ENSMUST00000209963	ENSMUSG00000007833	Aldh16a1	ALDH16A1
ENSMUST00000211169	ENSMUSG00000007833	Aldh16a1	ALDH16A1
ENSMUST00000107815	ENSMUSG00000007833	Aldh16a1	ALDH16A1
ENSMUST00000210725	ENSMUSG00000007833	Aldh16a1	ALDH16A1
ENSMUST00000210539	ENSMUSG00000007833	Aldh16a1	ALDH16A1
ENSMUST00000210125	ENSMUSG00000007833	Aldh16a1	ALDH16A1
ENSMUST00000209957	ENSMUSG00000007833	Aldh16a1	ALDH16A1
ENSMUST00000211362	ENSMUSG00000007833	Aldh16a1	ALDH16A1
ENSMUST00000210352	ENSMUSG00000007833	Aldh16a1	ALDH16A1
ENSMUST00000209755	ENSMUSG00000007833	Aldh16a1	ALDH16A1
ENSMUST00000209889	ENSMUSG00000007833	Aldh16a1	ALDH16A1
ENSMUST00000007980	ENSMUSG00000007836	Hnrnpa0	HNRNPA0
ENSMUST00000210690	ENSMUSG00000007837	Prrg2	PRRG2
ENSMUST00000007981	ENSMUSG00000007837	Prrg2	PRRG2
ENSMUST00000211084	ENSMUSG00000007837	Prrg2	PRRG2
ENSMUST00000209920	ENSMUSG00000007837	Prrg2	PRRG2
ENSMUST00000211337	ENSMUSG00000007837	Prrg2	PRRG2
ENSMUST00000210500	ENSMUSG00000007837	Prrg2	PRRG2
ENSMUST00000211014	ENSMUSG00000007837	Prrg2	PRRG2
ENSMUST00000209417	ENSMUSG00000007837	Prrg2	PRRG2
ENSMUST00000210493	ENSMUSG00000007837	Prrg2	PRRG2
ENSMUST00000210101	ENSMUSG00000007837	Prrg2	PRRG2
ENSMUST00000209219	ENSMUSG00000007837	Prrg2	PRRG2
ENSMUST00000109142	ENSMUSG00000007850	Hnrnph1	HNRNPH1
ENSMUST00000069304	ENSMUSG00000007850	Hnrnph1	HNRNPH1
ENSMUST00000126737	ENSMUSG00000007850	Hnrnph1	HNRNPH1
ENSMUST00000127964	ENSMUSG00000007850	Hnrnph1	HNRNPH1
ENSMUST00000150153	ENSMUSG00000007850	Hnrnph1	HNRNPH1
ENSMUST00000123371	ENSMUSG00000007850	Hnrnph1	HNRNPH1
ENSMUST00000077817	ENSMUSG00000007850	Hnrnph1	HNRNPH1
ENSMUST00000128220	ENSMUSG00000007850	Hnrnph1	HNRNPH1
ENSMUST00000129631	ENSMUSG00000007850	Hnrnph1	HNRNPH1
ENSMUST00000133435	ENSMUSG00000007850	Hnrnph1	HNRNPH1
ENSMUST00000134230	ENSMUSG00000007850	Hnrnph1	HNRNPH1
ENSMUST00000141668	ENSMUSG00000007850	Hnrnph1	HNRNPH1
ENSMUST00000132715	ENSMUSG00000007850	Hnrnph1	HNRNPH1
ENSMUST00000156642	ENSMUSG00000007850	Hnrnph1	HNRNPH1
ENSMUST00000150657	ENSMUSG00000007850	Hnrnph1	HNRNPH1
ENSMUST00000143301	ENSMUSG00000007850	Hnrnph1	HNRNPH1
ENSMUST00000140056	ENSMUSG00000007850	Hnrnph1	HNRNPH1
ENSMUST00000151537	ENSMUSG00000007850	Hnrnph1	HNRNPH1
ENSMUST00000221194	ENSMUSG00000007867	Ift43	IFT43
ENSMUST00000054565	ENSMUSG00000007867	Ift43	IFT43
ENSMUST00000222821	ENSMUSG00000007867	Ift43	IFT43
ENSMUST00000222905	ENSMUSG00000007867	Ift43	IFT43
ENSMUST00000223269	ENSMUSG00000007867	Ift43	IFT43
ENSMUST00000221161	ENSMUSG00000007867	Ift43	IFT43
ENSMUST00000220711	ENSMUSG00000007867	Ift43	IFT43
ENSMUST00000008016	ENSMUSG00000007872	Id3	ID3
ENSMUST00000151001	ENSMUSG00000007872	Id3	ID3
ENSMUST00000133946	ENSMUSG00000007872	Id3	ID3
ENSMUST00000008021	ENSMUSG00000007877	Tcap	TCAP
ENSMUST00000105897	ENSMUSG00000007880	Arid1a	ARID1A
ENSMUST00000145664	ENSMUSG00000007880	Arid1a	ARID1A
ENSMUST00000008024	ENSMUSG00000007880	Arid1a	ARID1A
ENSMUST00000138473	ENSMUSG00000007880	Arid1a	ARID1A
ENSMUST00000168582	ENSMUSG00000007880	Arid1a	ARID1A
ENSMUST00000139709	ENSMUSG00000007880	Arid1a	ARID1A
ENSMUST00000008032	ENSMUSG00000007888	Crlf1	CRLF1
ENSMUST00000132648	ENSMUSG00000007888	Crlf1	CRLF1
ENSMUST00000127983	ENSMUSG00000007888	Crlf1	CRLF1
ENSMUST00000151120	ENSMUSG00000007891	Ctsd	CTSD
ENSMUST00000066401	ENSMUSG00000007891	Ctsd	CTSD
ENSMUST00000153679	ENSMUSG00000007891	Ctsd	CTSD
ENSMUST00000008036	ENSMUSG00000007892	Rplp1	RPLP1
ENSMUST00000008051	ENSMUSG00000007907	Cabs1	CABS1
ENSMUST00000008052	ENSMUSG00000007908	Hmgcll1	HMGCLL1
ENSMUST00000183425	ENSMUSG00000007908	Hmgcll1	HMGCLL1
ENSMUST00000183979	ENSMUSG00000007908	Hmgcll1	HMGCLL1
ENSMUST00000121592	ENSMUSG00000007908	Hmgcll1	HMGCLL1
ENSMUST00000183505	ENSMUSG00000007908	Hmgcll1	HMGCLL1
ENSMUST00000126321	ENSMUSG00000007908	Hmgcll1	HMGCLL1
ENSMUST00000117981	ENSMUSG00000007908	Hmgcll1	HMGCLL1
ENSMUST00000008088	ENSMUSG00000007944	Ttc9b	TTC9B
ENSMUST00000008090	ENSMUSG00000007946	Phox2a	PHOX2A
ENSMUST00000209878	ENSMUSG00000007946	Phox2a	PHOX2A
ENSMUST00000008094	ENSMUSG00000007950	Abhd8	ABHD8
ENSMUST00000212321	ENSMUSG00000007950	Abhd8	ABHD8
ENSMUST00000212503	ENSMUSG00000007950	Abhd8	ABHD8
ENSMUST00000200157	ENSMUSG00000007987	Ift22	IFT22
ENSMUST00000199101	ENSMUSG00000007987	Ift22	IFT22
ENSMUST00000200153	ENSMUSG00000007987	Ift22	IFT22
ENSMUST00000008131	ENSMUSG00000007987	Ift22	IFT22
ENSMUST00000200054	ENSMUSG00000007987	Ift22	IFT22
ENSMUST00000131309	ENSMUSG00000007989	Fzd3	FZD3
ENSMUST00000127272	ENSMUSG00000007989	Fzd3	FZD3
ENSMUST00000107933	ENSMUSG00000008028	1700008O03Rik	C19orf81
ENSMUST00000137946	ENSMUSG00000008028	1700008O03Rik	C19orf81
ENSMUST00000150886	ENSMUSG00000008028	1700008O03Rik	C19orf81
ENSMUST00000150034	ENSMUSG00000008028	1700008O03Rik	C19orf81
ENSMUST00000134535	ENSMUSG00000008028	1700008O03Rik	C19orf81
ENSMUST00000125623	ENSMUSG00000008035	Mid1ip1	MID1IP1
ENSMUST00000144356	ENSMUSG00000008035	Mid1ip1	MID1IP1
ENSMUST00000008179	ENSMUSG00000008035	Mid1ip1	MID1IP1
ENSMUST00000115524	ENSMUSG00000008035	Mid1ip1	MID1IP1
ENSMUST00000156321	ENSMUSG00000008035	Mid1ip1	MID1IP1
ENSMUST00000086112	ENSMUSG00000008036	Ap2s1	AP2S1
ENSMUST00000205607	ENSMUSG00000008036	Ap2s1	AP2S1
ENSMUST00000205590	ENSMUSG00000008036	Ap2s1	AP2S1
ENSMUST00000205673	ENSMUSG00000008036	Ap2s1	AP2S1
ENSMUST00000141496	ENSMUSG00000008036	Ap2s1	AP2S1
ENSMUST00000196222	ENSMUSG00000008090	Fgfrl1	FGFRL1
ENSMUST00000197255	ENSMUSG00000008090	Fgfrl1	FGFRL1
ENSMUST00000112560	ENSMUSG00000008090	Fgfrl1	FGFRL1
ENSMUST00000013633	ENSMUSG00000008090	Fgfrl1	FGFRL1
ENSMUST00000199802	ENSMUSG00000008090	Fgfrl1	FGFRL1
ENSMUST00000143833	ENSMUSG00000008129	4930432K21Rik	C19orf57
ENSMUST00000118856	ENSMUSG00000008129	4930432K21Rik	C19orf57
ENSMUST00000093375	ENSMUSG00000008129	4930432K21Rik	C19orf57
ENSMUST00000008280	ENSMUSG00000008136	Fhl2	FHL2
ENSMUST00000185893	ENSMUSG00000008136	Fhl2	FHL2
ENSMUST00000187357	ENSMUSG00000008136	Fhl2	FHL2
ENSMUST00000118808	ENSMUSG00000008140	Emc10	EMC10
ENSMUST00000118515	ENSMUSG00000008140	Emc10	EMC10
ENSMUST00000147102	ENSMUSG00000008140	Emc10	EMC10
ENSMUST00000150342	ENSMUSG00000008140	Emc10	EMC10
ENSMUST00000138328	ENSMUSG00000008140	Emc10	EMC10
ENSMUST00000123928	ENSMUSG00000008140	Emc10	EMC10
ENSMUST00000112523	ENSMUSG00000008153	Clstn3	CLSTN3
ENSMUST00000008297	ENSMUSG00000008153	Clstn3	CLSTN3
ENSMUST00000124998	ENSMUSG00000008153	Clstn3	CLSTN3
ENSMUST00000143283	ENSMUSG00000008153	Clstn3	CLSTN3
ENSMUST00000147947	ENSMUSG00000008153	Clstn3	CLSTN3
ENSMUST00000156040	ENSMUSG00000008153	Clstn3	CLSTN3
ENSMUST00000150774	ENSMUSG00000008153	Clstn3	CLSTN3
ENSMUST00000095220	ENSMUSG00000008167	Fbxw9	FBXW9
ENSMUST00000139721	ENSMUSG00000008167	Fbxw9	FBXW9
ENSMUST00000145479	ENSMUSG00000008167	Fbxw9	FBXW9
ENSMUST00000152884	ENSMUSG00000008167	Fbxw9	FBXW9
ENSMUST00000142036	ENSMUSG00000008167	Fbxw9	FBXW9
ENSMUST00000141183	ENSMUSG00000008167	Fbxw9	FBXW9
ENSMUST00000125109	ENSMUSG00000008167	Fbxw9	FBXW9
ENSMUST00000143763	ENSMUSG00000008167	Fbxw9	FBXW9
ENSMUST00000151962	ENSMUSG00000008167	Fbxw9	FBXW9
ENSMUST00000035323	ENSMUSG00000008193	Spib	SPIB
ENSMUST00000205506	ENSMUSG00000008193	Spib	SPIB
ENSMUST00000098483	ENSMUSG00000008193	Spib	SPIB
ENSMUST00000013759	ENSMUSG00000008200	Fnbp4	FNBP4
ENSMUST00000123314	ENSMUSG00000008200	Fnbp4	FNBP4
ENSMUST00000126829	ENSMUSG00000008200	Fnbp4	FNBP4
ENSMUST00000152794	ENSMUSG00000008200	Fnbp4	FNBP4
ENSMUST00000145747	ENSMUSG00000008200	Fnbp4	FNBP4
ENSMUST00000142631	ENSMUSG00000008200	Fnbp4	FNBP4
ENSMUST00000141672	ENSMUSG00000008200	Fnbp4	FNBP4
ENSMUST00000135592	ENSMUSG00000008200	Fnbp4	FNBP4
ENSMUST00000123955	ENSMUSG00000008200	Fnbp4	FNBP4
ENSMUST00000177010	ENSMUSG00000008206	Cers4	CERS4
ENSMUST00000176042	ENSMUSG00000008206	Cers4	CERS4
ENSMUST00000008350	ENSMUSG00000008206	Cers4	CERS4
ENSMUST00000176267	ENSMUSG00000008206	Cers4	CERS4
ENSMUST00000175781	ENSMUSG00000008206	Cers4	CERS4
ENSMUST00000176837	ENSMUSG00000008206	Cers4	CERS4
ENSMUST00000176932	ENSMUSG00000008206	Cers4	CERS4
ENSMUST00000176705	ENSMUSG00000008206	Cers4	CERS4
ENSMUST00000176130	ENSMUSG00000008206	Cers4	CERS4
ENSMUST00000090811	ENSMUSG00000008226	Scrn3	SCRN3
ENSMUST00000112050	ENSMUSG00000008226	Scrn3	SCRN3
ENSMUST00000155019	ENSMUSG00000008226	Scrn3	SCRN3
ENSMUST00000154158	ENSMUSG00000008226	Scrn3	SCRN3
ENSMUST00000139926	ENSMUSG00000008226	Scrn3	SCRN3
ENSMUST00000123621	ENSMUSG00000008226	Scrn3	SCRN3
ENSMUST00000130163	ENSMUSG00000008301	Phax	PHAX
ENSMUST00000132628	ENSMUSG00000008301	Phax	PHAX
ENSMUST00000008445	ENSMUSG00000008301	Phax	PHAX
ENSMUST00000074216	ENSMUSG00000008305	Tle1	TLE1
ENSMUST00000072695	ENSMUSG00000008305	Tle1	TLE1
ENSMUST00000102848	ENSMUSG00000008305	Tle1	TLE1
ENSMUST00000132550	ENSMUSG00000008305	Tle1	TLE1
ENSMUST00000030095	ENSMUSG00000008305	Tle1	TLE1
ENSMUST00000123259	ENSMUSG00000008305	Tle1	TLE1
ENSMUST00000140154	ENSMUSG00000008305	Tle1	TLE1
ENSMUST00000107337	ENSMUSG00000008305	Tle1	TLE1
ENSMUST00000137075	ENSMUSG00000008305	Tle1	TLE1
ENSMUST00000134225	ENSMUSG00000008305	Tle1	TLE1
ENSMUST00000147801	ENSMUSG00000008307	1700109H08Rik	NA
ENSMUST00000008451	ENSMUSG00000008307	1700109H08Rik	NA
ENSMUST00000125740	ENSMUSG00000008307	1700109H08Rik	NA
ENSMUST00000198134	ENSMUSG00000008307	1700109H08Rik	NA
ENSMUST00000156973	ENSMUSG00000008307	1700109H08Rik	NA
ENSMUST00000008462	ENSMUSG00000008318	Relt	RELT
ENSMUST00000155413	ENSMUSG00000008318	Relt	RELT
ENSMUST00000156855	ENSMUSG00000008318	Relt	RELT
ENSMUST00000139604	ENSMUSG00000008318	Relt	RELT
ENSMUST00000136231	ENSMUSG00000008318	Relt	RELT
ENSMUST00000142885	ENSMUSG00000008318	Relt	RELT
ENSMUST00000008477	ENSMUSG00000008333	Snrpb2	SNRPB2
ENSMUST00000139114	ENSMUSG00000008333	Snrpb2	SNRPB2
ENSMUST00000126763	ENSMUSG00000008333	Snrpb2	SNRPB2
ENSMUST00000127760	ENSMUSG00000008333	Snrpb2	SNRPB2
ENSMUST00000134091	ENSMUSG00000008333	Snrpb2	SNRPB2
ENSMUST00000136312	ENSMUSG00000008348	Ubc	UBC
ENSMUST00000156249	ENSMUSG00000008348	Ubc	UBC
ENSMUST00000108707	ENSMUSG00000008348	Ubc	UBC
ENSMUST00000179769	ENSMUSG00000008373	Prpf31	PRPF31
ENSMUST00000008517	ENSMUSG00000008373	Prpf31	PRPF31
ENSMUST00000143231	ENSMUSG00000008373	Prpf31	PRPF31
ENSMUST00000125782	ENSMUSG00000008373	Prpf31	PRPF31
ENSMUST00000108636	ENSMUSG00000008373	Prpf31	PRPF31
ENSMUST00000134047	ENSMUSG00000008373	Prpf31	PRPF31
ENSMUST00000008528	ENSMUSG00000008384	Sertad1	SERTAD1
ENSMUST00000135881	ENSMUSG00000008384	Sertad1	SERTAD1
ENSMUST00000008537	ENSMUSG00000008393	Carhsp1	CARHSP1
ENSMUST00000008542	ENSMUSG00000008398	Elk3	ELK3
ENSMUST00000129827	ENSMUSG00000008398	Elk3	ELK3
ENSMUST00000151153	ENSMUSG00000008398	Elk3	ELK3
ENSMUST00000223340	ENSMUSG00000008398	Elk3	ELK3
ENSMUST00000133365	ENSMUSG00000008398	Elk3	ELK3
ENSMUST00000008573	ENSMUSG00000008429	Herpud2	HERPUD2
ENSMUST00000214190	ENSMUSG00000008429	Herpud2	HERPUD2
ENSMUST00000119485	ENSMUSG00000008435	Rdh13	RDH13
ENSMUST00000008579	ENSMUSG00000008435	Rdh13	RDH13
ENSMUST00000138798	ENSMUSG00000008435	Rdh13	RDH13
ENSMUST00000147599	ENSMUSG00000008435	Rdh13	RDH13
ENSMUST00000128299	ENSMUSG00000008435	Rdh13	RDH13
ENSMUST00000154033	ENSMUSG00000008435	Rdh13	RDH13
ENSMUST00000008582	ENSMUSG00000008438	Adam21	ADAM21
ENSMUST00000008594	ENSMUSG00000008450	Nutf2	NUTF2
ENSMUST00000212379	ENSMUSG00000008450	Nutf2	NUTF2
ENSMUST00000212610	ENSMUSG00000008450	Nutf2	NUTF2
ENSMUST00000212484	ENSMUSG00000008450	Nutf2	NUTF2
ENSMUST00000212200	ENSMUSG00000008450	Nutf2	NUTF2
ENSMUST00000212398	ENSMUSG00000008450	Nutf2	NUTF2
ENSMUST00000212042	ENSMUSG00000008450	Nutf2	NUTF2
ENSMUST00000210150	ENSMUSG00000008461	Fut1	FUT1
ENSMUST00000008605	ENSMUSG00000008461	Fut1	FUT1
ENSMUST00000209379	ENSMUSG00000008461	Fut1	FUT1
ENSMUST00000077755	ENSMUSG00000008475	Arpc5	ARPC5
ENSMUST00000097536	ENSMUSG00000008475	Arpc5	ARPC5
ENSMUST00000143008	ENSMUSG00000008475	Arpc5	ARPC5
ENSMUST00000008626	ENSMUSG00000008482	Rnf151	RNF151
ENSMUST00000234399	ENSMUSG00000008482	Rnf151	RNF151
ENSMUST00000107110	ENSMUSG00000008489	Elavl2	ELAVL2
ENSMUST00000008633	ENSMUSG00000008489	Elavl2	ELAVL2
ENSMUST00000107118	ENSMUSG00000008489	Elavl2	ELAVL2
ENSMUST00000107120	ENSMUSG00000008489	Elavl2	ELAVL2
ENSMUST00000102799	ENSMUSG00000008489	Elavl2	ELAVL2
ENSMUST00000107124	ENSMUSG00000008489	Elavl2	ELAVL2
ENSMUST00000128599	ENSMUSG00000008489	Elavl2	ELAVL2
ENSMUST00000107116	ENSMUSG00000008489	Elavl2	ELAVL2
ENSMUST00000107109	ENSMUSG00000008489	Elavl2	ELAVL2
ENSMUST00000107111	ENSMUSG00000008489	Elavl2	ELAVL2
ENSMUST00000176469	ENSMUSG00000008489	Elavl2	ELAVL2
ENSMUST00000177109	ENSMUSG00000008489	Elavl2	ELAVL2
ENSMUST00000147611	ENSMUSG00000008489	Elavl2	ELAVL2
ENSMUST00000176362	ENSMUSG00000008489	Elavl2	ELAVL2
ENSMUST00000144769	ENSMUSG00000008489	Elavl2	ELAVL2
ENSMUST00000176151	ENSMUSG00000008489	Elavl2	ELAVL2
ENSMUST00000108415	ENSMUSG00000008496	Pou2f2	POU2F2
ENSMUST00000175774	ENSMUSG00000008496	Pou2f2	POU2F2
ENSMUST00000098679	ENSMUSG00000008496	Pou2f2	POU2F2
ENSMUST00000108418	ENSMUSG00000008496	Pou2f2	POU2F2
ENSMUST00000108416	ENSMUSG00000008496	Pou2f2	POU2F2
ENSMUST00000108417	ENSMUSG00000008496	Pou2f2	POU2F2
ENSMUST00000108413	ENSMUSG00000008496	Pou2f2	POU2F2
ENSMUST00000176408	ENSMUSG00000008496	Pou2f2	POU2F2
ENSMUST00000147146	ENSMUSG00000008496	Pou2f2	POU2F2
ENSMUST00000175754	ENSMUSG00000008496	Pou2f2	POU2F2
ENSMUST00000008684	ENSMUSG00000008540	Mgst1	MGST1
ENSMUST00000120939	ENSMUSG00000008540	Mgst1	MGST1
ENSMUST00000204628	ENSMUSG00000008540	Mgst1	MGST1
ENSMUST00000140932	ENSMUSG00000008540	Mgst1	MGST1
ENSMUST00000120302	ENSMUSG00000008540	Mgst1	MGST1
ENSMUST00000120230	ENSMUSG00000008540	Mgst1	MGST1
ENSMUST00000118091	ENSMUSG00000008540	Mgst1	MGST1
ENSMUST00000125810	ENSMUSG00000008540	Mgst1	MGST1
ENSMUST00000050872	ENSMUSG00000008575	Nfib	NFIB
ENSMUST00000107245	ENSMUSG00000008575	Nfib	NFIB
ENSMUST00000064770	ENSMUSG00000008575	Nfib	NFIB
ENSMUST00000107247	ENSMUSG00000008575	Nfib	NFIB
ENSMUST00000107248	ENSMUSG00000008575	Nfib	NFIB
ENSMUST00000107246	ENSMUSG00000008575	Nfib	NFIB
ENSMUST00000122918	ENSMUSG00000008575	Nfib	NFIB
ENSMUST00000140874	ENSMUSG00000008575	Nfib	NFIB
ENSMUST00000148982	ENSMUSG00000008575	Nfib	NFIB
ENSMUST00000135024	ENSMUSG00000008575	Nfib	NFIB
ENSMUST00000155821	ENSMUSG00000008575	Nfib	NFIB
ENSMUST00000152588	ENSMUSG00000008575	Nfib	NFIB
ENSMUST00000008734	ENSMUSG00000008590	Htr3b	HTR3B
ENSMUST00000008745	ENSMUSG00000008601	Rab25	RAB25
ENSMUST00000131775	ENSMUSG00000008601	Rab25	RAB25
ENSMUST00000141371	ENSMUSG00000008601	Rab25	RAB25
ENSMUST00000149724	ENSMUSG00000008601	Rab25	RAB25
ENSMUST00000008748	ENSMUSG00000008604	Ubqln4	UBQLN4
ENSMUST00000194303	ENSMUSG00000008604	Ubqln4	UBQLN4
ENSMUST00000192962	ENSMUSG00000008604	Ubqln4	UBQLN4
ENSMUST00000192687	ENSMUSG00000008604	Ubqln4	UBQLN4
ENSMUST00000195498	ENSMUSG00000008604	Ubqln4	UBQLN4
ENSMUST00000230658	ENSMUSG00000008658	Rbfox1	RBFOX1
ENSMUST00000230336	ENSMUSG00000008658	Rbfox1	RBFOX1
ENSMUST00000231194	ENSMUSG00000008658	Rbfox1	RBFOX1
ENSMUST00000056416	ENSMUSG00000008658	Rbfox1	RBFOX1
ENSMUST00000115841	ENSMUSG00000008658	Rbfox1	RBFOX1
ENSMUST00000229741	ENSMUSG00000008658	Rbfox1	RBFOX1
ENSMUST00000231088	ENSMUSG00000008658	Rbfox1	RBFOX1
ENSMUST00000231031	ENSMUSG00000008658	Rbfox1	RBFOX1
ENSMUST00000174758	ENSMUSG00000008668	Rps18	NA
ENSMUST00000174745	ENSMUSG00000008668	Rps18	NA
ENSMUST00000174609	ENSMUSG00000008668	Rps18	NA
ENSMUST00000234380	ENSMUSG00000008668	Rps18	NA
ENSMUST00000008812	ENSMUSG00000008668	Rps18	NA
ENSMUST00000172799	ENSMUSG00000008668	Rps18	NA
ENSMUST00000174175	ENSMUSG00000008668	Rps18	NA
ENSMUST00000174620	ENSMUSG00000008668	Rps18	NA
ENSMUST00000173323	ENSMUSG00000008668	Rps18	NA
ENSMUST00000174662	ENSMUSG00000008668	Rps18	NA
ENSMUST00000172550	ENSMUSG00000008668	Rps18	NA
ENSMUST00000008826	ENSMUSG00000008682	Rpl10	NA
ENSMUST00000151702	ENSMUSG00000008682	Rpl10	NA
ENSMUST00000149171	ENSMUSG00000008682	Rpl10	NA
ENSMUST00000074085	ENSMUSG00000008682	Rpl10	NA
ENSMUST00000142142	ENSMUSG00000008682	Rpl10	NA
ENSMUST00000135690	ENSMUSG00000008682	Rpl10	NA
ENSMUST00000125775	ENSMUSG00000008682	Rpl10	NA
ENSMUST00000134330	ENSMUSG00000008682	Rpl10	NA
ENSMUST00000144434	ENSMUSG00000008682	Rpl10	NA
ENSMUST00000138954	ENSMUSG00000008682	Rpl10	NA
ENSMUST00000146584	ENSMUSG00000008682	Rpl10	NA
ENSMUST00000131374	ENSMUSG00000008683	Rps15a	RPS15A
ENSMUST00000172457	ENSMUSG00000008683	Rps15a	RPS15A
ENSMUST00000106588	ENSMUSG00000008683	Rps15a	RPS15A
ENSMUST00000106590	ENSMUSG00000008683	Rps15a	RPS15A
ENSMUST00000134270	ENSMUSG00000008683	Rps15a	RPS15A
ENSMUST00000131840	ENSMUSG00000008683	Rps15a	RPS15A
ENSMUST00000128482	ENSMUSG00000008683	Rps15a	RPS15A
ENSMUST00000036987	ENSMUSG00000008690	Ncaph2	NCAPH2
ENSMUST00000074552	ENSMUSG00000008690	Ncaph2	NCAPH2
ENSMUST00000088717	ENSMUSG00000008690	Ncaph2	NCAPH2
ENSMUST00000145259	ENSMUSG00000008690	Ncaph2	NCAPH2
ENSMUST00000141643	ENSMUSG00000008690	Ncaph2	NCAPH2
ENSMUST00000123889	ENSMUSG00000008690	Ncaph2	NCAPH2
ENSMUST00000145793	ENSMUSG00000008690	Ncaph2	NCAPH2
ENSMUST00000134900	ENSMUSG00000008690	Ncaph2	NCAPH2
ENSMUST00000147207	ENSMUSG00000008690	Ncaph2	NCAPH2
ENSMUST00000151523	ENSMUSG00000008690	Ncaph2	NCAPH2
ENSMUST00000136638	ENSMUSG00000008690	Ncaph2	NCAPH2
ENSMUST00000140665	ENSMUSG00000008690	Ncaph2	NCAPH2
ENSMUST00000147733	ENSMUSG00000008690	Ncaph2	NCAPH2
ENSMUST00000118317	ENSMUSG00000008730	Hipk1	HIPK1
ENSMUST00000106845	ENSMUSG00000008730	Hipk1	HIPK1
ENSMUST00000029438	ENSMUSG00000008730	Hipk1	HIPK1
ENSMUST00000137078	ENSMUSG00000008730	Hipk1	HIPK1
ENSMUST00000200071	ENSMUSG00000008730	Hipk1	HIPK1
ENSMUST00000126351	ENSMUSG00000008730	Hipk1	HIPK1
ENSMUST00000135634	ENSMUSG00000008730	Hipk1	HIPK1
ENSMUST00000008878	ENSMUSG00000008734	Gprc5b	GPRC5B
ENSMUST00000208394	ENSMUSG00000008734	Gprc5b	GPRC5B
ENSMUST00000207582	ENSMUSG00000008734	Gprc5b	GPRC5B
ENSMUST00000207614	ENSMUSG00000008734	Gprc5b	GPRC5B
ENSMUST00000008907	ENSMUSG00000008763	Man1a2	MAN1A2
ENSMUST00000146818	ENSMUSG00000008763	Man1a2	MAN1A2
ENSMUST00000133642	ENSMUSG00000008763	Man1a2	MAN1A2
ENSMUST00000130066	ENSMUSG00000008763	Man1a2	MAN1A2
ENSMUST00000196250	ENSMUSG00000008763	Man1a2	MAN1A2
ENSMUST00000123442	ENSMUSG00000008763	Man1a2	MAN1A2
ENSMUST00000081907	ENSMUSG00000008789	Ceacam5	NA
ENSMUST00000008957	ENSMUSG00000008813	Tppp2	TPPP2
ENSMUST00000177625	ENSMUSG00000008813	Tppp2	TPPP2
ENSMUST00000008966	ENSMUSG00000008822	Acyp1	ACYP1
ENSMUST00000117138	ENSMUSG00000008822	Acyp1	ACYP1
ENSMUST00000121930	ENSMUSG00000008822	Acyp1	ACYP1
ENSMUST00000065913	ENSMUSG00000008822	Acyp1	ACYP1
ENSMUST00000008987	ENSMUSG00000008843	Cldn13	CLDN4
ENSMUST00000032234	ENSMUSG00000008845	Cd163	CD163
ENSMUST00000112541	ENSMUSG00000008845	Cd163	CD163
ENSMUST00000203210	ENSMUSG00000008845	Cd163	CD163
ENSMUST00000107151	ENSMUSG00000008855	Hdac5	HDAC5
ENSMUST00000008999	ENSMUSG00000008855	Hdac5	HDAC5
ENSMUST00000136304	ENSMUSG00000008855	Hdac5	HDAC5
ENSMUST00000145540	ENSMUSG00000008855	Hdac5	HDAC5
ENSMUST00000140962	ENSMUSG00000008855	Hdac5	HDAC5
ENSMUST00000150965	ENSMUSG00000008855	Hdac5	HDAC5
ENSMUST00000149087	ENSMUSG00000008855	Hdac5	HDAC5
ENSMUST00000124077	ENSMUSG00000008855	Hdac5	HDAC5
ENSMUST00000107150	ENSMUSG00000008855	Hdac5	HDAC5
ENSMUST00000107152	ENSMUSG00000008855	Hdac5	HDAC5
ENSMUST00000137787	ENSMUSG00000008855	Hdac5	HDAC5
ENSMUST00000140481	ENSMUSG00000008855	Hdac5	HDAC5
ENSMUST00000155065	ENSMUSG00000008855	Hdac5	HDAC5
ENSMUST00000126453	ENSMUSG00000008855	Hdac5	HDAC5
ENSMUST00000133651	ENSMUSG00000008855	Hdac5	HDAC5
ENSMUST00000156337	ENSMUSG00000008855	Hdac5	HDAC5
ENSMUST00000131254	ENSMUSG00000008855	Hdac5	HDAC5
ENSMUST00000150683	ENSMUSG00000008855	Hdac5	HDAC5
ENSMUST00000128686	ENSMUSG00000008855	Hdac5	HDAC5
ENSMUST00000125072	ENSMUSG00000008855	Hdac5	HDAC5
ENSMUST00000009003	ENSMUSG00000008859	Rala	RALA
ENSMUST00000223147	ENSMUSG00000008859	Rala	RALA
ENSMUST00000009018	ENSMUSG00000008874	Clec3a	CLEC3A
ENSMUST00000179233	ENSMUSG00000008892	Vdac3	VDAC3
ENSMUST00000009036	ENSMUSG00000008892	Vdac3	VDAC3
ENSMUST00000210096	ENSMUSG00000008892	Vdac3	VDAC3
ENSMUST00000211222	ENSMUSG00000008892	Vdac3	VDAC3
ENSMUST00000106713	ENSMUSG00000008932	Slc1a7	SLC1A7
ENSMUST00000124190	ENSMUSG00000008932	Slc1a7	SLC1A7
ENSMUST00000009102	ENSMUSG00000008958	Vps72	VPS72
ENSMUST00000136076	ENSMUSG00000008958	Vps72	VPS72
ENSMUST00000125548	ENSMUSG00000008958	Vps72	VPS72
ENSMUST00000139296	ENSMUSG00000008958	Vps72	VPS72
ENSMUST00000152333	ENSMUSG00000008958	Vps72	VPS72
ENSMUST00000114184	ENSMUSG00000008976	Gabpa	GABPA
ENSMUST00000009120	ENSMUSG00000008976	Gabpa	GABPA
ENSMUST00000126031	ENSMUSG00000008976	Gabpa	GABPA
ENSMUST00000148035	ENSMUSG00000008976	Gabpa	GABPA
ENSMUST00000139101	ENSMUSG00000008976	Gabpa	GABPA
ENSMUST00000009143	ENSMUSG00000008999	Bmp7	BMP7
ENSMUST00000137247	ENSMUSG00000008999	Bmp7	BMP7
ENSMUST00000009157	ENSMUSG00000009013	Dynll1	DYNLL1
ENSMUST00000202980	ENSMUSG00000009013	Dynll1	DYNLL1
ENSMUST00000123292	ENSMUSG00000009013	Dynll1	DYNLL1
ENSMUST00000112090	ENSMUSG00000009013	Dynll1	DYNLL1
ENSMUST00000127552	ENSMUSG00000009013	Dynll1	DYNLL1
ENSMUST00000125959	ENSMUSG00000009013	Dynll1	DYNLL1
ENSMUST00000009174	ENSMUSG00000009030	Pdcl	PDCL
ENSMUST00000112940	ENSMUSG00000009030	Pdcl	PDCL
ENSMUST00000138314	ENSMUSG00000009030	Pdcl	PDCL
ENSMUST00000147703	ENSMUSG00000009030	Pdcl	PDCL
ENSMUST00000074991	ENSMUSG00000009035	Tmem184b	TMEM184B
ENSMUST00000178522	ENSMUSG00000009035	Tmem184b	TMEM184B
ENSMUST00000228002	ENSMUSG00000009035	Tmem184b	TMEM184B
ENSMUST00000231076	ENSMUSG00000009035	Tmem184b	TMEM184B
ENSMUST00000226929	ENSMUSG00000009035	Tmem184b	TMEM184B
ENSMUST00000228472	ENSMUSG00000009035	Tmem184b	TMEM184B
ENSMUST00000229003	ENSMUSG00000009035	Tmem184b	TMEM184B
ENSMUST00000229049	ENSMUSG00000009035	Tmem184b	TMEM184B
ENSMUST00000009191	ENSMUSG00000009047	NA	NA
ENSMUST00000179546	ENSMUSG00000009070	Rsph14	RSPH14
ENSMUST00000009214	ENSMUSG00000009070	Rsph14	RSPH14
ENSMUST00000166088	ENSMUSG00000009070	Rsph14	RSPH14
ENSMUST00000160450	ENSMUSG00000009070	Rsph14	RSPH14
ENSMUST00000160072	ENSMUSG00000009070	Rsph14	RSPH14
ENSMUST00000159994	ENSMUSG00000009070	Rsph14	RSPH14
ENSMUST00000159761	ENSMUSG00000009070	Rsph14	RSPH14
ENSMUST00000109910	ENSMUSG00000009073	Nf2	NF2
ENSMUST00000056290	ENSMUSG00000009073	Nf2	NF2
ENSMUST00000141342	ENSMUSG00000009073	Nf2	NF2
ENSMUST00000053079	ENSMUSG00000009073	Nf2	NF2
ENSMUST00000093374	ENSMUSG00000009073	Nf2	NF2
ENSMUST00000109908	ENSMUSG00000009073	Nf2	NF2
ENSMUST00000152656	ENSMUSG00000009073	Nf2	NF2
ENSMUST00000164190	ENSMUSG00000009073	Nf2	NF2
ENSMUST00000155600	ENSMUSG00000009073	Nf2	NF2
ENSMUST00000137926	ENSMUSG00000009073	Nf2	NF2
ENSMUST00000124878	ENSMUSG00000009073	Nf2	NF2
ENSMUST00000167480	ENSMUSG00000009073	Nf2	NF2
ENSMUST00000172305	ENSMUSG00000009073	Nf2	NF2
ENSMUST00000009219	ENSMUSG00000009075	Cabp7	CABP7
ENSMUST00000009220	ENSMUSG00000009076	Zmat5	ZMAT5
ENSMUST00000154341	ENSMUSG00000009076	Zmat5	ZMAT5
ENSMUST00000141970	ENSMUSG00000009076	Zmat5	ZMAT5
ENSMUST00000079949	ENSMUSG00000009079	Ewsr1	EWSR1
ENSMUST00000073308	ENSMUSG00000009079	Ewsr1	EWSR1
ENSMUST00000102930	ENSMUSG00000009079	Ewsr1	EWSR1
ENSMUST00000130118	ENSMUSG00000009079	Ewsr1	EWSR1
ENSMUST00000130060	ENSMUSG00000009079	Ewsr1	EWSR1
ENSMUST00000141002	ENSMUSG00000009079	Ewsr1	EWSR1
ENSMUST00000151497	ENSMUSG00000009079	Ewsr1	EWSR1
ENSMUST00000139886	ENSMUSG00000009079	Ewsr1	EWSR1
ENSMUST00000150168	ENSMUSG00000009079	Ewsr1	EWSR1
ENSMUST00000093365	ENSMUSG00000009079	Ewsr1	EWSR1
ENSMUST00000144238	ENSMUSG00000009079	Ewsr1	EWSR1
ENSMUST00000063232	ENSMUSG00000009079	Ewsr1	EWSR1
ENSMUST00000151847	ENSMUSG00000009079	Ewsr1	EWSR1
ENSMUST00000109897	ENSMUSG00000009090	Ap1b1	AP1B1
ENSMUST00000009234	ENSMUSG00000009090	Ap1b1	AP1B1
ENSMUST00000137292	ENSMUSG00000009090	Ap1b1	AP1B1
ENSMUST00000133014	ENSMUSG00000009090	Ap1b1	AP1B1
ENSMUST00000144426	ENSMUSG00000009090	Ap1b1	AP1B1
ENSMUST00000101613	ENSMUSG00000009090	Ap1b1	AP1B1
ENSMUST00000145704	ENSMUSG00000009090	Ap1b1	AP1B1
ENSMUST00000142325	ENSMUSG00000009090	Ap1b1	AP1B1
ENSMUST00000133007	ENSMUSG00000009090	Ap1b1	AP1B1
ENSMUST00000009236	ENSMUSG00000009092	Derl3	DERL3
ENSMUST00000217811	ENSMUSG00000009092	Derl3	DERL3
ENSMUST00000219568	ENSMUSG00000009092	Derl3	DERL3
ENSMUST00000218506	ENSMUSG00000009092	Derl3	DERL3
ENSMUST00000218932	ENSMUSG00000009092	Derl3	DERL3
ENSMUST00000218718	ENSMUSG00000009092	Derl3	DERL3
ENSMUST00000219994	ENSMUSG00000009092	Derl3	DERL3
ENSMUST00000220190	ENSMUSG00000009092	Derl3	DERL3
ENSMUST00000160211	ENSMUSG00000009093	Gstt4	GSTT4
ENSMUST00000159241	ENSMUSG00000009093	Gstt4	GSTT4
ENSMUST00000232335	ENSMUSG00000009097	Tbx1	TBX1
ENSMUST00000232557	ENSMUSG00000009097	Tbx1	TBX1
ENSMUST00000009241	ENSMUSG00000009097	Tbx1	TBX1
ENSMUST00000232143	ENSMUSG00000009097	Tbx1	TBX1
ENSMUST00000232589	ENSMUSG00000009097	Tbx1	TBX1
ENSMUST00000058669	ENSMUSG00000009108	Gnat2	GNAT2
ENSMUST00000145101	ENSMUSG00000009108	Gnat2	GNAT2
ENSMUST00000151326	ENSMUSG00000009108	Gnat2	GNAT2
ENSMUST00000142568	ENSMUSG00000009108	Gnat2	GNAT2
ENSMUST00000131856	ENSMUSG00000009108	Gnat2	GNAT2
ENSMUST00000130013	ENSMUSG00000009108	Gnat2	GNAT2
ENSMUST00000203584	ENSMUSG00000009112	Bcl2l13	BCL2L13
ENSMUST00000204004	ENSMUSG00000009112	Bcl2l13	BCL2L13
ENSMUST00000203037	ENSMUSG00000009112	Bcl2l13	BCL2L13
ENSMUST00000009256	ENSMUSG00000009112	Bcl2l13	BCL2L13
ENSMUST00000092406	ENSMUSG00000009114	2610028H24Rik	C21orf58
ENSMUST00000105415	ENSMUSG00000009114	2610028H24Rik	C21orf58
ENSMUST00000009259	ENSMUSG00000009115	Spatc1l	SPATC1L
ENSMUST00000105414	ENSMUSG00000009115	Spatc1l	SPATC1L
ENSMUST00000077502	ENSMUSG00000009145	Dqx1	DQX1
ENSMUST00000204803	ENSMUSG00000009145	Dqx1	DQX1
ENSMUST00000009329	ENSMUSG00000009185	Ccl8	CCL8
ENSMUST00000111993	ENSMUSG00000009207	Lnpk	LNPK
ENSMUST00000064503	ENSMUSG00000009207	Lnpk	LNPK
ENSMUST00000127168	ENSMUSG00000009207	Lnpk	LNPK
ENSMUST00000134641	ENSMUSG00000009207	Lnpk	LNPK
ENSMUST00000102676	ENSMUSG00000009207	Lnpk	LNPK
ENSMUST00000130586	ENSMUSG00000009207	Lnpk	LNPK
ENSMUST00000130232	ENSMUSG00000009207	Lnpk	LNPK
ENSMUST00000155006	ENSMUSG00000009207	Lnpk	LNPK
ENSMUST00000134764	ENSMUSG00000009207	Lnpk	LNPK
ENSMUST00000145933	ENSMUSG00000009207	Lnpk	LNPK
ENSMUST00000154706	ENSMUSG00000009207	Lnpk	LNPK
ENSMUST00000145293	ENSMUSG00000009207	Lnpk	LNPK
ENSMUST00000134168	ENSMUSG00000009207	Lnpk	LNPK
ENSMUST00000009354	ENSMUSG00000009210	Prr29	PRR29
ENSMUST00000106816	ENSMUSG00000009210	Prr29	PRR29
ENSMUST00000188561	ENSMUSG00000009210	Prr29	PRR29
ENSMUST00000190795	ENSMUSG00000009210	Prr29	PRR29
ENSMUST00000185986	ENSMUSG00000009210	Prr29	PRR29
ENSMUST00000190268	ENSMUSG00000009210	Prr29	PRR29
ENSMUST00000009358	ENSMUSG00000009214	Mymk	MYMK
ENSMUST00000163967	ENSMUSG00000009214	Mymk	MYMK
ENSMUST00000151224	ENSMUSG00000009216	Fam163b	FAM163B
ENSMUST00000148715	ENSMUSG00000009246	Trpm5	TRPM5
ENSMUST00000136602	ENSMUSG00000009246	Trpm5	TRPM5
ENSMUST00000126776	ENSMUSG00000009246	Trpm5	TRPM5
ENSMUST00000150589	ENSMUSG00000009246	Trpm5	TRPM5
ENSMUST00000009390	ENSMUSG00000009246	Trpm5	TRPM5
ENSMUST00000146075	ENSMUSG00000009246	Trpm5	TRPM5
ENSMUST00000150867	ENSMUSG00000009246	Trpm5	TRPM5
ENSMUST00000133027	ENSMUSG00000009246	Trpm5	TRPM5
ENSMUST00000009392	ENSMUSG00000009248	Ascl2	ASCL2
ENSMUST00000121862	ENSMUSG00000009248	Ascl2	ASCL2
ENSMUST00000203541	ENSMUSG00000009281	Rarres2	RARRES2
ENSMUST00000009425	ENSMUSG00000009281	Rarres2	RARRES2
ENSMUST00000204267	ENSMUSG00000009281	Rarres2	RARRES2
ENSMUST00000204930	ENSMUSG00000009281	Rarres2	RARRES2
ENSMUST00000204182	ENSMUSG00000009281	Rarres2	RARRES2
ENSMUST00000009435	ENSMUSG00000009291	Pttg1ip	PTTG1IP
ENSMUST00000218797	ENSMUSG00000009291	Pttg1ip	PTTG1IP
ENSMUST00000159116	ENSMUSG00000009291	Pttg1ip	PTTG1IP
ENSMUST00000161789	ENSMUSG00000009291	Pttg1ip	PTTG1IP
ENSMUST00000162429	ENSMUSG00000009291	Pttg1ip	PTTG1IP
ENSMUST00000162598	ENSMUSG00000009291	Pttg1ip	PTTG1IP
ENSMUST00000162943	ENSMUSG00000009291	Pttg1ip	PTTG1IP
ENSMUST00000161165	ENSMUSG00000009291	Pttg1ip	PTTG1IP
ENSMUST00000162895	ENSMUSG00000009291	Pttg1ip	PTTG1IP
ENSMUST00000167006	ENSMUSG00000009291	Pttg1ip	PTTG1IP
ENSMUST00000105401	ENSMUSG00000009292	Trpm2	TRPM2
ENSMUST00000105400	ENSMUSG00000009292	Trpm2	TRPM2
ENSMUST00000140471	ENSMUSG00000009292	Trpm2	TRPM2
ENSMUST00000153842	ENSMUSG00000009292	Trpm2	TRPM2
ENSMUST00000217806	ENSMUSG00000009292	Trpm2	TRPM2
ENSMUST00000219997	ENSMUSG00000009292	Trpm2	TRPM2
ENSMUST00000138238	ENSMUSG00000009292	Trpm2	TRPM2
ENSMUST00000126206	ENSMUSG00000009292	Trpm2	TRPM2
ENSMUST00000105399	ENSMUSG00000009292	Trpm2	TRPM2
ENSMUST00000154996	ENSMUSG00000009292	Trpm2	TRPM2
ENSMUST00000174510	ENSMUSG00000009293	Ube2g2	UBE2G2
ENSMUST00000172813	ENSMUSG00000009293	Ube2g2	UBE2G2
ENSMUST00000174546	ENSMUSG00000009293	Ube2g2	UBE2G2
ENSMUST00000172772	ENSMUSG00000009293	Ube2g2	UBE2G2
ENSMUST00000173360	ENSMUSG00000009293	Ube2g2	UBE2G2
ENSMUST00000020779	ENSMUSG00000009350	Mpo	MPO
ENSMUST00000143021	ENSMUSG00000009350	Mpo	MPO
ENSMUST00000121303	ENSMUSG00000009350	Mpo	MPO
ENSMUST00000107930	ENSMUSG00000009350	Mpo	MPO
ENSMUST00000146650	ENSMUSG00000009350	Mpo	MPO
ENSMUST00000167903	ENSMUSG00000009350	Mpo	MPO
ENSMUST00000103177	ENSMUSG00000009356	Lpo	LPO
ENSMUST00000157004	ENSMUSG00000009356	Lpo	LPO
ENSMUST00000136446	ENSMUSG00000009356	Lpo	LPO
ENSMUST00000115443	ENSMUSG00000009376	Met	MET
ENSMUST00000140070	ENSMUSG00000009376	Met	MET
ENSMUST00000115442	ENSMUSG00000009376	Met	MET
ENSMUST00000145473	ENSMUSG00000009376	Met	MET
ENSMUST00000080469	ENSMUSG00000009376	Met	MET
ENSMUST00000152802	ENSMUSG00000009376	Met	MET
ENSMUST00000148903	ENSMUSG00000009376	Met	MET
ENSMUST00000009522	ENSMUSG00000009378	Slc16a12	SLC16A12
ENSMUST00000235650	ENSMUSG00000009378	Slc16a12	SLC16A12
ENSMUST00000203768	ENSMUSG00000009394	Syn2	SYN2
ENSMUST00000169345	ENSMUSG00000009394	Syn2	SYN2
ENSMUST00000009538	ENSMUSG00000009394	Syn2	SYN2
ENSMUST00000203450	ENSMUSG00000009394	Syn2	SYN2
ENSMUST00000203707	ENSMUSG00000009394	Syn2	SYN2
ENSMUST00000204617	ENSMUSG00000009394	Syn2	SYN2
ENSMUST00000204726	ENSMUSG00000009394	Syn2	SYN2
ENSMUST00000009550	ENSMUSG00000009406	Elk1	ELK1
ENSMUST00000148133	ENSMUSG00000009406	Elk1	ELK1
ENSMUST00000040599	ENSMUSG00000009418	Nav1	NAV1
ENSMUST00000067414	ENSMUSG00000009418	Nav1	NAV1
ENSMUST00000190298	ENSMUSG00000009418	Nav1	NAV1
ENSMUST00000187311	ENSMUSG00000009418	Nav1	NAV1
ENSMUST00000190130	ENSMUSG00000009418	Nav1	NAV1
ENSMUST00000189252	ENSMUSG00000009418	Nav1	NAV1
ENSMUST00000190735	ENSMUSG00000009418	Nav1	NAV1
ENSMUST00000189362	ENSMUSG00000009418	Nav1	NAV1
ENSMUST00000109399	ENSMUSG00000009470	Tnpo1	TNPO1
ENSMUST00000109401	ENSMUSG00000009470	Tnpo1	TNPO1
ENSMUST00000224099	ENSMUSG00000009470	Tnpo1	TNPO1
ENSMUST00000179301	ENSMUSG00000009470	Tnpo1	TNPO1
ENSMUST00000224022	ENSMUSG00000009470	Tnpo1	TNPO1
ENSMUST00000179271	ENSMUSG00000009470	Tnpo1	TNPO1
ENSMUST00000072514	ENSMUSG00000009471	Myod1	MYOD1
ENSMUST00000164538	ENSMUSG00000009487	Otog	OTOG
ENSMUST00000210281	ENSMUSG00000009487	Otog	OTOG
ENSMUST00000209802	ENSMUSG00000009487	Otog	OTOG
ENSMUST00000009679	ENSMUSG00000009535	Rnmt	RNMT
ENSMUST00000131075	ENSMUSG00000009535	Rnmt	RNMT
ENSMUST00000151833	ENSMUSG00000009535	Rnmt	RNMT
ENSMUST00000025427	ENSMUSG00000009535	Rnmt	RNMT
ENSMUST00000139111	ENSMUSG00000009535	Rnmt	RNMT
ENSMUST00000129849	ENSMUSG00000009535	Rnmt	RNMT
ENSMUST00000139554	ENSMUSG00000009535	Rnmt	RNMT
ENSMUST00000148937	ENSMUSG00000009535	Rnmt	RNMT
ENSMUST00000186488	ENSMUSG00000009545	Kcnq1	KCNQ1
ENSMUST00000186288	ENSMUSG00000009545	Kcnq1	KCNQ1
ENSMUST00000186798	ENSMUSG00000009545	Kcnq1	KCNQ1
ENSMUST00000009689	ENSMUSG00000009545	Kcnq1	KCNQ1
ENSMUST00000185383	ENSMUSG00000009545	Kcnq1	KCNQ1
ENSMUST00000186284	ENSMUSG00000009545	Kcnq1	KCNQ1
ENSMUST00000187213	ENSMUSG00000009545	Kcnq1	KCNQ1
ENSMUST00000009693	ENSMUSG00000009549	Srp14	SRP14
ENSMUST00000149615	ENSMUSG00000009549	Srp14	SRP14
ENSMUST00000138189	ENSMUSG00000009549	Srp14	SRP14
ENSMUST00000110862	ENSMUSG00000009549	Srp14	SRP14
ENSMUST00000151536	ENSMUSG00000009551	6330409D20Rik	NA
ENSMUST00000009695	ENSMUSG00000009551	6330409D20Rik	NA
ENSMUST00000125058	ENSMUSG00000009555	Cdk9	CDK9
ENSMUST00000009699	ENSMUSG00000009555	Cdk9	CDK9
ENSMUST00000120105	ENSMUSG00000009555	Cdk9	CDK9
ENSMUST00000123170	ENSMUSG00000009555	Cdk9	CDK9
ENSMUST00000130399	ENSMUSG00000009555	Cdk9	CDK9
ENSMUST00000144210	ENSMUSG00000009555	Cdk9	CDK9
ENSMUST00000128265	ENSMUSG00000009555	Cdk9	CDK9
ENSMUST00000154131	ENSMUSG00000009555	Cdk9	CDK9
ENSMUST00000155205	ENSMUSG00000009555	Cdk9	CDK9
ENSMUST00000009707	ENSMUSG00000009563	Tor2a	TOR2A
ENSMUST00000177382	ENSMUSG00000009563	Tor2a	TOR2A
ENSMUST00000156617	ENSMUSG00000009563	Tor2a	TOR2A
ENSMUST00000175763	ENSMUSG00000009563	Tor2a	TOR2A
ENSMUST00000149720	ENSMUSG00000009563	Tor2a	TOR2A
ENSMUST00000123624	ENSMUSG00000009563	Tor2a	TOR2A
ENSMUST00000140999	ENSMUSG00000009563	Tor2a	TOR2A
ENSMUST00000149987	ENSMUSG00000009563	Tor2a	TOR2A
ENSMUST00000028148	ENSMUSG00000009566	Fpgs	FPGS
ENSMUST00000130164	ENSMUSG00000009566	Fpgs	FPGS
ENSMUST00000132327	ENSMUSG00000009566	Fpgs	FPGS
ENSMUST00000142186	ENSMUSG00000009566	Fpgs	FPGS
ENSMUST00000123171	ENSMUSG00000009566	Fpgs	FPGS
ENSMUST00000146498	ENSMUSG00000009566	Fpgs	FPGS
ENSMUST00000156792	ENSMUSG00000009566	Fpgs	FPGS
ENSMUST00000127812	ENSMUSG00000009566	Fpgs	FPGS
ENSMUST00000149491	ENSMUSG00000009566	Fpgs	FPGS
ENSMUST00000143743	ENSMUSG00000009566	Fpgs	FPGS
ENSMUST00000009713	ENSMUSG00000009569	Mrtfb	MRTFB
ENSMUST00000115809	ENSMUSG00000009569	Mrtfb	MRTFB
ENSMUST00000056715	ENSMUSG00000009569	Mrtfb	MRTFB
ENSMUST00000149359	ENSMUSG00000009569	Mrtfb	MRTFB
ENSMUST00000118152	ENSMUSG00000009575	Cbx5	CBX5
ENSMUST00000108813	ENSMUSG00000009575	Cbx5	CBX5
ENSMUST00000122182	ENSMUSG00000009575	Cbx5	CBX5
ENSMUST00000127191	ENSMUSG00000009575	Cbx5	CBX5
ENSMUST00000129757	ENSMUSG00000009580	Odam	ODAM
ENSMUST00000113274	ENSMUSG00000009580	Odam	ODAM
ENSMUST00000177350	ENSMUSG00000009585	Apobec3	APOBEC3H
ENSMUST00000177483	ENSMUSG00000009585	Apobec3	APOBEC3H
ENSMUST00000176823	ENSMUSG00000009585	Apobec3	APOBEC3H
ENSMUST00000175714	ENSMUSG00000009585	Apobec3	APOBEC3H
ENSMUST00000109620	ENSMUSG00000009585	Apobec3	APOBEC3H
ENSMUST00000165537	ENSMUSG00000009585	Apobec3	APOBEC3H
ENSMUST00000176868	ENSMUSG00000009585	Apobec3	APOBEC3H
ENSMUST00000177006	ENSMUSG00000009585	Apobec3	APOBEC3H
ENSMUST00000175752	ENSMUSG00000009585	Apobec3	APOBEC3H
ENSMUST00000175849	ENSMUSG00000009585	Apobec3	APOBEC3H
ENSMUST00000176325	ENSMUSG00000009585	Apobec3	APOBEC3H
ENSMUST00000177098	ENSMUSG00000009585	Apobec3	APOBEC3H
ENSMUST00000023054	ENSMUSG00000009585	Apobec3	APOBEC3H
ENSMUST00000176904	ENSMUSG00000009585	Apobec3	APOBEC3H
ENSMUST00000230410	ENSMUSG00000009585	Apobec3	APOBEC3H
ENSMUST00000175801	ENSMUSG00000009585	Apobec3	APOBEC3H
ENSMUST00000230135	ENSMUSG00000009585	Apobec3	APOBEC3H
ENSMUST00000176644	ENSMUSG00000009585	Apobec3	APOBEC3H
ENSMUST00000230741	ENSMUSG00000009585	Apobec3	APOBEC3H
ENSMUST00000175827	ENSMUSG00000009585	Apobec3	APOBEC3H
ENSMUST00000009732	ENSMUSG00000009588	St6galnac1	ST6GALNAC1
ENSMUST00000009740	ENSMUSG00000009596	Taf7l	TAF7L
ENSMUST00000113223	ENSMUSG00000009596	Taf7l	TAF7L
ENSMUST00000131311	ENSMUSG00000009596	Taf7l	TAF7L
ENSMUST00000091224	ENSMUSG00000009614	Sardh	SARDH
ENSMUST00000102886	ENSMUSG00000009614	Sardh	SARDH
ENSMUST00000142136	ENSMUSG00000009614	Sardh	SARDH
ENSMUST00000156434	ENSMUSG00000009614	Sardh	SARDH
ENSMUST00000127805	ENSMUSG00000009614	Sardh	SARDH
ENSMUST00000147089	ENSMUSG00000009614	Sardh	SARDH
ENSMUST00000144448	ENSMUSG00000009614	Sardh	SARDH
ENSMUST00000149733	ENSMUSG00000009614	Sardh	SARDH
ENSMUST00000139312	ENSMUSG00000009614	Sardh	SARDH
ENSMUST00000129975	ENSMUSG00000009614	Sardh	SARDH
ENSMUST00000185188	ENSMUSG00000009621	Vav2	VAV2
ENSMUST00000056176	ENSMUSG00000009621	Vav2	VAV2
ENSMUST00000149758	ENSMUSG00000009621	Vav2	VAV2
ENSMUST00000148067	ENSMUSG00000009621	Vav2	VAV2
ENSMUST00000146843	ENSMUSG00000009621	Vav2	VAV2
ENSMUST00000135584	ENSMUSG00000009621	Vav2	VAV2
ENSMUST00000132642	ENSMUSG00000009621	Vav2	VAV2
ENSMUST00000149399	ENSMUSG00000009628	Tex15	TEX15
ENSMUST00000124496	ENSMUSG00000009628	Tex15	TEX15
ENSMUST00000124501	ENSMUSG00000009628	Tex15	TEX15
ENSMUST00000009772	ENSMUSG00000009628	Tex15	TEX15
ENSMUST00000009774	ENSMUSG00000009630	Ppp2cb	PPP2CB
ENSMUST00000009777	ENSMUSG00000009633	G0s2	G0S2
ENSMUST00000135582	ENSMUSG00000009640	Dmap1	DMAP1
ENSMUST00000102687	ENSMUSG00000009640	Dmap1	DMAP1
ENSMUST00000129510	ENSMUSG00000009640	Dmap1	DMAP1
ENSMUST00000123586	ENSMUSG00000009640	Dmap1	DMAP1
ENSMUST00000134642	ENSMUSG00000009640	Dmap1	DMAP1
ENSMUST00000127750	ENSMUSG00000009640	Dmap1	DMAP1
ENSMUST00000009790	ENSMUSG00000009646	Pla2g12b	PLA2G12B
ENSMUST00000162643	ENSMUSG00000009646	Pla2g12b	PLA2G12B
ENSMUST00000020312	ENSMUSG00000009647	Mcu	MCU
ENSMUST00000009791	ENSMUSG00000009647	Mcu	MCU
ENSMUST00000161435	ENSMUSG00000009647	Mcu	MCU
ENSMUST00000161168	ENSMUSG00000009647	Mcu	MCU
ENSMUST00000162012	ENSMUSG00000009647	Mcu	MCU
ENSMUST00000009798	ENSMUSG00000009654	Oit3	OIT3
ENSMUST00000162493	ENSMUSG00000009654	Oit3	OIT3
ENSMUST00000009814	ENSMUSG00000009670	Tex11	TEX11
ENSMUST00000113718	ENSMUSG00000009670	Tex11	TEX11
ENSMUST00000113716	ENSMUSG00000009670	Tex11	TEX11
ENSMUST00000164107	ENSMUSG00000009681	Bcr	BCR
ENSMUST00000218591	ENSMUSG00000009681	Bcr	BCR
ENSMUST00000218465	ENSMUSG00000009681	Bcr	BCR
ENSMUST00000218057	ENSMUSG00000009681	Bcr	BCR
ENSMUST00000219807	ENSMUSG00000009681	Bcr	BCR
ENSMUST00000161805	ENSMUSG00000009687	Fxyd5	NA
ENSMUST00000161684	ENSMUSG00000009687	Fxyd5	NA
ENSMUST00000205301	ENSMUSG00000009687	Fxyd5	NA
ENSMUST00000162250	ENSMUSG00000009687	Fxyd5	NA
ENSMUST00000160006	ENSMUSG00000009687	Fxyd5	NA
ENSMUST00000162733	ENSMUSG00000009687	Fxyd5	NA
ENSMUST00000159924	ENSMUSG00000009687	Fxyd5	NA
ENSMUST00000162116	ENSMUSG00000009687	Fxyd5	NA
ENSMUST00000009831	ENSMUSG00000009687	Fxyd5	NA
ENSMUST00000162087	ENSMUSG00000009687	Fxyd5	NA
ENSMUST00000202395	ENSMUSG00000009687	Fxyd5	NA
ENSMUST00000160689	ENSMUSG00000009687	Fxyd5	NA
ENSMUST00000159753	ENSMUSG00000009687	Fxyd5	NA
ENSMUST00000161259	ENSMUSG00000009687	Fxyd5	NA
ENSMUST00000009875	ENSMUSG00000009731	Kcnd1	KCND1
ENSMUST00000125440	ENSMUSG00000009731	Kcnd1	KCND1
ENSMUST00000231174	ENSMUSG00000009733	Tfcp2	TFCP2
ENSMUST00000229696	ENSMUSG00000009733	Tfcp2	TFCP2
ENSMUST00000009877	ENSMUSG00000009733	Tfcp2	TFCP2
ENSMUST00000229581	ENSMUSG00000009733	Tfcp2	TFCP2
ENSMUST00000230363	ENSMUSG00000009733	Tfcp2	TFCP2
ENSMUST00000229265	ENSMUSG00000009733	Tfcp2	TFCP2
ENSMUST00000230039	ENSMUSG00000009733	Tfcp2	TFCP2
ENSMUST00000230254	ENSMUSG00000009733	Tfcp2	TFCP2
ENSMUST00000231138	ENSMUSG00000009733	Tfcp2	TFCP2
ENSMUST00000139064	ENSMUSG00000009734	Pou6f2	POU6F2
ENSMUST00000175703	ENSMUSG00000009734	Pou6f2	POU6F2
ENSMUST00000176795	ENSMUSG00000009734	Pou6f2	POU6F2
ENSMUST00000184299	ENSMUSG00000009734	Pou6f2	POU6F2
ENSMUST00000176898	ENSMUSG00000009734	Pou6f2	POU6F2
ENSMUST00000175768	ENSMUSG00000009734	Pou6f2	POU6F2
ENSMUST00000223058	ENSMUSG00000009734	Pou6f2	POU6F2
ENSMUST00000222900	ENSMUSG00000009734	Pou6f2	POU6F2
ENSMUST00000176271	ENSMUSG00000009739	Pou6f1	NA
ENSMUST00000176140	ENSMUSG00000009739	Pou6f1	NA
ENSMUST00000073837	ENSMUSG00000009739	Pou6f1	NA
ENSMUST00000177335	ENSMUSG00000009739	Pou6f1	NA
ENSMUST00000058274	ENSMUSG00000009739	Pou6f1	NA
ENSMUST00000176300	ENSMUSG00000009739	Pou6f1	NA
ENSMUST00000177202	ENSMUSG00000009739	Pou6f1	NA
ENSMUST00000230790	ENSMUSG00000009739	Pou6f1	NA
ENSMUST00000205510	ENSMUSG00000009739	Pou6f1	NA
ENSMUST00000177247	ENSMUSG00000009739	Pou6f1	NA
ENSMUST00000177505	ENSMUSG00000009739	Pou6f1	NA
ENSMUST00000009885	ENSMUSG00000009741	Ubp1	UBP1
ENSMUST00000084885	ENSMUSG00000009741	Ubp1	UBP1
ENSMUST00000214095	ENSMUSG00000009741	Ubp1	UBP1
ENSMUST00000116492	ENSMUSG00000009741	Ubp1	UBP1
ENSMUST00000216891	ENSMUSG00000009741	Ubp1	UBP1
ENSMUST00000216558	ENSMUSG00000009741	Ubp1	UBP1
ENSMUST00000216293	ENSMUSG00000009741	Ubp1	UBP1
ENSMUST00000072177	ENSMUSG00000009772	Nuak2	NUAK2
ENSMUST00000082125	ENSMUSG00000009772	Nuak2	NUAK2
ENSMUST00000128661	ENSMUSG00000009772	Nuak2	NUAK2
ENSMUST00000133246	ENSMUSG00000009772	Nuak2	NUAK2
ENSMUST00000118869	ENSMUSG00000009828	Ick	ICK
ENSMUST00000125615	ENSMUSG00000009828	Ick	ICK
ENSMUST00000149821	ENSMUSG00000009828	Ick	ICK
ENSMUST00000142776	ENSMUSG00000009828	Ick	ICK
ENSMUST00000009972	ENSMUSG00000009828	Ick	ICK
ENSMUST00000117330	ENSMUSG00000009828	Ick	ICK
ENSMUST00000044551	ENSMUSG00000009828	Ick	ICK
ENSMUST00000142402	ENSMUSG00000009828	Ick	ICK
ENSMUST00000010007	ENSMUSG00000009863	Sdhb	SDHB
ENSMUST00000129181	ENSMUSG00000009863	Sdhb	SDHB
ENSMUST00000125780	ENSMUSG00000009863	Sdhb	SDHB
ENSMUST00000010020	ENSMUSG00000009876	Cox4i2	COX4I2
ENSMUST00000109821	ENSMUSG00000009876	Cox4i2	COX4I2
ENSMUST00000010038	ENSMUSG00000009894	Snap47	SNAP47
ENSMUST00000120940	ENSMUSG00000009894	Snap47	SNAP47
ENSMUST00000156146	ENSMUSG00000009894	Snap47	SNAP47
ENSMUST00000136436	ENSMUSG00000009894	Snap47	SNAP47
ENSMUST00000132969	ENSMUSG00000009894	Snap47	SNAP47
ENSMUST00000145550	ENSMUSG00000009894	Snap47	SNAP47
ENSMUST00000150297	ENSMUSG00000009894	Snap47	SNAP47
ENSMUST00000125846	ENSMUSG00000009894	Snap47	SNAP47
ENSMUST00000010044	ENSMUSG00000009900	Wnt3a	WNT3A
ENSMUST00000010049	ENSMUSG00000009905	Kdsr	KDSR
ENSMUST00000187319	ENSMUSG00000009905	Kdsr	KDSR
ENSMUST00000187617	ENSMUSG00000009905	Kdsr	KDSR
ENSMUST00000112736	ENSMUSG00000009907	Vps4b	VPS4B
ENSMUST00000094646	ENSMUSG00000009907	Vps4b	VPS4B
ENSMUST00000147705	ENSMUSG00000009907	Vps4b	VPS4B
ENSMUST00000190531	ENSMUSG00000009907	Vps4b	VPS4B
ENSMUST00000127606	ENSMUSG00000009907	Vps4b	VPS4B
ENSMUST00000126057	ENSMUSG00000009907	Vps4b	VPS4B
ENSMUST00000080300	ENSMUSG00000009927	Rps25	NA
ENSMUST00000213116	ENSMUSG00000009927	Rps25	NA
ENSMUST00000216076	ENSMUSG00000009927	Rps25	NA
ENSMUST00000216867	ENSMUSG00000009927	Rps25	NA
ENSMUST00000217231	ENSMUSG00000009927	Rps25	NA
ENSMUST00000215610	ENSMUSG00000009927	Rps25	NA
ENSMUST00000217620	ENSMUSG00000009927	Rps25	NA
ENSMUST00000143059	ENSMUSG00000009941	Nxf2	NXF5
ENSMUST00000113187	ENSMUSG00000009941	Nxf2	NXF5
ENSMUST00000010085	ENSMUSG00000009941	Nxf2	NXF5
ENSMUST00000113189	ENSMUSG00000009941	Nxf2	NXF5
ENSMUST00000146260	ENSMUSG00000009995	Taz	TAZ
ENSMUST00000135012	ENSMUSG00000009995	Taz	TAZ
ENSMUST00000069722	ENSMUSG00000009995	Taz	TAZ
ENSMUST00000149055	ENSMUSG00000009995	Taz	TAZ
ENSMUST00000156880	ENSMUSG00000009995	Taz	TAZ
ENSMUST00000124200	ENSMUSG00000009995	Taz	TAZ
ENSMUST00000156212	ENSMUSG00000009995	Taz	TAZ
ENSMUST00000156072	ENSMUSG00000009995	Taz	TAZ
ENSMUST00000134936	ENSMUSG00000009995	Taz	TAZ
ENSMUST00000114180	ENSMUSG00000009995	Taz	TAZ
ENSMUST00000147844	ENSMUSG00000009995	Taz	TAZ
ENSMUST00000132437	ENSMUSG00000009995	Taz	TAZ
ENSMUST00000134914	ENSMUSG00000009995	Taz	TAZ
ENSMUST00000125972	ENSMUSG00000009995	Taz	TAZ
ENSMUST00000135504	ENSMUSG00000009995	Taz	TAZ
ENSMUST00000114182	ENSMUSG00000009995	Taz	TAZ
ENSMUST00000176453	ENSMUSG00000009995	Taz	TAZ
ENSMUST00000153459	ENSMUSG00000009995	Taz	TAZ
ENSMUST00000124915	ENSMUSG00000009995	Taz	TAZ
ENSMUST00000131116	ENSMUSG00000009995	Taz	TAZ
ENSMUST00000134432	ENSMUSG00000009995	Taz	TAZ
ENSMUST00000156788	ENSMUSG00000009995	Taz	TAZ
ENSMUST00000126555	ENSMUSG00000010021	Kif19a	KIF19
ENSMUST00000137326	ENSMUSG00000010021	Kif19a	KIF19
ENSMUST00000138804	ENSMUSG00000010021	Kif19a	KIF19
ENSMUST00000084368	ENSMUSG00000010021	Kif19a	KIF19
ENSMUST00000131782	ENSMUSG00000010021	Kif19a	KIF19
ENSMUST00000138340	ENSMUSG00000010021	Kif19a	KIF19
ENSMUST00000134165	ENSMUSG00000010021	Kif19a	KIF19
ENSMUST00000066277	ENSMUSG00000010025	Aldh3a2	ALDH3A2
ENSMUST00000208086	ENSMUSG00000010025	Aldh3a2	ALDH3A2
ENSMUST00000074127	ENSMUSG00000010025	Aldh3a2	ALDH3A2
ENSMUST00000108715	ENSMUSG00000010025	Aldh3a2	ALDH3A2
ENSMUST00000141368	ENSMUSG00000010025	Aldh3a2	ALDH3A2
ENSMUST00000147291	ENSMUSG00000010025	Aldh3a2	ALDH3A2
ENSMUST00000128991	ENSMUSG00000010025	Aldh3a2	ALDH3A2
ENSMUST00000149298	ENSMUSG00000010025	Aldh3a2	ALDH3A2
ENSMUST00000010188	ENSMUSG00000010044	Zmynd10	ZMYND10
ENSMUST00000195627	ENSMUSG00000010044	Zmynd10	ZMYND10
ENSMUST00000193303	ENSMUSG00000010044	Zmynd10	ZMYND10
ENSMUST00000195158	ENSMUSG00000010044	Zmynd10	ZMYND10
ENSMUST00000192445	ENSMUSG00000010044	Zmynd10	ZMYND10
ENSMUST00000010189	ENSMUSG00000010045	Tmem115	TMEM115
ENSMUST00000192887	ENSMUSG00000010047	Hyal2	HYAL2
ENSMUST00000195752	ENSMUSG00000010047	Hyal2	HYAL2
ENSMUST00000010191	ENSMUSG00000010047	Hyal2	HYAL2
ENSMUST00000193747	ENSMUSG00000010047	Hyal2	HYAL2
ENSMUST00000194794	ENSMUSG00000010047	Hyal2	HYAL2
ENSMUST00000195681	ENSMUSG00000010047	Hyal2	HYAL2
ENSMUST00000195667	ENSMUSG00000010047	Hyal2	HYAL2
ENSMUST00000010192	ENSMUSG00000010048	Ifrd2	IFRD2
ENSMUST00000194932	ENSMUSG00000010048	Ifrd2	IFRD2
ENSMUST00000195725	ENSMUSG00000010048	Ifrd2	IFRD2
ENSMUST00000193153	ENSMUSG00000010048	Ifrd2	IFRD2
ENSMUST00000195746	ENSMUSG00000010048	Ifrd2	IFRD2
ENSMUST00000193140	ENSMUSG00000010048	Ifrd2	IFRD2
ENSMUST00000192888	ENSMUSG00000010048	Ifrd2	IFRD2
ENSMUST00000112387	ENSMUSG00000010051	Hyal1	HYAL1
ENSMUST00000123005	ENSMUSG00000010051	Hyal1	HYAL1
ENSMUST00000010195	ENSMUSG00000010051	Hyal1	HYAL1
ENSMUST00000144392	ENSMUSG00000010051	Hyal1	HYAL1
ENSMUST00000184695	ENSMUSG00000010051	Hyal1	HYAL1
ENSMUST00000010198	ENSMUSG00000010054	Tusc2	TUSC2
ENSMUST00000193292	ENSMUSG00000010054	Tusc2	TUSC2
ENSMUST00000193418	ENSMUSG00000010054	Tusc2	TUSC2
ENSMUST00000010201	ENSMUSG00000010057	Nprl2	NPRL2
ENSMUST00000195370	ENSMUSG00000010057	Nprl2	NPRL2
ENSMUST00000193628	ENSMUSG00000010057	Nprl2	NPRL2
ENSMUST00000194848	ENSMUSG00000010057	Nprl2	NPRL2
ENSMUST00000192951	ENSMUSG00000010057	Nprl2	NPRL2
ENSMUST00000167868	ENSMUSG00000010064	Slc38a3	SLC38A3
ENSMUST00000010208	ENSMUSG00000010064	Slc38a3	SLC38A3
ENSMUST00000194895	ENSMUSG00000010064	Slc38a3	SLC38A3
ENSMUST00000193932	ENSMUSG00000010064	Slc38a3	SLC38A3
ENSMUST00000177567	ENSMUSG00000010064	Slc38a3	SLC38A3
ENSMUST00000195739	ENSMUSG00000010064	Slc38a3	SLC38A3
ENSMUST00000192211	ENSMUSG00000010064	Slc38a3	SLC38A3
ENSMUST00000194230	ENSMUSG00000010064	Slc38a3	SLC38A3
ENSMUST00000195033	ENSMUSG00000010064	Slc38a3	SLC38A3
ENSMUST00000191923	ENSMUSG00000010064	Slc38a3	SLC38A3
ENSMUST00000192323	ENSMUSG00000010064	Slc38a3	SLC38A3
ENSMUST00000192990	ENSMUSG00000010064	Slc38a3	SLC38A3
ENSMUST00000195843	ENSMUSG00000010064	Slc38a3	SLC38A3
ENSMUST00000193495	ENSMUSG00000010064	Slc38a3	SLC38A3
ENSMUST00000010210	ENSMUSG00000010066	Cacna2d2	CACNA2D2
ENSMUST00000168532	ENSMUSG00000010066	Cacna2d2	CACNA2D2
ENSMUST00000085092	ENSMUSG00000010066	Cacna2d2	CACNA2D2
ENSMUST00000164988	ENSMUSG00000010066	Cacna2d2	CACNA2D2
ENSMUST00000166799	ENSMUSG00000010066	Cacna2d2	CACNA2D2
ENSMUST00000170737	ENSMUSG00000010066	Cacna2d2	CACNA2D2
ENSMUST00000169354	ENSMUSG00000010066	Cacna2d2	CACNA2D2
ENSMUST00000171809	ENSMUSG00000010066	Cacna2d2	CACNA2D2
ENSMUST00000194842	ENSMUSG00000010066	Cacna2d2	CACNA2D2
ENSMUST00000168959	ENSMUSG00000010066	Cacna2d2	CACNA2D2
ENSMUST00000093786	ENSMUSG00000010067	Rassf1	RASSF1
ENSMUST00000125080	ENSMUSG00000010067	Rassf1	RASSF1
ENSMUST00000122225	ENSMUSG00000010067	Rassf1	RASSF1
ENSMUST00000156198	ENSMUSG00000010067	Rassf1	RASSF1
ENSMUST00000010211	ENSMUSG00000010067	Rassf1	RASSF1
ENSMUST00000191832	ENSMUSG00000010067	Rassf1	RASSF1
ENSMUST00000121635	ENSMUSG00000010067	Rassf1	RASSF1
ENSMUST00000144129	ENSMUSG00000010067	Rassf1	RASSF1
ENSMUST00000125386	ENSMUSG00000010067	Rassf1	RASSF1
ENSMUST00000129320	ENSMUSG00000010067	Rassf1	RASSF1
ENSMUST00000127305	ENSMUSG00000010080	Epn3	EPN3
ENSMUST00000010224	ENSMUSG00000010080	Epn3	EPN3
ENSMUST00000142992	ENSMUSG00000010080	Epn3	EPN3
ENSMUST00000150526	ENSMUSG00000010080	Epn3	EPN3
ENSMUST00000054927	ENSMUSG00000010086	Rnf112	RNF112
ENSMUST00000060255	ENSMUSG00000010086	Rnf112	RNF112
ENSMUST00000102661	ENSMUSG00000010086	Rnf112	RNF112
ENSMUST00000152137	ENSMUSG00000010086	Rnf112	RNF112
ENSMUST00000126859	ENSMUSG00000010086	Rnf112	RNF112
ENSMUST00000136966	ENSMUSG00000010086	Rnf112	RNF112
ENSMUST00000130648	ENSMUSG00000010086	Rnf112	RNF112
ENSMUST00000170157	ENSMUSG00000010095	Slc3a2	SLC3A2
ENSMUST00000206598	ENSMUSG00000010095	Slc3a2	SLC3A2
ENSMUST00000010239	ENSMUSG00000010095	Slc3a2	SLC3A2
ENSMUST00000205377	ENSMUSG00000010095	Slc3a2	SLC3A2
ENSMUST00000205463	ENSMUSG00000010095	Slc3a2	SLC3A2
ENSMUST00000206797	ENSMUSG00000010095	Slc3a2	SLC3A2
ENSMUST00000206895	ENSMUSG00000010095	Slc3a2	SLC3A2
ENSMUST00000206560	ENSMUSG00000010095	Slc3a2	SLC3A2
ENSMUST00000205538	ENSMUSG00000010095	Slc3a2	SLC3A2
ENSMUST00000010241	ENSMUSG00000010097	Nxf1	NXF1
ENSMUST00000184970	ENSMUSG00000010097	Nxf1	NXF1
ENSMUST00000183780	ENSMUSG00000010097	Nxf1	NXF1
ENSMUST00000184756	ENSMUSG00000010097	Nxf1	NXF1
ENSMUST00000183939	ENSMUSG00000010097	Nxf1	NXF1
ENSMUST00000185056	ENSMUSG00000010097	Nxf1	NXF1
ENSMUST00000184387	ENSMUSG00000010097	Nxf1	NXF1
ENSMUST00000184826	ENSMUSG00000010097	Nxf1	NXF1
ENSMUST00000183898	ENSMUSG00000010097	Nxf1	NXF1
ENSMUST00000184808	ENSMUSG00000010097	Nxf1	NXF1
ENSMUST00000177322	ENSMUSG00000010110	Stx5a	STX5
ENSMUST00000176381	ENSMUSG00000010110	Stx5a	STX5
ENSMUST00000175642	ENSMUSG00000010110	Stx5a	STX5
ENSMUST00000177373	ENSMUSG00000010110	Stx5a	STX5
ENSMUST00000175872	ENSMUSG00000010110	Stx5a	STX5
ENSMUST00000010254	ENSMUSG00000010110	Stx5a	STX5
ENSMUST00000176093	ENSMUSG00000010110	Stx5a	STX5
ENSMUST00000176314	ENSMUSG00000010110	Stx5a	STX5
ENSMUST00000073430	ENSMUSG00000010110	Stx5a	STX5
ENSMUST00000175901	ENSMUSG00000010110	Stx5a	STX5
ENSMUST00000176013	ENSMUSG00000010110	Stx5a	STX5
ENSMUST00000176260	ENSMUSG00000010110	Stx5a	STX5
ENSMUST00000176009	ENSMUSG00000010110	Stx5a	STX5
ENSMUST00000175834	ENSMUSG00000010110	Stx5a	STX5
ENSMUST00000176182	ENSMUSG00000010110	Stx5a	STX5
ENSMUST00000176844	ENSMUSG00000010110	Stx5a	STX5
ENSMUST00000176404	ENSMUSG00000010110	Stx5a	STX5
ENSMUST00000176968	ENSMUSG00000010110	Stx5a	STX5
ENSMUST00000176570	ENSMUSG00000010110	Stx5a	STX5
ENSMUST00000010267	ENSMUSG00000010122	Slc47a1	SLC47A1
ENSMUST00000131723	ENSMUSG00000010122	Slc47a1	SLC47A1
ENSMUST00000147583	ENSMUSG00000010122	Slc47a1	SLC47A1
ENSMUST00000148671	ENSMUSG00000010122	Slc47a1	SLC47A1
ENSMUST00000010280	ENSMUSG00000010136	Pifo	PIFO
ENSMUST00000066319	ENSMUSG00000010136	Pifo	PIFO
ENSMUST00000010286	ENSMUSG00000010142	Tnfrsf13b	TNFRSF13B
ENSMUST00000146033	ENSMUSG00000010142	Tnfrsf13b	TNFRSF13B
ENSMUST00000139422	ENSMUSG00000010142	Tnfrsf13b	TNFRSF13B
ENSMUST00000101103	ENSMUSG00000010142	Tnfrsf13b	TNFRSF13B
ENSMUST00000137832	ENSMUSG00000010142	Tnfrsf13b	TNFRSF13B
ENSMUST00000130708	ENSMUSG00000010142	Tnfrsf13b	TNFRSF13B
ENSMUST00000123378	ENSMUSG00000010142	Tnfrsf13b	TNFRSF13B
ENSMUST00000010298	ENSMUSG00000010154	Spire2	SPIRE2
ENSMUST00000212404	ENSMUSG00000010154	Spire2	SPIRE2
ENSMUST00000175916	ENSMUSG00000010175	Prox1	PROX1
ENSMUST00000010319	ENSMUSG00000010175	Prox1	PROX1
ENSMUST00000177288	ENSMUSG00000010175	Prox1	PROX1
ENSMUST00000115487	ENSMUSG00000010205	Raver1	RAVER1
ENSMUST00000125459	ENSMUSG00000010277	2610507B11Rik	KIAA0100
ENSMUST00000010421	ENSMUSG00000010277	2610507B11Rik	KIAA0100
ENSMUST00000141331	ENSMUSG00000010277	2610507B11Rik	KIAA0100
ENSMUST00000136184	ENSMUSG00000010277	2610507B11Rik	KIAA0100
ENSMUST00000132756	ENSMUSG00000010277	2610507B11Rik	KIAA0100
ENSMUST00000145145	ENSMUSG00000010277	2610507B11Rik	KIAA0100
ENSMUST00000126928	ENSMUSG00000010277	2610507B11Rik	KIAA0100
ENSMUST00000147432	ENSMUSG00000010277	2610507B11Rik	KIAA0100
ENSMUST00000010434	ENSMUSG00000010290	AI597479	C2orf49
ENSMUST00000010451	ENSMUSG00000010307	Tmem86a	TMEM86A
ENSMUST00000211066	ENSMUSG00000010307	Tmem86a	TMEM86A
ENSMUST00000124245	ENSMUSG00000010311	Optc	OPTC
ENSMUST00000124051	ENSMUSG00000010311	Optc	OPTC
ENSMUST00000153617	ENSMUSG00000010311	Optc	OPTC
ENSMUST00000149380	ENSMUSG00000010311	Optc	OPTC
ENSMUST00000126123	ENSMUSG00000010311	Optc	OPTC
ENSMUST00000060835	ENSMUSG00000010342	Tex14	TEX14
ENSMUST00000100657	ENSMUSG00000010342	Tex14	TEX14
ENSMUST00000124255	ENSMUSG00000010342	Tex14	TEX14
ENSMUST00000156483	ENSMUSG00000010342	Tex14	TEX14
ENSMUST00000131973	ENSMUSG00000010342	Tex14	TEX14
ENSMUST00000010502	ENSMUSG00000010358	Ifi35	IFI35
ENSMUST00000125958	ENSMUSG00000010358	Ifi35	IFI35
ENSMUST00000131024	ENSMUSG00000010358	Ifi35	IFI35
ENSMUST00000152484	ENSMUSG00000010362	Rdm1	RDM1
ENSMUST00000155222	ENSMUSG00000010362	Rdm1	RDM1
ENSMUST00000010506	ENSMUSG00000010362	Rdm1	RDM1
ENSMUST00000139037	ENSMUSG00000010362	Rdm1	RDM1
ENSMUST00000133727	ENSMUSG00000010362	Rdm1	RDM1
ENSMUST00000010520	ENSMUSG00000010376	Nedd8	NEDD8
ENSMUST00000227250	ENSMUSG00000010376	Nedd8	NEDD8
ENSMUST00000163750	ENSMUSG00000010376	Nedd8	NEDD8
ENSMUST00000228414	ENSMUSG00000010376	Nedd8	NEDD8
ENSMUST00000227157	ENSMUSG00000010376	Nedd8	NEDD8
ENSMUST00000010536	ENSMUSG00000010392	Gosr1	GOSR1
ENSMUST00000137767	ENSMUSG00000010392	Gosr1	GOSR1
ENSMUST00000010550	ENSMUSG00000010406	Mrpl52	MRPL52
ENSMUST00000228871	ENSMUSG00000010406	Mrpl52	MRPL52
ENSMUST00000199153	ENSMUSG00000010406	Mrpl52	MRPL52
ENSMUST00000200217	ENSMUSG00000010406	Mrpl52	MRPL52
ENSMUST00000199195	ENSMUSG00000010406	Mrpl52	MRPL52
ENSMUST00000199689	ENSMUSG00000010406	Mrpl52	MRPL52
ENSMUST00000196273	ENSMUSG00000010406	Mrpl52	MRPL52
ENSMUST00000210276	ENSMUSG00000010435	Spaca7	SPACA7
ENSMUST00000211182	ENSMUSG00000010435	Spaca7	SPACA7
ENSMUST00000210424	ENSMUSG00000010435	Spaca7	SPACA7
ENSMUST00000010579	ENSMUSG00000010435	Spaca7	SPACA7
ENSMUST00000209428	ENSMUSG00000010435	Spaca7	SPACA7
ENSMUST00000185912	ENSMUSG00000010453	Kansl3	KANSL3
ENSMUST00000010597	ENSMUSG00000010453	Kansl3	KANSL3
ENSMUST00000186470	ENSMUSG00000010453	Kansl3	KANSL3
ENSMUST00000188961	ENSMUSG00000010453	Kansl3	KANSL3
ENSMUST00000185614	ENSMUSG00000010453	Kansl3	KANSL3
ENSMUST00000188528	ENSMUSG00000010453	Kansl3	KANSL3
ENSMUST00000185621	ENSMUSG00000010453	Kansl3	KANSL3
ENSMUST00000187628	ENSMUSG00000010453	Kansl3	KANSL3
ENSMUST00000188957	ENSMUSG00000010453	Kansl3	KANSL3
ENSMUST00000092665	ENSMUSG00000010461	Eya4	EYA4
ENSMUST00000074366	ENSMUSG00000010461	Eya4	EYA4
ENSMUST00000220299	ENSMUSG00000010461	Eya4	EYA4
ENSMUST00000219315	ENSMUSG00000010461	Eya4	EYA4
ENSMUST00000218867	ENSMUSG00000010461	Eya4	EYA4
ENSMUST00000218049	ENSMUSG00000010461	Eya4	EYA4
ENSMUST00000220038	ENSMUSG00000010461	Eya4	EYA4
ENSMUST00000218956	ENSMUSG00000010461	Eya4	EYA4
ENSMUST00000169486	ENSMUSG00000010476	Ebf3	EBF3
ENSMUST00000033378	ENSMUSG00000010476	Ebf3	EBF3
ENSMUST00000106118	ENSMUSG00000010476	Ebf3	EBF3
ENSMUST00000168203	ENSMUSG00000010476	Ebf3	EBF3
ENSMUST00000210774	ENSMUSG00000010476	Ebf3	EBF3
ENSMUST00000209578	ENSMUSG00000010476	Ebf3	EBF3
ENSMUST00000209905	ENSMUSG00000010476	Ebf3	EBF3
ENSMUST00000209864	ENSMUSG00000010476	Ebf3	EBF3
ENSMUST00000152365	ENSMUSG00000010492	Uckl1os	NA
ENSMUST00000123110	ENSMUSG00000010492	Uckl1os	NA
ENSMUST00000148847	ENSMUSG00000010492	Uckl1os	NA
ENSMUST00000126672	ENSMUSG00000010492	Uckl1os	NA
ENSMUST00000122831	ENSMUSG00000010492	Uckl1os	NA
ENSMUST00000148004	ENSMUSG00000010492	Uckl1os	NA
ENSMUST00000136759	ENSMUSG00000010492	Uckl1os	NA
ENSMUST00000081125	ENSMUSG00000010505	Myt1	MYT1
ENSMUST00000156190	ENSMUSG00000010505	Myt1	MYT1
ENSMUST00000108756	ENSMUSG00000010505	Myt1	MYT1
ENSMUST00000183403	ENSMUSG00000010505	Myt1	MYT1
ENSMUST00000108757	ENSMUSG00000010505	Myt1	MYT1
ENSMUST00000223883	ENSMUSG00000010505	Myt1	MYT1
ENSMUST00000129856	ENSMUSG00000010505	Myt1	MYT1
ENSMUST00000130079	ENSMUSG00000010505	Myt1	MYT1
ENSMUST00000129843	ENSMUSG00000010505	Myt1	MYT1
ENSMUST00000142245	ENSMUSG00000010505	Myt1	MYT1
ENSMUST00000135744	ENSMUSG00000010505	Myt1	MYT1
ENSMUST00000148766	ENSMUSG00000010505	Myt1	MYT1
ENSMUST00000102724	ENSMUSG00000010517	Faf1	FAF1
ENSMUST00000143217	ENSMUSG00000010517	Faf1	FAF1
ENSMUST00000155204	ENSMUSG00000010517	Faf1	FAF1
ENSMUST00000010673	ENSMUSG00000010529	Gm266	NA
ENSMUST00000107556	ENSMUSG00000010538	Tsacc	TSACC
ENSMUST00000010682	ENSMUSG00000010538	Tsacc	TSACC
ENSMUST00000123536	ENSMUSG00000010538	Tsacc	TSACC
ENSMUST00000010698	ENSMUSG00000010554	Mettl16	METTL16
ENSMUST00000141755	ENSMUSG00000010554	Mettl16	METTL16
ENSMUST00000128504	ENSMUSG00000010554	Mettl16	METTL16
ENSMUST00000092912	ENSMUSG00000010554	Mettl16	METTL16
ENSMUST00000144692	ENSMUSG00000010554	Mettl16	METTL16
ENSMUST00000134571	ENSMUSG00000010554	Mettl16	METTL16
ENSMUST00000233248	ENSMUSG00000010592	Dazl	DAZL
ENSMUST00000010736	ENSMUSG00000010592	Dazl	DAZL
ENSMUST00000233756	ENSMUSG00000010592	Dazl	DAZL
ENSMUST00000232796	ENSMUSG00000010592	Dazl	DAZL
ENSMUST00000233620	ENSMUSG00000010592	Dazl	DAZL
ENSMUST00000232875	ENSMUSG00000010592	Dazl	DAZL
ENSMUST00000176074	ENSMUSG00000010601	Apol7a	NA
ENSMUST00000175919	ENSMUSG00000010601	Apol7a	NA
ENSMUST00000010745	ENSMUSG00000010601	Apol7a	NA
ENSMUST00000177135	ENSMUSG00000010601	Apol7a	NA
ENSMUST00000175789	ENSMUSG00000010601	Apol7a	NA
ENSMUST00000123680	ENSMUSG00000010607	Pigyl	PIGY
ENSMUST00000148088	ENSMUSG00000010607	Pigyl	PIGY
ENSMUST00000181983	ENSMUSG00000010608	Rbm25	RBM25
ENSMUST00000182004	ENSMUSG00000010608	Rbm25	RBM25
ENSMUST00000048155	ENSMUSG00000010608	Rbm25	RBM25
ENSMUST00000182618	ENSMUSG00000010608	Rbm25	RBM25
ENSMUST00000183154	ENSMUSG00000010608	Rbm25	RBM25
ENSMUST00000182036	ENSMUSG00000010608	Rbm25	RBM25
ENSMUST00000182347	ENSMUSG00000010608	Rbm25	RBM25
ENSMUST00000182633	ENSMUSG00000010608	Rbm25	RBM25
ENSMUST00000182881	ENSMUSG00000010608	Rbm25	RBM25
ENSMUST00000183128	ENSMUSG00000010608	Rbm25	RBM25
ENSMUST00000182450	ENSMUSG00000010608	Rbm25	RBM25
ENSMUST00000182255	ENSMUSG00000010608	Rbm25	RBM25
ENSMUST00000183039	ENSMUSG00000010608	Rbm25	RBM25
ENSMUST00000182032	ENSMUSG00000010608	Rbm25	RBM25
ENSMUST00000183242	ENSMUSG00000010608	Rbm25	RBM25
ENSMUST00000183282	ENSMUSG00000010608	Rbm25	RBM25
ENSMUST00000182840	ENSMUSG00000010608	Rbm25	RBM25
ENSMUST00000183181	ENSMUSG00000010608	Rbm25	RBM25
ENSMUST00000130711	ENSMUSG00000010609	Psen2	PSEN2
ENSMUST00000111106	ENSMUSG00000010609	Psen2	PSEN2
ENSMUST00000111108	ENSMUSG00000010609	Psen2	PSEN2
ENSMUST00000193897	ENSMUSG00000010609	Psen2	PSEN2
ENSMUST00000010753	ENSMUSG00000010609	Psen2	PSEN2
ENSMUST00000136291	ENSMUSG00000010609	Psen2	PSEN2
ENSMUST00000111105	ENSMUSG00000010609	Psen2	PSEN2
ENSMUST00000111104	ENSMUSG00000010609	Psen2	PSEN2
ENSMUST00000130029	ENSMUSG00000010609	Psen2	PSEN2
ENSMUST00000149590	ENSMUSG00000010609	Psen2	PSEN2
ENSMUST00000128223	ENSMUSG00000010609	Psen2	PSEN2
ENSMUST00000133340	ENSMUSG00000010609	Psen2	PSEN2
ENSMUST00000010795	ENSMUSG00000010651	Acaa1b	ACAA1
ENSMUST00000127952	ENSMUSG00000010651	Acaa1b	ACAA1
ENSMUST00000214470	ENSMUSG00000010660	Plcd1	PLCD1
ENSMUST00000010804	ENSMUSG00000010660	Plcd1	PLCD1
ENSMUST00000213464	ENSMUSG00000010660	Plcd1	PLCD1
ENSMUST00000214491	ENSMUSG00000010660	Plcd1	PLCD1
ENSMUST00000010807	ENSMUSG00000010663	Fads1	FADS1
ENSMUST00000235160	ENSMUSG00000010663	Fads1	FADS1
ENSMUST00000237221	ENSMUSG00000010663	Fads1	FADS1
ENSMUST00000235515	ENSMUSG00000010663	Fads1	FADS1
ENSMUST00000236594	ENSMUSG00000010663	Fads1	FADS1
ENSMUST00000238115	ENSMUSG00000010663	Fads1	FADS1
ENSMUST00000237861	ENSMUSG00000010663	Fads1	FADS1
ENSMUST00000236385	ENSMUSG00000010663	Fads1	FADS1
ENSMUST00000055195	ENSMUSG00000010721	Lmbr1	LMBR1
ENSMUST00000179191	ENSMUSG00000010721	Lmbr1	LMBR1
ENSMUST00000196321	ENSMUSG00000010721	Lmbr1	LMBR1
ENSMUST00000198105	ENSMUSG00000010721	Lmbr1	LMBR1
ENSMUST00000200564	ENSMUSG00000010721	Lmbr1	LMBR1
ENSMUST00000200149	ENSMUSG00000010721	Lmbr1	LMBR1
ENSMUST00000198367	ENSMUSG00000010721	Lmbr1	LMBR1
ENSMUST00000171066	ENSMUSG00000010751	Tnfrsf22	TNFRSF10B
ENSMUST00000075588	ENSMUSG00000010751	Tnfrsf22	TNFRSF10B
ENSMUST00000146692	ENSMUSG00000010751	Tnfrsf22	TNFRSF10B
ENSMUST00000084396	ENSMUSG00000010751	Tnfrsf22	TNFRSF10B
ENSMUST00000010899	ENSMUSG00000010755	Cars	CARS
ENSMUST00000208575	ENSMUSG00000010755	Cars	CARS
ENSMUST00000105909	ENSMUSG00000010755	Cars	CARS
ENSMUST00000135032	ENSMUSG00000010755	Cars	CARS
ENSMUST00000134753	ENSMUSG00000010755	Cars	CARS
ENSMUST00000146462	ENSMUSG00000010755	Cars	CARS
ENSMUST00000146904	ENSMUSG00000010755	Cars	CARS
ENSMUST00000207168	ENSMUSG00000010755	Cars	CARS
ENSMUST00000154022	ENSMUSG00000010755	Cars	CARS
ENSMUST00000134128	ENSMUSG00000010755	Cars	CARS
ENSMUST00000151574	ENSMUSG00000010755	Cars	CARS
ENSMUST00000010904	ENSMUSG00000010760	Phlda2	PHLDA2
ENSMUST00000207425	ENSMUSG00000010760	Phlda2	PHLDA2
ENSMUST00000207561	ENSMUSG00000010760	Phlda2	PHLDA2
ENSMUST00000010940	ENSMUSG00000010796	Asz1	ASZ1
ENSMUST00000136626	ENSMUSG00000010796	Asz1	ASZ1
ENSMUST00000146216	ENSMUSG00000010796	Asz1	ASZ1
ENSMUST00000136194	ENSMUSG00000010796	Asz1	ASZ1
ENSMUST00000131614	ENSMUSG00000010796	Asz1	ASZ1
ENSMUST00000010941	ENSMUSG00000010797	Wnt2	WNT2
ENSMUST00000205546	ENSMUSG00000010803	Gabra1	GABRA1
ENSMUST00000020707	ENSMUSG00000010803	Gabra1	GABRA1
ENSMUST00000206105	ENSMUSG00000010803	Gabra1	GABRA1
ENSMUST00000207274	ENSMUSG00000010803	Gabra1	GABRA1
ENSMUST00000153147	ENSMUSG00000010803	Gabra1	GABRA1
ENSMUST00000132971	ENSMUSG00000010803	Gabra1	GABRA1
ENSMUST00000169305	ENSMUSG00000010803	Gabra1	GABRA1
ENSMUST00000206085	ENSMUSG00000010803	Gabra1	GABRA1
ENSMUST00000110733	ENSMUSG00000010825	Grid2ip	GRID2IP
ENSMUST00000010969	ENSMUSG00000010825	Grid2ip	GRID2IP
ENSMUST00000120825	ENSMUSG00000010825	Grid2ip	GRID2IP
ENSMUST00000196148	ENSMUSG00000010825	Grid2ip	GRID2IP
ENSMUST00000138948	ENSMUSG00000010825	Grid2ip	GRID2IP
ENSMUST00000010974	ENSMUSG00000010830	Kdelr3	KDELR3
ENSMUST00000176722	ENSMUSG00000010841	Cfap97d1	CFAP97D1
ENSMUST00000175972	ENSMUSG00000010841	Cfap97d1	CFAP97D1
ENSMUST00000010985	ENSMUSG00000010841	Cfap97d1	CFAP97D1
ENSMUST00000011055	ENSMUSG00000010911	Apip	APIP
ENSMUST00000124540	ENSMUSG00000010911	Apip	APIP
ENSMUST00000155004	ENSMUSG00000010911	Apip	APIP
ENSMUST00000147131	ENSMUSG00000010911	Apip	APIP
ENSMUST00000011058	ENSMUSG00000010914	Pdhx	PDHX
ENSMUST00000132449	ENSMUSG00000010914	Pdhx	PDHX
ENSMUST00000111183	ENSMUSG00000010914	Pdhx	PDHX
ENSMUST00000213003	ENSMUSG00000010936	Vac14	VAC14
ENSMUST00000034190	ENSMUSG00000010936	Vac14	VAC14
ENSMUST00000212663	ENSMUSG00000010936	Vac14	VAC14
ENSMUST00000212766	ENSMUSG00000010936	Vac14	VAC14
ENSMUST00000212829	ENSMUSG00000010936	Vac14	VAC14
ENSMUST00000213015	ENSMUSG00000010936	Vac14	VAC14
ENSMUST00000011152	ENSMUSG00000011008	Mcoln2	MCOLN2
ENSMUST00000169533	ENSMUSG00000011008	Mcoln2	MCOLN2
ENSMUST00000098524	ENSMUSG00000011008	Mcoln2	MCOLN2
ENSMUST00000170972	ENSMUSG00000011008	Mcoln2	MCOLN2
ENSMUST00000169984	ENSMUSG00000011008	Mcoln2	MCOLN2
ENSMUST00000011178	ENSMUSG00000011034	Slc5a1	SLC5A1
ENSMUST00000107885	ENSMUSG00000011096	Akt1s1	AKT1S1
ENSMUST00000054343	ENSMUSG00000011096	Akt1s1	AKT1S1
ENSMUST00000142880	ENSMUSG00000011096	Akt1s1	AKT1S1
ENSMUST00000152091	ENSMUSG00000011096	Akt1s1	AKT1S1
ENSMUST00000150335	ENSMUSG00000011096	Akt1s1	AKT1S1
ENSMUST00000107882	ENSMUSG00000011096	Akt1s1	AKT1S1
ENSMUST00000136232	ENSMUSG00000011096	Akt1s1	AKT1S1
ENSMUST00000141311	ENSMUSG00000011096	Akt1s1	AKT1S1
ENSMUST00000107880	ENSMUSG00000011096	Akt1s1	AKT1S1
ENSMUST00000208384	ENSMUSG00000011096	Akt1s1	AKT1S1
ENSMUST00000207223	ENSMUSG00000011096	Akt1s1	AKT1S1
ENSMUST00000127783	ENSMUSG00000011096	Akt1s1	AKT1S1
ENSMUST00000117654	ENSMUSG00000011114	Tbrg1	TBRG1
ENSMUST00000142736	ENSMUSG00000011114	Tbrg1	TBRG1
ENSMUST00000134711	ENSMUSG00000011114	Tbrg1	TBRG1
ENSMUST00000126062	ENSMUSG00000011114	Tbrg1	TBRG1
ENSMUST00000011262	ENSMUSG00000011118	Panx3	PANX3
ENSMUST00000142228	ENSMUSG00000011118	Panx3	PANX3
ENSMUST00000215047	ENSMUSG00000011118	Panx3	PANX3
ENSMUST00000021726	ENSMUSG00000011148	Adssl1	ADSSL1
ENSMUST00000223044	ENSMUSG00000011148	Adssl1	ADSSL1
ENSMUST00000180015	ENSMUSG00000011148	Adssl1	ADSSL1
ENSMUST00000221720	ENSMUSG00000011148	Adssl1	ADSSL1
ENSMUST00000119134	ENSMUSG00000011154	Cfap161	CFAP161
ENSMUST00000011298	ENSMUSG00000011154	Cfap161	CFAP161
ENSMUST00000208785	ENSMUSG00000011154	Cfap161	CFAP161
ENSMUST00000149671	ENSMUSG00000011154	Cfap161	CFAP161
ENSMUST00000011302	ENSMUSG00000011158	Brf1	BRF1
ENSMUST00000221754	ENSMUSG00000011158	Brf1	BRF1
ENSMUST00000221537	ENSMUSG00000011158	Brf1	BRF1
ENSMUST00000223506	ENSMUSG00000011158	Brf1	BRF1
ENSMUST00000221680	ENSMUSG00000011158	Brf1	BRF1
ENSMUST00000223037	ENSMUSG00000011158	Brf1	BRF1
ENSMUST00000221415	ENSMUSG00000011158	Brf1	BRF1
ENSMUST00000221409	ENSMUSG00000011158	Brf1	BRF1
ENSMUST00000222247	ENSMUSG00000011158	Brf1	BRF1
ENSMUST00000176078	ENSMUSG00000011171	Vipr2	VIPR2
ENSMUST00000011315	ENSMUSG00000011171	Vipr2	VIPR2
ENSMUST00000100988	ENSMUSG00000011171	Vipr2	VIPR2
ENSMUST00000175785	ENSMUSG00000011171	Vipr2	VIPR2
ENSMUST00000177199	ENSMUSG00000011171	Vipr2	VIPR2
ENSMUST00000176433	ENSMUSG00000011171	Vipr2	VIPR2
ENSMUST00000171737	ENSMUSG00000011179	Odc1	ODC1
ENSMUST00000222617	ENSMUSG00000011179	Odc1	ODC1
ENSMUST00000220849	ENSMUSG00000011179	Odc1	ODC1
ENSMUST00000221701	ENSMUSG00000011179	Odc1	ODC1
ENSMUST00000220947	ENSMUSG00000011179	Odc1	ODC1
ENSMUST00000221613	ENSMUSG00000011179	Odc1	ODC1
ENSMUST00000221354	ENSMUSG00000011179	Odc1	ODC1
ENSMUST00000222250	ENSMUSG00000011179	Odc1	ODC1
ENSMUST00000109254	ENSMUSG00000011254	Thg1l	THG1L
ENSMUST00000011398	ENSMUSG00000011254	Thg1l	THG1L
ENSMUST00000133238	ENSMUSG00000011254	Thg1l	THG1L
ENSMUST00000133851	ENSMUSG00000011254	Thg1l	THG1L
ENSMUST00000131182	ENSMUSG00000011254	Thg1l	THG1L
ENSMUST00000011400	ENSMUSG00000011256	Adam19	NA
ENSMUST00000137014	ENSMUSG00000011256	Adam19	NA
ENSMUST00000151565	ENSMUSG00000011256	Adam19	NA
ENSMUST00000153410	ENSMUSG00000011256	Adam19	NA
ENSMUST00000156807	ENSMUSG00000011257	Pabpc4	PABPC4
ENSMUST00000106243	ENSMUSG00000011257	Pabpc4	PABPC4
ENSMUST00000106241	ENSMUSG00000011257	Pabpc4	PABPC4
ENSMUST00000183940	ENSMUSG00000011257	Pabpc4	PABPC4
ENSMUST00000080178	ENSMUSG00000011257	Pabpc4	PABPC4
ENSMUST00000078734	ENSMUSG00000011257	Pabpc4	PABPC4
ENSMUST00000124991	ENSMUSG00000011257	Pabpc4	PABPC4
ENSMUST00000146156	ENSMUSG00000011257	Pabpc4	PABPC4
ENSMUST00000137613	ENSMUSG00000011263	Exoc3l2	EXOC3L2
ENSMUST00000011407	ENSMUSG00000011263	Exoc3l2	EXOC3L2
ENSMUST00000108453	ENSMUSG00000011267	Zfp296	ZNF296
ENSMUST00000208314	ENSMUSG00000011267	Zfp296	ZNF296
ENSMUST00000019808	ENSMUSG00000011305	Plin5	PLIN5
ENSMUST00000113072	ENSMUSG00000011305	Plin5	PLIN5
ENSMUST00000011450	ENSMUSG00000011306	Sugp1	NA
ENSMUST00000211808	ENSMUSG00000011306	Sugp1	NA
ENSMUST00000213035	ENSMUSG00000011306	Sugp1	NA
ENSMUST00000011493	ENSMUSG00000011349	Dmrtc2	DMRTC2
ENSMUST00000164057	ENSMUSG00000011350	Gm5893	NA
ENSMUST00000135286	ENSMUSG00000011350	Gm5893	NA
ENSMUST00000150149	ENSMUSG00000011350	Gm5893	NA
ENSMUST00000155799	ENSMUSG00000011350	Gm5893	NA
ENSMUST00000011526	ENSMUSG00000011382	Dhdh	DHDH
ENSMUST00000209450	ENSMUSG00000011382	Dhdh	DHDH
ENSMUST00000210440	ENSMUSG00000011382	Dhdh	DHDH
ENSMUST00000178162	ENSMUSG00000011427	Zfp790	NA
ENSMUST00000032796	ENSMUSG00000011427	Zfp790	NA
ENSMUST00000207328	ENSMUSG00000011427	Zfp790	NA
ENSMUST00000011607	ENSMUSG00000011463	Cpb1	CPB1
ENSMUST00000125945	ENSMUSG00000011463	Cpb1	CPB1
ENSMUST00000137855	ENSMUSG00000011463	Cpb1	CPB1
ENSMUST00000058661	ENSMUSG00000011486	Slc25a41	SLC25A41
ENSMUST00000169012	ENSMUSG00000011486	Slc25a41	SLC25A41
ENSMUST00000233772	ENSMUSG00000011589	Fsd1	FSD1
ENSMUST00000011733	ENSMUSG00000011589	Fsd1	FSD1
ENSMUST00000233149	ENSMUSG00000011589	Fsd1	FSD1
ENSMUST00000232915	ENSMUSG00000011589	Fsd1	FSD1
ENSMUST00000233973	ENSMUSG00000011589	Fsd1	FSD1
ENSMUST00000233361	ENSMUSG00000011589	Fsd1	FSD1
ENSMUST00000011776	ENSMUSG00000011632	Pinlyp	PINLYP
ENSMUST00000071207	ENSMUSG00000011658	Fuz	FUZ
ENSMUST00000208600	ENSMUSG00000011658	Fuz	FUZ
ENSMUST00000208291	ENSMUSG00000011658	Fuz	FUZ
ENSMUST00000209132	ENSMUSG00000011658	Fuz	FUZ
ENSMUST00000207480	ENSMUSG00000011658	Fuz	FUZ
ENSMUST00000207069	ENSMUSG00000011658	Fuz	FUZ
ENSMUST00000209039	ENSMUSG00000011658	Fuz	FUZ
ENSMUST00000207154	ENSMUSG00000011658	Fuz	FUZ
ENSMUST00000207939	ENSMUSG00000011658	Fuz	FUZ
ENSMUST00000207485	ENSMUSG00000011658	Fuz	FUZ
ENSMUST00000208179	ENSMUSG00000011658	Fuz	FUZ
ENSMUST00000208908	ENSMUSG00000011658	Fuz	FUZ
ENSMUST00000209163	ENSMUSG00000011658	Fuz	FUZ
ENSMUST00000207426	ENSMUSG00000011658	Fuz	FUZ
ENSMUST00000207833	ENSMUSG00000011658	Fuz	FUZ
ENSMUST00000108362	ENSMUSG00000011751	Sptbn4	SPTBN4
ENSMUST00000108364	ENSMUSG00000011751	Sptbn4	SPTBN4
ENSMUST00000108363	ENSMUSG00000011751	Sptbn4	SPTBN4
ENSMUST00000011895	ENSMUSG00000011751	Sptbn4	SPTBN4
ENSMUST00000172269	ENSMUSG00000011751	Sptbn4	SPTBN4
ENSMUST00000152572	ENSMUSG00000011751	Sptbn4	SPTBN4
ENSMUST00000137414	ENSMUSG00000011751	Sptbn4	SPTBN4
ENSMUST00000011896	ENSMUSG00000011752	Pgam1	PGAM4
ENSMUST00000237510	ENSMUSG00000011752	Pgam1	PGAM4
ENSMUST00000235468	ENSMUSG00000011752	Pgam1	PGAM4
ENSMUST00000112642	ENSMUSG00000011831	Evi5	EVI5
ENSMUST00000155897	ENSMUSG00000011831	Evi5	EVI5
ENSMUST00000136677	ENSMUSG00000011831	Evi5	EVI5
ENSMUST00000128723	ENSMUSG00000011831	Evi5	EVI5
ENSMUST00000138111	ENSMUSG00000011831	Evi5	EVI5
ENSMUST00000124034	ENSMUSG00000011831	Evi5	EVI5
ENSMUST00000124590	ENSMUSG00000011831	Evi5	EVI5
ENSMUST00000132482	ENSMUSG00000011831	Evi5	EVI5
ENSMUST00000133411	ENSMUSG00000011831	Evi5	EVI5
ENSMUST00000141673	ENSMUSG00000011831	Evi5	EVI5
ENSMUST00000155955	ENSMUSG00000011831	Evi5	EVI5
ENSMUST00000127579	ENSMUSG00000011831	Evi5	EVI5
ENSMUST00000132406	ENSMUSG00000011831	Evi5	EVI5
ENSMUST00000177499	ENSMUSG00000011832	Evi5l	EVI5L
ENSMUST00000177053	ENSMUSG00000011832	Evi5l	EVI5L
ENSMUST00000176149	ENSMUSG00000011832	Evi5l	EVI5L
ENSMUST00000176072	ENSMUSG00000011832	Evi5l	EVI5L
ENSMUST00000176764	ENSMUSG00000011832	Evi5l	EVI5L
ENSMUST00000176462	ENSMUSG00000011832	Evi5l	EVI5L
ENSMUST00000176825	ENSMUSG00000011832	Evi5l	EVI5L
ENSMUST00000177077	ENSMUSG00000011832	Evi5l	EVI5L
ENSMUST00000177309	ENSMUSG00000011832	Evi5l	EVI5L
ENSMUST00000177455	ENSMUSG00000011832	Evi5l	EVI5L
ENSMUST00000175650	ENSMUSG00000011832	Evi5l	EVI5L
ENSMUST00000176186	ENSMUSG00000011832	Evi5l	EVI5L
ENSMUST00000177085	ENSMUSG00000011832	Evi5l	EVI5L
ENSMUST00000176645	ENSMUSG00000011832	Evi5l	EVI5L
ENSMUST00000011981	ENSMUSG00000011837	Snapc2	SNAPC2
ENSMUST00000208316	ENSMUSG00000011837	Snapc2	SNAPC2
ENSMUST00000208459	ENSMUSG00000011837	Snapc2	SNAPC2
ENSMUST00000208110	ENSMUSG00000011837	Snapc2	SNAPC2
ENSMUST00000037285	ENSMUSG00000011877	Git1	GIT1
ENSMUST00000100812	ENSMUSG00000011877	Git1	GIT1
ENSMUST00000152428	ENSMUSG00000011877	Git1	GIT1
ENSMUST00000127302	ENSMUSG00000011877	Git1	GIT1
ENSMUST00000139410	ENSMUSG00000011877	Git1	GIT1
ENSMUST00000128796	ENSMUSG00000011877	Git1	GIT1
ENSMUST00000012028	ENSMUSG00000011884	Gltp	GLTP
ENSMUST00000112214	ENSMUSG00000011884	Gltp	GLTP
ENSMUST00000112212	ENSMUSG00000011884	Gltp	GLTP
ENSMUST00000034754	ENSMUSG00000011958	Bnip2	BNIP2
ENSMUST00000085393	ENSMUSG00000011958	Bnip2	BNIP2
ENSMUST00000117450	ENSMUSG00000011958	Bnip2	BNIP2
ENSMUST00000154772	ENSMUSG00000011958	Bnip2	BNIP2
ENSMUST00000165389	ENSMUSG00000011958	Bnip2	BNIP2
ENSMUST00000143049	ENSMUSG00000011958	Bnip2	BNIP2
ENSMUST00000133307	ENSMUSG00000011958	Bnip2	BNIP2
ENSMUST00000137472	ENSMUSG00000011958	Bnip2	BNIP2
ENSMUST00000169707	ENSMUSG00000011960	Ccnt1	CCNT1
ENSMUST00000163180	ENSMUSG00000011960	Ccnt1	CCNT1
ENSMUST00000012104	ENSMUSG00000011960	Ccnt1	CCNT1
ENSMUST00000168928	ENSMUSG00000011960	Ccnt1	CCNT1
ENSMUST00000170452	ENSMUSG00000011960	Ccnt1	CCNT1
ENSMUST00000169674	ENSMUSG00000011960	Ccnt1	CCNT1
ENSMUST00000164294	ENSMUSG00000011960	Ccnt1	CCNT1
ENSMUST00000164565	ENSMUSG00000011960	Ccnt1	CCNT1
ENSMUST00000130921	ENSMUSG00000011960	Ccnt1	CCNT1
ENSMUST00000012161	ENSMUSG00000012017	Scarf2	SCARF2
ENSMUST00000232577	ENSMUSG00000012017	Scarf2	SCARF2
ENSMUST00000231329	ENSMUSG00000012017	Scarf2	SCARF2
ENSMUST00000231383	ENSMUSG00000012017	Scarf2	SCARF2
ENSMUST00000231301	ENSMUSG00000012017	Scarf2	SCARF2
ENSMUST00000012186	ENSMUSG00000012042	4930579F01Rik	C4orf17
ENSMUST00000199293	ENSMUSG00000012042	4930579F01Rik	C4orf17
ENSMUST00000199804	ENSMUSG00000012042	4930579F01Rik	C4orf17
ENSMUST00000059250	ENSMUSG00000012076	Brms1l	BRMS1L
ENSMUST00000217721	ENSMUSG00000012076	Brms1l	BRMS1L
ENSMUST00000218779	ENSMUSG00000012076	Brms1l	BRMS1L
ENSMUST00000219419	ENSMUSG00000012076	Brms1l	BRMS1L
ENSMUST00000220400	ENSMUSG00000012076	Brms1l	BRMS1L
ENSMUST00000219337	ENSMUSG00000012076	Brms1l	BRMS1L
ENSMUST00000219575	ENSMUSG00000012076	Brms1l	BRMS1L
ENSMUST00000232645	ENSMUSG00000012114	Med15	MED15
ENSMUST00000012259	ENSMUSG00000012114	Med15	MED15
ENSMUST00000080936	ENSMUSG00000012114	Med15	MED15
ENSMUST00000232236	ENSMUSG00000012114	Med15	MED15
ENSMUST00000231480	ENSMUSG00000012114	Med15	MED15
ENSMUST00000232012	ENSMUSG00000012114	Med15	MED15
ENSMUST00000231231	ENSMUSG00000012114	Med15	MED15
ENSMUST00000231674	ENSMUSG00000012114	Med15	MED15
ENSMUST00000232202	ENSMUSG00000012114	Med15	MED15
ENSMUST00000232163	ENSMUSG00000012114	Med15	MED15
ENSMUST00000232005	ENSMUSG00000012114	Med15	MED15
ENSMUST00000232431	ENSMUSG00000012114	Med15	MED15
ENSMUST00000231413	ENSMUSG00000012114	Med15	MED15
ENSMUST00000232667	ENSMUSG00000012114	Med15	MED15
ENSMUST00000232401	ENSMUSG00000012114	Med15	MED15
ENSMUST00000231754	ENSMUSG00000012114	Med15	MED15
ENSMUST00000231494	ENSMUSG00000012114	Med15	MED15
ENSMUST00000232312	ENSMUSG00000012114	Med15	MED15
ENSMUST00000144668	ENSMUSG00000012117	Dhdds	DHDDS
ENSMUST00000012262	ENSMUSG00000012117	Dhdds	DHDDS
ENSMUST00000134096	ENSMUSG00000012117	Dhdds	DHDDS
ENSMUST00000142660	ENSMUSG00000012117	Dhdds	DHDDS
ENSMUST00000146241	ENSMUSG00000012117	Dhdds	DHDDS
ENSMUST00000105887	ENSMUSG00000012117	Dhdds	DHDDS
ENSMUST00000130464	ENSMUSG00000012117	Dhdds	DHDDS
ENSMUST00000105886	ENSMUSG00000012117	Dhdds	DHDDS
ENSMUST00000105885	ENSMUSG00000012117	Dhdds	DHDDS
ENSMUST00000105889	ENSMUSG00000012117	Dhdds	DHDDS
ENSMUST00000150729	ENSMUSG00000012117	Dhdds	DHDDS
ENSMUST00000219402	ENSMUSG00000012123	Crybg2	CRYBG2
ENSMUST00000227683	ENSMUSG00000012123	Crybg2	CRYBG2
ENSMUST00000137053	ENSMUSG00000012123	Crybg2	CRYBG2
ENSMUST00000121391	ENSMUSG00000012123	Crybg2	CRYBG2
ENSMUST00000149504	ENSMUSG00000012123	Crybg2	CRYBG2
ENSMUST00000149956	ENSMUSG00000012123	Crybg2	CRYBG2
ENSMUST00000153392	ENSMUSG00000012123	Crybg2	CRYBG2
ENSMUST00000140125	ENSMUSG00000012123	Crybg2	CRYBG2
ENSMUST00000132872	ENSMUSG00000012123	Crybg2	CRYBG2
ENSMUST00000149080	ENSMUSG00000012123	Crybg2	CRYBG2
ENSMUST00000137529	ENSMUSG00000012123	Crybg2	CRYBG2
ENSMUST00000146102	ENSMUSG00000012123	Crybg2	CRYBG2
ENSMUST00000143295	ENSMUSG00000012123	Crybg2	CRYBG2
ENSMUST00000131329	ENSMUSG00000012126	Ubxn11	UBXN11
ENSMUST00000074690	ENSMUSG00000012126	Ubxn11	UBXN11
ENSMUST00000142442	ENSMUSG00000012126	Ubxn11	UBXN11
ENSMUST00000070246	ENSMUSG00000012126	Ubxn11	UBXN11
ENSMUST00000156323	ENSMUSG00000012126	Ubxn11	UBXN11
ENSMUST00000156750	ENSMUSG00000012126	Ubxn11	UBXN11
ENSMUST00000127632	ENSMUSG00000012126	Ubxn11	UBXN11
ENSMUST00000123281	ENSMUSG00000012126	Ubxn11	UBXN11
ENSMUST00000135287	ENSMUSG00000012126	Ubxn11	UBXN11
ENSMUST00000139616	ENSMUSG00000012126	Ubxn11	UBXN11
ENSMUST00000151113	ENSMUSG00000012126	Ubxn11	UBXN11
ENSMUST00000151407	ENSMUSG00000012126	Ubxn11	UBXN11
ENSMUST00000134947	ENSMUSG00000012187	Mogat1	MOGAT1
ENSMUST00000149732	ENSMUSG00000012187	Mogat1	MOGAT1
ENSMUST00000113524	ENSMUSG00000012187	Mogat1	MOGAT1
ENSMUST00000152111	ENSMUSG00000012187	Mogat1	MOGAT1
ENSMUST00000012331	ENSMUSG00000012187	Mogat1	MOGAT1
ENSMUST00000125458	ENSMUSG00000012187	Mogat1	MOGAT1
ENSMUST00000012355	ENSMUSG00000012211	Tex22	TEX22
ENSMUST00000146107	ENSMUSG00000012211	Tex22	TEX22
ENSMUST00000109729	ENSMUSG00000012211	Tex22	TEX22
ENSMUST00000155492	ENSMUSG00000012211	Tex22	TEX22
ENSMUST00000012426	ENSMUSG00000012282	Wnt8a	WNT8A
ENSMUST00000180283	ENSMUSG00000012296	Tjap1	TJAP1
ENSMUST00000012440	ENSMUSG00000012296	Tjap1	TJAP1
ENSMUST00000225413	ENSMUSG00000012296	Tjap1	TJAP1
ENSMUST00000164342	ENSMUSG00000012296	Tjap1	TJAP1
ENSMUST00000225080	ENSMUSG00000012296	Tjap1	TJAP1
ENSMUST00000224404	ENSMUSG00000012296	Tjap1	TJAP1
ENSMUST00000225943	ENSMUSG00000012296	Tjap1	TJAP1
ENSMUST00000225359	ENSMUSG00000012296	Tjap1	TJAP1
ENSMUST00000225288	ENSMUSG00000012296	Tjap1	TJAP1
ENSMUST00000224055	ENSMUSG00000012296	Tjap1	TJAP1
ENSMUST00000225915	ENSMUSG00000012296	Tjap1	TJAP1
ENSMUST00000224230	ENSMUSG00000012296	Tjap1	TJAP1
ENSMUST00000224696	ENSMUSG00000012296	Tjap1	TJAP1
ENSMUST00000224901	ENSMUSG00000012296	Tjap1	TJAP1
ENSMUST00000224090	ENSMUSG00000012296	Tjap1	TJAP1
ENSMUST00000225741	ENSMUSG00000012296	Tjap1	TJAP1
ENSMUST00000224445	ENSMUSG00000012296	Tjap1	TJAP1
ENSMUST00000090475	ENSMUSG00000012350	Ehf	EHF
ENSMUST00000111176	ENSMUSG00000012350	Ehf	EHF
ENSMUST00000111174	ENSMUSG00000012350	Ehf	EHF
ENSMUST00000137774	ENSMUSG00000012350	Ehf	EHF
ENSMUST00000125788	ENSMUSG00000012350	Ehf	EHF
ENSMUST00000140503	ENSMUSG00000012350	Ehf	EHF
ENSMUST00000151265	ENSMUSG00000012350	Ehf	EHF
ENSMUST00000128546	ENSMUSG00000012350	Ehf	EHF
ENSMUST00000112581	ENSMUSG00000012396	Nanog	NANOGP8
ENSMUST00000112580	ENSMUSG00000012396	Nanog	NANOGP8
ENSMUST00000012540	ENSMUSG00000012396	Nanog	NANOGP8
ENSMUST00000080281	ENSMUSG00000012405	Rpl15	RPL15
ENSMUST00000100799	ENSMUSG00000012405	Rpl15	RPL15
ENSMUST00000079419	ENSMUSG00000012405	Rpl15	RPL15
ENSMUST00000224196	ENSMUSG00000012405	Rpl15	RPL15
ENSMUST00000112598	ENSMUSG00000012405	Rpl15	RPL15
ENSMUST00000147121	ENSMUSG00000012405	Rpl15	RPL15
ENSMUST00000161568	ENSMUSG00000012422	Tmem167	TMEM167A
ENSMUST00000161457	ENSMUSG00000012422	Tmem167	TMEM167A
ENSMUST00000012566	ENSMUSG00000012422	Tmem167	TMEM167A
ENSMUST00000115421	ENSMUSG00000012428	Steap4	STEAP4
ENSMUST00000221480	ENSMUSG00000012429	Mplkip	MPLKIP
ENSMUST00000049744	ENSMUSG00000012429	Mplkip	MPLKIP
ENSMUST00000222292	ENSMUSG00000012429	Mplkip	MPLKIP
ENSMUST00000012587	ENSMUSG00000012443	Kif11	KIF11
ENSMUST00000236027	ENSMUSG00000012443	Kif11	KIF11
ENSMUST00000012627	ENSMUSG00000012483	Rpa3	RPA3
ENSMUST00000159594	ENSMUSG00000012483	Rpa3	RPA3
ENSMUST00000056157	ENSMUSG00000012519	Mlkl	MLKL
ENSMUST00000120432	ENSMUSG00000012519	Mlkl	MLKL
ENSMUST00000135710	ENSMUSG00000012519	Mlkl	MLKL
ENSMUST00000145862	ENSMUSG00000012519	Mlkl	MLKL
ENSMUST00000012664	ENSMUSG00000012520	Phox2b	PHOX2B
ENSMUST00000174251	ENSMUSG00000012520	Phox2b	PHOX2B
ENSMUST00000115251	ENSMUSG00000012535	Tnpo3	TNPO3
ENSMUST00000012679	ENSMUSG00000012535	Tnpo3	TNPO3
ENSMUST00000170647	ENSMUSG00000012535	Tnpo3	TNPO3
ENSMUST00000170350	ENSMUSG00000012535	Tnpo3	TNPO3
ENSMUST00000167056	ENSMUSG00000012535	Tnpo3	TNPO3
ENSMUST00000171865	ENSMUSG00000012535	Tnpo3	TNPO3
ENSMUST00000169302	ENSMUSG00000012535	Tnpo3	TNPO3
ENSMUST00000201797	ENSMUSG00000012535	Tnpo3	TNPO3
ENSMUST00000170634	ENSMUSG00000012535	Tnpo3	TNPO3
ENSMUST00000164325	ENSMUSG00000012535	Tnpo3	TNPO3
ENSMUST00000166844	ENSMUSG00000012535	Tnpo3	TNPO3
ENSMUST00000177188	ENSMUSG00000012609	Ttll5	NA
ENSMUST00000095536	ENSMUSG00000012609	Ttll5	NA
ENSMUST00000110220	ENSMUSG00000012609	Ttll5	NA
ENSMUST00000040179	ENSMUSG00000012609	Ttll5	NA
ENSMUST00000176695	ENSMUSG00000012609	Ttll5	NA
ENSMUST00000040273	ENSMUSG00000012609	Ttll5	NA
ENSMUST00000176008	ENSMUSG00000012609	Ttll5	NA
ENSMUST00000110224	ENSMUSG00000012609	Ttll5	NA
ENSMUST00000142411	ENSMUSG00000012609	Ttll5	NA
ENSMUST00000124701	ENSMUSG00000012609	Ttll5	NA
ENSMUST00000153570	ENSMUSG00000012609	Ttll5	NA
ENSMUST00000155448	ENSMUSG00000012609	Ttll5	NA
ENSMUST00000177114	ENSMUSG00000012609	Ttll5	NA
ENSMUST00000175899	ENSMUSG00000012609	Ttll5	NA
ENSMUST00000176460	ENSMUSG00000012609	Ttll5	NA
ENSMUST00000177168	ENSMUSG00000012609	Ttll5	NA
ENSMUST00000176937	ENSMUSG00000012609	Ttll5	NA
ENSMUST00000177525	ENSMUSG00000012609	Ttll5	NA
ENSMUST00000175844	ENSMUSG00000012609	Ttll5	NA
ENSMUST00000220906	ENSMUSG00000012609	Ttll5	NA
ENSMUST00000012796	ENSMUSG00000012640	Zfp715	NA
ENSMUST00000048015	ENSMUSG00000012640	Zfp715	NA
ENSMUST00000107986	ENSMUSG00000012640	Zfp715	NA
ENSMUST00000145622	ENSMUSG00000012640	Zfp715	NA
ENSMUST00000139061	ENSMUSG00000012640	Zfp715	NA
ENSMUST00000151659	ENSMUSG00000012640	Zfp715	NA
ENSMUST00000135130	ENSMUSG00000012640	Zfp715	NA
ENSMUST00000169234	ENSMUSG00000012705	Retn	RETN
ENSMUST00000012849	ENSMUSG00000012705	Retn	RETN
ENSMUST00000107945	ENSMUSG00000012777	Acp4	ACP4
ENSMUST00000118216	ENSMUSG00000012777	Acp4	ACP4
ENSMUST00000012921	ENSMUSG00000012777	Acp4	ACP4
ENSMUST00000073242	ENSMUSG00000012819	Cdh23	CDH23
ENSMUST00000105462	ENSMUSG00000012819	Cdh23	CDH23
ENSMUST00000105461	ENSMUSG00000012819	Cdh23	CDH23
ENSMUST00000105463	ENSMUSG00000012819	Cdh23	CDH23
ENSMUST00000105464	ENSMUSG00000012819	Cdh23	CDH23
ENSMUST00000151194	ENSMUSG00000012819	Cdh23	CDH23
ENSMUST00000153525	ENSMUSG00000012819	Cdh23	CDH23
ENSMUST00000128249	ENSMUSG00000012819	Cdh23	CDH23
ENSMUST00000135638	ENSMUSG00000012819	Cdh23	CDH23
ENSMUST00000156501	ENSMUSG00000012819	Cdh23	CDH23
ENSMUST00000127312	ENSMUSG00000012819	Cdh23	CDH23
ENSMUST00000144462	ENSMUSG00000012819	Cdh23	CDH23
ENSMUST00000124712	ENSMUSG00000012819	Cdh23	CDH23
ENSMUST00000153149	ENSMUSG00000012819	Cdh23	CDH23
ENSMUST00000153677	ENSMUSG00000012819	Cdh23	CDH23
ENSMUST00000123309	ENSMUSG00000012819	Cdh23	CDH23
ENSMUST00000108539	ENSMUSG00000012848	Rps5	RPS5
ENSMUST00000004554	ENSMUSG00000012848	Rps5	RPS5
ENSMUST00000147435	ENSMUSG00000012848	Rps5	RPS5
ENSMUST00000139349	ENSMUSG00000012848	Rps5	RPS5
ENSMUST00000131795	ENSMUSG00000012848	Rps5	RPS5
ENSMUST00000137329	ENSMUSG00000012848	Rps5	RPS5
ENSMUST00000093380	ENSMUSG00000012889	Podnl1	PODNL1
ENSMUST00000147175	ENSMUSG00000012889	Podnl1	PODNL1
ENSMUST00000141158	ENSMUSG00000013033	Adgrl1	ADGRL1
ENSMUST00000124355	ENSMUSG00000013033	Adgrl1	ADGRL1
ENSMUST00000045393	ENSMUSG00000013033	Adgrl1	ADGRL1
ENSMUST00000132500	ENSMUSG00000013033	Adgrl1	ADGRL1
ENSMUST00000152978	ENSMUSG00000013033	Adgrl1	ADGRL1
ENSMUST00000139575	ENSMUSG00000013033	Adgrl1	ADGRL1
ENSMUST00000131717	ENSMUSG00000013033	Adgrl1	ADGRL1
ENSMUST00000150674	ENSMUSG00000013033	Adgrl1	ADGRL1
ENSMUST00000141661	ENSMUSG00000013033	Adgrl1	ADGRL1
ENSMUST00000131018	ENSMUSG00000013033	Adgrl1	ADGRL1
ENSMUST00000013220	ENSMUSG00000013076	Amotl1	AMOTL1
ENSMUST00000160770	ENSMUSG00000013076	Amotl1	AMOTL1
ENSMUST00000223132	ENSMUSG00000013076	Amotl1	AMOTL1
ENSMUST00000161171	ENSMUSG00000013076	Amotl1	AMOTL1
ENSMUST00000162901	ENSMUSG00000013076	Amotl1	AMOTL1
ENSMUST00000162802	ENSMUSG00000013076	Amotl1	AMOTL1
ENSMUST00000207565	ENSMUSG00000013083	2200002J24Rik	NA
ENSMUST00000207260	ENSMUSG00000013083	2200002J24Rik	NA
ENSMUST00000207437	ENSMUSG00000013083	2200002J24Rik	NA
ENSMUST00000013227	ENSMUSG00000013083	2200002J24Rik	NA
ENSMUST00000079601	ENSMUSG00000013089	Etv5	ETV5
ENSMUST00000168774	ENSMUSG00000013089	Etv5	ETV5
ENSMUST00000170803	ENSMUSG00000013089	Etv5	ETV5
ENSMUST00000165506	ENSMUSG00000013089	Etv5	ETV5
ENSMUST00000170393	ENSMUSG00000013089	Etv5	ETV5
ENSMUST00000013235	ENSMUSG00000013091	Tmem190	TMEM190
ENSMUST00000206395	ENSMUSG00000013091	Tmem190	TMEM190
ENSMUST00000013294	ENSMUSG00000013150	Gfod2	GFOD2
ENSMUST00000155038	ENSMUSG00000013150	Gfod2	GFOD2
ENSMUST00000135959	ENSMUSG00000013150	Gfod2	GFOD2
ENSMUST00000212162	ENSMUSG00000013155	Enkd1	ENKD1
ENSMUST00000212716	ENSMUSG00000013155	Enkd1	ENKD1
ENSMUST00000212061	ENSMUSG00000013155	Enkd1	ENKD1
ENSMUST00000013299	ENSMUSG00000013155	Enkd1	ENKD1
ENSMUST00000212144	ENSMUSG00000013158	4933405L10Rik	C16orf86
ENSMUST00000013302	ENSMUSG00000013158	4933405L10Rik	C16orf86
ENSMUST00000211852	ENSMUSG00000013158	4933405L10Rik	C16orf86
ENSMUST00000013304	ENSMUSG00000013160	Atp6v0d1	ATP6V0D1
ENSMUST00000144486	ENSMUSG00000013160	Atp6v0d1	ATP6V0D1
ENSMUST00000223859	ENSMUSG00000013236	Ptprs	PTPRS
ENSMUST00000086828	ENSMUSG00000013236	Ptprs	PTPRS
ENSMUST00000067538	ENSMUSG00000013236	Ptprs	PTPRS
ENSMUST00000223685	ENSMUSG00000013236	Ptprs	PTPRS
ENSMUST00000224522	ENSMUSG00000013236	Ptprs	PTPRS
ENSMUST00000224571	ENSMUSG00000013236	Ptprs	PTPRS
ENSMUST00000225379	ENSMUSG00000013236	Ptprs	PTPRS
ENSMUST00000143018	ENSMUSG00000013236	Ptprs	PTPRS
ENSMUST00000224777	ENSMUSG00000013236	Ptprs	PTPRS
ENSMUST00000223706	ENSMUSG00000013236	Ptprs	PTPRS
ENSMUST00000223783	ENSMUSG00000013236	Ptprs	PTPRS
ENSMUST00000225456	ENSMUSG00000013236	Ptprs	PTPRS
ENSMUST00000225104	ENSMUSG00000013236	Ptprs	PTPRS
ENSMUST00000223642	ENSMUSG00000013236	Ptprs	PTPRS
ENSMUST00000225785	ENSMUSG00000013236	Ptprs	PTPRS
ENSMUST00000223671	ENSMUSG00000013236	Ptprs	PTPRS
ENSMUST00000223691	ENSMUSG00000013236	Ptprs	PTPRS
ENSMUST00000225381	ENSMUSG00000013236	Ptprs	PTPRS
ENSMUST00000224006	ENSMUSG00000013236	Ptprs	PTPRS
ENSMUST00000223742	ENSMUSG00000013236	Ptprs	PTPRS
ENSMUST00000224193	ENSMUSG00000013236	Ptprs	PTPRS
ENSMUST00000132585	ENSMUSG00000013275	Slc41a1	SLC41A1
ENSMUST00000086559	ENSMUSG00000013275	Slc41a1	SLC41A1
ENSMUST00000146360	ENSMUSG00000013275	Slc41a1	SLC41A1
ENSMUST00000109611	ENSMUSG00000013338	Fer1l4	NA
ENSMUST00000138297	ENSMUSG00000013338	Fer1l4	NA
ENSMUST00000150538	ENSMUSG00000013338	Fer1l4	NA
ENSMUST00000132912	ENSMUSG00000013338	Fer1l4	NA
ENSMUST00000150144	ENSMUSG00000013338	Fer1l4	NA
ENSMUST00000130764	ENSMUSG00000013338	Fer1l4	NA
ENSMUST00000013497	ENSMUSG00000013353	4931406B18Rik	NA
ENSMUST00000168213	ENSMUSG00000013353	4931406B18Rik	NA
ENSMUST00000171174	ENSMUSG00000013353	4931406B18Rik	NA
ENSMUST00000191516	ENSMUSG00000013353	4931406B18Rik	NA
ENSMUST00000163474	ENSMUSG00000013353	4931406B18Rik	NA
ENSMUST00000168636	ENSMUSG00000013353	4931406B18Rik	NA
ENSMUST00000163619	ENSMUSG00000013353	4931406B18Rik	NA
ENSMUST00000168883	ENSMUSG00000013353	4931406B18Rik	NA
ENSMUST00000107974	ENSMUSG00000013367	Iglon5	IGLON5
ENSMUST00000206336	ENSMUSG00000013367	Iglon5	IGLON5
ENSMUST00000013559	ENSMUSG00000013415	Igf2bp1	IGF2BP1
ENSMUST00000141515	ENSMUSG00000013415	Igf2bp1	IGF2BP1
ENSMUST00000138513	ENSMUSG00000013415	Igf2bp1	IGF2BP1
ENSMUST00000152896	ENSMUSG00000013415	Igf2bp1	IGF2BP1
ENSMUST00000146586	ENSMUSG00000013415	Igf2bp1	IGF2BP1
ENSMUST00000038343	ENSMUSG00000013418	B4galnt2	B4GALNT2
ENSMUST00000214732	ENSMUSG00000013419	Zfp651	ZBTB47
ENSMUST00000093772	ENSMUSG00000013419	Zfp651	ZBTB47
ENSMUST00000215081	ENSMUSG00000013419	Zfp651	ZBTB47
ENSMUST00000213743	ENSMUSG00000013419	Zfp651	ZBTB47
ENSMUST00000059849	ENSMUSG00000013465	Nelfb	NELFB
ENSMUST00000128876	ENSMUSG00000013465	Nelfb	NELFB
ENSMUST00000129140	ENSMUSG00000013465	Nelfb	NELFB
ENSMUST00000124900	ENSMUSG00000013465	Nelfb	NELFB
ENSMUST00000146729	ENSMUSG00000013465	Nelfb	NELFB
ENSMUST00000140934	ENSMUSG00000013465	Nelfb	NELFB
ENSMUST00000138199	ENSMUSG00000013465	Nelfb	NELFB
ENSMUST00000147890	ENSMUSG00000013465	Nelfb	NELFB
ENSMUST00000106250	ENSMUSG00000013483	Card14	CARD14
ENSMUST00000053245	ENSMUSG00000013483	Card14	CARD14
ENSMUST00000147167	ENSMUSG00000013483	Card14	CARD14
ENSMUST00000151052	ENSMUSG00000013483	Card14	CARD14
ENSMUST00000146207	ENSMUSG00000013495	Tmem175	TMEM175
ENSMUST00000063272	ENSMUSG00000013495	Tmem175	TMEM175
ENSMUST00000078323	ENSMUSG00000013495	Tmem175	TMEM175
ENSMUST00000120327	ENSMUSG00000013495	Tmem175	TMEM175
ENSMUST00000200485	ENSMUSG00000013495	Tmem175	TMEM175
ENSMUST00000198346	ENSMUSG00000013495	Tmem175	TMEM175
ENSMUST00000154650	ENSMUSG00000013523	Bcas1	BCAS1
ENSMUST00000109152	ENSMUSG00000013523	Bcas1	BCAS1
ENSMUST00000068137	ENSMUSG00000013523	Bcas1	BCAS1
ENSMUST00000013667	ENSMUSG00000013523	Bcas1	BCAS1
ENSMUST00000156657	ENSMUSG00000013523	Bcas1	BCAS1
ENSMUST00000133673	ENSMUSG00000013523	Bcas1	BCAS1
ENSMUST00000152461	ENSMUSG00000013523	Bcas1	BCAS1
ENSMUST00000147577	ENSMUSG00000013523	Bcas1	BCAS1
ENSMUST00000145920	ENSMUSG00000013523	Bcas1	BCAS1
ENSMUST00000128580	ENSMUSG00000013539	Tango2	TANGO2
ENSMUST00000115628	ENSMUSG00000013539	Tango2	TANGO2
ENSMUST00000145758	ENSMUSG00000013539	Tango2	TANGO2
ENSMUST00000231605	ENSMUSG00000013539	Tango2	TANGO2
ENSMUST00000231308	ENSMUSG00000013539	Tango2	TANGO2
ENSMUST00000231543	ENSMUSG00000013539	Tango2	TANGO2
ENSMUST00000232588	ENSMUSG00000013539	Tango2	TANGO2
ENSMUST00000231372	ENSMUSG00000013539	Tango2	TANGO2
ENSMUST00000142677	ENSMUSG00000013539	Tango2	TANGO2
ENSMUST00000152684	ENSMUSG00000013539	Tango2	TANGO2
ENSMUST00000232073	ENSMUSG00000013539	Tango2	TANGO2
ENSMUST00000125287	ENSMUSG00000013539	Tango2	TANGO2
ENSMUST00000130752	ENSMUSG00000013539	Tango2	TANGO2
ENSMUST00000145203	ENSMUSG00000013539	Tango2	TANGO2
ENSMUST00000231255	ENSMUSG00000013539	Tango2	TANGO2
ENSMUST00000150152	ENSMUSG00000013539	Tango2	TANGO2
ENSMUST00000134385	ENSMUSG00000013539	Tango2	TANGO2
ENSMUST00000232192	ENSMUSG00000013539	Tango2	TANGO2
ENSMUST00000232558	ENSMUSG00000013539	Tango2	TANGO2
ENSMUST00000013706	ENSMUSG00000013562	NA	NA
ENSMUST00000162059	ENSMUSG00000013562	NA	NA
ENSMUST00000160270	ENSMUSG00000013562	NA	NA
ENSMUST00000034723	ENSMUSG00000013584	Aldh1a2	ALDH1A2
ENSMUST00000138069	ENSMUSG00000013593	Ndufs2	NDUFS2
ENSMUST00000150108	ENSMUSG00000013593	Ndufs2	NDUFS2
ENSMUST00000013737	ENSMUSG00000013593	Ndufs2	NDUFS2
ENSMUST00000111318	ENSMUSG00000013593	Ndufs2	NDUFS2
ENSMUST00000136976	ENSMUSG00000013593	Ndufs2	NDUFS2
ENSMUST00000131286	ENSMUSG00000013593	Ndufs2	NDUFS2
ENSMUST00000194778	ENSMUSG00000013593	Ndufs2	NDUFS2
ENSMUST00000191871	ENSMUSG00000013593	Ndufs2	NDUFS2
ENSMUST00000013755	ENSMUSG00000013611	Snx31	SNX31
ENSMUST00000161202	ENSMUSG00000013611	Snx31	SNX31
ENSMUST00000162888	ENSMUSG00000013611	Snx31	SNX31
ENSMUST00000160936	ENSMUSG00000013611	Snx31	SNX31
ENSMUST00000201174	ENSMUSG00000013622	Atraid	ATRAID
ENSMUST00000201887	ENSMUSG00000013622	Atraid	ATRAID
ENSMUST00000013766	ENSMUSG00000013622	Atraid	ATRAID
ENSMUST00000201773	ENSMUSG00000013622	Atraid	ATRAID
ENSMUST00000200942	ENSMUSG00000013622	Atraid	ATRAID
ENSMUST00000200748	ENSMUSG00000013622	Atraid	ATRAID
ENSMUST00000201136	ENSMUSG00000013622	Atraid	ATRAID
ENSMUST00000200800	ENSMUSG00000013622	Atraid	ATRAID
ENSMUST00000013773	ENSMUSG00000013629	Cad	CAD
ENSMUST00000201838	ENSMUSG00000013629	Cad	CAD
ENSMUST00000201182	ENSMUSG00000013629	Cad	CAD
ENSMUST00000202795	ENSMUSG00000013629	Cad	CAD
ENSMUST00000200953	ENSMUSG00000013629	Cad	CAD
ENSMUST00000202967	ENSMUSG00000013629	Cad	CAD
ENSMUST00000201844	ENSMUSG00000013629	Cad	CAD
ENSMUST00000202227	ENSMUSG00000013629	Cad	CAD
ENSMUST00000202391	ENSMUSG00000013629	Cad	CAD
ENSMUST00000201256	ENSMUSG00000013629	Cad	CAD
ENSMUST00000201870	ENSMUSG00000013629	Cad	CAD
ENSMUST00000202827	ENSMUSG00000013629	Cad	CAD
ENSMUST00000202973	ENSMUSG00000013629	Cad	CAD
ENSMUST00000200917	ENSMUSG00000013629	Cad	CAD
ENSMUST00000013787	ENSMUSG00000013643	Lypd8	LYPD8
ENSMUST00000108826	ENSMUSG00000013643	Lypd8	LYPD8
ENSMUST00000116376	ENSMUSG00000013646	Sh3bp5l	SH3BP5L
ENSMUST00000073128	ENSMUSG00000013646	Sh3bp5l	SH3BP5L
ENSMUST00000149701	ENSMUSG00000013646	Sh3bp5l	SH3BP5L
ENSMUST00000154278	ENSMUSG00000013646	Sh3bp5l	SH3BP5L
ENSMUST00000127119	ENSMUSG00000013646	Sh3bp5l	SH3BP5L
ENSMUST00000013797	ENSMUSG00000013653	1810065E05Rik	NA
ENSMUST00000235412	ENSMUSG00000013662	Atad1	ATAD1
ENSMUST00000238016	ENSMUSG00000013662	Atad1	ATAD1
ENSMUST00000236985	ENSMUSG00000013662	Atad1	ATAD1
ENSMUST00000235142	ENSMUSG00000013662	Atad1	ATAD1
ENSMUST00000236701	ENSMUSG00000013662	Atad1	ATAD1
ENSMUST00000070210	ENSMUSG00000013662	Atad1	ATAD1
ENSMUST00000236011	ENSMUSG00000013662	Atad1	ATAD1
ENSMUST00000237752	ENSMUSG00000013662	Atad1	ATAD1
ENSMUST00000236546	ENSMUSG00000013662	Atad1	ATAD1
ENSMUST00000237933	ENSMUSG00000013662	Atad1	ATAD1
ENSMUST00000013807	ENSMUSG00000013663	Pten	PTEN
ENSMUST00000140014	ENSMUSG00000013663	Pten	PTEN
ENSMUST00000154806	ENSMUSG00000013663	Pten	PTEN
ENSMUST00000070980	ENSMUSG00000013668	4933402N03Rik	C10orf120
ENSMUST00000013842	ENSMUSG00000013698	Pea15a	PEA15
ENSMUST00000111247	ENSMUSG00000013698	Pea15a	PEA15
ENSMUST00000125361	ENSMUSG00000013698	Pea15a	PEA15
ENSMUST00000155109	ENSMUSG00000013698	Pea15a	PEA15
ENSMUST00000152432	ENSMUSG00000013698	Pea15a	PEA15
ENSMUST00000013845	ENSMUSG00000013701	Timm23	TIMM23B
ENSMUST00000168139	ENSMUSG00000013701	Timm23	TIMM23B
ENSMUST00000170331	ENSMUSG00000013701	Timm23	TIMM23B
ENSMUST00000226683	ENSMUSG00000013701	Timm23	TIMM23B
ENSMUST00000163379	ENSMUSG00000013701	Timm23	TIMM23B
ENSMUST00000172052	ENSMUSG00000013701	Timm23	TIMM23B
ENSMUST00000170233	ENSMUSG00000013701	Timm23	TIMM23B
ENSMUST00000168813	ENSMUSG00000013701	Timm23	TIMM23B
ENSMUST00000013851	ENSMUSG00000013707	Tnfaip8l2	TNFAIP8L2
ENSMUST00000113247	ENSMUSG00000013736	Trnt1	TRNT1
ENSMUST00000113249	ENSMUSG00000013736	Trnt1	TRNT1
ENSMUST00000113248	ENSMUSG00000013736	Trnt1	TRNT1
ENSMUST00000057578	ENSMUSG00000013736	Trnt1	TRNT1
ENSMUST00000147084	ENSMUSG00000013736	Trnt1	TRNT1
ENSMUST00000154026	ENSMUSG00000013736	Trnt1	TRNT1
ENSMUST00000205163	ENSMUSG00000013736	Trnt1	TRNT1
ENSMUST00000204782	ENSMUSG00000013736	Trnt1	TRNT1
ENSMUST00000172494	ENSMUSG00000013766	Ly6g6e	LY6G6E
ENSMUST00000172678	ENSMUSG00000013766	Ly6g6e	LY6G6E
ENSMUST00000013910	ENSMUSG00000013766	Ly6g6e	LY6G6E
ENSMUST00000172959	ENSMUSG00000013766	Ly6g6e	LY6G6E
ENSMUST00000114033	ENSMUSG00000013787	Ehmt2	EHMT2
ENSMUST00000078061	ENSMUSG00000013787	Ehmt2	EHMT2
ENSMUST00000097342	ENSMUSG00000013787	Ehmt2	EHMT2
ENSMUST00000013931	ENSMUSG00000013787	Ehmt2	EHMT2
ENSMUST00000146418	ENSMUSG00000013787	Ehmt2	EHMT2
ENSMUST00000138500	ENSMUSG00000013787	Ehmt2	EHMT2
ENSMUST00000150786	ENSMUSG00000013787	Ehmt2	EHMT2
ENSMUST00000145624	ENSMUSG00000013787	Ehmt2	EHMT2
ENSMUST00000124846	ENSMUSG00000013787	Ehmt2	EHMT2
ENSMUST00000131915	ENSMUSG00000013787	Ehmt2	EHMT2
ENSMUST00000137071	ENSMUSG00000013787	Ehmt2	EHMT2
ENSMUST00000172921	ENSMUSG00000013787	Ehmt2	EHMT2
ENSMUST00000145201	ENSMUSG00000013787	Ehmt2	EHMT2
ENSMUST00000124002	ENSMUSG00000013787	Ehmt2	EHMT2
ENSMUST00000166335	ENSMUSG00000013822	Elof1	ELOF1
ENSMUST00000013966	ENSMUSG00000013822	Elof1	ELOF1
ENSMUST00000216837	ENSMUSG00000013822	Elof1	ELOF1
ENSMUST00000214394	ENSMUSG00000013822	Elof1	ELOF1
ENSMUST00000213233	ENSMUSG00000013822	Elof1	ELOF1
ENSMUST00000105378	ENSMUSG00000013833	Med16	MED16
ENSMUST00000165684	ENSMUSG00000013833	Med16	MED16
ENSMUST00000170375	ENSMUSG00000013833	Med16	MED16
ENSMUST00000163125	ENSMUSG00000013833	Med16	MED16
ENSMUST00000164705	ENSMUSG00000013833	Med16	MED16
ENSMUST00000166964	ENSMUSG00000013833	Med16	MED16
ENSMUST00000170409	ENSMUSG00000013833	Med16	MED16
ENSMUST00000092640	ENSMUSG00000013846	St3gal1	ST3GAL1
ENSMUST00000229028	ENSMUSG00000013846	St3gal1	ST3GAL1
ENSMUST00000229742	ENSMUSG00000013846	St3gal1	ST3GAL1
ENSMUST00000229213	ENSMUSG00000013846	St3gal1	ST3GAL1
ENSMUST00000230150	ENSMUSG00000013846	St3gal1	ST3GAL1
ENSMUST00000132080	ENSMUSG00000013858	Tmem259	TMEM259
ENSMUST00000126383	ENSMUSG00000013858	Tmem259	TMEM259
ENSMUST00000052885	ENSMUSG00000013858	Tmem259	TMEM259
ENSMUST00000124536	ENSMUSG00000013858	Tmem259	TMEM259
ENSMUST00000124889	ENSMUSG00000013858	Tmem259	TMEM259
ENSMUST00000014022	ENSMUSG00000013878	Rnf170	RNF170
ENSMUST00000209300	ENSMUSG00000013878	Rnf170	RNF170
ENSMUST00000124757	ENSMUSG00000013878	Rnf170	RNF170
ENSMUST00000153528	ENSMUSG00000013878	Rnf170	RNF170
ENSMUST00000209707	ENSMUSG00000013878	Rnf170	RNF170
ENSMUST00000110575	ENSMUSG00000013878	Rnf170	RNF170
ENSMUST00000124867	ENSMUSG00000013878	Rnf170	RNF170
ENSMUST00000110579	ENSMUSG00000013878	Rnf170	RNF170
ENSMUST00000140819	ENSMUSG00000013878	Rnf170	RNF170
ENSMUST00000110573	ENSMUSG00000013878	Rnf170	RNF170
ENSMUST00000145253	ENSMUSG00000013921	Clip3	CLIP3
ENSMUST00000150892	ENSMUSG00000013921	Clip3	CLIP3
ENSMUST00000126216	ENSMUSG00000013921	Clip3	CLIP3
ENSMUST00000014065	ENSMUSG00000013921	Clip3	CLIP3
ENSMUST00000144508	ENSMUSG00000013921	Clip3	CLIP3
ENSMUST00000125935	ENSMUSG00000013921	Clip3	CLIP3
ENSMUST00000132844	ENSMUSG00000013921	Clip3	CLIP3
ENSMUST00000014072	ENSMUSG00000013928	NA	NA
ENSMUST00000108187	ENSMUSG00000013928	NA	NA
ENSMUST00000208866	ENSMUSG00000013928	NA	NA
ENSMUST00000014080	ENSMUSG00000013936	Myl2	MYL2
ENSMUST00000111750	ENSMUSG00000013936	Myl2	MYL2
ENSMUST00000139213	ENSMUSG00000013936	Myl2	MYL2
ENSMUST00000111751	ENSMUSG00000013936	Myl2	MYL2
ENSMUST00000155612	ENSMUSG00000013936	Myl2	MYL2
ENSMUST00000147178	ENSMUSG00000013936	Myl2	MYL2
ENSMUST00000150535	ENSMUSG00000013936	Myl2	MYL2
ENSMUST00000153816	ENSMUSG00000013936	Myl2	MYL2
ENSMUST00000146733	ENSMUSG00000013936	Myl2	MYL2
ENSMUST00000123913	ENSMUSG00000013936	Myl2	MYL2
ENSMUST00000152744	ENSMUSG00000013936	Myl2	MYL2
ENSMUST00000126006	ENSMUSG00000013936	Myl2	MYL2
ENSMUST00000111300	ENSMUSG00000013973	Dedd	DEDD
ENSMUST00000111299	ENSMUSG00000013973	Dedd	DEDD
ENSMUST00000064950	ENSMUSG00000013973	Dedd	DEDD
ENSMUST00000142063	ENSMUSG00000013973	Dedd	DEDD
ENSMUST00000129116	ENSMUSG00000013973	Dedd	DEDD
ENSMUST00000135150	ENSMUSG00000013973	Dedd	DEDD
ENSMUST00000157015	ENSMUSG00000013973	Dedd	DEDD
ENSMUST00000097467	ENSMUSG00000013973	Dedd	DEDD
ENSMUST00000131653	ENSMUSG00000013973	Dedd	DEDD
ENSMUST00000127830	ENSMUSG00000013973	Dedd	DEDD
ENSMUST00000014118	ENSMUSG00000013974	Mcemp1	MCEMP1
ENSMUST00000146428	ENSMUSG00000013997	Nit1	NIT1
ENSMUST00000111296	ENSMUSG00000013997	Nit1	NIT1
ENSMUST00000111289	ENSMUSG00000013997	Nit1	NIT1
ENSMUST00000141357	ENSMUSG00000013997	Nit1	NIT1
ENSMUST00000111295	ENSMUSG00000013997	Nit1	NIT1
ENSMUST00000156856	ENSMUSG00000013997	Nit1	NIT1
ENSMUST00000136339	ENSMUSG00000013997	Nit1	NIT1
ENSMUST00000148339	ENSMUSG00000013997	Nit1	NIT1
ENSMUST00000014174	ENSMUSG00000014030	Pax5	PAX5
ENSMUST00000102932	ENSMUSG00000014030	Pax5	PAX5
ENSMUST00000107825	ENSMUSG00000014030	Pax5	PAX5
ENSMUST00000107826	ENSMUSG00000014030	Pax5	PAX5
ENSMUST00000107827	ENSMUSG00000014030	Pax5	PAX5
ENSMUST00000143235	ENSMUSG00000014030	Pax5	PAX5
ENSMUST00000134968	ENSMUSG00000014030	Pax5	PAX5
ENSMUST00000165417	ENSMUSG00000014030	Pax5	PAX5
ENSMUST00000172866	ENSMUSG00000014030	Pax5	PAX5
ENSMUST00000173733	ENSMUSG00000014030	Pax5	PAX5
ENSMUST00000173821	ENSMUSG00000014030	Pax5	PAX5
ENSMUST00000174242	ENSMUSG00000014030	Pax5	PAX5
ENSMUST00000174319	ENSMUSG00000014030	Pax5	PAX5
ENSMUST00000194075	ENSMUSG00000014030	Pax5	PAX5
ENSMUST00000172949	ENSMUSG00000014030	Pax5	PAX5
ENSMUST00000187197	ENSMUSG00000014030	Pax5	PAX5
ENSMUST00000146335	ENSMUSG00000014030	Pax5	PAX5
ENSMUST00000174761	ENSMUSG00000014030	Pax5	PAX5
ENSMUST00000186542	ENSMUSG00000014030	Pax5	PAX5
ENSMUST00000191036	ENSMUSG00000014030	Pax5	PAX5
ENSMUST00000095849	ENSMUSG00000014039	Prdm15	PRDM15
ENSMUST00000121584	ENSMUSG00000014039	Prdm15	PRDM15
ENSMUST00000142295	ENSMUSG00000014039	Prdm15	PRDM15
ENSMUST00000131951	ENSMUSG00000014039	Prdm15	PRDM15
ENSMUST00000136529	ENSMUSG00000014039	Prdm15	PRDM15
ENSMUST00000126916	ENSMUSG00000014039	Prdm15	PRDM15
ENSMUST00000231599	ENSMUSG00000014039	Prdm15	PRDM15
ENSMUST00000128917	ENSMUSG00000014039	Prdm15	PRDM15
ENSMUST00000129331	ENSMUSG00000014039	Prdm15	PRDM15
ENSMUST00000119200	ENSMUSG00000014039	Prdm15	PRDM15
ENSMUST00000135505	ENSMUSG00000014039	Prdm15	PRDM15
ENSMUST00000155649	ENSMUSG00000014074	Rnf168	RNF168
ENSMUST00000014218	ENSMUSG00000014074	Rnf168	RNF168
ENSMUST00000171474	ENSMUSG00000014074	Rnf168	RNF168
ENSMUST00000014220	ENSMUSG00000014075	Tctex1d2	TCTEX1D2
ENSMUST00000080316	ENSMUSG00000014075	Tctex1d2	TCTEX1D2
ENSMUST00000131204	ENSMUSG00000014075	Tctex1d2	TCTEX1D2
ENSMUST00000014221	ENSMUSG00000014077	Chp1	CHP1
ENSMUST00000119172	ENSMUSG00000014077	Chp1	CHP1
ENSMUST00000154406	ENSMUSG00000014077	Chp1	CHP1
ENSMUST00000132448	ENSMUSG00000014077	Chp1	CHP1
ENSMUST00000137585	ENSMUSG00000014077	Chp1	CHP1
ENSMUST00000120605	ENSMUSG00000014104	Sval2	NA
ENSMUST00000014248	ENSMUSG00000014104	Sval2	NA
ENSMUST00000119995	ENSMUSG00000014104	Sval2	NA
ENSMUST00000143093	ENSMUSG00000014104	Sval2	NA
ENSMUST00000071968	ENSMUSG00000014158	Trpv4	TRPV4
ENSMUST00000112225	ENSMUSG00000014158	Trpv4	TRPV4
ENSMUST00000133019	ENSMUSG00000014158	Trpv4	TRPV4
ENSMUST00000112217	ENSMUSG00000014158	Trpv4	TRPV4
ENSMUST00000112219	ENSMUSG00000014158	Trpv4	TRPV4
ENSMUST00000112222	ENSMUSG00000014158	Trpv4	TRPV4
ENSMUST00000141828	ENSMUSG00000014158	Trpv4	TRPV4
ENSMUST00000212469	ENSMUSG00000014158	Trpv4	TRPV4
ENSMUST00000091583	ENSMUSG00000014164	Klhl3	KLHL3
ENSMUST00000160860	ENSMUSG00000014164	Klhl3	KLHL3
ENSMUST00000014321	ENSMUSG00000014177	Tvp23b	TVP23C-CDRT4
ENSMUST00000128698	ENSMUSG00000014177	Tvp23b	TVP23C-CDRT4
ENSMUST00000154176	ENSMUSG00000014177	Tvp23b	TVP23C-CDRT4
ENSMUST00000140377	ENSMUSG00000014177	Tvp23b	TVP23C-CDRT4
ENSMUST00000129346	ENSMUSG00000014195	Dnajc7	DNAJC7
ENSMUST00000014339	ENSMUSG00000014195	Dnajc7	DNAJC7
ENSMUST00000128414	ENSMUSG00000014195	Dnajc7	DNAJC7
ENSMUST00000136199	ENSMUSG00000014195	Dnajc7	DNAJC7
ENSMUST00000155152	ENSMUSG00000014195	Dnajc7	DNAJC7
ENSMUST00000137688	ENSMUSG00000014195	Dnajc7	DNAJC7
ENSMUST00000148098	ENSMUSG00000014195	Dnajc7	DNAJC7
ENSMUST00000146840	ENSMUSG00000014195	Dnajc7	DNAJC7
ENSMUST00000154972	ENSMUSG00000014195	Dnajc7	DNAJC7
ENSMUST00000132886	ENSMUSG00000014195	Dnajc7	DNAJC7
ENSMUST00000103119	ENSMUSG00000014198	Zfp385c	ZNF385C
ENSMUST00000148560	ENSMUSG00000014198	Zfp385c	ZNF385C
ENSMUST00000151589	ENSMUSG00000014198	Zfp385c	ZNF385C
ENSMUST00000153494	ENSMUSG00000014198	Zfp385c	ZNF385C
ENSMUST00000014370	ENSMUSG00000014226	Cacybp	CACYBP
ENSMUST00000195654	ENSMUSG00000014226	Cacybp	CACYBP
ENSMUST00000194167	ENSMUSG00000014226	Cacybp	CACYBP
ENSMUST00000145150	ENSMUSG00000014232	Cluap1	CLUAP1
ENSMUST00000040881	ENSMUSG00000014232	Cluap1	CLUAP1
ENSMUST00000137745	ENSMUSG00000014232	Cluap1	CLUAP1
ENSMUST00000139294	ENSMUSG00000014232	Cluap1	CLUAP1
ENSMUST00000124849	ENSMUSG00000014232	Cluap1	CLUAP1
ENSMUST00000072916	ENSMUSG00000014243	Zswim7	ZSWIM7
ENSMUST00000014389	ENSMUSG00000014245	Pigl	PIGL
ENSMUST00000147918	ENSMUSG00000014245	Pigl	PIGL
ENSMUST00000014438	ENSMUSG00000014294	Ndufa2	NDUFA2
ENSMUST00000131250	ENSMUSG00000014301	Pam16	PAM16
ENSMUST00000156889	ENSMUSG00000014301	Pam16	PAM16
ENSMUST00000014445	ENSMUSG00000014301	Pam16	PAM16
ENSMUST00000139534	ENSMUSG00000014301	Pam16	PAM16
ENSMUST00000229767	ENSMUSG00000014301	Pam16	PAM16
ENSMUST00000014447	ENSMUSG00000014303	Glis2	GLIS2
ENSMUST00000141682	ENSMUSG00000014303	Glis2	GLIS2
ENSMUST00000122896	ENSMUSG00000014303	Glis2	GLIS2
ENSMUST00000135577	ENSMUSG00000014303	Glis2	GLIS2
ENSMUST00000127120	ENSMUSG00000014303	Glis2	GLIS2
ENSMUST00000155638	ENSMUSG00000014313	Cox6c	COX6C
ENSMUST00000014457	ENSMUSG00000014313	Cox6c	COX6C
ENSMUST00000153512	ENSMUSG00000014313	Cox6c	COX6C
ENSMUST00000127999	ENSMUSG00000014313	Cox6c	COX6C
ENSMUST00000156915	ENSMUSG00000014313	Cox6c	COX6C
ENSMUST00000227231	ENSMUSG00000014313	Cox6c	COX6C
ENSMUST00000143791	ENSMUSG00000014329	Bicc1	BICC1
ENSMUST00000131445	ENSMUSG00000014329	Bicc1	BICC1
ENSMUST00000014473	ENSMUSG00000014329	Bicc1	BICC1
ENSMUST00000144740	ENSMUSG00000014329	Bicc1	BICC1
ENSMUST00000100528	ENSMUSG00000014349	Ube2z	UBE2Z
ENSMUST00000103157	ENSMUSG00000014351	Gip	GIP
ENSMUST00000103156	ENSMUSG00000014351	Gip	GIP
ENSMUST00000110325	ENSMUSG00000014353	Tmem87b	TMEM87B
ENSMUST00000152210	ENSMUSG00000014353	Tmem87b	TMEM87B
ENSMUST00000143398	ENSMUSG00000014353	Tmem87b	TMEM87B
ENSMUST00000126160	ENSMUSG00000014353	Tmem87b	TMEM87B
ENSMUST00000143686	ENSMUSG00000014353	Tmem87b	TMEM87B
ENSMUST00000014499	ENSMUSG00000014355	Anapc1	ANAPC1
ENSMUST00000124418	ENSMUSG00000014355	Anapc1	ANAPC1
ENSMUST00000151171	ENSMUSG00000014355	Anapc1	ANAPC1
ENSMUST00000145906	ENSMUSG00000014355	Anapc1	ANAPC1
ENSMUST00000154995	ENSMUSG00000014355	Anapc1	ANAPC1
ENSMUST00000154320	ENSMUSG00000014355	Anapc1	ANAPC1
ENSMUST00000110333	ENSMUSG00000014355	Anapc1	ANAPC1
ENSMUST00000123503	ENSMUSG00000014355	Anapc1	ANAPC1
ENSMUST00000143007	ENSMUSG00000014355	Anapc1	ANAPC1
ENSMUST00000134485	ENSMUSG00000014355	Anapc1	ANAPC1
ENSMUST00000110332	ENSMUSG00000014355	Anapc1	ANAPC1
ENSMUST00000014505	ENSMUSG00000014361	Mertk	MERTK
ENSMUST00000140221	ENSMUSG00000014361	Mertk	MERTK
ENSMUST00000014546	ENSMUSG00000014402	Tsg101	TSG101
ENSMUST00000146130	ENSMUSG00000014402	Tsg101	TSG101
ENSMUST00000209538	ENSMUSG00000014402	Tsg101	TSG101
ENSMUST00000156335	ENSMUSG00000014402	Tsg101	TSG101
ENSMUST00000211076	ENSMUSG00000014402	Tsg101	TSG101
ENSMUST00000211595	ENSMUSG00000014402	Tsg101	TSG101
ENSMUST00000210664	ENSMUSG00000014402	Tsg101	TSG101
ENSMUST00000140693	ENSMUSG00000014402	Tsg101	TSG101
ENSMUST00000143413	ENSMUSG00000014402	Tsg101	TSG101
ENSMUST00000142663	ENSMUSG00000014418	Hps5	HPS5
ENSMUST00000107654	ENSMUSG00000014418	Hps5	HPS5
ENSMUST00000014562	ENSMUSG00000014418	Hps5	HPS5
ENSMUST00000211347	ENSMUSG00000014418	Hps5	HPS5
ENSMUST00000107653	ENSMUSG00000014418	Hps5	HPS5
ENSMUST00000145776	ENSMUSG00000014418	Hps5	HPS5
ENSMUST00000138480	ENSMUSG00000014418	Hps5	HPS5
ENSMUST00000211571	ENSMUSG00000014418	Hps5	HPS5
ENSMUST00000153789	ENSMUSG00000014418	Hps5	HPS5
ENSMUST00000130365	ENSMUSG00000014418	Hps5	HPS5
ENSMUST00000143627	ENSMUSG00000014418	Hps5	HPS5
ENSMUST00000157026	ENSMUSG00000014418	Hps5	HPS5
ENSMUST00000152759	ENSMUSG00000014418	Hps5	HPS5
ENSMUST00000211471	ENSMUSG00000014418	Hps5	HPS5
ENSMUST00000123725	ENSMUSG00000014418	Hps5	HPS5
ENSMUST00000233755	ENSMUSG00000014426	Map3k4	MAP3K4
ENSMUST00000089058	ENSMUSG00000014426	Map3k4	MAP3K4
ENSMUST00000233716	ENSMUSG00000014426	Map3k4	MAP3K4
ENSMUST00000232931	ENSMUSG00000014426	Map3k4	MAP3K4
ENSMUST00000233252	ENSMUSG00000014426	Map3k4	MAP3K4
ENSMUST00000232689	ENSMUSG00000014426	Map3k4	MAP3K4
ENSMUST00000233002	ENSMUSG00000014426	Map3k4	MAP3K4
ENSMUST00000233012	ENSMUSG00000014426	Map3k4	MAP3K4
ENSMUST00000233683	ENSMUSG00000014426	Map3k4	MAP3K4
ENSMUST00000067252	ENSMUSG00000014444	Piezo1	PIEZO1
ENSMUST00000156333	ENSMUSG00000014444	Piezo1	PIEZO1
ENSMUST00000123671	ENSMUSG00000014444	Piezo1	PIEZO1
ENSMUST00000128383	ENSMUSG00000014444	Piezo1	PIEZO1
ENSMUST00000134304	ENSMUSG00000014444	Piezo1	PIEZO1
ENSMUST00000155803	ENSMUSG00000014444	Piezo1	PIEZO1
ENSMUST00000126553	ENSMUSG00000014444	Piezo1	PIEZO1
ENSMUST00000152596	ENSMUSG00000014444	Piezo1	PIEZO1
ENSMUST00000148497	ENSMUSG00000014444	Piezo1	PIEZO1
ENSMUST00000014597	ENSMUSG00000014453	Blk	BLK
ENSMUST00000224965	ENSMUSG00000014453	Blk	BLK
ENSMUST00000014614	ENSMUSG00000014470	Rnf166	RNF166
ENSMUST00000136356	ENSMUSG00000014470	Rnf166	RNF166
ENSMUST00000148780	ENSMUSG00000014470	Rnf166	RNF166
ENSMUST00000227863	ENSMUSG00000014496	Ankrd28	ANKRD28
ENSMUST00000014640	ENSMUSG00000014496	Ankrd28	ANKRD28
ENSMUST00000227089	ENSMUSG00000014496	Ankrd28	ANKRD28
ENSMUST00000227613	ENSMUSG00000014496	Ankrd28	ANKRD28
ENSMUST00000227307	ENSMUSG00000014496	Ankrd28	ANKRD28
ENSMUST00000227083	ENSMUSG00000014496	Ankrd28	ANKRD28
ENSMUST00000227878	ENSMUSG00000014496	Ankrd28	ANKRD28
ENSMUST00000228037	ENSMUSG00000014496	Ankrd28	ANKRD28
ENSMUST00000226963	ENSMUSG00000014496	Ankrd28	ANKRD28
ENSMUST00000227937	ENSMUSG00000014496	Ankrd28	ANKRD28
ENSMUST00000167990	ENSMUSG00000014498	Ankrd52	ANKRD52
ENSMUST00000014642	ENSMUSG00000014498	Ankrd52	ANKRD52
ENSMUST00000166577	ENSMUSG00000014498	Ankrd52	ANKRD52
ENSMUST00000236131	ENSMUSG00000014503	Pkd2l2	PKD2L2
ENSMUST00000235732	ENSMUSG00000014503	Pkd2l2	PKD2L2
ENSMUST00000014647	ENSMUSG00000014503	Pkd2l2	PKD2L2
ENSMUST00000166156	ENSMUSG00000014503	Pkd2l2	PKD2L2
ENSMUST00000126518	ENSMUSG00000014504	Srp19	SRP19
ENSMUST00000131713	ENSMUSG00000014504	Srp19	SRP19
ENSMUST00000140279	ENSMUSG00000014504	Srp19	SRP19
ENSMUST00000072576	ENSMUSG00000014504	Srp19	SRP19
ENSMUST00000119329	ENSMUSG00000014504	Srp19	SRP19
ENSMUST00000142010	ENSMUSG00000014504	Srp19	SRP19
ENSMUST00000199959	ENSMUSG00000014529	Tmbim7	NA
ENSMUST00000156117	ENSMUSG00000014529	Tmbim7	NA
ENSMUST00000014673	ENSMUSG00000014529	Tmbim7	NA
ENSMUST00000115515	ENSMUSG00000014529	Tmbim7	NA
ENSMUST00000198739	ENSMUSG00000014529	Tmbim7	NA
ENSMUST00000014686	ENSMUSG00000014542	Clec4f	CLEC4F
ENSMUST00000137647	ENSMUSG00000014542	Clec4f	CLEC4F
ENSMUST00000014687	ENSMUSG00000014543	Klra17	NA
ENSMUST00000122219	ENSMUSG00000014543	Klra17	NA
ENSMUST00000014691	ENSMUSG00000014547	Wdfy2	WDFY2
ENSMUST00000224948	ENSMUSG00000014547	Wdfy2	WDFY2
ENSMUST00000014694	ENSMUSG00000014550	Rbsn	RBSN
ENSMUST00000124635	ENSMUSG00000014550	Rbsn	RBSN
ENSMUST00000141332	ENSMUSG00000014550	Rbsn	RBSN
ENSMUST00000204858	ENSMUSG00000014550	Rbsn	RBSN
ENSMUST00000203516	ENSMUSG00000014550	Rbsn	RBSN
ENSMUST00000138041	ENSMUSG00000014550	Rbsn	RBSN
ENSMUST00000140438	ENSMUSG00000014551	Mrps25	MRPS25
ENSMUST00000014695	ENSMUSG00000014551	Mrps25	MRPS25
ENSMUST00000134132	ENSMUSG00000014551	Mrps25	MRPS25
ENSMUST00000014698	ENSMUSG00000014554	Dguok	DGUOK
ENSMUST00000113888	ENSMUSG00000014554	Dguok	DGUOK
ENSMUST00000145455	ENSMUSG00000014554	Dguok	DGUOK
ENSMUST00000138941	ENSMUSG00000014554	Dguok	DGUOK
ENSMUST00000206397	ENSMUSG00000014554	Dguok	DGUOK
ENSMUST00000153415	ENSMUSG00000014554	Dguok	DGUOK
ENSMUST00000206974	ENSMUSG00000014554	Dguok	DGUOK
ENSMUST00000147060	ENSMUSG00000014554	Dguok	DGUOK
ENSMUST00000169423	ENSMUSG00000014592	Camta1	CAMTA1
ENSMUST00000143434	ENSMUSG00000014592	Camta1	CAMTA1
ENSMUST00000131948	ENSMUSG00000014592	Camta1	CAMTA1
ENSMUST00000155685	ENSMUSG00000014592	Camta1	CAMTA1
ENSMUST00000153938	ENSMUSG00000014592	Camta1	CAMTA1
ENSMUST00000185034	ENSMUSG00000014592	Camta1	CAMTA1
ENSMUST00000135780	ENSMUSG00000014592	Camta1	CAMTA1
ENSMUST00000214673	ENSMUSG00000014592	Camta1	CAMTA1
ENSMUST00000105670	ENSMUSG00000014592	Camta1	CAMTA1
ENSMUST00000097774	ENSMUSG00000014592	Camta1	CAMTA1
ENSMUST00000140030	ENSMUSG00000014592	Camta1	CAMTA1
ENSMUST00000049790	ENSMUSG00000014592	Camta1	CAMTA1
ENSMUST00000105668	ENSMUSG00000014592	Camta1	CAMTA1
ENSMUST00000118593	ENSMUSG00000014599	Csf1	CSF1
ENSMUST00000014743	ENSMUSG00000014599	Csf1	CSF1
ENSMUST00000120654	ENSMUSG00000014599	Csf1	CSF1
ENSMUST00000120243	ENSMUSG00000014599	Csf1	CSF1
ENSMUST00000155557	ENSMUSG00000014599	Csf1	CSF1
ENSMUST00000156820	ENSMUSG00000014599	Csf1	CSF1
ENSMUST00000153114	ENSMUSG00000014599	Csf1	CSF1
ENSMUST00000200049	ENSMUSG00000014601	Strip1	STRIP1
ENSMUST00000064759	ENSMUSG00000014601	Strip1	STRIP1
ENSMUST00000196416	ENSMUSG00000014601	Strip1	STRIP1
ENSMUST00000197192	ENSMUSG00000014601	Strip1	STRIP1
ENSMUST00000198424	ENSMUSG00000014601	Strip1	STRIP1
ENSMUST00000171796	ENSMUSG00000014602	Kif1a	KIF1A
ENSMUST00000112958	ENSMUSG00000014602	Kif1a	KIF1A
ENSMUST00000190723	ENSMUSG00000014602	Kif1a	KIF1A
ENSMUST00000171556	ENSMUSG00000014602	Kif1a	KIF1A
ENSMUST00000086819	ENSMUSG00000014602	Kif1a	KIF1A
ENSMUST00000188136	ENSMUSG00000014602	Kif1a	KIF1A
ENSMUST00000190854	ENSMUSG00000014602	Kif1a	KIF1A
ENSMUST00000188493	ENSMUSG00000014602	Kif1a	KIF1A
ENSMUST00000186828	ENSMUSG00000014602	Kif1a	KIF1A
ENSMUST00000190249	ENSMUSG00000014602	Kif1a	KIF1A
ENSMUST00000186861	ENSMUSG00000014602	Kif1a	KIF1A
ENSMUST00000014747	ENSMUSG00000014603	Alx3	ALX3
ENSMUST00000233202	ENSMUSG00000014603	Alx3	ALX3
ENSMUST00000014750	ENSMUSG00000014606	Slc25a11	SLC25A11
ENSMUST00000134804	ENSMUSG00000014606	Slc25a11	SLC25A11
ENSMUST00000139638	ENSMUSG00000014606	Slc25a11	SLC25A11
ENSMUST00000157076	ENSMUSG00000014606	Slc25a11	SLC25A11
ENSMUST00000136383	ENSMUSG00000014606	Slc25a11	SLC25A11
ENSMUST00000102556	ENSMUSG00000014609	Chrne	CHRNE
ENSMUST00000014753	ENSMUSG00000014609	Chrne	CHRNE
ENSMUST00000135920	ENSMUSG00000014609	Chrne	CHRNE
ENSMUST00000134836	ENSMUSG00000014609	Chrne	CHRNE
ENSMUST00000155260	ENSMUSG00000014633	Cmc2	CMC2
ENSMUST00000148235	ENSMUSG00000014633	Cmc2	CMC2
ENSMUST00000131616	ENSMUSG00000014633	Cmc2	CMC2
ENSMUST00000150128	ENSMUSG00000014633	Cmc2	CMC2
ENSMUST00000078589	ENSMUSG00000014633	Cmc2	CMC2
ENSMUST00000134356	ENSMUSG00000014633	Cmc2	CMC2
ENSMUST00000128304	ENSMUSG00000014633	Cmc2	CMC2
ENSMUST00000200038	ENSMUSG00000014668	Chfr	CHFR
ENSMUST00000199672	ENSMUSG00000014668	Chfr	CHFR
ENSMUST00000112519	ENSMUSG00000014668	Chfr	CHFR
ENSMUST00000199557	ENSMUSG00000014668	Chfr	CHFR
ENSMUST00000198633	ENSMUSG00000014668	Chfr	CHFR
ENSMUST00000197010	ENSMUSG00000014668	Chfr	CHFR
ENSMUST00000014812	ENSMUSG00000014668	Chfr	CHFR
ENSMUST00000198066	ENSMUSG00000014668	Chfr	CHFR
ENSMUST00000199283	ENSMUSG00000014668	Chfr	CHFR
ENSMUST00000199811	ENSMUSG00000014668	Chfr	CHFR
ENSMUST00000197968	ENSMUSG00000014668	Chfr	CHFR
ENSMUST00000197005	ENSMUSG00000014668	Chfr	CHFR
ENSMUST00000014830	ENSMUSG00000014686	Ceacam16	CEACAM16
ENSMUST00000208198	ENSMUSG00000014686	Ceacam16	CEACAM16
ENSMUST00000014848	ENSMUSG00000014704	Hoxa2	HOXA2
ENSMUST00000111072	ENSMUSG00000014725	Adam28	ADAM28
ENSMUST00000022642	ENSMUSG00000014725	Adam28	ADAM28
ENSMUST00000224039	ENSMUSG00000014725	Adam28	ADAM28
ENSMUST00000230006	ENSMUSG00000014725	Adam28	ADAM28
ENSMUST00000224131	ENSMUSG00000014725	Adam28	ADAM28
ENSMUST00000225767	ENSMUSG00000014725	Adam28	ADAM28
ENSMUST00000014891	ENSMUSG00000014747	Ankrd53	ANKRD53
ENSMUST00000206496	ENSMUSG00000014747	Ankrd53	ANKRD53
ENSMUST00000014892	ENSMUSG00000014748	Tex261	TEX261
ENSMUST00000125614	ENSMUSG00000014748	Tex261	TEX261
ENSMUST00000137773	ENSMUSG00000014748	Tex261	TEX261
ENSMUST00000138192	ENSMUSG00000014748	Tex261	TEX261
ENSMUST00000055352	ENSMUSG00000014763	Fam120b	FAM120B
ENSMUST00000231274	ENSMUSG00000014763	Fam120b	FAM120B
ENSMUST00000231318	ENSMUSG00000014763	Fam120b	FAM120B
ENSMUST00000159197	ENSMUSG00000014767	Tbp	TBP
ENSMUST00000014911	ENSMUSG00000014767	Tbp	TBP
ENSMUST00000162505	ENSMUSG00000014767	Tbp	TBP
ENSMUST00000147081	ENSMUSG00000014767	Tbp	TBP
ENSMUST00000118001	ENSMUSG00000014767	Tbp	TBP
ENSMUST00000143924	ENSMUSG00000014767	Tbp	TBP
ENSMUST00000119879	ENSMUSG00000014767	Tbp	TBP
ENSMUST00000155051	ENSMUSG00000014767	Tbp	TBP
ENSMUST00000117593	ENSMUSG00000014767	Tbp	TBP
ENSMUST00000232661	ENSMUSG00000014767	Tbp	TBP
ENSMUST00000153480	ENSMUSG00000014767	Tbp	TBP
ENSMUST00000149518	ENSMUSG00000014767	Tbp	TBP
ENSMUST00000014913	ENSMUSG00000014769	Psmb1	PSMB1
ENSMUST00000232500	ENSMUSG00000014769	Psmb1	PSMB1
ENSMUST00000231696	ENSMUSG00000014769	Psmb1	PSMB1
ENSMUST00000231341	ENSMUSG00000014769	Psmb1	PSMB1
ENSMUST00000154293	ENSMUSG00000014771	Pdcd2	PDCD2
ENSMUST00000054450	ENSMUSG00000014771	Pdcd2	PDCD2
ENSMUST00000125709	ENSMUSG00000014771	Pdcd2	PDCD2
ENSMUST00000232149	ENSMUSG00000014771	Pdcd2	PDCD2
ENSMUST00000139610	ENSMUSG00000014771	Pdcd2	PDCD2
ENSMUST00000137233	ENSMUSG00000014771	Pdcd2	PDCD2
ENSMUST00000014917	ENSMUSG00000014773	Dll1	DLL1
ENSMUST00000140784	ENSMUSG00000014773	Dll1	DLL1
ENSMUST00000152416	ENSMUSG00000014773	Dll1	DLL1
ENSMUST00000129395	ENSMUSG00000014773	Dll1	DLL1
ENSMUST00000124196	ENSMUSG00000014773	Dll1	DLL1
ENSMUST00000143460	ENSMUSG00000014773	Dll1	DLL1
ENSMUST00000014920	ENSMUSG00000014776	Nol3	NA
ENSMUST00000132777	ENSMUSG00000014778	Fhod1	FHOD1
ENSMUST00000014922	ENSMUSG00000014778	Fhod1	FHOD1
ENSMUST00000134837	ENSMUSG00000014778	Fhod1	FHOD1
ENSMUST00000136439	ENSMUSG00000014778	Fhod1	FHOD1
ENSMUST00000160650	ENSMUSG00000014782	Plekhg4	PLEKHG4
ENSMUST00000214056	ENSMUSG00000014782	Plekhg4	PLEKHG4
ENSMUST00000159286	ENSMUSG00000014782	Plekhg4	PLEKHG4
ENSMUST00000160191	ENSMUSG00000014782	Plekhg4	PLEKHG4
ENSMUST00000014927	ENSMUSG00000014782	Plekhg4	PLEKHG4
ENSMUST00000161672	ENSMUSG00000014782	Plekhg4	PLEKHG4
ENSMUST00000073149	ENSMUSG00000014786	Slc9a5	SLC9A5
ENSMUST00000212772	ENSMUSG00000014786	Slc9a5	SLC9A5
ENSMUST00000212046	ENSMUSG00000014791	Elmo3	ELMO3
ENSMUST00000109375	ENSMUSG00000014791	Elmo3	ELMO3
ENSMUST00000212033	ENSMUSG00000014791	Elmo3	ELMO3
ENSMUST00000212345	ENSMUSG00000014791	Elmo3	ELMO3
ENSMUST00000212655	ENSMUSG00000014791	Elmo3	ELMO3
ENSMUST00000014957	ENSMUSG00000014813	Stc1	STC1
ENSMUST00000212922	ENSMUSG00000014837	4931428F04Rik	KIAA0895L
ENSMUST00000014981	ENSMUSG00000014837	4931428F04Rik	KIAA0895L
ENSMUST00000171788	ENSMUSG00000014837	4931428F04Rik	KIAA0895L
ENSMUST00000212219	ENSMUSG00000014837	4931428F04Rik	KIAA0895L
ENSMUST00000212529	ENSMUSG00000014837	4931428F04Rik	KIAA0895L
ENSMUST00000014990	ENSMUSG00000014846	Tppp3	TPPP3
ENSMUST00000177126	ENSMUSG00000014846	Tppp3	TPPP3
ENSMUST00000176419	ENSMUSG00000014846	Tppp3	TPPP3
ENSMUST00000185852	ENSMUSG00000014850	Msh3	MSH3
ENSMUST00000191242	ENSMUSG00000014850	Msh3	MSH3
ENSMUST00000191304	ENSMUSG00000014850	Msh3	MSH3
ENSMUST00000191550	ENSMUSG00000014850	Msh3	MSH3
ENSMUST00000186392	ENSMUSG00000014850	Msh3	MSH3
ENSMUST00000022220	ENSMUSG00000014850	Msh3	MSH3
ENSMUST00000190761	ENSMUSG00000014850	Msh3	MSH3
ENSMUST00000187874	ENSMUSG00000014850	Msh3	MSH3
ENSMUST00000190462	ENSMUSG00000014850	Msh3	MSH3
ENSMUST00000191509	ENSMUSG00000014850	Msh3	MSH3
ENSMUST00000189376	ENSMUSG00000014850	Msh3	MSH3
ENSMUST00000187831	ENSMUSG00000014850	Msh3	MSH3
ENSMUST00000186878	ENSMUSG00000014850	Msh3	MSH3
ENSMUST00000190393	ENSMUSG00000014850	Msh3	MSH3
ENSMUST00000187424	ENSMUSG00000014850	Msh3	MSH3
ENSMUST00000014996	ENSMUSG00000014852	Adamts13	ADAMTS13
ENSMUST00000102891	ENSMUSG00000014852	Adamts13	ADAMTS13
ENSMUST00000147216	ENSMUSG00000014852	Adamts13	ADAMTS13
ENSMUST00000015000	ENSMUSG00000014856	Tmem208	TMEM208
ENSMUST00000153146	ENSMUSG00000014856	Tmem208	TMEM208
ENSMUST00000126705	ENSMUSG00000014856	Tmem208	TMEM208
ENSMUST00000098453	ENSMUSG00000014856	Tmem208	TMEM208
ENSMUST00000109372	ENSMUSG00000014856	Tmem208	TMEM208
ENSMUST00000015003	ENSMUSG00000014859	E2f4	E2F4
ENSMUST00000212037	ENSMUSG00000014859	E2f4	E2F4
ENSMUST00000212572	ENSMUSG00000014859	E2f4	E2F4
ENSMUST00000015011	ENSMUSG00000014867	Surf4	SURF4
ENSMUST00000153641	ENSMUSG00000014867	Surf4	SURF4
ENSMUST00000154651	ENSMUSG00000014867	Surf4	SURF4
ENSMUST00000015017	ENSMUSG00000014873	Surf2	SURF2
ENSMUST00000126947	ENSMUSG00000014873	Surf2	SURF2
ENSMUST00000125408	ENSMUSG00000014873	Surf2	SURF2
ENSMUST00000135506	ENSMUSG00000014873	Surf2	SURF2
ENSMUST00000157066	ENSMUSG00000014873	Surf2	SURF2
ENSMUST00000143098	ENSMUSG00000014873	Surf2	SURF2
ENSMUST00000015049	ENSMUSG00000014905	Dnajb9	DNAJB9
ENSMUST00000220421	ENSMUSG00000014905	Dnajb9	DNAJB9
ENSMUST00000118009	ENSMUSG00000014907	Naf1	NAF1
ENSMUST00000212916	ENSMUSG00000014907	Naf1	NAF1
ENSMUST00000202543	ENSMUSG00000014932	Yes1	YES1
ENSMUST00000072311	ENSMUSG00000014932	Yes1	YES1
ENSMUST00000200779	ENSMUSG00000014932	Yes1	YES1
ENSMUST00000168707	ENSMUSG00000014932	Yes1	YES1
ENSMUST00000200999	ENSMUSG00000014932	Yes1	YES1
ENSMUST00000015100	ENSMUSG00000014956	Ppp1cb	PPP1CB
ENSMUST00000201360	ENSMUSG00000014956	Ppp1cb	PPP1CB
ENSMUST00000201600	ENSMUSG00000014956	Ppp1cb	PPP1CB
ENSMUST00000202078	ENSMUSG00000014956	Ppp1cb	PPP1CB
ENSMUST00000201207	ENSMUSG00000014956	Ppp1cb	PPP1CB
ENSMUST00000201880	ENSMUSG00000014956	Ppp1cb	PPP1CB
ENSMUST00000112201	ENSMUSG00000014959	Gorasp2	GORASP2
ENSMUST00000028509	ENSMUSG00000014959	Gorasp2	GORASP2
ENSMUST00000133432	ENSMUSG00000014959	Gorasp2	GORASP2
ENSMUST00000112205	ENSMUSG00000014959	Gorasp2	GORASP2
ENSMUST00000130970	ENSMUSG00000014959	Gorasp2	GORASP2
ENSMUST00000136485	ENSMUSG00000014959	Gorasp2	GORASP2
ENSMUST00000015124	ENSMUSG00000014980	Tsen15	TSEN15
ENSMUST00000161717	ENSMUSG00000014980	Tsen15	TSEN15
ENSMUST00000162371	ENSMUSG00000014980	Tsen15	TSEN15
ENSMUST00000159270	ENSMUSG00000014980	Tsen15	TSEN15
ENSMUST00000159717	ENSMUSG00000014980	Tsen15	TSEN15
ENSMUST00000163027	ENSMUSG00000014980	Tsen15	TSEN15
ENSMUST00000188105	ENSMUSG00000014980	Tsen15	TSEN15
ENSMUST00000156996	ENSMUSG00000015001	Oc90	OC90
ENSMUST00000079776	ENSMUSG00000015001	Oc90	OC90
ENSMUST00000060522	ENSMUSG00000015001	Oc90	OC90
ENSMUST00000135442	ENSMUSG00000015001	Oc90	OC90
ENSMUST00000147776	ENSMUSG00000015001	Oc90	OC90
ENSMUST00000174135	ENSMUSG00000015002	Efr3a	EFR3A
ENSMUST00000015146	ENSMUSG00000015002	Efr3a	EFR3A
ENSMUST00000096411	ENSMUSG00000015002	Efr3a	EFR3A
ENSMUST00000173858	ENSMUSG00000015002	Efr3a	EFR3A
ENSMUST00000174601	ENSMUSG00000015002	Efr3a	EFR3A
ENSMUST00000172756	ENSMUSG00000015002	Efr3a	EFR3A
ENSMUST00000174856	ENSMUSG00000015002	Efr3a	EFR3A
ENSMUST00000174591	ENSMUSG00000015002	Efr3a	EFR3A
ENSMUST00000173008	ENSMUSG00000015002	Efr3a	EFR3A
ENSMUST00000211878	ENSMUSG00000015002	Efr3a	EFR3A
ENSMUST00000227340	ENSMUSG00000015002	Efr3a	EFR3A
ENSMUST00000174615	ENSMUSG00000015002	Efr3a	EFR3A
ENSMUST00000173936	ENSMUSG00000015002	Efr3a	EFR3A
ENSMUST00000174749	ENSMUSG00000015002	Efr3a	EFR3A
ENSMUST00000212477	ENSMUSG00000015013	Trappc2l	TRAPPC2L
ENSMUST00000211904	ENSMUSG00000015013	Trappc2l	TRAPPC2L
ENSMUST00000015157	ENSMUSG00000015013	Trappc2l	TRAPPC2L
ENSMUST00000212903	ENSMUSG00000015016	Acsf3	ACSF3
ENSMUST00000015160	ENSMUSG00000015016	Acsf3	ACSF3
ENSMUST00000212781	ENSMUSG00000015016	Acsf3	ACSF3
ENSMUST00000212790	ENSMUSG00000015016	Acsf3	ACSF3
ENSMUST00000040416	ENSMUSG00000015023	Ddx19a	DDX19A
ENSMUST00000130133	ENSMUSG00000015023	Ddx19a	DDX19A
ENSMUST00000173183	ENSMUSG00000015023	Ddx19a	DDX19A
ENSMUST00000015171	ENSMUSG00000015027	Galns	GALNS
ENSMUST00000212319	ENSMUSG00000015027	Galns	GALNS
ENSMUST00000211906	ENSMUSG00000015027	Galns	GALNS
ENSMUST00000170089	ENSMUSG00000015053	Gata2	GATA2
ENSMUST00000203480	ENSMUSG00000015053	Gata2	GATA2
ENSMUST00000015197	ENSMUSG00000015053	Gata2	GATA2
ENSMUST00000205151	ENSMUSG00000015053	Gata2	GATA2
ENSMUST00000203579	ENSMUSG00000015053	Gata2	GATA2
ENSMUST00000040042	ENSMUSG00000015083	C8g	C8G
ENSMUST00000015227	ENSMUSG00000015083	C8g	C8G
ENSMUST00000150580	ENSMUSG00000015083	C8g	C8G
ENSMUST00000153139	ENSMUSG00000015083	C8g	C8G
ENSMUST00000149062	ENSMUSG00000015083	C8g	C8G
ENSMUST00000154984	ENSMUSG00000015083	C8g	C8G
ENSMUST00000133255	ENSMUSG00000015083	C8g	C8G
ENSMUST00000028328	ENSMUSG00000015085	Entpd2	ENTPD2
ENSMUST00000148859	ENSMUSG00000015085	Entpd2	ENTPD2
ENSMUST00000140590	ENSMUSG00000015085	Entpd2	ENTPD2
ENSMUST00000058137	ENSMUSG00000015087	Rabl6	RABL6
ENSMUST00000150206	ENSMUSG00000015087	Rabl6	RABL6
ENSMUST00000146012	ENSMUSG00000015087	Rabl6	RABL6
ENSMUST00000128942	ENSMUSG00000015087	Rabl6	RABL6
ENSMUST00000135084	ENSMUSG00000015087	Rabl6	RABL6
ENSMUST00000143855	ENSMUSG00000015087	Rabl6	RABL6
ENSMUST00000140778	ENSMUSG00000015087	Rabl6	RABL6
ENSMUST00000140635	ENSMUSG00000015087	Rabl6	RABL6
ENSMUST00000140785	ENSMUSG00000015087	Rabl6	RABL6
ENSMUST00000114259	ENSMUSG00000015090	Ptgds	PTGDS
ENSMUST00000015234	ENSMUSG00000015090	Ptgds	PTGDS
ENSMUST00000114251	ENSMUSG00000015090	Ptgds	PTGDS
ENSMUST00000144016	ENSMUSG00000015090	Ptgds	PTGDS
ENSMUST00000137417	ENSMUSG00000015090	Ptgds	PTGDS
ENSMUST00000015236	ENSMUSG00000015092	Edf1	EDF1
ENSMUST00000153008	ENSMUSG00000015092	Edf1	EDF1
ENSMUST00000134689	ENSMUSG00000015092	Edf1	EDF1
ENSMUST00000144395	ENSMUSG00000015092	Edf1	EDF1
ENSMUST00000142288	ENSMUSG00000015092	Edf1	EDF1
ENSMUST00000140022	ENSMUSG00000015093	Clic3	CLIC3
ENSMUST00000114265	ENSMUSG00000015093	Clic3	CLIC3
ENSMUST00000102918	ENSMUSG00000015093	Clic3	CLIC3
ENSMUST00000142006	ENSMUSG00000015093	Clic3	CLIC3
ENSMUST00000132311	ENSMUSG00000015093	Clic3	CLIC3
ENSMUST00000143862	ENSMUSG00000015093	Clic3	CLIC3
ENSMUST00000124277	ENSMUSG00000015094	Npdc1	NPDC1
ENSMUST00000132287	ENSMUSG00000015094	Npdc1	NPDC1
ENSMUST00000071442	ENSMUSG00000015094	Npdc1	NPDC1
ENSMUST00000144413	ENSMUSG00000015094	Npdc1	NPDC1
ENSMUST00000154809	ENSMUSG00000015094	Npdc1	NPDC1
ENSMUST00000055921	ENSMUSG00000015094	Npdc1	NPDC1
ENSMUST00000141567	ENSMUSG00000015094	Npdc1	NPDC1
ENSMUST00000141106	ENSMUSG00000015094	Npdc1	NPDC1
ENSMUST00000156824	ENSMUSG00000015094	Npdc1	NPDC1
ENSMUST00000136138	ENSMUSG00000015094	Npdc1	NPDC1
ENSMUST00000133409	ENSMUSG00000015094	Npdc1	NPDC1
ENSMUST00000131185	ENSMUSG00000015094	Npdc1	NPDC1
ENSMUST00000128144	ENSMUSG00000015094	Npdc1	NPDC1
ENSMUST00000138651	ENSMUSG00000015094	Npdc1	NPDC1
ENSMUST00000015239	ENSMUSG00000015095	Fbxw5	FBXW5
ENSMUST00000124258	ENSMUSG00000015095	Fbxw5	FBXW5
ENSMUST00000126601	ENSMUSG00000015095	Fbxw5	FBXW5
ENSMUST00000142004	ENSMUSG00000015095	Fbxw5	FBXW5
ENSMUST00000135511	ENSMUSG00000015095	Fbxw5	FBXW5
ENSMUST00000129104	ENSMUSG00000015095	Fbxw5	FBXW5
ENSMUST00000135456	ENSMUSG00000015095	Fbxw5	FBXW5
ENSMUST00000124375	ENSMUSG00000015095	Fbxw5	FBXW5
ENSMUST00000148845	ENSMUSG00000015095	Fbxw5	FBXW5
ENSMUST00000015256	ENSMUSG00000015112	Slc25a13	SLC25A13
ENSMUST00000188414	ENSMUSG00000015112	Slc25a13	SLC25A13
ENSMUST00000203551	ENSMUSG00000015112	Slc25a13	SLC25A13
ENSMUST00000203990	ENSMUSG00000015112	Slc25a13	SLC25A13
ENSMUST00000177698	ENSMUSG00000015112	Slc25a13	SLC25A13
ENSMUST00000049911	ENSMUSG00000015120	Ube2i	UBE2I
ENSMUST00000173084	ENSMUSG00000015120	Ube2i	UBE2I
ENSMUST00000173713	ENSMUSG00000015120	Ube2i	UBE2I
ENSMUST00000174216	ENSMUSG00000015120	Ube2i	UBE2I
ENSMUST00000172618	ENSMUSG00000015120	Ube2i	UBE2I
ENSMUST00000174031	ENSMUSG00000015120	Ube2i	UBE2I
ENSMUST00000174001	ENSMUSG00000015120	Ube2i	UBE2I
ENSMUST00000172569	ENSMUSG00000015120	Ube2i	UBE2I
ENSMUST00000173621	ENSMUSG00000015120	Ube2i	UBE2I
ENSMUST00000172868	ENSMUSG00000015120	Ube2i	UBE2I
ENSMUST00000172587	ENSMUSG00000015120	Ube2i	UBE2I
ENSMUST00000172520	ENSMUSG00000015120	Ube2i	UBE2I
ENSMUST00000173231	ENSMUSG00000015120	Ube2i	UBE2I
ENSMUST00000172462	ENSMUSG00000015120	Ube2i	UBE2I
ENSMUST00000063574	ENSMUSG00000015126	Tsr3	TSR3
ENSMUST00000039734	ENSMUSG00000015127	Unkl	UNKL
ENSMUST00000160896	ENSMUSG00000015127	Unkl	UNKL
ENSMUST00000160785	ENSMUSG00000015127	Unkl	UNKL
ENSMUST00000162838	ENSMUSG00000015127	Unkl	UNKL
ENSMUST00000162498	ENSMUSG00000015127	Unkl	UNKL
ENSMUST00000015271	ENSMUSG00000015127	Unkl	UNKL
ENSMUST00000161679	ENSMUSG00000015127	Unkl	UNKL
ENSMUST00000167705	ENSMUSG00000015133	Lrrk1	LRRK1
ENSMUST00000015277	ENSMUSG00000015133	Lrrk1	LRRK1
ENSMUST00000137181	ENSMUSG00000015133	Lrrk1	LRRK1
ENSMUST00000145954	ENSMUSG00000015133	Lrrk1	LRRK1
ENSMUST00000131239	ENSMUSG00000015133	Lrrk1	LRRK1
ENSMUST00000130438	ENSMUSG00000015133	Lrrk1	LRRK1
ENSMUST00000154893	ENSMUSG00000015133	Lrrk1	LRRK1
ENSMUST00000015278	ENSMUSG00000015134	Aldh1a3	ALDH1A3
ENSMUST00000173756	ENSMUSG00000015134	Aldh1a3	ALDH1A3
ENSMUST00000174701	ENSMUSG00000015134	Aldh1a3	ALDH1A3
ENSMUST00000174209	ENSMUSG00000015134	Aldh1a3	ALDH1A3
ENSMUST00000174215	ENSMUSG00000015134	Aldh1a3	ALDH1A3
ENSMUST00000021554	ENSMUSG00000015143	Actn1	ACTN1
ENSMUST00000219634	ENSMUSG00000015143	Actn1	ACTN1
ENSMUST00000167327	ENSMUSG00000015143	Actn1	ACTN1
ENSMUST00000219382	ENSMUSG00000015143	Actn1	ACTN1
ENSMUST00000217984	ENSMUSG00000015143	Actn1	ACTN1
ENSMUST00000218874	ENSMUSG00000015143	Actn1	ACTN1
ENSMUST00000220351	ENSMUSG00000015143	Actn1	ACTN1
ENSMUST00000122915	ENSMUSG00000015149	Sirt2	SIRT2
ENSMUST00000072965	ENSMUSG00000015149	Sirt2	SIRT2
ENSMUST00000170068	ENSMUSG00000015149	Sirt2	SIRT2
ENSMUST00000155327	ENSMUSG00000015149	Sirt2	SIRT2
ENSMUST00000207322	ENSMUSG00000015149	Sirt2	SIRT2
ENSMUST00000141077	ENSMUSG00000015149	Sirt2	SIRT2
ENSMUST00000153956	ENSMUSG00000015149	Sirt2	SIRT2
ENSMUST00000132789	ENSMUSG00000015149	Sirt2	SIRT2
ENSMUST00000127953	ENSMUSG00000015149	Sirt2	SIRT2
ENSMUST00000128961	ENSMUSG00000015149	Sirt2	SIRT2
ENSMUST00000174548	ENSMUSG00000015165	Hnrnpl	HNRNPL
ENSMUST00000173750	ENSMUSG00000015165	Hnrnpl	HNRNPL
ENSMUST00000172529	ENSMUSG00000015165	Hnrnpl	HNRNPL
ENSMUST00000172884	ENSMUSG00000015165	Hnrnpl	HNRNPL
ENSMUST00000038572	ENSMUSG00000015165	Hnrnpl	HNRNPL
ENSMUST00000174477	ENSMUSG00000015165	Hnrnpl	HNRNPL
ENSMUST00000174755	ENSMUSG00000015165	Hnrnpl	HNRNPL
ENSMUST00000174882	ENSMUSG00000015165	Hnrnpl	HNRNPL
ENSMUST00000174396	ENSMUSG00000015165	Hnrnpl	HNRNPL
ENSMUST00000173818	ENSMUSG00000015165	Hnrnpl	HNRNPL
ENSMUST00000172841	ENSMUSG00000015165	Hnrnpl	HNRNPL
ENSMUST00000173578	ENSMUSG00000015165	Hnrnpl	HNRNPL
ENSMUST00000174526	ENSMUSG00000015165	Hnrnpl	HNRNPL
ENSMUST00000165017	ENSMUSG00000015176	Nolc1	NOLC1
ENSMUST00000223741	ENSMUSG00000015176	Nolc1	NOLC1
ENSMUST00000225780	ENSMUSG00000015176	Nolc1	NOLC1
ENSMUST00000224434	ENSMUSG00000015176	Nolc1	NOLC1
ENSMUST00000223728	ENSMUSG00000015176	Nolc1	NOLC1
ENSMUST00000235620	ENSMUSG00000015176	Nolc1	NOLC1
ENSMUST00000225758	ENSMUSG00000015176	Nolc1	NOLC1
ENSMUST00000223683	ENSMUSG00000015176	Nolc1	NOLC1
ENSMUST00000224490	ENSMUSG00000015176	Nolc1	NOLC1
ENSMUST00000015333	ENSMUSG00000015189	Casd1	CASD1
ENSMUST00000181734	ENSMUSG00000015189	Casd1	CASD1
ENSMUST00000153963	ENSMUSG00000015189	Casd1	CASD1
ENSMUST00000141359	ENSMUSG00000015189	Casd1	CASD1
ENSMUST00000204372	ENSMUSG00000015189	Casd1	CASD1
ENSMUST00000150282	ENSMUSG00000015202	Cnksr3	CNKSR3
ENSMUST00000015346	ENSMUSG00000015202	Cnksr3	CNKSR3
ENSMUST00000146213	ENSMUSG00000015214	Mtmr1	MTMR1
ENSMUST00000015358	ENSMUSG00000015214	Mtmr1	MTMR1
ENSMUST00000114601	ENSMUSG00000015214	Mtmr1	MTMR1
ENSMUST00000132837	ENSMUSG00000015214	Mtmr1	MTMR1
ENSMUST00000130909	ENSMUSG00000015214	Mtmr1	MTMR1
ENSMUST00000149323	ENSMUSG00000015214	Mtmr1	MTMR1
ENSMUST00000156756	ENSMUSG00000015214	Mtmr1	MTMR1
ENSMUST00000156307	ENSMUSG00000015214	Mtmr1	MTMR1
ENSMUST00000138565	ENSMUSG00000015214	Mtmr1	MTMR1
ENSMUST00000130179	ENSMUSG00000015214	Mtmr1	MTMR1
ENSMUST00000072699	ENSMUSG00000015217	Hmgb3	HMGB3
ENSMUST00000114582	ENSMUSG00000015217	Hmgb3	HMGB3
ENSMUST00000015361	ENSMUSG00000015217	Hmgb3	HMGB3
ENSMUST00000088874	ENSMUSG00000015217	Hmgb3	HMGB3
ENSMUST00000123100	ENSMUSG00000015217	Hmgb3	HMGB3
ENSMUST00000132145	ENSMUSG00000015217	Hmgb3	HMGB3
ENSMUST00000156636	ENSMUSG00000015222	Map2	MAP2
ENSMUST00000114017	ENSMUSG00000015222	Map2	MAP2
ENSMUST00000114015	ENSMUSG00000015222	Map2	MAP2
ENSMUST00000124873	ENSMUSG00000015222	Map2	MAP2
ENSMUST00000125844	ENSMUSG00000015222	Map2	MAP2
ENSMUST00000114018	ENSMUSG00000015222	Map2	MAP2
ENSMUST00000024639	ENSMUSG00000015222	Map2	MAP2
ENSMUST00000133522	ENSMUSG00000015222	Map2	MAP2
ENSMUST00000114013	ENSMUSG00000015222	Map2	MAP2
ENSMUST00000128673	ENSMUSG00000015222	Map2	MAP2
ENSMUST00000137807	ENSMUSG00000015222	Map2	MAP2
ENSMUST00000123647	ENSMUSG00000015222	Map2	MAP2
ENSMUST00000077355	ENSMUSG00000015222	Map2	MAP2
ENSMUST00000114012	ENSMUSG00000015222	Map2	MAP2
ENSMUST00000173855	ENSMUSG00000015222	Map2	MAP2
ENSMUST00000141148	ENSMUSG00000015222	Map2	MAP2
ENSMUST00000151423	ENSMUSG00000015222	Map2	MAP2
ENSMUST00000145419	ENSMUSG00000015222	Map2	MAP2
ENSMUST00000127388	ENSMUSG00000015222	Map2	MAP2
ENSMUST00000174590	ENSMUSG00000015222	Map2	MAP2
ENSMUST00000172486	ENSMUSG00000015222	Map2	MAP2
ENSMUST00000172886	ENSMUSG00000015222	Map2	MAP2
ENSMUST00000173778	ENSMUSG00000015222	Map2	MAP2
ENSMUST00000173800	ENSMUSG00000015222	Map2	MAP2
ENSMUST00000055693	ENSMUSG00000015224	Cyp2j9	CYP2J2
ENSMUST00000126509	ENSMUSG00000015224	Cyp2j9	CYP2J2
ENSMUST00000015386	ENSMUSG00000015242	Nipsnap3a	NA
ENSMUST00000188045	ENSMUSG00000015242	Nipsnap3a	NA
ENSMUST00000107666	ENSMUSG00000015242	Nipsnap3a	NA
ENSMUST00000123780	ENSMUSG00000015242	Nipsnap3a	NA
ENSMUST00000030010	ENSMUSG00000015243	Abca1	ABCA1
ENSMUST00000149127	ENSMUSG00000015243	Abca1	ABCA1
ENSMUST00000015391	ENSMUSG00000015247	Nipsnap3b	NIPSNAP3A
ENSMUST00000107665	ENSMUSG00000015247	Nipsnap3b	NIPSNAP3A
ENSMUST00000132678	ENSMUSG00000015247	Nipsnap3b	NIPSNAP3A
ENSMUST00000114153	ENSMUSG00000015289	Lage3	LAGE3
ENSMUST00000015433	ENSMUSG00000015289	Lage3	LAGE3
ENSMUST00000114152	ENSMUSG00000015289	Lage3	LAGE3
ENSMUST00000155676	ENSMUSG00000015290	Ubl4a	UBL4A
ENSMUST00000126117	ENSMUSG00000015290	Ubl4a	UBL4A
ENSMUST00000015434	ENSMUSG00000015290	Ubl4a	UBL4A
ENSMUST00000140632	ENSMUSG00000015290	Ubl4a	UBL4A
ENSMUST00000178691	ENSMUSG00000015290	Ubl4a	UBL4A
ENSMUST00000126191	ENSMUSG00000015290	Ubl4a	UBL4A
ENSMUST00000125914	ENSMUSG00000015290	Ubl4a	UBL4A
ENSMUST00000015435	ENSMUSG00000015291	Gdi1	GDI1
ENSMUST00000146013	ENSMUSG00000015291	Gdi1	GDI1
ENSMUST00000145580	ENSMUSG00000015291	Gdi1	GDI1
ENSMUST00000149391	ENSMUSG00000015291	Gdi1	GDI1
ENSMUST00000153141	ENSMUSG00000015291	Gdi1	GDI1
ENSMUST00000128915	ENSMUSG00000015291	Gdi1	GDI1
ENSMUST00000144317	ENSMUSG00000015291	Gdi1	GDI1
ENSMUST00000130581	ENSMUSG00000015291	Gdi1	GDI1
ENSMUST00000137447	ENSMUSG00000015291	Gdi1	GDI1
ENSMUST00000135041	ENSMUSG00000015291	Gdi1	GDI1
ENSMUST00000015449	ENSMUSG00000015305	Sash1	SASH1
ENSMUST00000212869	ENSMUSG00000015305	Sash1	SASH1
ENSMUST00000212553	ENSMUSG00000015305	Sash1	SASH1
ENSMUST00000213032	ENSMUSG00000015305	Sash1	SASH1
ENSMUST00000015456	ENSMUSG00000015312	Gadd45b	GADD45B
ENSMUST00000220246	ENSMUSG00000015312	Gadd45b	GADD45B
ENSMUST00000219449	ENSMUSG00000015312	Gadd45b	GADD45B
ENSMUST00000195656	ENSMUSG00000015314	Slamf6	SLAMF6
ENSMUST00000171330	ENSMUSG00000015314	Slamf6	SLAMF6
ENSMUST00000194924	ENSMUSG00000015314	Slamf6	SLAMF6
ENSMUST00000194561	ENSMUSG00000015314	Slamf6	SLAMF6
ENSMUST00000194182	ENSMUSG00000015314	Slamf6	SLAMF6
ENSMUST00000193311	ENSMUSG00000015314	Slamf6	SLAMF6
ENSMUST00000195206	ENSMUSG00000015314	Slamf6	SLAMF6
ENSMUST00000015460	ENSMUSG00000015316	Slamf1	SLAMF1
ENSMUST00000163992	ENSMUSG00000015316	Slamf1	SLAMF1
ENSMUST00000148717	ENSMUSG00000015335	Zdhhc12	ZDHHC12
ENSMUST00000102865	ENSMUSG00000015335	Zdhhc12	ZDHHC12
ENSMUST00000081838	ENSMUSG00000015335	Zdhhc12	ZDHHC12
ENSMUST00000137001	ENSMUSG00000015335	Zdhhc12	ZDHHC12
ENSMUST00000015481	ENSMUSG00000015337	Endog	ENDOG
ENSMUST00000015484	ENSMUSG00000015340	Cybb	CYBB
ENSMUST00000164685	ENSMUSG00000015340	Cybb	CYBB
ENSMUST00000154503	ENSMUSG00000015340	Cybb	CYBB
ENSMUST00000170885	ENSMUSG00000015340	Cybb	CYBB
ENSMUST00000131591	ENSMUSG00000015340	Cybb	CYBB
ENSMUST00000051094	ENSMUSG00000015341	Golga7	GOLGA7
ENSMUST00000121783	ENSMUSG00000015341	Golga7	GOLGA7
ENSMUST00000135646	ENSMUSG00000015341	Golga7	GOLGA7
ENSMUST00000211602	ENSMUSG00000015341	Golga7	GOLGA7
ENSMUST00000015486	ENSMUSG00000015342	Xk	XK
ENSMUST00000015498	ENSMUSG00000015354	Pcolce2	PCOLCE2
ENSMUST00000151210	ENSMUSG00000015354	Pcolce2	PCOLCE2
ENSMUST00000015499	ENSMUSG00000015355	Cd48	CD48
ENSMUST00000068584	ENSMUSG00000015355	Cd48	CD48
ENSMUST00000015501	ENSMUSG00000015357	Clpx	CLPX
ENSMUST00000113824	ENSMUSG00000015357	Clpx	CLPX
ENSMUST00000148632	ENSMUSG00000015357	Clpx	CLPX
ENSMUST00000147279	ENSMUSG00000015357	Clpx	CLPX
ENSMUST00000168863	ENSMUSG00000015363	Trabd	TRABD
ENSMUST00000081702	ENSMUSG00000015363	Trabd	TRABD
ENSMUST00000169870	ENSMUSG00000015363	Trabd	TRABD
ENSMUST00000169891	ENSMUSG00000015363	Trabd	TRABD
ENSMUST00000165690	ENSMUSG00000015363	Trabd	TRABD
ENSMUST00000170754	ENSMUSG00000015363	Trabd	TRABD
ENSMUST00000163696	ENSMUSG00000015363	Trabd	TRABD
ENSMUST00000156949	ENSMUSG00000015365	Mov10l1	MOV10L1
ENSMUST00000146993	ENSMUSG00000015365	Mov10l1	MOV10L1
ENSMUST00000015509	ENSMUSG00000015365	Mov10l1	MOV10L1
ENSMUST00000148198	ENSMUSG00000015365	Mov10l1	MOV10L1
ENSMUST00000143030	ENSMUSG00000015365	Mov10l1	MOV10L1
ENSMUST00000078953	ENSMUSG00000015377	Dennd6b	DENND6B
ENSMUST00000229935	ENSMUSG00000015377	Dennd6b	DENND6B
ENSMUST00000229416	ENSMUSG00000015377	Dennd6b	DENND6B
ENSMUST00000230111	ENSMUSG00000015377	Dennd6b	DENND6B
ENSMUST00000229755	ENSMUSG00000015377	Dennd6b	DENND6B
ENSMUST00000230823	ENSMUSG00000015377	Dennd6b	DENND6B
ENSMUST00000015540	ENSMUSG00000015396	Cd83	CD83
ENSMUST00000221359	ENSMUSG00000015396	Cd83	CD83
ENSMUST00000112280	ENSMUSG00000015401	Cltrn	CLTRN
ENSMUST00000015545	ENSMUSG00000015401	Cltrn	CLTRN
ENSMUST00000141818	ENSMUSG00000015401	Cltrn	CLTRN
ENSMUST00000112271	ENSMUSG00000015405	Ace2	ACE2
ENSMUST00000073973	ENSMUSG00000015405	Ace2	ACE2
ENSMUST00000131543	ENSMUSG00000015405	Ace2	ACE2
ENSMUST00000015581	ENSMUSG00000015437	Gzmb	GZMB
ENSMUST00000022757	ENSMUSG00000015441	Gzmf	GZMB
ENSMUST00000015587	ENSMUSG00000015443	Gzmn	GZMB
ENSMUST00000225535	ENSMUSG00000015443	Gzmn	GZMB
ENSMUST00000160657	ENSMUSG00000015451	C4a	NA
ENSMUST00000160679	ENSMUSG00000015451	C4a	NA
ENSMUST00000015595	ENSMUSG00000015451	C4a	NA
ENSMUST00000159669	ENSMUSG00000015451	C4a	NA
ENSMUST00000161797	ENSMUSG00000015451	C4a	NA
ENSMUST00000162133	ENSMUSG00000015451	C4a	NA
ENSMUST00000161121	ENSMUSG00000015451	C4a	NA
ENSMUST00000160528	ENSMUSG00000015451	C4a	NA
ENSMUST00000159539	ENSMUSG00000015451	C4a	NA
ENSMUST00000160309	ENSMUSG00000015451	C4a	NA
ENSMUST00000015596	ENSMUSG00000015452	Ager	AGER
ENSMUST00000174496	ENSMUSG00000015452	Ager	AGER
ENSMUST00000184805	ENSMUSG00000015452	Ager	AGER
ENSMUST00000184846	ENSMUSG00000015452	Ager	AGER
ENSMUST00000170161	ENSMUSG00000015452	Ager	AGER
ENSMUST00000172757	ENSMUSG00000015452	Ager	AGER
ENSMUST00000173551	ENSMUSG00000015452	Ager	AGER
ENSMUST00000173589	ENSMUSG00000015452	Ager	AGER
ENSMUST00000174554	ENSMUSG00000015452	Ager	AGER
ENSMUST00000174640	ENSMUSG00000015452	Ager	AGER
ENSMUST00000172932	ENSMUSG00000015452	Ager	AGER
ENSMUST00000173992	ENSMUSG00000015452	Ager	AGER
ENSMUST00000174069	ENSMUSG00000015452	Ager	AGER
ENSMUST00000015605	ENSMUSG00000015461	Atf6b	ATF6B
ENSMUST00000174614	ENSMUSG00000015461	Atf6b	ATF6B
ENSMUST00000174519	ENSMUSG00000015461	Atf6b	ATF6B
ENSMUST00000173984	ENSMUSG00000015461	Atf6b	ATF6B
ENSMUST00000174156	ENSMUSG00000015461	Atf6b	ATF6B
ENSMUST00000170850	ENSMUSG00000015467	Egfl8	EGFL8
ENSMUST00000097345	ENSMUSG00000015467	Egfl8	EGFL8
ENSMUST00000015611	ENSMUSG00000015467	Egfl8	EGFL8
ENSMUST00000168353	ENSMUSG00000015467	Egfl8	EGFL8
ENSMUST00000166095	ENSMUSG00000015467	Egfl8	EGFL8
ENSMUST00000168327	ENSMUSG00000015467	Egfl8	EGFL8
ENSMUST00000015612	ENSMUSG00000015468	Notch4	NA
ENSMUST00000126950	ENSMUSG00000015468	Notch4	NA
ENSMUST00000173389	ENSMUSG00000015468	Notch4	NA
ENSMUST00000152714	ENSMUSG00000015468	Notch4	NA
ENSMUST00000174707	ENSMUSG00000015468	Notch4	NA
ENSMUST00000151654	ENSMUSG00000015468	Notch4	NA
ENSMUST00000151867	ENSMUSG00000015468	Notch4	NA
ENSMUST00000128314	ENSMUSG00000015468	Notch4	NA
ENSMUST00000150441	ENSMUSG00000015468	Notch4	NA
ENSMUST00000141768	ENSMUSG00000015468	Notch4	NA
ENSMUST00000126702	ENSMUSG00000015468	Notch4	NA
ENSMUST00000156724	ENSMUSG00000015468	Notch4	NA
ENSMUST00000171121	ENSMUSG00000015474	Ppt2	PPT2-EGFL8
ENSMUST00000064953	ENSMUSG00000015474	Ppt2	PPT2-EGFL8
ENSMUST00000171376	ENSMUSG00000015474	Ppt2	PPT2-EGFL8
ENSMUST00000168391	ENSMUSG00000015474	Ppt2	PPT2-EGFL8
ENSMUST00000169067	ENSMUSG00000015474	Ppt2	PPT2-EGFL8
ENSMUST00000166040	ENSMUSG00000015474	Ppt2	PPT2-EGFL8
ENSMUST00000169969	ENSMUSG00000015474	Ppt2	PPT2-EGFL8
ENSMUST00000167097	ENSMUSG00000015474	Ppt2	PPT2-EGFL8
ENSMUST00000170345	ENSMUSG00000015474	Ppt2	PPT2-EGFL8
ENSMUST00000169287	ENSMUSG00000015474	Ppt2	PPT2-EGFL8
ENSMUST00000015620	ENSMUSG00000015476	Prrt1	PRRT1
ENSMUST00000172945	ENSMUSG00000015476	Prrt1	PRRT1
ENSMUST00000015622	ENSMUSG00000015478	Rnf5	RNF5
ENSMUST00000174475	ENSMUSG00000015478	Rnf5	RNF5
ENSMUST00000174045	ENSMUSG00000015478	Rnf5	RNF5
ENSMUST00000015628	ENSMUSG00000015484	Fam163a	FAM163A
ENSMUST00000114005	ENSMUSG00000015488	Cacfd1	CACFD1
ENSMUST00000114004	ENSMUSG00000015488	Cacfd1	CACFD1
ENSMUST00000114006	ENSMUSG00000015488	Cacfd1	CACFD1
ENSMUST00000114007	ENSMUSG00000015488	Cacfd1	CACFD1
ENSMUST00000133126	ENSMUSG00000015488	Cacfd1	CACFD1
ENSMUST00000133807	ENSMUSG00000015488	Cacfd1	CACFD1
ENSMUST00000114003	ENSMUSG00000015488	Cacfd1	CACFD1
ENSMUST00000145290	ENSMUSG00000015488	Cacfd1	CACFD1
ENSMUST00000187083	ENSMUSG00000015501	Hivep2	HIVEP2
ENSMUST00000015645	ENSMUSG00000015501	Hivep2	HIVEP2
ENSMUST00000191138	ENSMUSG00000015501	Hivep2	HIVEP2
ENSMUST00000186989	ENSMUSG00000015501	Hivep2	HIVEP2
ENSMUST00000185392	ENSMUSG00000015501	Hivep2	HIVEP2
ENSMUST00000191464	ENSMUSG00000015501	Hivep2	HIVEP2
ENSMUST00000140558	ENSMUSG00000015519	2310057J18Rik	C6orf58
ENSMUST00000152363	ENSMUSG00000015519	2310057J18Rik	C6orf58
ENSMUST00000141350	ENSMUSG00000015519	2310057J18Rik	C6orf58
ENSMUST00000015663	ENSMUSG00000015519	2310057J18Rik	C6orf58
ENSMUST00000147765	ENSMUSG00000015522	Arnt	ARNT
ENSMUST00000102749	ENSMUSG00000015522	Arnt	ARNT
ENSMUST00000090804	ENSMUSG00000015522	Arnt	ARNT
ENSMUST00000107161	ENSMUSG00000015522	Arnt	ARNT
ENSMUST00000107160	ENSMUSG00000015522	Arnt	ARNT
ENSMUST00000015666	ENSMUSG00000015522	Arnt	ARNT
ENSMUST00000149051	ENSMUSG00000015522	Arnt	ARNT
ENSMUST00000147094	ENSMUSG00000015522	Arnt	ARNT
ENSMUST00000156653	ENSMUSG00000015522	Arnt	ARNT
ENSMUST00000140060	ENSMUSG00000015522	Arnt	ARNT
ENSMUST00000136413	ENSMUSG00000015522	Arnt	ARNT
ENSMUST00000056117	ENSMUSG00000015533	Itga2	ITGA2
ENSMUST00000224204	ENSMUSG00000015533	Itga2	ITGA2
ENSMUST00000166104	ENSMUSG00000015536	Mocs2	MOCS2
ENSMUST00000165669	ENSMUSG00000015536	Mocs2	MOCS2
ENSMUST00000184282	ENSMUSG00000015536	Mocs2	MOCS2
ENSMUST00000166176	ENSMUSG00000015536	Mocs2	MOCS2
ENSMUST00000184335	ENSMUSG00000015536	Mocs2	MOCS2
ENSMUST00000184046	ENSMUSG00000015536	Mocs2	MOCS2
ENSMUST00000170985	ENSMUSG00000015536	Mocs2	MOCS2
ENSMUST00000184245	ENSMUSG00000015536	Mocs2	MOCS2
ENSMUST00000050131	ENSMUSG00000015536	Mocs2	MOCS2
ENSMUST00000015680	ENSMUSG00000015536	Mocs2	MOCS2
ENSMUST00000184214	ENSMUSG00000015536	Mocs2	MOCS2
ENSMUST00000165022	ENSMUSG00000015536	Mocs2	MOCS2
ENSMUST00000164737	ENSMUSG00000015536	Mocs2	MOCS2
ENSMUST00000184781	ENSMUSG00000015536	Mocs2	MOCS2
ENSMUST00000183407	ENSMUSG00000015536	Mocs2	MOCS2
ENSMUST00000184672	ENSMUSG00000015536	Mocs2	MOCS2
ENSMUST00000164871	ENSMUSG00000015536	Mocs2	MOCS2
ENSMUST00000103038	ENSMUSG00000015542	Nat9	NAT9
ENSMUST00000103039	ENSMUSG00000015542	Nat9	NAT9
ENSMUST00000103040	ENSMUSG00000015542	Nat9	NAT9
ENSMUST00000103041	ENSMUSG00000015542	Nat9	NAT9
ENSMUST00000153796	ENSMUSG00000015542	Nat9	NAT9
ENSMUST00000137843	ENSMUSG00000015542	Nat9	NAT9
ENSMUST00000134399	ENSMUSG00000015542	Nat9	NAT9
ENSMUST00000127419	ENSMUSG00000015542	Nat9	NAT9
ENSMUST00000134769	ENSMUSG00000015542	Nat9	NAT9
ENSMUST00000015712	ENSMUSG00000015568	Lpl	LPL
ENSMUST00000213071	ENSMUSG00000015568	Lpl	LPL
ENSMUST00000168401	ENSMUSG00000015568	Lpl	LPL
ENSMUST00000101463	ENSMUSG00000015568	Lpl	LPL
ENSMUST00000169749	ENSMUSG00000015568	Lpl	LPL
ENSMUST00000236346	ENSMUSG00000015575	Atp6v0e	ATP6V0E1
ENSMUST00000236867	ENSMUSG00000015575	Atp6v0e	ATP6V0E1
ENSMUST00000015719	ENSMUSG00000015575	Atp6v0e	ATP6V0E1
ENSMUST00000236299	ENSMUSG00000015575	Atp6v0e	ATP6V0E1
ENSMUST00000167352	ENSMUSG00000015575	Atp6v0e	ATP6V0E1
ENSMUST00000015723	ENSMUSG00000015579	Nkx2-5	NKX2-5
ENSMUST00000235454	ENSMUSG00000015579	Nkx2-5	NKX2-5
ENSMUST00000113481	ENSMUSG00000015597	Zfp318	ZNF318
ENSMUST00000138127	ENSMUSG00000015597	Zfp318	ZNF318
ENSMUST00000152472	ENSMUSG00000015597	Zfp318	ZNF318
ENSMUST00000123733	ENSMUSG00000015597	Zfp318	ZNF318
ENSMUST00000136017	ENSMUSG00000015597	Zfp318	ZNF318
ENSMUST00000047034	ENSMUSG00000015599	Ttbk1	TTBK1
ENSMUST00000225808	ENSMUSG00000015599	Ttbk1	TTBK1
ENSMUST00000223818	ENSMUSG00000015599	Ttbk1	TTBK1
ENSMUST00000015749	ENSMUSG00000015605	Srf	SRF
ENSMUST00000233767	ENSMUSG00000015605	Srf	SRF
ENSMUST00000233104	ENSMUSG00000015605	Srf	SRF
ENSMUST00000233797	ENSMUSG00000015605	Srf	SRF
ENSMUST00000102976	ENSMUSG00000015619	Gata3	GATA3
ENSMUST00000151456	ENSMUSG00000015619	Gata3	GATA3
ENSMUST00000153509	ENSMUSG00000015619	Gata3	GATA3
ENSMUST00000130615	ENSMUSG00000015619	Gata3	GATA3
ENSMUST00000147533	ENSMUSG00000015619	Gata3	GATA3
ENSMUST00000142305	ENSMUSG00000015619	Gata3	GATA3
ENSMUST00000015771	ENSMUSG00000015627	Gata5	GATA5
ENSMUST00000130796	ENSMUSG00000015647	Lama5	LAMA5
ENSMUST00000015791	ENSMUSG00000015647	Lama5	LAMA5
ENSMUST00000149812	ENSMUSG00000015647	Lama5	LAMA5
ENSMUST00000123906	ENSMUSG00000015647	Lama5	LAMA5
ENSMUST00000015796	ENSMUSG00000015652	Steap1	STEAP1
ENSMUST00000169542	ENSMUSG00000015652	Steap1	STEAP1
ENSMUST00000115426	ENSMUSG00000015653	Steap2	STEAP2
ENSMUST00000164219	ENSMUSG00000015653	Steap2	STEAP2
ENSMUST00000115427	ENSMUSG00000015653	Steap2	STEAP2
ENSMUST00000115425	ENSMUSG00000015653	Steap2	STEAP2
ENSMUST00000015797	ENSMUSG00000015653	Steap2	STEAP2
ENSMUST00000149412	ENSMUSG00000015653	Steap2	STEAP2
ENSMUST00000115424	ENSMUSG00000015653	Steap2	STEAP2
ENSMUST00000148333	ENSMUSG00000015653	Steap2	STEAP2
ENSMUST00000150238	ENSMUSG00000015653	Steap2	STEAP2
ENSMUST00000015800	ENSMUSG00000015656	Hspa8	NA
ENSMUST00000149936	ENSMUSG00000015656	Hspa8	NA
ENSMUST00000153847	ENSMUSG00000015656	Hspa8	NA
ENSMUST00000140984	ENSMUSG00000015656	Hspa8	NA
ENSMUST00000138895	ENSMUSG00000015656	Hspa8	NA
ENSMUST00000117870	ENSMUSG00000015656	Hspa8	NA
ENSMUST00000117557	ENSMUSG00000015656	Hspa8	NA
ENSMUST00000133964	ENSMUSG00000015656	Hspa8	NA
ENSMUST00000127699	ENSMUSG00000015656	Hspa8	NA
ENSMUST00000215526	ENSMUSG00000015656	Hspa8	NA
ENSMUST00000097432	ENSMUSG00000015659	Serac1	SERAC1
ENSMUST00000153325	ENSMUSG00000015659	Serac1	SERAC1
ENSMUST00000024570	ENSMUSG00000015659	Serac1	SERAC1
ENSMUST00000144284	ENSMUSG00000015659	Serac1	SERAC1
ENSMUST00000139542	ENSMUSG00000015659	Serac1	SERAC1
ENSMUST00000096361	ENSMUSG00000015665	Awat1	AWAT1
ENSMUST00000144643	ENSMUSG00000015668	Pdzd11	PDZD11
ENSMUST00000015812	ENSMUSG00000015668	Pdzd11	PDZD11
ENSMUST00000059099	ENSMUSG00000015668	Pdzd11	PDZD11
ENSMUST00000151548	ENSMUSG00000015668	Pdzd11	PDZD11
ENSMUST00000170836	ENSMUSG00000015671	Psma2	PSMA2
ENSMUST00000221168	ENSMUSG00000015671	Psma2	PSMA2
ENSMUST00000220621	ENSMUSG00000015672	Mrpl32	MRPL32
ENSMUST00000221699	ENSMUSG00000015672	Mrpl32	MRPL32
ENSMUST00000223530	ENSMUSG00000015672	Mrpl32	MRPL32
ENSMUST00000015816	ENSMUSG00000015672	Mrpl32	MRPL32
ENSMUST00000124638	ENSMUSG00000015697	Setdb1	SETDB1
ENSMUST00000107171	ENSMUSG00000015697	Setdb1	SETDB1
ENSMUST00000015841	ENSMUSG00000015697	Setdb1	SETDB1
ENSMUST00000107170	ENSMUSG00000015697	Setdb1	SETDB1
ENSMUST00000132468	ENSMUSG00000015697	Setdb1	SETDB1
ENSMUST00000152260	ENSMUSG00000015697	Setdb1	SETDB1
ENSMUST00000107183	ENSMUSG00000015702	Anxa9	ANXA9
ENSMUST00000015846	ENSMUSG00000015702	Anxa9	ANXA9
ENSMUST00000164406	ENSMUSG00000015702	Anxa9	ANXA9
ENSMUST00000123365	ENSMUSG00000015702	Anxa9	ANXA9
ENSMUST00000085077	ENSMUSG00000015709	Arnt2	ARNT2
ENSMUST00000209133	ENSMUSG00000015709	Arnt2	ARNT2
ENSMUST00000208232	ENSMUSG00000015709	Arnt2	ARNT2
ENSMUST00000208564	ENSMUSG00000015709	Arnt2	ARNT2
ENSMUST00000207459	ENSMUSG00000015709	Arnt2	ARNT2
ENSMUST00000208129	ENSMUSG00000015709	Arnt2	ARNT2
ENSMUST00000208936	ENSMUSG00000015709	Arnt2	ARNT2
ENSMUST00000207759	ENSMUSG00000015709	Arnt2	ARNT2
ENSMUST00000208204	ENSMUSG00000015709	Arnt2	ARNT2
ENSMUST00000208995	ENSMUSG00000015709	Arnt2	ARNT2
ENSMUST00000207769	ENSMUSG00000015709	Arnt2	ARNT2
ENSMUST00000208392	ENSMUSG00000015709	Arnt2	ARNT2
ENSMUST00000208863	ENSMUSG00000015709	Arnt2	ARNT2
ENSMUST00000015855	ENSMUSG00000015711	Prune1	PRUNE1
ENSMUST00000148959	ENSMUSG00000015711	Prune1	PRUNE1
ENSMUST00000129267	ENSMUSG00000015714	Cers2	CERS2
ENSMUST00000015858	ENSMUSG00000015714	Cers2	CERS2
ENSMUST00000133748	ENSMUSG00000015714	Cers2	CERS2
ENSMUST00000154055	ENSMUSG00000015714	Cers2	CERS2
ENSMUST00000156850	ENSMUSG00000015714	Cers2	CERS2
ENSMUST00000139498	ENSMUSG00000015714	Cers2	CERS2
ENSMUST00000139866	ENSMUSG00000015714	Cers2	CERS2
ENSMUST00000134702	ENSMUSG00000015714	Cers2	CERS2
ENSMUST00000142398	ENSMUSG00000015714	Cers2	CERS2
ENSMUST00000086341	ENSMUSG00000015721	Nlrp5	NLRP5
ENSMUST00000015866	ENSMUSG00000015721	Nlrp5	NLRP5
ENSMUST00000108441	ENSMUSG00000015721	Nlrp5	NLRP5
ENSMUST00000133237	ENSMUSG00000015721	Nlrp5	NLRP5
ENSMUST00000139661	ENSMUSG00000015721	Nlrp5	NLRP5
ENSMUST00000207536	ENSMUSG00000015721	Nlrp5	NLRP5
ENSMUST00000148694	ENSMUSG00000015733	Capza2	CAPZA2
ENSMUST00000015877	ENSMUSG00000015733	Capza2	CAPZA2
ENSMUST00000156701	ENSMUSG00000015733	Capza2	CAPZA2
ENSMUST00000136771	ENSMUSG00000015733	Capza2	CAPZA2
ENSMUST00000130606	ENSMUSG00000015733	Capza2	CAPZA2
ENSMUST00000152005	ENSMUSG00000015733	Capza2	CAPZA2
ENSMUST00000142592	ENSMUSG00000015733	Capza2	CAPZA2
ENSMUST00000015889	ENSMUSG00000015745	Plekho1	PLEKHO1
ENSMUST00000123006	ENSMUSG00000015745	Plekho1	PLEKHO1
ENSMUST00000130043	ENSMUSG00000015745	Plekho1	PLEKHO1
ENSMUST00000143485	ENSMUSG00000015745	Plekho1	PLEKHO1
ENSMUST00000157043	ENSMUSG00000015745	Plekho1	PLEKHO1
ENSMUST00000015891	ENSMUSG00000015747	Vps45	VPS45
ENSMUST00000131281	ENSMUSG00000015747	Vps45	VPS45
ENSMUST00000140518	ENSMUSG00000015747	Vps45	VPS45
ENSMUST00000015892	ENSMUSG00000015748	Prpf3	PRPF3
ENSMUST00000159901	ENSMUSG00000015748	Prpf3	PRPF3
ENSMUST00000160155	ENSMUSG00000015748	Prpf3	PRPF3
ENSMUST00000163059	ENSMUSG00000015748	Prpf3	PRPF3
ENSMUST00000161476	ENSMUSG00000015748	Prpf3	PRPF3
ENSMUST00000161482	ENSMUSG00000015748	Prpf3	PRPF3
ENSMUST00000161420	ENSMUSG00000015748	Prpf3	PRPF3
ENSMUST00000160109	ENSMUSG00000015748	Prpf3	PRPF3
ENSMUST00000161073	ENSMUSG00000015748	Prpf3	PRPF3
ENSMUST00000165307	ENSMUSG00000015749	Anp32e	ANP32E
ENSMUST00000015893	ENSMUSG00000015749	Anp32e	ANP32E
ENSMUST00000169426	ENSMUSG00000015749	Anp32e	ANP32E
ENSMUST00000171368	ENSMUSG00000015749	Anp32e	ANP32E
ENSMUST00000168106	ENSMUSG00000015749	Anp32e	ANP32E
ENSMUST00000170213	ENSMUSG00000015749	Anp32e	ANP32E
ENSMUST00000170125	ENSMUSG00000015749	Anp32e	ANP32E
ENSMUST00000171035	ENSMUSG00000015749	Anp32e	ANP32E
ENSMUST00000167876	ENSMUSG00000015749	Anp32e	ANP32E
ENSMUST00000168471	ENSMUSG00000015749	Anp32e	ANP32E
ENSMUST00000015894	ENSMUSG00000015750	Aph1a	APH1A
ENSMUST00000197081	ENSMUSG00000015750	Aph1a	APH1A
ENSMUST00000056710	ENSMUSG00000015750	Aph1a	APH1A
ENSMUST00000197232	ENSMUSG00000015750	Aph1a	APH1A
ENSMUST00000146444	ENSMUSG00000015755	Tab2	TAB2
ENSMUST00000143848	ENSMUSG00000015755	Tab2	TAB2
ENSMUST00000142007	ENSMUSG00000015755	Tab2	TAB2
ENSMUST00000147938	ENSMUSG00000015755	Tab2	TAB2
ENSMUST00000130322	ENSMUSG00000015755	Tab2	TAB2
ENSMUST00000015901	ENSMUSG00000015757	Ppil4	PPIL4
ENSMUST00000138151	ENSMUSG00000015757	Ppil4	PPIL4
ENSMUST00000143214	ENSMUSG00000015757	Ppil4	PPIL4
ENSMUST00000137346	ENSMUSG00000015757	Ppil4	PPIL4
ENSMUST00000015903	ENSMUSG00000015759	Cnih1	CNIH1
ENSMUST00000227583	ENSMUSG00000015759	Cnih1	CNIH1
ENSMUST00000146629	ENSMUSG00000015759	Cnih1	CNIH1
ENSMUST00000058210	ENSMUSG00000015766	Eps8	EPS8
ENSMUST00000100841	ENSMUSG00000015766	Eps8	EPS8
ENSMUST00000111878	ENSMUSG00000015766	Eps8	EPS8
ENSMUST00000147526	ENSMUSG00000015766	Eps8	EPS8
ENSMUST00000127179	ENSMUSG00000015766	Eps8	EPS8
ENSMUST00000132920	ENSMUSG00000015766	Eps8	EPS8
ENSMUST00000152046	ENSMUSG00000015766	Eps8	EPS8
ENSMUST00000146442	ENSMUSG00000015766	Eps8	EPS8
ENSMUST00000153933	ENSMUSG00000015766	Eps8	EPS8
ENSMUST00000203515	ENSMUSG00000015766	Eps8	EPS8
ENSMUST00000139753	ENSMUSG00000015766	Eps8	EPS8
ENSMUST00000134630	ENSMUSG00000015766	Eps8	EPS8
ENSMUST00000205037	ENSMUSG00000015766	Eps8	EPS8
ENSMUST00000102899	ENSMUSG00000015776	Med22	MED22
ENSMUST00000015920	ENSMUSG00000015776	Med22	MED22
ENSMUST00000139815	ENSMUSG00000015776	Med22	MED22
ENSMUST00000114045	ENSMUSG00000015787	Abo	ABO
ENSMUST00000102900	ENSMUSG00000015787	Abo	ABO
ENSMUST00000142967	ENSMUSG00000015790	Surf1	SURF1
ENSMUST00000183520	ENSMUSG00000015790	Surf1	SURF1
ENSMUST00000167661	ENSMUSG00000015790	Surf1	SURF1
ENSMUST00000015934	ENSMUSG00000015790	Surf1	SURF1
ENSMUST00000129822	ENSMUSG00000015790	Surf1	SURF1
ENSMUST00000147110	ENSMUSG00000015790	Surf1	SURF1
ENSMUST00000150776	ENSMUSG00000015790	Surf1	SURF1
ENSMUST00000128665	ENSMUSG00000015790	Surf1	SURF1
ENSMUST00000129682	ENSMUSG00000015790	Surf1	SURF1
ENSMUST00000133513	ENSMUSG00000015790	Surf1	SURF1
ENSMUST00000156481	ENSMUSG00000015804	Med28	MED28
ENSMUST00000119579	ENSMUSG00000015804	Med28	MED28
ENSMUST00000118833	ENSMUSG00000015804	Med28	MED28
ENSMUST00000015948	ENSMUSG00000015804	Med28	MED28
ENSMUST00000139586	ENSMUSG00000015804	Med28	MED28
ENSMUST00000198258	ENSMUSG00000015806	Qdpr	QDPR
ENSMUST00000197946	ENSMUSG00000015806	Qdpr	QDPR
ENSMUST00000117425	ENSMUSG00000015806	Qdpr	QDPR
ENSMUST00000120867	ENSMUSG00000015806	Qdpr	QDPR
ENSMUST00000118097	ENSMUSG00000015806	Qdpr	QDPR
ENSMUST00000015950	ENSMUSG00000015806	Qdpr	QDPR
ENSMUST00000200259	ENSMUSG00000015806	Qdpr	QDPR
ENSMUST00000149290	ENSMUSG00000015806	Qdpr	QDPR
ENSMUST00000154962	ENSMUSG00000015806	Qdpr	QDPR
ENSMUST00000127562	ENSMUSG00000015806	Qdpr	QDPR
ENSMUST00000223929	ENSMUSG00000015812	Gnrh1	GNRH1
ENSMUST00000111095	ENSMUSG00000015812	Gnrh1	GNRH1
ENSMUST00000223951	ENSMUSG00000015812	Gnrh1	GNRH1
ENSMUST00000192069	ENSMUSG00000015829	Tnr	TNR
ENSMUST00000195199	ENSMUSG00000015829	Tnr	TNR
ENSMUST00000193325	ENSMUSG00000015829	Tnr	TNR
ENSMUST00000192457	ENSMUSG00000015829	Tnr	TNR
ENSMUST00000111669	ENSMUSG00000015829	Tnr	TNR
ENSMUST00000015981	ENSMUSG00000015837	Sqstm1	SQSTM1
ENSMUST00000102774	ENSMUSG00000015837	Sqstm1	SQSTM1
ENSMUST00000136936	ENSMUSG00000015837	Sqstm1	SQSTM1
ENSMUST00000143379	ENSMUSG00000015837	Sqstm1	SQSTM1
ENSMUST00000131214	ENSMUSG00000015837	Sqstm1	SQSTM1
ENSMUST00000147846	ENSMUSG00000015837	Sqstm1	SQSTM1
ENSMUST00000154805	ENSMUSG00000015837	Sqstm1	SQSTM1
ENSMUST00000102672	ENSMUSG00000015839	Nfe2l2	NFE2L2
ENSMUST00000152371	ENSMUSG00000015839	Nfe2l2	NFE2L2
ENSMUST00000015987	ENSMUSG00000015843	Rxrg	RXRG
ENSMUST00000111386	ENSMUSG00000015843	Rxrg	RXRG
ENSMUST00000111384	ENSMUSG00000015843	Rxrg	RXRG
ENSMUST00000111380	ENSMUSG00000015843	Rxrg	RXRG
ENSMUST00000129514	ENSMUSG00000015846	Rxra	RXRA
ENSMUST00000077257	ENSMUSG00000015846	Rxra	RXRA
ENSMUST00000166775	ENSMUSG00000015846	Rxra	RXRA
ENSMUST00000100251	ENSMUSG00000015846	Rxra	RXRA
ENSMUST00000113934	ENSMUSG00000015846	Rxra	RXRA
ENSMUST00000148756	ENSMUSG00000015846	Rxra	RXRA
ENSMUST00000117782	ENSMUSG00000015850	Adamtsl4	ADAMTSL4
ENSMUST00000015994	ENSMUSG00000015850	Adamtsl4	ADAMTSL4
ENSMUST00000151054	ENSMUSG00000015850	Adamtsl4	ADAMTSL4
ENSMUST00000124410	ENSMUSG00000015850	Adamtsl4	ADAMTSL4
ENSMUST00000148854	ENSMUSG00000015850	Adamtsl4	ADAMTSL4
ENSMUST00000090986	ENSMUSG00000015852	Fcrls	NA
ENSMUST00000146512	ENSMUSG00000015852	Fcrls	NA
ENSMUST00000015998	ENSMUSG00000015854	Cd5l	CD5L
ENSMUST00000152874	ENSMUSG00000015869	Prpsap1	PRPSAP1
ENSMUST00000106391	ENSMUSG00000015869	Prpsap1	PRPSAP1
ENSMUST00000140917	ENSMUSG00000015869	Prpsap1	PRPSAP1
ENSMUST00000147858	ENSMUSG00000015869	Prpsap1	PRPSAP1
ENSMUST00000142480	ENSMUSG00000015869	Prpsap1	PRPSAP1
ENSMUST00000152496	ENSMUSG00000015869	Prpsap1	PRPSAP1
ENSMUST00000130835	ENSMUSG00000015869	Prpsap1	PRPSAP1
ENSMUST00000135196	ENSMUSG00000015869	Prpsap1	PRPSAP1
ENSMUST00000144154	ENSMUSG00000015869	Prpsap1	PRPSAP1
ENSMUST00000198680	ENSMUSG00000015879	Fam184b	FAM184B
ENSMUST00000016023	ENSMUSG00000015879	Fam184b	FAM184B
ENSMUST00000117396	ENSMUSG00000015880	Ncapg	NCAPG
ENSMUST00000134309	ENSMUSG00000015880	Ncapg	NCAPG
ENSMUST00000129562	ENSMUSG00000015880	Ncapg	NCAPG
ENSMUST00000198274	ENSMUSG00000015880	Ncapg	NCAPG
ENSMUST00000134090	ENSMUSG00000015880	Ncapg	NCAPG
ENSMUST00000123396	ENSMUSG00000015880	Ncapg	NCAPG
ENSMUST00000045586	ENSMUSG00000015882	Lcorl	LCORL
ENSMUST00000190036	ENSMUSG00000015882	Lcorl	LCORL
ENSMUST00000121573	ENSMUSG00000015882	Lcorl	LCORL
ENSMUST00000199744	ENSMUSG00000015882	Lcorl	LCORL
ENSMUST00000200142	ENSMUSG00000015882	Lcorl	LCORL
ENSMUST00000087164	ENSMUSG00000015882	Lcorl	LCORL
ENSMUST00000016026	ENSMUSG00000015882	Lcorl	LCORL
ENSMUST00000189859	ENSMUSG00000015882	Lcorl	LCORL
ENSMUST00000187615	ENSMUSG00000015882	Lcorl	LCORL
ENSMUST00000156295	ENSMUSG00000015882	Lcorl	LCORL
ENSMUST00000186633	ENSMUSG00000015882	Lcorl	LCORL
ENSMUST00000067997	ENSMUSG00000015882	Lcorl	LCORL
ENSMUST00000016033	ENSMUSG00000015889	Lta4h	LTA4H
ENSMUST00000215224	ENSMUSG00000015889	Lta4h	LTA4H
ENSMUST00000215419	ENSMUSG00000015889	Lta4h	LTA4H
ENSMUST00000216146	ENSMUSG00000015889	Lta4h	LTA4H
ENSMUST00000216174	ENSMUSG00000015889	Lta4h	LTA4H
ENSMUST00000214527	ENSMUSG00000015889	Lta4h	LTA4H
ENSMUST00000216931	ENSMUSG00000015889	Lta4h	LTA4H
ENSMUST00000217556	ENSMUSG00000015889	Lta4h	LTA4H
ENSMUST00000016034	ENSMUSG00000015890	Amdhd1	AMDHD1
ENSMUST00000103172	ENSMUSG00000015932	Dstn	DSTN
ENSMUST00000016081	ENSMUSG00000015937	H2afy	H2AFY
ENSMUST00000045788	ENSMUSG00000015937	H2afy	H2AFY
ENSMUST00000137835	ENSMUSG00000015937	H2afy	H2AFY
ENSMUST00000141589	ENSMUSG00000015937	H2afy	H2AFY
ENSMUST00000139511	ENSMUSG00000015937	H2afy	H2AFY
ENSMUST00000141031	ENSMUSG00000015937	H2afy	H2AFY
ENSMUST00000154778	ENSMUSG00000015937	H2afy	H2AFY
ENSMUST00000154564	ENSMUSG00000015937	H2afy	H2AFY
ENSMUST00000123941	ENSMUSG00000015942	Gtf2ird2	GTF2IRD2
ENSMUST00000016086	ENSMUSG00000015942	Gtf2ird2	GTF2IRD2
ENSMUST00000201098	ENSMUSG00000015942	Gtf2ird2	GTF2IRD2
ENSMUST00000128842	ENSMUSG00000015942	Gtf2ird2	GTF2IRD2
ENSMUST00000135588	ENSMUSG00000015942	Gtf2ird2	GTF2IRD2
ENSMUST00000152587	ENSMUSG00000015942	Gtf2ird2	GTF2IRD2
ENSMUST00000016087	ENSMUSG00000015943	Bola1	BOLA1
ENSMUST00000107099	ENSMUSG00000015943	Bola1	BOLA1
ENSMUST00000177442	ENSMUSG00000015943	Bola1	BOLA1
ENSMUST00000016088	ENSMUSG00000015944	Castor2	CASTOR2
ENSMUST00000201013	ENSMUSG00000015944	Castor2	CASTOR2
ENSMUST00000140240	ENSMUSG00000015944	Castor2	CASTOR2
ENSMUST00000029748	ENSMUSG00000015947	Fcgr1	FCGR1B
ENSMUST00000200420	ENSMUSG00000015947	Fcgr1	FCGR1B
ENSMUST00000146354	ENSMUSG00000015950	Ncf1	NCF1
ENSMUST00000016094	ENSMUSG00000015950	Ncf1	NCF1
ENSMUST00000111275	ENSMUSG00000015950	Ncf1	NCF1
ENSMUST00000144086	ENSMUSG00000015950	Ncf1	NCF1
ENSMUST00000182626	ENSMUSG00000015950	Ncf1	NCF1
ENSMUST00000139249	ENSMUSG00000015950	Ncf1	NCF1
ENSMUST00000126934	ENSMUSG00000015950	Ncf1	NCF1
ENSMUST00000165122	ENSMUSG00000015957	Wnt11	WNT11
ENSMUST00000163913	ENSMUSG00000015957	Wnt11	WNT11
ENSMUST00000067495	ENSMUSG00000015957	Wnt11	WNT11
ENSMUST00000167303	ENSMUSG00000015957	Wnt11	WNT11
ENSMUST00000165240	ENSMUSG00000015957	Wnt11	WNT11
ENSMUST00000208062	ENSMUSG00000015957	Wnt11	WNT11
ENSMUST00000016105	ENSMUSG00000015961	Adss	ADSS
ENSMUST00000159184	ENSMUSG00000015961	Adss	ADSS
ENSMUST00000161808	ENSMUSG00000015961	Adss	ADSS
ENSMUST00000016106	ENSMUSG00000015962	1700016C15Rik	C1orf100
ENSMUST00000122205	ENSMUSG00000015966	Il17rb	IL17RB
ENSMUST00000135888	ENSMUSG00000015966	Il17rb	IL17RB
ENSMUST00000016110	ENSMUSG00000015966	Il17rb	IL17RB
ENSMUST00000136726	ENSMUSG00000015966	Il17rb	IL17RB
ENSMUST00000223643	ENSMUSG00000015966	Il17rb	IL17RB
ENSMUST00000225746	ENSMUSG00000015966	Il17rb	IL17RB
ENSMUST00000225717	ENSMUSG00000015968	Cacna1d	CACNA1D
ENSMUST00000112250	ENSMUSG00000015968	Cacna1d	CACNA1D
ENSMUST00000223573	ENSMUSG00000015968	Cacna1d	CACNA1D
ENSMUST00000112249	ENSMUSG00000015968	Cacna1d	CACNA1D
ENSMUST00000224785	ENSMUSG00000015968	Cacna1d	CACNA1D
ENSMUST00000224395	ENSMUSG00000015968	Cacna1d	CACNA1D
ENSMUST00000224198	ENSMUSG00000015968	Cacna1d	CACNA1D
ENSMUST00000223803	ENSMUSG00000015968	Cacna1d	CACNA1D
ENSMUST00000225353	ENSMUSG00000015968	Cacna1d	CACNA1D
ENSMUST00000224912	ENSMUSG00000015968	Cacna1d	CACNA1D
ENSMUST00000224073	ENSMUSG00000015968	Cacna1d	CACNA1D
ENSMUST00000223985	ENSMUSG00000015968	Cacna1d	CACNA1D
ENSMUST00000067620	ENSMUSG00000015970	Chdh	CHDH
ENSMUST00000125796	ENSMUSG00000015970	Chdh	CHDH
ENSMUST00000118917	ENSMUSG00000015970	Chdh	CHDH
ENSMUST00000016115	ENSMUSG00000015971	Actr8	ACTR8
ENSMUST00000224343	ENSMUSG00000015971	Actr8	ACTR8
ENSMUST00000225793	ENSMUSG00000015971	Actr8	ACTR8
ENSMUST00000224797	ENSMUSG00000015971	Actr8	ACTR8
ENSMUST00000225811	ENSMUSG00000015971	Actr8	ACTR8
ENSMUST00000225161	ENSMUSG00000015971	Actr8	ACTR8
ENSMUST00000224846	ENSMUSG00000015971	Actr8	ACTR8
ENSMUST00000224067	ENSMUSG00000015971	Actr8	ACTR8
ENSMUST00000225368	ENSMUSG00000015971	Actr8	ACTR8
ENSMUST00000016124	ENSMUSG00000015980	Lrrc27	LRRC27
ENSMUST00000156768	ENSMUSG00000015980	Lrrc27	LRRC27
ENSMUST00000106104	ENSMUSG00000015980	Lrrc27	LRRC27
ENSMUST00000135509	ENSMUSG00000015980	Lrrc27	LRRC27
ENSMUST00000126199	ENSMUSG00000015980	Lrrc27	LRRC27
ENSMUST00000130248	ENSMUSG00000015980	Lrrc27	LRRC27
ENSMUST00000126213	ENSMUSG00000015980	Lrrc27	LRRC27
ENSMUST00000142176	ENSMUSG00000015980	Lrrc27	LRRC27
ENSMUST00000152992	ENSMUSG00000015980	Lrrc27	LRRC27
ENSMUST00000016125	ENSMUSG00000015981	Stk32c	STK32C
ENSMUST00000165870	ENSMUSG00000015981	Stk32c	STK32C
ENSMUST00000016138	ENSMUSG00000015994	Fnta	FNTA
ENSMUST00000209860	ENSMUSG00000015994	Fnta	FNTA
ENSMUST00000211718	ENSMUSG00000015994	Fnta	FNTA
ENSMUST00000209664	ENSMUSG00000015994	Fnta	FNTA
ENSMUST00000209247	ENSMUSG00000015994	Fnta	FNTA
ENSMUST00000022281	ENSMUSG00000016018	Mtrex	MTREX
ENSMUST00000223559	ENSMUSG00000016018	Mtrex	MTREX
ENSMUST00000224266	ENSMUSG00000016018	Mtrex	MTREX
ENSMUST00000224639	ENSMUSG00000016018	Mtrex	MTREX
ENSMUST00000225997	ENSMUSG00000016018	Mtrex	MTREX
ENSMUST00000225037	ENSMUSG00000016018	Mtrex	MTREX
ENSMUST00000109491	ENSMUSG00000016024	Lbp	LBP
ENSMUST00000152541	ENSMUSG00000016024	Lbp	LBP
ENSMUST00000016168	ENSMUSG00000016024	Lbp	LBP
ENSMUST00000146600	ENSMUSG00000016024	Lbp	LBP
ENSMUST00000129811	ENSMUSG00000016024	Lbp	LBP
ENSMUST00000016172	ENSMUSG00000016028	Celsr1	CELSR1
ENSMUST00000226840	ENSMUSG00000016028	Celsr1	CELSR1
ENSMUST00000226204	ENSMUSG00000016028	Celsr1	CELSR1
ENSMUST00000227450	ENSMUSG00000016028	Celsr1	CELSR1
ENSMUST00000016231	ENSMUSG00000016087	Fli1	FLI1
ENSMUST00000183767	ENSMUSG00000016087	Fli1	FLI1
ENSMUST00000110483	ENSMUSG00000016128	Stard13	STARD13
ENSMUST00000062015	ENSMUSG00000016128	Stard13	STARD13
ENSMUST00000202111	ENSMUSG00000016128	Stard13	STARD13
ENSMUST00000201680	ENSMUSG00000016128	Stard13	STARD13
ENSMUST00000202385	ENSMUSG00000016128	Stard13	STARD13
ENSMUST00000129088	ENSMUSG00000016128	Stard13	STARD13
ENSMUST00000202866	ENSMUSG00000016128	Stard13	STARD13
ENSMUST00000141117	ENSMUSG00000016128	Stard13	STARD13
ENSMUST00000146814	ENSMUSG00000016128	Stard13	STARD13
ENSMUST00000126770	ENSMUSG00000016128	Stard13	STARD13
ENSMUST00000115058	ENSMUSG00000016150	Tenm1	TENM1
ENSMUST00000115059	ENSMUSG00000016150	Tenm1	TENM1
ENSMUST00000016294	ENSMUSG00000016150	Tenm1	TENM1
ENSMUST00000125231	ENSMUSG00000016150	Tenm1	TENM1
ENSMUST00000154433	ENSMUSG00000016150	Tenm1	TENM1
ENSMUST00000126161	ENSMUSG00000016150	Tenm1	TENM1
ENSMUST00000169907	ENSMUSG00000016179	Camk1g	CAMK1G
ENSMUST00000016323	ENSMUSG00000016179	Camk1g	CAMK1G
ENSMUST00000163202	ENSMUSG00000016179	Camk1g	CAMK1G
ENSMUST00000165718	ENSMUSG00000016179	Camk1g	CAMK1G
ENSMUST00000194412	ENSMUSG00000016181	Utp25	NA
ENSMUST00000193460	ENSMUSG00000016181	Utp25	NA
ENSMUST00000085555	ENSMUSG00000016181	Utp25	NA
ENSMUST00000195291	ENSMUSG00000016181	Utp25	NA
ENSMUST00000193070	ENSMUSG00000016181	Utp25	NA
ENSMUST00000191928	ENSMUSG00000016181	Utp25	NA
ENSMUST00000194335	ENSMUSG00000016181	Utp25	NA
ENSMUST00000195848	ENSMUSG00000016181	Utp25	NA
ENSMUST00000194124	ENSMUSG00000016181	Utp25	NA
ENSMUST00000016338	ENSMUSG00000016194	Hsd11b1	HSD11B1
ENSMUST00000160929	ENSMUSG00000016194	Hsd11b1	HSD11B1
ENSMUST00000161737	ENSMUSG00000016194	Hsd11b1	HSD11B1
ENSMUST00000159644	ENSMUSG00000016194	Hsd11b1	HSD11B1
ENSMUST00000161406	ENSMUSG00000016194	Hsd11b1	HSD11B1
ENSMUST00000191977	ENSMUSG00000016194	Hsd11b1	HSD11B1
ENSMUST00000162842	ENSMUSG00000016194	Hsd11b1	HSD11B1
ENSMUST00000195354	ENSMUSG00000016200	Syt14	SYT14
ENSMUST00000215093	ENSMUSG00000016200	Syt14	SYT14
ENSMUST00000195530	ENSMUSG00000016200	Syt14	SYT14
ENSMUST00000016344	ENSMUSG00000016200	Syt14	SYT14
ENSMUST00000191907	ENSMUSG00000016200	Syt14	SYT14
ENSMUST00000038580	ENSMUSG00000016206	H2-M3	NA
ENSMUST00000135758	ENSMUSG00000016239	Lonrf3	LONRF3
ENSMUST00000016383	ENSMUSG00000016239	Lonrf3	LONRF3
ENSMUST00000126147	ENSMUSG00000016239	Lonrf3	LONRF3
ENSMUST00000016396	ENSMUSG00000016252	Atp5e	ATP5F1E
ENSMUST00000149191	ENSMUSG00000016252	Atp5e	ATP5F1E
ENSMUST00000153132	ENSMUSG00000016252	Atp5e	ATP5F1E
ENSMUST00000109075	ENSMUSG00000016253	Nelfcd	NELFCD
ENSMUST00000016397	ENSMUSG00000016253	Nelfcd	NELFCD
ENSMUST00000129716	ENSMUSG00000016253	Nelfcd	NELFCD
ENSMUST00000143683	ENSMUSG00000016253	Nelfcd	NELFCD
ENSMUST00000139390	ENSMUSG00000016253	Nelfcd	NELFCD
ENSMUST00000137986	ENSMUSG00000016253	Nelfcd	NELFCD
ENSMUST00000016399	ENSMUSG00000016255	Tubb1	TUBB1
ENSMUST00000016400	ENSMUSG00000016256	Ctsz	CTSZ
ENSMUST00000016401	ENSMUSG00000016257	Prelid3b	PRELID3B
ENSMUST00000117442	ENSMUSG00000016257	Prelid3b	PRELID3B
ENSMUST00000120822	ENSMUSG00000016257	Prelid3b	PRELID3B
ENSMUST00000147944	ENSMUSG00000016257	Prelid3b	PRELID3B
ENSMUST00000141100	ENSMUSG00000016257	Prelid3b	PRELID3B
ENSMUST00000155579	ENSMUSG00000016262	Sertad4	SERTAD4
ENSMUST00000016406	ENSMUSG00000016262	Sertad4	SERTAD4
ENSMUST00000155503	ENSMUSG00000016262	Sertad4	SERTAD4
ENSMUST00000125391	ENSMUSG00000016262	Sertad4	SERTAD4
ENSMUST00000016427	ENSMUSG00000016283	H2-M2	NA
ENSMUST00000171139	ENSMUSG00000016283	H2-M2	NA
ENSMUST00000201012	ENSMUSG00000016308	Ube2a	UBE2A
ENSMUST00000016452	ENSMUSG00000016308	Ube2a	UBE2A
ENSMUST00000202783	ENSMUSG00000016308	Ube2a	UBE2A
ENSMUST00000202991	ENSMUSG00000016308	Ube2a	UBE2A
ENSMUST00000201068	ENSMUSG00000016308	Ube2a	UBE2A
ENSMUST00000200835	ENSMUSG00000016308	Ube2a	UBE2A
ENSMUST00000201117	ENSMUSG00000016308	Ube2a	UBE2A
ENSMUST00000202812	ENSMUSG00000016308	Ube2a	UBE2A
ENSMUST00000201050	ENSMUSG00000016308	Ube2a	UBE2A
ENSMUST00000016463	ENSMUSG00000016319	Slc25a5	SLC25A5
ENSMUST00000126608	ENSMUSG00000016319	Slc25a5	SLC25A5
ENSMUST00000156672	ENSMUSG00000016319	Slc25a5	SLC25A5
ENSMUST00000016471	ENSMUSG00000016327	Atp1b4	ATP1B4
ENSMUST00000115134	ENSMUSG00000016327	Atp1b4	ATP1B4
ENSMUST00000016488	ENSMUSG00000016344	Ppdpf	PPDPF
ENSMUST00000127971	ENSMUSG00000016344	Ppdpf	PPDPF
ENSMUST00000108841	ENSMUSG00000016344	Ppdpf	PPDPF
ENSMUST00000146089	ENSMUSG00000016344	Ppdpf	PPDPF
ENSMUST00000138800	ENSMUSG00000016344	Ppdpf	PPDPF
ENSMUST00000135011	ENSMUSG00000016344	Ppdpf	PPDPF
ENSMUST00000149964	ENSMUSG00000016346	Kcnq2	KCNQ2
ENSMUST00000016491	ENSMUSG00000016346	Kcnq2	KCNQ2
ENSMUST00000197015	ENSMUSG00000016346	Kcnq2	KCNQ2
ENSMUST00000049792	ENSMUSG00000016346	Kcnq2	KCNQ2
ENSMUST00000081528	ENSMUSG00000016346	Kcnq2	KCNQ2
ENSMUST00000103047	ENSMUSG00000016346	Kcnq2	KCNQ2
ENSMUST00000103048	ENSMUSG00000016346	Kcnq2	KCNQ2
ENSMUST00000103051	ENSMUSG00000016346	Kcnq2	KCNQ2
ENSMUST00000129695	ENSMUSG00000016346	Kcnq2	KCNQ2
ENSMUST00000103049	ENSMUSG00000016346	Kcnq2	KCNQ2
ENSMUST00000103050	ENSMUSG00000016346	Kcnq2	KCNQ2
ENSMUST00000197599	ENSMUSG00000016346	Kcnq2	KCNQ2
ENSMUST00000152099	ENSMUSG00000016346	Kcnq2	KCNQ2
ENSMUST00000145861	ENSMUSG00000016346	Kcnq2	KCNQ2
ENSMUST00000129073	ENSMUSG00000016346	Kcnq2	KCNQ2
ENSMUST00000144592	ENSMUSG00000016346	Kcnq2	KCNQ2
ENSMUST00000139458	ENSMUSG00000016346	Kcnq2	KCNQ2
ENSMUST00000123336	ENSMUSG00000016346	Kcnq2	KCNQ2
ENSMUST00000129361	ENSMUSG00000016346	Kcnq2	KCNQ2
ENSMUST00000154164	ENSMUSG00000016346	Kcnq2	KCNQ2
ENSMUST00000140789	ENSMUSG00000016346	Kcnq2	KCNQ2
ENSMUST00000055990	ENSMUSG00000016349	Eef1a2	EEF1A2
ENSMUST00000149179	ENSMUSG00000016356	Col20a1	COL20A1
ENSMUST00000108856	ENSMUSG00000016356	Col20a1	COL20A1
ENSMUST00000228434	ENSMUSG00000016356	Col20a1	COL20A1
ENSMUST00000152473	ENSMUSG00000016356	Col20a1	COL20A1
ENSMUST00000155425	ENSMUSG00000016356	Col20a1	COL20A1
ENSMUST00000114059	ENSMUSG00000016382	Pls3	PLS3
ENSMUST00000114058	ENSMUSG00000016382	Pls3	PLS3
ENSMUST00000033547	ENSMUSG00000016382	Pls3	PLS3
ENSMUST00000114057	ENSMUSG00000016382	Pls3	PLS3
ENSMUST00000137192	ENSMUSG00000016382	Pls3	PLS3
ENSMUST00000126599	ENSMUSG00000016382	Pls3	PLS3
ENSMUST00000111063	ENSMUSG00000016386	Mpped2	MPPED2
ENSMUST00000144155	ENSMUSG00000016386	Mpped2	MPPED2
ENSMUST00000016530	ENSMUSG00000016386	Mpped2	MPPED2
ENSMUST00000124461	ENSMUSG00000016386	Mpped2	MPPED2
ENSMUST00000125023	ENSMUSG00000016386	Mpped2	MPPED2
ENSMUST00000133401	ENSMUSG00000016386	Mpped2	MPPED2
ENSMUST00000016553	ENSMUSG00000016409	Nkap	NKAP
ENSMUST00000152906	ENSMUSG00000016409	Nkap	NKAP
ENSMUST00000016571	ENSMUSG00000016427	Ndufa1	NDUFA1
ENSMUST00000143043	ENSMUSG00000016458	Wt1	WT1
ENSMUST00000213301	ENSMUSG00000016458	Wt1	WT1
ENSMUST00000146842	ENSMUSG00000016458	Wt1	WT1
ENSMUST00000133470	ENSMUSG00000016458	Wt1	WT1
ENSMUST00000139585	ENSMUSG00000016458	Wt1	WT1
ENSMUST00000145107	ENSMUSG00000016458	Wt1	WT1
ENSMUST00000111098	ENSMUSG00000016458	Wt1	WT1
ENSMUST00000111099	ENSMUSG00000016458	Wt1	WT1
ENSMUST00000153944	ENSMUSG00000016458	Wt1	WT1
ENSMUST00000221536	ENSMUSG00000016477	E2f3	E2F3
ENSMUST00000222730	ENSMUSG00000016477	E2f3	E2F3
ENSMUST00000102948	ENSMUSG00000016477	E2f3	E2F3
ENSMUST00000146092	ENSMUSG00000016477	E2f3	E2F3
ENSMUST00000193094	ENSMUSG00000016481	Cr1l	CR1
ENSMUST00000194111	ENSMUSG00000016481	Cr1l	CR1
ENSMUST00000194732	ENSMUSG00000016481	Cr1l	CR1
ENSMUST00000075451	ENSMUSG00000016481	Cr1l	CR1
ENSMUST00000194062	ENSMUSG00000016481	Cr1l	CR1
ENSMUST00000195586	ENSMUSG00000016481	Cr1l	CR1
ENSMUST00000191775	ENSMUSG00000016481	Cr1l	CR1
ENSMUST00000193719	ENSMUSG00000016481	Cr1l	CR1
ENSMUST00000193829	ENSMUSG00000016481	Cr1l	CR1
ENSMUST00000192405	ENSMUSG00000016481	Cr1l	CR1
ENSMUST00000016631	ENSMUSG00000016487	Ppfibp1	PPFIBP1
ENSMUST00000203730	ENSMUSG00000016487	Ppfibp1	PPFIBP1
ENSMUST00000111623	ENSMUSG00000016487	Ppfibp1	PPFIBP1
ENSMUST00000204660	ENSMUSG00000016487	Ppfibp1	PPFIBP1
ENSMUST00000154221	ENSMUSG00000016487	Ppfibp1	PPFIBP1
ENSMUST00000126774	ENSMUSG00000016487	Ppfibp1	PPFIBP1
ENSMUST00000123902	ENSMUSG00000016487	Ppfibp1	PPFIBP1
ENSMUST00000149203	ENSMUSG00000016487	Ppfibp1	PPFIBP1
ENSMUST00000133825	ENSMUSG00000016487	Ppfibp1	PPFIBP1
ENSMUST00000155415	ENSMUSG00000016487	Ppfibp1	PPFIBP1
ENSMUST00000204028	ENSMUSG00000016487	Ppfibp1	PPFIBP1
ENSMUST00000136837	ENSMUSG00000016487	Ppfibp1	PPFIBP1
ENSMUST00000162650	ENSMUSG00000016493	Cd46	CD46
ENSMUST00000161772	ENSMUSG00000016493	Cd46	CD46
ENSMUST00000159563	ENSMUSG00000016493	Cd46	CD46
ENSMUST00000162951	ENSMUSG00000016493	Cd46	CD46
ENSMUST00000016638	ENSMUSG00000016494	Cd34	CD34
ENSMUST00000110815	ENSMUSG00000016494	Cd34	CD34
ENSMUST00000194458	ENSMUSG00000016494	Cd34	CD34
ENSMUST00000195092	ENSMUSG00000016494	Cd34	CD34
ENSMUST00000194036	ENSMUSG00000016494	Cd34	CD34
ENSMUST00000143467	ENSMUSG00000016495	Plgrkt	PLGRKT
ENSMUST00000152936	ENSMUSG00000016495	Plgrkt	PLGRKT
ENSMUST00000016639	ENSMUSG00000016495	Plgrkt	PLGRKT
ENSMUST00000141838	ENSMUSG00000016495	Plgrkt	PLGRKT
ENSMUST00000155367	ENSMUSG00000016495	Plgrkt	PLGRKT
ENSMUST00000126800	ENSMUSG00000016495	Plgrkt	PLGRKT
ENSMUST00000138051	ENSMUSG00000016495	Plgrkt	PLGRKT
ENSMUST00000129608	ENSMUSG00000016495	Plgrkt	PLGRKT
ENSMUST00000139860	ENSMUSG00000016495	Plgrkt	PLGRKT
ENSMUST00000139176	ENSMUSG00000016495	Plgrkt	PLGRKT
ENSMUST00000016640	ENSMUSG00000016496	Cd274	CD274
ENSMUST00000112576	ENSMUSG00000016498	Pdcd1lg2	PDCD1LG2
ENSMUST00000235164	ENSMUSG00000016498	Pdcd1lg2	PDCD1LG2
ENSMUST00000146511	ENSMUSG00000016503	Gtf3a	GTF3A
ENSMUST00000133682	ENSMUSG00000016503	Gtf3a	GTF3A
ENSMUST00000132102	ENSMUSG00000016503	Gtf3a	GTF3A
ENSMUST00000233741	ENSMUSG00000016503	Gtf3a	GTF3A
ENSMUST00000133296	ENSMUSG00000016503	Gtf3a	GTF3A
ENSMUST00000066675	ENSMUSG00000016510	Mtif3	MTIF3
ENSMUST00000016654	ENSMUSG00000016510	Mtif3	MTIF3
ENSMUST00000110564	ENSMUSG00000016510	Mtif3	MTIF3
ENSMUST00000110566	ENSMUSG00000016510	Mtif3	MTIF3
ENSMUST00000125217	ENSMUSG00000016510	Mtif3	MTIF3
ENSMUST00000140526	ENSMUSG00000016510	Mtif3	MTIF3
ENSMUST00000016664	ENSMUSG00000016520	Lnx2	LNX2
ENSMUST00000123092	ENSMUSG00000016520	Lnx2	LNX2
ENSMUST00000187410	ENSMUSG00000016524	Il19	IL19
ENSMUST00000016668	ENSMUSG00000016524	Il19	IL19
ENSMUST00000187916	ENSMUSG00000016524	Il19	IL19
ENSMUST00000112465	ENSMUSG00000016524	Il19	IL19
ENSMUST00000016670	ENSMUSG00000016526	Dyrk3	DYRK3
ENSMUST00000189756	ENSMUSG00000016526	Dyrk3	DYRK3
ENSMUST00000016672	ENSMUSG00000016528	Mapkapk2	MAPKAPK2
ENSMUST00000188459	ENSMUSG00000016528	Mapkapk2	MAPKAPK2
ENSMUST00000016673	ENSMUSG00000016529	Il10	IL10
ENSMUST00000074913	ENSMUSG00000016534	Lamp2	LAMP2
ENSMUST00000016678	ENSMUSG00000016534	Lamp2	LAMP2
ENSMUST00000061755	ENSMUSG00000016534	Lamp2	LAMP2
ENSMUST00000136817	ENSMUSG00000016534	Lamp2	LAMP2
ENSMUST00000144663	ENSMUSG00000016534	Lamp2	LAMP2
ENSMUST00000163242	ENSMUSG00000016541	Atxn10	ATXN10
ENSMUST00000016696	ENSMUSG00000016552	Foxred2	FOXRED2
ENSMUST00000140096	ENSMUSG00000016552	Foxred2	FOXRED2
ENSMUST00000117725	ENSMUSG00000016552	Foxred2	FOXRED2
ENSMUST00000129045	ENSMUSG00000016552	Foxred2	FOXRED2
ENSMUST00000100484	ENSMUSG00000016554	Eif3d	EIF3D
ENSMUST00000229824	ENSMUSG00000016554	Eif3d	EIF3D
ENSMUST00000230711	ENSMUSG00000016554	Eif3d	EIF3D
ENSMUST00000229737	ENSMUSG00000016554	Eif3d	EIF3D
ENSMUST00000229413	ENSMUSG00000016554	Eif3d	EIF3D
ENSMUST00000230419	ENSMUSG00000016554	Eif3d	EIF3D
ENSMUST00000229784	ENSMUSG00000016554	Eif3d	EIF3D
ENSMUST00000229713	ENSMUSG00000016554	Eif3d	EIF3D
ENSMUST00000106454	ENSMUSG00000016559	H3f3b	H3F3B
ENSMUST00000016703	ENSMUSG00000016559	H3f3b	H3F3B
ENSMUST00000139623	ENSMUSG00000016559	H3f3b	H3F3B
ENSMUST00000139378	ENSMUSG00000016559	H3f3b	H3F3B
ENSMUST00000165443	ENSMUSG00000016619	Nup50	NUP50
ENSMUST00000230411	ENSMUSG00000016619	Nup50	NUP50
ENSMUST00000016768	ENSMUSG00000016624	Phf21b	PHF21B
ENSMUST00000162996	ENSMUSG00000016624	Phf21b	PHF21B
ENSMUST00000159939	ENSMUSG00000016624	Phf21b	PHF21B
ENSMUST00000162044	ENSMUSG00000016624	Phf21b	PHF21B
ENSMUST00000159502	ENSMUSG00000016624	Phf21b	PHF21B
ENSMUST00000160389	ENSMUSG00000016624	Phf21b	PHF21B
ENSMUST00000084763	ENSMUSG00000016626	Nlrp14	NLRP14
ENSMUST00000142623	ENSMUSG00000016626	Nlrp14	NLRP14
ENSMUST00000230844	ENSMUSG00000016637	Ift27	IFT27
ENSMUST00000016781	ENSMUSG00000016637	Ift27	IFT27
ENSMUST00000231069	ENSMUSG00000016637	Ift27	IFT27
ENSMUST00000229476	ENSMUSG00000016637	Ift27	IFT27
ENSMUST00000229417	ENSMUSG00000016637	Ift27	IFT27
ENSMUST00000171436	ENSMUSG00000016664	Pacsin2	PACSIN2
ENSMUST00000165095	ENSMUSG00000016664	Pacsin2	PACSIN2
ENSMUST00000231184	ENSMUSG00000016664	Pacsin2	PACSIN2
ENSMUST00000056177	ENSMUSG00000016664	Pacsin2	PACSIN2
ENSMUST00000230679	ENSMUSG00000016664	Pacsin2	PACSIN2
ENSMUST00000231946	ENSMUSG00000016664	Pacsin2	PACSIN2
ENSMUST00000230030	ENSMUSG00000016664	Pacsin2	PACSIN2
ENSMUST00000231043	ENSMUSG00000016664	Pacsin2	PACSIN2
ENSMUST00000230960	ENSMUSG00000016664	Pacsin2	PACSIN2
ENSMUST00000230816	ENSMUSG00000016664	Pacsin2	PACSIN2
ENSMUST00000229337	ENSMUSG00000016664	Pacsin2	PACSIN2
ENSMUST00000224953	ENSMUSG00000016756	Cmah	NA
ENSMUST00000050859	ENSMUSG00000016756	Cmah	NA
ENSMUST00000167746	ENSMUSG00000016756	Cmah	NA
ENSMUST00000224819	ENSMUSG00000016756	Cmah	NA
ENSMUST00000110391	ENSMUSG00000016756	Cmah	NA
ENSMUST00000131691	ENSMUSG00000016756	Cmah	NA
ENSMUST00000224657	ENSMUSG00000016756	Cmah	NA
ENSMUST00000225046	ENSMUSG00000016756	Cmah	NA
ENSMUST00000144621	ENSMUSG00000016756	Cmah	NA
ENSMUST00000142882	ENSMUSG00000016756	Cmah	NA
ENSMUST00000016901	ENSMUSG00000016757	Ttll12	TTLL12
ENSMUST00000136066	ENSMUSG00000016757	Ttll12	TTLL12
ENSMUST00000134334	ENSMUSG00000016757	Ttll12	TTLL12
ENSMUST00000016902	ENSMUSG00000016758	Bik	BIK
ENSMUST00000230912	ENSMUSG00000016758	Bik	BIK
ENSMUST00000229165	ENSMUSG00000016758	Bik	BIK
ENSMUST00000229964	ENSMUSG00000016758	Bik	BIK
ENSMUST00000144773	ENSMUSG00000016763	Scube1	SCUBE1
ENSMUST00000043634	ENSMUSG00000016763	Scube1	SCUBE1
ENSMUST00000016907	ENSMUSG00000016763	Scube1	SCUBE1
ENSMUST00000076060	ENSMUSG00000016763	Scube1	SCUBE1
ENSMUST00000230060	ENSMUSG00000016763	Scube1	SCUBE1
ENSMUST00000171496	ENSMUSG00000016763	Scube1	SCUBE1
ENSMUST00000229057	ENSMUSG00000016763	Scube1	SCUBE1
ENSMUST00000022766	ENSMUSG00000016831	Tox4	TOX4
ENSMUST00000152493	ENSMUSG00000016831	Tox4	TOX4
ENSMUST00000172655	ENSMUSG00000016831	Tox4	TOX4
ENSMUST00000137753	ENSMUSG00000016831	Tox4	TOX4
ENSMUST00000173361	ENSMUSG00000016831	Tox4	TOX4
ENSMUST00000016977	ENSMUSG00000016833	Mrps18c	MRPS18C
ENSMUST00000112898	ENSMUSG00000016833	Mrps18c	MRPS18C
ENSMUST00000140296	ENSMUSG00000016833	Mrps18c	MRPS18C
ENSMUST00000198453	ENSMUSG00000016833	Mrps18c	MRPS18C
ENSMUST00000112901	ENSMUSG00000016833	Mrps18c	MRPS18C
ENSMUST00000143477	ENSMUSG00000016833	Mrps18c	MRPS18C
ENSMUST00000177608	ENSMUSG00000016918	Sulf1	SULF1
ENSMUST00000180062	ENSMUSG00000016918	Sulf1	SULF1
ENSMUST00000186051	ENSMUSG00000016918	Sulf1	SULF1
ENSMUST00000187376	ENSMUSG00000016918	Sulf1	SULF1
ENSMUST00000088585	ENSMUSG00000016918	Sulf1	SULF1
ENSMUST00000189541	ENSMUSG00000016918	Sulf1	SULF1
ENSMUST00000186405	ENSMUSG00000016918	Sulf1	SULF1
ENSMUST00000186674	ENSMUSG00000016918	Sulf1	SULF1
ENSMUST00000189447	ENSMUSG00000016918	Sulf1	SULF1
ENSMUST00000185780	ENSMUSG00000016918	Sulf1	SULF1
ENSMUST00000193611	ENSMUSG00000016921	Srsf6	SRSF6
ENSMUST00000130411	ENSMUSG00000016921	Srsf6	SRSF6
ENSMUST00000017065	ENSMUSG00000016921	Srsf6	SRSF6
ENSMUST00000126163	ENSMUSG00000016921	Srsf6	SRSF6
ENSMUST00000151590	ENSMUSG00000016933	Plcg1	PLCG1
ENSMUST00000103115	ENSMUSG00000016933	Plcg1	PLCG1
ENSMUST00000174885	ENSMUSG00000016933	Plcg1	PLCG1
ENSMUST00000109462	ENSMUSG00000016933	Plcg1	PLCG1
ENSMUST00000017077	ENSMUSG00000016933	Plcg1	PLCG1
ENSMUST00000173791	ENSMUSG00000016933	Plcg1	PLCG1
ENSMUST00000173335	ENSMUSG00000016933	Plcg1	PLCG1
ENSMUST00000173061	ENSMUSG00000016933	Plcg1	PLCG1
ENSMUST00000129568	ENSMUSG00000016933	Plcg1	PLCG1
ENSMUST00000124652	ENSMUSG00000016933	Plcg1	PLCG1
ENSMUST00000147254	ENSMUSG00000016933	Plcg1	PLCG1
ENSMUST00000143997	ENSMUSG00000016933	Plcg1	PLCG1
ENSMUST00000103035	ENSMUSG00000016940	Kctd2	KCTD2
ENSMUST00000106533	ENSMUSG00000016940	Kctd2	KCTD2
ENSMUST00000123345	ENSMUSG00000016940	Kctd2	KCTD2
ENSMUST00000143856	ENSMUSG00000016940	Kctd2	KCTD2
ENSMUST00000143775	ENSMUSG00000016940	Kctd2	KCTD2
ENSMUST00000017086	ENSMUSG00000016942	Tmprss6	TMPRSS6
ENSMUST00000230226	ENSMUSG00000016942	Tmprss6	TMPRSS6
ENSMUST00000230020	ENSMUSG00000016942	Tmprss6	TMPRSS6
ENSMUST00000229516	ENSMUSG00000016942	Tmprss6	TMPRSS6
ENSMUST00000230473	ENSMUSG00000016942	Tmprss6	TMPRSS6
ENSMUST00000230159	ENSMUSG00000016942	Tmprss6	TMPRSS6
ENSMUST00000229124	ENSMUSG00000016942	Tmprss6	TMPRSS6
ENSMUST00000017090	ENSMUSG00000016946	Kctd5	KCTD5
ENSMUST00000127755	ENSMUSG00000016946	Kctd5	KCTD5
ENSMUST00000234555	ENSMUSG00000016946	Kctd5	KCTD5
ENSMUST00000117882	ENSMUSG00000016982	Pom121l2	POM121L2
ENSMUST00000017126	ENSMUSG00000016982	Pom121l2	POM121L2
ENSMUST00000076661	ENSMUSG00000016984	Etaa1	ETAA1
ENSMUST00000109358	ENSMUSG00000016995	Matn4	MATN4
ENSMUST00000109359	ENSMUSG00000016995	Matn4	MATN4
ENSMUST00000103103	ENSMUSG00000016995	Matn4	MATN4
ENSMUST00000103104	ENSMUSG00000016995	Matn4	MATN4
ENSMUST00000154940	ENSMUSG00000016995	Matn4	MATN4
ENSMUST00000017142	ENSMUSG00000016998	Svs4	NA
ENSMUST00000017144	ENSMUSG00000017000	Svs6	NA
ENSMUST00000109367	ENSMUSG00000017002	Slpi	SLPI
ENSMUST00000165980	ENSMUSG00000017002	Slpi	SLPI
ENSMUST00000167427	ENSMUSG00000017002	Slpi	SLPI
ENSMUST00000017147	ENSMUSG00000017003	Svs3a	SEMG1
ENSMUST00000109370	ENSMUSG00000017003	Svs3a	SEMG1
ENSMUST00000017148	ENSMUSG00000017004	Svs5	NA
ENSMUST00000149370	ENSMUSG00000017004	Svs5	NA
ENSMUST00000137427	ENSMUSG00000017007	Rbpjl	RBPJL
ENSMUST00000017151	ENSMUSG00000017007	Rbpjl	RBPJL
ENSMUST00000109356	ENSMUSG00000017007	Rbpjl	RBPJL
ENSMUST00000017153	ENSMUSG00000017009	Sdc4	SDC4
ENSMUST00000142909	ENSMUSG00000017009	Sdc4	SDC4
ENSMUST00000070649	ENSMUSG00000017049	Ccdc70	CCDC70
ENSMUST00000017193	ENSMUSG00000017049	Ccdc70	CCDC70
ENSMUST00000033418	ENSMUSG00000017057	Il13ra1	IL13RA1
ENSMUST00000017208	ENSMUSG00000017064	Prl5a1	PRL
ENSMUST00000103099	ENSMUSG00000017119	Nbr1	NBR1
ENSMUST00000147239	ENSMUSG00000017119	Nbr1	NBR1
ENSMUST00000103098	ENSMUSG00000017119	Nbr1	NBR1
ENSMUST00000107208	ENSMUSG00000017119	Nbr1	NBR1
ENSMUST00000107213	ENSMUSG00000017119	Nbr1	NBR1
ENSMUST00000123558	ENSMUSG00000017119	Nbr1	NBR1
ENSMUST00000149170	ENSMUSG00000017119	Nbr1	NBR1
ENSMUST00000107212	ENSMUSG00000017119	Nbr1	NBR1
ENSMUST00000127421	ENSMUSG00000017119	Nbr1	NBR1
ENSMUST00000136185	ENSMUSG00000017119	Nbr1	NBR1
ENSMUST00000107218	ENSMUSG00000017119	Nbr1	NBR1
ENSMUST00000071537	ENSMUSG00000017119	Nbr1	NBR1
ENSMUST00000184092	ENSMUSG00000017119	Nbr1	NBR1
ENSMUST00000146452	ENSMUSG00000017119	Nbr1	NBR1
ENSMUST00000127871	ENSMUSG00000017119	Nbr1	NBR1
ENSMUST00000149019	ENSMUSG00000017119	Nbr1	NBR1
ENSMUST00000174013	ENSMUSG00000017119	Nbr1	NBR1
ENSMUST00000144517	ENSMUSG00000017119	Nbr1	NBR1
ENSMUST00000172744	ENSMUSG00000017119	Nbr1	NBR1
ENSMUST00000148805	ENSMUSG00000017119	Nbr1	NBR1
ENSMUST00000141170	ENSMUSG00000017119	Nbr1	NBR1
ENSMUST00000100181	ENSMUSG00000017132	Cyth1	CYTH1
ENSMUST00000106302	ENSMUSG00000017132	Cyth1	CYTH1
ENSMUST00000106305	ENSMUSG00000017132	Cyth1	CYTH1
ENSMUST00000017276	ENSMUSG00000017132	Cyth1	CYTH1
ENSMUST00000141243	ENSMUSG00000017132	Cyth1	CYTH1
ENSMUST00000131115	ENSMUSG00000017132	Cyth1	CYTH1
ENSMUST00000151165	ENSMUSG00000017132	Cyth1	CYTH1
ENSMUST00000017288	ENSMUSG00000017144	Rnd3	RND3
ENSMUST00000154545	ENSMUSG00000017144	Rnd3	RND3
ENSMUST00000140864	ENSMUSG00000017144	Rnd3	RND3
ENSMUST00000017290	ENSMUSG00000017146	Brca1	BRCA1
ENSMUST00000156843	ENSMUSG00000017146	Brca1	BRCA1
ENSMUST00000131460	ENSMUSG00000017146	Brca1	BRCA1
ENSMUST00000191198	ENSMUSG00000017146	Brca1	BRCA1
ENSMUST00000188168	ENSMUSG00000017146	Brca1	BRCA1
ENSMUST00000142086	ENSMUSG00000017146	Brca1	BRCA1
ENSMUST00000190862	ENSMUSG00000017146	Brca1	BRCA1
ENSMUST00000017309	ENSMUSG00000017165	Gast	GAST
ENSMUST00000138942	ENSMUSG00000017167	Cntnap1	CNTNAP1
ENSMUST00000103109	ENSMUSG00000017167	Cntnap1	CNTNAP1
ENSMUST00000107399	ENSMUSG00000017176	Nt5c3b	NT5C3B
ENSMUST00000107398	ENSMUSG00000017176	Nt5c3b	NT5C3B
ENSMUST00000092688	ENSMUSG00000017176	Nt5c3b	NT5C3B
ENSMUST00000092689	ENSMUSG00000017176	Nt5c3b	NT5C3B
ENSMUST00000107397	ENSMUSG00000017176	Nt5c3b	NT5C3B
ENSMUST00000154692	ENSMUSG00000017176	Nt5c3b	NT5C3B
ENSMUST00000140381	ENSMUSG00000017176	Nt5c3b	NT5C3B
ENSMUST00000135557	ENSMUSG00000017176	Nt5c3b	NT5C3B
ENSMUST00000140034	ENSMUSG00000017176	Nt5c3b	NT5C3B
ENSMUST00000155025	ENSMUSG00000017176	Nt5c3b	NT5C3B
ENSMUST00000130666	ENSMUSG00000017176	Nt5c3b	NT5C3B
ENSMUST00000017332	ENSMUSG00000017188	Coa3	COA3
ENSMUST00000168089	ENSMUSG00000017188	Coa3	COA3
ENSMUST00000081033	ENSMUSG00000017195	Zpbp2	ZPBP2
ENSMUST00000107511	ENSMUSG00000017195	Zpbp2	ZPBP2
ENSMUST00000107509	ENSMUSG00000017195	Zpbp2	ZPBP2
ENSMUST00000017339	ENSMUSG00000017195	Zpbp2	ZPBP2
ENSMUST00000107513	ENSMUSG00000017195	Zpbp2	ZPBP2
ENSMUST00000126236	ENSMUSG00000017195	Zpbp2	ZPBP2
ENSMUST00000017348	ENSMUSG00000017204	Gsdma	GSDMA
ENSMUST00000125064	ENSMUSG00000017210	Med24	MED24
ENSMUST00000017354	ENSMUSG00000017210	Med24	MED24
ENSMUST00000156378	ENSMUSG00000017210	Med24	MED24
ENSMUST00000138750	ENSMUSG00000017210	Med24	MED24
ENSMUST00000100500	ENSMUSG00000017210	Med24	MED24
ENSMUST00000124371	ENSMUSG00000017210	Med24	MED24
ENSMUST00000139849	ENSMUSG00000017210	Med24	MED24
ENSMUST00000137328	ENSMUSG00000017210	Med24	MED24
ENSMUST00000144720	ENSMUSG00000017210	Med24	MED24
ENSMUST00000141566	ENSMUSG00000017210	Med24	MED24
ENSMUST00000126565	ENSMUSG00000017210	Med24	MED24
ENSMUST00000144048	ENSMUSG00000017210	Med24	MED24
ENSMUST00000093938	ENSMUSG00000017211	Gsdma2	GSDMA
ENSMUST00000127692	ENSMUSG00000017211	Gsdma2	GSDMA
ENSMUST00000017355	ENSMUSG00000017211	Gsdma2	GSDMA
ENSMUST00000131549	ENSMUSG00000017211	Gsdma2	GSDMA
ENSMUST00000138686	ENSMUSG00000017211	Gsdma2	GSDMA
ENSMUST00000136111	ENSMUSG00000017211	Gsdma2	GSDMA
ENSMUST00000129186	ENSMUSG00000017211	Gsdma2	GSDMA
ENSMUST00000017365	ENSMUSG00000017221	Psmd3	PSMD3
ENSMUST00000149489	ENSMUSG00000017221	Psmd3	PSMD3
ENSMUST00000152102	ENSMUSG00000017221	Psmd3	PSMD3
ENSMUST00000123676	ENSMUSG00000017221	Psmd3	PSMD3
ENSMUST00000142790	ENSMUSG00000017221	Psmd3	PSMD3
ENSMUST00000017408	ENSMUSG00000017264	Exosc10	EXOSC10
ENSMUST00000173154	ENSMUSG00000017264	Exosc10	EXOSC10
ENSMUST00000097781	ENSMUSG00000017264	Exosc10	EXOSC10
ENSMUST00000076022	ENSMUSG00000017264	Exosc10	EXOSC10
ENSMUST00000150723	ENSMUSG00000017264	Exosc10	EXOSC10
ENSMUST00000173767	ENSMUSG00000017264	Exosc10	EXOSC10
ENSMUST00000126897	ENSMUSG00000017264	Exosc10	EXOSC10
ENSMUST00000173892	ENSMUSG00000017264	Exosc10	EXOSC10
ENSMUST00000169532	ENSMUSG00000017286	Glod4	GLOD4
ENSMUST00000170017	ENSMUSG00000017286	Glod4	GLOD4
ENSMUST00000169701	ENSMUSG00000017286	Glod4	GLOD4
ENSMUST00000164022	ENSMUSG00000017286	Glod4	GLOD4
ENSMUST00000017430	ENSMUSG00000017286	Glod4	GLOD4
ENSMUST00000170590	ENSMUSG00000017286	Glod4	GLOD4
ENSMUST00000170710	ENSMUSG00000017286	Glod4	GLOD4
ENSMUST00000167883	ENSMUSG00000017286	Glod4	GLOD4
ENSMUST00000168055	ENSMUSG00000017286	Glod4	GLOD4
ENSMUST00000056601	ENSMUSG00000017288	Vps53	VPS53
ENSMUST00000108419	ENSMUSG00000017288	Vps53	VPS53
ENSMUST00000094015	ENSMUSG00000017288	Vps53	VPS53
ENSMUST00000143163	ENSMUSG00000017288	Vps53	VPS53
ENSMUST00000167114	ENSMUSG00000017288	Vps53	VPS53
ENSMUST00000166752	ENSMUSG00000017288	Vps53	VPS53
ENSMUST00000169734	ENSMUSG00000017288	Vps53	VPS53
ENSMUST00000163878	ENSMUSG00000017288	Vps53	VPS53
ENSMUST00000166436	ENSMUSG00000017288	Vps53	VPS53
ENSMUST00000143459	ENSMUSG00000017288	Vps53	VPS53
ENSMUST00000170143	ENSMUSG00000017288	Vps53	VPS53
ENSMUST00000166084	ENSMUSG00000017288	Vps53	VPS53
ENSMUST00000141773	ENSMUSG00000017288	Vps53	VPS53
ENSMUST00000170730	ENSMUSG00000017288	Vps53	VPS53
ENSMUST00000140886	ENSMUSG00000017288	Vps53	VPS53
ENSMUST00000129256	ENSMUSG00000017288	Vps53	VPS53
ENSMUST00000017435	ENSMUSG00000017291	Taok1	TAOK1
ENSMUST00000058496	ENSMUSG00000017291	Taok1	TAOK1
ENSMUST00000017443	ENSMUSG00000017299	Dnttip1	DNTTIP1
ENSMUST00000109326	ENSMUSG00000017299	Dnttip1	DNTTIP1
ENSMUST00000109327	ENSMUSG00000017299	Dnttip1	DNTTIP1
ENSMUST00000135458	ENSMUSG00000017299	Dnttip1	DNTTIP1
ENSMUST00000103095	ENSMUSG00000017300	Tnnc2	TNNC2
ENSMUST00000155443	ENSMUSG00000017300	Tnnc2	TNNC2
ENSMUST00000134611	ENSMUSG00000017307	Acot8	ACOT8
ENSMUST00000133053	ENSMUSG00000017307	Acot8	ACOT8
ENSMUST00000017451	ENSMUSG00000017307	Acot8	ACOT8
ENSMUST00000103094	ENSMUSG00000017307	Acot8	ACOT8
ENSMUST00000136767	ENSMUSG00000017307	Acot8	ACOT8
ENSMUST00000123895	ENSMUSG00000017309	Cd300lg	CD300LG
ENSMUST00000017453	ENSMUSG00000017309	Cd300lg	CD300LG
ENSMUST00000107163	ENSMUSG00000017309	Cd300lg	CD300LG
ENSMUST00000107164	ENSMUSG00000017309	Cd300lg	CD300LG
ENSMUST00000017454	ENSMUSG00000017310	Spint4	SPINT4
ENSMUST00000177304	ENSMUSG00000017311	Pyy	PYY
ENSMUST00000017455	ENSMUSG00000017311	Pyy	PYY
ENSMUST00000127381	ENSMUSG00000017311	Pyy	PYY
ENSMUST00000177149	ENSMUSG00000017311	Pyy	PYY
ENSMUST00000017458	ENSMUSG00000017314	Mpp2	MPP2
ENSMUST00000100398	ENSMUSG00000017314	Mpp2	MPP2
ENSMUST00000127522	ENSMUSG00000017314	Mpp2	MPP2
ENSMUST00000147126	ENSMUSG00000017314	Mpp2	MPP2
ENSMUST00000130903	ENSMUSG00000017314	Mpp2	MPP2
ENSMUST00000132687	ENSMUSG00000017314	Mpp2	MPP2
ENSMUST00000170554	ENSMUSG00000017316	Ppy	PPY
ENSMUST00000017460	ENSMUSG00000017316	Ppy	PPY
ENSMUST00000128479	ENSMUSG00000017344	Vtn	VTN
ENSMUST00000017488	ENSMUSG00000017344	Vtn	VTN
ENSMUST00000146997	ENSMUSG00000017344	Vtn	VTN
ENSMUST00000153628	ENSMUSG00000017344	Vtn	VTN
ENSMUST00000142739	ENSMUSG00000017376	Nlk	NLK
ENSMUST00000165475	ENSMUSG00000017376	Nlk	NLK
ENSMUST00000170394	ENSMUSG00000017376	Nlk	NLK
ENSMUST00000165271	ENSMUSG00000017376	Nlk	NLK
ENSMUST00000149437	ENSMUSG00000017386	Traf4	TRAF4
ENSMUST00000017530	ENSMUSG00000017386	Traf4	TRAF4
ENSMUST00000148218	ENSMUSG00000017386	Traf4	TRAF4
ENSMUST00000017534	ENSMUSG00000017390	Aldoc	ALDOC
ENSMUST00000148689	ENSMUSG00000017390	Aldoc	ALDOC
ENSMUST00000102478	ENSMUSG00000017390	Aldoc	ALDOC
ENSMUST00000128032	ENSMUSG00000017390	Aldoc	ALDOC
ENSMUST00000124090	ENSMUSG00000017390	Aldoc	ALDOC
ENSMUST00000156039	ENSMUSG00000017390	Aldoc	ALDOC
ENSMUST00000017544	ENSMUSG00000017400	Stac2	STAC2
ENSMUST00000131519	ENSMUSG00000017400	Stac2	STAC2
ENSMUST00000092425	ENSMUSG00000017404	Rpl19	RPL19
ENSMUST00000017548	ENSMUSG00000017404	Rpl19	RPL19
ENSMUST00000134435	ENSMUSG00000017404	Rpl19	RPL19
ENSMUST00000152611	ENSMUSG00000017405	Nek8	NA
ENSMUST00000017549	ENSMUSG00000017405	Nek8	NA
ENSMUST00000125528	ENSMUSG00000017405	Nek8	NA
ENSMUST00000131015	ENSMUSG00000017405	Nek8	NA
ENSMUST00000141444	ENSMUSG00000017405	Nek8	NA
ENSMUST00000147798	ENSMUSG00000017405	Nek8	NA
ENSMUST00000142812	ENSMUSG00000017405	Nek8	NA
ENSMUST00000148154	ENSMUSG00000017405	Nek8	NA
ENSMUST00000178799	ENSMUSG00000017412	Cacnb4	CACNB4
ENSMUST00000102760	ENSMUSG00000017412	Cacnb4	CACNB4
ENSMUST00000102761	ENSMUSG00000017412	Cacnb4	CACNB4
ENSMUST00000078324	ENSMUSG00000017412	Cacnb4	CACNB4
ENSMUST00000132322	ENSMUSG00000017412	Cacnb4	CACNB4
ENSMUST00000148837	ENSMUSG00000017412	Cacnb4	CACNB4
ENSMUST00000017561	ENSMUSG00000017417	Plxdc1	PLXDC1
ENSMUST00000107565	ENSMUSG00000017417	Plxdc1	PLXDC1
ENSMUST00000141708	ENSMUSG00000017417	Plxdc1	PLXDC1
ENSMUST00000107564	ENSMUSG00000017417	Plxdc1	PLXDC1
ENSMUST00000017562	ENSMUSG00000017418	Arl5b	ARL5B
ENSMUST00000069870	ENSMUSG00000017418	Arl5b	ARL5B
ENSMUST00000128682	ENSMUSG00000017418	Arl5b	ARL5B
ENSMUST00000193836	ENSMUSG00000017418	Arl5b	ARL5B
ENSMUST00000129509	ENSMUSG00000017418	Arl5b	ARL5B
ENSMUST00000192653	ENSMUSG00000017418	Arl5b	ARL5B
ENSMUST00000193883	ENSMUSG00000017418	Arl5b	ARL5B
ENSMUST00000165565	ENSMUSG00000017421	Zfp207	ZNF207
ENSMUST00000178665	ENSMUSG00000017421	Zfp207	ZNF207
ENSMUST00000188489	ENSMUSG00000017421	Zfp207	ZNF207
ENSMUST00000017567	ENSMUSG00000017421	Zfp207	ZNF207
ENSMUST00000108216	ENSMUSG00000017421	Zfp207	ZNF207
ENSMUST00000053740	ENSMUSG00000017421	Zfp207	ZNF207
ENSMUST00000153824	ENSMUSG00000017421	Zfp207	ZNF207
ENSMUST00000123726	ENSMUSG00000017421	Zfp207	ZNF207
ENSMUST00000172641	ENSMUSG00000017428	Psmd11	PSMD11
ENSMUST00000173938	ENSMUSG00000017428	Psmd11	PSMD11
ENSMUST00000017572	ENSMUSG00000017428	Psmd11	PSMD11
ENSMUST00000147898	ENSMUSG00000017428	Psmd11	PSMD11
ENSMUST00000172615	ENSMUSG00000017428	Psmd11	PSMD11
ENSMUST00000172773	ENSMUSG00000017428	Psmd11	PSMD11
ENSMUST00000173186	ENSMUSG00000017428	Psmd11	PSMD11
ENSMUST00000174743	ENSMUSG00000017428	Psmd11	PSMD11
ENSMUST00000172847	ENSMUSG00000017428	Psmd11	PSMD11
ENSMUST00000173060	ENSMUSG00000017428	Psmd11	PSMD11
ENSMUST00000173565	ENSMUSG00000017428	Psmd11	PSMD11
ENSMUST00000148895	ENSMUSG00000017428	Psmd11	PSMD11
ENSMUST00000129500	ENSMUSG00000017428	Psmd11	PSMD11
ENSMUST00000173797	ENSMUSG00000017428	Psmd11	PSMD11
ENSMUST00000125591	ENSMUSG00000017428	Psmd11	PSMD11
ENSMUST00000124861	ENSMUSG00000017446	C1qtnf1	C1QTNF1
ENSMUST00000017590	ENSMUSG00000017446	C1qtnf1	C1QTNF1
ENSMUST00000106286	ENSMUSG00000017446	C1qtnf1	C1QTNF1
ENSMUST00000133558	ENSMUSG00000017446	C1qtnf1	C1QTNF1
ENSMUST00000017597	ENSMUSG00000017453	Pipox	PIPOX
ENSMUST00000151383	ENSMUSG00000017453	Pipox	PIPOX
ENSMUST00000155401	ENSMUSG00000017453	Pipox	PIPOX
ENSMUST00000017610	ENSMUSG00000017466	Timp2	TIMP2
ENSMUST00000155707	ENSMUSG00000017466	Timp2	TIMP2
ENSMUST00000017622	ENSMUSG00000017478	Zc3h18	ZC3H18
ENSMUST00000093073	ENSMUSG00000017478	Zc3h18	ZC3H18
ENSMUST00000176699	ENSMUSG00000017478	Zc3h18	ZC3H18
ENSMUST00000177386	ENSMUSG00000017478	Zc3h18	ZC3H18
ENSMUST00000176629	ENSMUSG00000017478	Zc3h18	ZC3H18
ENSMUST00000177195	ENSMUSG00000017478	Zc3h18	ZC3H18
ENSMUST00000175819	ENSMUSG00000017478	Zc3h18	ZC3H18
ENSMUST00000177123	ENSMUSG00000017478	Zc3h18	ZC3H18
ENSMUST00000175798	ENSMUSG00000017478	Zc3h18	ZC3H18
ENSMUST00000177049	ENSMUSG00000017478	Zc3h18	ZC3H18
ENSMUST00000017629	ENSMUSG00000017485	Top2b	TOP2B
ENSMUST00000159987	ENSMUSG00000017485	Top2b	TOP2B
ENSMUST00000160501	ENSMUSG00000017485	Top2b	TOP2B
ENSMUST00000159302	ENSMUSG00000017485	Top2b	TOP2B
ENSMUST00000161693	ENSMUSG00000017485	Top2b	TOP2B
ENSMUST00000224695	ENSMUSG00000017485	Top2b	TOP2B
ENSMUST00000163032	ENSMUSG00000017485	Top2b	TOP2B
ENSMUST00000224460	ENSMUSG00000017485	Top2b	TOP2B
ENSMUST00000063750	ENSMUSG00000017491	Rarb	RARB
ENSMUST00000225921	ENSMUSG00000017491	Rarb	RARB
ENSMUST00000223576	ENSMUSG00000017491	Rarb	RARB
ENSMUST00000225594	ENSMUSG00000017491	Rarb	RARB
ENSMUST00000223976	ENSMUSG00000017491	Rarb	RARB
ENSMUST00000225356	ENSMUSG00000017491	Rarb	RARB
ENSMUST00000225245	ENSMUSG00000017491	Rarb	RARB
ENSMUST00000017637	ENSMUSG00000017493	Igfbp4	IGFBP4
ENSMUST00000177092	ENSMUSG00000017493	Igfbp4	IGFBP4
ENSMUST00000177105	ENSMUSG00000017493	Igfbp4	IGFBP4
ENSMUST00000130530	ENSMUSG00000017493	Igfbp4	IGFBP4
ENSMUST00000123946	ENSMUSG00000017493	Igfbp4	IGFBP4
ENSMUST00000140772	ENSMUSG00000017493	Igfbp4	IGFBP4
ENSMUST00000092706	ENSMUSG00000017499	Cdc6	CDC6
ENSMUST00000133779	ENSMUSG00000017499	Cdc6	CDC6
ENSMUST00000093937	ENSMUSG00000017499	Cdc6	CDC6
ENSMUST00000135862	ENSMUSG00000017499	Cdc6	CDC6
ENSMUST00000163272	ENSMUSG00000017548	Suz12	SUZ12
ENSMUST00000017692	ENSMUSG00000017548	Suz12	SUZ12
ENSMUST00000132312	ENSMUSG00000017548	Suz12	SUZ12
ENSMUST00000148140	ENSMUSG00000017548	Suz12	SUZ12
ENSMUST00000126091	ENSMUSG00000017548	Suz12	SUZ12
ENSMUST00000144188	ENSMUSG00000017548	Suz12	SUZ12
ENSMUST00000017694	ENSMUSG00000017550	Atad5	ATAD5
ENSMUST00000108239	ENSMUSG00000017550	Atad5	ATAD5
ENSMUST00000151815	ENSMUSG00000017550	Atad5	ATAD5
ENSMUST00000154168	ENSMUSG00000017550	Atad5	ATAD5
ENSMUST00000103233	ENSMUSG00000017561	Crlf3	CRLF3
ENSMUST00000061283	ENSMUSG00000017561	Crlf3	CRLF3
ENSMUST00000177825	ENSMUSG00000017561	Crlf3	CRLF3
ENSMUST00000178893	ENSMUSG00000017561	Crlf3	CRLF3
ENSMUST00000092858	ENSMUSG00000017561	Crlf3	CRLF3
ENSMUST00000147164	ENSMUSG00000017561	Crlf3	CRLF3
ENSMUST00000179855	ENSMUSG00000017561	Crlf3	CRLF3
ENSMUST00000178280	ENSMUSG00000017561	Crlf3	CRLF3
ENSMUST00000017732	ENSMUSG00000017588	Krt27	KRT27
ENSMUST00000017751	ENSMUSG00000017607	Tns4	TNS4
ENSMUST00000107465	ENSMUSG00000017607	Tns4	TNS4
ENSMUST00000153351	ENSMUSG00000017607	Tns4	TNS4
ENSMUST00000123303	ENSMUSG00000017607	Tns4	TNS4
ENSMUST00000017759	ENSMUSG00000017615	Tnfaip1	TNFAIP1
ENSMUST00000108277	ENSMUSG00000017615	Tnfaip1	TNFAIP1
ENSMUST00000094012	ENSMUSG00000017631	Abr	ABR
ENSMUST00000072740	ENSMUSG00000017631	Abr	ABR
ENSMUST00000108407	ENSMUSG00000017631	Abr	ABR
ENSMUST00000065028	ENSMUSG00000017631	Abr	ABR
ENSMUST00000108408	ENSMUSG00000017631	Abr	ABR
ENSMUST00000131059	ENSMUSG00000017631	Abr	ABR
ENSMUST00000130364	ENSMUSG00000017631	Abr	ABR
ENSMUST00000141442	ENSMUSG00000017631	Abr	ABR
ENSMUST00000151526	ENSMUSG00000017631	Abr	ABR
ENSMUST00000176179	ENSMUSG00000017631	Abr	ABR
ENSMUST00000155035	ENSMUSG00000017631	Abr	ABR
ENSMUST00000176024	ENSMUSG00000017631	Abr	ABR
ENSMUST00000137261	ENSMUSG00000017631	Abr	ABR
ENSMUST00000017783	ENSMUSG00000017639	Rab11fip4	RAB11FIP4
ENSMUST00000155381	ENSMUSG00000017639	Rab11fip4	RAB11FIP4
ENSMUST00000154443	ENSMUSG00000017652	Cd40	CD40
ENSMUST00000017799	ENSMUSG00000017652	Cd40	CD40
ENSMUST00000073707	ENSMUSG00000017652	Cd40	CD40
ENSMUST00000081310	ENSMUSG00000017652	Cd40	CD40
ENSMUST00000140951	ENSMUSG00000017652	Cd40	CD40
ENSMUST00000184221	ENSMUSG00000017652	Cd40	CD40
ENSMUST00000153105	ENSMUSG00000017652	Cd40	CD40
ENSMUST00000125550	ENSMUSG00000017664	Slc35c2	SLC35C2
ENSMUST00000109298	ENSMUSG00000017664	Slc35c2	SLC35C2
ENSMUST00000109299	ENSMUSG00000017664	Slc35c2	SLC35C2
ENSMUST00000132270	ENSMUSG00000017664	Slc35c2	SLC35C2
ENSMUST00000017808	ENSMUSG00000017664	Slc35c2	SLC35C2
ENSMUST00000109300	ENSMUSG00000017664	Slc35c2	SLC35C2
ENSMUST00000154608	ENSMUSG00000017664	Slc35c2	SLC35C2
ENSMUST00000129336	ENSMUSG00000017664	Slc35c2	SLC35C2
ENSMUST00000145301	ENSMUSG00000017664	Slc35c2	SLC35C2
ENSMUST00000155289	ENSMUSG00000017664	Slc35c2	SLC35C2
ENSMUST00000156134	ENSMUSG00000017664	Slc35c2	SLC35C2
ENSMUST00000133961	ENSMUSG00000017664	Slc35c2	SLC35C2
ENSMUST00000129210	ENSMUSG00000017664	Slc35c2	SLC35C2
ENSMUST00000131409	ENSMUSG00000017664	Slc35c2	SLC35C2
ENSMUST00000147247	ENSMUSG00000017664	Slc35c2	SLC35C2
ENSMUST00000130393	ENSMUSG00000017664	Slc35c2	SLC35C2
ENSMUST00000103084	ENSMUSG00000017667	Zfp334	ZNF334
ENSMUST00000103091	ENSMUSG00000017670	Elmo2	ELMO2
ENSMUST00000148643	ENSMUSG00000017670	Elmo2	ELMO2
ENSMUST00000074046	ENSMUSG00000017670	Elmo2	ELMO2
ENSMUST00000094329	ENSMUSG00000017670	Elmo2	ELMO2
ENSMUST00000103088	ENSMUSG00000017670	Elmo2	ELMO2
ENSMUST00000071699	ENSMUSG00000017670	Elmo2	ELMO2
ENSMUST00000127496	ENSMUSG00000017670	Elmo2	ELMO2
ENSMUST00000137188	ENSMUSG00000017670	Elmo2	ELMO2
ENSMUST00000149844	ENSMUSG00000017670	Elmo2	ELMO2
ENSMUST00000126318	ENSMUSG00000017670	Elmo2	ELMO2
ENSMUST00000133205	ENSMUSG00000017670	Elmo2	ELMO2
ENSMUST00000128690	ENSMUSG00000017670	Elmo2	ELMO2
ENSMUST00000017821	ENSMUSG00000017677	Wsb1	WSB1
ENSMUST00000150416	ENSMUSG00000017677	Wsb1	WSB1
ENSMUST00000131818	ENSMUSG00000017677	Wsb1	WSB1
ENSMUST00000153585	ENSMUSG00000017677	Wsb1	WSB1
ENSMUST00000145772	ENSMUSG00000017677	Wsb1	WSB1
ENSMUST00000131848	ENSMUSG00000017677	Wsb1	WSB1
ENSMUST00000137890	ENSMUSG00000017677	Wsb1	WSB1
ENSMUST00000171696	ENSMUSG00000017679	Ttpal	TTPAL
ENSMUST00000109408	ENSMUSG00000017679	Ttpal	TTPAL
ENSMUST00000152135	ENSMUSG00000017679	Ttpal	TTPAL
ENSMUST00000144729	ENSMUSG00000017679	Ttpal	TTPAL
ENSMUST00000109405	ENSMUSG00000017679	Ttpal	TTPAL
ENSMUST00000156839	ENSMUSG00000017679	Ttpal	TTPAL
ENSMUST00000132904	ENSMUSG00000017679	Ttpal	TTPAL
ENSMUST00000077451	ENSMUSG00000017686	Rhot1	RHOT1
ENSMUST00000055056	ENSMUSG00000017686	Rhot1	RHOT1
ENSMUST00000092857	ENSMUSG00000017686	Rhot1	RHOT1
ENSMUST00000154362	ENSMUSG00000017686	Rhot1	RHOT1
ENSMUST00000017831	ENSMUSG00000017686	Rhot1	RHOT1
ENSMUST00000134148	ENSMUSG00000017686	Rhot1	RHOT1
ENSMUST00000134894	ENSMUSG00000017686	Rhot1	RHOT1
ENSMUST00000135947	ENSMUSG00000017686	Rhot1	RHOT1
ENSMUST00000151518	ENSMUSG00000017686	Rhot1	RHOT1
ENSMUST00000237515	ENSMUSG00000017686	Rhot1	RHOT1
ENSMUST00000236882	ENSMUSG00000017686	Rhot1	RHOT1
ENSMUST00000108393	ENSMUSG00000017688	Hnf4g	HNF4G
ENSMUST00000108394	ENSMUSG00000017688	Hnf4g	HNF4G
ENSMUST00000017836	ENSMUSG00000017692	Rhbdl3	RHBDL3
ENSMUST00000138846	ENSMUSG00000017692	Rhbdl3	RHBDL3
ENSMUST00000157016	ENSMUSG00000017692	Rhbdl3	RHBDL3
ENSMUST00000017841	ENSMUSG00000017697	Ada	ADA
ENSMUST00000156939	ENSMUSG00000017697	Ada	ADA
ENSMUST00000017851	ENSMUSG00000017707	Serinc3	SERINC3
ENSMUST00000129854	ENSMUSG00000017707	Serinc3	SERINC3
ENSMUST00000033230	ENSMUSG00000017713	Tha1	NA
ENSMUST00000153989	ENSMUSG00000017713	Tha1	NA
ENSMUST00000138354	ENSMUSG00000017713	Tha1	NA
ENSMUST00000132676	ENSMUSG00000017715	Pgs1	PGS1
ENSMUST00000017859	ENSMUSG00000017715	Pgs1	PGS1
ENSMUST00000100185	ENSMUSG00000017715	Pgs1	PGS1
ENSMUST00000155507	ENSMUSG00000017715	Pgs1	PGS1
ENSMUST00000081387	ENSMUSG00000017716	Birc5	BIRC5
ENSMUST00000093906	ENSMUSG00000017716	Birc5	BIRC5
ENSMUST00000073388	ENSMUSG00000017718	Afmid	AFMID
ENSMUST00000149668	ENSMUSG00000017718	Afmid	AFMID
ENSMUST00000153850	ENSMUSG00000017718	Afmid	AFMID
ENSMUST00000139945	ENSMUSG00000017718	Afmid	AFMID
ENSMUST00000148016	ENSMUSG00000017718	Afmid	AFMID
ENSMUST00000131268	ENSMUSG00000017718	Afmid	AFMID
ENSMUST00000017864	ENSMUSG00000017720	Trp53tg5	TP53TG5
ENSMUST00000103101	ENSMUSG00000017721	Pigt	PIGT
ENSMUST00000117066	ENSMUSG00000017721	Pigt	PIGT
ENSMUST00000138038	ENSMUSG00000017721	Pigt	PIGT
ENSMUST00000152522	ENSMUSG00000017721	Pigt	PIGT
ENSMUST00000131976	ENSMUSG00000017721	Pigt	PIGT
ENSMUST00000146270	ENSMUSG00000017723	Wfdc2	WFDC2
ENSMUST00000017867	ENSMUSG00000017723	Wfdc2	WFDC2
ENSMUST00000109344	ENSMUSG00000017723	Wfdc2	WFDC2
ENSMUST00000109345	ENSMUSG00000017723	Wfdc2	WFDC2
ENSMUST00000125051	ENSMUSG00000017723	Wfdc2	WFDC2
ENSMUST00000164750	ENSMUSG00000017724	Etv4	ETV4
ENSMUST00000017868	ENSMUSG00000017724	Etv4	ETV4
ENSMUST00000107176	ENSMUSG00000017724	Etv4	ETV4
ENSMUST00000132040	ENSMUSG00000017724	Etv4	ETV4
ENSMUST00000129160	ENSMUSG00000017724	Etv4	ETV4
ENSMUST00000131862	ENSMUSG00000017724	Etv4	ETV4
ENSMUST00000129995	ENSMUSG00000017724	Etv4	ETV4
ENSMUST00000140970	ENSMUSG00000017724	Etv4	ETV4
ENSMUST00000131117	ENSMUSG00000017724	Etv4	ETV4
ENSMUST00000149099	ENSMUSG00000017724	Etv4	ETV4
ENSMUST00000137179	ENSMUSG00000017724	Etv4	ETV4
ENSMUST00000154512	ENSMUSG00000017724	Etv4	ETV4
ENSMUST00000103100	ENSMUSG00000017733	Eppin	EPPIN-WFDC6
ENSMUST00000109350	ENSMUSG00000017734	Dbndd2	DBNDD2
ENSMUST00000149287	ENSMUSG00000017734	Dbndd2	DBNDD2
ENSMUST00000069385	ENSMUSG00000017734	Dbndd2	DBNDD2
ENSMUST00000143690	ENSMUSG00000017734	Dbndd2	DBNDD2
ENSMUST00000109349	ENSMUSG00000017734	Dbndd2	DBNDD2
ENSMUST00000017878	ENSMUSG00000017734	Dbndd2	DBNDD2
ENSMUST00000137626	ENSMUSG00000017737	Mmp9	MMP9
ENSMUST00000017881	ENSMUSG00000017737	Mmp9	MMP9
ENSMUST00000134382	ENSMUSG00000017737	Mmp9	MMP9
ENSMUST00000144917	ENSMUSG00000017737	Mmp9	MMP9
ENSMUST00000125867	ENSMUSG00000017740	Slc12a5	SLC12A5
ENSMUST00000124372	ENSMUSG00000017740	Slc12a5	SLC12A5
ENSMUST00000202623	ENSMUSG00000017740	Slc12a5	SLC12A5
ENSMUST00000202223	ENSMUSG00000017740	Slc12a5	SLC12A5
ENSMUST00000099092	ENSMUSG00000017740	Slc12a5	SLC12A5
ENSMUST00000202479	ENSMUSG00000017740	Slc12a5	SLC12A5
ENSMUST00000208579	ENSMUSG00000017740	Slc12a5	SLC12A5
ENSMUST00000202136	ENSMUSG00000017740	Slc12a5	SLC12A5
ENSMUST00000135918	ENSMUSG00000017740	Slc12a5	SLC12A5
ENSMUST00000137302	ENSMUSG00000017740	Slc12a5	SLC12A5
ENSMUST00000017891	ENSMUSG00000017747	Ghdc	GHDC
ENSMUST00000147682	ENSMUSG00000017747	Ghdc	GHDC
ENSMUST00000139341	ENSMUSG00000017747	Ghdc	GHDC
ENSMUST00000109316	ENSMUSG00000017754	Pltp	PLTP
ENSMUST00000109317	ENSMUSG00000017754	Pltp	PLTP
ENSMUST00000059954	ENSMUSG00000017754	Pltp	PLTP
ENSMUST00000142603	ENSMUSG00000017754	Pltp	PLTP
ENSMUST00000148912	ENSMUSG00000017754	Pltp	PLTP
ENSMUST00000156255	ENSMUSG00000017754	Pltp	PLTP
ENSMUST00000128110	ENSMUSG00000017754	Pltp	PLTP
ENSMUST00000222742	ENSMUSG00000017756	Slc12a7	SLC12A7
ENSMUST00000017900	ENSMUSG00000017756	Slc12a7	SLC12A7
ENSMUST00000222253	ENSMUSG00000017756	Slc12a7	SLC12A7
ENSMUST00000220535	ENSMUSG00000017756	Slc12a7	SLC12A7
ENSMUST00000221196	ENSMUSG00000017756	Slc12a7	SLC12A7
ENSMUST00000220522	ENSMUSG00000017756	Slc12a7	SLC12A7
ENSMUST00000223008	ENSMUSG00000017756	Slc12a7	SLC12A7
ENSMUST00000220686	ENSMUSG00000017756	Slc12a7	SLC12A7
ENSMUST00000223454	ENSMUSG00000017756	Slc12a7	SLC12A7
ENSMUST00000222309	ENSMUSG00000017756	Slc12a7	SLC12A7
ENSMUST00000221813	ENSMUSG00000017756	Slc12a7	SLC12A7
ENSMUST00000103093	ENSMUSG00000017760	Ctsa	CTSA
ENSMUST00000133502	ENSMUSG00000017760	Ctsa	CTSA
ENSMUST00000103092	ENSMUSG00000017760	Ctsa	CTSA
ENSMUST00000151493	ENSMUSG00000017760	Ctsa	CTSA
ENSMUST00000147883	ENSMUSG00000017760	Ctsa	CTSA
ENSMUST00000127650	ENSMUSG00000017760	Ctsa	CTSA
ENSMUST00000146525	ENSMUSG00000017760	Ctsa	CTSA
ENSMUST00000143780	ENSMUSG00000017760	Ctsa	CTSA
ENSMUST00000155061	ENSMUSG00000017760	Ctsa	CTSA
ENSMUST00000152721	ENSMUSG00000017760	Ctsa	CTSA
ENSMUST00000130959	ENSMUSG00000017760	Ctsa	CTSA
ENSMUST00000133077	ENSMUSG00000017760	Ctsa	CTSA
ENSMUST00000128596	ENSMUSG00000017760	Ctsa	CTSA
ENSMUST00000143293	ENSMUSG00000017760	Ctsa	CTSA
ENSMUST00000144580	ENSMUSG00000017760	Ctsa	CTSA
ENSMUST00000140213	ENSMUSG00000017760	Ctsa	CTSA
ENSMUST00000017908	ENSMUSG00000017764	Zswim1	ZSWIM1
ENSMUST00000132282	ENSMUSG00000017764	Zswim1	ZSWIM1
ENSMUST00000116429	ENSMUSG00000017765	Slc12a4	SLC12A4
ENSMUST00000034370	ENSMUSG00000017765	Slc12a4	SLC12A4
ENSMUST00000141326	ENSMUSG00000017765	Slc12a4	SLC12A4
ENSMUST00000132231	ENSMUSG00000017765	Slc12a4	SLC12A4
ENSMUST00000143381	ENSMUSG00000017765	Slc12a4	SLC12A4
ENSMUST00000141411	ENSMUSG00000017767	Spata25	SPATA25
ENSMUST00000017911	ENSMUSG00000017767	Spata25	SPATA25
ENSMUST00000102505	ENSMUSG00000017774	Myo1c	MYO1C
ENSMUST00000069057	ENSMUSG00000017774	Myo1c	MYO1C
ENSMUST00000102504	ENSMUSG00000017774	Myo1c	MYO1C
ENSMUST00000108431	ENSMUSG00000017774	Myo1c	MYO1C
ENSMUST00000151174	ENSMUSG00000017774	Myo1c	MYO1C
ENSMUST00000136935	ENSMUSG00000017774	Myo1c	MYO1C
ENSMUST00000148659	ENSMUSG00000017774	Myo1c	MYO1C
ENSMUST00000123064	ENSMUSG00000017774	Myo1c	MYO1C
ENSMUST00000146419	ENSMUSG00000017774	Myo1c	MYO1C
ENSMUST00000155027	ENSMUSG00000017774	Myo1c	MYO1C
ENSMUST00000017920	ENSMUSG00000017776	Crk	CRK
ENSMUST00000108426	ENSMUSG00000017776	Crk	CRK
ENSMUST00000108425	ENSMUSG00000017776	Crk	CRK
ENSMUST00000093115	ENSMUSG00000017776	Crk	CRK
ENSMUST00000147718	ENSMUSG00000017776	Crk	CRK
ENSMUST00000078764	ENSMUSG00000017778	Cox7c	COX7C
ENSMUST00000131011	ENSMUSG00000017778	Cox7c	COX7C
ENSMUST00000132233	ENSMUSG00000017778	Cox7c	COX7C
ENSMUST00000017922	ENSMUSG00000017778	Cox7c	COX7C
ENSMUST00000143219	ENSMUSG00000017781	Pitpna	PITPNA
ENSMUST00000179521	ENSMUSG00000017781	Pitpna	PITPNA
ENSMUST00000179445	ENSMUSG00000017781	Pitpna	PITPNA
ENSMUST00000140841	ENSMUSG00000017781	Pitpna	PITPNA
ENSMUST00000102509	ENSMUSG00000017781	Pitpna	PITPNA
ENSMUST00000153768	ENSMUSG00000017781	Pitpna	PITPNA
ENSMUST00000107302	ENSMUSG00000017801	Mlx	MLX
ENSMUST00000107303	ENSMUSG00000017801	Mlx	MLX
ENSMUST00000149411	ENSMUSG00000017801	Mlx	MLX
ENSMUST00000145187	ENSMUSG00000017801	Mlx	MLX
ENSMUST00000017945	ENSMUSG00000017801	Mlx	MLX
ENSMUST00000149597	ENSMUSG00000017801	Mlx	MLX
ENSMUST00000143344	ENSMUSG00000017801	Mlx	MLX
ENSMUST00000107295	ENSMUSG00000017802	Retreg3	RETREG3
ENSMUST00000154513	ENSMUSG00000017802	Retreg3	RETREG3
ENSMUST00000017946	ENSMUSG00000017802	Retreg3	RETREG3
ENSMUST00000142733	ENSMUSG00000017802	Retreg3	RETREG3
ENSMUST00000147201	ENSMUSG00000017802	Retreg3	RETREG3
ENSMUST00000017961	ENSMUSG00000017817	Jph2	JPH2
ENSMUST00000109425	ENSMUSG00000017817	Jph2	JPH2
ENSMUST00000017974	ENSMUSG00000017830	Dhx58	DHX58
ENSMUST00000140543	ENSMUSG00000017830	Dhx58	DHX58
ENSMUST00000149869	ENSMUSG00000017830	Dhx58	DHX58
ENSMUST00000126167	ENSMUSG00000017830	Dhx58	DHX58
ENSMUST00000150656	ENSMUSG00000017830	Dhx58	DHX58
ENSMUST00000132930	ENSMUSG00000017830	Dhx58	DHX58
ENSMUST00000017975	ENSMUSG00000017831	Rab5a	RAB5A
ENSMUST00000233347	ENSMUSG00000017831	Rab5a	RAB5A
ENSMUST00000169833	ENSMUSG00000017832	Hspb9	HSPB9
ENSMUST00000017976	ENSMUSG00000017832	Hspb9	HSPB9
ENSMUST00000107376	ENSMUSG00000017837	Nkiras2	NKIRAS2
ENSMUST00000051947	ENSMUSG00000017837	Nkiras2	NKIRAS2
ENSMUST00000017981	ENSMUSG00000017837	Nkiras2	NKIRAS2
ENSMUST00000127547	ENSMUSG00000017837	Nkiras2	NKIRAS2
ENSMUST00000155840	ENSMUSG00000017837	Nkiras2	NKIRAS2
ENSMUST00000142993	ENSMUSG00000017837	Nkiras2	NKIRAS2
ENSMUST00000222276	ENSMUSG00000017843	Ppp2r5c	PPP2R5C
ENSMUST00000220509	ENSMUSG00000017843	Ppp2r5c	PPP2R5C
ENSMUST00000223168	ENSMUSG00000017843	Ppp2r5c	PPP2R5C
ENSMUST00000221715	ENSMUSG00000017843	Ppp2r5c	PPP2R5C
ENSMUST00000109832	ENSMUSG00000017843	Ppp2r5c	PPP2R5C
ENSMUST00000084985	ENSMUSG00000017843	Ppp2r5c	PPP2R5C
ENSMUST00000221074	ENSMUSG00000017843	Ppp2r5c	PPP2R5C
ENSMUST00000018002	ENSMUSG00000017858	Ift52	IFT52
ENSMUST00000150396	ENSMUSG00000017858	Ift52	IFT52
ENSMUST00000125144	ENSMUSG00000017858	Ift52	IFT52
ENSMUST00000152201	ENSMUSG00000017858	Ift52	IFT52
ENSMUST00000018005	ENSMUSG00000017861	Mybl2	MYBL2
ENSMUST00000137620	ENSMUSG00000017861	Mybl2	MYBL2
ENSMUST00000138414	ENSMUSG00000017861	Mybl2	MYBL2
ENSMUST00000142729	ENSMUSG00000017861	Mybl2	MYBL2
ENSMUST00000133322	ENSMUSG00000017861	Mybl2	MYBL2
ENSMUST00000018012	ENSMUSG00000017868	Sgk2	SGK2
ENSMUST00000117123	ENSMUSG00000017868	Sgk2	SGK2
ENSMUST00000139053	ENSMUSG00000017868	Sgk2	SGK2
ENSMUST00000088132	ENSMUSG00000017897	Eya2	EYA2
ENSMUST00000063433	ENSMUSG00000017897	Eya2	EYA2
ENSMUST00000150669	ENSMUSG00000017897	Eya2	EYA2
ENSMUST00000150638	ENSMUSG00000017897	Eya2	EYA2
ENSMUST00000128696	ENSMUSG00000017897	Eya2	EYA2
ENSMUST00000128280	ENSMUSG00000017897	Eya2	EYA2
ENSMUST00000018066	ENSMUSG00000017922	Prl3c1	PRL
ENSMUST00000110364	ENSMUSG00000017922	Prl3c1	PRL
ENSMUST00000178072	ENSMUSG00000017922	Prl3c1	PRL
ENSMUST00000109221	ENSMUSG00000017929	B4galt5	B4GALT5
ENSMUST00000149698	ENSMUSG00000017929	B4galt5	B4GALT5
ENSMUST00000155623	ENSMUSG00000017929	B4galt5	B4GALT5
ENSMUST00000133557	ENSMUSG00000017929	B4galt5	B4GALT5
ENSMUST00000109420	ENSMUSG00000017943	Gdap1l1	GDAP1L1
ENSMUST00000109421	ENSMUSG00000017943	Gdap1l1	GDAP1L1
ENSMUST00000018087	ENSMUSG00000017943	Gdap1l1	GDAP1L1
ENSMUST00000137070	ENSMUSG00000017943	Gdap1l1	GDAP1L1
ENSMUST00000143911	ENSMUSG00000017950	Hnf4a	HNF4A
ENSMUST00000137449	ENSMUSG00000017950	Hnf4a	HNF4A
ENSMUST00000131658	ENSMUSG00000017950	Hnf4a	HNF4A
ENSMUST00000109411	ENSMUSG00000017950	Hnf4a	HNF4A
ENSMUST00000018094	ENSMUSG00000017950	Hnf4a	HNF4A
ENSMUST00000088041	ENSMUSG00000017969	Ptgis	PTGIS
ENSMUST00000018113	ENSMUSG00000017969	Ptgis	PTGIS
ENSMUST00000136271	ENSMUSG00000017969	Ptgis	PTGIS
ENSMUST00000166458	ENSMUSG00000017978	Cadps2	CADPS2
ENSMUST00000115358	ENSMUSG00000017978	Cadps2	CADPS2
ENSMUST00000163871	ENSMUSG00000017978	Cadps2	CADPS2
ENSMUST00000018122	ENSMUSG00000017978	Cadps2	CADPS2
ENSMUST00000142913	ENSMUSG00000017978	Cadps2	CADPS2
ENSMUST00000115361	ENSMUSG00000017978	Cadps2	CADPS2
ENSMUST00000156986	ENSMUSG00000017978	Cadps2	CADPS2
ENSMUST00000125350	ENSMUSG00000017978	Cadps2	CADPS2
ENSMUST00000069074	ENSMUSG00000017978	Cadps2	CADPS2
ENSMUST00000152131	ENSMUSG00000017978	Cadps2	CADPS2
ENSMUST00000115356	ENSMUSG00000017978	Cadps2	CADPS2
ENSMUST00000136279	ENSMUSG00000017978	Cadps2	CADPS2
ENSMUST00000115355	ENSMUSG00000017978	Cadps2	CADPS2
ENSMUST00000018143	ENSMUSG00000017999	Ddx27	DDX27
ENSMUST00000176066	ENSMUSG00000017999	Ddx27	DDX27
ENSMUST00000150571	ENSMUSG00000017999	Ddx27	DDX27
ENSMUST00000126409	ENSMUSG00000017999	Ddx27	DDX27
ENSMUST00000138969	ENSMUSG00000017999	Ddx27	DDX27
ENSMUST00000127468	ENSMUSG00000017999	Ddx27	DDX27
ENSMUST00000116456	ENSMUSG00000018001	Cyth3	CYTH3
ENSMUST00000198355	ENSMUSG00000018001	Cyth3	CYTH3
ENSMUST00000177196	ENSMUSG00000018001	Cyth3	CYTH3
ENSMUST00000131436	ENSMUSG00000018001	Cyth3	CYTH3
ENSMUST00000177281	ENSMUSG00000018001	Cyth3	CYTH3
ENSMUST00000110727	ENSMUSG00000018001	Cyth3	CYTH3
ENSMUST00000043069	ENSMUSG00000018008	Cyth4	CYTH4
ENSMUST00000231180	ENSMUSG00000018008	Cyth4	CYTH4
ENSMUST00000231168	ENSMUSG00000018008	Cyth4	CYTH4
ENSMUST00000230705	ENSMUSG00000018008	Cyth4	CYTH4
ENSMUST00000229256	ENSMUSG00000018008	Cyth4	CYTH4
ENSMUST00000230041	ENSMUSG00000018008	Cyth4	CYTH4
ENSMUST00000229796	ENSMUSG00000018008	Cyth4	CYTH4
ENSMUST00000229295	ENSMUSG00000018008	Cyth4	CYTH4
ENSMUST00000229717	ENSMUSG00000018008	Cyth4	CYTH4
ENSMUST00000231176	ENSMUSG00000018008	Cyth4	CYTH4
ENSMUST00000229248	ENSMUSG00000018008	Cyth4	CYTH4
ENSMUST00000229233	ENSMUSG00000018008	Cyth4	CYTH4
ENSMUST00000230583	ENSMUSG00000018008	Cyth4	CYTH4
ENSMUST00000018156	ENSMUSG00000018012	Rac3	RAC3
ENSMUST00000142229	ENSMUSG00000018012	Rac3	RAC3
ENSMUST00000134322	ENSMUSG00000018012	Rac3	RAC3
ENSMUST00000018184	ENSMUSG00000018040	Rrp7a	RRP7A
ENSMUST00000166766	ENSMUSG00000018040	Rrp7a	RRP7A
ENSMUST00000167589	ENSMUSG00000018040	Rrp7a	RRP7A
ENSMUST00000166019	ENSMUSG00000018040	Rrp7a	RRP7A
ENSMUST00000167483	ENSMUSG00000018040	Rrp7a	RRP7A
ENSMUST00000162834	ENSMUSG00000018042	Cyb5r3	CYB5R3
ENSMUST00000018186	ENSMUSG00000018042	Cyb5r3	CYB5R3
ENSMUST00000162178	ENSMUSG00000018042	Cyb5r3	CYB5R3
ENSMUST00000018212	ENSMUSG00000018068	Ints2	INTS2
ENSMUST00000108039	ENSMUSG00000018068	Ints2	INTS2
ENSMUST00000134828	ENSMUSG00000018068	Ints2	INTS2
ENSMUST00000146421	ENSMUSG00000018068	Ints2	INTS2
ENSMUST00000134883	ENSMUSG00000018068	Ints2	INTS2
ENSMUST00000127745	ENSMUSG00000018068	Ints2	INTS2
ENSMUST00000139285	ENSMUSG00000018068	Ints2	INTS2
ENSMUST00000132024	ENSMUSG00000018068	Ints2	INTS2
ENSMUST00000136469	ENSMUSG00000018068	Ints2	INTS2
ENSMUST00000130614	ENSMUSG00000018068	Ints2	INTS2
ENSMUST00000141756	ENSMUSG00000018068	Ints2	INTS2
ENSMUST00000201614	ENSMUSG00000018076	Med13l	MED13L
ENSMUST00000100816	ENSMUSG00000018076	Med13l	MED13L
ENSMUST00000201010	ENSMUSG00000018076	Med13l	MED13L
ENSMUST00000201696	ENSMUSG00000018076	Med13l	MED13L
ENSMUST00000202538	ENSMUSG00000018076	Med13l	MED13L
ENSMUST00000202787	ENSMUSG00000018076	Med13l	MED13L
ENSMUST00000018246	ENSMUSG00000018102	Hist1h2bc	NA
ENSMUST00000165408	ENSMUSG00000018126	Baiap2l2	BAIAP2L2
ENSMUST00000169462	ENSMUSG00000018126	Baiap2l2	BAIAP2L2
ENSMUST00000170254	ENSMUSG00000018126	Baiap2l2	BAIAP2L2
ENSMUST00000167970	ENSMUSG00000018126	Baiap2l2	BAIAP2L2
ENSMUST00000170955	ENSMUSG00000018126	Baiap2l2	BAIAP2L2
ENSMUST00000018287	ENSMUSG00000018143	Mafk	MAFK
ENSMUST00000151577	ENSMUSG00000018143	Mafk	MAFK
ENSMUST00000110836	ENSMUSG00000018143	Mafk	MAFK
ENSMUST00000092735	ENSMUSG00000018160	Med1	MED1
ENSMUST00000107545	ENSMUSG00000018160	Med1	MED1
ENSMUST00000126483	ENSMUSG00000018160	Med1	MED1
ENSMUST00000018304	ENSMUSG00000018160	Med1	MED1
ENSMUST00000147933	ENSMUSG00000018160	Med1	MED1
ENSMUST00000135479	ENSMUSG00000018160	Med1	MED1
ENSMUST00000129557	ENSMUSG00000018160	Med1	MED1
ENSMUST00000082059	ENSMUSG00000018166	Erbb3	ERBB3
ENSMUST00000018311	ENSMUSG00000018167	Stard3	STARD3
ENSMUST00000155063	ENSMUSG00000018167	Stard3	STARD3
ENSMUST00000154960	ENSMUSG00000018167	Stard3	STARD3
ENSMUST00000152559	ENSMUSG00000018167	Stard3	STARD3
ENSMUST00000130323	ENSMUSG00000018167	Stard3	STARD3
ENSMUST00000148738	ENSMUSG00000018167	Stard3	STARD3
ENSMUST00000143243	ENSMUSG00000018167	Stard3	STARD3
ENSMUST00000103141	ENSMUSG00000018168	Ikzf3	IKZF3
ENSMUST00000153902	ENSMUSG00000018168	Ikzf3	IKZF3
ENSMUST00000140876	ENSMUSG00000018168	Ikzf3	IKZF3
ENSMUST00000152400	ENSMUSG00000018168	Ikzf3	IKZF3
ENSMUST00000018313	ENSMUSG00000018169	Mfng	MFNG
ENSMUST00000123518	ENSMUSG00000018169	Mfng	MFNG
ENSMUST00000136795	ENSMUSG00000018169	Mfng	MFNG
ENSMUST00000128389	ENSMUSG00000018169	Mfng	MFNG
ENSMUST00000018315	ENSMUSG00000018171	Vmp1	VMP1
ENSMUST00000153971	ENSMUSG00000018171	Vmp1	VMP1
ENSMUST00000123590	ENSMUSG00000018171	Vmp1	VMP1
ENSMUST00000145846	ENSMUSG00000018171	Vmp1	VMP1
ENSMUST00000150176	ENSMUSG00000018171	Vmp1	VMP1
ENSMUST00000143991	ENSMUSG00000018171	Vmp1	VMP1
ENSMUST00000127267	ENSMUSG00000018171	Vmp1	VMP1
ENSMUST00000139040	ENSMUSG00000018171	Vmp1	VMP1
ENSMUST00000189936	ENSMUSG00000018189	Uchl5	UCHL5
ENSMUST00000185742	ENSMUSG00000018189	Uchl5	UCHL5
ENSMUST00000018333	ENSMUSG00000018189	Uchl5	UCHL5
ENSMUST00000189433	ENSMUSG00000018189	Uchl5	UCHL5
ENSMUST00000185493	ENSMUSG00000018189	Uchl5	UCHL5
ENSMUST00000185539	ENSMUSG00000018189	Uchl5	UCHL5
ENSMUST00000190258	ENSMUSG00000018189	Uchl5	UCHL5
ENSMUST00000191512	ENSMUSG00000018189	Uchl5	UCHL5
ENSMUST00000185367	ENSMUSG00000018196	Glrx2	NA
ENSMUST00000145969	ENSMUSG00000018196	Glrx2	NA
ENSMUST00000126514	ENSMUSG00000018196	Glrx2	NA
ENSMUST00000185362	ENSMUSG00000018196	Glrx2	NA
ENSMUST00000148600	ENSMUSG00000018196	Glrx2	NA
ENSMUST00000149103	ENSMUSG00000018196	Glrx2	NA
ENSMUST00000111957	ENSMUSG00000018196	Glrx2	NA
ENSMUST00000145571	ENSMUSG00000018196	Glrx2	NA
ENSMUST00000050491	ENSMUSG00000018196	Glrx2	NA
ENSMUST00000129653	ENSMUSG00000018196	Glrx2	NA
ENSMUST00000190211	ENSMUSG00000018196	Glrx2	NA
ENSMUST00000188783	ENSMUSG00000018196	Glrx2	NA
ENSMUST00000152435	ENSMUSG00000018196	Glrx2	NA
ENSMUST00000159879	ENSMUSG00000018199	Ro60	RO60
ENSMUST00000018343	ENSMUSG00000018199	Ro60	RO60
ENSMUST00000134078	ENSMUSG00000018209	Stk4	STK4
ENSMUST00000018353	ENSMUSG00000018209	Stk4	STK4
ENSMUST00000153319	ENSMUSG00000018209	Stk4	STK4
ENSMUST00000137866	ENSMUSG00000018209	Stk4	STK4
ENSMUST00000088291	ENSMUSG00000018209	Stk4	STK4
ENSMUST00000018355	ENSMUSG00000018211	Wfdc15b	NA
ENSMUST00000109376	ENSMUSG00000018211	Wfdc15b	NA
ENSMUST00000164567	ENSMUSG00000018211	Wfdc15b	NA
ENSMUST00000108702	ENSMUSG00000018217	Pmp22	PMP22
ENSMUST00000018361	ENSMUSG00000018217	Pmp22	PMP22
ENSMUST00000108701	ENSMUSG00000018217	Pmp22	PMP22
ENSMUST00000140648	ENSMUSG00000018217	Pmp22	PMP22
ENSMUST00000108700	ENSMUSG00000018217	Pmp22	PMP22
ENSMUST00000156037	ENSMUSG00000018238	Gdf9	GDF9
ENSMUST00000145369	ENSMUSG00000018238	Gdf9	GDF9
ENSMUST00000018382	ENSMUSG00000018238	Gdf9	GDF9
ENSMUST00000018383	ENSMUSG00000018239	Zcchc10	ZCCHC10
ENSMUST00000141585	ENSMUSG00000018239	Zcchc10	ZCCHC10
ENSMUST00000018403	ENSMUSG00000018259	Prl8a2	PRL
ENSMUST00000110363	ENSMUSG00000018259	Prl8a2	PRL
ENSMUST00000223918	ENSMUSG00000018259	Prl8a2	PRL
ENSMUST00000202723	ENSMUSG00000018263	Tbx5	TBX5
ENSMUST00000018407	ENSMUSG00000018263	Tbx5	TBX5
ENSMUST00000202504	ENSMUSG00000018263	Tbx5	TBX5
ENSMUST00000145503	ENSMUSG00000018286	Psmb6	PSMB6
ENSMUST00000018430	ENSMUSG00000018286	Psmb6	PSMB6
ENSMUST00000148535	ENSMUSG00000018286	Psmb6	PSMB6
ENSMUST00000128870	ENSMUSG00000018286	Psmb6	PSMB6
ENSMUST00000018431	ENSMUSG00000018287	Spag7	SPAG7
ENSMUST00000137691	ENSMUSG00000018287	Spag7	SPAG7
ENSMUST00000124691	ENSMUSG00000018287	Spag7	SPAG7
ENSMUST00000129434	ENSMUSG00000018287	Spag7	SPAG7
ENSMUST00000018437	ENSMUSG00000018293	Pfn1	PFN1
ENSMUST00000178254	ENSMUSG00000018293	Pfn1	PFN1
ENSMUST00000177669	ENSMUSG00000018293	Pfn1	PFN1
ENSMUST00000108549	ENSMUSG00000018293	Pfn1	PFN1
ENSMUST00000132602	ENSMUSG00000018322	Tomm34	TOMM34
ENSMUST00000018466	ENSMUSG00000018322	Tomm34	TOMM34
ENSMUST00000109384	ENSMUSG00000018322	Tomm34	TOMM34
ENSMUST00000018470	ENSMUSG00000018326	Ywhab	YWHAB
ENSMUST00000131288	ENSMUSG00000018326	Ywhab	YWHAB
ENSMUST00000018478	ENSMUSG00000018334	Ksr1	KSR1
ENSMUST00000226282	ENSMUSG00000018334	Ksr1	KSR1
ENSMUST00000209031	ENSMUSG00000018334	Ksr1	KSR1
ENSMUST00000108264	ENSMUSG00000018334	Ksr1	KSR1
ENSMUST00000208969	ENSMUSG00000018334	Ksr1	KSR1
ENSMUST00000141409	ENSMUSG00000018334	Ksr1	KSR1
ENSMUST00000129463	ENSMUSG00000018334	Ksr1	KSR1
ENSMUST00000125094	ENSMUSG00000018339	Gpx3	GPX3
ENSMUST00000082430	ENSMUSG00000018339	Gpx3	GPX3
ENSMUST00000149324	ENSMUSG00000018339	Gpx3	GPX3
ENSMUST00000102727	ENSMUSG00000018340	Anxa6	ANXA6
ENSMUST00000108883	ENSMUSG00000018340	Anxa6	ANXA6
ENSMUST00000148298	ENSMUSG00000018340	Anxa6	ANXA6
ENSMUST00000117441	ENSMUSG00000018341	Il12rb2	IL12RB2
ENSMUST00000018485	ENSMUSG00000018341	Il12rb2	IL12RB2
ENSMUST00000071465	ENSMUSG00000018347	Zkscan6	ZNF18
ENSMUST00000018491	ENSMUSG00000018347	Zkscan6	ZNF18
ENSMUST00000145331	ENSMUSG00000018362	Kpna2	KPNA2
ENSMUST00000018506	ENSMUSG00000018362	Kpna2	KPNA2
ENSMUST00000156495	ENSMUSG00000018362	Kpna2	KPNA2
ENSMUST00000124541	ENSMUSG00000018362	Kpna2	KPNA2
ENSMUST00000140362	ENSMUSG00000018362	Kpna2	KPNA2
ENSMUST00000144834	ENSMUSG00000018362	Kpna2	KPNA2
ENSMUST00000106768	ENSMUSG00000018362	Kpna2	KPNA2
ENSMUST00000103067	ENSMUSG00000018363	Smurf2	SMURF2
ENSMUST00000139297	ENSMUSG00000018363	Smurf2	SMURF2
ENSMUST00000092517	ENSMUSG00000018363	Smurf2	SMURF2
ENSMUST00000167787	ENSMUSG00000018363	Smurf2	SMURF2
ENSMUST00000130688	ENSMUSG00000018363	Smurf2	SMURF2
ENSMUST00000144027	ENSMUSG00000018363	Smurf2	SMURF2
ENSMUST00000103068	ENSMUSG00000018372	Cep95	CEP95
ENSMUST00000018516	ENSMUSG00000018372	Cep95	CEP95
ENSMUST00000130019	ENSMUSG00000018372	Cep95	CEP95
ENSMUST00000133581	ENSMUSG00000018372	Cep95	CEP95
ENSMUST00000131244	ENSMUSG00000018372	Cep95	CEP95
ENSMUST00000149279	ENSMUSG00000018372	Cep95	CEP95
ENSMUST00000124898	ENSMUSG00000018372	Cep95	CEP95
ENSMUST00000018521	ENSMUSG00000018377	Vezf1	VEZF1
ENSMUST00000143052	ENSMUSG00000018377	Vezf1	VEZF1
ENSMUST00000131964	ENSMUSG00000018378	2210416O15Rik	NA
ENSMUST00000018522	ENSMUSG00000018378	2210416O15Rik	NA
ENSMUST00000133149	ENSMUSG00000018378	2210416O15Rik	NA
ENSMUST00000154812	ENSMUSG00000018378	2210416O15Rik	NA
ENSMUST00000132377	ENSMUSG00000018378	2210416O15Rik	NA
ENSMUST00000142564	ENSMUSG00000018378	2210416O15Rik	NA
ENSMUST00000125297	ENSMUSG00000018378	2210416O15Rik	NA
ENSMUST00000139129	ENSMUSG00000018379	Srsf1	SRSF1
ENSMUST00000079866	ENSMUSG00000018379	Srsf1	SRSF1
ENSMUST00000171976	ENSMUSG00000018379	Srsf1	SRSF1
ENSMUST00000107920	ENSMUSG00000018379	Srsf1	SRSF1
ENSMUST00000134824	ENSMUSG00000018379	Srsf1	SRSF1
ENSMUST00000172186	ENSMUSG00000018379	Srsf1	SRSF1
ENSMUST00000132983	ENSMUSG00000018379	Srsf1	SRSF1
ENSMUST00000059026	ENSMUSG00000018381	Abi3	ABI3
ENSMUST00000131049	ENSMUSG00000018381	Abi3	ABI3
ENSMUST00000137645	ENSMUSG00000018381	Abi3	ABI3
ENSMUST00000143492	ENSMUSG00000018381	Abi3	ABI3
ENSMUST00000109013	ENSMUSG00000018387	Shroom1	SHROOM1
ENSMUST00000018531	ENSMUSG00000018387	Shroom1	SHROOM1
ENSMUST00000146001	ENSMUSG00000018387	Shroom1	SHROOM1
ENSMUST00000109010	ENSMUSG00000018387	Shroom1	SHROOM1
ENSMUST00000093114	ENSMUSG00000018387	Shroom1	SHROOM1
ENSMUST00000155297	ENSMUSG00000018387	Shroom1	SHROOM1
ENSMUST00000057330	ENSMUSG00000018395	Kif3a	KIF3A
ENSMUST00000120613	ENSMUSG00000018395	Kif3a	KIF3A
ENSMUST00000173744	ENSMUSG00000018395	Kif3a	KIF3A
ENSMUST00000118353	ENSMUSG00000018395	Kif3a	KIF3A
ENSMUST00000140359	ENSMUSG00000018395	Kif3a	KIF3A
ENSMUST00000132496	ENSMUSG00000018395	Kif3a	KIF3A
ENSMUST00000132653	ENSMUSG00000018395	Kif3a	KIF3A
ENSMUST00000130037	ENSMUSG00000018395	Kif3a	KIF3A
ENSMUST00000142800	ENSMUSG00000018398	Sept8	SEPT8
ENSMUST00000108987	ENSMUSG00000018398	Sept8	SEPT8
ENSMUST00000121334	ENSMUSG00000018398	Sept8	SEPT8
ENSMUST00000117061	ENSMUSG00000018398	Sept8	SEPT8
ENSMUST00000120878	ENSMUSG00000018398	Sept8	SEPT8
ENSMUST00000147912	ENSMUSG00000018398	Sept8	SEPT8
ENSMUST00000145927	ENSMUSG00000018398	Sept8	SEPT8
ENSMUST00000103179	ENSMUSG00000018401	Mtmr4	MTMR4
ENSMUST00000092802	ENSMUSG00000018401	Mtmr4	MTMR4
ENSMUST00000146871	ENSMUSG00000018401	Mtmr4	MTMR4
ENSMUST00000123105	ENSMUSG00000018401	Mtmr4	MTMR4
ENSMUST00000119628	ENSMUSG00000018401	Mtmr4	MTMR4
ENSMUST00000134216	ENSMUSG00000018401	Mtmr4	MTMR4
ENSMUST00000018549	ENSMUSG00000018405	Mrm1	MRM1
ENSMUST00000144104	ENSMUSG00000018405	Mrm1	MRM1
ENSMUST00000139076	ENSMUSG00000018405	Mrm1	MRM1
ENSMUST00000106992	ENSMUSG00000018411	Mapt	MAPT
ENSMUST00000138384	ENSMUSG00000018411	Mapt	MAPT
ENSMUST00000145227	ENSMUSG00000018411	Mapt	MAPT
ENSMUST00000106993	ENSMUSG00000018411	Mapt	MAPT
ENSMUST00000132977	ENSMUSG00000018411	Mapt	MAPT
ENSMUST00000146353	ENSMUSG00000018411	Mapt	MAPT
ENSMUST00000132245	ENSMUSG00000018411	Mapt	MAPT
ENSMUST00000100347	ENSMUSG00000018411	Mapt	MAPT
ENSMUST00000106988	ENSMUSG00000018411	Mapt	MAPT
ENSMUST00000106989	ENSMUSG00000018411	Mapt	MAPT
ENSMUST00000144836	ENSMUSG00000018411	Mapt	MAPT
ENSMUST00000126820	ENSMUSG00000018411	Mapt	MAPT
ENSMUST00000106977	ENSMUSG00000018412	Kansl1	KANSL1
ENSMUST00000106972	ENSMUSG00000018412	Kansl1	KANSL1
ENSMUST00000018556	ENSMUSG00000018412	Kansl1	KANSL1
ENSMUST00000106971	ENSMUSG00000018412	Kansl1	KANSL1
ENSMUST00000069188	ENSMUSG00000018412	Kansl1	KANSL1
ENSMUST00000134266	ENSMUSG00000018412	Kansl1	KANSL1
ENSMUST00000139477	ENSMUSG00000018415	Gid4	GID4
ENSMUST00000070681	ENSMUSG00000018415	Gid4	GID4
ENSMUST00000046390	ENSMUSG00000018417	Myo1b	MYO1B
ENSMUST00000114537	ENSMUSG00000018417	Myo1b	MYO1B
ENSMUST00000114541	ENSMUSG00000018417	Myo1b	MYO1B
ENSMUST00000018561	ENSMUSG00000018417	Myo1b	MYO1B
ENSMUST00000145367	ENSMUSG00000018417	Myo1b	MYO1B
ENSMUST00000140731	ENSMUSG00000018417	Myo1b	MYO1B
ENSMUST00000140930	ENSMUSG00000018417	Myo1b	MYO1B
ENSMUST00000136273	ENSMUSG00000018417	Myo1b	MYO1B
ENSMUST00000136701	ENSMUSG00000018417	Myo1b	MYO1B
ENSMUST00000126952	ENSMUSG00000018417	Myo1b	MYO1B
ENSMUST00000144694	ENSMUSG00000018417	Myo1b	MYO1B
ENSMUST00000135125	ENSMUSG00000018417	Myo1b	MYO1B
ENSMUST00000151525	ENSMUSG00000018417	Myo1b	MYO1B
ENSMUST00000123299	ENSMUSG00000018417	Myo1b	MYO1B
ENSMUST00000126657	ENSMUSG00000018417	Myo1b	MYO1B
ENSMUST00000018569	ENSMUSG00000018425	Dhx40	DHX40
ENSMUST00000148263	ENSMUSG00000018425	Dhx40	DHX40
ENSMUST00000136977	ENSMUSG00000018425	Dhx40	DHX40
ENSMUST00000131798	ENSMUSG00000018425	Dhx40	DHX40
ENSMUST00000018571	ENSMUSG00000018427	Ypel2	YPEL2
ENSMUST00000107903	ENSMUSG00000018428	Akap1	AKAP1
ENSMUST00000143720	ENSMUSG00000018428	Akap1	AKAP1
ENSMUST00000018572	ENSMUSG00000018428	Akap1	AKAP1
ENSMUST00000107904	ENSMUSG00000018428	Akap1	AKAP1
ENSMUST00000153961	ENSMUSG00000018428	Akap1	AKAP1
ENSMUST00000153787	ENSMUSG00000018428	Akap1	AKAP1
ENSMUST00000018577	ENSMUSG00000018433	Nol11	NOL11
ENSMUST00000106757	ENSMUSG00000018433	Nol11	NOL11
ENSMUST00000122966	ENSMUSG00000018433	Nol11	NOL11
ENSMUST00000136917	ENSMUSG00000018433	Nol11	NOL11
ENSMUST00000139168	ENSMUSG00000018433	Nol11	NOL11
ENSMUST00000108523	ENSMUSG00000018442	Derl2	DERL2
ENSMUST00000143850	ENSMUSG00000018442	Derl2	DERL2
ENSMUST00000171041	ENSMUSG00000018442	Derl2	DERL2
ENSMUST00000018586	ENSMUSG00000018442	Derl2	DERL2
ENSMUST00000140712	ENSMUSG00000018442	Derl2	DERL2
ENSMUST00000132198	ENSMUSG00000018442	Derl2	DERL2
ENSMUST00000131340	ENSMUSG00000018442	Derl2	DERL2
ENSMUST00000078528	ENSMUSG00000018446	C1qbp	C1QBP
ENSMUST00000155371	ENSMUSG00000018446	C1qbp	C1QBP
ENSMUST00000179291	ENSMUSG00000018446	C1qbp	C1QBP
ENSMUST00000018593	ENSMUSG00000018449	Rpain	RPAIN
ENSMUST00000154430	ENSMUSG00000018449	Rpain	RPAIN
ENSMUST00000126815	ENSMUSG00000018449	Rpain	RPAIN
ENSMUST00000136665	ENSMUSG00000018449	Rpain	RPAIN
ENSMUST00000129531	ENSMUSG00000018449	Rpain	RPAIN
ENSMUST00000108529	ENSMUSG00000018449	Rpain	RPAIN
ENSMUST00000167509	ENSMUSG00000018449	Rpain	RPAIN
ENSMUST00000169965	ENSMUSG00000018449	Rpain	RPAIN
ENSMUST00000171254	ENSMUSG00000018449	Rpain	RPAIN
ENSMUST00000178822	ENSMUSG00000018449	Rpain	RPAIN
ENSMUST00000151608	ENSMUSG00000018449	Rpain	RPAIN
ENSMUST00000146788	ENSMUSG00000018449	Rpain	RPAIN
ENSMUST00000129540	ENSMUSG00000018449	Rpain	RPAIN
ENSMUST00000156068	ENSMUSG00000018451	6330403K07Rik	NA
ENSMUST00000029208	ENSMUSG00000018459	Slc13a3	SLC13A3
ENSMUST00000109279	ENSMUSG00000018459	Slc13a3	SLC13A3
ENSMUST00000145513	ENSMUSG00000018459	Slc13a3	SLC13A3
ENSMUST00000143136	ENSMUSG00000018459	Slc13a3	SLC13A3
ENSMUST00000147107	ENSMUSG00000018459	Slc13a3	SLC13A3
ENSMUST00000018614	ENSMUSG00000018470	Kcnab3	KCNAB3
ENSMUST00000142328	ENSMUSG00000018470	Kcnab3	KCNAB3
ENSMUST00000134561	ENSMUSG00000018470	Kcnab3	KCNAB3
ENSMUST00000135909	ENSMUSG00000018474	Chd3	CHD3
ENSMUST00000122992	ENSMUSG00000018474	Chd3	CHD3
ENSMUST00000108661	ENSMUSG00000018474	Chd3	CHD3
ENSMUST00000092971	ENSMUSG00000018474	Chd3	CHD3
ENSMUST00000128981	ENSMUSG00000018474	Chd3	CHD3
ENSMUST00000146930	ENSMUSG00000018474	Chd3	CHD3
ENSMUST00000144701	ENSMUSG00000018474	Chd3	CHD3
ENSMUST00000144332	ENSMUSG00000018474	Chd3	CHD3
ENSMUST00000151436	ENSMUSG00000018474	Chd3	CHD3
ENSMUST00000154046	ENSMUSG00000018474	Chd3	CHD3
ENSMUST00000094077	ENSMUSG00000018476	Kdm6b	KDM6B
ENSMUST00000156562	ENSMUSG00000018476	Kdm6b	KDM6B
ENSMUST00000100681	ENSMUSG00000018479	1700125H20Rik	C17orf64
ENSMUST00000018623	ENSMUSG00000018479	1700125H20Rik	C17orf64
ENSMUST00000018625	ENSMUSG00000018481	Appbp2	APPBP2
ENSMUST00000018630	ENSMUSG00000018486	Wnt9b	WNT9B
ENSMUST00000018644	ENSMUSG00000018500	Adora2b	ADORA2B
ENSMUST00000101066	ENSMUSG00000018501	Ncor1	NCOR1
ENSMUST00000018645	ENSMUSG00000018501	Ncor1	NCOR1
ENSMUST00000155712	ENSMUSG00000018501	Ncor1	NCOR1
ENSMUST00000159315	ENSMUSG00000018501	Ncor1	NCOR1
ENSMUST00000156740	ENSMUSG00000018501	Ncor1	NCOR1
ENSMUST00000037575	ENSMUSG00000018501	Ncor1	NCOR1
ENSMUST00000101067	ENSMUSG00000018501	Ncor1	NCOR1
ENSMUST00000131911	ENSMUSG00000018501	Ncor1	NCOR1
ENSMUST00000161767	ENSMUSG00000018501	Ncor1	NCOR1
ENSMUST00000161281	ENSMUSG00000018501	Ncor1	NCOR1
ENSMUST00000161432	ENSMUSG00000018501	Ncor1	NCOR1
ENSMUST00000159224	ENSMUSG00000018501	Ncor1	NCOR1
ENSMUST00000151498	ENSMUSG00000018501	Ncor1	NCOR1
ENSMUST00000161116	ENSMUSG00000018501	Ncor1	NCOR1
ENSMUST00000101068	ENSMUSG00000018501	Ncor1	NCOR1
ENSMUST00000161288	ENSMUSG00000018501	Ncor1	NCOR1
ENSMUST00000161699	ENSMUSG00000018501	Ncor1	NCOR1
ENSMUST00000162236	ENSMUSG00000018501	Ncor1	NCOR1
ENSMUST00000127471	ENSMUSG00000018501	Ncor1	NCOR1
ENSMUST00000162077	ENSMUSG00000018501	Ncor1	NCOR1
ENSMUST00000155486	ENSMUSG00000018501	Ncor1	NCOR1
ENSMUST00000160171	ENSMUSG00000018501	Ncor1	NCOR1
ENSMUST00000124027	ENSMUSG00000018501	Ncor1	NCOR1
ENSMUST00000069456	ENSMUSG00000018501	Ncor1	NCOR1
ENSMUST00000141447	ENSMUSG00000018501	Ncor1	NCOR1
ENSMUST00000151195	ENSMUSG00000018507	Trpv2	TRPV2
ENSMUST00000018651	ENSMUSG00000018507	Trpv2	TRPV2
ENSMUST00000130569	ENSMUSG00000018507	Trpv2	TRPV2
ENSMUST00000102643	ENSMUSG00000018507	Trpv2	TRPV2
ENSMUST00000153486	ENSMUSG00000018507	Trpv2	TRPV2
ENSMUST00000018653	ENSMUSG00000018509	Cenpv	CENPV
ENSMUST00000135497	ENSMUSG00000018509	Cenpv	CENPV
ENSMUST00000123542	ENSMUSG00000018509	Cenpv	CENPV
ENSMUST00000156349	ENSMUSG00000018509	Cenpv	CENPV
ENSMUST00000123181	ENSMUSG00000018509	Cenpv	CENPV
ENSMUST00000138772	ENSMUSG00000018509	Cenpv	CENPV
ENSMUST00000179765	ENSMUSG00000018537	Pcgf2	PCGF2
ENSMUST00000169807	ENSMUSG00000018537	Pcgf2	PCGF2
ENSMUST00000103149	ENSMUSG00000018537	Pcgf2	PCGF2
ENSMUST00000103148	ENSMUSG00000018537	Pcgf2	PCGF2
ENSMUST00000018681	ENSMUSG00000018537	Pcgf2	PCGF2
ENSMUST00000134003	ENSMUSG00000018537	Pcgf2	PCGF2
ENSMUST00000126185	ENSMUSG00000018537	Pcgf2	PCGF2
ENSMUST00000124356	ENSMUSG00000018541	Cwc25	CWC25
ENSMUST00000018685	ENSMUSG00000018541	Cwc25	CWC25
ENSMUST00000152395	ENSMUSG00000018541	Cwc25	CWC25
ENSMUST00000107579	ENSMUSG00000018541	Cwc25	CWC25
ENSMUST00000107576	ENSMUSG00000018543	1700001P01Rik	C17orf98
ENSMUST00000018691	ENSMUSG00000018547	Pip4k2b	PIP4K2B
ENSMUST00000144012	ENSMUSG00000018547	Pip4k2b	PIP4K2B
ENSMUST00000041282	ENSMUSG00000018548	Trim37	TRIM37
ENSMUST00000139532	ENSMUSG00000018548	Trim37	TRIM37
ENSMUST00000152637	ENSMUSG00000018548	Trim37	TRIM37
ENSMUST00000154138	ENSMUSG00000018548	Trim37	TRIM37
ENSMUST00000018698	ENSMUSG00000018554	Ybx2	YBX2
ENSMUST00000149194	ENSMUSG00000018554	Ybx2	YBX2
ENSMUST00000108601	ENSMUSG00000018554	Ybx2	YBX2
ENSMUST00000130377	ENSMUSG00000018554	Ybx2	YBX2
ENSMUST00000148395	ENSMUSG00000018554	Ybx2	YBX2
ENSMUST00000108593	ENSMUSG00000018559	Ctdnep1	CTDNEP1
ENSMUST00000141623	ENSMUSG00000018559	Ctdnep1	CTDNEP1
ENSMUST00000131531	ENSMUSG00000018559	Ctdnep1	CTDNEP1
ENSMUST00000138246	ENSMUSG00000018559	Ctdnep1	CTDNEP1
ENSMUST00000152226	ENSMUSG00000018559	Ctdnep1	CTDNEP1
ENSMUST00000142788	ENSMUSG00000018565	Elp5	ELP5
ENSMUST00000108594	ENSMUSG00000018565	Elp5	ELP5
ENSMUST00000123701	ENSMUSG00000018565	Elp5	ELP5
ENSMUST00000151766	ENSMUSG00000018565	Elp5	ELP5
ENSMUST00000127437	ENSMUSG00000018565	Elp5	ELP5
ENSMUST00000138562	ENSMUSG00000018565	Elp5	ELP5
ENSMUST00000143788	ENSMUSG00000018565	Elp5	ELP5
ENSMUST00000108595	ENSMUSG00000018565	Elp5	ELP5
ENSMUST00000147437	ENSMUSG00000018565	Elp5	ELP5
ENSMUST00000143175	ENSMUSG00000018565	Elp5	ELP5
ENSMUST00000178809	ENSMUSG00000018566	Slc2a4	SLC2A4
ENSMUST00000018710	ENSMUSG00000018566	Slc2a4	SLC2A4
ENSMUST00000141837	ENSMUSG00000018566	Slc2a4	SLC2A4
ENSMUST00000152487	ENSMUSG00000018566	Slc2a4	SLC2A4
ENSMUST00000178363	ENSMUSG00000018566	Slc2a4	SLC2A4
ENSMUST00000179298	ENSMUSG00000018566	Slc2a4	SLC2A4
ENSMUST00000142500	ENSMUSG00000018566	Slc2a4	SLC2A4
ENSMUST00000135437	ENSMUSG00000018566	Slc2a4	SLC2A4
ENSMUST00000018711	ENSMUSG00000018567	Gabarap	GABARAP
ENSMUST00000108592	ENSMUSG00000018567	Gabarap	GABARAP
ENSMUST00000144443	ENSMUSG00000018567	Gabarap	GABARAP
ENSMUST00000139007	ENSMUSG00000018567	Gabarap	GABARAP
ENSMUST00000108597	ENSMUSG00000018569	Cldn7	CLDN7
ENSMUST00000060651	ENSMUSG00000018569	Cldn7	CLDN7
ENSMUST00000108596	ENSMUSG00000018569	Cldn7	CLDN7
ENSMUST00000018713	ENSMUSG00000018569	Cldn7	CLDN7
ENSMUST00000151515	ENSMUSG00000018569	Cldn7	CLDN7
ENSMUST00000100969	ENSMUSG00000018570	2810408A11Rik	NA
ENSMUST00000108621	ENSMUSG00000018570	2810408A11Rik	NA
ENSMUST00000018714	ENSMUSG00000018570	2810408A11Rik	NA
ENSMUST00000102580	ENSMUSG00000018570	2810408A11Rik	NA
ENSMUST00000144431	ENSMUSG00000018570	2810408A11Rik	NA
ENSMUST00000129234	ENSMUSG00000018570	2810408A11Rik	NA
ENSMUST00000137122	ENSMUSG00000018570	2810408A11Rik	NA
ENSMUST00000142121	ENSMUSG00000018570	2810408A11Rik	NA
ENSMUST00000128046	ENSMUSG00000018570	2810408A11Rik	NA
ENSMUST00000018716	ENSMUSG00000018572	Phf23	PHF23
ENSMUST00000101526	ENSMUSG00000018572	Phf23	PHF23
ENSMUST00000141231	ENSMUSG00000018572	Phf23	PHF23
ENSMUST00000133485	ENSMUSG00000018572	Phf23	PHF23
ENSMUST00000138186	ENSMUSG00000018572	Phf23	PHF23
ENSMUST00000123817	ENSMUSG00000018572	Phf23	PHF23
ENSMUST00000146789	ENSMUSG00000018572	Phf23	PHF23
ENSMUST00000153684	ENSMUSG00000018572	Phf23	PHF23
ENSMUST00000135814	ENSMUSG00000018572	Phf23	PHF23
ENSMUST00000102574	ENSMUSG00000018574	Acadvl	ACADVL
ENSMUST00000134516	ENSMUSG00000018574	Acadvl	ACADVL
ENSMUST00000018718	ENSMUSG00000018574	Acadvl	ACADVL
ENSMUST00000146129	ENSMUSG00000018574	Acadvl	ACADVL
ENSMUST00000156733	ENSMUSG00000018574	Acadvl	ACADVL
ENSMUST00000137187	ENSMUSG00000018574	Acadvl	ACADVL
ENSMUST00000145478	ENSMUSG00000018574	Acadvl	ACADVL
ENSMUST00000176756	ENSMUSG00000018581	Dnah11	DNAH11
ENSMUST00000084806	ENSMUSG00000018581	Dnah11	DNAH11
ENSMUST00000175662	ENSMUSG00000018581	Dnah11	DNAH11
ENSMUST00000176239	ENSMUSG00000018581	Dnah11	DNAH11
ENSMUST00000018727	ENSMUSG00000018583	G3bp1	G3BP1
ENSMUST00000151790	ENSMUSG00000018583	G3bp1	G3BP1
ENSMUST00000108857	ENSMUSG00000018585	Atox1	ATOX1
ENSMUST00000138412	ENSMUSG00000018585	Atox1	ATOX1
ENSMUST00000058787	ENSMUSG00000018589	Glra2	GLRA2
ENSMUST00000108858	ENSMUSG00000018593	Sparc	SPARC
ENSMUST00000018737	ENSMUSG00000018593	Sparc	SPARC
ENSMUST00000123775	ENSMUSG00000018593	Sparc	SPARC
ENSMUST00000213866	ENSMUSG00000018593	Sparc	SPARC
ENSMUST00000216313	ENSMUSG00000018593	Sparc	SPARC
ENSMUST00000214685	ENSMUSG00000018593	Sparc	SPARC
ENSMUST00000130642	ENSMUSG00000018593	Sparc	SPARC
ENSMUST00000141530	ENSMUSG00000018593	Sparc	SPARC
ENSMUST00000125787	ENSMUSG00000018593	Sparc	SPARC
ENSMUST00000018739	ENSMUSG00000018595	Glra4	GLRA4
ENSMUST00000154833	ENSMUSG00000018595	Glra4	GLRA4
ENSMUST00000018743	ENSMUSG00000018599	Mief2	MIEF2
ENSMUST00000154890	ENSMUSG00000018599	Mief2	MIEF2
ENSMUST00000146159	ENSMUSG00000018599	Mief2	MIEF2
ENSMUST00000202034	ENSMUSG00000018604	Tbx3	TBX3
ENSMUST00000079719	ENSMUSG00000018604	Tbx3	TBX3
ENSMUST00000121021	ENSMUSG00000018604	Tbx3	TBX3
ENSMUST00000018748	ENSMUSG00000018604	Tbx3	TBX3
ENSMUST00000145647	ENSMUSG00000018604	Tbx3	TBX3
ENSMUST00000154680	ENSMUSG00000018604	Tbx3	TBX3
ENSMUST00000034487	ENSMUSG00000018620	Mmp20	MMP20
ENSMUST00000018767	ENSMUSG00000018623	Mmp7	MMP7
ENSMUST00000093925	ENSMUSG00000018634	Crhr1	CRHR1
ENSMUST00000100705	ENSMUSG00000018648	Dusp14	DUSP14
ENSMUST00000018792	ENSMUSG00000018648	Dusp14	DUSP14
ENSMUST00000164891	ENSMUSG00000018648	Dusp14	DUSP14
ENSMUST00000108101	ENSMUSG00000018648	Dusp14	DUSP14
ENSMUST00000138208	ENSMUSG00000018648	Dusp14	DUSP14
ENSMUST00000018795	ENSMUSG00000018651	Tada2a	TADA2A
ENSMUST00000156151	ENSMUSG00000018651	Tada2a	TADA2A
ENSMUST00000141852	ENSMUSG00000018651	Tada2a	TADA2A
ENSMUST00000125566	ENSMUSG00000018651	Tada2a	TADA2A
ENSMUST00000134994	ENSMUSG00000018651	Tada2a	TADA2A
ENSMUST00000141436	ENSMUSG00000018654	Ikzf1	IKZF1
ENSMUST00000126058	ENSMUSG00000018654	Ikzf1	IKZF1
ENSMUST00000065433	ENSMUSG00000018654	Ikzf1	IKZF1
ENSMUST00000076700	ENSMUSG00000018654	Ikzf1	IKZF1
ENSMUST00000048122	ENSMUSG00000018654	Ikzf1	IKZF1
ENSMUST00000018798	ENSMUSG00000018654	Ikzf1	IKZF1
ENSMUST00000151898	ENSMUSG00000018656	Tcaf3	NA
ENSMUST00000069023	ENSMUSG00000018656	Tcaf3	NA
ENSMUST00000134707	ENSMUSG00000018656	Tcaf3	NA
ENSMUST00000153896	ENSMUSG00000018659	Pnpo	PNPO
ENSMUST00000018803	ENSMUSG00000018659	Pnpo	PNPO
ENSMUST00000107629	ENSMUSG00000018659	Pnpo	PNPO
ENSMUST00000018805	ENSMUSG00000018661	Cog1	NA
ENSMUST00000063776	ENSMUSG00000018661	Cog1	NA
ENSMUST00000123085	ENSMUSG00000018661	Cog1	NA
ENSMUST00000148736	ENSMUSG00000018661	Cog1	NA
ENSMUST00000142069	ENSMUSG00000018661	Cog1	NA
ENSMUST00000134418	ENSMUSG00000018661	Cog1	NA
ENSMUST00000152653	ENSMUSG00000018661	Cog1	NA
ENSMUST00000137878	ENSMUSG00000018661	Cog1	NA
ENSMUST00000018810	ENSMUSG00000018666	Cbx1	CBX1
ENSMUST00000134585	ENSMUSG00000018666	Cbx1	CBX1
ENSMUST00000093943	ENSMUSG00000018666	Cbx1	CBX1
ENSMUST00000141257	ENSMUSG00000018666	Cbx1	CBX1
ENSMUST00000079702	ENSMUSG00000018666	Cbx1	CBX1
ENSMUST00000103152	ENSMUSG00000018669	Cdk5rap3	CDK5RAP3
ENSMUST00000134732	ENSMUSG00000018669	Cdk5rap3	CDK5RAP3
ENSMUST00000154289	ENSMUSG00000018669	Cdk5rap3	CDK5RAP3
ENSMUST00000149033	ENSMUSG00000018669	Cdk5rap3	CDK5RAP3
ENSMUST00000127048	ENSMUSG00000018669	Cdk5rap3	CDK5RAP3
ENSMUST00000156315	ENSMUSG00000018669	Cdk5rap3	CDK5RAP3
ENSMUST00000153305	ENSMUSG00000018669	Cdk5rap3	CDK5RAP3
ENSMUST00000144731	ENSMUSG00000018669	Cdk5rap3	CDK5RAP3
ENSMUST00000147573	ENSMUSG00000018669	Cdk5rap3	CDK5RAP3
ENSMUST00000130774	ENSMUSG00000018669	Cdk5rap3	CDK5RAP3
ENSMUST00000130767	ENSMUSG00000018669	Cdk5rap3	CDK5RAP3
ENSMUST00000155696	ENSMUSG00000018672	Copz2	COPZ2
ENSMUST00000018816	ENSMUSG00000018672	Copz2	COPZ2
ENSMUST00000145633	ENSMUSG00000018672	Copz2	COPZ2
ENSMUST00000154191	ENSMUSG00000018672	Copz2	COPZ2
ENSMUST00000147710	ENSMUSG00000018672	Copz2	COPZ2
ENSMUST00000107098	ENSMUSG00000018677	Slc25a39	SLC25A39
ENSMUST00000018821	ENSMUSG00000018677	Slc25a39	SLC25A39
ENSMUST00000128825	ENSMUSG00000018677	Slc25a39	SLC25A39
ENSMUST00000153395	ENSMUSG00000018677	Slc25a39	SLC25A39
ENSMUST00000134669	ENSMUSG00000018677	Slc25a39	SLC25A39
ENSMUST00000141535	ENSMUSG00000018677	Slc25a39	SLC25A39
ENSMUST00000155104	ENSMUSG00000018677	Slc25a39	SLC25A39
ENSMUST00000142097	ENSMUSG00000018677	Slc25a39	SLC25A39
ENSMUST00000123688	ENSMUSG00000018677	Slc25a39	SLC25A39
ENSMUST00000149777	ENSMUSG00000018677	Slc25a39	SLC25A39
ENSMUST00000130436	ENSMUSG00000018677	Slc25a39	SLC25A39
ENSMUST00000154001	ENSMUSG00000018677	Slc25a39	SLC25A39
ENSMUST00000124755	ENSMUSG00000018677	Slc25a39	SLC25A39
ENSMUST00000147160	ENSMUSG00000018677	Slc25a39	SLC25A39
ENSMUST00000147860	ENSMUSG00000018677	Slc25a39	SLC25A39
ENSMUST00000107624	ENSMUSG00000018678	Sp2	SP2
ENSMUST00000107623	ENSMUSG00000018678	Sp2	SP2
ENSMUST00000062652	ENSMUSG00000018678	Sp2	SP2
ENSMUST00000018841	ENSMUSG00000018697	Aatf	AATF
ENSMUST00000127042	ENSMUSG00000018697	Aatf	AATF
ENSMUST00000141093	ENSMUSG00000018697	Aatf	AATF
ENSMUST00000148434	ENSMUSG00000018697	Aatf	AATF
ENSMUST00000018842	ENSMUSG00000018698	Lhx1	LHX1
ENSMUST00000184646	ENSMUSG00000018698	Lhx1	LHX1
ENSMUST00000176503	ENSMUSG00000018698	Lhx1	LHX1
ENSMUST00000092827	ENSMUSG00000018698	Lhx1	LHX1
ENSMUST00000018851	ENSMUSG00000018707	Dync1h1	DYNC1H1
ENSMUST00000172218	ENSMUSG00000018707	Dync1h1	DYNC1H1
ENSMUST00000167395	ENSMUSG00000018707	Dync1h1	DYNC1H1
ENSMUST00000166185	ENSMUSG00000018707	Dync1h1	DYNC1H1
ENSMUST00000107660	ENSMUSG00000018707	Dync1h1	DYNC1H1
ENSMUST00000171535	ENSMUSG00000018707	Dync1h1	DYNC1H1
ENSMUST00000170024	ENSMUSG00000018707	Dync1h1	DYNC1H1
ENSMUST00000166323	ENSMUSG00000018707	Dync1h1	DYNC1H1
ENSMUST00000106617	ENSMUSG00000018727	Cpsf4l	CPSF4L
ENSMUST00000173655	ENSMUSG00000018727	Cpsf4l	CPSF4L
ENSMUST00000100248	ENSMUSG00000018727	Cpsf4l	CPSF4L
ENSMUST00000018871	ENSMUSG00000018727	Cpsf4l	CPSF4L
ENSMUST00000151396	ENSMUSG00000018727	Cpsf4l	CPSF4L
ENSMUST00000018877	ENSMUSG00000018733	Pex12	PEX12
ENSMUST00000175741	ENSMUSG00000018733	Pex12	PEX12
ENSMUST00000108146	ENSMUSG00000018733	Pex12	PEX12
ENSMUST00000176518	ENSMUSG00000018733	Pex12	PEX12
ENSMUST00000153487	ENSMUSG00000018733	Pex12	PEX12
ENSMUST00000176374	ENSMUSG00000018733	Pex12	PEX12
ENSMUST00000136369	ENSMUSG00000018733	Pex12	PEX12
ENSMUST00000018880	ENSMUSG00000018736	Ndel1	NDEL1
ENSMUST00000143899	ENSMUSG00000018736	Ndel1	NDEL1
ENSMUST00000101017	ENSMUSG00000018736	Ndel1	NDEL1
ENSMUST00000108672	ENSMUSG00000018736	Ndel1	NDEL1
ENSMUST00000144300	ENSMUSG00000018736	Ndel1	NDEL1
ENSMUST00000127469	ENSMUSG00000018736	Ndel1	NDEL1
ENSMUST00000102606	ENSMUSG00000018740	Slc25a35	SLC25A35
ENSMUST00000136520	ENSMUSG00000018740	Slc25a35	SLC25A35
ENSMUST00000018884	ENSMUSG00000018740	Slc25a35	SLC25A35
ENSMUST00000108640	ENSMUSG00000018750	Zbtb4	ZBTB4
ENSMUST00000108639	ENSMUSG00000018750	Zbtb4	ZBTB4
ENSMUST00000108642	ENSMUSG00000018750	Zbtb4	ZBTB4
ENSMUST00000156932	ENSMUSG00000018750	Zbtb4	ZBTB4
ENSMUST00000132528	ENSMUSG00000018750	Zbtb4	ZBTB4
ENSMUST00000153943	ENSMUSG00000018750	Zbtb4	ZBTB4
ENSMUST00000108638	ENSMUSG00000018750	Zbtb4	ZBTB4
ENSMUST00000180587	ENSMUSG00000018752	Tnfsfm13	TNFSF12-TNFSF13
ENSMUST00000174159	ENSMUSG00000018752	Tnfsfm13	TNFSF12-TNFSF13
ENSMUST00000108649	ENSMUSG00000018752	Tnfsfm13	TNFSF12-TNFSF13
ENSMUST00000018905	ENSMUSG00000018761	Mpdu1	MPDU1
ENSMUST00000129224	ENSMUSG00000018761	Mpdu1	MPDU1
ENSMUST00000148242	ENSMUSG00000018761	Mpdu1	MPDU1
ENSMUST00000149764	ENSMUSG00000018761	Mpdu1	MPDU1
ENSMUST00000155200	ENSMUSG00000018761	Mpdu1	MPDU1
ENSMUST00000125389	ENSMUSG00000018761	Mpdu1	MPDU1
ENSMUST00000127118	ENSMUSG00000018761	Mpdu1	MPDU1
ENSMUST00000137288	ENSMUSG00000018761	Mpdu1	MPDU1
ENSMUST00000139155	ENSMUSG00000018761	Mpdu1	MPDU1
ENSMUST00000153217	ENSMUSG00000018761	Mpdu1	MPDU1
ENSMUST00000018909	ENSMUSG00000018765	Fxr2	FXR2
ENSMUST00000155513	ENSMUSG00000018765	Fxr2	FXR2
ENSMUST00000139605	ENSMUSG00000018765	Fxr2	FXR2
ENSMUST00000125989	ENSMUSG00000018765	Fxr2	FXR2
ENSMUST00000132742	ENSMUSG00000018765	Fxr2	FXR2
ENSMUST00000125586	ENSMUSG00000018765	Fxr2	FXR2
ENSMUST00000111996	ENSMUSG00000018770	Atp5g3	ATP5MC3
ENSMUST00000018914	ENSMUSG00000018770	Atp5g3	ATP5MC3
ENSMUST00000142768	ENSMUSG00000018770	Atp5g3	ATP5MC3
ENSMUST00000131045	ENSMUSG00000018770	Atp5g3	ATP5MC3
ENSMUST00000155474	ENSMUSG00000018770	Atp5g3	ATP5MC3
ENSMUST00000018918	ENSMUSG00000018774	Cd68	NA
ENSMUST00000154124	ENSMUSG00000018774	Cd68	NA
ENSMUST00000108654	ENSMUSG00000018774	Cd68	NA
ENSMUST00000231829	ENSMUSG00000018776	Slc35g3	SLC35G6
ENSMUST00000102586	ENSMUSG00000018776	Slc35g3	SLC35G6
ENSMUST00000034046	ENSMUSG00000018796	Acsl1	ACSL1
ENSMUST00000128746	ENSMUSG00000018796	Acsl1	ACSL1
ENSMUST00000211644	ENSMUSG00000018796	Acsl1	ACSL1
ENSMUST00000211289	ENSMUSG00000018796	Acsl1	ACSL1
ENSMUST00000135955	ENSMUSG00000018796	Acsl1	ACSL1
ENSMUST00000210929	ENSMUSG00000018796	Acsl1	ACSL1
ENSMUST00000110372	ENSMUSG00000018796	Acsl1	ACSL1
ENSMUST00000130563	ENSMUSG00000018796	Acsl1	ACSL1
ENSMUST00000110371	ENSMUSG00000018796	Acsl1	ACSL1
ENSMUST00000133161	ENSMUSG00000018796	Acsl1	ACSL1
ENSMUST00000152423	ENSMUSG00000018796	Acsl1	ACSL1
ENSMUST00000043961	ENSMUSG00000018800	Abca5	ABCA5
ENSMUST00000124714	ENSMUSG00000018800	Abca5	ABCA5
ENSMUST00000127318	ENSMUSG00000018800	Abca5	ABCA5
ENSMUST00000134721	ENSMUSG00000018800	Abca5	ABCA5
ENSMUST00000148984	ENSMUSG00000018800	Abca5	ABCA5
ENSMUST00000044530	ENSMUSG00000018809	Smyd4	SMYD4
ENSMUST00000157055	ENSMUSG00000018809	Smyd4	SMYD4
ENSMUST00000145888	ENSMUSG00000018809	Smyd4	SMYD4
ENSMUST00000135774	ENSMUSG00000018809	Smyd4	SMYD4
ENSMUST00000105968	ENSMUSG00000018819	Lsp1	LSP1
ENSMUST00000018963	ENSMUSG00000018819	Lsp1	LSP1
ENSMUST00000105967	ENSMUSG00000018819	Lsp1	LSP1
ENSMUST00000038946	ENSMUSG00000018819	Lsp1	LSP1
ENSMUST00000128986	ENSMUSG00000018819	Lsp1	LSP1
ENSMUST00000105966	ENSMUSG00000018819	Lsp1	LSP1
ENSMUST00000132956	ENSMUSG00000018819	Lsp1	LSP1
ENSMUST00000149521	ENSMUSG00000018819	Lsp1	LSP1
ENSMUST00000140626	ENSMUSG00000018819	Lsp1	LSP1
ENSMUST00000156960	ENSMUSG00000018819	Lsp1	LSP1
ENSMUST00000126149	ENSMUSG00000018819	Lsp1	LSP1
ENSMUST00000142408	ENSMUSG00000018819	Lsp1	LSP1
ENSMUST00000164455	ENSMUSG00000018820	Zfyve27	ZFYVE27
ENSMUST00000169536	ENSMUSG00000018820	Zfyve27	ZFYVE27
ENSMUST00000099443	ENSMUSG00000018820	Zfyve27	ZFYVE27
ENSMUST00000166788	ENSMUSG00000018820	Zfyve27	ZFYVE27
ENSMUST00000168130	ENSMUSG00000018820	Zfyve27	ZFYVE27
ENSMUST00000165783	ENSMUSG00000018820	Zfyve27	ZFYVE27
ENSMUST00000164460	ENSMUSG00000018820	Zfyve27	ZFYVE27
ENSMUST00000170184	ENSMUSG00000018820	Zfyve27	ZFYVE27
ENSMUST00000018965	ENSMUSG00000018821	Avpi1	AVPI1
ENSMUST00000161873	ENSMUSG00000018821	Avpi1	AVPI1
ENSMUST00000018966	ENSMUSG00000018822	Sfrp5	SFRP5
ENSMUST00000090287	ENSMUSG00000018830	Myh11	MYH11
ENSMUST00000231567	ENSMUSG00000018830	Myh11	MYH11
ENSMUST00000230397	ENSMUSG00000018830	Myh11	MYH11
ENSMUST00000230643	ENSMUSG00000018830	Myh11	MYH11
ENSMUST00000146053	ENSMUSG00000018841	Rad51d	RAD51D
ENSMUST00000018985	ENSMUSG00000018841	Rad51d	RAD51D
ENSMUST00000021033	ENSMUSG00000018841	Rad51d	RAD51D
ENSMUST00000092844	ENSMUSG00000018841	Rad51d	RAD51D
ENSMUST00000100718	ENSMUSG00000018841	Rad51d	RAD51D
ENSMUST00000135963	ENSMUSG00000018841	Rad51d	RAD51D
ENSMUST00000018988	ENSMUSG00000018844	Fndc8	FNDC8
ENSMUST00000108160	ENSMUSG00000018845	Unc45b	UNC45B
ENSMUST00000018989	ENSMUSG00000018845	Unc45b	UNC45B
ENSMUST00000164945	ENSMUSG00000018845	Unc45b	UNC45B
ENSMUST00000125499	ENSMUSG00000018845	Unc45b	UNC45B
ENSMUST00000142336	ENSMUSG00000018845	Unc45b	UNC45B
ENSMUST00000018990	ENSMUSG00000018846	Pank3	PANK3
ENSMUST00000018992	ENSMUSG00000018848	Rars	RARS
ENSMUST00000143205	ENSMUSG00000018848	Rars	RARS
ENSMUST00000165817	ENSMUSG00000018848	Rars	RARS
ENSMUST00000166122	ENSMUSG00000018848	Rars	RARS
ENSMUST00000137815	ENSMUSG00000018848	Rars	RARS
ENSMUST00000018993	ENSMUSG00000018849	Wwc1	WWC1
ENSMUST00000131001	ENSMUSG00000018849	Wwc1	WWC1
ENSMUST00000127086	ENSMUSG00000018849	Wwc1	WWC1
ENSMUST00000153983	ENSMUSG00000018858	Mrpl58	MRPL58
ENSMUST00000106539	ENSMUSG00000018858	Mrpl58	MRPL58
ENSMUST00000103036	ENSMUSG00000018858	Mrpl58	MRPL58
ENSMUST00000128632	ENSMUSG00000018858	Mrpl58	MRPL58
ENSMUST00000122946	ENSMUSG00000018858	Mrpl58	MRPL58
ENSMUST00000133192	ENSMUSG00000018858	Mrpl58	MRPL58
ENSMUST00000135619	ENSMUSG00000018858	Mrpl58	MRPL58
ENSMUST00000021079	ENSMUSG00000018858	Mrpl58	MRPL58
ENSMUST00000155134	ENSMUSG00000018858	Mrpl58	MRPL58
ENSMUST00000134386	ENSMUSG00000018858	Mrpl58	MRPL58
ENSMUST00000155130	ENSMUSG00000018861	Fdxr	NA
ENSMUST00000021078	ENSMUSG00000018861	Fdxr	NA
ENSMUST00000147500	ENSMUSG00000018861	Fdxr	NA
ENSMUST00000139437	ENSMUSG00000018861	Fdxr	NA
ENSMUST00000106543	ENSMUSG00000018862	Otop3	OTOP3
ENSMUST00000019006	ENSMUSG00000018862	Otop3	OTOP3
ENSMUST00000082365	ENSMUSG00000018865	Sult4a1	SULT4A1
ENSMUST00000229826	ENSMUSG00000018865	Sult4a1	SULT4A1
ENSMUST00000230566	ENSMUSG00000018868	Pnpla5	PNPLA5
ENSMUST00000019012	ENSMUSG00000018868	Pnpla5	PNPLA5
ENSMUST00000019026	ENSMUSG00000018882	Mrpl45	MRPL45
ENSMUST00000132168	ENSMUSG00000018882	Mrpl45	MRPL45
ENSMUST00000166179	ENSMUSG00000018893	Mb	MB
ENSMUST00000169226	ENSMUSG00000018893	Mb	MB
ENSMUST00000230031	ENSMUSG00000018893	Mb	MB
ENSMUST00000229423	ENSMUSG00000018893	Mb	MB
ENSMUST00000019037	ENSMUSG00000018893	Mb	MB
ENSMUST00000229125	ENSMUSG00000018893	Mb	MB
ENSMUST00000108920	ENSMUSG00000018899	Irf1	IRF1
ENSMUST00000140866	ENSMUSG00000018899	Irf1	IRF1
ENSMUST00000108922	ENSMUSG00000018899	Irf1	IRF1
ENSMUST00000128336	ENSMUSG00000018899	Irf1	IRF1
ENSMUST00000142221	ENSMUSG00000018899	Irf1	IRF1
ENSMUST00000138913	ENSMUSG00000018899	Irf1	IRF1
ENSMUST00000123376	ENSMUSG00000018899	Irf1	IRF1
ENSMUST00000019043	ENSMUSG00000018899	Irf1	IRF1
ENSMUST00000133291	ENSMUSG00000018899	Irf1	IRF1
ENSMUST00000153054	ENSMUSG00000018899	Irf1	IRF1
ENSMUST00000019044	ENSMUSG00000018900	Slc22a5	SLC22A5
ENSMUST00000152084	ENSMUSG00000018900	Slc22a5	SLC22A5
ENSMUST00000136307	ENSMUSG00000018900	Slc22a5	SLC22A5
ENSMUST00000151218	ENSMUSG00000018906	P4ha2	P4HA2
ENSMUST00000093107	ENSMUSG00000018906	P4ha2	P4HA2
ENSMUST00000125651	ENSMUSG00000018906	P4ha2	P4HA2
ENSMUST00000019050	ENSMUSG00000018906	P4ha2	P4HA2
ENSMUST00000135596	ENSMUSG00000018906	P4ha2	P4HA2
ENSMUST00000174616	ENSMUSG00000018906	P4ha2	P4HA2
ENSMUST00000129499	ENSMUSG00000018906	P4ha2	P4HA2
ENSMUST00000126840	ENSMUSG00000018906	P4ha2	P4HA2
ENSMUST00000125132	ENSMUSG00000018906	P4ha2	P4HA2
ENSMUST00000135653	ENSMUSG00000018906	P4ha2	P4HA2
ENSMUST00000138477	ENSMUSG00000018906	P4ha2	P4HA2
ENSMUST00000141258	ENSMUSG00000018906	P4ha2	P4HA2
ENSMUST00000155299	ENSMUSG00000018906	P4ha2	P4HA2
ENSMUST00000142583	ENSMUSG00000018906	P4ha2	P4HA2
ENSMUST00000139315	ENSMUSG00000018906	P4ha2	P4HA2
ENSMUST00000019051	ENSMUSG00000018907	Alox12e	NA
ENSMUST00000123752	ENSMUSG00000018907	Alox12e	NA
ENSMUST00000139899	ENSMUSG00000018907	Alox12e	NA
ENSMUST00000149060	ENSMUSG00000018907	Alox12e	NA
ENSMUST00000098266	ENSMUSG00000018909	Arrb1	ARRB1
ENSMUST00000179755	ENSMUSG00000018909	Arrb1	ARRB1
ENSMUST00000032995	ENSMUSG00000018909	Arrb1	ARRB1
ENSMUST00000162404	ENSMUSG00000018909	Arrb1	ARRB1
ENSMUST00000161525	ENSMUSG00000018909	Arrb1	ARRB1
ENSMUST00000162933	ENSMUSG00000018909	Arrb1	ARRB1
ENSMUST00000161268	ENSMUSG00000018909	Arrb1	ARRB1
ENSMUST00000162043	ENSMUSG00000018909	Arrb1	ARRB1
ENSMUST00000159642	ENSMUSG00000018909	Arrb1	ARRB1
ENSMUST00000162290	ENSMUSG00000018909	Arrb1	ARRB1
ENSMUST00000019058	ENSMUSG00000018914	Il3	IL3
ENSMUST00000019060	ENSMUSG00000018916	Csf2	CSF2
ENSMUST00000019063	ENSMUSG00000018919	Tm4sf5	TM4SF5
ENSMUST00000179986	ENSMUSG00000018919	Tm4sf5	TM4SF5
ENSMUST00000141924	ENSMUSG00000018919	Tm4sf5	TM4SF5
ENSMUST00000019064	ENSMUSG00000018920	Cxcl16	CXCL16
ENSMUST00000126391	ENSMUSG00000018920	Cxcl16	CXCL16
ENSMUST00000154475	ENSMUSG00000018920	Cxcl16	CXCL16
ENSMUST00000019065	ENSMUSG00000018921	Pelp1	PELP1
ENSMUST00000135148	ENSMUSG00000018921	Pelp1	PELP1
ENSMUST00000151013	ENSMUSG00000018923	Med11	MED11
ENSMUST00000019067	ENSMUSG00000018923	Med11	MED11
ENSMUST00000152348	ENSMUSG00000018923	Med11	MED11
ENSMUST00000019068	ENSMUSG00000018924	Alox15	ALOX15
ENSMUST00000130000	ENSMUSG00000018924	Alox15	ALOX15
ENSMUST00000019069	ENSMUSG00000018925	Heatr9	HEATR9
ENSMUST00000019071	ENSMUSG00000018927	Ccl6	CCL15
ENSMUST00000138145	ENSMUSG00000018927	Ccl6	CCL15
ENSMUST00000150243	ENSMUSG00000018927	Ccl6	CCL15
ENSMUST00000019074	ENSMUSG00000018930	Ccl4	CCL4
ENSMUST00000019075	ENSMUSG00000018931	Natd1	NATD1
ENSMUST00000143800	ENSMUSG00000018931	Natd1	NATD1
ENSMUST00000019076	ENSMUSG00000018932	Map2k3	MAP2K3
ENSMUST00000137739	ENSMUSG00000018932	Map2k3	MAP2K3
ENSMUST00000145828	ENSMUSG00000018932	Map2k3	MAP2K3
ENSMUST00000130269	ENSMUSG00000018932	Map2k3	MAP2K3
ENSMUST00000126043	ENSMUSG00000018932	Map2k3	MAP2K3
ENSMUST00000137609	ENSMUSG00000018932	Map2k3	MAP2K3
ENSMUST00000019109	ENSMUSG00000018965	Ywhah	YWHAH
ENSMUST00000199651	ENSMUSG00000018965	Ywhah	YWHAH
ENSMUST00000138261	ENSMUSG00000018965	Ywhah	YWHAH
ENSMUST00000136667	ENSMUSG00000018965	Ywhah	YWHAH
ENSMUST00000019117	ENSMUSG00000018973	Hoxb1	HOXB1
ENSMUST00000123805	ENSMUSG00000018973	Hoxb1	HOXB1
ENSMUST00000019118	ENSMUSG00000018974	Sart3	SART3
ENSMUST00000197041	ENSMUSG00000018974	Sart3	SART3
ENSMUST00000198246	ENSMUSG00000018974	Sart3	SART3
ENSMUST00000196738	ENSMUSG00000018974	Sart3	SART3
ENSMUST00000198556	ENSMUSG00000018974	Sart3	SART3
ENSMUST00000198097	ENSMUSG00000018974	Sart3	SART3
ENSMUST00000196778	ENSMUSG00000018974	Sart3	SART3
ENSMUST00000061721	ENSMUSG00000018983	E2f2	E2F2
ENSMUST00000149750	ENSMUSG00000018983	E2f2	E2F2
ENSMUST00000019130	ENSMUSG00000018986	Slfn3	SLFN12
ENSMUST00000214041	ENSMUSG00000018986	Slfn3	SLFN12
ENSMUST00000216599	ENSMUSG00000018986	Slfn3	SLFN12
ENSMUST00000044466	ENSMUSG00000018995	Nars2	NARS2
ENSMUST00000149204	ENSMUSG00000018995	Nars2	NARS2
ENSMUST00000107159	ENSMUSG00000018995	Nars2	NARS2
ENSMUST00000122835	ENSMUSG00000018995	Nars2	NARS2
ENSMUST00000206109	ENSMUSG00000018995	Nars2	NARS2
ENSMUST00000150681	ENSMUSG00000018995	Nars2	NARS2
ENSMUST00000019143	ENSMUSG00000018999	Slc35b4	SLC35B4
ENSMUST00000146514	ENSMUSG00000018999	Slc35b4	SLC35B4
ENSMUST00000145857	ENSMUSG00000018999	Slc35b4	SLC35B4
ENSMUST00000138250	ENSMUSG00000018999	Slc35b4	SLC35B4
ENSMUST00000048603	ENSMUSG00000019027	Dnah1	DNAH1
ENSMUST00000228429	ENSMUSG00000019027	Dnah1	DNAH1
ENSMUST00000019183	ENSMUSG00000019039	Dalrd3	DALRD3
ENSMUST00000195249	ENSMUSG00000019039	Dalrd3	DALRD3
ENSMUST00000193044	ENSMUSG00000019039	Dalrd3	DALRD3
ENSMUST00000192651	ENSMUSG00000019039	Dalrd3	DALRD3
ENSMUST00000193846	ENSMUSG00000019039	Dalrd3	DALRD3
ENSMUST00000191897	ENSMUSG00000019039	Dalrd3	DALRD3
ENSMUST00000193427	ENSMUSG00000019039	Dalrd3	DALRD3
ENSMUST00000191881	ENSMUSG00000019039	Dalrd3	DALRD3
ENSMUST00000192518	ENSMUSG00000019039	Dalrd3	DALRD3
ENSMUST00000111094	ENSMUSG00000019054	Fis1	FIS1
ENSMUST00000111097	ENSMUSG00000019054	Fis1	FIS1
ENSMUST00000019198	ENSMUSG00000019054	Fis1	FIS1
ENSMUST00000138610	ENSMUSG00000019054	Fis1	FIS1
ENSMUST00000147557	ENSMUSG00000019054	Fis1	FIS1
ENSMUST00000152658	ENSMUSG00000019054	Fis1	FIS1
ENSMUST00000019199	ENSMUSG00000019055	Plod1	PLOD1
ENSMUST00000149129	ENSMUSG00000019055	Plod1	PLOD1
ENSMUST00000124292	ENSMUSG00000019055	Plod1	PLOD1
ENSMUST00000124041	ENSMUSG00000019055	Plod1	PLOD1
ENSMUST00000105712	ENSMUSG00000019055	Plod1	PLOD1
ENSMUST00000132075	ENSMUSG00000019055	Plod1	PLOD1
ENSMUST00000115351	ENSMUSG00000019066	Rab3d	RAB3D
ENSMUST00000122211	ENSMUSG00000019066	Rab3d	RAB3D
ENSMUST00000119055	ENSMUSG00000019066	Rab3d	RAB3D
ENSMUST00000128442	ENSMUSG00000019066	Rab3d	RAB3D
ENSMUST00000154019	ENSMUSG00000019066	Rab3d	RAB3D
ENSMUST00000019224	ENSMUSG00000019080	Mfsd3	MFSD3
ENSMUST00000229098	ENSMUSG00000019080	Mfsd3	MFSD3
ENSMUST00000229018	ENSMUSG00000019080	Mfsd3	MFSD3
ENSMUST00000230468	ENSMUSG00000019080	Mfsd3	MFSD3
ENSMUST00000019226	ENSMUSG00000019082	Slc25a22	SLC25A22
ENSMUST00000106007	ENSMUSG00000019082	Slc25a22	SLC25A22
ENSMUST00000106006	ENSMUSG00000019082	Slc25a22	SLC25A22
ENSMUST00000201710	ENSMUSG00000019082	Slc25a22	SLC25A22
ENSMUST00000140602	ENSMUSG00000019082	Slc25a22	SLC25A22
ENSMUST00000201558	ENSMUSG00000019082	Slc25a22	SLC25A22
ENSMUST00000124266	ENSMUSG00000019082	Slc25a22	SLC25A22
ENSMUST00000153190	ENSMUSG00000019082	Slc25a22	SLC25A22
ENSMUST00000156002	ENSMUSG00000019082	Slc25a22	SLC25A22
ENSMUST00000148100	ENSMUSG00000019082	Slc25a22	SLC25A22
ENSMUST00000174095	ENSMUSG00000019082	Slc25a22	SLC25A22
ENSMUST00000144174	ENSMUSG00000019082	Slc25a22	SLC25A22
ENSMUST00000138865	ENSMUSG00000019082	Slc25a22	SLC25A22
ENSMUST00000136354	ENSMUSG00000019082	Slc25a22	SLC25A22
ENSMUST00000184518	ENSMUSG00000019082	Slc25a22	SLC25A22
ENSMUST00000201127	ENSMUSG00000019082	Slc25a22	SLC25A22
ENSMUST00000201708	ENSMUSG00000019082	Slc25a22	SLC25A22
ENSMUST00000201822	ENSMUSG00000019082	Slc25a22	SLC25A22
ENSMUST00000201072	ENSMUSG00000019082	Slc25a22	SLC25A22
ENSMUST00000172654	ENSMUSG00000019082	Slc25a22	SLC25A22
ENSMUST00000132635	ENSMUSG00000019082	Slc25a22	SLC25A22
ENSMUST00000202840	ENSMUSG00000019082	Slc25a22	SLC25A22
ENSMUST00000133206	ENSMUSG00000019082	Slc25a22	SLC25A22
ENSMUST00000133021	ENSMUSG00000019082	Slc25a22	SLC25A22
ENSMUST00000150026	ENSMUSG00000019082	Slc25a22	SLC25A22
ENSMUST00000019231	ENSMUSG00000019087	Atp6ap1	ATP6AP1
ENSMUST00000147900	ENSMUSG00000019087	Atp6ap1	ATP6AP1
ENSMUST00000147275	ENSMUSG00000019087	Atp6ap1	ATP6AP1
ENSMUST00000114171	ENSMUSG00000019087	Atp6ap1	ATP6AP1
ENSMUST00000135914	ENSMUSG00000019087	Atp6ap1	ATP6AP1
ENSMUST00000124797	ENSMUSG00000019087	Atp6ap1	ATP6AP1
ENSMUST00000136056	ENSMUSG00000019087	Atp6ap1	ATP6AP1
ENSMUST00000144075	ENSMUSG00000019087	Atp6ap1	ATP6AP1
ENSMUST00000144506	ENSMUSG00000019087	Atp6ap1	ATP6AP1
ENSMUST00000154630	ENSMUSG00000019087	Atp6ap1	ATP6AP1
ENSMUST00000019232	ENSMUSG00000019088	Dnase1l1	DNASE1L1
ENSMUST00000075821	ENSMUSG00000019088	Dnase1l1	DNASE1L1
ENSMUST00000114189	ENSMUSG00000019088	Dnase1l1	DNASE1L1
ENSMUST00000119361	ENSMUSG00000019088	Dnase1l1	DNASE1L1
ENSMUST00000128763	ENSMUSG00000019088	Dnase1l1	DNASE1L1
ENSMUST00000148882	ENSMUSG00000019088	Dnase1l1	DNASE1L1
ENSMUST00000147792	ENSMUSG00000019102	Aldh3a1	ALDH3A1
ENSMUST00000108716	ENSMUSG00000019102	Aldh3a1	ALDH3A1
ENSMUST00000019246	ENSMUSG00000019102	Aldh3a1	ALDH3A1
ENSMUST00000019266	ENSMUSG00000019122	Ccl9	CCL15
ENSMUST00000136131	ENSMUSG00000019122	Ccl9	CCL15
ENSMUST00000205108	ENSMUSG00000019124	Scrn1	SCRN1
ENSMUST00000019268	ENSMUSG00000019124	Scrn1	SCRN1
ENSMUST00000203800	ENSMUSG00000019124	Scrn1	SCRN1
ENSMUST00000124325	ENSMUSG00000019124	Scrn1	SCRN1
ENSMUST00000129744	ENSMUSG00000019124	Scrn1	SCRN1
ENSMUST00000140235	ENSMUSG00000019124	Scrn1	SCRN1
ENSMUST00000019276	ENSMUSG00000019132	BC005537	C6orf62
ENSMUST00000155575	ENSMUSG00000019132	BC005537	C6orf62
ENSMUST00000211117	ENSMUSG00000019139	Isyna1	ISYNA1
ENSMUST00000210358	ENSMUSG00000019139	Isyna1	ISYNA1
ENSMUST00000209285	ENSMUSG00000019139	Isyna1	ISYNA1
ENSMUST00000019283	ENSMUSG00000019139	Isyna1	ISYNA1
ENSMUST00000210005	ENSMUSG00000019139	Isyna1	ISYNA1
ENSMUST00000210878	ENSMUSG00000019139	Isyna1	ISYNA1
ENSMUST00000211501	ENSMUSG00000019139	Isyna1	ISYNA1
ENSMUST00000209751	ENSMUSG00000019139	Isyna1	ISYNA1
ENSMUST00000211773	ENSMUSG00000019139	Isyna1	ISYNA1
ENSMUST00000134122	ENSMUSG00000019143	Hars2	HARS2
ENSMUST00000152954	ENSMUSG00000019143	Hars2	HARS2
ENSMUST00000019287	ENSMUSG00000019143	Hars2	HARS2
ENSMUST00000145876	ENSMUSG00000019143	Hars2	HARS2
ENSMUST00000131952	ENSMUSG00000019143	Hars2	HARS2
ENSMUST00000155842	ENSMUSG00000019143	Hars2	HARS2
ENSMUST00000124204	ENSMUSG00000019143	Hars2	HARS2
ENSMUST00000019290	ENSMUSG00000019146	Cacng2	CACNG2
ENSMUST00000019302	ENSMUSG00000019158	Tmem160	TMEM160
ENSMUST00000209536	ENSMUSG00000019158	Tmem160	TMEM160
ENSMUST00000107364	ENSMUSG00000019173	Rab5c	RAB5C
ENSMUST00000019317	ENSMUSG00000019173	Rab5c	RAB5C
ENSMUST00000155843	ENSMUSG00000019173	Rab5c	RAB5C
ENSMUST00000155500	ENSMUSG00000019173	Rab5c	RAB5C
ENSMUST00000053906	ENSMUSG00000019178	Styxl1	STYXL1
ENSMUST00000178515	ENSMUSG00000019178	Styxl1	STYXL1
ENSMUST00000177559	ENSMUSG00000019178	Styxl1	STYXL1
ENSMUST00000111163	ENSMUSG00000019178	Styxl1	STYXL1
ENSMUST00000111164	ENSMUSG00000019178	Styxl1	STYXL1
ENSMUST00000111161	ENSMUSG00000019178	Styxl1	STYXL1
ENSMUST00000142343	ENSMUSG00000019178	Styxl1	STYXL1
ENSMUST00000111162	ENSMUSG00000019178	Styxl1	STYXL1
ENSMUST00000178796	ENSMUSG00000019178	Styxl1	STYXL1
ENSMUST00000019323	ENSMUSG00000019179	Mdh2	MDH2
ENSMUST00000197909	ENSMUSG00000019179	Mdh2	MDH2
ENSMUST00000138101	ENSMUSG00000019179	Mdh2	MDH2
ENSMUST00000130795	ENSMUSG00000019179	Mdh2	MDH2
ENSMUST00000200556	ENSMUSG00000019179	Mdh2	MDH2
ENSMUST00000196285	ENSMUSG00000019179	Mdh2	MDH2
ENSMUST00000143747	ENSMUSG00000019179	Mdh2	MDH2
ENSMUST00000125366	ENSMUSG00000019188	H13	HM13
ENSMUST00000148156	ENSMUSG00000019188	H13	HM13
ENSMUST00000109825	ENSMUSG00000019188	H13	HM13
ENSMUST00000089059	ENSMUSG00000019188	H13	HM13
ENSMUST00000079247	ENSMUSG00000019188	H13	HM13
ENSMUST00000129439	ENSMUSG00000019188	H13	HM13
ENSMUST00000019333	ENSMUSG00000019189	Rnf145	RNF145
ENSMUST00000127907	ENSMUSG00000019189	Rnf145	RNF145
ENSMUST00000101327	ENSMUSG00000019189	Rnf145	RNF145
ENSMUST00000124959	ENSMUSG00000019189	Rnf145	RNF145
ENSMUST00000150257	ENSMUSG00000019189	Rnf145	RNF145
ENSMUST00000129676	ENSMUSG00000019189	Rnf145	RNF145
ENSMUST00000211945	ENSMUSG00000019194	Scn1b	SCN1B
ENSMUST00000098548	ENSMUSG00000019194	Scn1b	SCN1B
ENSMUST00000211923	ENSMUSG00000019194	Scn1b	SCN1B
ENSMUST00000203527	ENSMUSG00000019210	Atp6v1e1	ATP6V1E1
ENSMUST00000019354	ENSMUSG00000019210	Atp6v1e1	ATP6V1E1
ENSMUST00000203783	ENSMUSG00000019210	Atp6v1e1	ATP6V1E1
ENSMUST00000203432	ENSMUSG00000019210	Atp6v1e1	ATP6V1E1
ENSMUST00000205049	ENSMUSG00000019210	Atp6v1e1	ATP6V1E1
ENSMUST00000204699	ENSMUSG00000019210	Atp6v1e1	ATP6V1E1
ENSMUST00000170575	ENSMUSG00000019214	Chtf18	CHTF18
ENSMUST00000170070	ENSMUSG00000019214	Chtf18	CHTF18
ENSMUST00000048054	ENSMUSG00000019214	Chtf18	CHTF18
ENSMUST00000168914	ENSMUSG00000019214	Chtf18	CHTF18
ENSMUST00000167940	ENSMUSG00000019214	Chtf18	CHTF18
ENSMUST00000169767	ENSMUSG00000019214	Chtf18	CHTF18
ENSMUST00000168060	ENSMUSG00000019214	Chtf18	CHTF18
ENSMUST00000237158	ENSMUSG00000019214	Chtf18	CHTF18
ENSMUST00000019374	ENSMUSG00000019230	Lhx9	LHX9
ENSMUST00000093486	ENSMUSG00000019230	Lhx9	LHX9
ENSMUST00000112030	ENSMUSG00000019230	Lhx9	LHX9
ENSMUST00000046870	ENSMUSG00000019230	Lhx9	LHX9
ENSMUST00000112026	ENSMUSG00000019230	Lhx9	LHX9
ENSMUST00000192425	ENSMUSG00000019230	Lhx9	LHX9
ENSMUST00000194557	ENSMUSG00000019230	Lhx9	LHX9
ENSMUST00000166187	ENSMUSG00000019232	Etnppl	ETNPPL
ENSMUST00000072271	ENSMUSG00000019232	Etnppl	ETNPPL
ENSMUST00000199940	ENSMUSG00000019232	Etnppl	ETNPPL
ENSMUST00000172432	ENSMUSG00000019232	Etnppl	ETNPPL
ENSMUST00000163620	ENSMUSG00000019232	Etnppl	ETNPPL
ENSMUST00000170664	ENSMUSG00000019232	Etnppl	ETNPPL
ENSMUST00000221972	ENSMUSG00000019235	Rps6kl1	RPS6KL1
ENSMUST00000222232	ENSMUSG00000019235	Rps6kl1	RPS6KL1
ENSMUST00000019379	ENSMUSG00000019235	Rps6kl1	RPS6KL1
ENSMUST00000223399	ENSMUSG00000019235	Rps6kl1	RPS6KL1
ENSMUST00000124248	ENSMUSG00000019254	Ppp1r12c	PPP1R12C
ENSMUST00000013886	ENSMUSG00000019254	Ppp1r12c	PPP1R12C
ENSMUST00000127329	ENSMUSG00000019254	Ppp1r12c	PPP1R12C
ENSMUST00000153101	ENSMUSG00000019254	Ppp1r12c	PPP1R12C
ENSMUST00000134738	ENSMUSG00000019254	Ppp1r12c	PPP1R12C
ENSMUST00000133374	ENSMUSG00000019254	Ppp1r12c	PPP1R12C
ENSMUST00000136863	ENSMUSG00000019254	Ppp1r12c	PPP1R12C
ENSMUST00000154710	ENSMUSG00000019254	Ppp1r12c	PPP1R12C
ENSMUST00000147679	ENSMUSG00000019254	Ppp1r12c	PPP1R12C
ENSMUST00000145689	ENSMUSG00000019254	Ppp1r12c	PPP1R12C
ENSMUST00000125220	ENSMUSG00000019254	Ppp1r12c	PPP1R12C
ENSMUST00000116436	ENSMUSG00000019256	Ahr	AHR
ENSMUST00000110811	ENSMUSG00000019256	Ahr	AHR
ENSMUST00000173414	ENSMUSG00000019256	Ahr	AHR
ENSMUST00000019405	ENSMUSG00000019261	Map1s	MAP1S
ENSMUST00000212697	ENSMUSG00000019261	Map1s	MAP1S
ENSMUST00000212544	ENSMUSG00000019261	Map1s	MAP1S
ENSMUST00000211880	ENSMUSG00000019261	Map1s	MAP1S
ENSMUST00000211910	ENSMUSG00000019261	Map1s	MAP1S
ENSMUST00000212511	ENSMUSG00000019261	Map1s	MAP1S
ENSMUST00000212227	ENSMUSG00000019261	Map1s	MAP1S
ENSMUST00000213083	ENSMUSG00000019261	Map1s	MAP1S
ENSMUST00000212823	ENSMUSG00000019261	Map1s	MAP1S
ENSMUST00000213001	ENSMUSG00000019261	Map1s	MAP1S
ENSMUST00000212143	ENSMUSG00000019261	Map1s	MAP1S
ENSMUST00000019422	ENSMUSG00000019278	Dpep1	DPEP1
ENSMUST00000212773	ENSMUSG00000019278	Dpep1	DPEP1
ENSMUST00000212409	ENSMUSG00000019278	Dpep1	DPEP1
ENSMUST00000019439	ENSMUSG00000019295	Tmem129	TMEM129
ENSMUST00000140931	ENSMUSG00000019295	Tmem129	TMEM129
ENSMUST00000200849	ENSMUSG00000019295	Tmem129	TMEM129
ENSMUST00000125527	ENSMUSG00000019295	Tmem129	TMEM129
ENSMUST00000019441	ENSMUSG00000019297	Nop9	NOP9
ENSMUST00000227300	ENSMUSG00000019297	Nop9	NOP9
ENSMUST00000019445	ENSMUSG00000019301	Hsd17b1	HSD17B1
ENSMUST00000151554	ENSMUSG00000019302	Atp6v0a1	ATP6V0A1
ENSMUST00000154896	ENSMUSG00000019302	Atp6v0a1	ATP6V0A1
ENSMUST00000103110	ENSMUSG00000019302	Atp6v0a1	ATP6V0A1
ENSMUST00000044721	ENSMUSG00000019302	Atp6v0a1	ATP6V0A1
ENSMUST00000168757	ENSMUSG00000019302	Atp6v0a1	ATP6V0A1
ENSMUST00000139619	ENSMUSG00000019302	Atp6v0a1	ATP6V0A1
ENSMUST00000092663	ENSMUSG00000019302	Atp6v0a1	ATP6V0A1
ENSMUST00000134919	ENSMUSG00000019302	Atp6v0a1	ATP6V0A1
ENSMUST00000139857	ENSMUSG00000019302	Atp6v0a1	ATP6V0A1
ENSMUST00000127810	ENSMUSG00000019302	Atp6v0a1	ATP6V0A1
ENSMUST00000019447	ENSMUSG00000019303	Psmc3ip	PSMC3IP
ENSMUST00000126386	ENSMUSG00000019303	Psmc3ip	PSMC3IP
ENSMUST00000134520	ENSMUSG00000019303	Psmc3ip	PSMC3IP
ENSMUST00000142545	ENSMUSG00000019303	Psmc3ip	PSMC3IP
ENSMUST00000132771	ENSMUSG00000019312	Grb7	GRB7
ENSMUST00000019456	ENSMUSG00000019312	Grb7	GRB7
ENSMUST00000127914	ENSMUSG00000019312	Grb7	GRB7
ENSMUST00000156328	ENSMUSG00000019312	Grb7	GRB7
ENSMUST00000133419	ENSMUSG00000019312	Grb7	GRB7
ENSMUST00000129034	ENSMUSG00000019312	Grb7	GRB7
ENSMUST00000019464	ENSMUSG00000019320	Noxo1	NOXO1
ENSMUST00000126342	ENSMUSG00000019320	Noxo1	NOXO1
ENSMUST00000141095	ENSMUSG00000019320	Noxo1	NOXO1
ENSMUST00000123026	ENSMUSG00000019320	Noxo1	NOXO1
ENSMUST00000124864	ENSMUSG00000019320	Noxo1	NOXO1
ENSMUST00000152527	ENSMUSG00000019320	Noxo1	NOXO1
ENSMUST00000141522	ENSMUSG00000019320	Noxo1	NOXO1
ENSMUST00000150313	ENSMUSG00000019320	Noxo1	NOXO1
ENSMUST00000103105	ENSMUSG00000019326	Aoc3	AOC3
ENSMUST00000017316	ENSMUSG00000019326	Aoc3	AOC3
ENSMUST00000146169	ENSMUSG00000019338	Zfp687	ZNF687
ENSMUST00000019482	ENSMUSG00000019338	Zfp687	ZNF687
ENSMUST00000126222	ENSMUSG00000019338	Zfp687	ZNF687
ENSMUST00000147022	ENSMUSG00000019338	Zfp687	ZNF687
ENSMUST00000137799	ENSMUSG00000019338	Zfp687	ZNF687
ENSMUST00000132195	ENSMUSG00000019338	Zfp687	ZNF687
ENSMUST00000149747	ENSMUSG00000019338	Zfp687	ZNF687
ENSMUST00000128438	ENSMUSG00000019338	Zfp687	ZNF687
ENSMUST00000144912	ENSMUSG00000019359	Gdpd2	GDPD2
ENSMUST00000156336	ENSMUSG00000019359	Gdpd2	GDPD2
ENSMUST00000019503	ENSMUSG00000019359	Gdpd2	GDPD2
ENSMUST00000113744	ENSMUSG00000019359	Gdpd2	GDPD2
ENSMUST00000151572	ENSMUSG00000019359	Gdpd2	GDPD2
ENSMUST00000019506	ENSMUSG00000019362	D8Ertd738e	C19orf53
ENSMUST00000129689	ENSMUSG00000019368	Sec14l4	SEC14L4
ENSMUST00000137324	ENSMUSG00000019368	Sec14l4	SEC14L4
ENSMUST00000126423	ENSMUSG00000019368	Sec14l4	SEC14L4
ENSMUST00000131171	ENSMUSG00000019368	Sec14l4	SEC14L4
ENSMUST00000019512	ENSMUSG00000019368	Sec14l4	SEC14L4
ENSMUST00000136222	ENSMUSG00000019368	Sec14l4	SEC14L4
ENSMUST00000125351	ENSMUSG00000019368	Sec14l4	SEC14L4
ENSMUST00000134482	ENSMUSG00000019368	Sec14l4	SEC14L4
ENSMUST00000019514	ENSMUSG00000019370	Calm3	CALM3
ENSMUST00000172594	ENSMUSG00000019370	Calm3	CALM3
ENSMUST00000173139	ENSMUSG00000019370	Calm3	CALM3
ENSMUST00000173557	ENSMUSG00000019370	Calm3	CALM3
ENSMUST00000126489	ENSMUSG00000019373	Cops3	COPS3
ENSMUST00000019517	ENSMUSG00000019373	Cops3	COPS3
ENSMUST00000156837	ENSMUSG00000019373	Cops3	COPS3
ENSMUST00000124101	ENSMUSG00000019373	Cops3	COPS3
ENSMUST00000136901	ENSMUSG00000019373	Cops3	COPS3
ENSMUST00000130027	ENSMUSG00000019373	Cops3	COPS3
ENSMUST00000141415	ENSMUSG00000019373	Cops3	COPS3
ENSMUST00000133652	ENSMUSG00000019373	Cops3	COPS3
ENSMUST00000119353	ENSMUSG00000019428	Fkbp8	FKBP8
ENSMUST00000075491	ENSMUSG00000019428	Fkbp8	FKBP8
ENSMUST00000144766	ENSMUSG00000019428	Fkbp8	FKBP8
ENSMUST00000119698	ENSMUSG00000019428	Fkbp8	FKBP8
ENSMUST00000128513	ENSMUSG00000019428	Fkbp8	FKBP8
ENSMUST00000119425	ENSMUSG00000019428	Fkbp8	FKBP8
ENSMUST00000125741	ENSMUSG00000019428	Fkbp8	FKBP8
ENSMUST00000123052	ENSMUSG00000019428	Fkbp8	FKBP8
ENSMUST00000134299	ENSMUSG00000019428	Fkbp8	FKBP8
ENSMUST00000126613	ENSMUSG00000019428	Fkbp8	FKBP8
ENSMUST00000134893	ENSMUSG00000019428	Fkbp8	FKBP8
ENSMUST00000094583	ENSMUSG00000019429	Ffar3	FFAR3
ENSMUST00000185748	ENSMUSG00000019429	Ffar3	FFAR3
ENSMUST00000068056	ENSMUSG00000019432	Ddx39b	DDX39B
ENSMUST00000174757	ENSMUSG00000019432	Ddx39b	DDX39B
ENSMUST00000174164	ENSMUSG00000019432	Ddx39b	DDX39B
ENSMUST00000173731	ENSMUSG00000019432	Ddx39b	DDX39B
ENSMUST00000174795	ENSMUSG00000019432	Ddx39b	DDX39B
ENSMUST00000172549	ENSMUSG00000019432	Ddx39b	DDX39B
ENSMUST00000019577	ENSMUSG00000019433	Gipc1	GIPC1
ENSMUST00000211985	ENSMUSG00000019433	Gipc1	GIPC1
ENSMUST00000212463	ENSMUSG00000019433	Gipc1	GIPC1
ENSMUST00000098545	ENSMUSG00000019437	Tlcd1	TLCD1
ENSMUST00000147819	ENSMUSG00000019437	Tlcd1	TLCD1
ENSMUST00000145507	ENSMUSG00000019437	Tlcd1	TLCD1
ENSMUST00000092880	ENSMUSG00000019437	Tlcd1	TLCD1
ENSMUST00000127587	ENSMUSG00000019437	Tlcd1	TLCD1
ENSMUST00000141578	ENSMUSG00000019437	Tlcd1	TLCD1
ENSMUST00000108338	ENSMUSG00000019437	Tlcd1	TLCD1
ENSMUST00000140379	ENSMUSG00000019437	Tlcd1	TLCD1
ENSMUST00000108632	ENSMUSG00000019461	Plscr3	PLSCR3
ENSMUST00000152566	ENSMUSG00000019461	Plscr3	PLSCR3
ENSMUST00000108633	ENSMUSG00000019461	Plscr3	PLSCR3
ENSMUST00000019605	ENSMUSG00000019461	Plscr3	PLSCR3
ENSMUST00000019608	ENSMUSG00000019464	Ptger1	PTGER1
ENSMUST00000159935	ENSMUSG00000019464	Ptger1	PTGER1
ENSMUST00000212519	ENSMUSG00000019464	Ptger1	PTGER1
ENSMUST00000220295	ENSMUSG00000019467	Arhgef25	ARHGEF25
ENSMUST00000219649	ENSMUSG00000019467	Arhgef25	ARHGEF25
ENSMUST00000218654	ENSMUSG00000019467	Arhgef25	ARHGEF25
ENSMUST00000019611	ENSMUSG00000019467	Arhgef25	ARHGEF25
ENSMUST00000167353	ENSMUSG00000019467	Arhgef25	ARHGEF25
ENSMUST00000222006	ENSMUSG00000019467	Arhgef25	ARHGEF25
ENSMUST00000219587	ENSMUSG00000019467	Arhgef25	ARHGEF25
ENSMUST00000219428	ENSMUSG00000019467	Arhgef25	ARHGEF25
ENSMUST00000218864	ENSMUSG00000019467	Arhgef25	ARHGEF25
ENSMUST00000218478	ENSMUSG00000019467	Arhgef25	ARHGEF25
ENSMUST00000218587	ENSMUSG00000019467	Arhgef25	ARHGEF25
ENSMUST00000219245	ENSMUSG00000019467	Arhgef25	ARHGEF25
ENSMUST00000163038	ENSMUSG00000019470	Xab2	XAB2
ENSMUST00000019614	ENSMUSG00000019470	Xab2	XAB2
ENSMUST00000159909	ENSMUSG00000019470	Xab2	XAB2
ENSMUST00000159548	ENSMUSG00000019470	Xab2	XAB2
ENSMUST00000159235	ENSMUSG00000019470	Xab2	XAB2
ENSMUST00000019615	ENSMUSG00000019471	Cdc37	CDC37
ENSMUST00000215296	ENSMUSG00000019471	Cdc37	CDC37
ENSMUST00000215866	ENSMUSG00000019471	Cdc37	CDC37
ENSMUST00000118535	ENSMUSG00000019478	Rab4a	RAB4A
ENSMUST00000117702	ENSMUSG00000019478	Rab4a	RAB4A
ENSMUST00000212846	ENSMUSG00000019478	Rab4a	RAB4A
ENSMUST00000224947	ENSMUSG00000019487	Trip10	TRIP10
ENSMUST00000019631	ENSMUSG00000019487	Trip10	TRIP10
ENSMUST00000224885	ENSMUSG00000019487	Trip10	TRIP10
ENSMUST00000225664	ENSMUSG00000019487	Trip10	TRIP10
ENSMUST00000224152	ENSMUSG00000019487	Trip10	TRIP10
ENSMUST00000224586	ENSMUSG00000019487	Trip10	TRIP10
ENSMUST00000225523	ENSMUSG00000019487	Trip10	TRIP10
ENSMUST00000224261	ENSMUSG00000019487	Trip10	TRIP10
ENSMUST00000224904	ENSMUSG00000019487	Trip10	TRIP10
ENSMUST00000019633	ENSMUSG00000019489	Cd70	NA
ENSMUST00000019638	ENSMUSG00000019494	Cops6	COPS6
ENSMUST00000110951	ENSMUSG00000019494	Cops6	COPS6
ENSMUST00000127881	ENSMUSG00000019494	Cops6	COPS6
ENSMUST00000154867	ENSMUSG00000019494	Cops6	COPS6
ENSMUST00000132639	ENSMUSG00000019494	Cops6	COPS6
ENSMUST00000019649	ENSMUSG00000019505	Ubb	UBB
ENSMUST00000136938	ENSMUSG00000019505	Ubb	UBB
ENSMUST00000019662	ENSMUSG00000019518	Ap4m1	AP4M1
ENSMUST00000151318	ENSMUSG00000019518	Ap4m1	AP4M1
ENSMUST00000157031	ENSMUSG00000019518	Ap4m1	AP4M1
ENSMUST00000143241	ENSMUSG00000019518	Ap4m1	AP4M1
ENSMUST00000155745	ENSMUSG00000019518	Ap4m1	AP4M1
ENSMUST00000142687	ENSMUSG00000019518	Ap4m1	AP4M1
ENSMUST00000134100	ENSMUSG00000019518	Ap4m1	AP4M1
ENSMUST00000118015	ENSMUSG00000019528	Gyg	GYG1
ENSMUST00000178328	ENSMUSG00000019528	Gyg	GYG1
ENSMUST00000184552	ENSMUSG00000019528	Gyg	GYG1
ENSMUST00000135475	ENSMUSG00000019528	Gyg	GYG1
ENSMUST00000019683	ENSMUSG00000019539	Rcn3	RCN3
ENSMUST00000211352	ENSMUSG00000019539	Rcn3	RCN3
ENSMUST00000209761	ENSMUSG00000019539	Rcn3	RCN3
ENSMUST00000210615	ENSMUSG00000019539	Rcn3	RCN3
ENSMUST00000211760	ENSMUSG00000019539	Rcn3	RCN3
ENSMUST00000210734	ENSMUSG00000019539	Rcn3	RCN3
ENSMUST00000210469	ENSMUSG00000019539	Rcn3	RCN3
ENSMUST00000210527	ENSMUSG00000019539	Rcn3	RCN3
ENSMUST00000210355	ENSMUSG00000019539	Rcn3	RCN3
ENSMUST00000033752	ENSMUSG00000019558	Slc6a8	SLC6A8
ENSMUST00000114467	ENSMUSG00000019558	Slc6a8	SLC6A8
ENSMUST00000164449	ENSMUSG00000019558	Slc6a8	SLC6A8
ENSMUST00000114465	ENSMUSG00000019558	Slc6a8	SLC6A8
ENSMUST00000146796	ENSMUSG00000019558	Slc6a8	SLC6A8
ENSMUST00000168831	ENSMUSG00000019558	Slc6a8	SLC6A8
ENSMUST00000171398	ENSMUSG00000019558	Slc6a8	SLC6A8
ENSMUST00000114464	ENSMUSG00000019558	Slc6a8	SLC6A8
ENSMUST00000168764	ENSMUSG00000019558	Slc6a8	SLC6A8
ENSMUST00000170614	ENSMUSG00000019558	Slc6a8	SLC6A8
ENSMUST00000166200	ENSMUSG00000019558	Slc6a8	SLC6A8
ENSMUST00000170574	ENSMUSG00000019558	Slc6a8	SLC6A8
ENSMUST00000167828	ENSMUSG00000019558	Slc6a8	SLC6A8
ENSMUST00000019708	ENSMUSG00000019564	Arid3a	ARID3A
ENSMUST00000105377	ENSMUSG00000019564	Arid3a	ARID3A
ENSMUST00000105376	ENSMUSG00000019564	Arid3a	ARID3A
ENSMUST00000131118	ENSMUSG00000019564	Arid3a	ARID3A
ENSMUST00000135005	ENSMUSG00000019564	Arid3a	ARID3A
ENSMUST00000019721	ENSMUSG00000019577	Pdk4	PDK4
ENSMUST00000203347	ENSMUSG00000019577	Pdk4	PDK4
ENSMUST00000134068	ENSMUSG00000019577	Pdk4	PDK4
ENSMUST00000019722	ENSMUSG00000019578	Ubxn6	UBXN6
ENSMUST00000132804	ENSMUSG00000019578	Ubxn6	UBXN6
ENSMUST00000151943	ENSMUSG00000019578	Ubxn6	UBXN6
ENSMUST00000134441	ENSMUSG00000019578	Ubxn6	UBXN6
ENSMUST00000153947	ENSMUSG00000019578	Ubxn6	UBXN6
ENSMUST00000146467	ENSMUSG00000019578	Ubxn6	UBXN6
ENSMUST00000139371	ENSMUSG00000019578	Ubxn6	UBXN6
ENSMUST00000019723	ENSMUSG00000019579	Mydgf	MYDGF
ENSMUST00000140885	ENSMUSG00000019579	Mydgf	MYDGF
ENSMUST00000151093	ENSMUSG00000019579	Mydgf	MYDGF
ENSMUST00000019734	ENSMUSG00000019590	Cyb561	CYB561
ENSMUST00000183493	ENSMUSG00000019590	Cyb561	CYB561
ENSMUST00000184086	ENSMUSG00000019590	Cyb561	CYB561
ENSMUST00000146607	ENSMUSG00000019590	Cyb561	CYB561
ENSMUST00000143251	ENSMUSG00000019590	Cyb561	CYB561
ENSMUST00000184269	ENSMUSG00000019590	Cyb561	CYB561
ENSMUST00000150563	ENSMUSG00000019590	Cyb561	CYB561
ENSMUST00000123228	ENSMUSG00000019647	Sema6a	SEMA6A
ENSMUST00000019791	ENSMUSG00000019647	Sema6a	SEMA6A
ENSMUST00000115449	ENSMUSG00000019647	Sema6a	SEMA6A
ENSMUST00000076043	ENSMUSG00000019647	Sema6a	SEMA6A
ENSMUST00000135790	ENSMUSG00000019647	Sema6a	SEMA6A
ENSMUST00000156422	ENSMUSG00000019647	Sema6a	SEMA6A
ENSMUST00000141224	ENSMUSG00000019647	Sema6a	SEMA6A
ENSMUST00000151382	ENSMUSG00000019647	Sema6a	SEMA6A
ENSMUST00000126684	ENSMUSG00000019647	Sema6a	SEMA6A
ENSMUST00000144223	ENSMUSG00000019647	Sema6a	SEMA6A
ENSMUST00000019803	ENSMUSG00000019659	Ccdc12	CCDC12
ENSMUST00000198077	ENSMUSG00000019659	Ccdc12	CCDC12
ENSMUST00000196092	ENSMUSG00000019659	Ccdc12	CCDC12
ENSMUST00000196347	ENSMUSG00000019659	Ccdc12	CCDC12
ENSMUST00000199687	ENSMUSG00000019659	Ccdc12	CCDC12
ENSMUST00000199611	ENSMUSG00000019659	Ccdc12	CCDC12
ENSMUST00000195979	ENSMUSG00000019659	Ccdc12	CCDC12
ENSMUST00000200296	ENSMUSG00000019659	Ccdc12	CCDC12
ENSMUST00000200550	ENSMUSG00000019659	Ccdc12	CCDC12
ENSMUST00000196542	ENSMUSG00000019659	Ccdc12	CCDC12
ENSMUST00000147651	ENSMUSG00000019689	Fmc1	FMC1
ENSMUST00000019833	ENSMUSG00000019689	Fmc1	FMC1
ENSMUST00000019843	ENSMUSG00000019699	Akt3	AKT3
ENSMUST00000111160	ENSMUSG00000019699	Akt3	AKT3
ENSMUST00000111159	ENSMUSG00000019699	Akt3	AKT3
ENSMUST00000211158	ENSMUSG00000019699	Akt3	AKT3
ENSMUST00000119968	ENSMUSG00000019710	Mrpl24	MRPL24
ENSMUST00000019854	ENSMUSG00000019710	Mrpl24	MRPL24
ENSMUST00000137775	ENSMUSG00000019710	Mrpl24	MRPL24
ENSMUST00000152287	ENSMUSG00000019710	Mrpl24	MRPL24
ENSMUST00000121920	ENSMUSG00000019710	Mrpl24	MRPL24
ENSMUST00000121048	ENSMUSG00000019710	Mrpl24	MRPL24
ENSMUST00000019859	ENSMUSG00000019715	Gle1	GLE1
ENSMUST00000154490	ENSMUSG00000019715	Gle1	GLE1
ENSMUST00000148983	ENSMUSG00000019715	Gle1	GLE1
ENSMUST00000123608	ENSMUSG00000019715	Gle1	GLE1
ENSMUST00000149730	ENSMUSG00000019715	Gle1	GLE1
ENSMUST00000124687	ENSMUSG00000019715	Gle1	GLE1
ENSMUST00000127390	ENSMUSG00000019715	Gle1	GLE1
ENSMUST00000019862	ENSMUSG00000019718	L3hypdh	L3HYPDH
ENSMUST00000124405	ENSMUSG00000019718	L3hypdh	L3HYPDH
ENSMUST00000138029	ENSMUSG00000019718	L3hypdh	L3HYPDH
ENSMUST00000223053	ENSMUSG00000019726	Lyst	LYST
ENSMUST00000110559	ENSMUSG00000019726	Lyst	LYST
ENSMUST00000220937	ENSMUSG00000019726	Lyst	LYST
ENSMUST00000223527	ENSMUSG00000019726	Lyst	LYST
ENSMUST00000231064	ENSMUSG00000019726	Lyst	LYST
ENSMUST00000221717	ENSMUSG00000019726	Lyst	LYST
ENSMUST00000221483	ENSMUSG00000019726	Lyst	LYST
ENSMUST00000221587	ENSMUSG00000019726	Lyst	LYST
ENSMUST00000152080	ENSMUSG00000019731	Slc35e1	SLC35E1
ENSMUST00000141352	ENSMUSG00000019731	Slc35e1	SLC35E1
ENSMUST00000019876	ENSMUSG00000019732	Calr3	CALR3
ENSMUST00000109974	ENSMUSG00000019732	Calr3	CALR3
ENSMUST00000038743	ENSMUSG00000019734	Tmc4	TMC4
ENSMUST00000145034	ENSMUSG00000019734	Tmc4	TMC4
ENSMUST00000121743	ENSMUSG00000019734	Tmc4	TMC4
ENSMUST00000136678	ENSMUSG00000019734	Tmc4	TMC4
ENSMUST00000148313	ENSMUSG00000019734	Tmc4	TMC4
ENSMUST00000144751	ENSMUSG00000019734	Tmc4	TMC4
ENSMUST00000130689	ENSMUSG00000019734	Tmc4	TMC4
ENSMUST00000176253	ENSMUSG00000019737	Syne4	SYNE4
ENSMUST00000054594	ENSMUSG00000019737	Syne4	SYNE4
ENSMUST00000176965	ENSMUSG00000019737	Syne4	SYNE4
ENSMUST00000177078	ENSMUSG00000019737	Syne4	SYNE4
ENSMUST00000176071	ENSMUSG00000019737	Syne4	SYNE4
ENSMUST00000176504	ENSMUSG00000019737	Syne4	SYNE4
ENSMUST00000176304	ENSMUSG00000019737	Syne4	SYNE4
ENSMUST00000175672	ENSMUSG00000019737	Syne4	SYNE4
ENSMUST00000176006	ENSMUSG00000019737	Syne4	SYNE4
ENSMUST00000176984	ENSMUSG00000019737	Syne4	SYNE4
ENSMUST00000175902	ENSMUSG00000019737	Syne4	SYNE4
ENSMUST00000176232	ENSMUSG00000019737	Syne4	SYNE4
ENSMUST00000177257	ENSMUSG00000019737	Syne4	SYNE4
ENSMUST00000176571	ENSMUSG00000019737	Syne4	SYNE4
ENSMUST00000176789	ENSMUSG00000019737	Syne4	SYNE4
ENSMUST00000176536	ENSMUSG00000019737	Syne4	SYNE4
ENSMUST00000177395	ENSMUSG00000019737	Syne4	SYNE4
ENSMUST00000019882	ENSMUSG00000019738	Polr2i	POLR2I
ENSMUST00000149654	ENSMUSG00000019738	Polr2i	POLR2I
ENSMUST00000108193	ENSMUSG00000019738	Polr2i	POLR2I
ENSMUST00000108192	ENSMUSG00000019738	Polr2i	POLR2I
ENSMUST00000145559	ENSMUSG00000019738	Polr2i	POLR2I
ENSMUST00000138118	ENSMUSG00000019738	Polr2i	POLR2I
ENSMUST00000150841	ENSMUSG00000019738	Polr2i	POLR2I
ENSMUST00000138886	ENSMUSG00000019738	Polr2i	POLR2I
ENSMUST00000006664	ENSMUSG00000019756	Prl8a1	PRL
ENSMUST00000095926	ENSMUSG00000019756	Prl8a1	PRL
ENSMUST00000103131	ENSMUSG00000019761	Krt10	KRT10
ENSMUST00000211768	ENSMUSG00000019761	Krt10	KRT10
ENSMUST00000019896	ENSMUSG00000019762	Iyd	IYD
ENSMUST00000141745	ENSMUSG00000019762	Iyd	IYD
ENSMUST00000042251	ENSMUSG00000019763	Rmnd1	RMND1
ENSMUST00000140660	ENSMUSG00000019763	Rmnd1	RMND1
ENSMUST00000128434	ENSMUSG00000019763	Rmnd1	RMND1
ENSMUST00000137429	ENSMUSG00000019763	Rmnd1	RMND1
ENSMUST00000156940	ENSMUSG00000019763	Rmnd1	RMND1
ENSMUST00000155172	ENSMUSG00000019763	Rmnd1	RMND1
ENSMUST00000126102	ENSMUSG00000019763	Rmnd1	RMND1
ENSMUST00000131853	ENSMUSG00000019763	Rmnd1	RMND1
ENSMUST00000148566	ENSMUSG00000019763	Rmnd1	RMND1
ENSMUST00000138112	ENSMUSG00000019767	Ccdc170	CCDC170
ENSMUST00000019901	ENSMUSG00000019767	Ccdc170	CCDC170
ENSMUST00000145465	ENSMUSG00000019767	Ccdc170	CCDC170
ENSMUST00000157064	ENSMUSG00000019767	Ccdc170	CCDC170
ENSMUST00000149195	ENSMUSG00000019768	Esr1	ESR1
ENSMUST00000105590	ENSMUSG00000019768	Esr1	ESR1
ENSMUST00000133985	ENSMUSG00000019768	Esr1	ESR1
ENSMUST00000138828	ENSMUSG00000019768	Esr1	ESR1
ENSMUST00000067086	ENSMUSG00000019768	Esr1	ESR1
ENSMUST00000105588	ENSMUSG00000019768	Esr1	ESR1
ENSMUST00000105589	ENSMUSG00000019768	Esr1	ESR1
ENSMUST00000127145	ENSMUSG00000019768	Esr1	ESR1
ENSMUST00000127934	ENSMUSG00000019768	Esr1	ESR1
ENSMUST00000137012	ENSMUSG00000019768	Esr1	ESR1
ENSMUST00000019906	ENSMUSG00000019772	Vip	VIP
ENSMUST00000217331	ENSMUSG00000019772	Vip	VIP
ENSMUST00000019907	ENSMUSG00000019773	Fbxo5	FBXO5
ENSMUST00000142200	ENSMUSG00000019773	Fbxo5	FBXO5
ENSMUST00000019908	ENSMUSG00000019774	Mtrf1l	MTRF1L
ENSMUST00000145718	ENSMUSG00000019774	Mtrf1l	MTRF1L
ENSMUST00000145687	ENSMUSG00000019774	Mtrf1l	MTRF1L
ENSMUST00000131996	ENSMUSG00000019775	Rgs17	RGS17
ENSMUST00000064225	ENSMUSG00000019775	Rgs17	RGS17
ENSMUST00000117676	ENSMUSG00000019775	Rgs17	RGS17
ENSMUST00000019909	ENSMUSG00000019775	Rgs17	RGS17
ENSMUST00000019911	ENSMUSG00000019777	Hdac2	HDAC2
ENSMUST00000105510	ENSMUSG00000019777	Hdac2	HDAC2
ENSMUST00000128031	ENSMUSG00000019777	Hdac2	HDAC2
ENSMUST00000123010	ENSMUSG00000019777	Hdac2	HDAC2
ENSMUST00000019913	ENSMUSG00000019779	Frk	FRK
ENSMUST00000215144	ENSMUSG00000019779	Frk	FRK
ENSMUST00000170771	ENSMUSG00000019779	Frk	FRK
ENSMUST00000215594	ENSMUSG00000019779	Frk	FRK
ENSMUST00000019917	ENSMUSG00000019782	Rwdd1	RWDD1
ENSMUST00000128699	ENSMUSG00000019782	Rwdd1	RWDD1
ENSMUST00000219414	ENSMUSG00000019782	Rwdd1	RWDD1
ENSMUST00000019920	ENSMUSG00000019785	Clvs2	CLVS2
ENSMUST00000159533	ENSMUSG00000019785	Clvs2	CLVS2
ENSMUST00000161692	ENSMUSG00000019785	Clvs2	CLVS2
ENSMUST00000160299	ENSMUSG00000019785	Clvs2	CLVS2
ENSMUST00000219982	ENSMUSG00000019787	Trdn	TRDN
ENSMUST00000095762	ENSMUSG00000019787	Trdn	TRDN
ENSMUST00000218281	ENSMUSG00000019787	Trdn	TRDN
ENSMUST00000217779	ENSMUSG00000019787	Trdn	TRDN
ENSMUST00000219665	ENSMUSG00000019787	Trdn	TRDN
ENSMUST00000219931	ENSMUSG00000019787	Trdn	TRDN
ENSMUST00000219211	ENSMUSG00000019787	Trdn	TRDN
ENSMUST00000219000	ENSMUSG00000019787	Trdn	TRDN
ENSMUST00000019924	ENSMUSG00000019789	Hey2	HEY2
ENSMUST00000217504	ENSMUSG00000019789	Hey2	HEY2
ENSMUST00000038213	ENSMUSG00000019790	Stxbp5	STXBP5
ENSMUST00000141722	ENSMUSG00000019790	Stxbp5	STXBP5
ENSMUST00000151435	ENSMUSG00000019790	Stxbp5	STXBP5
ENSMUST00000136259	ENSMUSG00000019790	Stxbp5	STXBP5
ENSMUST00000125200	ENSMUSG00000019790	Stxbp5	STXBP5
ENSMUST00000131828	ENSMUSG00000019790	Stxbp5	STXBP5
ENSMUST00000148009	ENSMUSG00000019790	Stxbp5	STXBP5
ENSMUST00000139199	ENSMUSG00000019790	Stxbp5	STXBP5
ENSMUST00000136324	ENSMUSG00000019790	Stxbp5	STXBP5
ENSMUST00000128487	ENSMUSG00000019790	Stxbp5	STXBP5
ENSMUST00000139779	ENSMUSG00000019790	Stxbp5	STXBP5
ENSMUST00000219200	ENSMUSG00000019790	Stxbp5	STXBP5
ENSMUST00000161074	ENSMUSG00000019791	Hint3	HINT3
ENSMUST00000216617	ENSMUSG00000019791	Hint3	HINT3
ENSMUST00000160646	ENSMUSG00000019791	Hint3	HINT3
ENSMUST00000019925	ENSMUSG00000019791	Hint3	HINT3
ENSMUST00000217266	ENSMUSG00000019791	Hint3	HINT3
ENSMUST00000214782	ENSMUSG00000019791	Hint3	HINT3
ENSMUST00000019927	ENSMUSG00000019792	Trmt11	TRMT11
ENSMUST00000215595	ENSMUSG00000019792	Trmt11	TRMT11
ENSMUST00000215041	ENSMUSG00000019792	Trmt11	TRMT11
ENSMUST00000216790	ENSMUSG00000019792	Trmt11	TRMT11
ENSMUST00000216705	ENSMUSG00000019792	Trmt11	TRMT11
ENSMUST00000216638	ENSMUSG00000019792	Trmt11	TRMT11
ENSMUST00000019929	ENSMUSG00000019794	Katna1	KATNA1
ENSMUST00000165806	ENSMUSG00000019794	Katna1	KATNA1
ENSMUST00000173400	ENSMUSG00000019794	Katna1	KATNA1
ENSMUST00000172400	ENSMUSG00000019794	Katna1	KATNA1
ENSMUST00000174007	ENSMUSG00000019794	Katna1	KATNA1
ENSMUST00000173511	ENSMUSG00000019794	Katna1	KATNA1
ENSMUST00000161123	ENSMUSG00000019795	Pcmt1	PCMT1
ENSMUST00000162606	ENSMUSG00000019795	Pcmt1	PCMT1
ENSMUST00000159917	ENSMUSG00000019795	Pcmt1	PCMT1
ENSMUST00000161428	ENSMUSG00000019795	Pcmt1	PCMT1
ENSMUST00000163085	ENSMUSG00000019795	Pcmt1	PCMT1
ENSMUST00000160250	ENSMUSG00000019795	Pcmt1	PCMT1
ENSMUST00000162682	ENSMUSG00000019795	Pcmt1	PCMT1
ENSMUST00000159835	ENSMUSG00000019795	Pcmt1	PCMT1
ENSMUST00000159977	ENSMUSG00000019795	Pcmt1	PCMT1
ENSMUST00000160517	ENSMUSG00000019795	Pcmt1	PCMT1
ENSMUST00000134346	ENSMUSG00000019796	Lrp11	LRP11
ENSMUST00000019931	ENSMUSG00000019796	Lrp11	LRP11
ENSMUST00000130590	ENSMUSG00000019796	Lrp11	LRP11
ENSMUST00000135907	ENSMUSG00000019796	Lrp11	LRP11
ENSMUST00000124961	ENSMUSG00000019796	Lrp11	LRP11
ENSMUST00000147196	ENSMUSG00000019797	1700021F05Rik	C6orf203
ENSMUST00000152926	ENSMUSG00000019797	1700021F05Rik	C6orf203
ENSMUST00000126463	ENSMUSG00000019797	1700021F05Rik	C6orf203
ENSMUST00000214198	ENSMUSG00000019797	1700021F05Rik	C6orf203
ENSMUST00000019937	ENSMUSG00000019802	Sec63	SEC63
ENSMUST00000155410	ENSMUSG00000019802	Sec63	SEC63
ENSMUST00000144228	ENSMUSG00000019802	Sec63	SEC63
ENSMUST00000124613	ENSMUSG00000019802	Sec63	SEC63
ENSMUST00000105496	ENSMUSG00000019802	Sec63	SEC63
ENSMUST00000019938	ENSMUSG00000019803	Nr2e1	NR2E1
ENSMUST00000105498	ENSMUSG00000019803	Nr2e1	NR2E1
ENSMUST00000126848	ENSMUSG00000019803	Nr2e1	NR2E1
ENSMUST00000143891	ENSMUSG00000019803	Nr2e1	NR2E1
ENSMUST00000105500	ENSMUSG00000019804	Snx3	SNX3
ENSMUST00000019939	ENSMUSG00000019804	Snx3	SNX3
ENSMUST00000105499	ENSMUSG00000019804	Snx3	SNX3
ENSMUST00000162610	ENSMUSG00000019806	Aig1	AIG1
ENSMUST00000105534	ENSMUSG00000019806	Aig1	AIG1
ENSMUST00000019942	ENSMUSG00000019806	Aig1	AIG1
ENSMUST00000162174	ENSMUSG00000019806	Aig1	AIG1
ENSMUST00000162798	ENSMUSG00000019806	Aig1	AIG1
ENSMUST00000161729	ENSMUSG00000019806	Aig1	AIG1
ENSMUST00000162869	ENSMUSG00000019806	Aig1	AIG1
ENSMUST00000019944	ENSMUSG00000019808	Adat2	ADAT2
ENSMUST00000170376	ENSMUSG00000019809	Pex3	PEX3
ENSMUST00000105541	ENSMUSG00000019809	Pex3	PEX3
ENSMUST00000019945	ENSMUSG00000019809	Pex3	PEX3
ENSMUST00000105539	ENSMUSG00000019809	Pex3	PEX3
ENSMUST00000133332	ENSMUSG00000019809	Pex3	PEX3
ENSMUST00000125207	ENSMUSG00000019809	Pex3	PEX3
ENSMUST00000145337	ENSMUSG00000019809	Pex3	PEX3
ENSMUST00000130865	ENSMUSG00000019810	Fuca2	FUCA2
ENSMUST00000120549	ENSMUSG00000019810	Fuca2	FUCA2
ENSMUST00000060212	ENSMUSG00000019810	Fuca2	FUCA2
ENSMUST00000121465	ENSMUSG00000019810	Fuca2	FUCA2
ENSMUST00000150048	ENSMUSG00000019810	Fuca2	FUCA2
ENSMUST00000166466	ENSMUSG00000019810	Fuca2	FUCA2
ENSMUST00000105505	ENSMUSG00000019813	Cep57l1	CEP57L1
ENSMUST00000186239	ENSMUSG00000019813	Cep57l1	CEP57L1
ENSMUST00000189770	ENSMUSG00000019813	Cep57l1	CEP57L1
ENSMUST00000019951	ENSMUSG00000019813	Cep57l1	CEP57L1
ENSMUST00000190022	ENSMUSG00000019813	Cep57l1	CEP57L1
ENSMUST00000187143	ENSMUSG00000019813	Cep57l1	CEP57L1
ENSMUST00000191498	ENSMUSG00000019813	Cep57l1	CEP57L1
ENSMUST00000185394	ENSMUSG00000019813	Cep57l1	CEP57L1
ENSMUST00000187935	ENSMUSG00000019813	Cep57l1	CEP57L1
ENSMUST00000189222	ENSMUSG00000019813	Cep57l1	CEP57L1
ENSMUST00000188514	ENSMUSG00000019813	Cep57l1	CEP57L1
ENSMUST00000215496	ENSMUSG00000019813	Cep57l1	CEP57L1
ENSMUST00000019950	ENSMUSG00000019814	Ltv1	LTV1
ENSMUST00000219824	ENSMUSG00000019814	Ltv1	LTV1
ENSMUST00000019954	ENSMUSG00000019815	Zc2hc1b	ZC2HC1B
ENSMUST00000219970	ENSMUSG00000019815	Zc2hc1b	ZC2HC1B
ENSMUST00000193426	ENSMUSG00000019817	Plagl1	PLAGL1
ENSMUST00000123135	ENSMUSG00000019817	Plagl1	PLAGL1
ENSMUST00000135095	ENSMUSG00000019817	Plagl1	PLAGL1
ENSMUST00000124252	ENSMUSG00000019817	Plagl1	PLAGL1
ENSMUST00000121646	ENSMUSG00000019817	Plagl1	PLAGL1
ENSMUST00000129989	ENSMUSG00000019817	Plagl1	PLAGL1
ENSMUST00000150773	ENSMUSG00000019817	Plagl1	PLAGL1
ENSMUST00000130894	ENSMUSG00000019817	Plagl1	PLAGL1
ENSMUST00000130449	ENSMUSG00000019817	Plagl1	PLAGL1
ENSMUST00000144437	ENSMUSG00000019817	Plagl1	PLAGL1
ENSMUST00000139262	ENSMUSG00000019817	Plagl1	PLAGL1
ENSMUST00000149881	ENSMUSG00000019817	Plagl1	PLAGL1
ENSMUST00000138433	ENSMUSG00000019817	Plagl1	PLAGL1
ENSMUST00000135826	ENSMUSG00000019817	Plagl1	PLAGL1
ENSMUST00000141068	ENSMUSG00000019817	Plagl1	PLAGL1
ENSMUST00000135261	ENSMUSG00000019817	Plagl1	PLAGL1
ENSMUST00000126880	ENSMUSG00000019817	Plagl1	PLAGL1
ENSMUST00000121325	ENSMUSG00000019817	Plagl1	PLAGL1
ENSMUST00000121766	ENSMUSG00000019817	Plagl1	PLAGL1
ENSMUST00000130638	ENSMUSG00000019817	Plagl1	PLAGL1
ENSMUST00000141944	ENSMUSG00000019817	Plagl1	PLAGL1
ENSMUST00000130800	ENSMUSG00000019817	Plagl1	PLAGL1
ENSMUST00000143582	ENSMUSG00000019817	Plagl1	PLAGL1
ENSMUST00000130313	ENSMUSG00000019817	Plagl1	PLAGL1
ENSMUST00000145103	ENSMUSG00000019817	Plagl1	PLAGL1
ENSMUST00000019962	ENSMUSG00000019818	Cd164	CD164
ENSMUST00000187279	ENSMUSG00000019818	Cd164	CD164
ENSMUST00000189300	ENSMUSG00000019818	Cd164	CD164
ENSMUST00000186388	ENSMUSG00000019818	Cd164	CD164
ENSMUST00000076817	ENSMUSG00000019820	Utrn	UTRN
ENSMUST00000219003	ENSMUSG00000019820	Utrn	UTRN
ENSMUST00000218635	ENSMUSG00000019820	Utrn	UTRN
ENSMUST00000217994	ENSMUSG00000019820	Utrn	UTRN
ENSMUST00000217938	ENSMUSG00000019820	Utrn	UTRN
ENSMUST00000217899	ENSMUSG00000019820	Utrn	UTRN
ENSMUST00000219724	ENSMUSG00000019820	Utrn	UTRN
ENSMUST00000219584	ENSMUSG00000019820	Utrn	UTRN
ENSMUST00000219660	ENSMUSG00000019820	Utrn	UTRN
ENSMUST00000219145	ENSMUSG00000019820	Utrn	UTRN
ENSMUST00000219130	ENSMUSG00000019820	Utrn	UTRN
ENSMUST00000219163	ENSMUSG00000019820	Utrn	UTRN
ENSMUST00000219135	ENSMUSG00000019820	Utrn	UTRN
ENSMUST00000126833	ENSMUSG00000019822	Smpd2	SMPD2
ENSMUST00000143470	ENSMUSG00000019822	Smpd2	SMPD2
ENSMUST00000019965	ENSMUSG00000019822	Smpd2	SMPD2
ENSMUST00000141542	ENSMUSG00000019822	Smpd2	SMPD2
ENSMUST00000122997	ENSMUSG00000019822	Smpd2	SMPD2
ENSMUST00000155411	ENSMUSG00000019822	Smpd2	SMPD2
ENSMUST00000147367	ENSMUSG00000019822	Smpd2	SMPD2
ENSMUST00000132170	ENSMUSG00000019822	Smpd2	SMPD2
ENSMUST00000147738	ENSMUSG00000019822	Smpd2	SMPD2
ENSMUST00000019967	ENSMUSG00000019823	Mical1	MICAL1
ENSMUST00000119962	ENSMUSG00000019823	Mical1	MICAL1
ENSMUST00000134010	ENSMUSG00000019823	Mical1	MICAL1
ENSMUST00000099934	ENSMUSG00000019823	Mical1	MICAL1
ENSMUST00000126436	ENSMUSG00000019823	Mical1	MICAL1
ENSMUST00000151486	ENSMUSG00000019823	Mical1	MICAL1
ENSMUST00000130838	ENSMUSG00000019823	Mical1	MICAL1
ENSMUST00000125730	ENSMUSG00000019823	Mical1	MICAL1
ENSMUST00000136681	ENSMUSG00000019823	Mical1	MICAL1
ENSMUST00000125099	ENSMUSG00000019823	Mical1	MICAL1
ENSMUST00000123798	ENSMUSG00000019823	Mical1	MICAL1
ENSMUST00000138657	ENSMUSG00000019823	Mical1	MICAL1
ENSMUST00000080771	ENSMUSG00000019826	Zbtb24	ZBTB24
ENSMUST00000213797	ENSMUSG00000019826	Zbtb24	ZBTB24
ENSMUST00000216656	ENSMUSG00000019826	Zbtb24	ZBTB24
ENSMUST00000214159	ENSMUSG00000019826	Zbtb24	ZBTB24
ENSMUST00000215881	ENSMUSG00000019826	Zbtb24	ZBTB24
ENSMUST00000044306	ENSMUSG00000019828	Grm1	GRM1
ENSMUST00000105561	ENSMUSG00000019828	Grm1	GRM1
ENSMUST00000105560	ENSMUSG00000019828	Grm1	GRM1
ENSMUST00000155772	ENSMUSG00000019828	Grm1	GRM1
ENSMUST00000135120	ENSMUSG00000019828	Grm1	GRM1
ENSMUST00000156826	ENSMUSG00000019828	Grm1	GRM1
ENSMUST00000019975	ENSMUSG00000019831	Wasf1	WASF1
ENSMUST00000105509	ENSMUSG00000019831	Wasf1	WASF1
ENSMUST00000019974	ENSMUSG00000019832	Rab32	NA
ENSMUST00000220018	ENSMUSG00000019832	Rab32	NA
ENSMUST00000078314	ENSMUSG00000019834	Slc22a16	SLC22A16
ENSMUST00000019978	ENSMUSG00000019834	Slc22a16	SLC22A16
ENSMUST00000118392	ENSMUSG00000019836	NA	NA
ENSMUST00000217537	ENSMUSG00000019837	Gtf3c6	GTF3C6
ENSMUST00000019982	ENSMUSG00000019837	Gtf3c6	GTF3C6
ENSMUST00000217457	ENSMUSG00000019837	Gtf3c6	GTF3C6
ENSMUST00000213628	ENSMUSG00000019837	Gtf3c6	GTF3C6
ENSMUST00000216847	ENSMUSG00000019837	Gtf3c6	GTF3C6
ENSMUST00000217141	ENSMUSG00000019837	Gtf3c6	GTF3C6
ENSMUST00000092566	ENSMUSG00000019838	Slc16a10	SLC16A10
ENSMUST00000213827	ENSMUSG00000019838	Slc16a10	SLC16A10
ENSMUST00000213488	ENSMUSG00000019838	Slc16a10	SLC16A10
ENSMUST00000217252	ENSMUSG00000019838	Slc16a10	SLC16A10
ENSMUST00000019986	ENSMUSG00000019841	Rev3l	REV3L
ENSMUST00000131186	ENSMUSG00000019841	Rev3l	REV3L
ENSMUST00000164763	ENSMUSG00000019841	Rev3l	REV3L
ENSMUST00000127726	ENSMUSG00000019841	Rev3l	REV3L
ENSMUST00000139803	ENSMUSG00000019841	Rev3l	REV3L
ENSMUST00000145333	ENSMUSG00000019841	Rev3l	REV3L
ENSMUST00000123103	ENSMUSG00000019841	Rev3l	REV3L
ENSMUST00000019987	ENSMUSG00000019842	Traf3ip2	TRAF3IP2
ENSMUST00000129693	ENSMUSG00000019842	Traf3ip2	TRAF3IP2
ENSMUST00000131629	ENSMUSG00000019842	Traf3ip2	TRAF3IP2
ENSMUST00000156016	ENSMUSG00000019842	Traf3ip2	TRAF3IP2
ENSMUST00000155945	ENSMUSG00000019842	Traf3ip2	TRAF3IP2
ENSMUST00000148152	ENSMUSG00000019843	Fyn	FYN
ENSMUST00000063091	ENSMUSG00000019843	Fyn	FYN
ENSMUST00000099967	ENSMUSG00000019843	Fyn	FYN
ENSMUST00000126486	ENSMUSG00000019843	Fyn	FYN
ENSMUST00000157009	ENSMUSG00000019843	Fyn	FYN
ENSMUST00000135242	ENSMUSG00000019843	Fyn	FYN
ENSMUST00000146287	ENSMUSG00000019843	Fyn	FYN
ENSMUST00000136659	ENSMUSG00000019843	Fyn	FYN
ENSMUST00000123205	ENSMUSG00000019843	Fyn	FYN
ENSMUST00000213237	ENSMUSG00000019845	Tube1	TUBE1
ENSMUST00000019991	ENSMUSG00000019845	Tube1	TUBE1
ENSMUST00000217214	ENSMUSG00000019845	Tube1	TUBE1
ENSMUST00000213459	ENSMUSG00000019845	Tube1	TUBE1
ENSMUST00000213898	ENSMUSG00000019845	Tube1	TUBE1
ENSMUST00000214493	ENSMUSG00000019845	Tube1	TUBE1
ENSMUST00000159506	ENSMUSG00000019846	Lama4	LAMA4
ENSMUST00000019992	ENSMUSG00000019846	Lama4	LAMA4
ENSMUST00000162211	ENSMUSG00000019846	Lama4	LAMA4
ENSMUST00000161303	ENSMUSG00000019846	Lama4	LAMA4
ENSMUST00000159580	ENSMUSG00000019846	Lama4	LAMA4
ENSMUST00000161992	ENSMUSG00000019846	Lama4	LAMA4
ENSMUST00000163036	ENSMUSG00000019846	Lama4	LAMA4
ENSMUST00000175658	ENSMUSG00000019848	Popdc3	POPDC3
ENSMUST00000019994	ENSMUSG00000019848	Popdc3	POPDC3
ENSMUST00000161803	ENSMUSG00000019848	Popdc3	POPDC3
ENSMUST00000099858	ENSMUSG00000019849	Prep	PREP
ENSMUST00000019997	ENSMUSG00000019850	Tnfaip3	TNFAIP3
ENSMUST00000105527	ENSMUSG00000019850	Tnfaip3	TNFAIP3
ENSMUST00000154590	ENSMUSG00000019850	Tnfaip3	TNFAIP3
ENSMUST00000154749	ENSMUSG00000019850	Tnfaip3	TNFAIP3
ENSMUST00000122863	ENSMUSG00000019850	Tnfaip3	TNFAIP3
ENSMUST00000146388	ENSMUSG00000019850	Tnfaip3	TNFAIP3
ENSMUST00000019998	ENSMUSG00000019851	Perp	PERP
ENSMUST00000215836	ENSMUSG00000019852	Arfgef3	ARFGEF3
ENSMUST00000019999	ENSMUSG00000019852	Arfgef3	ARFGEF3
ENSMUST00000020000	ENSMUSG00000019853	Hebp2	HEBP2
ENSMUST00000213153	ENSMUSG00000019853	Hebp2	HEBP2
ENSMUST00000214548	ENSMUSG00000019853	Hebp2	HEBP2
ENSMUST00000154718	ENSMUSG00000019854	Reps1	REPS1
ENSMUST00000155284	ENSMUSG00000019854	Reps1	REPS1
ENSMUST00000126390	ENSMUSG00000019854	Reps1	REPS1
ENSMUST00000164556	ENSMUSG00000019854	Reps1	REPS1
ENSMUST00000216413	ENSMUSG00000019854	Reps1	REPS1
ENSMUST00000150029	ENSMUSG00000019854	Reps1	REPS1
ENSMUST00000128711	ENSMUSG00000019854	Reps1	REPS1
ENSMUST00000155959	ENSMUSG00000019854	Reps1	REPS1
ENSMUST00000155892	ENSMUSG00000019854	Reps1	REPS1
ENSMUST00000216576	ENSMUSG00000019854	Reps1	REPS1
ENSMUST00000144287	ENSMUSG00000019854	Reps1	REPS1
ENSMUST00000150533	ENSMUSG00000019854	Reps1	REPS1
ENSMUST00000020003	ENSMUSG00000019856	Fam184a	FAM184A
ENSMUST00000218780	ENSMUSG00000019856	Fam184a	FAM184A
ENSMUST00000217939	ENSMUSG00000019856	Fam184a	FAM184A
ENSMUST00000218659	ENSMUSG00000019856	Fam184a	FAM184A
ENSMUST00000171807	ENSMUSG00000019856	Fam184a	FAM184A
ENSMUST00000165986	ENSMUSG00000019856	Fam184a	FAM184A
ENSMUST00000163761	ENSMUSG00000019856	Fam184a	FAM184A
ENSMUST00000169866	ENSMUSG00000019856	Fam184a	FAM184A
ENSMUST00000164393	ENSMUSG00000019856	Fam184a	FAM184A
ENSMUST00000218682	ENSMUSG00000019856	Fam184a	FAM184A
ENSMUST00000168949	ENSMUSG00000019856	Fam184a	FAM184A
ENSMUST00000170839	ENSMUSG00000019856	Fam184a	FAM184A
ENSMUST00000219271	ENSMUSG00000019857	Asf1a	ASF1A
ENSMUST00000020004	ENSMUSG00000019857	Asf1a	ASF1A
ENSMUST00000218043	ENSMUSG00000019857	Asf1a	ASF1A
ENSMUST00000219533	ENSMUSG00000019857	Asf1a	ASF1A
ENSMUST00000219282	ENSMUSG00000019857	Asf1a	ASF1A
ENSMUST00000218025	ENSMUSG00000019857	Asf1a	ASF1A
ENSMUST00000217995	ENSMUSG00000019861	Gopc	GOPC
ENSMUST00000105475	ENSMUSG00000019861	Gopc	GOPC
ENSMUST00000020008	ENSMUSG00000019861	Gopc	GOPC
ENSMUST00000217753	ENSMUSG00000019861	Gopc	GOPC
ENSMUST00000220099	ENSMUSG00000019861	Gopc	GOPC
ENSMUST00000217710	ENSMUSG00000019861	Gopc	GOPC
ENSMUST00000020012	ENSMUSG00000019863	Qrsl1	QRSL1
ENSMUST00000146937	ENSMUSG00000019863	Qrsl1	QRSL1
ENSMUST00000154405	ENSMUSG00000019863	Qrsl1	QRSL1
ENSMUST00000216786	ENSMUSG00000019863	Qrsl1	QRSL1
ENSMUST00000217541	ENSMUSG00000019863	Qrsl1	QRSL1
ENSMUST00000054418	ENSMUSG00000019864	Rtn4ip1	RTN4IP1
ENSMUST00000105492	ENSMUSG00000019864	Rtn4ip1	RTN4IP1
ENSMUST00000214220	ENSMUSG00000019864	Rtn4ip1	RTN4IP1
ENSMUST00000214453	ENSMUSG00000019864	Rtn4ip1	RTN4IP1
ENSMUST00000191238	ENSMUSG00000019865	Nmbr	NMBR
ENSMUST00000187449	ENSMUSG00000019865	Nmbr	NMBR
ENSMUST00000188021	ENSMUSG00000019865	Nmbr	NMBR
ENSMUST00000190114	ENSMUSG00000019865	Nmbr	NMBR
ENSMUST00000186175	ENSMUSG00000019865	Nmbr	NMBR
ENSMUST00000020015	ENSMUSG00000019865	Nmbr	NMBR
ENSMUST00000186382	ENSMUSG00000019865	Nmbr	NMBR
ENSMUST00000190751	ENSMUSG00000019865	Nmbr	NMBR
ENSMUST00000200401	ENSMUSG00000019866	Crybg1	CRYBG1
ENSMUST00000020017	ENSMUSG00000019866	Crybg1	CRYBG1
ENSMUST00000020016	ENSMUSG00000019867	Gje1	GJE1
ENSMUST00000154132	ENSMUSG00000019868	Vta1	VTA1
ENSMUST00000020018	ENSMUSG00000019868	Vta1	VTA1
ENSMUST00000156398	ENSMUSG00000019868	Vta1	VTA1
ENSMUST00000149485	ENSMUSG00000019868	Vta1	VTA1
ENSMUST00000133927	ENSMUSG00000019868	Vta1	VTA1
ENSMUST00000151805	ENSMUSG00000019868	Vta1	VTA1
ENSMUST00000151623	ENSMUSG00000019872	Smpdl3a	SMPDL3A
ENSMUST00000020022	ENSMUSG00000019872	Smpdl3a	SMPDL3A
ENSMUST00000125076	ENSMUSG00000019872	Smpdl3a	SMPDL3A
ENSMUST00000020023	ENSMUSG00000019873	Reep3	REEP3
ENSMUST00000217841	ENSMUSG00000019873	Reep3	REEP3
ENSMUST00000218920	ENSMUSG00000019873	Reep3	REEP3
ENSMUST00000219431	ENSMUSG00000019873	Reep3	REEP3
ENSMUST00000020024	ENSMUSG00000019874	Fabp7	FABP7
ENSMUST00000165013	ENSMUSG00000019874	Fabp7	FABP7
ENSMUST00000095668	ENSMUSG00000019876	Pkib	PKIB
ENSMUST00000075992	ENSMUSG00000019876	Pkib	PKIB
ENSMUST00000177299	ENSMUSG00000019876	Pkib	PKIB
ENSMUST00000176225	ENSMUSG00000019876	Pkib	PKIB
ENSMUST00000177438	ENSMUSG00000019876	Pkib	PKIB
ENSMUST00000176741	ENSMUSG00000019876	Pkib	PKIB
ENSMUST00000177325	ENSMUSG00000019876	Pkib	PKIB
ENSMUST00000177473	ENSMUSG00000019876	Pkib	PKIB
ENSMUST00000066028	ENSMUSG00000019876	Pkib	PKIB
ENSMUST00000175852	ENSMUSG00000019876	Pkib	PKIB
ENSMUST00000176354	ENSMUSG00000019876	Pkib	PKIB
ENSMUST00000020027	ENSMUSG00000019877	Serinc1	SERINC1
ENSMUST00000169122	ENSMUSG00000019877	Serinc1	SERINC1
ENSMUST00000170062	ENSMUSG00000019877	Serinc1	SERINC1
ENSMUST00000166997	ENSMUSG00000019877	Serinc1	SERINC1
ENSMUST00000164400	ENSMUSG00000019877	Serinc1	SERINC1
ENSMUST00000220353	ENSMUSG00000019878	Hsf2	HSF2
ENSMUST00000079833	ENSMUSG00000019878	Hsf2	HSF2
ENSMUST00000220042	ENSMUSG00000019878	Hsf2	HSF2
ENSMUST00000219171	ENSMUSG00000019878	Hsf2	HSF2
ENSMUST00000218251	ENSMUSG00000019878	Hsf2	HSF2
ENSMUST00000220162	ENSMUSG00000019878	Hsf2	HSF2
ENSMUST00000215256	ENSMUSG00000019880	Rspo3	RSPO3
ENSMUST00000092623	ENSMUSG00000019880	Rspo3	RSPO3
ENSMUST00000160399	ENSMUSG00000019883	Echdc1	ECHDC1
ENSMUST00000161605	ENSMUSG00000019883	Echdc1	ECHDC1
ENSMUST00000020034	ENSMUSG00000019883	Echdc1	ECHDC1
ENSMUST00000161426	ENSMUSG00000019883	Echdc1	ECHDC1
ENSMUST00000146230	ENSMUSG00000019888	Mgat4c	MGAT4C
ENSMUST00000179929	ENSMUSG00000019888	Mgat4c	MGAT4C
ENSMUST00000219195	ENSMUSG00000019888	Mgat4c	MGAT4C
ENSMUST00000134930	ENSMUSG00000019888	Mgat4c	MGAT4C
ENSMUST00000127504	ENSMUSG00000019888	Mgat4c	MGAT4C
ENSMUST00000156751	ENSMUSG00000019888	Mgat4c	MGAT4C
ENSMUST00000130580	ENSMUSG00000019888	Mgat4c	MGAT4C
ENSMUST00000138016	ENSMUSG00000019888	Mgat4c	MGAT4C
ENSMUST00000138522	ENSMUSG00000019888	Mgat4c	MGAT4C
ENSMUST00000163753	ENSMUSG00000019888	Mgat4c	MGAT4C
ENSMUST00000143640	ENSMUSG00000019888	Mgat4c	MGAT4C
ENSMUST00000020039	ENSMUSG00000019888	Mgat4c	MGAT4C
ENSMUST00000218554	ENSMUSG00000019888	Mgat4c	MGAT4C
ENSMUST00000219683	ENSMUSG00000019888	Mgat4c	MGAT4C
ENSMUST00000120748	ENSMUSG00000019888	Mgat4c	MGAT4C
ENSMUST00000218984	ENSMUSG00000019888	Mgat4c	MGAT4C
ENSMUST00000166468	ENSMUSG00000019889	Ptprk	PTPRK
ENSMUST00000218359	ENSMUSG00000019889	Ptprk	PTPRK
ENSMUST00000218276	ENSMUSG00000019889	Ptprk	PTPRK
ENSMUST00000219478	ENSMUSG00000019889	Ptprk	PTPRK
ENSMUST00000218633	ENSMUSG00000019889	Ptprk	PTPRK
ENSMUST00000219107	ENSMUSG00000019889	Ptprk	PTPRK
ENSMUST00000218584	ENSMUSG00000019889	Ptprk	PTPRK
ENSMUST00000219761	ENSMUSG00000019889	Ptprk	PTPRK
ENSMUST00000219621	ENSMUSG00000019889	Ptprk	PTPRK
ENSMUST00000220357	ENSMUSG00000019889	Ptprk	PTPRK
ENSMUST00000220404	ENSMUSG00000019889	Ptprk	PTPRK
ENSMUST00000020040	ENSMUSG00000019890	Nts	NTS
ENSMUST00000069004	ENSMUSG00000019891	Dcbld1	DCBLD1
ENSMUST00000218278	ENSMUSG00000019891	Dcbld1	DCBLD1
ENSMUST00000218582	ENSMUSG00000019891	Dcbld1	DCBLD1
ENSMUST00000218841	ENSMUSG00000019892	Lrriq1	LRRIQ1
ENSMUST00000166240	ENSMUSG00000019892	Lrriq1	LRRIQ1
ENSMUST00000217834	ENSMUSG00000019892	Lrriq1	LRRIQ1
ENSMUST00000020043	ENSMUSG00000019892	Lrriq1	LRRIQ1
ENSMUST00000123364	ENSMUSG00000019892	Lrriq1	LRRIQ1
ENSMUST00000219173	ENSMUSG00000019893	Ros1	ROS1
ENSMUST00000020045	ENSMUSG00000019893	Ros1	ROS1
ENSMUST00000218452	ENSMUSG00000019893	Ros1	ROS1
ENSMUST00000219692	ENSMUSG00000019893	Ros1	ROS1
ENSMUST00000218844	ENSMUSG00000019894	Slc6a15	SLC6A15
ENSMUST00000179636	ENSMUSG00000019894	Slc6a15	SLC6A15
ENSMUST00000217905	ENSMUSG00000019894	Slc6a15	SLC6A15
ENSMUST00000074204	ENSMUSG00000019894	Slc6a15	SLC6A15
ENSMUST00000219936	ENSMUSG00000019894	Slc6a15	SLC6A15
ENSMUST00000020049	ENSMUSG00000019897	Ccdc59	CCDC59
ENSMUST00000133538	ENSMUSG00000019897	Ccdc59	CCDC59
ENSMUST00000155406	ENSMUSG00000019897	Ccdc59	CCDC59
ENSMUST00000186279	ENSMUSG00000019899	Lama2	LAMA2
ENSMUST00000092639	ENSMUSG00000019899	Lama2	LAMA2
ENSMUST00000219763	ENSMUSG00000019899	Lama2	LAMA2
ENSMUST00000189575	ENSMUSG00000019899	Lama2	LAMA2
ENSMUST00000185839	ENSMUSG00000019899	Lama2	LAMA2
ENSMUST00000186965	ENSMUSG00000019899	Lama2	LAMA2
ENSMUST00000188963	ENSMUSG00000019899	Lama2	LAMA2
ENSMUST00000187535	ENSMUSG00000019899	Lama2	LAMA2
ENSMUST00000217662	ENSMUSG00000019900	Rfx6	RFX6
ENSMUST00000122922	ENSMUSG00000019900	Rfx6	RFX6
ENSMUST00000219364	ENSMUSG00000019900	Rfx6	RFX6
ENSMUST00000050455	ENSMUSG00000019900	Rfx6	RFX6
ENSMUST00000219771	ENSMUSG00000019900	Rfx6	RFX6
ENSMUST00000020062	ENSMUSG00000019905	Gprc6a	GPRC6A
ENSMUST00000219286	ENSMUSG00000019905	Gprc6a	GPRC6A
ENSMUST00000218684	ENSMUSG00000019905	Gprc6a	GPRC6A
ENSMUST00000020057	ENSMUSG00000019906	Lin7a	LIN7A
ENSMUST00000105280	ENSMUSG00000019906	Lin7a	LIN7A
ENSMUST00000218031	ENSMUSG00000019906	Lin7a	LIN7A
ENSMUST00000219263	ENSMUSG00000019907	Ppp1r12a	PPP1R12A
ENSMUST00000070663	ENSMUSG00000019907	Ppp1r12a	PPP1R12A
ENSMUST00000219759	ENSMUSG00000019907	Ppp1r12a	PPP1R12A
ENSMUST00000218773	ENSMUSG00000019907	Ppp1r12a	PPP1R12A
ENSMUST00000219068	ENSMUSG00000019907	Ppp1r12a	PPP1R12A
ENSMUST00000218161	ENSMUSG00000019907	Ppp1r12a	PPP1R12A
ENSMUST00000219653	ENSMUSG00000019907	Ppp1r12a	PPP1R12A
ENSMUST00000219559	ENSMUSG00000019907	Ppp1r12a	PPP1R12A
ENSMUST00000020064	ENSMUSG00000019909	Fam162b	FAM162B
ENSMUST00000219436	ENSMUSG00000019913	Sim1	SIM1
ENSMUST00000020071	ENSMUSG00000019913	Sim1	SIM1
ENSMUST00000009789	ENSMUSG00000019916	P4ha1	P4HA1
ENSMUST00000092512	ENSMUSG00000019916	P4ha1	P4HA1
ENSMUST00000105466	ENSMUSG00000019916	P4ha1	P4HA1
ENSMUST00000220156	ENSMUSG00000019917	Sept10	SEPT10
ENSMUST00000165971	ENSMUSG00000019917	Sept10	SEPT10
ENSMUST00000218171	ENSMUSG00000019917	Sept10	SEPT10
ENSMUST00000020078	ENSMUSG00000019920	Lims1	LIMS1
ENSMUST00000020077	ENSMUSG00000019920	Lims1	LIMS1
ENSMUST00000105468	ENSMUSG00000019920	Lims1	LIMS1
ENSMUST00000124312	ENSMUSG00000019920	Lims1	LIMS1
ENSMUST00000148799	ENSMUSG00000019920	Lims1	LIMS1
ENSMUST00000020081	ENSMUSG00000019923	Zwint	ZWINT
ENSMUST00000105431	ENSMUSG00000019923	Zwint	ZWINT
ENSMUST00000160337	ENSMUSG00000019923	Zwint	ZWINT
ENSMUST00000160128	ENSMUSG00000019923	Zwint	ZWINT
ENSMUST00000163046	ENSMUSG00000019923	Zwint	ZWINT
ENSMUST00000219352	ENSMUSG00000019923	Zwint	ZWINT
ENSMUST00000020085	ENSMUSG00000019927	Ube2d1	UBE2D1
ENSMUST00000144636	ENSMUSG00000019927	Ube2d1	UBE2D1
ENSMUST00000144231	ENSMUSG00000019927	Ube2d1	UBE2D1
ENSMUST00000105287	ENSMUSG00000019929	Dcn	DCN
ENSMUST00000163448	ENSMUSG00000019929	Dcn	DCN
ENSMUST00000218853	ENSMUSG00000019929	Dcn	DCN
ENSMUST00000219784	ENSMUSG00000019929	Dcn	DCN
ENSMUST00000219539	ENSMUSG00000019929	Dcn	DCN
ENSMUST00000105286	ENSMUSG00000019932	Kera	KERA
ENSMUST00000188568	ENSMUSG00000019933	Mrln	MRLN
ENSMUST00000020090	ENSMUSG00000019933	Mrln	MRLN
ENSMUST00000190199	ENSMUSG00000019933	Mrln	MRLN
ENSMUST00000187318	ENSMUSG00000019933	Mrln	MRLN
ENSMUST00000189468	ENSMUSG00000019933	Mrln	MRLN
ENSMUST00000020102	ENSMUSG00000019935	Slc17a8	SLC17A8
ENSMUST00000105295	ENSMUSG00000019935	Slc17a8	SLC17A8
ENSMUST00000020094	ENSMUSG00000019936	Epyc	EPYC
ENSMUST00000105285	ENSMUSG00000019936	Epyc	EPYC
ENSMUST00000020099	ENSMUSG00000019942	Cdk1	CDK1
ENSMUST00000119827	ENSMUSG00000019942	Cdk1	CDK1
ENSMUST00000123458	ENSMUSG00000019942	Cdk1	CDK1
ENSMUST00000129444	ENSMUSG00000019942	Cdk1	CDK1
ENSMUST00000152448	ENSMUSG00000019942	Cdk1	CDK1
ENSMUST00000149474	ENSMUSG00000019942	Cdk1	CDK1
ENSMUST00000124054	ENSMUSG00000019942	Cdk1	CDK1
ENSMUST00000219557	ENSMUSG00000019943	Atp2b1	ATP2B1
ENSMUST00000020107	ENSMUSG00000019943	Atp2b1	ATP2B1
ENSMUST00000219624	ENSMUSG00000019943	Atp2b1	ATP2B1
ENSMUST00000218695	ENSMUSG00000019943	Atp2b1	ATP2B1
ENSMUST00000220358	ENSMUSG00000019943	Atp2b1	ATP2B1
ENSMUST00000219090	ENSMUSG00000019943	Atp2b1	ATP2B1
ENSMUST00000218312	ENSMUSG00000019943	Atp2b1	ATP2B1
ENSMUST00000220124	ENSMUSG00000019943	Atp2b1	ATP2B1
ENSMUST00000218948	ENSMUSG00000019943	Atp2b1	ATP2B1
ENSMUST00000220104	ENSMUSG00000019943	Atp2b1	ATP2B1
ENSMUST00000218419	ENSMUSG00000019943	Atp2b1	ATP2B1
ENSMUST00000167286	ENSMUSG00000019944	Rhobtb1	RHOBTB1
ENSMUST00000164034	ENSMUSG00000019944	Rhobtb1	RHOBTB1
ENSMUST00000020101	ENSMUSG00000019944	Rhobtb1	RHOBTB1
ENSMUST00000164876	ENSMUSG00000019944	Rhobtb1	RHOBTB1
ENSMUST00000167384	ENSMUSG00000019944	Rhobtb1	RHOBTB1
ENSMUST00000163497	ENSMUSG00000019944	Rhobtb1	RHOBTB1
ENSMUST00000164212	ENSMUSG00000019944	Rhobtb1	RHOBTB1
ENSMUST00000067908	ENSMUSG00000019944	Rhobtb1	RHOBTB1
ENSMUST00000168117	ENSMUSG00000019944	Rhobtb1	RHOBTB1
ENSMUST00000172261	ENSMUSG00000019944	Rhobtb1	RHOBTB1
ENSMUST00000169569	ENSMUSG00000019944	Rhobtb1	RHOBTB1
ENSMUST00000163760	ENSMUSG00000019944	Rhobtb1	RHOBTB1
ENSMUST00000165765	ENSMUSG00000019944	Rhobtb1	RHOBTB1
ENSMUST00000020103	ENSMUSG00000019945	Cabcoco1	CABCOCO1
ENSMUST00000166919	ENSMUSG00000019945	Cabcoco1	CABCOCO1
ENSMUST00000219238	ENSMUSG00000019947	Arid5b	ARID5B
ENSMUST00000020106	ENSMUSG00000019947	Arid5b	ARID5B
ENSMUST00000218532	ENSMUSG00000019947	Arid5b	ARID5B
ENSMUST00000218425	ENSMUSG00000019947	Arid5b	ARID5B
ENSMUST00000020109	ENSMUSG00000019948	Actr6	ACTR6
ENSMUST00000218965	ENSMUSG00000019948	Actr6	ACTR6
ENSMUST00000220059	ENSMUSG00000019948	Actr6	ACTR6
ENSMUST00000220388	ENSMUSG00000019948	Actr6	ACTR6
ENSMUST00000218442	ENSMUSG00000019948	Actr6	ACTR6
ENSMUST00000218568	ENSMUSG00000019948	Actr6	ACTR6
ENSMUST00000020112	ENSMUSG00000019951	Uhrf1bp1l	UHRF1BP1L
ENSMUST00000219712	ENSMUSG00000019951	Uhrf1bp1l	UHRF1BP1L
ENSMUST00000220375	ENSMUSG00000019951	Uhrf1bp1l	UHRF1BP1L
ENSMUST00000218776	ENSMUSG00000019951	Uhrf1bp1l	UHRF1BP1L
ENSMUST00000219749	ENSMUSG00000019951	Uhrf1bp1l	UHRF1BP1L
ENSMUST00000218607	ENSMUSG00000019951	Uhrf1bp1l	UHRF1BP1L
ENSMUST00000219117	ENSMUSG00000019951	Uhrf1bp1l	UHRF1BP1L
ENSMUST00000219819	ENSMUSG00000019951	Uhrf1bp1l	UHRF1BP1L
ENSMUST00000020113	ENSMUSG00000019952	Poc1b	POC1B
ENSMUST00000159228	ENSMUSG00000019952	Poc1b	POC1B
ENSMUST00000219884	ENSMUSG00000019952	Poc1b	POC1B
ENSMUST00000159990	ENSMUSG00000019952	Poc1b	POC1B
ENSMUST00000220019	ENSMUSG00000019952	Poc1b	POC1B
ENSMUST00000159043	ENSMUSG00000019952	Poc1b	POC1B
ENSMUST00000162704	ENSMUSG00000019952	Poc1b	POC1B
ENSMUST00000162847	ENSMUSG00000019952	Poc1b	POC1B
ENSMUST00000020118	ENSMUSG00000019960	Dusp6	DUSP6
ENSMUST00000220291	ENSMUSG00000019960	Dusp6	DUSP6
ENSMUST00000219988	ENSMUSG00000019960	Dusp6	DUSP6
ENSMUST00000220218	ENSMUSG00000019960	Dusp6	DUSP6
ENSMUST00000072239	ENSMUSG00000019961	Tmpo	TMPO
ENSMUST00000217449	ENSMUSG00000019961	Tmpo	TMPO
ENSMUST00000099355	ENSMUSG00000019961	Tmpo	TMPO
ENSMUST00000105293	ENSMUSG00000019961	Tmpo	TMPO
ENSMUST00000092219	ENSMUSG00000019961	Tmpo	TMPO
ENSMUST00000215801	ENSMUSG00000019961	Tmpo	TMPO
ENSMUST00000213262	ENSMUSG00000019961	Tmpo	TMPO
ENSMUST00000214391	ENSMUSG00000019961	Tmpo	TMPO
ENSMUST00000020123	ENSMUSG00000019961	Tmpo	TMPO
ENSMUST00000216501	ENSMUSG00000019961	Tmpo	TMPO
ENSMUST00000216402	ENSMUSG00000019961	Tmpo	TMPO
ENSMUST00000215126	ENSMUSG00000019961	Tmpo	TMPO
ENSMUST00000213270	ENSMUSG00000019961	Tmpo	TMPO
ENSMUST00000105283	ENSMUSG00000019966	Kitl	KITLG
ENSMUST00000219050	ENSMUSG00000019966	Kitl	KITLG
ENSMUST00000130190	ENSMUSG00000019966	Kitl	KITLG
ENSMUST00000218200	ENSMUSG00000019966	Kitl	KITLG
ENSMUST00000020129	ENSMUSG00000019966	Kitl	KITLG
ENSMUST00000219881	ENSMUSG00000019966	Kitl	KITLG
ENSMUST00000041806	ENSMUSG00000019969	Psen1	PSEN1
ENSMUST00000221993	ENSMUSG00000019969	Psen1	PSEN1
ENSMUST00000223542	ENSMUSG00000019969	Psen1	PSEN1
ENSMUST00000101225	ENSMUSG00000019969	Psen1	PSEN1
ENSMUST00000221072	ENSMUSG00000019969	Psen1	PSEN1
ENSMUST00000120509	ENSMUSG00000019970	Sgk1	SGK1
ENSMUST00000143094	ENSMUSG00000019970	Sgk1	SGK1
ENSMUST00000124203	ENSMUSG00000019970	Sgk1	SGK1
ENSMUST00000142174	ENSMUSG00000019970	Sgk1	SGK1
ENSMUST00000164659	ENSMUSG00000019970	Sgk1	SGK1
ENSMUST00000150089	ENSMUSG00000019970	Sgk1	SGK1
ENSMUST00000100036	ENSMUSG00000019970	Sgk1	SGK1
ENSMUST00000092673	ENSMUSG00000019970	Sgk1	SGK1
ENSMUST00000020145	ENSMUSG00000019970	Sgk1	SGK1
ENSMUST00000141218	ENSMUSG00000019970	Sgk1	SGK1
ENSMUST00000126560	ENSMUSG00000019970	Sgk1	SGK1
ENSMUST00000124350	ENSMUSG00000019970	Sgk1	SGK1
ENSMUST00000135195	ENSMUSG00000019970	Sgk1	SGK1
ENSMUST00000220346	ENSMUSG00000019971	Cep290	CEP290
ENSMUST00000164751	ENSMUSG00000019971	Cep290	CEP290
ENSMUST00000219765	ENSMUSG00000019971	Cep290	CEP290
ENSMUST00000220231	ENSMUSG00000019971	Cep290	CEP290
ENSMUST00000220331	ENSMUSG00000019971	Cep290	CEP290
ENSMUST00000218703	ENSMUSG00000019971	Cep290	CEP290
ENSMUST00000219408	ENSMUSG00000019971	Cep290	CEP290
ENSMUST00000219643	ENSMUSG00000019971	Cep290	CEP290
ENSMUST00000218000	ENSMUSG00000019971	Cep290	CEP290
ENSMUST00000219889	ENSMUSG00000019971	Cep290	CEP290
ENSMUST00000020150	ENSMUSG00000019975	Ikbip	IKBIP
ENSMUST00000020149	ENSMUSG00000019975	Ikbip	IKBIP
ENSMUST00000128371	ENSMUSG00000019975	Ikbip	IKBIP
ENSMUST00000135152	ENSMUSG00000019975	Ikbip	IKBIP
ENSMUST00000130682	ENSMUSG00000019975	Ikbip	IKBIP
ENSMUST00000211056	ENSMUSG00000019975	Ikbip	IKBIP
ENSMUST00000020153	ENSMUSG00000019977	Hbs1l	HBS1L
ENSMUST00000218032	ENSMUSG00000019977	Hbs1l	HBS1L
ENSMUST00000061324	ENSMUSG00000019977	Hbs1l	HBS1L
ENSMUST00000218785	ENSMUSG00000019977	Hbs1l	HBS1L
ENSMUST00000219915	ENSMUSG00000019977	Hbs1l	HBS1L
ENSMUST00000092674	ENSMUSG00000019977	Hbs1l	HBS1L
ENSMUST00000218714	ENSMUSG00000019977	Hbs1l	HBS1L
ENSMUST00000219345	ENSMUSG00000019977	Hbs1l	HBS1L
ENSMUST00000218850	ENSMUSG00000019977	Hbs1l	HBS1L
ENSMUST00000220392	ENSMUSG00000019977	Hbs1l	HBS1L
ENSMUST00000053748	ENSMUSG00000019978	Epb41l2	EPB41L2
ENSMUST00000218903	ENSMUSG00000019978	Epb41l2	EPB41L2
ENSMUST00000219900	ENSMUSG00000019978	Epb41l2	EPB41L2
ENSMUST00000219967	ENSMUSG00000019978	Epb41l2	EPB41L2
ENSMUST00000092645	ENSMUSG00000019978	Epb41l2	EPB41L2
ENSMUST00000219805	ENSMUSG00000019978	Epb41l2	EPB41L2
ENSMUST00000219224	ENSMUSG00000019978	Epb41l2	EPB41L2
ENSMUST00000219166	ENSMUSG00000019978	Epb41l2	EPB41L2
ENSMUST00000217929	ENSMUSG00000019978	Epb41l2	EPB41L2
ENSMUST00000220121	ENSMUSG00000019978	Epb41l2	EPB41L2
ENSMUST00000219138	ENSMUSG00000019978	Epb41l2	EPB41L2
ENSMUST00000219390	ENSMUSG00000019978	Epb41l2	EPB41L2
ENSMUST00000220290	ENSMUSG00000019978	Epb41l2	EPB41L2
ENSMUST00000220335	ENSMUSG00000019978	Epb41l2	EPB41L2
ENSMUST00000217844	ENSMUSG00000019978	Epb41l2	EPB41L2
ENSMUST00000217943	ENSMUSG00000019978	Epb41l2	EPB41L2
ENSMUST00000219941	ENSMUSG00000019978	Epb41l2	EPB41L2
ENSMUST00000218345	ENSMUSG00000019978	Epb41l2	EPB41L2
ENSMUST00000219372	ENSMUSG00000019978	Epb41l2	EPB41L2
ENSMUST00000219201	ENSMUSG00000019978	Epb41l2	EPB41L2
ENSMUST00000159110	ENSMUSG00000019979	Apaf1	APAF1
ENSMUST00000160725	ENSMUSG00000019979	Apaf1	APAF1
ENSMUST00000020157	ENSMUSG00000019979	Apaf1	APAF1
ENSMUST00000162618	ENSMUSG00000019979	Apaf1	APAF1
ENSMUST00000159457	ENSMUSG00000019979	Apaf1	APAF1
ENSMUST00000161095	ENSMUSG00000019979	Apaf1	APAF1
ENSMUST00000161987	ENSMUSG00000019979	Apaf1	APAF1
ENSMUST00000160788	ENSMUSG00000019979	Apaf1	APAF1
ENSMUST00000188495	ENSMUSG00000019982	Myb	MYB
ENSMUST00000020158	ENSMUSG00000019982	Myb	MYB
ENSMUST00000186446	ENSMUSG00000019982	Myb	MYB
ENSMUST00000216985	ENSMUSG00000019982	Myb	MYB
ENSMUST00000216751	ENSMUSG00000019982	Myb	MYB
ENSMUST00000214539	ENSMUSG00000019982	Myb	MYB
ENSMUST00000092646	ENSMUSG00000019984	Med23	MED23
ENSMUST00000177522	ENSMUSG00000019984	Med23	MED23
ENSMUST00000177232	ENSMUSG00000019984	Med23	MED23
ENSMUST00000020159	ENSMUSG00000019984	Med23	MED23
ENSMUST00000176827	ENSMUSG00000019984	Med23	MED23
ENSMUST00000176313	ENSMUSG00000019984	Med23	MED23
ENSMUST00000177175	ENSMUSG00000019984	Med23	MED23
ENSMUST00000176502	ENSMUSG00000019984	Med23	MED23
ENSMUST00000176285	ENSMUSG00000019984	Med23	MED23
ENSMUST00000175786	ENSMUSG00000019984	Med23	MED23
ENSMUST00000105525	ENSMUSG00000019986	Ahi1	AHI1
ENSMUST00000214745	ENSMUSG00000019986	Ahi1	AHI1
ENSMUST00000213104	ENSMUSG00000019986	Ahi1	AHI1
ENSMUST00000214893	ENSMUSG00000019986	Ahi1	AHI1
ENSMUST00000213852	ENSMUSG00000019986	Ahi1	AHI1
ENSMUST00000163505	ENSMUSG00000019986	Ahi1	AHI1
ENSMUST00000215543	ENSMUSG00000019986	Ahi1	AHI1
ENSMUST00000020161	ENSMUSG00000019987	Arg1	ARG1
ENSMUST00000218260	ENSMUSG00000019987	Arg1	ARG1
ENSMUST00000220186	ENSMUSG00000019987	Arg1	ARG1
ENSMUST00000020163	ENSMUSG00000019988	Nedd1	NEDD1
ENSMUST00000216086	ENSMUSG00000019988	Nedd1	NEDD1
ENSMUST00000214417	ENSMUSG00000019988	Nedd1	NEDD1
ENSMUST00000215970	ENSMUSG00000019988	Nedd1	NEDD1
ENSMUST00000020169	ENSMUSG00000019989	Enpp3	ENPP3
ENSMUST00000219861	ENSMUSG00000019989	Enpp3	ENPP3
ENSMUST00000218343	ENSMUSG00000019989	Enpp3	ENPP3
ENSMUST00000218619	ENSMUSG00000019989	Enpp3	ENPP3
ENSMUST00000217903	ENSMUSG00000019989	Enpp3	ENPP3
ENSMUST00000219342	ENSMUSG00000019989	Enpp3	ENPP3
ENSMUST00000218044	ENSMUSG00000019989	Enpp3	ENPP3
ENSMUST00000219968	ENSMUSG00000019989	Enpp3	ENPP3
ENSMUST00000220209	ENSMUSG00000019989	Enpp3	ENPP3
ENSMUST00000020165	ENSMUSG00000019990	Pde7b	PDE7B
ENSMUST00000169016	ENSMUSG00000019990	Pde7b	PDE7B
ENSMUST00000169404	ENSMUSG00000019990	Pde7b	PDE7B
ENSMUST00000170265	ENSMUSG00000019990	Pde7b	PDE7B
ENSMUST00000164195	ENSMUSG00000019990	Pde7b	PDE7B
ENSMUST00000217240	ENSMUSG00000019990	Pde7b	PDE7B
ENSMUST00000170683	ENSMUSG00000019990	Pde7b	PDE7B
ENSMUST00000166147	ENSMUSG00000019990	Pde7b	PDE7B
ENSMUST00000169712	ENSMUSG00000019992	Mtfr2	MTFR2
ENSMUST00000217608	ENSMUSG00000019992	Mtfr2	MTFR2
ENSMUST00000213374	ENSMUSG00000019992	Mtfr2	MTFR2
ENSMUST00000020173	ENSMUSG00000019996	Map7	MAP7
ENSMUST00000116259	ENSMUSG00000019996	Map7	MAP7
ENSMUST00000214231	ENSMUSG00000019996	Map7	MAP7
ENSMUST00000214823	ENSMUSG00000019996	Map7	MAP7
ENSMUST00000216909	ENSMUSG00000019996	Map7	MAP7
ENSMUST00000217251	ENSMUSG00000019996	Map7	MAP7
ENSMUST00000215924	ENSMUSG00000019996	Map7	MAP7
ENSMUST00000216065	ENSMUSG00000019996	Map7	MAP7
ENSMUST00000213386	ENSMUSG00000019996	Map7	MAP7
ENSMUST00000216308	ENSMUSG00000019996	Map7	MAP7
ENSMUST00000213312	ENSMUSG00000019996	Map7	MAP7
ENSMUST00000215812	ENSMUSG00000019996	Map7	MAP7
ENSMUST00000216474	ENSMUSG00000019996	Map7	MAP7
ENSMUST00000020171	ENSMUSG00000019997	Ccn2	CCN2
ENSMUST00000176228	ENSMUSG00000019997	Ccn2	CCN2
ENSMUST00000129142	ENSMUSG00000019997	Ccn2	CCN2
ENSMUST00000218050	ENSMUSG00000019998	Stx7	STX7
ENSMUST00000020174	ENSMUSG00000019998	Stx7	STX7
ENSMUST00000220041	ENSMUSG00000019998	Stx7	STX7
ENSMUST00000218643	ENSMUSG00000019998	Stx7	STX7
ENSMUST00000219553	ENSMUSG00000019998	Stx7	STX7
ENSMUST00000095784	ENSMUSG00000020000	Moxd1	MOXD1
ENSMUST00000154916	ENSMUSG00000020000	Moxd1	MOXD1
ENSMUST00000020182	ENSMUSG00000020003	Pex7	PEX7
ENSMUST00000125942	ENSMUSG00000020003	Pex7	PEX7
ENSMUST00000166511	ENSMUSG00000020003	Pex7	PEX7
ENSMUST00000214951	ENSMUSG00000020003	Pex7	PEX7
ENSMUST00000020185	ENSMUSG00000020007	Il20ra	IL20RA
ENSMUST00000217389	ENSMUSG00000020007	Il20ra	IL20RA
ENSMUST00000020188	ENSMUSG00000020009	Ifngr1	IFNGR1
ENSMUST00000110989	ENSMUSG00000020009	Ifngr1	IFNGR1
ENSMUST00000171772	ENSMUSG00000020009	Ifngr1	IFNGR1
ENSMUST00000172253	ENSMUSG00000020009	Ifngr1	IFNGR1
ENSMUST00000164591	ENSMUSG00000020009	Ifngr1	IFNGR1
ENSMUST00000168074	ENSMUSG00000020009	Ifngr1	IFNGR1
ENSMUST00000020190	ENSMUSG00000020010	Vnn3	VNN3
ENSMUST00000168110	ENSMUSG00000020014	Cfap54	CFAP54
ENSMUST00000212902	ENSMUSG00000020014	Cfap54	CFAP54
ENSMUST00000163209	ENSMUSG00000020014	Cfap54	CFAP54
ENSMUST00000067705	ENSMUSG00000020014	Cfap54	CFAP54
ENSMUST00000164979	ENSMUSG00000020014	Cfap54	CFAP54
ENSMUST00000170065	ENSMUSG00000020014	Cfap54	CFAP54
ENSMUST00000165090	ENSMUSG00000020014	Cfap54	CFAP54
ENSMUST00000020200	ENSMUSG00000020014	Cfap54	CFAP54
ENSMUST00000220280	ENSMUSG00000020014	Cfap54	CFAP54
ENSMUST00000168617	ENSMUSG00000020014	Cfap54	CFAP54
ENSMUST00000168080	ENSMUSG00000020014	Cfap54	CFAP54
ENSMUST00000171781	ENSMUSG00000020014	Cfap54	CFAP54
ENSMUST00000215495	ENSMUSG00000020015	Cdk17	CDK17
ENSMUST00000069965	ENSMUSG00000020015	Cdk17	CDK17
ENSMUST00000216729	ENSMUSG00000020015	Cdk17	CDK17
ENSMUST00000213378	ENSMUSG00000020015	Cdk17	CDK17
ENSMUST00000214445	ENSMUSG00000020015	Cdk17	CDK17
ENSMUST00000215286	ENSMUSG00000020015	Cdk17	CDK17
ENSMUST00000129421	ENSMUSG00000020017	Hal	HAL
ENSMUST00000016031	ENSMUSG00000020017	Hal	HAL
ENSMUST00000132624	ENSMUSG00000020017	Hal	HAL
ENSMUST00000152883	ENSMUSG00000020017	Hal	HAL
ENSMUST00000020203	ENSMUSG00000020018	Snrpf	SNRPF
ENSMUST00000147080	ENSMUSG00000020019	Ntn4	NTN4
ENSMUST00000020204	ENSMUSG00000020019	Ntn4	NTN4
ENSMUST00000095333	ENSMUSG00000020020	Usp44	USP44
ENSMUST00000216224	ENSMUSG00000020020	Usp44	USP44
ENSMUST00000020208	ENSMUSG00000020021	Fgd6	FGD6
ENSMUST00000141143	ENSMUSG00000020021	Fgd6	FGD6
ENSMUST00000125535	ENSMUSG00000020021	Fgd6	FGD6
ENSMUST00000135292	ENSMUSG00000020022	Ndufa12	NDUFA12
ENSMUST00000020209	ENSMUSG00000020022	Ndufa12	NDUFA12
ENSMUST00000179990	ENSMUSG00000020022	Ndufa12	NDUFA12
ENSMUST00000125379	ENSMUSG00000020022	Ndufa12	NDUFA12
ENSMUST00000147869	ENSMUSG00000020023	Tmcc3	TMCC3
ENSMUST00000132743	ENSMUSG00000020023	Tmcc3	TMCC3
ENSMUST00000139230	ENSMUSG00000020023	Tmcc3	TMCC3
ENSMUST00000117460	ENSMUSG00000020023	Tmcc3	TMCC3
ENSMUST00000065060	ENSMUSG00000020023	Tmcc3	TMCC3
ENSMUST00000148823	ENSMUSG00000020023	Tmcc3	TMCC3
ENSMUST00000148910	ENSMUSG00000020023	Tmcc3	TMCC3
ENSMUST00000121471	ENSMUSG00000020023	Tmcc3	TMCC3
ENSMUST00000117929	ENSMUSG00000020023	Tmcc3	TMCC3
ENSMUST00000020212	ENSMUSG00000020024	Cep83	CEP83
ENSMUST00000220052	ENSMUSG00000020024	Cep83	CEP83
ENSMUST00000220352	ENSMUSG00000020024	Cep83	CEP83
ENSMUST00000218076	ENSMUSG00000020024	Cep83	CEP83
ENSMUST00000139210	ENSMUSG00000020027	Socs2	SOCS2
ENSMUST00000130784	ENSMUSG00000020027	Socs2	SOCS2
ENSMUST00000128854	ENSMUSG00000020027	Socs2	SOCS2
ENSMUST00000155148	ENSMUSG00000020027	Socs2	SOCS2
ENSMUST00000172070	ENSMUSG00000020027	Socs2	SOCS2
ENSMUST00000170690	ENSMUSG00000020027	Socs2	SOCS2
ENSMUST00000020215	ENSMUSG00000020027	Socs2	SOCS2
ENSMUST00000134918	ENSMUSG00000020027	Socs2	SOCS2
ENSMUST00000119917	ENSMUSG00000020027	Socs2	SOCS2
ENSMUST00000135822	ENSMUSG00000020027	Socs2	SOCS2
ENSMUST00000150432	ENSMUSG00000020027	Socs2	SOCS2
ENSMUST00000129942	ENSMUSG00000020027	Socs2	SOCS2
ENSMUST00000128363	ENSMUSG00000020027	Socs2	SOCS2
ENSMUST00000145847	ENSMUSG00000020027	Socs2	SOCS2
ENSMUST00000020217	ENSMUSG00000020029	Nudt4	NUDT4B
ENSMUST00000020220	ENSMUSG00000020032	Nuak1	NUAK1
ENSMUST00000129355	ENSMUSG00000020032	Nuak1	NUAK1
ENSMUST00000020222	ENSMUSG00000020033	4930463O16Rik	NA
ENSMUST00000168525	ENSMUSG00000020033	4930463O16Rik	NA
ENSMUST00000020223	ENSMUSG00000020034	Tcp11l2	TCP11L2
ENSMUST00000162874	ENSMUSG00000020034	Tcp11l2	TCP11L2
ENSMUST00000160057	ENSMUSG00000020034	Tcp11l2	TCP11L2
ENSMUST00000060397	ENSMUSG00000020037	Rfx4	RFX4
ENSMUST00000165868	ENSMUSG00000020037	Rfx4	RFX4
ENSMUST00000173479	ENSMUSG00000020037	Rfx4	RFX4
ENSMUST00000166696	ENSMUSG00000020037	Rfx4	RFX4
ENSMUST00000020226	ENSMUSG00000020037	Rfx4	RFX4
ENSMUST00000095388	ENSMUSG00000020037	Rfx4	RFX4
ENSMUST00000020227	ENSMUSG00000020038	Cry1	CRY1
ENSMUST00000214248	ENSMUSG00000020038	Cry1	CRY1
ENSMUST00000214805	ENSMUSG00000020038	Cry1	CRY1
ENSMUST00000214675	ENSMUSG00000020038	Cry1	CRY1
ENSMUST00000105307	ENSMUSG00000020042	Btbd11	BTBD11
ENSMUST00000020231	ENSMUSG00000020042	Btbd11	BTBD11
ENSMUST00000105306	ENSMUSG00000020042	Btbd11	BTBD11
ENSMUST00000135235	ENSMUSG00000020042	Btbd11	BTBD11
ENSMUST00000145323	ENSMUSG00000020042	Btbd11	BTBD11
ENSMUST00000128338	ENSMUSG00000020042	Btbd11	BTBD11
ENSMUST00000156123	ENSMUSG00000020042	Btbd11	BTBD11
ENSMUST00000145433	ENSMUSG00000020042	Btbd11	BTBD11
ENSMUST00000020234	ENSMUSG00000020044	Timp3	TIMP3
ENSMUST00000151134	ENSMUSG00000020044	Timp3	TIMP3
ENSMUST00000136045	ENSMUSG00000020044	Timp3	TIMP3
ENSMUST00000132307	ENSMUSG00000020044	Timp3	TIMP3
ENSMUST00000129178	ENSMUSG00000020048	Hsp90b1	HSP90B1
ENSMUST00000020238	ENSMUSG00000020048	Hsp90b1	HSP90B1
ENSMUST00000129413	ENSMUSG00000020048	Hsp90b1	HSP90B1
ENSMUST00000134515	ENSMUSG00000020048	Hsp90b1	HSP90B1
ENSMUST00000146897	ENSMUSG00000020048	Hsp90b1	HSP90B1
ENSMUST00000020241	ENSMUSG00000020051	Pah	PAH
ENSMUST00000219813	ENSMUSG00000020051	Pah	PAH
ENSMUST00000218573	ENSMUSG00000020051	Pah	PAH
ENSMUST00000217864	ENSMUSG00000020051	Pah	PAH
ENSMUST00000020243	ENSMUSG00000020052	Ascl1	ASCL1
ENSMUST00000122386	ENSMUSG00000020053	Igf1	IGF1
ENSMUST00000095360	ENSMUSG00000020053	Igf1	IGF1
ENSMUST00000105300	ENSMUSG00000020053	Igf1	IGF1
ENSMUST00000121952	ENSMUSG00000020053	Igf1	IGF1
ENSMUST00000126490	ENSMUSG00000020053	Igf1	IGF1
ENSMUST00000062862	ENSMUSG00000020053	Igf1	IGF1
ENSMUST00000121161	ENSMUSG00000020053	Igf1	IGF1
ENSMUST00000122100	ENSMUSG00000020053	Igf1	IGF1
ENSMUST00000020248	ENSMUSG00000020056	Washc3	WASHC3
ENSMUST00000182299	ENSMUSG00000020056	Washc3	WASHC3
ENSMUST00000182183	ENSMUSG00000020056	Washc3	WASHC3
ENSMUST00000171151	ENSMUSG00000020056	Washc3	WASHC3
ENSMUST00000182351	ENSMUSG00000020056	Washc3	WASHC3
ENSMUST00000182619	ENSMUSG00000020056	Washc3	WASHC3
ENSMUST00000182359	ENSMUSG00000020056	Washc3	WASHC3
ENSMUST00000182211	ENSMUSG00000020056	Washc3	WASHC3
ENSMUST00000156097	ENSMUSG00000020057	Dram1	DRAM1
ENSMUST00000020249	ENSMUSG00000020057	Dram1	DRAM1
ENSMUST00000138159	ENSMUSG00000020057	Dram1	DRAM1
ENSMUST00000020252	ENSMUSG00000020059	Sycp3	SYCP3
ENSMUST00000123244	ENSMUSG00000020059	Sycp3	SYCP3
ENSMUST00000125612	ENSMUSG00000020059	Sycp3	SYCP3
ENSMUST00000121629	ENSMUSG00000020061	Mybpc1	MYBPC1
ENSMUST00000124144	ENSMUSG00000020061	Mybpc1	MYBPC1
ENSMUST00000119185	ENSMUSG00000020061	Mybpc1	MYBPC1
ENSMUST00000153964	ENSMUSG00000020061	Mybpc1	MYBPC1
ENSMUST00000148205	ENSMUSG00000020061	Mybpc1	MYBPC1
ENSMUST00000156573	ENSMUSG00000020061	Mybpc1	MYBPC1
ENSMUST00000020255	ENSMUSG00000020062	Slc5a8	SLC5A8
ENSMUST00000120239	ENSMUSG00000020063	Sirt1	SIRT1
ENSMUST00000146028	ENSMUSG00000020063	Sirt1	SIRT1
ENSMUST00000020257	ENSMUSG00000020063	Sirt1	SIRT1
ENSMUST00000177694	ENSMUSG00000020063	Sirt1	SIRT1
ENSMUST00000105442	ENSMUSG00000020063	Sirt1	SIRT1
ENSMUST00000148516	ENSMUSG00000020063	Sirt1	SIRT1
ENSMUST00000131371	ENSMUSG00000020063	Sirt1	SIRT1
ENSMUST00000219856	ENSMUSG00000020064	Herc4	HERC4
ENSMUST00000219230	ENSMUSG00000020064	Herc4	HERC4
ENSMUST00000020258	ENSMUSG00000020064	Herc4	HERC4
ENSMUST00000219577	ENSMUSG00000020064	Herc4	HERC4
ENSMUST00000219177	ENSMUSG00000020064	Herc4	HERC4
ENSMUST00000218533	ENSMUSG00000020064	Herc4	HERC4
ENSMUST00000219279	ENSMUSG00000020064	Herc4	HERC4
ENSMUST00000219002	ENSMUSG00000020064	Herc4	HERC4
ENSMUST00000218073	ENSMUSG00000020064	Herc4	HERC4
ENSMUST00000220097	ENSMUSG00000020064	Herc4	HERC4
ENSMUST00000219789	ENSMUSG00000020064	Herc4	HERC4
ENSMUST00000095580	ENSMUSG00000020067	Mypn	MYPN
ENSMUST00000218978	ENSMUSG00000020067	Mypn	MYPN
ENSMUST00000020263	ENSMUSG00000020069	Hnrnph3	HNRNPH3
ENSMUST00000118898	ENSMUSG00000020069	Hnrnph3	HNRNPH3
ENSMUST00000140743	ENSMUSG00000020069	Hnrnph3	HNRNPH3
ENSMUST00000141616	ENSMUSG00000020069	Hnrnph3	HNRNPH3
ENSMUST00000143689	ENSMUSG00000020069	Hnrnph3	HNRNPH3
ENSMUST00000119814	ENSMUSG00000020069	Hnrnph3	HNRNPH3
ENSMUST00000148259	ENSMUSG00000020070	Rufy2	RUFY2
ENSMUST00000131718	ENSMUSG00000020070	Rufy2	RUFY2
ENSMUST00000119567	ENSMUSG00000020070	Rufy2	RUFY2
ENSMUST00000143594	ENSMUSG00000020070	Rufy2	RUFY2
ENSMUST00000122231	ENSMUSG00000020070	Rufy2	RUFY2
ENSMUST00000062600	ENSMUSG00000020070	Rufy2	RUFY2
ENSMUST00000156302	ENSMUSG00000020070	Rufy2	RUFY2
ENSMUST00000143726	ENSMUSG00000020070	Rufy2	RUFY2
ENSMUST00000124784	ENSMUSG00000020072	Pbld2	PBLD
ENSMUST00000020262	ENSMUSG00000020072	Pbld2	PBLD
ENSMUST00000130531	ENSMUSG00000020072	Pbld2	PBLD
ENSMUST00000020268	ENSMUSG00000020074	Ccar1	CCAR1
ENSMUST00000219527	ENSMUSG00000020074	Ccar1	CCAR1
ENSMUST00000218786	ENSMUSG00000020074	Ccar1	CCAR1
ENSMUST00000218552	ENSMUSG00000020074	Ccar1	CCAR1
ENSMUST00000220236	ENSMUSG00000020074	Ccar1	CCAR1
ENSMUST00000218437	ENSMUSG00000020074	Ccar1	CCAR1
ENSMUST00000218229	ENSMUSG00000020074	Ccar1	CCAR1
ENSMUST00000219441	ENSMUSG00000020074	Ccar1	CCAR1
ENSMUST00000217940	ENSMUSG00000020074	Ccar1	CCAR1
ENSMUST00000218945	ENSMUSG00000020074	Ccar1	CCAR1
ENSMUST00000217768	ENSMUSG00000020074	Ccar1	CCAR1
ENSMUST00000218946	ENSMUSG00000020074	Ccar1	CCAR1
ENSMUST00000045866	ENSMUSG00000020075	Ddx21	DDX21
ENSMUST00000218393	ENSMUSG00000020075	Ddx21	DDX21
ENSMUST00000220060	ENSMUSG00000020075	Ddx21	DDX21
ENSMUST00000218304	ENSMUSG00000020076	Ddx50	DDX50
ENSMUST00000020270	ENSMUSG00000020076	Ddx50	DDX50
ENSMUST00000218372	ENSMUSG00000020076	Ddx50	DDX50
ENSMUST00000217970	ENSMUSG00000020076	Ddx50	DDX50
ENSMUST00000219076	ENSMUSG00000020076	Ddx50	DDX50
ENSMUST00000218158	ENSMUSG00000020076	Ddx50	DDX50
ENSMUST00000220370	ENSMUSG00000020076	Ddx50	DDX50
ENSMUST00000218224	ENSMUSG00000020076	Ddx50	DDX50
ENSMUST00000160987	ENSMUSG00000020077	Srgn	SRGN
ENSMUST00000020271	ENSMUSG00000020077	Srgn	SRGN
ENSMUST00000162161	ENSMUSG00000020077	Srgn	SRGN
ENSMUST00000160643	ENSMUSG00000020077	Srgn	SRGN
ENSMUST00000159020	ENSMUSG00000020077	Srgn	SRGN
ENSMUST00000162956	ENSMUSG00000020077	Srgn	SRGN
ENSMUST00000092473	ENSMUSG00000020078	Vps26a	VPS26A
ENSMUST00000219574	ENSMUSG00000020078	Vps26a	VPS26A
ENSMUST00000105447	ENSMUSG00000020078	Vps26a	VPS26A
ENSMUST00000217868	ENSMUSG00000020078	Vps26a	VPS26A
ENSMUST00000020273	ENSMUSG00000020079	Supv3l1	SUPV3L1
ENSMUST00000162023	ENSMUSG00000020079	Supv3l1	SUPV3L1
ENSMUST00000161830	ENSMUSG00000020079	Supv3l1	SUPV3L1
ENSMUST00000159042	ENSMUSG00000020079	Supv3l1	SUPV3L1
ENSMUST00000161941	ENSMUSG00000020079	Supv3l1	SUPV3L1
ENSMUST00000020277	ENSMUSG00000020080	Hkdc1	HKDC1
ENSMUST00000159493	ENSMUSG00000020080	Hkdc1	HKDC1
ENSMUST00000159454	ENSMUSG00000020080	Hkdc1	HKDC1
ENSMUST00000159579	ENSMUSG00000020080	Hkdc1	HKDC1
ENSMUST00000020278	ENSMUSG00000020081	Tacr2	TACR2
ENSMUST00000125704	ENSMUSG00000020083	Fam241b	FAM241B
ENSMUST00000142821	ENSMUSG00000020083	Fam241b	FAM241B
ENSMUST00000124615	ENSMUSG00000020083	Fam241b	FAM241B
ENSMUST00000142796	ENSMUSG00000020083	Fam241b	FAM241B
ENSMUST00000064050	ENSMUSG00000020083	Fam241b	FAM241B
ENSMUST00000027719	ENSMUSG00000020083	Fam241b	FAM241B
ENSMUST00000156798	ENSMUSG00000020083	Fam241b	FAM241B
ENSMUST00000141724	ENSMUSG00000020083	Fam241b	FAM241B
ENSMUST00000141144	ENSMUSG00000020083	Fam241b	FAM241B
ENSMUST00000150057	ENSMUSG00000020083	Fam241b	FAM241B
ENSMUST00000138450	ENSMUSG00000020083	Fam241b	FAM241B
ENSMUST00000105455	ENSMUSG00000020085	Aifm2	AIFM2
ENSMUST00000131361	ENSMUSG00000020085	Aifm2	AIFM2
ENSMUST00000067857	ENSMUSG00000020085	Aifm2	AIFM2
ENSMUST00000099706	ENSMUSG00000020085	Aifm2	AIFM2
ENSMUST00000129809	ENSMUSG00000020085	Aifm2	AIFM2
ENSMUST00000080099	ENSMUSG00000020085	Aifm2	AIFM2
ENSMUST00000140664	ENSMUSG00000020085	Aifm2	AIFM2
ENSMUST00000020283	ENSMUSG00000020086	H2afy2	H2AFY2
ENSMUST00000020284	ENSMUSG00000020087	Tysnd1	TYSND1
ENSMUST00000218135	ENSMUSG00000020087	Tysnd1	TYSND1
ENSMUST00000219768	ENSMUSG00000020087	Tysnd1	TYSND1
ENSMUST00000218280	ENSMUSG00000020087	Tysnd1	TYSND1
ENSMUST00000220372	ENSMUSG00000020088	Sar1a	SAR1A
ENSMUST00000020285	ENSMUSG00000020088	Sar1a	SAR1A
ENSMUST00000218172	ENSMUSG00000020088	Sar1a	SAR1A
ENSMUST00000219506	ENSMUSG00000020088	Sar1a	SAR1A
ENSMUST00000218474	ENSMUSG00000020088	Sar1a	SAR1A
ENSMUST00000219055	ENSMUSG00000020088	Sar1a	SAR1A
ENSMUST00000218741	ENSMUSG00000020088	Sar1a	SAR1A
ENSMUST00000218968	ENSMUSG00000020088	Sar1a	SAR1A
ENSMUST00000219174	ENSMUSG00000020088	Sar1a	SAR1A
ENSMUST00000020286	ENSMUSG00000020089	Ppa1	PPA1
ENSMUST00000160470	ENSMUSG00000020089	Ppa1	PPA1
ENSMUST00000160607	ENSMUSG00000020089	Ppa1	PPA1
ENSMUST00000162028	ENSMUSG00000020089	Ppa1	PPA1
ENSMUST00000020287	ENSMUSG00000020090	Npffr1	NPFFR1
ENSMUST00000020288	ENSMUSG00000020091	Eif4ebp2	EIF4EBP2
ENSMUST00000167087	ENSMUSG00000020091	Eif4ebp2	EIF4EBP2
ENSMUST00000020289	ENSMUSG00000020092	Pald1	PALD1
ENSMUST00000219240	ENSMUSG00000020092	Pald1	PALD1
ENSMUST00000219132	ENSMUSG00000020092	Pald1	PALD1
ENSMUST00000122261	ENSMUSG00000020096	Tbata	TBATA
ENSMUST00000121297	ENSMUSG00000020096	Tbata	TBATA
ENSMUST00000035894	ENSMUSG00000020096	Tbata	TBATA
ENSMUST00000131879	ENSMUSG00000020096	Tbata	TBATA
ENSMUST00000143207	ENSMUSG00000020096	Tbata	TBATA
ENSMUST00000148181	ENSMUSG00000020096	Tbata	TBATA
ENSMUST00000151886	ENSMUSG00000020096	Tbata	TBATA
ENSMUST00000079235	ENSMUSG00000020096	Tbata	TBATA
ENSMUST00000140456	ENSMUSG00000020096	Tbata	TBATA
ENSMUST00000126831	ENSMUSG00000020096	Tbata	TBATA
ENSMUST00000122259	ENSMUSG00000020097	Sgpl1	SGPL1
ENSMUST00000092498	ENSMUSG00000020097	Sgpl1	SGPL1
ENSMUST00000150258	ENSMUSG00000020097	Sgpl1	SGPL1
ENSMUST00000143225	ENSMUSG00000020097	Sgpl1	SGPL1
ENSMUST00000152316	ENSMUSG00000020097	Sgpl1	SGPL1
ENSMUST00000155919	ENSMUSG00000020097	Sgpl1	SGPL1
ENSMUST00000137833	ENSMUSG00000020097	Sgpl1	SGPL1
ENSMUST00000142192	ENSMUSG00000020097	Sgpl1	SGPL1
ENSMUST00000126307	ENSMUSG00000020097	Sgpl1	SGPL1
ENSMUST00000124896	ENSMUSG00000020097	Sgpl1	SGPL1
ENSMUST00000218005	ENSMUSG00000020098	Pcbd1	PCBD1
ENSMUST00000020298	ENSMUSG00000020098	Pcbd1	PCBD1
ENSMUST00000077925	ENSMUSG00000020099	Unc5b	UNC5B
ENSMUST00000218316	ENSMUSG00000020099	Unc5b	UNC5B
ENSMUST00000218637	ENSMUSG00000020099	Unc5b	UNC5B
ENSMUST00000117513	ENSMUSG00000020100	Slc29a3	SLC29A3
ENSMUST00000119595	ENSMUSG00000020100	Slc29a3	SLC29A3
ENSMUST00000150845	ENSMUSG00000020100	Slc29a3	SLC29A3
ENSMUST00000127386	ENSMUSG00000020100	Slc29a3	SLC29A3
ENSMUST00000144989	ENSMUSG00000020100	Slc29a3	SLC29A3
ENSMUST00000020301	ENSMUSG00000020101	Vsir	VSIR
ENSMUST00000105460	ENSMUSG00000020101	Vsir	VSIR
ENSMUST00000164027	ENSMUSG00000020101	Vsir	VSIR
ENSMUST00000169621	ENSMUSG00000020101	Vsir	VSIR
ENSMUST00000169139	ENSMUSG00000020101	Vsir	VSIR
ENSMUST00000170507	ENSMUSG00000020101	Vsir	VSIR
ENSMUST00000105459	ENSMUSG00000020101	Vsir	VSIR
ENSMUST00000211781	ENSMUSG00000020102	Slc16a7	SLC16A7
ENSMUST00000063318	ENSMUSG00000020102	Slc16a7	SLC16A7
ENSMUST00000210780	ENSMUSG00000020102	Slc16a7	SLC16A7
ENSMUST00000105257	ENSMUSG00000020102	Slc16a7	SLC16A7
ENSMUST00000210069	ENSMUSG00000020102	Slc16a7	SLC16A7
ENSMUST00000209246	ENSMUSG00000020102	Slc16a7	SLC16A7
ENSMUST00000218363	ENSMUSG00000020105	Lrig3	LRIG3
ENSMUST00000217813	ENSMUSG00000020105	Lrig3	LRIG3
ENSMUST00000220332	ENSMUSG00000020105	Lrig3	LRIG3
ENSMUST00000074807	ENSMUSG00000020105	Lrig3	LRIG3
ENSMUST00000218593	ENSMUSG00000020105	Lrig3	LRIG3
ENSMUST00000218580	ENSMUSG00000020105	Lrig3	LRIG3
ENSMUST00000219974	ENSMUSG00000020105	Lrig3	LRIG3
ENSMUST00000182898	ENSMUSG00000020107	Anapc16	ANAPC16
ENSMUST00000020307	ENSMUSG00000020107	Anapc16	ANAPC16
ENSMUST00000182925	ENSMUSG00000020107	Anapc16	ANAPC16
ENSMUST00000182116	ENSMUSG00000020107	Anapc16	ANAPC16
ENSMUST00000182912	ENSMUSG00000020107	Anapc16	ANAPC16
ENSMUST00000182152	ENSMUSG00000020107	Anapc16	ANAPC16
ENSMUST00000183093	ENSMUSG00000020107	Anapc16	ANAPC16
ENSMUST00000183113	ENSMUSG00000020107	Anapc16	ANAPC16
ENSMUST00000020308	ENSMUSG00000020108	Ddit4	DDIT4
ENSMUST00000147914	ENSMUSG00000020109	Dnajb12	DNAJB12
ENSMUST00000131810	ENSMUSG00000020109	Dnajb12	DNAJB12
ENSMUST00000146590	ENSMUSG00000020109	Dnajb12	DNAJB12
ENSMUST00000142819	ENSMUSG00000020109	Dnajb12	DNAJB12
ENSMUST00000020309	ENSMUSG00000020109	Dnajb12	DNAJB12
ENSMUST00000165563	ENSMUSG00000020111	Micu1	MICU1
ENSMUST00000167872	ENSMUSG00000020111	Micu1	MICU1
ENSMUST00000020311	ENSMUSG00000020111	Micu1	MICU1
ENSMUST00000179709	ENSMUSG00000020111	Micu1	MICU1
ENSMUST00000092508	ENSMUSG00000020111	Micu1	MICU1
ENSMUST00000171409	ENSMUSG00000020111	Micu1	MICU1
ENSMUST00000165405	ENSMUSG00000020111	Micu1	MICU1
ENSMUST00000170952	ENSMUSG00000020111	Micu1	MICU1
ENSMUST00000167612	ENSMUSG00000020111	Micu1	MICU1
ENSMUST00000172034	ENSMUSG00000020111	Micu1	MICU1
ENSMUST00000169842	ENSMUSG00000020111	Micu1	MICU1
ENSMUST00000166565	ENSMUSG00000020111	Micu1	MICU1
ENSMUST00000020315	ENSMUSG00000020114	Cand1	CAND1
ENSMUST00000148802	ENSMUSG00000020114	Cand1	CAND1
ENSMUST00000149155	ENSMUSG00000020114	Cand1	CAND1
ENSMUST00000126373	ENSMUSG00000020114	Cand1	CAND1
ENSMUST00000020316	ENSMUSG00000020115	Tbk1	TBK1
ENSMUST00000219400	ENSMUSG00000020115	Tbk1	TBK1
ENSMUST00000219439	ENSMUSG00000020115	Tbk1	TBK1
ENSMUST00000220386	ENSMUSG00000020115	Tbk1	TBK1
ENSMUST00000218460	ENSMUSG00000020115	Tbk1	TBK1
ENSMUST00000219244	ENSMUSG00000020115	Tbk1	TBK1
ENSMUST00000219493	ENSMUSG00000020115	Tbk1	TBK1
ENSMUST00000020317	ENSMUSG00000020116	Pno1	PNO1
ENSMUST00000123754	ENSMUSG00000020116	Pno1	PNO1
ENSMUST00000102881	ENSMUSG00000020120	Plek	PLEK
ENSMUST00000020321	ENSMUSG00000020120	Plek	PLEK
ENSMUST00000156101	ENSMUSG00000020120	Plek	PLEK
ENSMUST00000020322	ENSMUSG00000020121	Srgap1	SRGAP1
ENSMUST00000081688	ENSMUSG00000020121	Srgap1	SRGAP1
ENSMUST00000161996	ENSMUSG00000020121	Srgap1	SRGAP1
ENSMUST00000161156	ENSMUSG00000020121	Srgap1	SRGAP1
ENSMUST00000162710	ENSMUSG00000020121	Srgap1	SRGAP1
ENSMUST00000102884	ENSMUSG00000020122	Egfr	EGFR
ENSMUST00000020329	ENSMUSG00000020122	Egfr	EGFR
ENSMUST00000139722	ENSMUSG00000020122	Egfr	EGFR
ENSMUST00000125984	ENSMUSG00000020122	Egfr	EGFR
ENSMUST00000138518	ENSMUSG00000020122	Egfr	EGFR
ENSMUST00000020323	ENSMUSG00000020123	Avpr1a	AVPR1A
ENSMUST00000220377	ENSMUSG00000020124	Usp15	USP15
ENSMUST00000020334	ENSMUSG00000020124	Usp15	USP15
ENSMUST00000219937	ENSMUSG00000020124	Usp15	USP15
ENSMUST00000218042	ENSMUSG00000020124	Usp15	USP15
ENSMUST00000219413	ENSMUSG00000020124	Usp15	USP15
ENSMUST00000219992	ENSMUSG00000020124	Usp15	USP15
ENSMUST00000218079	ENSMUSG00000020124	Usp15	USP15
ENSMUST00000217985	ENSMUSG00000020124	Usp15	USP15
ENSMUST00000220284	ENSMUSG00000020124	Usp15	USP15
ENSMUST00000219010	ENSMUSG00000020124	Usp15	USP15
ENSMUST00000219619	ENSMUSG00000020124	Usp15	USP15
ENSMUST00000046091	ENSMUSG00000020125	Elane	ELANE
ENSMUST00000109578	ENSMUSG00000020128	Vps54	VPS54
ENSMUST00000006221	ENSMUSG00000020128	Vps54	VPS54
ENSMUST00000132017	ENSMUSG00000020128	Vps54	VPS54
ENSMUST00000132146	ENSMUSG00000020128	Vps54	VPS54
ENSMUST00000143932	ENSMUSG00000020128	Vps54	VPS54
ENSMUST00000153411	ENSMUSG00000020128	Vps54	VPS54
ENSMUST00000153159	ENSMUSG00000020128	Vps54	VPS54
ENSMUST00000020339	ENSMUSG00000020130	Tbc1d15	TBC1D15
ENSMUST00000217843	ENSMUSG00000020130	Tbc1d15	TBC1D15
ENSMUST00000217886	ENSMUSG00000020130	Tbc1d15	TBC1D15
ENSMUST00000219274	ENSMUSG00000020130	Tbc1d15	TBC1D15
ENSMUST00000137177	ENSMUSG00000020131	Pcsk4	PCSK4
ENSMUST00000128653	ENSMUSG00000020131	Pcsk4	PCSK4
ENSMUST00000020340	ENSMUSG00000020131	Pcsk4	PCSK4
ENSMUST00000147132	ENSMUSG00000020131	Pcsk4	PCSK4
ENSMUST00000130521	ENSMUSG00000020131	Pcsk4	PCSK4
ENSMUST00000135071	ENSMUSG00000020131	Pcsk4	PCSK4
ENSMUST00000020343	ENSMUSG00000020132	Rab21	RAB21
ENSMUST00000218831	ENSMUSG00000020132	Rab21	RAB21
ENSMUST00000020341	ENSMUSG00000020133	2310011J03Rik	C19orf25
ENSMUST00000156122	ENSMUSG00000020134	Peli1	PELI1
ENSMUST00000093290	ENSMUSG00000020134	Peli1	PELI1
ENSMUST00000149675	ENSMUSG00000020134	Peli1	PELI1
ENSMUST00000101477	ENSMUSG00000020134	Peli1	PELI1
ENSMUST00000105359	ENSMUSG00000020135	Apc2	APC2
ENSMUST00000154212	ENSMUSG00000020135	Apc2	APC2
ENSMUST00000140658	ENSMUSG00000020135	Apc2	APC2
ENSMUST00000140828	ENSMUSG00000020135	Apc2	APC2
ENSMUST00000138909	ENSMUSG00000020135	Apc2	APC2
ENSMUST00000020349	ENSMUSG00000020135	Apc2	APC2
ENSMUST00000218842	ENSMUSG00000020137	Thap2	NA
ENSMUST00000020346	ENSMUSG00000020137	Thap2	NA
ENSMUST00000218989	ENSMUSG00000020137	Thap2	NA
ENSMUST00000020350	ENSMUSG00000020140	Lgr5	LGR5
ENSMUST00000172806	ENSMUSG00000020140	Lgr5	LGR5
ENSMUST00000173740	ENSMUSG00000020140	Lgr5	LGR5
ENSMUST00000173619	ENSMUSG00000020140	Lgr5	LGR5
ENSMUST00000144732	ENSMUSG00000020140	Lgr5	LGR5
ENSMUST00000105272	ENSMUSG00000020140	Lgr5	LGR5
ENSMUST00000149008	ENSMUSG00000020140	Lgr5	LGR5
ENSMUST00000129309	ENSMUSG00000020140	Lgr5	LGR5
ENSMUST00000109594	ENSMUSG00000020142	Slc1a4	SLC1A4
ENSMUST00000004634	ENSMUSG00000020142	Slc1a4	SLC1A4
ENSMUST00000093193	ENSMUSG00000020143	Dock2	DOCK2
ENSMUST00000127846	ENSMUSG00000020143	Dock2	DOCK2
ENSMUST00000101365	ENSMUSG00000020143	Dock2	DOCK2
ENSMUST00000157036	ENSMUSG00000020143	Dock2	DOCK2
ENSMUST00000101364	ENSMUSG00000020143	Dock2	DOCK2
ENSMUST00000154178	ENSMUSG00000020143	Dock2	DOCK2
ENSMUST00000143540	ENSMUSG00000020143	Dock2	DOCK2
ENSMUST00000020358	ENSMUSG00000020149	Rab1a	RAB1A
ENSMUST00000109602	ENSMUSG00000020149	Rab1a	RAB1A
ENSMUST00000132285	ENSMUSG00000020149	Rab1a	RAB1A
ENSMUST00000109601	ENSMUSG00000020149	Rab1a	RAB1A
ENSMUST00000163483	ENSMUSG00000020149	Rab1a	RAB1A
ENSMUST00000152728	ENSMUSG00000020149	Rab1a	RAB1A
ENSMUST00000105363	ENSMUSG00000020150	Gamt	GAMT
ENSMUST00000020359	ENSMUSG00000020150	Gamt	GAMT
ENSMUST00000148615	ENSMUSG00000020150	Gamt	GAMT
ENSMUST00000144798	ENSMUSG00000020150	Gamt	GAMT
ENSMUST00000063470	ENSMUSG00000020151	Ptprr	PTPRR
ENSMUST00000142617	ENSMUSG00000020151	Ptprr	PTPRR
ENSMUST00000105271	ENSMUSG00000020151	Ptprr	PTPRR
ENSMUST00000148731	ENSMUSG00000020151	Ptprr	PTPRR
ENSMUST00000155606	ENSMUSG00000020151	Ptprr	PTPRR
ENSMUST00000128399	ENSMUSG00000020151	Ptprr	PTPRR
ENSMUST00000124369	ENSMUSG00000020151	Ptprr	PTPRR
ENSMUST00000000137	ENSMUSG00000020152	Actr2	ACTR2
ENSMUST00000132022	ENSMUSG00000020152	Actr2	ACTR2
ENSMUST00000134779	ENSMUSG00000020152	Actr2	ACTR2
ENSMUST00000105364	ENSMUSG00000020153	Ndufs7	NDUFS7
ENSMUST00000152939	ENSMUSG00000020153	Ndufs7	NDUFS7
ENSMUST00000020361	ENSMUSG00000020153	Ndufs7	NDUFS7
ENSMUST00000155523	ENSMUSG00000020153	Ndufs7	NDUFS7
ENSMUST00000157063	ENSMUSG00000020153	Ndufs7	NDUFS7
ENSMUST00000155336	ENSMUSG00000020153	Ndufs7	NDUFS7
ENSMUST00000218601	ENSMUSG00000020154	Ptprb	PTPRB
ENSMUST00000217925	ENSMUSG00000020154	Ptprb	PTPRB
ENSMUST00000218553	ENSMUSG00000020154	Ptprb	PTPRB
ENSMUST00000092167	ENSMUSG00000020154	Ptprb	PTPRB
ENSMUST00000020362	ENSMUSG00000020155	Kcnmb1	KCNMB1
ENSMUST00000020365	ENSMUSG00000020156	Pwwp3a	PWWP3A
ENSMUST00000125784	ENSMUSG00000020156	Pwwp3a	PWWP3A
ENSMUST00000130260	ENSMUSG00000020156	Pwwp3a	PWWP3A
ENSMUST00000141962	ENSMUSG00000020156	Pwwp3a	PWWP3A
ENSMUST00000139431	ENSMUSG00000020156	Pwwp3a	PWWP3A
ENSMUST00000138801	ENSMUSG00000020156	Pwwp3a	PWWP3A
ENSMUST00000135598	ENSMUSG00000020156	Pwwp3a	PWWP3A
ENSMUST00000146538	ENSMUSG00000020156	Pwwp3a	PWWP3A
ENSMUST00000136208	ENSMUSG00000020156	Pwwp3a	PWWP3A
ENSMUST00000126917	ENSMUSG00000020156	Pwwp3a	PWWP3A
ENSMUST00000136791	ENSMUSG00000020156	Pwwp3a	PWWP3A
ENSMUST00000020366	ENSMUSG00000020159	Gabrp	GABRP
ENSMUST00000135350	ENSMUSG00000020159	Gabrp	GABRP
ENSMUST00000144988	ENSMUSG00000020160	Meis1	MEIS1
ENSMUST00000102878	ENSMUSG00000020160	Meis1	MEIS1
ENSMUST00000185131	ENSMUSG00000020160	Meis1	MEIS1
ENSMUST00000068264	ENSMUSG00000020160	Meis1	MEIS1
ENSMUST00000118661	ENSMUSG00000020160	Meis1	MEIS1
ENSMUST00000177417	ENSMUSG00000020160	Meis1	MEIS1
ENSMUST00000177357	ENSMUSG00000020160	Meis1	MEIS1
ENSMUST00000137300	ENSMUSG00000020160	Meis1	MEIS1
ENSMUST00000125722	ENSMUSG00000020160	Meis1	MEIS1
ENSMUST00000138428	ENSMUSG00000020163	Uqcr11	UQCR11
ENSMUST00000020372	ENSMUSG00000020163	Uqcr11	UQCR11
ENSMUST00000141683	ENSMUSG00000020163	Uqcr11	UQCR11
ENSMUST00000134586	ENSMUSG00000020164	Kcnmb4os1	NA
ENSMUST00000168036	ENSMUSG00000020166	Cnot2	NA
ENSMUST00000164088	ENSMUSG00000020166	Cnot2	NA
ENSMUST00000169576	ENSMUSG00000020166	Cnot2	NA
ENSMUST00000105267	ENSMUSG00000020166	Cnot2	NA
ENSMUST00000105265	ENSMUSG00000020166	Cnot2	NA
ENSMUST00000169921	ENSMUSG00000020166	Cnot2	NA
ENSMUST00000167706	ENSMUSG00000020166	Cnot2	NA
ENSMUST00000219544	ENSMUSG00000020166	Cnot2	NA
ENSMUST00000169937	ENSMUSG00000020166	Cnot2	NA
ENSMUST00000171214	ENSMUSG00000020166	Cnot2	NA
ENSMUST00000164383	ENSMUSG00000020166	Cnot2	NA
ENSMUST00000166166	ENSMUSG00000020166	Cnot2	NA
ENSMUST00000169507	ENSMUSG00000020166	Cnot2	NA
ENSMUST00000218490	ENSMUSG00000020166	Cnot2	NA
ENSMUST00000171944	ENSMUSG00000020166	Cnot2	NA
ENSMUST00000165527	ENSMUSG00000020166	Cnot2	NA
ENSMUST00000020374	ENSMUSG00000020166	Cnot2	NA
ENSMUST00000167644	ENSMUSG00000020166	Cnot2	NA
ENSMUST00000218744	ENSMUSG00000020166	Cnot2	NA
ENSMUST00000105344	ENSMUSG00000020167	Tcf3	TCF3
ENSMUST00000105345	ENSMUSG00000020167	Tcf3	TCF3
ENSMUST00000105342	ENSMUSG00000020167	Tcf3	TCF3
ENSMUST00000105343	ENSMUSG00000020167	Tcf3	TCF3
ENSMUST00000020377	ENSMUSG00000020167	Tcf3	TCF3
ENSMUST00000105346	ENSMUSG00000020167	Tcf3	TCF3
ENSMUST00000105341	ENSMUSG00000020167	Tcf3	TCF3
ENSMUST00000020379	ENSMUSG00000020167	Tcf3	TCF3
ENSMUST00000105340	ENSMUSG00000020167	Tcf3	TCF3
ENSMUST00000156990	ENSMUSG00000020167	Tcf3	TCF3
ENSMUST00000105339	ENSMUSG00000020167	Tcf3	TCF3
ENSMUST00000129027	ENSMUSG00000020167	Tcf3	TCF3
ENSMUST00000127931	ENSMUSG00000020167	Tcf3	TCF3
ENSMUST00000156244	ENSMUSG00000020167	Tcf3	TCF3
ENSMUST00000217253	ENSMUSG00000020168	Olfr299	OR14C36
ENSMUST00000057734	ENSMUSG00000020168	Olfr299	OR14C36
ENSMUST00000020378	ENSMUSG00000020169	Best3	BEST3
ENSMUST00000020381	ENSMUSG00000020170	Frs2	FRS2
ENSMUST00000219483	ENSMUSG00000020170	Frs2	FRS2
ENSMUST00000218868	ENSMUSG00000020170	Frs2	FRS2
ENSMUST00000219104	ENSMUSG00000020170	Frs2	FRS2
ENSMUST00000218887	ENSMUSG00000020171	Yeats4	YEATS4
ENSMUST00000020382	ENSMUSG00000020171	Yeats4	YEATS4
ENSMUST00000219609	ENSMUSG00000020171	Yeats4	YEATS4
ENSMUST00000172919	ENSMUSG00000020173	Cobl	COBL
ENSMUST00000109650	ENSMUSG00000020173	Cobl	COBL
ENSMUST00000046755	ENSMUSG00000020173	Cobl	COBL
ENSMUST00000174874	ENSMUSG00000020173	Cobl	COBL
ENSMUST00000109651	ENSMUSG00000020173	Cobl	COBL
ENSMUST00000172956	ENSMUSG00000020173	Cobl	COBL
ENSMUST00000172827	ENSMUSG00000020173	Cobl	COBL
ENSMUST00000136549	ENSMUSG00000020173	Cobl	COBL
ENSMUST00000130572	ENSMUSG00000020173	Cobl	COBL
ENSMUST00000146067	ENSMUSG00000020173	Cobl	COBL
ENSMUST00000136944	ENSMUSG00000020175	Rab36	RAB36
ENSMUST00000147802	ENSMUSG00000020175	Rab36	RAB36
ENSMUST00000020391	ENSMUSG00000020175	Rab36	RAB36
ENSMUST00000234625	ENSMUSG00000020175	Rab36	RAB36
ENSMUST00000142507	ENSMUSG00000020175	Rab36	RAB36
ENSMUST00000122815	ENSMUSG00000020175	Rab36	RAB36
ENSMUST00000139384	ENSMUSG00000020175	Rab36	RAB36
ENSMUST00000146440	ENSMUSG00000020175	Rab36	RAB36
ENSMUST00000151432	ENSMUSG00000020175	Rab36	RAB36
ENSMUST00000109654	ENSMUSG00000020176	Grb10	GRB10
ENSMUST00000093321	ENSMUSG00000020176	Grb10	GRB10
ENSMUST00000109653	ENSMUSG00000020176	Grb10	GRB10
ENSMUST00000124587	ENSMUSG00000020176	Grb10	GRB10
ENSMUST00000148254	ENSMUSG00000020176	Grb10	GRB10
ENSMUST00000142877	ENSMUSG00000020176	Grb10	GRB10
ENSMUST00000143386	ENSMUSG00000020176	Grb10	GRB10
ENSMUST00000150972	ENSMUSG00000020176	Grb10	GRB10
ENSMUST00000143915	ENSMUSG00000020176	Grb10	GRB10
ENSMUST00000159193	ENSMUSG00000020177	9530003J23Rik	NA
ENSMUST00000020392	ENSMUSG00000020177	9530003J23Rik	NA
ENSMUST00000105420	ENSMUSG00000020178	Adora2a	ADORA2A
ENSMUST00000219044	ENSMUSG00000020178	Adora2a	ADORA2A
ENSMUST00000219322	ENSMUSG00000020178	Adora2a	ADORA2A
ENSMUST00000217703	ENSMUSG00000020178	Adora2a	ADORA2A
ENSMUST00000020397	ENSMUSG00000020180	Snrpd3	SNRPD3
ENSMUST00000191097	ENSMUSG00000020180	Snrpd3	SNRPD3
ENSMUST00000220229	ENSMUSG00000020180	Snrpd3	SNRPD3
ENSMUST00000032719	ENSMUSG00000020181	Nav3	NAV3
ENSMUST00000161582	ENSMUSG00000020181	Nav3	NAV3
ENSMUST00000161223	ENSMUSG00000020181	Nav3	NAV3
ENSMUST00000163071	ENSMUSG00000020181	Nav3	NAV3
ENSMUST00000161798	ENSMUSG00000020181	Nav3	NAV3
ENSMUST00000160159	ENSMUSG00000020181	Nav3	NAV3
ENSMUST00000066237	ENSMUSG00000020182	Ddc	DDC
ENSMUST00000178704	ENSMUSG00000020182	Ddc	DDC
ENSMUST00000136810	ENSMUSG00000020182	Ddc	DDC
ENSMUST00000109659	ENSMUSG00000020182	Ddc	DDC
ENSMUST00000134401	ENSMUSG00000020182	Ddc	DDC
ENSMUST00000122971	ENSMUSG00000020182	Ddc	DDC
ENSMUST00000155690	ENSMUSG00000020182	Ddc	DDC
ENSMUST00000146359	ENSMUSG00000020182	Ddc	DDC
ENSMUST00000145033	ENSMUSG00000020182	Ddc	DDC
ENSMUST00000134121	ENSMUSG00000020182	Ddc	DDC
ENSMUST00000138020	ENSMUSG00000020183	Cpm	CPM
ENSMUST00000123374	ENSMUSG00000020183	Cpm	CPM
ENSMUST00000020399	ENSMUSG00000020183	Cpm	CPM
ENSMUST00000141991	ENSMUSG00000020183	Cpm	CPM
ENSMUST00000020408	ENSMUSG00000020184	Mdm2	MDM2
ENSMUST00000105263	ENSMUSG00000020184	Mdm2	MDM2
ENSMUST00000155285	ENSMUSG00000020184	Mdm2	MDM2
ENSMUST00000132277	ENSMUSG00000020184	Mdm2	MDM2
ENSMUST00000131627	ENSMUSG00000020184	Mdm2	MDM2
ENSMUST00000137102	ENSMUSG00000020184	Mdm2	MDM2
ENSMUST00000126022	ENSMUSG00000020184	Mdm2	MDM2
ENSMUST00000147823	ENSMUSG00000020184	Mdm2	MDM2
ENSMUST00000151725	ENSMUSG00000020184	Mdm2	MDM2
ENSMUST00000173294	ENSMUSG00000020185	E2f7	E2F7
ENSMUST00000174857	ENSMUSG00000020185	E2f7	E2F7
ENSMUST00000174810	ENSMUSG00000020185	E2f7	E2F7
ENSMUST00000073781	ENSMUSG00000020185	E2f7	E2F7
ENSMUST00000173471	ENSMUSG00000020185	E2f7	E2F7
ENSMUST00000173634	ENSMUSG00000020185	E2f7	E2F7
ENSMUST00000172574	ENSMUSG00000020185	E2f7	E2F7
ENSMUST00000173948	ENSMUSG00000020185	E2f7	E2F7
ENSMUST00000174593	ENSMUSG00000020185	E2f7	E2F7
ENSMUST00000020403	ENSMUSG00000020186	Csrp2	CSRP2
ENSMUST00000220409	ENSMUSG00000020186	Csrp2	CSRP2
ENSMUST00000219840	ENSMUSG00000020186	Csrp2	CSRP2
ENSMUST00000219502	ENSMUSG00000020186	Csrp2	CSRP2
ENSMUST00000219188	ENSMUSG00000020186	Csrp2	CSRP2
ENSMUST00000220054	ENSMUSG00000020186	Csrp2	CSRP2
ENSMUST00000220301	ENSMUSG00000020186	Csrp2	CSRP2
ENSMUST00000105275	ENSMUSG00000020189	Osbpl8	OSBPL8
ENSMUST00000220139	ENSMUSG00000020189	Osbpl8	OSBPL8
ENSMUST00000095310	ENSMUSG00000020189	Osbpl8	OSBPL8
ENSMUST00000217693	ENSMUSG00000020189	Osbpl8	OSBPL8
ENSMUST00000200082	ENSMUSG00000020190	Mknk2	MKNK2
ENSMUST00000003433	ENSMUSG00000020190	Mknk2	MKNK2
ENSMUST00000197276	ENSMUSG00000020190	Mknk2	MKNK2
ENSMUST00000198819	ENSMUSG00000020190	Mknk2	MKNK2
ENSMUST00000199949	ENSMUSG00000020190	Mknk2	MKNK2
ENSMUST00000170661	ENSMUSG00000020191	Spata48	NA
ENSMUST00000020410	ENSMUSG00000020191	Spata48	NA
ENSMUST00000109678	ENSMUSG00000020191	Spata48	NA
ENSMUST00000020413	ENSMUSG00000020193	Zpbp	ZPBP
ENSMUST00000001712	ENSMUSG00000020196	Cabin1	CABIN1
ENSMUST00000218814	ENSMUSG00000020196	Cabin1	CABIN1
ENSMUST00000217664	ENSMUSG00000020196	Cabin1	CABIN1
ENSMUST00000218486	ENSMUSG00000020196	Cabin1	CABIN1
ENSMUST00000219806	ENSMUSG00000020196	Cabin1	CABIN1
ENSMUST00000219682	ENSMUSG00000020196	Cabin1	CABIN1
ENSMUST00000217810	ENSMUSG00000020196	Cabin1	CABIN1
ENSMUST00000218790	ENSMUSG00000020196	Cabin1	CABIN1
ENSMUST00000220009	ENSMUSG00000020196	Cabin1	CABIN1
ENSMUST00000218878	ENSMUSG00000020196	Cabin1	CABIN1
ENSMUST00000218951	ENSMUSG00000020196	Cabin1	CABIN1
ENSMUST00000218469	ENSMUSG00000020196	Cabin1	CABIN1
ENSMUST00000218480	ENSMUSG00000020196	Cabin1	CABIN1
ENSMUST00000020420	ENSMUSG00000020198	Ap3d1	AP3D1
ENSMUST00000219816	ENSMUSG00000020198	Ap3d1	AP3D1
ENSMUST00000218610	ENSMUSG00000020198	Ap3d1	AP3D1
ENSMUST00000218125	ENSMUSG00000020198	Ap3d1	AP3D1
ENSMUST00000220183	ENSMUSG00000020198	Ap3d1	AP3D1
ENSMUST00000219253	ENSMUSG00000020198	Ap3d1	AP3D1
ENSMUST00000219356	ENSMUSG00000020198	Ap3d1	AP3D1
ENSMUST00000164773	ENSMUSG00000020205	Phlda1	PHLDA1
ENSMUST00000186359	ENSMUSG00000020205	Phlda1	PHLDA1
ENSMUST00000148665	ENSMUSG00000020211	Sf3a2	SF3A2
ENSMUST00000151928	ENSMUSG00000020211	Sf3a2	SF3A2
ENSMUST00000147440	ENSMUSG00000020211	Sf3a2	SF3A2
ENSMUST00000139461	ENSMUSG00000020211	Sf3a2	SF3A2
ENSMUST00000219827	ENSMUSG00000020212	Mdm1	MDM1
ENSMUST00000020437	ENSMUSG00000020212	Mdm1	MDM1
ENSMUST00000163238	ENSMUSG00000020212	Mdm1	MDM1
ENSMUST00000219087	ENSMUSG00000020212	Mdm1	MDM1
ENSMUST00000218011	ENSMUSG00000020212	Mdm1	MDM1
ENSMUST00000164077	ENSMUSG00000020212	Mdm1	MDM1
ENSMUST00000169817	ENSMUSG00000020212	Mdm1	MDM1
ENSMUST00000219605	ENSMUSG00000020212	Mdm1	MDM1
ENSMUST00000218400	ENSMUSG00000020212	Mdm1	MDM1
ENSMUST00000217767	ENSMUSG00000020212	Mdm1	MDM1
ENSMUST00000073617	ENSMUSG00000020213	Glipr1l1	GLIPR1L1
ENSMUST00000148897	ENSMUSG00000020214	Glipr1l2	GLIPR1L2
ENSMUST00000020434	ENSMUSG00000020214	Glipr1l2	GLIPR1L2
ENSMUST00000020435	ENSMUSG00000020216	Jsrp1	JSRP1
ENSMUST00000181039	ENSMUSG00000020216	Jsrp1	JSRP1
ENSMUST00000181945	ENSMUSG00000020216	Jsrp1	JSRP1
ENSMUST00000180438	ENSMUSG00000020216	Jsrp1	JSRP1
ENSMUST00000020439	ENSMUSG00000020218	Wif1	WIF1
ENSMUST00000175867	ENSMUSG00000020218	Wif1	WIF1
ENSMUST00000145691	ENSMUSG00000020218	Wif1	WIF1
ENSMUST00000020440	ENSMUSG00000020219	Timm13	TIMM13
ENSMUST00000219896	ENSMUSG00000020219	Timm13	TIMM13
ENSMUST00000218481	ENSMUSG00000020219	Timm13	TIMM13
ENSMUST00000218149	ENSMUSG00000020219	Timm13	TIMM13
ENSMUST00000036579	ENSMUSG00000020220	Vps13d	VPS13D
ENSMUST00000130704	ENSMUSG00000020220	Vps13d	VPS13D
ENSMUST00000020441	ENSMUSG00000020220	Vps13d	VPS13D
ENSMUST00000185113	ENSMUSG00000020220	Vps13d	VPS13D
ENSMUST00000147511	ENSMUSG00000020220	Vps13d	VPS13D
ENSMUST00000141208	ENSMUSG00000020220	Vps13d	VPS13D
ENSMUST00000144835	ENSMUSG00000020220	Vps13d	VPS13D
ENSMUST00000142308	ENSMUSG00000020220	Vps13d	VPS13D
ENSMUST00000155670	ENSMUSG00000020220	Vps13d	VPS13D
ENSMUST00000132700	ENSMUSG00000020220	Vps13d	VPS13D
ENSMUST00000020444	ENSMUSG00000020224	Llph	LLPH
ENSMUST00000220107	ENSMUSG00000020224	Llph	LLPH
ENSMUST00000130198	ENSMUSG00000020224	Llph	LLPH
ENSMUST00000156247	ENSMUSG00000020225	Tmbim4	TMBIM4
ENSMUST00000145015	ENSMUSG00000020225	Tmbim4	TMBIM4
ENSMUST00000156877	ENSMUSG00000020225	Tmbim4	TMBIM4
ENSMUST00000135794	ENSMUSG00000020225	Tmbim4	TMBIM4
ENSMUST00000020446	ENSMUSG00000020225	Tmbim4	TMBIM4
ENSMUST00000134797	ENSMUSG00000020225	Tmbim4	TMBIM4
ENSMUST00000141206	ENSMUSG00000020225	Tmbim4	TMBIM4
ENSMUST00000134203	ENSMUSG00000020225	Tmbim4	TMBIM4
ENSMUST00000148678	ENSMUSG00000020225	Tmbim4	TMBIM4
ENSMUST00000123802	ENSMUSG00000020225	Tmbim4	TMBIM4
ENSMUST00000120757	ENSMUSG00000020226	Slc5a4b	SLC5A4
ENSMUST00000020448	ENSMUSG00000020227	Irak3	IRAK3
ENSMUST00000145665	ENSMUSG00000020227	Irak3	IRAK3
ENSMUST00000135106	ENSMUSG00000020227	Irak3	IRAK3
ENSMUST00000140237	ENSMUSG00000020227	Irak3	IRAK3
ENSMUST00000143100	ENSMUSG00000020227	Irak3	IRAK3
ENSMUST00000020449	ENSMUSG00000020228	Helb	HELB
ENSMUST00000148241	ENSMUSG00000020228	Helb	HELB
ENSMUST00000154501	ENSMUSG00000020228	Helb	HELB
ENSMUST00000020450	ENSMUSG00000020229	Slc5a4a	SLC5A4
ENSMUST00000099571	ENSMUSG00000020230	Prmt2	PRMT2
ENSMUST00000020452	ENSMUSG00000020230	Prmt2	PRMT2
ENSMUST00000128099	ENSMUSG00000020230	Prmt2	PRMT2
ENSMUST00000099572	ENSMUSG00000020230	Prmt2	PRMT2
ENSMUST00000220116	ENSMUSG00000020230	Prmt2	PRMT2
ENSMUST00000137857	ENSMUSG00000020230	Prmt2	PRMT2
ENSMUST00000144670	ENSMUSG00000020230	Prmt2	PRMT2
ENSMUST00000128048	ENSMUSG00000020230	Prmt2	PRMT2
ENSMUST00000217726	ENSMUSG00000020230	Prmt2	PRMT2
ENSMUST00000162524	ENSMUSG00000020231	Dip2a	DIP2A
ENSMUST00000160048	ENSMUSG00000020231	Dip2a	DIP2A
ENSMUST00000159807	ENSMUSG00000020231	Dip2a	DIP2A
ENSMUST00000036033	ENSMUSG00000020231	Dip2a	DIP2A
ENSMUST00000105417	ENSMUSG00000020231	Dip2a	DIP2A
ENSMUST00000159486	ENSMUSG00000020231	Dip2a	DIP2A
ENSMUST00000160442	ENSMUSG00000020231	Dip2a	DIP2A
ENSMUST00000162766	ENSMUSG00000020231	Dip2a	DIP2A
ENSMUST00000105323	ENSMUSG00000020232	Hmg20b	HMG20B
ENSMUST00000122993	ENSMUSG00000020232	Hmg20b	HMG20B
ENSMUST00000132313	ENSMUSG00000020232	Hmg20b	HMG20B
ENSMUST00000020454	ENSMUSG00000020232	Hmg20b	HMG20B
ENSMUST00000105324	ENSMUSG00000020232	Hmg20b	HMG20B
ENSMUST00000134857	ENSMUSG00000020232	Hmg20b	HMG20B
ENSMUST00000167481	ENSMUSG00000020232	Hmg20b	HMG20B
ENSMUST00000141171	ENSMUSG00000020232	Hmg20b	HMG20B
ENSMUST00000154609	ENSMUSG00000020232	Hmg20b	HMG20B
ENSMUST00000140268	ENSMUSG00000020232	Hmg20b	HMG20B
ENSMUST00000148839	ENSMUSG00000020232	Hmg20b	HMG20B
ENSMUST00000129482	ENSMUSG00000020232	Hmg20b	HMG20B
ENSMUST00000140160	ENSMUSG00000020232	Hmg20b	HMG20B
ENSMUST00000131736	ENSMUSG00000020234	4930404N11Rik	C19orf71
ENSMUST00000124512	ENSMUSG00000020234	4930404N11Rik	C19orf71
ENSMUST00000020456	ENSMUSG00000020234	4930404N11Rik	C19orf71
ENSMUST00000130762	ENSMUSG00000020234	4930404N11Rik	C19orf71
ENSMUST00000140901	ENSMUSG00000020235	Fzr1	FZR1
ENSMUST00000020457	ENSMUSG00000020235	Fzr1	FZR1
ENSMUST00000138343	ENSMUSG00000020235	Fzr1	FZR1
ENSMUST00000118812	ENSMUSG00000020235	Fzr1	FZR1
ENSMUST00000150824	ENSMUSG00000020235	Fzr1	FZR1
ENSMUST00000127203	ENSMUSG00000020235	Fzr1	FZR1
ENSMUST00000020463	ENSMUSG00000020238	Ncln	NCLN
ENSMUST00000118498	ENSMUSG00000020238	Ncln	NCLN
ENSMUST00000151701	ENSMUSG00000020238	Ncln	NCLN
ENSMUST00000124437	ENSMUSG00000020238	Ncln	NCLN
ENSMUST00000125521	ENSMUSG00000020238	Ncln	NCLN
ENSMUST00000136721	ENSMUSG00000020238	Ncln	NCLN
ENSMUST00000130400	ENSMUSG00000020238	Ncln	NCLN
ENSMUST00000153205	ENSMUSG00000020238	Ncln	NCLN
ENSMUST00000151680	ENSMUSG00000020238	Ncln	NCLN
ENSMUST00000001181	ENSMUSG00000020241	Col6a2	COL6A2
ENSMUST00000105413	ENSMUSG00000020241	Col6a2	COL6A2
ENSMUST00000137365	ENSMUSG00000020241	Col6a2	COL6A2
ENSMUST00000160845	ENSMUSG00000020246	Hcfc2	HCFC2
ENSMUST00000020478	ENSMUSG00000020246	Hcfc2	HCFC2
ENSMUST00000162422	ENSMUSG00000020246	Hcfc2	HCFC2
ENSMUST00000160681	ENSMUSG00000020246	Hcfc2	HCFC2
ENSMUST00000130911	ENSMUSG00000020248	Nfyb	NFYB
ENSMUST00000143749	ENSMUSG00000020248	Nfyb	NFYB
ENSMUST00000145561	ENSMUSG00000020248	Nfyb	NFYB
ENSMUST00000129640	ENSMUSG00000020248	Nfyb	NFYB
ENSMUST00000127832	ENSMUSG00000020248	Nfyb	NFYB
ENSMUST00000142523	ENSMUSG00000020248	Nfyb	NFYB
ENSMUST00000128397	ENSMUSG00000020248	Nfyb	NFYB
ENSMUST00000219368	ENSMUSG00000020250	Txnrd1	TXNRD1
ENSMUST00000020484	ENSMUSG00000020250	Txnrd1	TXNRD1
ENSMUST00000219962	ENSMUSG00000020250	Txnrd1	TXNRD1
ENSMUST00000218082	ENSMUSG00000020250	Txnrd1	TXNRD1
ENSMUST00000218694	ENSMUSG00000020250	Txnrd1	TXNRD1
ENSMUST00000219442	ENSMUSG00000020250	Txnrd1	TXNRD1
ENSMUST00000219911	ENSMUSG00000020250	Txnrd1	TXNRD1
ENSMUST00000218724	ENSMUSG00000020250	Txnrd1	TXNRD1
ENSMUST00000020485	ENSMUSG00000020251	Glt8d2	GLT8D2
ENSMUST00000128142	ENSMUSG00000020251	Glt8d2	GLT8D2
ENSMUST00000150269	ENSMUSG00000020251	Glt8d2	GLT8D2
ENSMUST00000065815	ENSMUSG00000020251	Glt8d2	GLT8D2
ENSMUST00000125505	ENSMUSG00000020251	Glt8d2	GLT8D2
ENSMUST00000155529	ENSMUSG00000020251	Glt8d2	GLT8D2
ENSMUST00000140071	ENSMUSG00000020251	Glt8d2	GLT8D2
ENSMUST00000136431	ENSMUSG00000020253	Ppm1m	PPM1M
ENSMUST00000076258	ENSMUSG00000020253	Ppm1m	PPM1M
ENSMUST00000140761	ENSMUSG00000020253	Ppm1m	PPM1M
ENSMUST00000215742	ENSMUSG00000020253	Ppm1m	PPM1M
ENSMUST00000213197	ENSMUSG00000020253	Ppm1m	PPM1M
ENSMUST00000150731	ENSMUSG00000020253	Ppm1m	PPM1M
ENSMUST00000152359	ENSMUSG00000020253	Ppm1m	PPM1M
ENSMUST00000020488	ENSMUSG00000020255	D10Wsu102e	C12orf45
ENSMUST00000020497	ENSMUSG00000020256	Aldh1l2	ALDH1L2
ENSMUST00000146640	ENSMUSG00000020256	Aldh1l2	ALDH1L2
ENSMUST00000147381	ENSMUSG00000020256	Aldh1l2	ALDH1L2
ENSMUST00000141184	ENSMUSG00000020256	Aldh1l2	ALDH1L2
ENSMUST00000138858	ENSMUSG00000020256	Aldh1l2	ALDH1L2
ENSMUST00000143793	ENSMUSG00000020256	Aldh1l2	ALDH1L2
ENSMUST00000125193	ENSMUSG00000020256	Aldh1l2	ALDH1L2
ENSMUST00000020490	ENSMUSG00000020257	Wdr82	WDR82
ENSMUST00000191147	ENSMUSG00000020257	Wdr82	WDR82
ENSMUST00000216761	ENSMUSG00000020257	Wdr82	WDR82
ENSMUST00000214444	ENSMUSG00000020257	Wdr82	WDR82
ENSMUST00000217532	ENSMUSG00000020257	Wdr82	WDR82
ENSMUST00000190564	ENSMUSG00000020257	Wdr82	WDR82
ENSMUST00000036382	ENSMUSG00000020258	Glyctk	GLYCTK
ENSMUST00000112543	ENSMUSG00000020258	Glyctk	GLYCTK
ENSMUST00000217417	ENSMUSG00000020258	Glyctk	GLYCTK
ENSMUST00000162562	ENSMUSG00000020258	Glyctk	GLYCTK
ENSMUST00000159809	ENSMUSG00000020258	Glyctk	GLYCTK
ENSMUST00000020493	ENSMUSG00000020260	Pofut2	POFUT2
ENSMUST00000217993	ENSMUSG00000020260	Pofut2	POFUT2
ENSMUST00000218064	ENSMUSG00000020260	Pofut2	POFUT2
ENSMUST00000219376	ENSMUSG00000020260	Pofut2	POFUT2
ENSMUST00000218672	ENSMUSG00000020260	Pofut2	POFUT2
ENSMUST00000218117	ENSMUSG00000020260	Pofut2	POFUT2
ENSMUST00000108872	ENSMUSG00000020261	Slc36a1	SLC36A1
ENSMUST00000152336	ENSMUSG00000020261	Slc36a1	SLC36A1
ENSMUST00000147506	ENSMUSG00000020261	Slc36a1	SLC36A1
ENSMUST00000020499	ENSMUSG00000020261	Slc36a1	SLC36A1
ENSMUST00000108867	ENSMUSG00000020261	Slc36a1	SLC36A1
ENSMUST00000020496	ENSMUSG00000020262	Adarb1	ADARB1
ENSMUST00000098374	ENSMUSG00000020262	Adarb1	ADARB1
ENSMUST00000105404	ENSMUSG00000020262	Adarb1	ADARB1
ENSMUST00000126073	ENSMUSG00000020262	Adarb1	ADARB1
ENSMUST00000144547	ENSMUSG00000020262	Adarb1	ADARB1
ENSMUST00000105406	ENSMUSG00000020262	Adarb1	ADARB1
ENSMUST00000149738	ENSMUSG00000020262	Adarb1	ADARB1
ENSMUST00000154607	ENSMUSG00000020262	Adarb1	ADARB1
ENSMUST00000150227	ENSMUSG00000020262	Adarb1	ADARB1
ENSMUST00000150512	ENSMUSG00000020262	Adarb1	ADARB1
ENSMUST00000156583	ENSMUSG00000020262	Adarb1	ADARB1
ENSMUST00000146319	ENSMUSG00000020262	Adarb1	ADARB1
ENSMUST00000155117	ENSMUSG00000020262	Adarb1	ADARB1
ENSMUST00000020500	ENSMUSG00000020263	Appl2	APPL2
ENSMUST00000177187	ENSMUSG00000020263	Appl2	APPL2
ENSMUST00000176675	ENSMUSG00000020263	Appl2	APPL2
ENSMUST00000141048	ENSMUSG00000020263	Appl2	APPL2
ENSMUST00000130285	ENSMUSG00000020263	Appl2	APPL2
ENSMUST00000148096	ENSMUSG00000020263	Appl2	APPL2
ENSMUST00000147582	ENSMUSG00000020263	Appl2	APPL2
ENSMUST00000150351	ENSMUSG00000020263	Appl2	APPL2
ENSMUST00000127788	ENSMUSG00000020263	Appl2	APPL2
ENSMUST00000147118	ENSMUSG00000020263	Appl2	APPL2
ENSMUST00000146876	ENSMUSG00000020263	Appl2	APPL2
ENSMUST00000150685	ENSMUSG00000020263	Appl2	APPL2
ENSMUST00000133719	ENSMUSG00000020263	Appl2	APPL2
ENSMUST00000176294	ENSMUSG00000020263	Appl2	APPL2
ENSMUST00000039305	ENSMUSG00000020264	Slc36a2	SLC36A2
ENSMUST00000125560	ENSMUSG00000020264	Slc36a2	SLC36A2
ENSMUST00000020501	ENSMUSG00000020265	Sumo3	NA
ENSMUST00000099538	ENSMUSG00000020265	Sumo3	NA
ENSMUST00000137841	ENSMUSG00000020265	Sumo3	NA
ENSMUST00000129492	ENSMUSG00000020265	Sumo3	NA
ENSMUST00000141228	ENSMUSG00000020265	Sumo3	NA
ENSMUST00000173691	ENSMUSG00000020265	Sumo3	NA
ENSMUST00000124024	ENSMUSG00000020265	Sumo3	NA
ENSMUST00000174295	ENSMUSG00000020265	Sumo3	NA
ENSMUST00000020504	ENSMUSG00000020267	Hint1	HINT1
ENSMUST00000117710	ENSMUSG00000020267	Hint1	HINT1
ENSMUST00000148070	ENSMUSG00000020268	Lyrm7	LYRM7
ENSMUST00000144164	ENSMUSG00000020268	Lyrm7	LYRM7
ENSMUST00000141703	ENSMUSG00000020268	Lyrm7	LYRM7
ENSMUST00000127887	ENSMUSG00000020268	Lyrm7	LYRM7
ENSMUST00000124351	ENSMUSG00000020268	Lyrm7	LYRM7
ENSMUST00000135853	ENSMUSG00000020268	Lyrm7	LYRM7
ENSMUST00000109365	ENSMUSG00000020270	Smim23	SMIM23
ENSMUST00000020508	ENSMUSG00000020270	Smim23	SMIM23
ENSMUST00000109366	ENSMUSG00000020271	Fbxw11	FBXW11
ENSMUST00000137898	ENSMUSG00000020271	Fbxw11	FBXW11
ENSMUST00000093205	ENSMUSG00000020271	Fbxw11	FBXW11
ENSMUST00000076383	ENSMUSG00000020271	Fbxw11	FBXW11
ENSMUST00000143290	ENSMUSG00000020271	Fbxw11	FBXW11
ENSMUST00000102821	ENSMUSG00000020272	Stk10	STK10
ENSMUST00000143397	ENSMUSG00000020272	Stk10	STK10
ENSMUST00000020513	ENSMUSG00000020273	Papolg	PAPOLG
ENSMUST00000145013	ENSMUSG00000020273	Papolg	PAPOLG
ENSMUST00000150711	ENSMUSG00000020273	Papolg	PAPOLG
ENSMUST00000102863	ENSMUSG00000020273	Papolg	PAPOLG
ENSMUST00000102864	ENSMUSG00000020275	Rel	REL
ENSMUST00000020522	ENSMUSG00000020277	Pfkl	PFKL
ENSMUST00000149271	ENSMUSG00000020277	Pfkl	PFKL
ENSMUST00000220064	ENSMUSG00000020277	Pfkl	PFKL
ENSMUST00000218921	ENSMUSG00000020277	Pfkl	PFKL
ENSMUST00000148818	ENSMUSG00000020277	Pfkl	PFKL
ENSMUST00000218383	ENSMUSG00000020277	Pfkl	PFKL
ENSMUST00000145716	ENSMUSG00000020277	Pfkl	PFKL
ENSMUST00000220304	ENSMUSG00000020277	Pfkl	PFKL
ENSMUST00000145401	ENSMUSG00000020279	Il9r	IL9R
ENSMUST00000020518	ENSMUSG00000020279	Il9r	IL9R
ENSMUST00000128311	ENSMUSG00000020279	Il9r	IL9R
ENSMUST00000142396	ENSMUSG00000020279	Il9r	IL9R
ENSMUST00000131979	ENSMUSG00000020279	Il9r	IL9R
ENSMUST00000109525	ENSMUSG00000020280	Pus10	PUS10
ENSMUST00000020520	ENSMUSG00000020280	Pus10	PUS10
ENSMUST00000058163	ENSMUSG00000020280	Pus10	PUS10
ENSMUST00000136365	ENSMUSG00000020280	Pus10	PUS10
ENSMUST00000143117	ENSMUSG00000020280	Pus10	PUS10
ENSMUST00000139646	ENSMUSG00000020280	Pus10	PUS10
ENSMUST00000142287	ENSMUSG00000020280	Pus10	PUS10
ENSMUST00000020524	ENSMUSG00000020282	Rhbdf1	RHBDF1
ENSMUST00000143036	ENSMUSG00000020282	Rhbdf1	RHBDF1
ENSMUST00000146179	ENSMUSG00000020282	Rhbdf1	RHBDF1
ENSMUST00000143988	ENSMUSG00000020282	Rhbdf1	RHBDF1
ENSMUST00000142274	ENSMUSG00000020282	Rhbdf1	RHBDF1
ENSMUST00000137125	ENSMUSG00000020282	Rhbdf1	RHBDF1
ENSMUST00000132578	ENSMUSG00000020282	Rhbdf1	RHBDF1
ENSMUST00000150381	ENSMUSG00000020282	Rhbdf1	RHBDF1
ENSMUST00000144902	ENSMUSG00000020282	Rhbdf1	RHBDF1
ENSMUST00000020523	ENSMUSG00000020283	Pex13	PEX13
ENSMUST00000130811	ENSMUSG00000020283	Pex13	PEX13
ENSMUST00000124839	ENSMUSG00000020283	Pex13	PEX13
ENSMUST00000146533	ENSMUSG00000020283	Pex13	PEX13
ENSMUST00000105397	ENSMUSG00000020284	Cfap410	NA
ENSMUST00000149074	ENSMUSG00000020284	Cfap410	NA
ENSMUST00000123999	ENSMUSG00000020284	Cfap410	NA
ENSMUST00000105398	ENSMUSG00000020284	Cfap410	NA
ENSMUST00000136275	ENSMUSG00000020284	Cfap410	NA
ENSMUST00000130949	ENSMUSG00000020284	Cfap410	NA
ENSMUST00000116237	ENSMUSG00000020284	Cfap410	NA
ENSMUST00000129277	ENSMUSG00000020284	Cfap410	NA
ENSMUST00000020527	ENSMUSG00000020286	1700093K21Rik	C2orf74
ENSMUST00000169264	ENSMUSG00000020286	1700093K21Rik	C2orf74
ENSMUST00000140122	ENSMUSG00000020286	1700093K21Rik	C2orf74
ENSMUST00000156629	ENSMUSG00000020286	1700093K21Rik	C2orf74
ENSMUST00000142964	ENSMUSG00000020287	Mpg	MPG
ENSMUST00000020528	ENSMUSG00000020287	Mpg	MPG
ENSMUST00000144903	ENSMUSG00000020287	Mpg	MPG
ENSMUST00000138050	ENSMUSG00000020287	Mpg	MPG
ENSMUST00000109539	ENSMUSG00000020288	Ahsa2	NA
ENSMUST00000020529	ENSMUSG00000020288	Ahsa2	NA
ENSMUST00000128372	ENSMUSG00000020288	Ahsa2	NA
ENSMUST00000124801	ENSMUSG00000020288	Ahsa2	NA
ENSMUST00000122864	ENSMUSG00000020288	Ahsa2	NA
ENSMUST00000153409	ENSMUSG00000020288	Ahsa2	NA
ENSMUST00000147157	ENSMUSG00000020288	Ahsa2	NA
ENSMUST00000128559	ENSMUSG00000020288	Ahsa2	NA
ENSMUST00000124640	ENSMUSG00000020289	Nprl3	NPRL3
ENSMUST00000109390	ENSMUSG00000020289	Nprl3	NPRL3
ENSMUST00000141859	ENSMUSG00000020289	Nprl3	NPRL3
ENSMUST00000020530	ENSMUSG00000020289	Nprl3	NPRL3
ENSMUST00000136903	ENSMUSG00000020289	Nprl3	NPRL3
ENSMUST00000148636	ENSMUSG00000020289	Nprl3	NPRL3
ENSMUST00000137950	ENSMUSG00000020289	Nprl3	NPRL3
ENSMUST00000109389	ENSMUSG00000020289	Nprl3	NPRL3
ENSMUST00000125256	ENSMUSG00000020289	Nprl3	NPRL3
ENSMUST00000129573	ENSMUSG00000020289	Nprl3	NPRL3
ENSMUST00000146890	ENSMUSG00000020289	Nprl3	NPRL3
ENSMUST00000149526	ENSMUSG00000020289	Nprl3	NPRL3
ENSMUST00000123411	ENSMUSG00000020289	Nprl3	NPRL3
ENSMUST00000127657	ENSMUSG00000020289	Nprl3	NPRL3
ENSMUST00000129010	ENSMUSG00000020289	Nprl3	NPRL3
ENSMUST00000132856	ENSMUSG00000020289	Nprl3	NPRL3
ENSMUST00000020538	ENSMUSG00000020290	Xpo1	XPO1
ENSMUST00000109551	ENSMUSG00000020290	Xpo1	XPO1
ENSMUST00000102870	ENSMUSG00000020290	Xpo1	XPO1
ENSMUST00000149371	ENSMUSG00000020290	Xpo1	XPO1
ENSMUST00000102869	ENSMUSG00000020290	Xpo1	XPO1
ENSMUST00000136235	ENSMUSG00000020290	Xpo1	XPO1
ENSMUST00000150750	ENSMUSG00000020290	Xpo1	XPO1
ENSMUST00000020535	ENSMUSG00000020295	Hbq1a	HBQ1
ENSMUST00000109409	ENSMUSG00000020297	Nsg2	NSG2
ENSMUST00000020537	ENSMUSG00000020297	Nsg2	NSG2
ENSMUST00000093219	ENSMUSG00000020297	Nsg2	NSG2
ENSMUST00000102829	ENSMUSG00000020299	4930524B15Rik	C5orf47
ENSMUST00000020543	ENSMUSG00000020300	Cpeb4	CPEB4
ENSMUST00000109412	ENSMUSG00000020300	Cpeb4	CPEB4
ENSMUST00000155278	ENSMUSG00000020300	Cpeb4	CPEB4
ENSMUST00000020546	ENSMUSG00000020303	Stc2	STC2
ENSMUST00000139991	ENSMUSG00000020303	Stc2	STC2
ENSMUST00000149467	ENSMUSG00000020303	Stc2	STC2
ENSMUST00000152094	ENSMUSG00000020303	Stc2	STC2
ENSMUST00000134199	ENSMUSG00000020303	Stc2	STC2
ENSMUST00000203878	ENSMUSG00000020305	Asb3	ASB3
ENSMUST00000020551	ENSMUSG00000020305	Asb3	ASB3
ENSMUST00000137306	ENSMUSG00000020305	Asb3	ASB3
ENSMUST00000117883	ENSMUSG00000020305	Asb3	ASB3
ENSMUST00000148163	ENSMUSG00000020305	Asb3	ASB3
ENSMUST00000148808	ENSMUSG00000020305	Asb3	ASB3
ENSMUST00000020550	ENSMUSG00000020307	Cdc34	CDC34
ENSMUST00000220133	ENSMUSG00000020307	Cdc34	CDC34
ENSMUST00000166603	ENSMUSG00000020307	Cdc34	CDC34
ENSMUST00000219791	ENSMUSG00000020307	Cdc34	CDC34
ENSMUST00000219930	ENSMUSG00000020307	Cdc34	CDC34
ENSMUST00000218964	ENSMUSG00000020307	Cdc34	CDC34
ENSMUST00000219074	ENSMUSG00000020307	Cdc34	CDC34
ENSMUST00000217689	ENSMUSG00000020307	Cdc34	CDC34
ENSMUST00000218938	ENSMUSG00000020307	Cdc34	CDC34
ENSMUST00000219389	ENSMUSG00000020307	Cdc34	CDC34
ENSMUST00000220328	ENSMUSG00000020307	Cdc34	CDC34
ENSMUST00000020552	ENSMUSG00000020308	Tpgs1	TPGS1
ENSMUST00000219585	ENSMUSG00000020308	Tpgs1	TPGS1
ENSMUST00000220175	ENSMUSG00000020308	Tpgs1	TPGS1
ENSMUST00000101394	ENSMUSG00000020309	Chac2	CHAC2
ENSMUST00000020553	ENSMUSG00000020309	Chac2	CHAC2
ENSMUST00000020554	ENSMUSG00000020310	Madcam1	MADCAM1
ENSMUST00000217748	ENSMUSG00000020310	Madcam1	MADCAM1
ENSMUST00000073192	ENSMUSG00000020311	Erlec1	ERLEC1
ENSMUST00000129593	ENSMUSG00000020311	Erlec1	ERLEC1
ENSMUST00000143126	ENSMUSG00000020311	Erlec1	ERLEC1
ENSMUST00000155304	ENSMUSG00000020311	Erlec1	ERLEC1
ENSMUST00000152770	ENSMUSG00000020311	Erlec1	ERLEC1
ENSMUST00000168116	ENSMUSG00000020312	Shc2	NA
ENSMUST00000020564	ENSMUSG00000020312	Shc2	NA
ENSMUST00000166450	ENSMUSG00000020312	Shc2	NA
ENSMUST00000006629	ENSMUSG00000020315	Sptbn1	SPTBN1
ENSMUST00000145315	ENSMUSG00000020315	Sptbn1	SPTBN1
ENSMUST00000011877	ENSMUSG00000020315	Sptbn1	SPTBN1
ENSMUST00000133466	ENSMUSG00000020315	Sptbn1	SPTBN1
ENSMUST00000102838	ENSMUSG00000020315	Sptbn1	SPTBN1
ENSMUST00000127209	ENSMUSG00000020315	Sptbn1	SPTBN1
ENSMUST00000124231	ENSMUSG00000020315	Sptbn1	SPTBN1
ENSMUST00000149117	ENSMUSG00000020315	Sptbn1	SPTBN1
ENSMUST00000077433	ENSMUSG00000020317	Theg	THEG
ENSMUST00000159782	ENSMUSG00000020317	Theg	THEG
ENSMUST00000020566	ENSMUSG00000020317	Theg	THEG
ENSMUST00000131135	ENSMUSG00000020319	Wdpcp	WDPCP
ENSMUST00000020568	ENSMUSG00000020319	Wdpcp	WDPCP
ENSMUST00000149757	ENSMUSG00000020319	Wdpcp	WDPCP
ENSMUST00000143608	ENSMUSG00000020319	Wdpcp	WDPCP
ENSMUST00000156624	ENSMUSG00000020319	Wdpcp	WDPCP
ENSMUST00000128794	ENSMUSG00000020319	Wdpcp	WDPCP
ENSMUST00000102874	ENSMUSG00000020321	Mdh1	MDH1
ENSMUST00000146146	ENSMUSG00000020321	Mdh1	MDH1
ENSMUST00000144978	ENSMUSG00000020321	Mdh1	MDH1
ENSMUST00000125302	ENSMUSG00000020321	Mdh1	MDH1
ENSMUST00000020573	ENSMUSG00000020323	Prss57	PRSS57
ENSMUST00000169684	ENSMUSG00000020323	Prss57	PRSS57
ENSMUST00000167987	ENSMUSG00000020323	Prss57	PRSS57
ENSMUST00000171681	ENSMUSG00000020323	Prss57	PRSS57
ENSMUST00000020575	ENSMUSG00000020325	Fstl3	FSTL3
ENSMUST00000170380	ENSMUSG00000020325	Fstl3	FSTL3
ENSMUST00000168798	ENSMUSG00000020325	Fstl3	FSTL3
ENSMUST00000020576	ENSMUSG00000020326	Ccng1	CCNG1
ENSMUST00000151359	ENSMUSG00000020326	Ccng1	CCNG1
ENSMUST00000219981	ENSMUSG00000020327	Fgf22	FGF22
ENSMUST00000219228	ENSMUSG00000020327	Fgf22	FGF22
ENSMUST00000020577	ENSMUSG00000020327	Fgf22	FGF22
ENSMUST00000020578	ENSMUSG00000020328	Nudcd2	NUDCD2
ENSMUST00000127057	ENSMUSG00000020328	Nudcd2	NUDCD2
ENSMUST00000127382	ENSMUSG00000020328	Nudcd2	NUDCD2
ENSMUST00000141839	ENSMUSG00000020328	Nudcd2	NUDCD2
ENSMUST00000144601	ENSMUSG00000020328	Nudcd2	NUDCD2
ENSMUST00000161765	ENSMUSG00000020329	Polrmt	POLRMT
ENSMUST00000161662	ENSMUSG00000020329	Polrmt	POLRMT
ENSMUST00000159082	ENSMUSG00000020329	Polrmt	POLRMT
ENSMUST00000160595	ENSMUSG00000020329	Polrmt	POLRMT
ENSMUST00000020580	ENSMUSG00000020329	Polrmt	POLRMT
ENSMUST00000159016	ENSMUSG00000020329	Polrmt	POLRMT
ENSMUST00000159289	ENSMUSG00000020329	Polrmt	POLRMT
ENSMUST00000161098	ENSMUSG00000020329	Polrmt	POLRMT
ENSMUST00000162694	ENSMUSG00000020329	Polrmt	POLRMT
ENSMUST00000160838	ENSMUSG00000020329	Polrmt	POLRMT
ENSMUST00000162687	ENSMUSG00000020329	Polrmt	POLRMT
ENSMUST00000162679	ENSMUSG00000020329	Polrmt	POLRMT
ENSMUST00000161375	ENSMUSG00000020329	Polrmt	POLRMT
ENSMUST00000020579	ENSMUSG00000020330	Hmmr	HMMR
ENSMUST00000156399	ENSMUSG00000020330	Hmmr	HMMR
ENSMUST00000127705	ENSMUSG00000020330	Hmmr	HMMR
ENSMUST00000152749	ENSMUSG00000020330	Hmmr	HMMR
ENSMUST00000020581	ENSMUSG00000020331	Hcn2	HCN2
ENSMUST00000099513	ENSMUSG00000020331	Hcn2	HCN2
ENSMUST00000143919	ENSMUSG00000020332	Meikin	MEIKIN
ENSMUST00000094193	ENSMUSG00000020332	Meikin	MEIKIN
ENSMUST00000093106	ENSMUSG00000020333	Acsl6	ACSL6
ENSMUST00000000145	ENSMUSG00000020333	Acsl6	ACSL6
ENSMUST00000138515	ENSMUSG00000020333	Acsl6	ACSL6
ENSMUST00000108904	ENSMUSG00000020333	Acsl6	ACSL6
ENSMUST00000108905	ENSMUSG00000020333	Acsl6	ACSL6
ENSMUST00000149403	ENSMUSG00000020333	Acsl6	ACSL6
ENSMUST00000072178	ENSMUSG00000020333	Acsl6	ACSL6
ENSMUST00000101211	ENSMUSG00000020333	Acsl6	ACSL6
ENSMUST00000101213	ENSMUSG00000020333	Acsl6	ACSL6
ENSMUST00000064690	ENSMUSG00000020333	Acsl6	ACSL6
ENSMUST00000108899	ENSMUSG00000020333	Acsl6	ACSL6
ENSMUST00000094194	ENSMUSG00000020333	Acsl6	ACSL6
ENSMUST00000156252	ENSMUSG00000020333	Acsl6	ACSL6
ENSMUST00000127731	ENSMUSG00000020333	Acsl6	ACSL6
ENSMUST00000139484	ENSMUSG00000020333	Acsl6	ACSL6
ENSMUST00000020586	ENSMUSG00000020334	Slc22a4	SLC22A4
ENSMUST00000146351	ENSMUSG00000020334	Slc22a4	SLC22A4
ENSMUST00000154369	ENSMUSG00000020334	Slc22a4	SLC22A4
ENSMUST00000109124	ENSMUSG00000020335	Zfp354b	ZNF354B
ENSMUST00000164280	ENSMUSG00000020335	Zfp354b	ZNF354B
ENSMUST00000152296	ENSMUSG00000020335	Zfp354b	ZNF354B
ENSMUST00000165599	ENSMUSG00000020340	Cyfip2	CYFIP2
ENSMUST00000093165	ENSMUSG00000020340	Cyfip2	CYFIP2
ENSMUST00000093166	ENSMUSG00000020340	Cyfip2	CYFIP2
ENSMUST00000142017	ENSMUSG00000020340	Cyfip2	CYFIP2
ENSMUST00000129474	ENSMUSG00000020340	Cyfip2	CYFIP2
ENSMUST00000167400	ENSMUSG00000020346	Mgat1	MGAT1
ENSMUST00000081794	ENSMUSG00000020346	Mgat1	MGAT1
ENSMUST00000135489	ENSMUSG00000020346	Mgat1	MGAT1
ENSMUST00000152451	ENSMUSG00000020346	Mgat1	MGAT1
ENSMUST00000156607	ENSMUSG00000020346	Mgat1	MGAT1
ENSMUST00000109194	ENSMUSG00000020346	Mgat1	MGAT1
ENSMUST00000155806	ENSMUSG00000020346	Mgat1	MGAT1
ENSMUST00000148962	ENSMUSG00000020346	Mgat1	MGAT1
ENSMUST00000101293	ENSMUSG00000020346	Mgat1	MGAT1
ENSMUST00000149406	ENSMUSG00000020346	Mgat1	MGAT1
ENSMUST00000129541	ENSMUSG00000020346	Mgat1	MGAT1
ENSMUST00000129588	ENSMUSG00000020346	Mgat1	MGAT1
ENSMUST00000135314	ENSMUSG00000020346	Mgat1	MGAT1
ENSMUST00000020608	ENSMUSG00000020349	Ppp2ca	PPP2CA
ENSMUST00000142939	ENSMUSG00000020349	Ppp2ca	PPP2CA
ENSMUST00000109220	ENSMUSG00000020354	Sgcd	SGCD
ENSMUST00000077221	ENSMUSG00000020354	Sgcd	SGCD
ENSMUST00000154578	ENSMUSG00000020354	Sgcd	SGCD
ENSMUST00000128558	ENSMUSG00000020354	Sgcd	SGCD
ENSMUST00000152253	ENSMUSG00000020357	Flt4	FLT4
ENSMUST00000020617	ENSMUSG00000020357	Flt4	FLT4
ENSMUST00000074669	ENSMUSG00000020358	Hnrnpab	HNRNPAB
ENSMUST00000101249	ENSMUSG00000020358	Hnrnpab	HNRNPAB
ENSMUST00000109103	ENSMUSG00000020358	Hnrnpab	HNRNPAB
ENSMUST00000101250	ENSMUSG00000020359	Phykpl	PHYKPL
ENSMUST00000167797	ENSMUSG00000020359	Phykpl	PHYKPL
ENSMUST00000020625	ENSMUSG00000020359	Phykpl	PHYKPL
ENSMUST00000156128	ENSMUSG00000020359	Phykpl	PHYKPL
ENSMUST00000164864	ENSMUSG00000020359	Phykpl	PHYKPL
ENSMUST00000109105	ENSMUSG00000020359	Phykpl	PHYKPL
ENSMUST00000169823	ENSMUSG00000020359	Phykpl	PHYKPL
ENSMUST00000169995	ENSMUSG00000020359	Phykpl	PHYKPL
ENSMUST00000020630	ENSMUSG00000020361	Hspa4	HSPA4
ENSMUST00000139322	ENSMUSG00000020361	Hspa4	HSPA4
ENSMUST00000151854	ENSMUSG00000020361	Hspa4	HSPA4
ENSMUST00000145353	ENSMUSG00000020362	Cnot6	CNOT6
ENSMUST00000109183	ENSMUSG00000020362	Cnot6	CNOT6
ENSMUST00000020624	ENSMUSG00000020362	Cnot6	CNOT6
ENSMUST00000145424	ENSMUSG00000020362	Cnot6	CNOT6
ENSMUST00000151090	ENSMUSG00000020362	Cnot6	CNOT6
ENSMUST00000130129	ENSMUSG00000020363	Gfpt2	GFPT2
ENSMUST00000020629	ENSMUSG00000020363	Gfpt2	GFPT2
ENSMUST00000102766	ENSMUSG00000020364	Zfp354a	ZNF354A
ENSMUST00000156914	ENSMUSG00000020364	Zfp354a	ZNF354A
ENSMUST00000109122	ENSMUSG00000020364	Zfp354a	ZNF354A
ENSMUST00000109119	ENSMUSG00000020364	Zfp354a	ZNF354A
ENSMUST00000020628	ENSMUSG00000020364	Zfp354a	ZNF354A
ENSMUST00000109179	ENSMUSG00000020366	Mapk9	MAPK9
ENSMUST00000164643	ENSMUSG00000020366	Mapk9	MAPK9
ENSMUST00000178543	ENSMUSG00000020366	Mapk9	MAPK9
ENSMUST00000020634	ENSMUSG00000020366	Mapk9	MAPK9
ENSMUST00000144857	ENSMUSG00000020366	Mapk9	MAPK9
ENSMUST00000148274	ENSMUSG00000020366	Mapk9	MAPK9
ENSMUST00000102778	ENSMUSG00000020366	Mapk9	MAPK9
ENSMUST00000151695	ENSMUSG00000020366	Mapk9	MAPK9
ENSMUST00000043321	ENSMUSG00000020366	Mapk9	MAPK9
ENSMUST00000109178	ENSMUSG00000020366	Mapk9	MAPK9
ENSMUST00000179865	ENSMUSG00000020368	Canx	CANX
ENSMUST00000020637	ENSMUSG00000020368	Canx	CANX
ENSMUST00000146979	ENSMUSG00000020368	Canx	CANX
ENSMUST00000153068	ENSMUSG00000020368	Canx	CANX
ENSMUST00000155801	ENSMUSG00000020368	Canx	CANX
ENSMUST00000142269	ENSMUSG00000020372	Rack1	RACK1
ENSMUST00000139959	ENSMUSG00000020372	Rack1	RACK1
ENSMUST00000020640	ENSMUSG00000020372	Rack1	RACK1
ENSMUST00000136703	ENSMUSG00000020372	Rack1	RACK1
ENSMUST00000136849	ENSMUSG00000020372	Rack1	RACK1
ENSMUST00000125166	ENSMUSG00000020372	Rack1	RACK1
ENSMUST00000093141	ENSMUSG00000020374	Rasgef1c	RASGEF1C
ENSMUST00000093142	ENSMUSG00000020374	Rasgef1c	RASGEF1C
ENSMUST00000063444	ENSMUSG00000020374	Rasgef1c	RASGEF1C
ENSMUST00000109172	ENSMUSG00000020374	Rasgef1c	RASGEF1C
ENSMUST00000020643	ENSMUSG00000020375	Rufy1	RUFY1
ENSMUST00000135508	ENSMUSG00000020375	Rufy1	RUFY1
ENSMUST00000129304	ENSMUSG00000020375	Rufy1	RUFY1
ENSMUST00000054684	ENSMUSG00000020376	Rnf130	RNF130
ENSMUST00000102776	ENSMUSG00000020376	Rnf130	RNF130
ENSMUST00000143607	ENSMUSG00000020376	Rnf130	RNF130
ENSMUST00000221391	ENSMUSG00000020377	Ltc4s	LTC4S
ENSMUST00000101265	ENSMUSG00000020377	Ltc4s	LTC4S
ENSMUST00000221525	ENSMUSG00000020377	Ltc4s	LTC4S
ENSMUST00000222076	ENSMUSG00000020377	Ltc4s	LTC4S
ENSMUST00000102772	ENSMUSG00000020377	Ltc4s	LTC4S
ENSMUST00000125555	ENSMUSG00000020377	Ltc4s	LTC4S
ENSMUST00000221081	ENSMUSG00000020377	Ltc4s	LTC4S
ENSMUST00000020649	ENSMUSG00000020380	Rad50	RAD50
ENSMUST00000128483	ENSMUSG00000020380	Rad50	RAD50
ENSMUST00000126121	ENSMUSG00000020380	Rad50	RAD50
ENSMUST00000124352	ENSMUSG00000020380	Rad50	RAD50
ENSMUST00000152598	ENSMUSG00000020380	Rad50	RAD50
ENSMUST00000143480	ENSMUSG00000020381	Mrnip	MRNIP
ENSMUST00000020647	ENSMUSG00000020381	Mrnip	MRNIP
ENSMUST00000123164	ENSMUSG00000020381	Mrnip	MRNIP
ENSMUST00000020650	ENSMUSG00000020383	Il13	IL13
ENSMUST00000153414	ENSMUSG00000020385	Clk4	CLK4
ENSMUST00000130641	ENSMUSG00000020385	Clk4	CLK4
ENSMUST00000093132	ENSMUSG00000020385	Clk4	CLK4
ENSMUST00000126131	ENSMUSG00000020385	Clk4	CLK4
ENSMUST00000133200	ENSMUSG00000020385	Clk4	CLK4
ENSMUST00000136587	ENSMUSG00000020385	Clk4	CLK4
ENSMUST00000148053	ENSMUSG00000020385	Clk4	CLK4
ENSMUST00000146776	ENSMUSG00000020385	Clk4	CLK4
ENSMUST00000109113	ENSMUSG00000020385	Clk4	CLK4
ENSMUST00000147007	ENSMUSG00000020385	Clk4	CLK4
ENSMUST00000148467	ENSMUSG00000020385	Clk4	CLK4
ENSMUST00000109111	ENSMUSG00000020385	Clk4	CLK4
ENSMUST00000140628	ENSMUSG00000020385	Clk4	CLK4
ENSMUST00000143468	ENSMUSG00000020385	Clk4	CLK4
ENSMUST00000020653	ENSMUSG00000020386	Sar1b	SAR1B
ENSMUST00000136363	ENSMUSG00000020386	Sar1b	SAR1B
ENSMUST00000020655	ENSMUSG00000020387	Jade2	JADE2
ENSMUST00000109090	ENSMUSG00000020387	Jade2	JADE2
ENSMUST00000109091	ENSMUSG00000020387	Jade2	JADE2
ENSMUST00000151277	ENSMUSG00000020387	Jade2	JADE2
ENSMUST00000018755	ENSMUSG00000020388	Pdlim4	PDLIM4
ENSMUST00000093109	ENSMUSG00000020388	Pdlim4	PDLIM4
ENSMUST00000144477	ENSMUSG00000020388	Pdlim4	PDLIM4
ENSMUST00000127271	ENSMUSG00000020388	Pdlim4	PDLIM4
ENSMUST00000151948	ENSMUSG00000020388	Pdlim4	PDLIM4
ENSMUST00000109079	ENSMUSG00000020389	Cdkl3	CDKL3
ENSMUST00000063303	ENSMUSG00000020389	Cdkl3	CDKL3
ENSMUST00000109077	ENSMUSG00000020389	Cdkl3	CDKL3
ENSMUST00000109080	ENSMUSG00000020389	Cdkl3	CDKL3
ENSMUST00000109081	ENSMUSG00000020389	Cdkl3	CDKL3
ENSMUST00000121591	ENSMUSG00000020389	Cdkl3	CDKL3
ENSMUST00000109078	ENSMUSG00000020389	Cdkl3	CDKL3
ENSMUST00000063321	ENSMUSG00000020389	Cdkl3	CDKL3
ENSMUST00000135076	ENSMUSG00000020389	Cdkl3	CDKL3
ENSMUST00000143228	ENSMUSG00000020389	Cdkl3	CDKL3
ENSMUST00000120374	ENSMUSG00000020389	Cdkl3	CDKL3
ENSMUST00000109076	ENSMUSG00000020389	Cdkl3	CDKL3
ENSMUST00000128853	ENSMUSG00000020389	Cdkl3	CDKL3
ENSMUST00000147874	ENSMUSG00000020389	Cdkl3	CDKL3
ENSMUST00000150736	ENSMUSG00000020389	Cdkl3	CDKL3
ENSMUST00000154701	ENSMUSG00000020389	Cdkl3	CDKL3
ENSMUST00000136021	ENSMUSG00000020389	Cdkl3	CDKL3
ENSMUST00000207272	ENSMUSG00000020389	Cdkl3	CDKL3
ENSMUST00000020657	ENSMUSG00000020390	Ube2b	UBE2B
ENSMUST00000109086	ENSMUSG00000020390	Ube2b	UBE2B
ENSMUST00000124699	ENSMUSG00000020390	Ube2b	UBE2B
ENSMUST00000147833	ENSMUSG00000020390	Ube2b	UBE2B
ENSMUST00000102763	ENSMUSG00000020392	Cdkn2aipnl	CDKN2AIPNL
ENSMUST00000127136	ENSMUSG00000020392	Cdkn2aipnl	CDKN2AIPNL
ENSMUST00000020662	ENSMUSG00000020393	Kremen1	KREMEN1
ENSMUST00000151978	ENSMUSG00000020393	Kremen1	KREMEN1
ENSMUST00000109237	ENSMUSG00000020395	Itk	ITK
ENSMUST00000020664	ENSMUSG00000020395	Itk	ITK
ENSMUST00000101306	ENSMUSG00000020395	Itk	ITK
ENSMUST00000155991	ENSMUSG00000020395	Itk	ITK
ENSMUST00000093369	ENSMUSG00000020396	Nefh	NEFH
ENSMUST00000152119	ENSMUSG00000020397	Med7	MED7
ENSMUST00000140027	ENSMUSG00000020397	Med7	MED7
ENSMUST00000020665	ENSMUSG00000020397	Med7	MED7
ENSMUST00000170928	ENSMUSG00000020397	Med7	MED7
ENSMUST00000109231	ENSMUSG00000020397	Med7	MED7
ENSMUST00000109232	ENSMUSG00000020397	Med7	MED7
ENSMUST00000128940	ENSMUSG00000020397	Med7	MED7
ENSMUST00000156073	ENSMUSG00000020397	Med7	MED7
ENSMUST00000133635	ENSMUSG00000020397	Med7	MED7
ENSMUST00000020668	ENSMUSG00000020399	Havcr2	HAVCR2
ENSMUST00000109229	ENSMUSG00000020399	Havcr2	HAVCR2
ENSMUST00000108889	ENSMUSG00000020400	Tnip1	TNIP1
ENSMUST00000124304	ENSMUSG00000020400	Tnip1	TNIP1
ENSMUST00000102730	ENSMUSG00000020400	Tnip1	TNIP1
ENSMUST00000018482	ENSMUSG00000020400	Tnip1	TNIP1
ENSMUST00000108886	ENSMUSG00000020400	Tnip1	TNIP1
ENSMUST00000102731	ENSMUSG00000020400	Tnip1	TNIP1
ENSMUST00000108885	ENSMUSG00000020400	Tnip1	TNIP1
ENSMUST00000132224	ENSMUSG00000020400	Tnip1	TNIP1
ENSMUST00000126703	ENSMUSG00000020400	Tnip1	TNIP1
ENSMUST00000155316	ENSMUSG00000020400	Tnip1	TNIP1
ENSMUST00000151736	ENSMUSG00000020400	Tnip1	TNIP1
ENSMUST00000132776	ENSMUSG00000020400	Tnip1	TNIP1
ENSMUST00000139280	ENSMUSG00000020401	Fam71b	FAM71B
ENSMUST00000063166	ENSMUSG00000020401	Fam71b	FAM71B
ENSMUST00000102758	ENSMUSG00000020402	Vdac1	VDAC1
ENSMUST00000125694	ENSMUSG00000020402	Vdac1	VDAC1
ENSMUST00000157052	ENSMUSG00000020402	Vdac1	VDAC1
ENSMUST00000020673	ENSMUSG00000020402	Vdac1	VDAC1
ENSMUST00000153339	ENSMUSG00000020402	Vdac1	VDAC1
ENSMUST00000020672	ENSMUSG00000020405	Fabp6	FABP6
ENSMUST00000020677	ENSMUSG00000020407	Upp1	UPP1
ENSMUST00000101525	ENSMUSG00000020407	Upp1	UPP1
ENSMUST00000170444	ENSMUSG00000020407	Upp1	UPP1
ENSMUST00000164791	ENSMUSG00000020407	Upp1	UPP1
ENSMUST00000130522	ENSMUSG00000020407	Upp1	UPP1
ENSMUST00000168121	ENSMUSG00000020407	Upp1	UPP1
ENSMUST00000172452	ENSMUSG00000020407	Upp1	UPP1
ENSMUST00000166455	ENSMUSG00000020407	Upp1	UPP1
ENSMUST00000146696	ENSMUSG00000020407	Upp1	UPP1
ENSMUST00000126128	ENSMUSG00000020409	Slu7	SLU7
ENSMUST00000151880	ENSMUSG00000020409	Slu7	SLU7
ENSMUST00000020681	ENSMUSG00000020409	Slu7	SLU7
ENSMUST00000178622	ENSMUSG00000020409	Slu7	SLU7
ENSMUST00000149402	ENSMUSG00000020409	Slu7	SLU7
ENSMUST00000136541	ENSMUSG00000020409	Slu7	SLU7
ENSMUST00000020679	ENSMUSG00000020411	Nipal4	NIPAL4
ENSMUST00000070257	ENSMUSG00000020412	Ascc2	ASCC2
ENSMUST00000109930	ENSMUSG00000020412	Ascc2	ASCC2
ENSMUST00000129115	ENSMUSG00000020413	Hus1	HUS1
ENSMUST00000020683	ENSMUSG00000020413	Hus1	HUS1
ENSMUST00000152890	ENSMUSG00000020413	Hus1	HUS1
ENSMUST00000139877	ENSMUSG00000020413	Hus1	HUS1
ENSMUST00000146002	ENSMUSG00000020413	Hus1	HUS1
ENSMUST00000127578	ENSMUSG00000020413	Hus1	HUS1
ENSMUST00000020687	ENSMUSG00000020415	Pttg1	PTTG1
ENSMUST00000117446	ENSMUSG00000020415	Pttg1	PTTG1
ENSMUST00000140434	ENSMUSG00000020415	Pttg1	PTTG1
ENSMUST00000101340	ENSMUSG00000020415	Pttg1	PTTG1
ENSMUST00000118368	ENSMUSG00000020415	Pttg1	PTTG1
ENSMUST00000121638	ENSMUSG00000020415	Pttg1	PTTG1
ENSMUST00000152115	ENSMUSG00000020415	Pttg1	PTTG1
ENSMUST00000020685	ENSMUSG00000020415	Pttg1	PTTG1
ENSMUST00000150726	ENSMUSG00000020415	Pttg1	PTTG1
ENSMUST00000148130	ENSMUSG00000020415	Pttg1	PTTG1
ENSMUST00000109948	ENSMUSG00000020419	Hormad2	HORMAD2
ENSMUST00000020689	ENSMUSG00000020419	Hormad2	HORMAD2
ENSMUST00000109949	ENSMUSG00000020419	Hormad2	HORMAD2
ENSMUST00000149443	ENSMUSG00000020419	Hormad2	HORMAD2
ENSMUST00000130174	ENSMUSG00000020419	Hormad2	HORMAD2
ENSMUST00000124249	ENSMUSG00000020419	Hormad2	HORMAD2
ENSMUST00000205715	ENSMUSG00000020420	Zfp607a	ZNF780A
ENSMUST00000205534	ENSMUSG00000020420	Zfp607a	ZNF780A
ENSMUST00000053722	ENSMUSG00000020420	Zfp607a	ZNF780A
ENSMUST00000020695	ENSMUSG00000020422	Tns3	TNS3
ENSMUST00000129074	ENSMUSG00000020422	Tns3	TNS3
ENSMUST00000131941	ENSMUSG00000020422	Tns3	TNS3
ENSMUST00000134823	ENSMUSG00000020422	Tns3	TNS3
ENSMUST00000020692	ENSMUSG00000020423	Btg2	BTG2
ENSMUST00000020699	ENSMUSG00000020424	Castor1	CASTOR1
ENSMUST00000020702	ENSMUSG00000020427	Igfbp3	IGFBP3
ENSMUST00000135887	ENSMUSG00000020427	Igfbp3	IGFBP3
ENSMUST00000020703	ENSMUSG00000020428	Gabra6	GABRA6
ENSMUST00000155218	ENSMUSG00000020428	Gabra6	GABRA6
ENSMUST00000109286	ENSMUSG00000020428	Gabra6	GABRA6
ENSMUST00000020704	ENSMUSG00000020429	Igfbp1	IGFBP1
ENSMUST00000020705	ENSMUSG00000020430	Pes1	PES1
ENSMUST00000109985	ENSMUSG00000020430	Pes1	PES1
ENSMUST00000130973	ENSMUSG00000020430	Pes1	PES1
ENSMUST00000137544	ENSMUSG00000020430	Pes1	PES1
ENSMUST00000020706	ENSMUSG00000020431	Adcy1	ADCY1
ENSMUST00000135398	ENSMUSG00000020431	Adcy1	ADCY1
ENSMUST00000109992	ENSMUSG00000020432	Tcn2	TCN2
ENSMUST00000109988	ENSMUSG00000020432	Tcn2	TCN2
ENSMUST00000109990	ENSMUSG00000020432	Tcn2	TCN2
ENSMUST00000020710	ENSMUSG00000020432	Tcn2	TCN2
ENSMUST00000109989	ENSMUSG00000020432	Tcn2	TCN2
ENSMUST00000109991	ENSMUSG00000020432	Tcn2	TCN2
ENSMUST00000109993	ENSMUSG00000020432	Tcn2	TCN2
ENSMUST00000020712	ENSMUSG00000020434	4921536K21Rik	C5orf52
ENSMUST00000102950	ENSMUSG00000020435	Osbp2	OSBP2
ENSMUST00000070552	ENSMUSG00000020435	Osbp2	OSBP2
ENSMUST00000101632	ENSMUSG00000020435	Osbp2	OSBP2
ENSMUST00000127371	ENSMUSG00000020435	Osbp2	OSBP2
ENSMUST00000155197	ENSMUSG00000020435	Osbp2	OSBP2
ENSMUST00000135250	ENSMUSG00000020435	Osbp2	OSBP2
ENSMUST00000070725	ENSMUSG00000020436	Gabrg2	GABRG2
ENSMUST00000070735	ENSMUSG00000020436	Gabrg2	GABRG2
ENSMUST00000146198	ENSMUSG00000020436	Gabrg2	GABRG2
ENSMUST00000109290	ENSMUSG00000020436	Gabrg2	GABRG2
ENSMUST00000003459	ENSMUSG00000020437	Myo1g	MYO1G
ENSMUST00000144725	ENSMUSG00000020437	Myo1g	MYO1G
ENSMUST00000134639	ENSMUSG00000020437	Myo1g	MYO1G
ENSMUST00000156878	ENSMUSG00000020437	Myo1g	MYO1G
ENSMUST00000131823	ENSMUSG00000020437	Myo1g	MYO1G
ENSMUST00000146536	ENSMUSG00000020437	Myo1g	MYO1G
ENSMUST00000134489	ENSMUSG00000020437	Myo1g	MYO1G
ENSMUST00000020718	ENSMUSG00000020439	Smtn	SMTN
ENSMUST00000110011	ENSMUSG00000020439	Smtn	SMTN
ENSMUST00000075118	ENSMUSG00000020439	Smtn	SMTN
ENSMUST00000154861	ENSMUSG00000020439	Smtn	SMTN
ENSMUST00000020721	ENSMUSG00000020439	Smtn	SMTN
ENSMUST00000170588	ENSMUSG00000020439	Smtn	SMTN
ENSMUST00000144635	ENSMUSG00000020439	Smtn	SMTN
ENSMUST00000156201	ENSMUSG00000020439	Smtn	SMTN
ENSMUST00000136243	ENSMUSG00000020439	Smtn	SMTN
ENSMUST00000151804	ENSMUSG00000020439	Smtn	SMTN
ENSMUST00000020717	ENSMUSG00000020440	Arf5	ARF5
ENSMUST00000169841	ENSMUSG00000020440	Arf5	ARF5
ENSMUST00000202028	ENSMUSG00000020440	Arf5	ARF5
ENSMUST00000020719	ENSMUSG00000020441	2310033P09Rik	C1orf35
ENSMUST00000170202	ENSMUSG00000020444	Guk1	GUK1
ENSMUST00000170895	ENSMUSG00000020444	Guk1	GUK1
ENSMUST00000151211	ENSMUSG00000020444	Guk1	GUK1
ENSMUST00000154386	ENSMUSG00000020444	Guk1	GUK1
ENSMUST00000130815	ENSMUSG00000020444	Guk1	GUK1
ENSMUST00000172714	ENSMUSG00000020444	Guk1	GUK1
ENSMUST00000004505	ENSMUSG00000020447	Npc1l1	NPC1L1
ENSMUST00000064364	ENSMUSG00000020448	Rnf185	RNF185
ENSMUST00000077078	ENSMUSG00000020448	Rnf185	RNF185
ENSMUST00000144055	ENSMUSG00000020448	Rnf185	RNF185
ENSMUST00000110029	ENSMUSG00000020451	Limk2	LIMK2
ENSMUST00000101640	ENSMUSG00000020451	Limk2	LIMK2
ENSMUST00000101642	ENSMUSG00000020451	Limk2	LIMK2
ENSMUST00000134576	ENSMUSG00000020451	Limk2	LIMK2
ENSMUST00000101638	ENSMUSG00000020451	Limk2	LIMK2
ENSMUST00000148771	ENSMUSG00000020451	Limk2	LIMK2
ENSMUST00000142926	ENSMUSG00000020451	Limk2	LIMK2
ENSMUST00000123689	ENSMUSG00000020451	Limk2	LIMK2
ENSMUST00000147344	ENSMUSG00000020451	Limk2	LIMK2
ENSMUST00000125832	ENSMUSG00000020451	Limk2	LIMK2
ENSMUST00000132479	ENSMUSG00000020451	Limk2	LIMK2
ENSMUST00000148091	ENSMUSG00000020451	Limk2	LIMK2
ENSMUST00000145223	ENSMUSG00000020451	Limk2	LIMK2
ENSMUST00000142561	ENSMUSG00000020453	Patz1	PATZ1
ENSMUST00000101644	ENSMUSG00000020453	Patz1	PATZ1
ENSMUST00000144396	ENSMUSG00000020453	Patz1	PATZ1
ENSMUST00000134089	ENSMUSG00000020453	Patz1	PATZ1
ENSMUST00000094471	ENSMUSG00000020453	Patz1	PATZ1
ENSMUST00000110043	ENSMUSG00000020453	Patz1	PATZ1
ENSMUST00000057089	ENSMUSG00000020453	Patz1	PATZ1
ENSMUST00000093402	ENSMUSG00000020453	Patz1	PATZ1
ENSMUST00000123983	ENSMUSG00000020453	Patz1	PATZ1
ENSMUST00000153603	ENSMUSG00000020453	Patz1	PATZ1
ENSMUST00000136285	ENSMUSG00000020453	Patz1	PATZ1
ENSMUST00000154319	ENSMUSG00000020453	Patz1	PATZ1
ENSMUST00000020734	ENSMUSG00000020454	Eif4enif1	EIF4ENIF1
ENSMUST00000125224	ENSMUSG00000020454	Eif4enif1	EIF4ENIF1
ENSMUST00000110049	ENSMUSG00000020454	Eif4enif1	EIF4ENIF1
ENSMUST00000131693	ENSMUSG00000020454	Eif4enif1	EIF4ENIF1
ENSMUST00000125637	ENSMUSG00000020454	Eif4enif1	EIF4ENIF1
ENSMUST00000179770	ENSMUSG00000020454	Eif4enif1	EIF4ENIF1
ENSMUST00000110048	ENSMUSG00000020454	Eif4enif1	EIF4ENIF1
ENSMUST00000120721	ENSMUSG00000020454	Eif4enif1	EIF4ENIF1
ENSMUST00000132425	ENSMUSG00000020454	Eif4enif1	EIF4ENIF1
ENSMUST00000143770	ENSMUSG00000020454	Eif4enif1	EIF4ENIF1
ENSMUST00000135223	ENSMUSG00000020454	Eif4enif1	EIF4ENIF1
ENSMUST00000127950	ENSMUSG00000020454	Eif4enif1	EIF4ENIF1
ENSMUST00000147534	ENSMUSG00000020454	Eif4enif1	EIF4ENIF1
ENSMUST00000108809	ENSMUSG00000020455	Trim11	TRIM11
ENSMUST00000108810	ENSMUSG00000020455	Trim11	TRIM11
ENSMUST00000093061	ENSMUSG00000020455	Trim11	TRIM11
ENSMUST00000003461	ENSMUSG00000020456	Ogdh	OGDH
ENSMUST00000125929	ENSMUSG00000020456	Ogdh	OGDH
ENSMUST00000101554	ENSMUSG00000020456	Ogdh	OGDH
ENSMUST00000093350	ENSMUSG00000020456	Ogdh	OGDH
ENSMUST00000140765	ENSMUSG00000020456	Ogdh	OGDH
ENSMUST00000135124	ENSMUSG00000020456	Ogdh	OGDH
ENSMUST00000081894	ENSMUSG00000020456	Ogdh	OGDH
ENSMUST00000159304	ENSMUSG00000020457	Drg1	DRG1
ENSMUST00000142605	ENSMUSG00000020457	Drg1	DRG1
ENSMUST00000166162	ENSMUSG00000020457	Drg1	DRG1
ENSMUST00000020741	ENSMUSG00000020457	Drg1	DRG1
ENSMUST00000139430	ENSMUSG00000020457	Drg1	DRG1
ENSMUST00000125424	ENSMUSG00000020457	Drg1	DRG1
ENSMUST00000132159	ENSMUSG00000020457	Drg1	DRG1
ENSMUST00000102842	ENSMUSG00000020458	Rtn4	RTN4
ENSMUST00000102843	ENSMUSG00000020458	Rtn4	RTN4
ENSMUST00000078830	ENSMUSG00000020458	Rtn4	RTN4
ENSMUST00000170731	ENSMUSG00000020458	Rtn4	RTN4
ENSMUST00000102841	ENSMUSG00000020458	Rtn4	RTN4
ENSMUST00000060992	ENSMUSG00000020458	Rtn4	RTN4
ENSMUST00000156217	ENSMUSG00000020458	Rtn4	RTN4
ENSMUST00000141719	ENSMUSG00000020458	Rtn4	RTN4
ENSMUST00000125735	ENSMUSG00000020458	Rtn4	RTN4
ENSMUST00000126162	ENSMUSG00000020458	Rtn4	RTN4
ENSMUST00000133452	ENSMUSG00000020459	Mtif2	MTIF2
ENSMUST00000136351	ENSMUSG00000020459	Mtif2	MTIF2
ENSMUST00000156352	ENSMUSG00000020459	Mtif2	MTIF2
ENSMUST00000020749	ENSMUSG00000020459	Mtif2	MTIF2
ENSMUST00000144321	ENSMUSG00000020459	Mtif2	MTIF2
ENSMUST00000093239	ENSMUSG00000020459	Mtif2	MTIF2
ENSMUST00000132783	ENSMUSG00000020459	Mtif2	MTIF2
ENSMUST00000129893	ENSMUSG00000020459	Mtif2	MTIF2
ENSMUST00000147782	ENSMUSG00000020460	Rps27a	NA
ENSMUST00000102844	ENSMUSG00000020460	Rps27a	NA
ENSMUST00000102845	ENSMUSG00000020460	Rps27a	NA
ENSMUST00000150739	ENSMUSG00000020460	Rps27a	NA
ENSMUST00000143418	ENSMUSG00000020460	Rps27a	NA
ENSMUST00000020753	ENSMUSG00000020461	Clhc1	CLHC1
ENSMUST00000208530	ENSMUSG00000020461	Clhc1	CLHC1
ENSMUST00000131366	ENSMUSG00000020461	Clhc1	CLHC1
ENSMUST00000123175	ENSMUSG00000020461	Clhc1	CLHC1
ENSMUST00000020754	ENSMUSG00000020462	Cfap36	CFAP36
ENSMUST00000141862	ENSMUSG00000020462	Cfap36	CFAP36
ENSMUST00000134599	ENSMUSG00000020462	Cfap36	CFAP36
ENSMUST00000144627	ENSMUSG00000020462	Cfap36	CFAP36
ENSMUST00000127940	ENSMUSG00000020462	Cfap36	CFAP36
ENSMUST00000102856	ENSMUSG00000020463	Ppp4r3b	PPP4R3B
ENSMUST00000020755	ENSMUSG00000020463	Ppp4r3b	PPP4R3B
ENSMUST00000156280	ENSMUSG00000020463	Ppp4r3b	PPP4R3B
ENSMUST00000139283	ENSMUSG00000020463	Ppp4r3b	PPP4R3B
ENSMUST00000127621	ENSMUSG00000020463	Ppp4r3b	PPP4R3B
ENSMUST00000127818	ENSMUSG00000020463	Ppp4r3b	PPP4R3B
ENSMUST00000148759	ENSMUSG00000020463	Ppp4r3b	PPP4R3B
ENSMUST00000154924	ENSMUSG00000020464	Pnpt1	PNPT1
ENSMUST00000148173	ENSMUSG00000020464	Pnpt1	PNPT1
ENSMUST00000020756	ENSMUSG00000020464	Pnpt1	PNPT1
ENSMUST00000131527	ENSMUSG00000020464	Pnpt1	PNPT1
ENSMUST00000020759	ENSMUSG00000020467	Efemp1	EFEMP1
ENSMUST00000124103	ENSMUSG00000020467	Efemp1	EFEMP1
ENSMUST00000139713	ENSMUSG00000020467	Efemp1	EFEMP1
ENSMUST00000102921	ENSMUSG00000020469	Myl7	MYL7
ENSMUST00000102922	ENSMUSG00000020471	Pold2	POLD2
ENSMUST00000141907	ENSMUSG00000020471	Pold2	POLD2
ENSMUST00000153995	ENSMUSG00000020471	Pold2	POLD2
ENSMUST00000136714	ENSMUSG00000020471	Pold2	POLD2
ENSMUST00000134957	ENSMUSG00000020471	Pold2	POLD2
ENSMUST00000013262	ENSMUSG00000020472	Zkscan17	ZNF496
ENSMUST00000101150	ENSMUSG00000020472	Zkscan17	ZNF496
ENSMUST00000134522	ENSMUSG00000020472	Zkscan17	ZNF496
ENSMUST00000139093	ENSMUSG00000020472	Zkscan17	ZNF496
ENSMUST00000129941	ENSMUSG00000020472	Zkscan17	ZNF496
ENSMUST00000139707	ENSMUSG00000020472	Zkscan17	ZNF496
ENSMUST00000102923	ENSMUSG00000020473	Aebp1	AEBP1
ENSMUST00000109829	ENSMUSG00000020473	Aebp1	AEBP1
ENSMUST00000138103	ENSMUSG00000020473	Aebp1	AEBP1
ENSMUST00000109837	ENSMUSG00000020474	Polm	POLM
ENSMUST00000020767	ENSMUSG00000020474	Polm	POLM
ENSMUST00000143478	ENSMUSG00000020474	Polm	POLM
ENSMUST00000156913	ENSMUSG00000020474	Polm	POLM
ENSMUST00000124564	ENSMUSG00000020474	Polm	POLM
ENSMUST00000153987	ENSMUSG00000020474	Polm	POLM
ENSMUST00000020768	ENSMUSG00000020475	Pgam2	PGAM2
ENSMUST00000109845	ENSMUSG00000020476	Dbnl	DBNL
ENSMUST00000020769	ENSMUSG00000020476	Dbnl	DBNL
ENSMUST00000102928	ENSMUSG00000020476	Dbnl	DBNL
ENSMUST00000154330	ENSMUSG00000020477	Mrps24	MRPS24
ENSMUST00000020770	ENSMUSG00000020477	Mrps24	MRPS24
ENSMUST00000149980	ENSMUSG00000020477	Mrps24	MRPS24
ENSMUST00000132874	ENSMUSG00000020477	Mrps24	MRPS24
ENSMUST00000123697	ENSMUSG00000020477	Mrps24	MRPS24
ENSMUST00000109856	ENSMUSG00000020481	Ankrd36	NA
ENSMUST00000109855	ENSMUSG00000020481	Ankrd36	NA
ENSMUST00000118112	ENSMUSG00000020481	Ankrd36	NA
ENSMUST00000146773	ENSMUSG00000020481	Ankrd36	NA
ENSMUST00000137933	ENSMUSG00000020481	Ankrd36	NA
ENSMUST00000020776	ENSMUSG00000020482	Ccdc117	CCDC117
ENSMUST00000178105	ENSMUSG00000020483	Dynll2	DYNLL2
ENSMUST00000107923	ENSMUSG00000020483	Dynll2	DYNLL2
ENSMUST00000020775	ENSMUSG00000020483	Dynll2	DYNLL2
ENSMUST00000146941	ENSMUSG00000020483	Dynll2	DYNLL2
ENSMUST00000063084	ENSMUSG00000020484	Xbp1	XBP1
ENSMUST00000145588	ENSMUSG00000020484	Xbp1	XBP1
ENSMUST00000149623	ENSMUSG00000020484	Xbp1	XBP1
ENSMUST00000149159	ENSMUSG00000020484	Xbp1	XBP1
ENSMUST00000093955	ENSMUSG00000020485	Supt4a	SUPT4H1
ENSMUST00000152700	ENSMUSG00000020485	Supt4a	SUPT4H1
ENSMUST00000141169	ENSMUSG00000020485	Supt4a	SUPT4H1
ENSMUST00000122945	ENSMUSG00000020486	Sept4	SEPT4
ENSMUST00000107962	ENSMUSG00000020486	Sept4	SEPT4
ENSMUST00000140398	ENSMUSG00000020486	Sept4	SEPT4
ENSMUST00000122067	ENSMUSG00000020486	Sept4	SEPT4
ENSMUST00000132723	ENSMUSG00000020486	Sept4	SEPT4
ENSMUST00000123081	ENSMUSG00000020486	Sept4	SEPT4
ENSMUST00000133638	ENSMUSG00000020486	Sept4	SEPT4
ENSMUST00000135175	ENSMUSG00000020486	Sept4	SEPT4
ENSMUST00000107961	ENSMUSG00000020486	Sept4	SEPT4
ENSMUST00000018544	ENSMUSG00000020486	Sept4	SEPT4
ENSMUST00000063156	ENSMUSG00000020486	Sept4	SEPT4
ENSMUST00000107960	ENSMUSG00000020486	Sept4	SEPT4
ENSMUST00000136229	ENSMUSG00000020486	Sept4	SEPT4
ENSMUST00000134923	ENSMUSG00000020486	Sept4	SEPT4
ENSMUST00000133202	ENSMUSG00000020486	Sept4	SEPT4
ENSMUST00000148216	ENSMUSG00000020486	Sept4	SEPT4
ENSMUST00000127414	ENSMUSG00000020486	Sept4	SEPT4
ENSMUST00000143950	ENSMUSG00000020486	Sept4	SEPT4
ENSMUST00000069941	ENSMUSG00000020490	Btnl10	NA
ENSMUST00000142499	ENSMUSG00000020490	Btnl10	NA
ENSMUST00000020792	ENSMUSG00000020490	Btnl10	NA
ENSMUST00000108818	ENSMUSG00000020490	Btnl10	NA
ENSMUST00000073924	ENSMUSG00000020491	2810021J22Rik	NA
ENSMUST00000132570	ENSMUSG00000020491	2810021J22Rik	NA
ENSMUST00000020794	ENSMUSG00000020492	Ska2	SKA2
ENSMUST00000142263	ENSMUSG00000020492	Ska2	SKA2
ENSMUST00000131202	ENSMUSG00000020492	Ska2	SKA2
ENSMUST00000051395	ENSMUSG00000020493	Prr11	PRR11
ENSMUST00000020801	ENSMUSG00000020495	Smg8	SMG8
ENSMUST00000143280	ENSMUSG00000020495	Smg8	SMG8
ENSMUST00000094151	ENSMUSG00000020496	Rnf187	NA
ENSMUST00000217262	ENSMUSG00000020496	Rnf187	NA
ENSMUST00000167178	ENSMUSG00000020513	Tubd1	TUBD1
ENSMUST00000020821	ENSMUSG00000020513	Tubd1	TUBD1
ENSMUST00000069503	ENSMUSG00000020513	Tubd1	TUBD1
ENSMUST00000108030	ENSMUSG00000020513	Tubd1	TUBD1
ENSMUST00000164931	ENSMUSG00000020513	Tubd1	TUBD1
ENSMUST00000020820	ENSMUSG00000020514	Mrpl22	MRPL22
ENSMUST00000133038	ENSMUSG00000020514	Mrpl22	MRPL22
ENSMUST00000140997	ENSMUSG00000020514	Mrpl22	MRPL22
ENSMUST00000020822	ENSMUSG00000020515	Cnot8	CNOT8
ENSMUST00000108843	ENSMUSG00000020515	Cnot8	CNOT8
ENSMUST00000134896	ENSMUSG00000020515	Cnot8	CNOT8
ENSMUST00000133923	ENSMUSG00000020515	Cnot8	CNOT8
ENSMUST00000154617	ENSMUSG00000020516	Rps6kb1	RPS6KB1
ENSMUST00000020824	ENSMUSG00000020516	Rps6kb1	RPS6KB1
ENSMUST00000149392	ENSMUSG00000020516	Rps6kb1	RPS6KB1
ENSMUST00000131194	ENSMUSG00000020516	Rps6kb1	RPS6KB1
ENSMUST00000058286	ENSMUSG00000020516	Rps6kb1	RPS6KB1
ENSMUST00000151748	ENSMUSG00000020516	Rps6kb1	RPS6KB1
ENSMUST00000138810	ENSMUSG00000020516	Rps6kb1	RPS6KB1
ENSMUST00000020826	ENSMUSG00000020519	Sap30l	SAP30L
ENSMUST00000066987	ENSMUSG00000020520	Galnt10	GALNT10
ENSMUST00000108846	ENSMUSG00000020520	Galnt10	GALNT10
ENSMUST00000020827	ENSMUSG00000020521	Rnft1	RNFT1
ENSMUST00000125675	ENSMUSG00000020521	Rnft1	RNFT1
ENSMUST00000131246	ENSMUSG00000020521	Rnft1	RNFT1
ENSMUST00000108849	ENSMUSG00000020522	Mfap3	MFAP3
ENSMUST00000128971	ENSMUSG00000020522	Mfap3	MFAP3
ENSMUST00000020830	ENSMUSG00000020522	Mfap3	MFAP3
ENSMUST00000108848	ENSMUSG00000020522	Mfap3	MFAP3
ENSMUST00000020831	ENSMUSG00000020523	Fam114a2	FAM114A2
ENSMUST00000108850	ENSMUSG00000020523	Fam114a2	FAM114A2
ENSMUST00000129596	ENSMUSG00000020523	Fam114a2	FAM114A2
ENSMUST00000130596	ENSMUSG00000020523	Fam114a2	FAM114A2
ENSMUST00000125292	ENSMUSG00000020524	Gria1	GRIA1
ENSMUST00000036315	ENSMUSG00000020524	Gria1	GRIA1
ENSMUST00000094179	ENSMUSG00000020524	Gria1	GRIA1
ENSMUST00000151045	ENSMUSG00000020524	Gria1	GRIA1
ENSMUST00000173531	ENSMUSG00000020524	Gria1	GRIA1
ENSMUST00000020835	ENSMUSG00000020525	Ppm1d	PPM1D
ENSMUST00000127717	ENSMUSG00000020525	Ppm1d	PPM1D
ENSMUST00000103195	ENSMUSG00000020526	Znhit3	ZNHIT3
ENSMUST00000144552	ENSMUSG00000020526	Znhit3	ZNHIT3
ENSMUST00000136656	ENSMUSG00000020526	Znhit3	ZNHIT3
ENSMUST00000127838	ENSMUSG00000020526	Znhit3	ZNHIT3
ENSMUST00000156046	ENSMUSG00000020526	Znhit3	ZNHIT3
ENSMUST00000093969	ENSMUSG00000020527	Myo19	MYO19
ENSMUST00000123515	ENSMUSG00000020527	Myo19	MYO19
ENSMUST00000141705	ENSMUSG00000020527	Myo19	MYO19
ENSMUST00000124475	ENSMUSG00000020527	Myo19	MYO19
ENSMUST00000124152	ENSMUSG00000020527	Myo19	MYO19
ENSMUST00000020837	ENSMUSG00000020527	Myo19	MYO19
ENSMUST00000141173	ENSMUSG00000020527	Myo19	MYO19
ENSMUST00000168115	ENSMUSG00000020528	Prpsap2	PRPSAP2
ENSMUST00000151966	ENSMUSG00000020528	Prpsap2	PRPSAP2
ENSMUST00000004955	ENSMUSG00000020528	Prpsap2	PRPSAP2
ENSMUST00000123575	ENSMUSG00000020528	Prpsap2	PRPSAP2
ENSMUST00000172405	ENSMUSG00000020530	Ggnbp2	GGNBP2
ENSMUST00000108081	ENSMUSG00000020530	Ggnbp2	GGNBP2
ENSMUST00000168434	ENSMUSG00000020530	Ggnbp2	GGNBP2
ENSMUST00000154915	ENSMUSG00000020530	Ggnbp2	GGNBP2
ENSMUST00000018547	ENSMUSG00000020530	Ggnbp2	GGNBP2
ENSMUST00000100686	ENSMUSG00000020530	Ggnbp2	GGNBP2
ENSMUST00000132098	ENSMUSG00000020530	Ggnbp2	GGNBP2
ENSMUST00000170741	ENSMUSG00000020530	Ggnbp2	GGNBP2
ENSMUST00000168267	ENSMUSG00000020530	Ggnbp2	GGNBP2
ENSMUST00000134043	ENSMUSG00000020530	Ggnbp2	GGNBP2
ENSMUST00000165459	ENSMUSG00000020530	Ggnbp2	GGNBP2
ENSMUST00000166425	ENSMUSG00000020530	Ggnbp2	GGNBP2
ENSMUST00000167429	ENSMUSG00000020530	Ggnbp2	GGNBP2
ENSMUST00000133811	ENSMUSG00000020532	Acaca	ACACA
ENSMUST00000184534	ENSMUSG00000020532	Acaca	ACACA
ENSMUST00000103201	ENSMUSG00000020532	Acaca	ACACA
ENSMUST00000183548	ENSMUSG00000020532	Acaca	ACACA
ENSMUST00000137500	ENSMUSG00000020532	Acaca	ACACA
ENSMUST00000130012	ENSMUSG00000020532	Acaca	ACACA
ENSMUST00000136463	ENSMUSG00000020532	Acaca	ACACA
ENSMUST00000020843	ENSMUSG00000020532	Acaca	ACACA
ENSMUST00000183887	ENSMUSG00000020532	Acaca	ACACA
ENSMUST00000018744	ENSMUSG00000020534	Shmt1	SHMT1
ENSMUST00000174093	ENSMUSG00000020534	Shmt1	SHMT1
ENSMUST00000174174	ENSMUSG00000020534	Shmt1	SHMT1
ENSMUST00000174214	ENSMUSG00000020534	Shmt1	SHMT1
ENSMUST00000174719	ENSMUSG00000020534	Shmt1	SHMT1
ENSMUST00000172804	ENSMUSG00000020534	Shmt1	SHMT1
ENSMUST00000135081	ENSMUSG00000020534	Shmt1	SHMT1
ENSMUST00000124227	ENSMUSG00000020534	Shmt1	SHMT1
ENSMUST00000173260	ENSMUSG00000020534	Shmt1	SHMT1
ENSMUST00000173698	ENSMUSG00000020534	Shmt1	SHMT1
ENSMUST00000172659	ENSMUSG00000020534	Shmt1	SHMT1
ENSMUST00000052346	ENSMUSG00000020536	Llgl1	LLGL1
ENSMUST00000108719	ENSMUSG00000020536	Llgl1	LLGL1
ENSMUST00000128749	ENSMUSG00000020536	Llgl1	LLGL1
ENSMUST00000138713	ENSMUSG00000020537	Drg2	DRG2
ENSMUST00000018568	ENSMUSG00000020537	Drg2	DRG2
ENSMUST00000147745	ENSMUSG00000020537	Drg2	DRG2
ENSMUST00000136484	ENSMUSG00000020537	Drg2	DRG2
ENSMUST00000155731	ENSMUSG00000020537	Drg2	DRG2
ENSMUST00000134660	ENSMUSG00000020538	Srebf1	SREBF1
ENSMUST00000020846	ENSMUSG00000020538	Srebf1	SREBF1
ENSMUST00000141161	ENSMUSG00000020538	Srebf1	SREBF1
ENSMUST00000144942	ENSMUSG00000020538	Srebf1	SREBF1
ENSMUST00000147967	ENSMUSG00000020538	Srebf1	SREBF1
ENSMUST00000129869	ENSMUSG00000020538	Srebf1	SREBF1
ENSMUST00000156304	ENSMUSG00000020538	Srebf1	SREBF1
ENSMUST00000154925	ENSMUSG00000020538	Srebf1	SREBF1
ENSMUST00000136426	ENSMUSG00000020538	Srebf1	SREBF1
ENSMUST00000149238	ENSMUSG00000020538	Srebf1	SREBF1
ENSMUST00000154620	ENSMUSG00000020538	Srebf1	SREBF1
ENSMUST00000136215	ENSMUSG00000020538	Srebf1	SREBF1
ENSMUST00000020849	ENSMUSG00000020541	Tom1l1	TOM1L1
ENSMUST00000107867	ENSMUSG00000020541	Tom1l1	TOM1L1
ENSMUST00000107869	ENSMUSG00000020541	Tom1l1	TOM1L1
ENSMUST00000107868	ENSMUSG00000020541	Tom1l1	TOM1L1
ENSMUST00000127034	ENSMUSG00000020541	Tom1l1	TOM1L1
ENSMUST00000147329	ENSMUSG00000020541	Tom1l1	TOM1L1
ENSMUST00000154599	ENSMUSG00000020541	Tom1l1	TOM1L1
ENSMUST00000131055	ENSMUSG00000020541	Tom1l1	TOM1L1
ENSMUST00000102635	ENSMUSG00000020542	Myocd	MYOCD
ENSMUST00000108695	ENSMUSG00000020542	Myocd	MYOCD
ENSMUST00000151483	ENSMUSG00000020542	Myocd	MYOCD
ENSMUST00000101042	ENSMUSG00000020542	Myocd	MYOCD
ENSMUST00000144399	ENSMUSG00000020542	Myocd	MYOCD
ENSMUST00000150823	ENSMUSG00000020542	Myocd	MYOCD
ENSMUST00000020851	ENSMUSG00000020544	Cox11	COX11
ENSMUST00000099960	ENSMUSG00000020544	Cox11	COX11
ENSMUST00000020853	ENSMUSG00000020545	Lrrc72	NA
ENSMUST00000221155	ENSMUSG00000020545	Lrrc72	NA
ENSMUST00000221665	ENSMUSG00000020545	Lrrc72	NA
ENSMUST00000222145	ENSMUSG00000020545	Lrrc72	NA
ENSMUST00000143203	ENSMUSG00000020546	Stxbp4	STXBP4
ENSMUST00000123260	ENSMUSG00000020546	Stxbp4	STXBP4
ENSMUST00000107872	ENSMUSG00000020546	Stxbp4	STXBP4
ENSMUST00000020858	ENSMUSG00000020546	Stxbp4	STXBP4
ENSMUST00000132078	ENSMUSG00000020546	Stxbp4	STXBP4
ENSMUST00000107875	ENSMUSG00000020546	Stxbp4	STXBP4
ENSMUST00000132905	ENSMUSG00000020546	Stxbp4	STXBP4
ENSMUST00000020856	ENSMUSG00000020547	Bzw2	BZW2
ENSMUST00000221521	ENSMUSG00000020547	Bzw2	BZW2
ENSMUST00000222055	ENSMUSG00000020547	Bzw2	BZW2
ENSMUST00000221388	ENSMUSG00000020547	Bzw2	BZW2
ENSMUST00000223474	ENSMUSG00000020547	Bzw2	BZW2
ENSMUST00000220828	ENSMUSG00000020547	Bzw2	BZW2
ENSMUST00000222279	ENSMUSG00000020547	Bzw2	BZW2
ENSMUST00000222842	ENSMUSG00000020547	Bzw2	BZW2
ENSMUST00000223382	ENSMUSG00000020547	Bzw2	BZW2
ENSMUST00000220763	ENSMUSG00000020547	Bzw2	BZW2
ENSMUST00000020855	ENSMUSG00000020548	NA	NA
ENSMUST00000108696	ENSMUSG00000020548	NA	NA
ENSMUST00000071891	ENSMUSG00000020549	Elac2	ELAC2
ENSMUST00000108697	ENSMUSG00000020549	Elac2	ELAC2
ENSMUST00000142574	ENSMUSG00000020549	Elac2	ELAC2
ENSMUST00000101049	ENSMUSG00000020549	Elac2	ELAC2
ENSMUST00000140369	ENSMUSG00000020549	Elac2	ELAC2
ENSMUST00000132308	ENSMUSG00000020549	Elac2	ELAC2
ENSMUST00000128693	ENSMUSG00000020549	Elac2	ELAC2
ENSMUST00000020864	ENSMUSG00000020553	Pctp	PCTP
ENSMUST00000219769	ENSMUSG00000020561	Twistnb	TWISTNB
ENSMUST00000020877	ENSMUSG00000020561	Twistnb	TWISTNB
ENSMUST00000218748	ENSMUSG00000020561	Twistnb	TWISTNB
ENSMUST00000219758	ENSMUSG00000020561	Twistnb	TWISTNB
ENSMUST00000020878	ENSMUSG00000020562	Efcab10	EFCAB10
ENSMUST00000077456	ENSMUSG00000020564	Atxn7l1	ATXN7L1
ENSMUST00000110824	ENSMUSG00000020564	Atxn7l1	ATXN7L1
ENSMUST00000146040	ENSMUSG00000020564	Atxn7l1	ATXN7L1
ENSMUST00000130740	ENSMUSG00000020564	Atxn7l1	ATXN7L1
ENSMUST00000125192	ENSMUSG00000020564	Atxn7l1	ATXN7L1
ENSMUST00000136644	ENSMUSG00000020564	Atxn7l1	ATXN7L1
ENSMUST00000090597	ENSMUSG00000020564	Atxn7l1	ATXN7L1
ENSMUST00000133549	ENSMUSG00000020564	Atxn7l1	ATXN7L1
ENSMUST00000144586	ENSMUSG00000020564	Atxn7l1	ATXN7L1
ENSMUST00000155386	ENSMUSG00000020564	Atxn7l1	ATXN7L1
ENSMUST00000154742	ENSMUSG00000020564	Atxn7l1	ATXN7L1
ENSMUST00000145589	ENSMUSG00000020564	Atxn7l1	ATXN7L1
ENSMUST00000126275	ENSMUSG00000020564	Atxn7l1	ATXN7L1
ENSMUST00000142184	ENSMUSG00000020564	Atxn7l1	ATXN7L1
ENSMUST00000095820	ENSMUSG00000020566	Atp6v1c2	ATP6V1C2
ENSMUST00000140751	ENSMUSG00000020566	Atp6v1c2	ATP6V1C2
ENSMUST00000020884	ENSMUSG00000020566	Atp6v1c2	ATP6V1C2
ENSMUST00000156727	ENSMUSG00000020566	Atp6v1c2	ATP6V1C2
ENSMUST00000221129	ENSMUSG00000020566	Atp6v1c2	ATP6V1C2
ENSMUST00000222103	ENSMUSG00000020566	Atp6v1c2	ATP6V1C2
ENSMUST00000153090	ENSMUSG00000020566	Atp6v1c2	ATP6V1C2
ENSMUST00000127185	ENSMUSG00000020566	Atp6v1c2	ATP6V1C2
ENSMUST00000143131	ENSMUSG00000020566	Atp6v1c2	ATP6V1C2
ENSMUST00000076698	ENSMUSG00000020570	Sypl	SYPL1
ENSMUST00000020885	ENSMUSG00000020570	Sypl	SYPL1
ENSMUST00000122861	ENSMUSG00000020570	Sypl	SYPL1
ENSMUST00000129592	ENSMUSG00000020570	Sypl	SYPL1
ENSMUST00000131562	ENSMUSG00000020570	Sypl	SYPL1
ENSMUST00000218816	ENSMUSG00000020570	Sypl	SYPL1
ENSMUST00000139339	ENSMUSG00000020570	Sypl	SYPL1
ENSMUST00000162936	ENSMUSG00000020571	Pdia6	PDIA6
ENSMUST00000057288	ENSMUSG00000020571	Pdia6	PDIA6
ENSMUST00000161853	ENSMUSG00000020571	Pdia6	PDIA6
ENSMUST00000159434	ENSMUSG00000020571	Pdia6	PDIA6
ENSMUST00000163000	ENSMUSG00000020571	Pdia6	PDIA6
ENSMUST00000220200	ENSMUSG00000020572	Nampt	NAMPT
ENSMUST00000020886	ENSMUSG00000020572	Nampt	NAMPT
ENSMUST00000218491	ENSMUSG00000020572	Nampt	NAMPT
ENSMUST00000156904	ENSMUSG00000020573	Pik3cg	PIK3CG
ENSMUST00000053215	ENSMUSG00000020573	Pik3cg	PIK3CG
ENSMUST00000220366	ENSMUSG00000020573	Pik3cg	PIK3CG
ENSMUST00000085469	ENSMUSG00000020573	Pik3cg	PIK3CG
ENSMUST00000218848	ENSMUSG00000020573	Pik3cg	PIK3CG
ENSMUST00000217915	ENSMUSG00000020573	Pik3cg	PIK3CG
ENSMUST00000126814	ENSMUSG00000020573	Pik3cg	PIK3CG
ENSMUST00000042953	ENSMUSG00000020576	Nbas	NBAS
ENSMUST00000221212	ENSMUSG00000020576	Nbas	NBAS
ENSMUST00000221714	ENSMUSG00000020576	Nbas	NBAS
ENSMUST00000223081	ENSMUSG00000020576	Nbas	NBAS
ENSMUST00000223424	ENSMUSG00000020576	Nbas	NBAS
ENSMUST00000020896	ENSMUSG00000020577	Tspan13	TSPAN13
ENSMUST00000220641	ENSMUSG00000020577	Tspan13	TSPAN13
ENSMUST00000222584	ENSMUSG00000020577	Tspan13	TSPAN13
ENSMUST00000020904	ENSMUSG00000020580	Rock2	ROCK2
ENSMUST00000220688	ENSMUSG00000020580	Rock2	ROCK2
ENSMUST00000220542	ENSMUSG00000020580	Rock2	ROCK2
ENSMUST00000221463	ENSMUSG00000020580	Rock2	ROCK2
ENSMUST00000147861	ENSMUSG00000020581	Agr2	AGR2
ENSMUST00000020898	ENSMUSG00000020581	Agr2	AGR2
ENSMUST00000020899	ENSMUSG00000020583	Matn3	MATN3
ENSMUST00000020909	ENSMUSG00000020585	Laptm4a	LAPTM4A
ENSMUST00000069066	ENSMUSG00000020589	Fam49a	FAM49A
ENSMUST00000221782	ENSMUSG00000020589	Fam49a	FAM49A
ENSMUST00000069005	ENSMUSG00000020589	Fam49a	FAM49A
ENSMUST00000223061	ENSMUSG00000020589	Fam49a	FAM49A
ENSMUST00000222357	ENSMUSG00000020589	Fam49a	FAM49A
ENSMUST00000221831	ENSMUSG00000020590	Snx13	SNX13
ENSMUST00000221272	ENSMUSG00000020590	Snx13	SNX13
ENSMUST00000163677	ENSMUSG00000020590	Snx13	SNX13
ENSMUST00000048519	ENSMUSG00000020590	Snx13	SNX13
ENSMUST00000222101	ENSMUSG00000020590	Snx13	SNX13
ENSMUST00000221876	ENSMUSG00000020590	Snx13	SNX13
ENSMUST00000221870	ENSMUSG00000020590	Snx13	SNX13
ENSMUST00000221596	ENSMUSG00000020591	Ntsr2	NTSR2
ENSMUST00000111064	ENSMUSG00000020591	Ntsr2	NTSR2
ENSMUST00000220892	ENSMUSG00000020591	Ntsr2	NTSR2
ENSMUST00000222957	ENSMUSG00000020591	Ntsr2	NTSR2
ENSMUST00000221049	ENSMUSG00000020591	Ntsr2	NTSR2
ENSMUST00000020911	ENSMUSG00000020592	Sdc1	SDC1
ENSMUST00000159821	ENSMUSG00000020592	Sdc1	SDC1
ENSMUST00000171158	ENSMUSG00000020592	Sdc1	SDC1
ENSMUST00000161883	ENSMUSG00000020592	Sdc1	SDC1
ENSMUST00000160348	ENSMUSG00000020592	Sdc1	SDC1
ENSMUST00000067124	ENSMUSG00000020593	Lpin1	LPIN1
ENSMUST00000111067	ENSMUSG00000020593	Lpin1	LPIN1
ENSMUST00000221230	ENSMUSG00000020593	Lpin1	LPIN1
ENSMUST00000222989	ENSMUSG00000020593	Lpin1	LPIN1
ENSMUST00000221297	ENSMUSG00000020593	Lpin1	LPIN1
ENSMUST00000221789	ENSMUSG00000020593	Lpin1	LPIN1
ENSMUST00000223129	ENSMUSG00000020593	Lpin1	LPIN1
ENSMUST00000221146	ENSMUSG00000020593	Lpin1	LPIN1
ENSMUST00000111123	ENSMUSG00000020594	Pum2	PUM2
ENSMUST00000178015	ENSMUSG00000020594	Pum2	PUM2
ENSMUST00000020915	ENSMUSG00000020594	Pum2	PUM2
ENSMUST00000111122	ENSMUSG00000020594	Pum2	PUM2
ENSMUST00000169177	ENSMUSG00000020594	Pum2	PUM2
ENSMUST00000165293	ENSMUSG00000020594	Pum2	PUM2
ENSMUST00000163569	ENSMUSG00000020594	Pum2	PUM2
ENSMUST00000169089	ENSMUSG00000020594	Pum2	PUM2
ENSMUST00000168361	ENSMUSG00000020594	Pum2	PUM2
ENSMUST00000169750	ENSMUSG00000020594	Pum2	PUM2
ENSMUST00000163730	ENSMUSG00000020594	Pum2	PUM2
ENSMUST00000166965	ENSMUSG00000020594	Pum2	PUM2
ENSMUST00000170037	ENSMUSG00000020594	Pum2	PUM2
ENSMUST00000171418	ENSMUSG00000020594	Pum2	PUM2
ENSMUST00000164818	ENSMUSG00000020594	Pum2	PUM2
ENSMUST00000171608	ENSMUSG00000020594	Pum2	PUM2
ENSMUST00000218940	ENSMUSG00000020598	Nrcam	NRCAM
ENSMUST00000110748	ENSMUSG00000020598	Nrcam	NRCAM
ENSMUST00000219592	ENSMUSG00000020598	Nrcam	NRCAM
ENSMUST00000220130	ENSMUSG00000020598	Nrcam	NRCAM
ENSMUST00000020939	ENSMUSG00000020598	Nrcam	NRCAM
ENSMUST00000220126	ENSMUSG00000020598	Nrcam	NRCAM
ENSMUST00000217907	ENSMUSG00000020598	Nrcam	NRCAM
ENSMUST00000218805	ENSMUSG00000020598	Nrcam	NRCAM
ENSMUST00000218540	ENSMUSG00000020598	Nrcam	NRCAM
ENSMUST00000218431	ENSMUSG00000020598	Nrcam	NRCAM
ENSMUST00000219928	ENSMUSG00000020598	Nrcam	NRCAM
ENSMUST00000219906	ENSMUSG00000020598	Nrcam	NRCAM
ENSMUST00000220123	ENSMUSG00000020598	Nrcam	NRCAM
ENSMUST00000217796	ENSMUSG00000020598	Nrcam	NRCAM
ENSMUST00000219939	ENSMUSG00000020598	Nrcam	NRCAM
ENSMUST00000220082	ENSMUSG00000020598	Nrcam	NRCAM
ENSMUST00000218062	ENSMUSG00000020598	Nrcam	NRCAM
ENSMUST00000020920	ENSMUSG00000020599	Rgs9	RGS9
ENSMUST00000103062	ENSMUSG00000020599	Rgs9	RGS9
ENSMUST00000106706	ENSMUSG00000020599	Rgs9	RGS9
ENSMUST00000156785	ENSMUSG00000020599	Rgs9	RGS9
ENSMUST00000106704	ENSMUSG00000020599	Rgs9	RGS9
ENSMUST00000036938	ENSMUSG00000020600	Slc7a15	NA
ENSMUST00000095863	ENSMUSG00000020600	Slc7a15	NA
ENSMUST00000165657	ENSMUSG00000020600	Slc7a15	NA
ENSMUST00000129465	ENSMUSG00000020600	Slc7a15	NA
ENSMUST00000020922	ENSMUSG00000020601	Trib2	TRIB2
ENSMUST00000221518	ENSMUSG00000020601	Trib2	TRIB2
ENSMUST00000221215	ENSMUSG00000020601	Trib2	TRIB2
ENSMUST00000151100	ENSMUSG00000020601	Trib2	TRIB2
ENSMUST00000152252	ENSMUSG00000020604	Arsg	ARSG
ENSMUST00000020928	ENSMUSG00000020604	Arsg	ARSG
ENSMUST00000136336	ENSMUSG00000020604	Arsg	ARSG
ENSMUST00000106697	ENSMUSG00000020604	Arsg	ARSG
ENSMUST00000106696	ENSMUSG00000020604	Arsg	ARSG
ENSMUST00000220199	ENSMUSG00000020605	Hs1bp3	HS1BP3
ENSMUST00000020927	ENSMUSG00000020605	Hs1bp3	HS1BP3
ENSMUST00000220300	ENSMUSG00000020605	Hs1bp3	HS1BP3
ENSMUST00000020926	ENSMUSG00000020607	Lratd1	NA
ENSMUST00000221405	ENSMUSG00000020607	Lratd1	NA
ENSMUST00000020931	ENSMUSG00000020608	Smc6	SMC6
ENSMUST00000218022	ENSMUSG00000020608	Smc6	SMC6
ENSMUST00000218866	ENSMUSG00000020608	Smc6	SMC6
ENSMUST00000219041	ENSMUSG00000020608	Smc6	SMC6
ENSMUST00000217906	ENSMUSG00000020608	Smc6	SMC6
ENSMUST00000219776	ENSMUSG00000020608	Smc6	SMC6
ENSMUST00000218958	ENSMUSG00000020608	Smc6	SMC6
ENSMUST00000220289	ENSMUSG00000020608	Smc6	SMC6
ENSMUST00000217930	ENSMUSG00000020608	Smc6	SMC6
ENSMUST00000217991	ENSMUSG00000020608	Smc6	SMC6
ENSMUST00000218319	ENSMUSG00000020608	Smc6	SMC6
ENSMUST00000218815	ENSMUSG00000020608	Smc6	SMC6
ENSMUST00000171271	ENSMUSG00000020609	Apob	APOB
ENSMUST00000037811	ENSMUSG00000020609	Apob	APOB
ENSMUST00000037520	ENSMUSG00000020609	Apob	APOB
ENSMUST00000171239	ENSMUSG00000020609	Apob	APOB
ENSMUST00000092500	ENSMUSG00000020610	Amz2	AMZ2
ENSMUST00000020929	ENSMUSG00000020610	Amz2	AMZ2
ENSMUST00000125108	ENSMUSG00000020610	Amz2	AMZ2
ENSMUST00000103061	ENSMUSG00000020610	Amz2	AMZ2
ENSMUST00000141739	ENSMUSG00000020610	Amz2	AMZ2
ENSMUST00000155036	ENSMUSG00000020610	Amz2	AMZ2
ENSMUST00000131181	ENSMUSG00000020610	Amz2	AMZ2
ENSMUST00000154875	ENSMUSG00000020610	Amz2	AMZ2
ENSMUST00000106702	ENSMUSG00000020611	Gna13	GNA13
ENSMUST00000020930	ENSMUSG00000020611	Gna13	GNA13
ENSMUST00000123354	ENSMUSG00000020612	Prkar1a	PRKAR1A
ENSMUST00000106677	ENSMUSG00000020612	Prkar1a	PRKAR1A
ENSMUST00000106676	ENSMUSG00000020612	Prkar1a	PRKAR1A
ENSMUST00000049527	ENSMUSG00000020612	Prkar1a	PRKAR1A
ENSMUST00000155532	ENSMUSG00000020612	Prkar1a	PRKAR1A
ENSMUST00000155559	ENSMUSG00000020614	Fam20a	FAM20A
ENSMUST00000020938	ENSMUSG00000020614	Fam20a	FAM20A
ENSMUST00000146408	ENSMUSG00000020614	Fam20a	FAM20A
ENSMUST00000144972	ENSMUSG00000020614	Fam20a	FAM20A
ENSMUST00000106674	ENSMUSG00000020617	1700012B07Rik	NA
ENSMUST00000020941	ENSMUSG00000020617	1700012B07Rik	NA
ENSMUST00000143578	ENSMUSG00000020617	1700012B07Rik	NA
ENSMUST00000020948	ENSMUSG00000020620	Abca8b	ABCA8
ENSMUST00000106669	ENSMUSG00000020620	Abca8b	ABCA8
ENSMUST00000020947	ENSMUSG00000020621	Rdh14	RDH14
ENSMUST00000143739	ENSMUSG00000020622	Nt5c1b	NT5C1B
ENSMUST00000002456	ENSMUSG00000020622	Nt5c1b	NT5C1B
ENSMUST00000147323	ENSMUSG00000020622	Nt5c1b	NT5C1B
ENSMUST00000217944	ENSMUSG00000020622	Nt5c1b	NT5C1B
ENSMUST00000218339	ENSMUSG00000020622	Nt5c1b	NT5C1B
ENSMUST00000219292	ENSMUSG00000020622	Nt5c1b	NT5C1B
ENSMUST00000219826	ENSMUSG00000020622	Nt5c1b	NT5C1B
ENSMUST00000218026	ENSMUSG00000020622	Nt5c1b	NT5C1B
ENSMUST00000218287	ENSMUSG00000020622	Nt5c1b	NT5C1B
ENSMUST00000218327	ENSMUSG00000020622	Nt5c1b	NT5C1B
ENSMUST00000218551	ENSMUSG00000020622	Nt5c1b	NT5C1B
ENSMUST00000219049	ENSMUSG00000020622	Nt5c1b	NT5C1B
ENSMUST00000220257	ENSMUSG00000020622	Nt5c1b	NT5C1B
ENSMUST00000220611	ENSMUSG00000020622	Nt5c1b	NT5C1B
ENSMUST00000118657	ENSMUSG00000020622	Nt5c1b	NT5C1B
ENSMUST00000223534	ENSMUSG00000020622	Nt5c1b	NT5C1B
ENSMUST00000218417	ENSMUSG00000020622	Nt5c1b	NT5C1B
ENSMUST00000218288	ENSMUSG00000020622	Nt5c1b	NT5C1B
ENSMUST00000219630	ENSMUSG00000020622	Nt5c1b	NT5C1B
ENSMUST00000218148	ENSMUSG00000020622	Nt5c1b	NT5C1B
ENSMUST00000020949	ENSMUSG00000020623	Map2k6	MAP2K6
ENSMUST00000100260	ENSMUSG00000020623	Map2k6	MAP2K6
ENSMUST00000146084	ENSMUSG00000020623	Map2k6	MAP2K6
ENSMUST00000146540	ENSMUSG00000020623	Map2k6	MAP2K6
ENSMUST00000133920	ENSMUSG00000020623	Map2k6	MAP2K6
ENSMUST00000149136	ENSMUSG00000020624	NA	NA
ENSMUST00000153429	ENSMUSG00000020624	NA	NA
ENSMUST00000020958	ENSMUSG00000020627	Klhl29	KLHL29
ENSMUST00000218384	ENSMUSG00000020627	Klhl29	KLHL29
ENSMUST00000168129	ENSMUSG00000020628	Trappc12	TRAPPC12
ENSMUST00000020954	ENSMUSG00000020628	Trappc12	TRAPPC12
ENSMUST00000221783	ENSMUSG00000020628	Trappc12	TRAPPC12
ENSMUST00000223552	ENSMUSG00000020628	Trappc12	TRAPPC12
ENSMUST00000170994	ENSMUSG00000020628	Trappc12	TRAPPC12
ENSMUST00000223447	ENSMUSG00000020628	Trappc12	TRAPPC12
ENSMUST00000221335	ENSMUSG00000020628	Trappc12	TRAPPC12
ENSMUST00000020957	ENSMUSG00000020629	Adi1	ADI1
ENSMUST00000135772	ENSMUSG00000020629	Adi1	ADI1
ENSMUST00000138081	ENSMUSG00000020629	Adi1	ADI1
ENSMUST00000020959	ENSMUSG00000020630	Rnaseh1	RNASEH1
ENSMUST00000223322	ENSMUSG00000020630	Rnaseh1	RNASEH1
ENSMUST00000222767	ENSMUSG00000020630	Rnaseh1	RNASEH1
ENSMUST00000221496	ENSMUSG00000020630	Rnaseh1	RNASEH1
ENSMUST00000189735	ENSMUSG00000020633	Dcdc2c	DCDC2C
ENSMUST00000185916	ENSMUSG00000020633	Dcdc2c	DCDC2C
ENSMUST00000221349	ENSMUSG00000020633	Dcdc2c	DCDC2C
ENSMUST00000186301	ENSMUSG00000020633	Dcdc2c	DCDC2C
ENSMUST00000189747	ENSMUSG00000020633	Dcdc2c	DCDC2C
ENSMUST00000020963	ENSMUSG00000020633	Dcdc2c	DCDC2C
ENSMUST00000020962	ENSMUSG00000020634	Ubxn2a	UBXN2A
ENSMUST00000142867	ENSMUSG00000020634	Ubxn2a	UBXN2A
ENSMUST00000141360	ENSMUSG00000020634	Ubxn2a	UBXN2A
ENSMUST00000020964	ENSMUSG00000020635	Fkbp1b	FKBP1B
ENSMUST00000219880	ENSMUSG00000020635	Fkbp1b	FKBP1B
ENSMUST00000110917	ENSMUSG00000020636	Allc	ALLC
ENSMUST00000020965	ENSMUSG00000020636	Allc	ALLC
ENSMUST00000020969	ENSMUSG00000020638	Cmpk2	CMPK2
ENSMUST00000221826	ENSMUSG00000020638	Cmpk2	CMPK2
ENSMUST00000220466	ENSMUSG00000020638	Cmpk2	CMPK2
ENSMUST00000221060	ENSMUSG00000020638	Cmpk2	CMPK2
ENSMUST00000219503	ENSMUSG00000020639	Pfn4	PFN4
ENSMUST00000219438	ENSMUSG00000020639	Pfn4	PFN4
ENSMUST00000020967	ENSMUSG00000020639	Pfn4	PFN4
ENSMUST00000178879	ENSMUSG00000020639	Pfn4	PFN4
ENSMUST00000218402	ENSMUSG00000020640	Itsn2	ITSN2
ENSMUST00000217981	ENSMUSG00000020640	Itsn2	ITSN2
ENSMUST00000062580	ENSMUSG00000020640	Itsn2	ITSN2
ENSMUST00000220311	ENSMUSG00000020640	Itsn2	ITSN2
ENSMUST00000218072	ENSMUSG00000020640	Itsn2	ITSN2
ENSMUST00000217942	ENSMUSG00000020640	Itsn2	ITSN2
ENSMUST00000219007	ENSMUSG00000020640	Itsn2	ITSN2
ENSMUST00000219832	ENSMUSG00000020640	Itsn2	ITSN2
ENSMUST00000217672	ENSMUSG00000020640	Itsn2	ITSN2
ENSMUST00000218985	ENSMUSG00000020640	Itsn2	ITSN2
ENSMUST00000219182	ENSMUSG00000020640	Itsn2	ITSN2
ENSMUST00000218923	ENSMUSG00000020640	Itsn2	ITSN2
ENSMUST00000219308	ENSMUSG00000020640	Itsn2	ITSN2
ENSMUST00000218084	ENSMUSG00000020640	Itsn2	ITSN2
ENSMUST00000218211	ENSMUSG00000020640	Itsn2	ITSN2
ENSMUST00000020970	ENSMUSG00000020641	Rsad2	RSAD2
ENSMUST00000137792	ENSMUSG00000020641	Rsad2	RSAD2
ENSMUST00000142732	ENSMUSG00000020641	Rsad2	RSAD2
ENSMUST00000223137	ENSMUSG00000020642	Rnf144a	RNF144A
ENSMUST00000020971	ENSMUSG00000020642	Rnf144a	RNF144A
ENSMUST00000062149	ENSMUSG00000020642	Rnf144a	RNF144A
ENSMUST00000220742	ENSMUSG00000020642	Rnf144a	RNF144A
ENSMUST00000222082	ENSMUSG00000020642	Rnf144a	RNF144A
ENSMUST00000222505	ENSMUSG00000020642	Rnf144a	RNF144A
ENSMUST00000221994	ENSMUSG00000020642	Rnf144a	RNF144A
ENSMUST00000221761	ENSMUSG00000020644	Id2	ID2
ENSMUST00000020974	ENSMUSG00000020644	Id2	ID2
ENSMUST00000222667	ENSMUSG00000020644	Id2	ID2
ENSMUST00000222198	ENSMUSG00000020646	Mboat2	MBOAT2
ENSMUST00000221952	ENSMUSG00000020646	Mboat2	MBOAT2
ENSMUST00000220497	ENSMUSG00000020646	Mboat2	MBOAT2
ENSMUST00000078902	ENSMUSG00000020646	Mboat2	MBOAT2
ENSMUST00000110942	ENSMUSG00000020646	Mboat2	MBOAT2
ENSMUST00000222994	ENSMUSG00000020646	Mboat2	MBOAT2
ENSMUST00000085814	ENSMUSG00000020647	Ncoa1	NCOA1
ENSMUST00000220434	ENSMUSG00000020647	Ncoa1	NCOA1
ENSMUST00000219373	ENSMUSG00000020647	Ncoa1	NCOA1
ENSMUST00000217794	ENSMUSG00000020647	Ncoa1	NCOA1
ENSMUST00000218191	ENSMUSG00000020647	Ncoa1	NCOA1
ENSMUST00000217674	ENSMUSG00000020647	Ncoa1	NCOA1
ENSMUST00000219275	ENSMUSG00000020647	Ncoa1	NCOA1
ENSMUST00000217822	ENSMUSG00000020647	Ncoa1	NCOA1
ENSMUST00000219715	ENSMUSG00000020647	Ncoa1	NCOA1
ENSMUST00000020977	ENSMUSG00000020648	Dus4l	DUS4L
ENSMUST00000219098	ENSMUSG00000020648	Dus4l	DUS4L
ENSMUST00000219855	ENSMUSG00000020648	Dus4l	DUS4L
ENSMUST00000020980	ENSMUSG00000020649	Rrm2	RRM2
ENSMUST00000147789	ENSMUSG00000020649	Rrm2	RRM2
ENSMUST00000153058	ENSMUSG00000020649	Rrm2	RRM2
ENSMUST00000154588	ENSMUSG00000020649	Rrm2	RRM2
ENSMUST00000177962	ENSMUSG00000020650	Bcap29	BCAP29
ENSMUST00000218942	ENSMUSG00000020650	Bcap29	BCAP29
ENSMUST00000020979	ENSMUSG00000020650	Bcap29	BCAP29
ENSMUST00000218543	ENSMUSG00000020650	Bcap29	BCAP29
ENSMUST00000001253	ENSMUSG00000020651	Slc26a4	SLC26A4
ENSMUST00000218992	ENSMUSG00000020651	Slc26a4	SLC26A4
ENSMUST00000146261	ENSMUSG00000020652	Cenpo	CENPO
ENSMUST00000111169	ENSMUSG00000020652	Cenpo	CENPO
ENSMUST00000140975	ENSMUSG00000020652	Cenpo	CENPO
ENSMUST00000146523	ENSMUSG00000020652	Cenpo	CENPO
ENSMUST00000020981	ENSMUSG00000020652	Cenpo	CENPO
ENSMUST00000128466	ENSMUSG00000020652	Cenpo	CENPO
ENSMUST00000126017	ENSMUSG00000020652	Cenpo	CENPO
ENSMUST00000020982	ENSMUSG00000020653	Klf11	KLF11
ENSMUST00000139940	ENSMUSG00000020653	Klf11	KLF11
ENSMUST00000146894	ENSMUSG00000020653	Klf11	KLF11
ENSMUST00000144046	ENSMUSG00000020653	Klf11	KLF11
ENSMUST00000152792	ENSMUSG00000020654	Adcy3	ADCY3
ENSMUST00000124505	ENSMUSG00000020654	Adcy3	ADCY3
ENSMUST00000152065	ENSMUSG00000020654	Adcy3	ADCY3
ENSMUST00000127756	ENSMUSG00000020654	Adcy3	ADCY3
ENSMUST00000020984	ENSMUSG00000020654	Adcy3	ADCY3
ENSMUST00000134680	ENSMUSG00000020654	Adcy3	ADCY3
ENSMUST00000150944	ENSMUSG00000020654	Adcy3	ADCY3
ENSMUST00000127110	ENSMUSG00000020654	Adcy3	ADCY3
ENSMUST00000085553	ENSMUSG00000020656	Grhl1	GRHL1
ENSMUST00000221426	ENSMUSG00000020656	Grhl1	GRHL1
ENSMUST00000223442	ENSMUSG00000020656	Grhl1	GRHL1
ENSMUST00000020985	ENSMUSG00000020656	Grhl1	GRHL1
ENSMUST00000020986	ENSMUSG00000020657	Dnajc27	DNAJC27
ENSMUST00000049584	ENSMUSG00000020657	Dnajc27	DNAJC27
ENSMUST00000219923	ENSMUSG00000020657	Dnajc27	DNAJC27
ENSMUST00000220273	ENSMUSG00000020657	Dnajc27	DNAJC27
ENSMUST00000111178	ENSMUSG00000020658	Efr3b	EFR3B
ENSMUST00000218166	ENSMUSG00000020658	Efr3b	EFR3B
ENSMUST00000219331	ENSMUSG00000020658	Efr3b	EFR3B
ENSMUST00000219797	ENSMUSG00000020658	Efr3b	EFR3B
ENSMUST00000217677	ENSMUSG00000020658	Efr3b	EFR3B
ENSMUST00000218545	ENSMUSG00000020658	Efr3b	EFR3B
ENSMUST00000064240	ENSMUSG00000020659	Cbll1	CBLL1
ENSMUST00000185739	ENSMUSG00000020659	Cbll1	CBLL1
ENSMUST00000101499	ENSMUSG00000020659	Cbll1	CBLL1
ENSMUST00000188326	ENSMUSG00000020659	Cbll1	CBLL1
ENSMUST00000085487	ENSMUSG00000020659	Cbll1	CBLL1
ENSMUST00000219543	ENSMUSG00000020660	Pomc	POMC
ENSMUST00000218089	ENSMUSG00000020660	Pomc	POMC
ENSMUST00000020990	ENSMUSG00000020660	Pomc	POMC
ENSMUST00000218169	ENSMUSG00000020660	Pomc	POMC
ENSMUST00000220006	ENSMUSG00000020660	Pomc	POMC
ENSMUST00000173700	ENSMUSG00000020661	Dnmt3a	DNMT3A
ENSMUST00000085826	ENSMUSG00000020661	Dnmt3a	DNMT3A
ENSMUST00000172719	ENSMUSG00000020661	Dnmt3a	DNMT3A
ENSMUST00000020991	ENSMUSG00000020661	Dnmt3a	DNMT3A
ENSMUST00000172509	ENSMUSG00000020661	Dnmt3a	DNMT3A
ENSMUST00000174817	ENSMUSG00000020661	Dnmt3a	DNMT3A
ENSMUST00000174483	ENSMUSG00000020661	Dnmt3a	DNMT3A
ENSMUST00000172816	ENSMUSG00000020661	Dnmt3a	DNMT3A
ENSMUST00000173197	ENSMUSG00000020661	Dnmt3a	DNMT3A
ENSMUST00000174102	ENSMUSG00000020661	Dnmt3a	DNMT3A
ENSMUST00000172689	ENSMUSG00000020661	Dnmt3a	DNMT3A
ENSMUST00000111186	ENSMUSG00000020661	Dnmt3a	DNMT3A
ENSMUST00000172879	ENSMUSG00000020661	Dnmt3a	DNMT3A
ENSMUST00000174774	ENSMUSG00000020661	Dnmt3a	DNMT3A
ENSMUST00000172749	ENSMUSG00000020661	Dnmt3a	DNMT3A
ENSMUST00000174272	ENSMUSG00000020661	Dnmt3a	DNMT3A
ENSMUST00000174733	ENSMUSG00000020661	Dnmt3a	DNMT3A
ENSMUST00000172913	ENSMUSG00000020661	Dnmt3a	DNMT3A
ENSMUST00000110857	ENSMUSG00000020664	Dld	DLD
ENSMUST00000218624	ENSMUSG00000020664	Dld	DLD
ENSMUST00000219213	ENSMUSG00000020664	Dld	DLD
ENSMUST00000220415	ENSMUSG00000020664	Dld	DLD
ENSMUST00000220210	ENSMUSG00000020668	Kif3c	KIF3C
ENSMUST00000020999	ENSMUSG00000020668	Kif3c	KIF3C
ENSMUST00000219895	ENSMUSG00000020668	Kif3c	KIF3C
ENSMUST00000218952	ENSMUSG00000020668	Kif3c	KIF3C
ENSMUST00000217891	ENSMUSG00000020668	Kif3c	KIF3C
ENSMUST00000142693	ENSMUSG00000020669	Sh3yl1	SH3YL1
ENSMUST00000020997	ENSMUSG00000020669	Sh3yl1	SH3YL1
ENSMUST00000110880	ENSMUSG00000020669	Sh3yl1	SH3YL1
ENSMUST00000128814	ENSMUSG00000020669	Sh3yl1	SH3YL1
ENSMUST00000021001	ENSMUSG00000020671	Rab10	RAB10
ENSMUST00000142046	ENSMUSG00000020672	Sntg2	SNTG2
ENSMUST00000021004	ENSMUSG00000020672	Sntg2	SNTG2
ENSMUST00000149710	ENSMUSG00000020672	Sntg2	SNTG2
ENSMUST00000133324	ENSMUSG00000020672	Sntg2	SNTG2
ENSMUST00000130062	ENSMUSG00000020672	Sntg2	SNTG2
ENSMUST00000156953	ENSMUSG00000020672	Sntg2	SNTG2
ENSMUST00000218723	ENSMUSG00000020672	Sntg2	SNTG2
ENSMUST00000125530	ENSMUSG00000020672	Sntg2	SNTG2
ENSMUST00000218489	ENSMUSG00000020672	Sntg2	SNTG2
ENSMUST00000021005	ENSMUSG00000020673	Tpo	TPO
ENSMUST00000140875	ENSMUSG00000020673	Tpo	TPO
ENSMUST00000155263	ENSMUSG00000020673	Tpo	TPO
ENSMUST00000220271	ENSMUSG00000020674	Pxdn	PXDN
ENSMUST00000122328	ENSMUSG00000020674	Pxdn	PXDN
ENSMUST00000118321	ENSMUSG00000020674	Pxdn	PXDN
ENSMUST00000155318	ENSMUSG00000020674	Pxdn	PXDN
ENSMUST00000155190	ENSMUSG00000020674	Pxdn	PXDN
ENSMUST00000126233	ENSMUSG00000020674	Pxdn	PXDN
ENSMUST00000137316	ENSMUSG00000020674	Pxdn	PXDN
ENSMUST00000218620	ENSMUSG00000020674	Pxdn	PXDN
ENSMUST00000000342	ENSMUSG00000020676	Ccl11	CCL11
ENSMUST00000049257	ENSMUSG00000020677	Ddx52	DDX52
ENSMUST00000130982	ENSMUSG00000020677	Ddx52	DDX52
ENSMUST00000135975	ENSMUSG00000020679	Hnf1b	HNF1B
ENSMUST00000021016	ENSMUSG00000020679	Hnf1b	HNF1B
ENSMUST00000108114	ENSMUSG00000020679	Hnf1b	HNF1B
ENSMUST00000146786	ENSMUSG00000020679	Hnf1b	HNF1B
ENSMUST00000108113	ENSMUSG00000020679	Hnf1b	HNF1B
ENSMUST00000134185	ENSMUSG00000020680	Taf15	TAF15
ENSMUST00000021018	ENSMUSG00000020680	Taf15	TAF15
ENSMUST00000152405	ENSMUSG00000020680	Taf15	TAF15
ENSMUST00000126134	ENSMUSG00000020680	Taf15	TAF15
ENSMUST00000133170	ENSMUSG00000020680	Taf15	TAF15
ENSMUST00000001963	ENSMUSG00000020681	Ace	ACE
ENSMUST00000132280	ENSMUSG00000020681	Ace	ACE
ENSMUST00000001964	ENSMUSG00000020681	Ace	ACE
ENSMUST00000151657	ENSMUSG00000020681	Ace	ACE
ENSMUST00000103209	ENSMUSG00000020682	Mmp28	MMP28
ENSMUST00000021020	ENSMUSG00000020682	Mmp28	MMP28
ENSMUST00000108137	ENSMUSG00000020682	Mmp28	MMP28
ENSMUST00000119346	ENSMUSG00000020682	Mmp28	MMP28
ENSMUST00000138780	ENSMUSG00000020682	Mmp28	MMP28
ENSMUST00000021022	ENSMUSG00000020684	Rasl10b	RASL10B
ENSMUST00000175848	ENSMUSG00000020684	Rasl10b	RASL10B
ENSMUST00000108140	ENSMUSG00000020684	Rasl10b	RASL10B
ENSMUST00000164425	ENSMUSG00000020684	Rasl10b	RASL10B
ENSMUST00000052521	ENSMUSG00000020686	Gas2l2	GAS2L2
ENSMUST00000147301	ENSMUSG00000020686	Gas2l2	GAS2L2
ENSMUST00000093923	ENSMUSG00000020687	Cdc27	CDC27
ENSMUST00000106962	ENSMUSG00000020687	Cdc27	CDC27
ENSMUST00000127506	ENSMUSG00000020687	Cdc27	CDC27
ENSMUST00000106961	ENSMUSG00000020687	Cdc27	CDC27
ENSMUST00000135303	ENSMUSG00000020687	Cdc27	CDC27
ENSMUST00000021028	ENSMUSG00000020689	Itgb3	ITGB3
ENSMUST00000127140	ENSMUSG00000020689	Itgb3	ITGB3
ENSMUST00000136876	ENSMUSG00000020690	Efcab3	EFCAB3
ENSMUST00000137086	ENSMUSG00000020690	Efcab3	EFCAB3
ENSMUST00000021029	ENSMUSG00000020690	Efcab3	EFCAB3
ENSMUST00000154543	ENSMUSG00000020690	Efcab3	EFCAB3
ENSMUST00000021030	ENSMUSG00000020691	Mettl2	METTL2A
ENSMUST00000136214	ENSMUSG00000020691	Mettl2	METTL2A
ENSMUST00000132185	ENSMUSG00000020691	Mettl2	METTL2A
ENSMUST00000129012	ENSMUSG00000020691	Mettl2	METTL2A
ENSMUST00000155460	ENSMUSG00000020691	Mettl2	METTL2A
ENSMUST00000103213	ENSMUSG00000020692	Nle1	NLE1
ENSMUST00000124109	ENSMUSG00000020692	Nle1	NLE1
ENSMUST00000167196	ENSMUSG00000020692	Nle1	NLE1
ENSMUST00000140318	ENSMUSG00000020692	Nle1	NLE1
ENSMUST00000170815	ENSMUSG00000020692	Nle1	NLE1
ENSMUST00000126202	ENSMUSG00000020692	Nle1	NLE1
ENSMUST00000147915	ENSMUSG00000020692	Nle1	NLE1
ENSMUST00000106939	ENSMUSG00000020694	Tlk2	TLK2
ENSMUST00000126054	ENSMUSG00000020694	Tlk2	TLK2
ENSMUST00000106941	ENSMUSG00000020694	Tlk2	TLK2
ENSMUST00000092537	ENSMUSG00000020694	Tlk2	TLK2
ENSMUST00000015107	ENSMUSG00000020694	Tlk2	TLK2
ENSMUST00000145048	ENSMUSG00000020694	Tlk2	TLK2
ENSMUST00000126175	ENSMUSG00000020694	Tlk2	TLK2
ENSMUST00000149459	ENSMUSG00000020694	Tlk2	TLK2
ENSMUST00000123050	ENSMUSG00000020694	Tlk2	TLK2
ENSMUST00000152404	ENSMUSG00000020694	Tlk2	TLK2
ENSMUST00000134419	ENSMUSG00000020694	Tlk2	TLK2
ENSMUST00000146910	ENSMUSG00000020694	Tlk2	TLK2
ENSMUST00000126931	ENSMUSG00000020695	Mrc2	NA
ENSMUST00000100335	ENSMUSG00000020695	Mrc2	NA
ENSMUST00000021038	ENSMUSG00000020695	Mrc2	NA
ENSMUST00000142905	ENSMUSG00000020695	Mrc2	NA
ENSMUST00000151135	ENSMUSG00000020695	Mrc2	NA
ENSMUST00000074515	ENSMUSG00000020696	Rffl	RFFL
ENSMUST00000093975	ENSMUSG00000020696	Rffl	RFFL
ENSMUST00000071152	ENSMUSG00000020696	Rffl	RFFL
ENSMUST00000108173	ENSMUSG00000020696	Rffl	RFFL
ENSMUST00000021036	ENSMUSG00000020696	Rffl	RFFL
ENSMUST00000103218	ENSMUSG00000020696	Rffl	RFFL
ENSMUST00000126660	ENSMUSG00000020696	Rffl	RFFL
ENSMUST00000092849	ENSMUSG00000020697	Lig3	LIG3
ENSMUST00000021039	ENSMUSG00000020697	Lig3	LIG3
ENSMUST00000172609	ENSMUSG00000020697	Lig3	LIG3
ENSMUST00000080461	ENSMUSG00000020697	Lig3	LIG3
ENSMUST00000173347	ENSMUSG00000020697	Lig3	LIG3
ENSMUST00000173727	ENSMUSG00000020697	Lig3	LIG3
ENSMUST00000173009	ENSMUSG00000020697	Lig3	LIG3
ENSMUST00000131537	ENSMUSG00000020697	Lig3	LIG3
ENSMUST00000173722	ENSMUSG00000020697	Lig3	LIG3
ENSMUST00000155818	ENSMUSG00000020697	Lig3	LIG3
ENSMUST00000154887	ENSMUSG00000020697	Lig3	LIG3
ENSMUST00000172837	ENSMUSG00000020697	Lig3	LIG3
ENSMUST00000021040	ENSMUSG00000020698	Cct6b	CCT6B
ENSMUST00000100722	ENSMUSG00000020698	Cct6b	CCT6B
ENSMUST00000002044	ENSMUSG00000020700	Map3k3	MAP3K3
ENSMUST00000129793	ENSMUSG00000020700	Map3k3	MAP3K3
ENSMUST00000124449	ENSMUSG00000020700	Map3k3	MAP3K3
ENSMUST00000092852	ENSMUSG00000020701	Tmem132e	TMEM132E
ENSMUST00000054245	ENSMUSG00000020701	Tmem132e	TMEM132E
ENSMUST00000132477	ENSMUSG00000020701	Tmem132e	TMEM132E
ENSMUST00000202598	ENSMUSG00000020701	Tmem132e	TMEM132E
ENSMUST00000108189	ENSMUSG00000020702	Ccl1	NA
ENSMUST00000138333	ENSMUSG00000020702	Ccl1	NA
ENSMUST00000021043	ENSMUSG00000020702	Ccl1	NA
ENSMUST00000126433	ENSMUSG00000020703	5530401A14Rik	NA
ENSMUST00000021044	ENSMUSG00000020703	5530401A14Rik	NA
ENSMUST00000021045	ENSMUSG00000020704	Asic2	ASIC2
ENSMUST00000066197	ENSMUSG00000020704	Asic2	ASIC2
ENSMUST00000021046	ENSMUSG00000020705	Ddx42	DDX42
ENSMUST00000152860	ENSMUSG00000020705	Ddx42	DDX42
ENSMUST00000021048	ENSMUSG00000020706	Ftsj3	FTSJ3
ENSMUST00000126938	ENSMUSG00000020706	Ftsj3	FTSJ3
ENSMUST00000154635	ENSMUSG00000020706	Ftsj3	FTSJ3
ENSMUST00000127803	ENSMUSG00000020706	Ftsj3	FTSJ3
ENSMUST00000143729	ENSMUSG00000020706	Ftsj3	FTSJ3
ENSMUST00000143884	ENSMUSG00000020706	Ftsj3	FTSJ3
ENSMUST00000017839	ENSMUSG00000020707	Rnf135	NA
ENSMUST00000134909	ENSMUSG00000020707	Rnf135	NA
ENSMUST00000021049	ENSMUSG00000020708	Psmc5	PSMC5
ENSMUST00000133131	ENSMUSG00000020708	Psmc5	PSMC5
ENSMUST00000021050	ENSMUSG00000020709	Adap2	ADAP2
ENSMUST00000134118	ENSMUSG00000020709	Adap2	ADAP2
ENSMUST00000142472	ENSMUSG00000020712	Tcam1	NA
ENSMUST00000044462	ENSMUSG00000020712	Tcam1	NA
ENSMUST00000103071	ENSMUSG00000020713	Gh	CSH2
ENSMUST00000001059	ENSMUSG00000020715	Ern1	ERN1
ENSMUST00000131895	ENSMUSG00000020715	Ern1	ERN1
ENSMUST00000106801	ENSMUSG00000020715	Ern1	ERN1
ENSMUST00000106800	ENSMUSG00000020715	Ern1	ERN1
ENSMUST00000106799	ENSMUSG00000020715	Ern1	ERN1
ENSMUST00000145839	ENSMUSG00000020716	Nf1	NF1
ENSMUST00000219057	ENSMUSG00000020716	Nf1	NF1
ENSMUST00000108251	ENSMUSG00000020716	Nf1	NF1
ENSMUST00000071325	ENSMUSG00000020716	Nf1	NF1
ENSMUST00000131800	ENSMUSG00000020716	Nf1	NF1
ENSMUST00000122917	ENSMUSG00000020716	Nf1	NF1
ENSMUST00000130979	ENSMUSG00000020716	Nf1	NF1
ENSMUST00000146699	ENSMUSG00000020716	Nf1	NF1
ENSMUST00000137997	ENSMUSG00000020716	Nf1	NF1
ENSMUST00000103069	ENSMUSG00000020717	Pecam1	PECAM1
ENSMUST00000080853	ENSMUSG00000020717	Pecam1	PECAM1
ENSMUST00000183610	ENSMUSG00000020717	Pecam1	PECAM1
ENSMUST00000106796	ENSMUSG00000020717	Pecam1	PECAM1
ENSMUST00000184424	ENSMUSG00000020717	Pecam1	PECAM1
ENSMUST00000068021	ENSMUSG00000020717	Pecam1	PECAM1
ENSMUST00000135481	ENSMUSG00000020717	Pecam1	PECAM1
ENSMUST00000124958	ENSMUSG00000020717	Pecam1	PECAM1
ENSMUST00000021060	ENSMUSG00000020718	Polg2	POLG2
ENSMUST00000127061	ENSMUSG00000020718	Polg2	POLG2
ENSMUST00000155107	ENSMUSG00000020718	Polg2	POLG2
ENSMUST00000134029	ENSMUSG00000020718	Polg2	POLG2
ENSMUST00000142590	ENSMUSG00000020718	Polg2	POLG2
ENSMUST00000126201	ENSMUSG00000020718	Polg2	POLG2
ENSMUST00000021062	ENSMUSG00000020719	Ddx5	DDX5
ENSMUST00000133426	ENSMUSG00000020719	Ddx5	DDX5
ENSMUST00000127481	ENSMUSG00000020719	Ddx5	DDX5
ENSMUST00000130172	ENSMUSG00000020719	Ddx5	DDX5
ENSMUST00000151741	ENSMUSG00000020719	Ddx5	DDX5
ENSMUST00000129585	ENSMUSG00000020719	Ddx5	DDX5
ENSMUST00000106779	ENSMUSG00000020719	Ddx5	DDX5
ENSMUST00000106778	ENSMUSG00000020719	Ddx5	DDX5
ENSMUST00000123339	ENSMUSG00000020719	Ddx5	DDX5
ENSMUST00000021063	ENSMUSG00000020720	Psmd12	PSMD12
ENSMUST00000106752	ENSMUSG00000020720	Psmd12	PSMD12
ENSMUST00000106750	ENSMUSG00000020720	Psmd12	PSMD12
ENSMUST00000141730	ENSMUSG00000020721	Helz	HELZ
ENSMUST00000100305	ENSMUSG00000020721	Helz	HELZ
ENSMUST00000075012	ENSMUSG00000020721	Helz	HELZ
ENSMUST00000106746	ENSMUSG00000020721	Helz	HELZ
ENSMUST00000133862	ENSMUSG00000020721	Helz	HELZ
ENSMUST00000143634	ENSMUSG00000020721	Helz	HELZ
ENSMUST00000154847	ENSMUSG00000020721	Helz	HELZ
ENSMUST00000153080	ENSMUSG00000020721	Helz	HELZ
ENSMUST00000021065	ENSMUSG00000020722	Cacng1	CACNG1
ENSMUST00000021066	ENSMUSG00000020723	Cacng4	CACNG4
ENSMUST00000134076	ENSMUSG00000020723	Cacng4	CACNG4
ENSMUST00000150863	ENSMUSG00000020728	Cep112	CEP112
ENSMUST00000061287	ENSMUSG00000020728	Cep112	CEP112
ENSMUST00000143212	ENSMUSG00000020728	Cep112	CEP112
ENSMUST00000149683	ENSMUSG00000020728	Cep112	CEP112
ENSMUST00000138538	ENSMUSG00000020728	Cep112	CEP112
ENSMUST00000130515	ENSMUSG00000020728	Cep112	CEP112
ENSMUST00000182729	ENSMUSG00000020728	Cep112	CEP112
ENSMUST00000133670	ENSMUSG00000020728	Cep112	CEP112
ENSMUST00000182249	ENSMUSG00000020728	Cep112	CEP112
ENSMUST00000146912	ENSMUSG00000020728	Cep112	CEP112
ENSMUST00000183042	ENSMUSG00000020728	Cep112	CEP112
ENSMUST00000129814	ENSMUSG00000020728	Cep112	CEP112
ENSMUST00000182735	ENSMUSG00000020728	Cep112	CEP112
ENSMUST00000106718	ENSMUSG00000020728	Cep112	CEP112
ENSMUST00000106715	ENSMUSG00000020728	Cep112	CEP112
ENSMUST00000106724	ENSMUSG00000020728	Cep112	CEP112
ENSMUST00000151755	ENSMUSG00000020728	Cep112	CEP112
ENSMUST00000132978	ENSMUSG00000020728	Cep112	CEP112
ENSMUST00000131046	ENSMUSG00000020732	Rab37	RAB37
ENSMUST00000067754	ENSMUSG00000020732	Rab37	RAB37
ENSMUST00000021076	ENSMUSG00000020732	Rab37	RAB37
ENSMUST00000156383	ENSMUSG00000020732	Rab37	RAB37
ENSMUST00000021077	ENSMUSG00000020733	Slc9a3r1	SLC9A3R1
ENSMUST00000003351	ENSMUSG00000020734	Grin2c	GRIN2C
ENSMUST00000106554	ENSMUSG00000020734	Grin2c	GRIN2C
ENSMUST00000106530	ENSMUSG00000020736	Nt5c	NT5C
ENSMUST00000021082	ENSMUSG00000020736	Nt5c	NT5C
ENSMUST00000124778	ENSMUSG00000020736	Nt5c	NT5C
ENSMUST00000125940	ENSMUSG00000020736	Nt5c	NT5C
ENSMUST00000130668	ENSMUSG00000020736	Nt5c	NT5C
ENSMUST00000021083	ENSMUSG00000020737	Jpt1	NA
ENSMUST00000139980	ENSMUSG00000020737	Jpt1	NA
ENSMUST00000145104	ENSMUSG00000020737	Jpt1	NA
ENSMUST00000155399	ENSMUSG00000020737	Jpt1	NA
ENSMUST00000142238	ENSMUSG00000020737	Jpt1	NA
ENSMUST00000117589	ENSMUSG00000020738	Sumo2	NA
ENSMUST00000121185	ENSMUSG00000020738	Sumo2	NA
ENSMUST00000118155	ENSMUSG00000020738	Sumo2	NA
ENSMUST00000021084	ENSMUSG00000020738	Sumo2	NA
ENSMUST00000153892	ENSMUSG00000020738	Sumo2	NA
ENSMUST00000140844	ENSMUSG00000020738	Sumo2	NA
ENSMUST00000050672	ENSMUSG00000020738	Sumo2	NA
ENSMUST00000021085	ENSMUSG00000020739	Nup85	NUP85
ENSMUST00000135893	ENSMUSG00000020739	Nup85	NUP85
ENSMUST00000144473	ENSMUSG00000020739	Nup85	NUP85
ENSMUST00000140986	ENSMUSG00000020739	Nup85	NUP85
ENSMUST00000143351	ENSMUSG00000020739	Nup85	NUP85
ENSMUST00000127126	ENSMUSG00000020739	Nup85	NUP85
ENSMUST00000138998	ENSMUSG00000020739	Nup85	NUP85
ENSMUST00000128745	ENSMUSG00000020739	Nup85	NUP85
ENSMUST00000134209	ENSMUSG00000020739	Nup85	NUP85
ENSMUST00000019135	ENSMUSG00000020740	Gga3	GGA3
ENSMUST00000106508	ENSMUSG00000020740	Gga3	GGA3
ENSMUST00000156173	ENSMUSG00000020740	Gga3	GGA3
ENSMUST00000154832	ENSMUSG00000020740	Gga3	GGA3
ENSMUST00000123485	ENSMUSG00000020740	Gga3	GGA3
ENSMUST00000128437	ENSMUSG00000020740	Gga3	GGA3
ENSMUST00000136790	ENSMUSG00000020740	Gga3	GGA3
ENSMUST00000123831	ENSMUSG00000020740	Gga3	GGA3
ENSMUST00000148782	ENSMUSG00000020740	Gga3	GGA3
ENSMUST00000125097	ENSMUSG00000020740	Gga3	GGA3
ENSMUST00000149814	ENSMUSG00000020740	Gga3	GGA3
ENSMUST00000132503	ENSMUSG00000020740	Gga3	GGA3
ENSMUST00000130398	ENSMUSG00000020741	Cluh	CLUH
ENSMUST00000117818	ENSMUSG00000020741	Cluh	CLUH
ENSMUST00000092915	ENSMUSG00000020741	Cluh	CLUH
ENSMUST00000155558	ENSMUSG00000020741	Cluh	CLUH
ENSMUST00000127679	ENSMUSG00000020741	Cluh	CLUH
ENSMUST00000128155	ENSMUSG00000020741	Cluh	CLUH
ENSMUST00000106507	ENSMUSG00000020743	Mif4gd	MIF4GD
ENSMUST00000124407	ENSMUSG00000020743	Mif4gd	MIF4GD
ENSMUST00000137304	ENSMUSG00000020743	Mif4gd	MIF4GD
ENSMUST00000021087	ENSMUSG00000020743	Mif4gd	MIF4GD
ENSMUST00000106506	ENSMUSG00000020743	Mif4gd	MIF4GD
ENSMUST00000127132	ENSMUSG00000020743	Mif4gd	MIF4GD
ENSMUST00000146244	ENSMUSG00000020743	Mif4gd	MIF4GD
ENSMUST00000148574	ENSMUSG00000020743	Mif4gd	MIF4GD
ENSMUST00000142637	ENSMUSG00000020743	Mif4gd	MIF4GD
ENSMUST00000139556	ENSMUSG00000020743	Mif4gd	MIF4GD
ENSMUST00000021089	ENSMUSG00000020744	Slc25a19	SLC25A19
ENSMUST00000178003	ENSMUSG00000020744	Slc25a19	SLC25A19
ENSMUST00000106503	ENSMUSG00000020744	Slc25a19	SLC25A19
ENSMUST00000135552	ENSMUSG00000020744	Slc25a19	SLC25A19
ENSMUST00000129194	ENSMUSG00000020744	Slc25a19	SLC25A19
ENSMUST00000144083	ENSMUSG00000020744	Slc25a19	SLC25A19
ENSMUST00000150898	ENSMUSG00000020744	Slc25a19	SLC25A19
ENSMUST00000140539	ENSMUSG00000020744	Slc25a19	SLC25A19
ENSMUST00000134171	ENSMUSG00000020744	Slc25a19	SLC25A19
ENSMUST00000141614	ENSMUSG00000020744	Slc25a19	SLC25A19
ENSMUST00000154623	ENSMUSG00000020744	Slc25a19	SLC25A19
ENSMUST00000155709	ENSMUSG00000020744	Slc25a19	SLC25A19
ENSMUST00000126341	ENSMUSG00000020745	Pafah1b1	PAFAH1B1
ENSMUST00000021091	ENSMUSG00000020745	Pafah1b1	PAFAH1B1
ENSMUST00000102520	ENSMUSG00000020745	Pafah1b1	PAFAH1B1
ENSMUST00000156794	ENSMUSG00000020745	Pafah1b1	PAFAH1B1
ENSMUST00000155493	ENSMUSG00000020745	Pafah1b1	PAFAH1B1
ENSMUST00000093912	ENSMUSG00000020747	Tmem94	TMEM94
ENSMUST00000136720	ENSMUSG00000020747	Tmem94	TMEM94
ENSMUST00000103034	ENSMUSG00000020747	Tmem94	TMEM94
ENSMUST00000141871	ENSMUSG00000020747	Tmem94	TMEM94
ENSMUST00000134948	ENSMUSG00000020747	Tmem94	TMEM94
ENSMUST00000103033	ENSMUSG00000020747	Tmem94	TMEM94
ENSMUST00000125918	ENSMUSG00000020747	Tmem94	TMEM94
ENSMUST00000136774	ENSMUSG00000020752	Recql5	RECQL5
ENSMUST00000021097	ENSMUSG00000020752	Recql5	RECQL5
ENSMUST00000140174	ENSMUSG00000020752	Recql5	RECQL5
ENSMUST00000131578	ENSMUSG00000020752	Recql5	RECQL5
ENSMUST00000144824	ENSMUSG00000020752	Recql5	RECQL5
ENSMUST00000147172	ENSMUSG00000020752	Recql5	RECQL5
ENSMUST00000134208	ENSMUSG00000020752	Recql5	RECQL5
ENSMUST00000156776	ENSMUSG00000020752	Recql5	RECQL5
ENSMUST00000140991	ENSMUSG00000020755	Sap30bp	SAP30BP
ENSMUST00000146209	ENSMUSG00000020755	Sap30bp	SAP30BP
ENSMUST00000131737	ENSMUSG00000020755	Sap30bp	SAP30BP
ENSMUST00000021101	ENSMUSG00000020755	Sap30bp	SAP30BP
ENSMUST00000021107	ENSMUSG00000020758	Itgb4	ITGB4
ENSMUST00000106461	ENSMUSG00000020758	Itgb4	ITGB4
ENSMUST00000169928	ENSMUSG00000020758	Itgb4	ITGB4
ENSMUST00000151691	ENSMUSG00000020758	Itgb4	ITGB4
ENSMUST00000106460	ENSMUSG00000020758	Itgb4	ITGB4
ENSMUST00000068981	ENSMUSG00000020758	Itgb4	ITGB4
ENSMUST00000106458	ENSMUSG00000020758	Itgb4	ITGB4
ENSMUST00000150129	ENSMUSG00000020758	Itgb4	ITGB4
ENSMUST00000127523	ENSMUSG00000020758	Itgb4	ITGB4
ENSMUST00000130286	ENSMUSG00000020758	Itgb4	ITGB4
ENSMUST00000021114	ENSMUSG00000020766	Galk1	GALK1
ENSMUST00000021116	ENSMUSG00000020770	Unk	UNK
ENSMUST00000106452	ENSMUSG00000020770	Unk	UNK
ENSMUST00000176788	ENSMUSG00000020770	Unk	UNK
ENSMUST00000150759	ENSMUSG00000020770	Unk	UNK
ENSMUST00000176212	ENSMUSG00000020770	Unk	UNK
ENSMUST00000175702	ENSMUSG00000020770	Unk	UNK
ENSMUST00000140683	ENSMUSG00000020770	Unk	UNK
ENSMUST00000141531	ENSMUSG00000020773	Trim47	NA
ENSMUST00000106441	ENSMUSG00000020773	Trim47	NA
ENSMUST00000021120	ENSMUSG00000020773	Trim47	NA
ENSMUST00000149957	ENSMUSG00000020773	Trim47	NA
ENSMUST00000127235	ENSMUSG00000020773	Trim47	NA
ENSMUST00000134691	ENSMUSG00000020773	Trim47	NA
ENSMUST00000133039	ENSMUSG00000020773	Trim47	NA
ENSMUST00000021119	ENSMUSG00000020774	Aspa	ASPA
ENSMUST00000184572	ENSMUSG00000020774	Aspa	ASPA
ENSMUST00000155630	ENSMUSG00000020774	Aspa	ASPA
ENSMUST00000132774	ENSMUSG00000020774	Aspa	ASPA
ENSMUST00000134079	ENSMUSG00000020774	Aspa	ASPA
ENSMUST00000141898	ENSMUSG00000020774	Aspa	ASPA
ENSMUST00000106439	ENSMUSG00000020775	Mrpl38	MRPL38
ENSMUST00000142550	ENSMUSG00000020775	Mrpl38	MRPL38
ENSMUST00000133159	ENSMUSG00000020775	Mrpl38	MRPL38
ENSMUST00000145655	ENSMUSG00000020775	Mrpl38	MRPL38
ENSMUST00000124722	ENSMUSG00000020775	Mrpl38	MRPL38
ENSMUST00000138457	ENSMUSG00000020775	Mrpl38	MRPL38
ENSMUST00000126861	ENSMUSG00000020776	Fbf1	FBF1
ENSMUST00000136318	ENSMUSG00000020776	Fbf1	FBF1
ENSMUST00000103031	ENSMUSG00000020776	Fbf1	FBF1
ENSMUST00000106435	ENSMUSG00000020776	Fbf1	FBF1
ENSMUST00000125980	ENSMUSG00000020776	Fbf1	FBF1
ENSMUST00000150703	ENSMUSG00000020776	Fbf1	FBF1
ENSMUST00000143038	ENSMUSG00000020776	Fbf1	FBF1
ENSMUST00000124828	ENSMUSG00000020776	Fbf1	FBF1
ENSMUST00000131521	ENSMUSG00000020776	Fbf1	FBF1
ENSMUST00000148350	ENSMUSG00000020776	Fbf1	FBF1
ENSMUST00000139020	ENSMUSG00000020776	Fbf1	FBF1
ENSMUST00000136073	ENSMUSG00000020776	Fbf1	FBF1
ENSMUST00000130229	ENSMUSG00000020777	Acox1	ACOX1
ENSMUST00000148601	ENSMUSG00000020777	Acox1	ACOX1
ENSMUST00000072948	ENSMUSG00000020777	Acox1	ACOX1
ENSMUST00000066587	ENSMUSG00000020777	Acox1	ACOX1
ENSMUST00000150549	ENSMUSG00000020777	Acox1	ACOX1
ENSMUST00000128793	ENSMUSG00000020777	Acox1	ACOX1
ENSMUST00000124684	ENSMUSG00000020777	Acox1	ACOX1
ENSMUST00000021130	ENSMUSG00000020778	Ten1	TEN1-CDK3
ENSMUST00000124663	ENSMUSG00000020778	Ten1	TEN1-CDK3
ENSMUST00000146066	ENSMUSG00000020778	Ten1	TEN1-CDK3
ENSMUST00000135460	ENSMUSG00000020778	Ten1	TEN1-CDK3
ENSMUST00000106425	ENSMUSG00000020780	Srp68	SRP68
ENSMUST00000021133	ENSMUSG00000020780	Srp68	SRP68
ENSMUST00000127205	ENSMUSG00000020780	Srp68	SRP68
ENSMUST00000128808	ENSMUSG00000020780	Srp68	SRP68
ENSMUST00000021134	ENSMUSG00000020781	Tsen54	TSEN54
ENSMUST00000106481	ENSMUSG00000020781	Tsen54	TSEN54
ENSMUST00000129765	ENSMUSG00000020781	Tsen54	TSEN54
ENSMUST00000141748	ENSMUSG00000020781	Tsen54	TSEN54
ENSMUST00000128266	ENSMUSG00000020781	Tsen54	TSEN54
ENSMUST00000136343	ENSMUSG00000020781	Tsen54	TSEN54
ENSMUST00000154304	ENSMUSG00000020781	Tsen54	TSEN54
ENSMUST00000157061	ENSMUSG00000020781	Tsen54	TSEN54
ENSMUST00000103032	ENSMUSG00000020782	Llgl2	LLGL2
ENSMUST00000133250	ENSMUSG00000020782	Llgl2	LLGL2
ENSMUST00000177736	ENSMUSG00000020782	Llgl2	LLGL2
ENSMUST00000172552	ENSMUSG00000020782	Llgl2	LLGL2
ENSMUST00000155878	ENSMUSG00000020782	Llgl2	LLGL2
ENSMUST00000173289	ENSMUSG00000020782	Llgl2	LLGL2
ENSMUST00000137900	ENSMUSG00000020782	Llgl2	LLGL2
ENSMUST00000137951	ENSMUSG00000020782	Llgl2	LLGL2
ENSMUST00000130518	ENSMUSG00000020782	Llgl2	LLGL2
ENSMUST00000128826	ENSMUSG00000020782	Llgl2	LLGL2
ENSMUST00000147878	ENSMUSG00000020782	Llgl2	LLGL2
ENSMUST00000132999	ENSMUSG00000020782	Llgl2	LLGL2
ENSMUST00000021135	ENSMUSG00000020783	Ncbp3	NCBP3
ENSMUST00000144262	ENSMUSG00000020783	Ncbp3	NCBP3
ENSMUST00000151823	ENSMUSG00000020783	Ncbp3	NCBP3
ENSMUST00000155720	ENSMUSG00000020785	Camkk1	CAMKK1
ENSMUST00000092937	ENSMUSG00000020785	Camkk1	CAMKK1
ENSMUST00000145834	ENSMUSG00000020785	Camkk1	CAMKK1
ENSMUST00000021141	ENSMUSG00000020787	P2rx1	P2RX1
ENSMUST00000092938	ENSMUSG00000020787	P2rx1	P2RX1
ENSMUST00000148964	ENSMUSG00000020787	P2rx1	P2RX1
ENSMUST00000021142	ENSMUSG00000020788	Atp2a3	ATP2A3
ENSMUST00000108485	ENSMUSG00000020788	Atp2a3	ATP2A3
ENSMUST00000163326	ENSMUSG00000020788	Atp2a3	ATP2A3
ENSMUST00000108484	ENSMUSG00000020788	Atp2a3	ATP2A3
ENSMUST00000108486	ENSMUSG00000020788	Atp2a3	ATP2A3
ENSMUST00000149493	ENSMUSG00000020788	Atp2a3	ATP2A3
ENSMUST00000135234	ENSMUSG00000020788	Atp2a3	ATP2A3
ENSMUST00000150172	ENSMUSG00000020790	Ankfy1	ANKFY1
ENSMUST00000127610	ENSMUSG00000020790	Ankfy1	ANKFY1
ENSMUST00000155998	ENSMUSG00000020790	Ankfy1	ANKFY1
ENSMUST00000102548	ENSMUSG00000020790	Ankfy1	ANKFY1
ENSMUST00000147195	ENSMUSG00000020790	Ankfy1	ANKFY1
ENSMUST00000132889	ENSMUSG00000020790	Ankfy1	ANKFY1
ENSMUST00000021147	ENSMUSG00000020792	Exoc7	EXOC7
ENSMUST00000106411	ENSMUSG00000020792	Exoc7	EXOC7
ENSMUST00000106413	ENSMUSG00000020792	Exoc7	EXOC7
ENSMUST00000139699	ENSMUSG00000020792	Exoc7	EXOC7
ENSMUST00000141938	ENSMUSG00000020792	Exoc7	EXOC7
ENSMUST00000155288	ENSMUSG00000020792	Exoc7	EXOC7
ENSMUST00000136417	ENSMUSG00000020792	Exoc7	EXOC7
ENSMUST00000126731	ENSMUSG00000020792	Exoc7	EXOC7
ENSMUST00000133468	ENSMUSG00000020792	Exoc7	EXOC7
ENSMUST00000124281	ENSMUSG00000020792	Exoc7	EXOC7
ENSMUST00000055872	ENSMUSG00000020793	Galr2	GALR2
ENSMUST00000154277	ENSMUSG00000020793	Galr2	GALR2
ENSMUST00000021148	ENSMUSG00000020794	Ube2g1	UBE2G1
ENSMUST00000138247	ENSMUSG00000020794	Ube2g1	UBE2G1
ENSMUST00000126046	ENSMUSG00000020794	Ube2g1	UBE2G1
ENSMUST00000155774	ENSMUSG00000020798	Spns3	SPNS3
ENSMUST00000092940	ENSMUSG00000020798	Spns3	SPNS3
ENSMUST00000021154	ENSMUSG00000020798	Spns3	SPNS3
ENSMUST00000108502	ENSMUSG00000020799	Tekt1	TEKT1
ENSMUST00000108503	ENSMUSG00000020799	Tekt1	TEKT1
ENSMUST00000021155	ENSMUSG00000020799	Tekt1	TEKT1
ENSMUST00000021157	ENSMUSG00000020801	Med31	MED31
ENSMUST00000129264	ENSMUSG00000020801	Med31	MED31
ENSMUST00000134102	ENSMUSG00000020802	Ube2o	UBE2O
ENSMUST00000082152	ENSMUSG00000020802	Ube2o	UBE2O
ENSMUST00000147851	ENSMUSG00000020802	Ube2o	UBE2O
ENSMUST00000021158	ENSMUSG00000020803	Txndc17	TXNDC17
ENSMUST00000128648	ENSMUSG00000020803	Txndc17	TXNDC17
ENSMUST00000142978	ENSMUSG00000020804	Aanat	AANAT
ENSMUST00000021160	ENSMUSG00000020804	Aanat	AANAT
ENSMUST00000153476	ENSMUSG00000020804	Aanat	AANAT
ENSMUST00000123507	ENSMUSG00000020804	Aanat	AANAT
ENSMUST00000132601	ENSMUSG00000020804	Aanat	AANAT
ENSMUST00000021161	ENSMUSG00000020805	Slc13a5	SLC13A5
ENSMUST00000208056	ENSMUSG00000020805	Slc13a5	SLC13A5
ENSMUST00000208912	ENSMUSG00000020805	Slc13a5	SLC13A5
ENSMUST00000137701	ENSMUSG00000020805	Slc13a5	SLC13A5
ENSMUST00000140167	ENSMUSG00000020805	Slc13a5	SLC13A5
ENSMUST00000207990	ENSMUSG00000020805	Slc13a5	SLC13A5
ENSMUST00000103029	ENSMUSG00000020806	Rhbdf2	RHBDF2
ENSMUST00000103028	ENSMUSG00000020806	Rhbdf2	RHBDF2
ENSMUST00000138125	ENSMUSG00000020806	Rhbdf2	RHBDF2
ENSMUST00000126819	ENSMUSG00000020806	Rhbdf2	RHBDF2
ENSMUST00000151411	ENSMUSG00000020807	4933427D14Rik	KIAA0753
ENSMUST00000142530	ENSMUSG00000020807	4933427D14Rik	KIAA0753
ENSMUST00000131546	ENSMUSG00000020807	4933427D14Rik	KIAA0753
ENSMUST00000108506	ENSMUSG00000020807	4933427D14Rik	KIAA0753
ENSMUST00000156696	ENSMUSG00000020807	4933427D14Rik	KIAA0753
ENSMUST00000108505	ENSMUSG00000020807	4933427D14Rik	KIAA0753
ENSMUST00000154093	ENSMUSG00000020807	4933427D14Rik	KIAA0753
ENSMUST00000144553	ENSMUSG00000020807	4933427D14Rik	KIAA0753
ENSMUST00000122871	ENSMUSG00000020808	Pimreg	PIMREG
ENSMUST00000021164	ENSMUSG00000020808	Pimreg	PIMREG
ENSMUST00000127369	ENSMUSG00000020808	Pimreg	PIMREG
ENSMUST00000133880	ENSMUSG00000020808	Pimreg	PIMREG
ENSMUST00000125655	ENSMUSG00000020808	Pimreg	PIMREG
ENSMUST00000021166	ENSMUSG00000020810	Cygb	CYGB
ENSMUST00000150531	ENSMUSG00000020811	Wscd1	WSCD1
ENSMUST00000021168	ENSMUSG00000020811	Wscd1	WSCD1
ENSMUST00000108511	ENSMUSG00000020811	Wscd1	WSCD1
ENSMUST00000138339	ENSMUSG00000020811	Wscd1	WSCD1
ENSMUST00000108510	ENSMUSG00000020811	Wscd1	WSCD1
ENSMUST00000132095	ENSMUSG00000020811	Wscd1	WSCD1
ENSMUST00000139934	ENSMUSG00000020812	1810032O08Rik	NA
ENSMUST00000142834	ENSMUSG00000020812	1810032O08Rik	NA
ENSMUST00000106378	ENSMUSG00000020812	1810032O08Rik	NA
ENSMUST00000153405	ENSMUSG00000020812	1810032O08Rik	NA
ENSMUST00000144049	ENSMUSG00000020812	1810032O08Rik	NA
ENSMUST00000134818	ENSMUSG00000020812	1810032O08Rik	NA
ENSMUST00000131260	ENSMUSG00000020812	1810032O08Rik	NA
ENSMUST00000021170	ENSMUSG00000020814	Mxra7	NA
ENSMUST00000047715	ENSMUSG00000020814	Mxra7	NA
ENSMUST00000150015	ENSMUSG00000020814	Mxra7	NA
ENSMUST00000076270	ENSMUSG00000020817	Rabep1	RABEP1
ENSMUST00000142220	ENSMUSG00000020817	Rabep1	RABEP1
ENSMUST00000179114	ENSMUSG00000020817	Rabep1	RABEP1
ENSMUST00000100928	ENSMUSG00000020817	Rabep1	RABEP1
ENSMUST00000177731	ENSMUSG00000020817	Rabep1	RABEP1
ENSMUST00000108533	ENSMUSG00000020817	Rabep1	RABEP1
ENSMUST00000081362	ENSMUSG00000020817	Rabep1	RABEP1
ENSMUST00000178245	ENSMUSG00000020817	Rabep1	RABEP1
ENSMUST00000139954	ENSMUSG00000020818	Mfsd11	MFSD11
ENSMUST00000125920	ENSMUSG00000020818	Mfsd11	MFSD11
ENSMUST00000135135	ENSMUSG00000020818	Mfsd11	MFSD11
ENSMUST00000136012	ENSMUSG00000020818	Mfsd11	MFSD11
ENSMUST00000126661	ENSMUSG00000020818	Mfsd11	MFSD11
ENSMUST00000021173	ENSMUSG00000020818	Mfsd11	MFSD11
ENSMUST00000151944	ENSMUSG00000020818	Mfsd11	MFSD11
ENSMUST00000106365	ENSMUSG00000020818	Mfsd11	MFSD11
ENSMUST00000106363	ENSMUSG00000020818	Mfsd11	MFSD11
ENSMUST00000153084	ENSMUSG00000020818	Mfsd11	MFSD11
ENSMUST00000147404	ENSMUSG00000020818	Mfsd11	MFSD11
ENSMUST00000134106	ENSMUSG00000020818	Mfsd11	MFSD11
ENSMUST00000152618	ENSMUSG00000020821	Kif1c	KIF1C
ENSMUST00000102554	ENSMUSG00000020821	Kif1c	KIF1C
ENSMUST00000094499	ENSMUSG00000020821	Kif1c	KIF1C
ENSMUST00000072187	ENSMUSG00000020821	Kif1c	KIF1C
ENSMUST00000137119	ENSMUSG00000020821	Kif1c	KIF1C
ENSMUST00000127090	ENSMUSG00000020823	Sec14l1	SEC14L1
ENSMUST00000021177	ENSMUSG00000020823	Sec14l1	SEC14L1
ENSMUST00000103026	ENSMUSG00000020823	Sec14l1	SEC14L1
ENSMUST00000090433	ENSMUSG00000020823	Sec14l1	SEC14L1
ENSMUST00000146585	ENSMUSG00000020823	Sec14l1	SEC14L1
ENSMUST00000153437	ENSMUSG00000020823	Sec14l1	SEC14L1
ENSMUST00000018610	ENSMUSG00000020826	Nos2	NOS2
ENSMUST00000208783	ENSMUSG00000020826	Nos2	NOS2
ENSMUST00000214397	ENSMUSG00000020826	Nos2	NOS2
ENSMUST00000072237	ENSMUSG00000020827	Mink1	MINK1
ENSMUST00000072873	ENSMUSG00000020827	Mink1	MINK1
ENSMUST00000102559	ENSMUSG00000020827	Mink1	MINK1
ENSMUST00000079244	ENSMUSG00000020827	Mink1	MINK1
ENSMUST00000102558	ENSMUSG00000020827	Mink1	MINK1
ENSMUST00000133310	ENSMUSG00000020827	Mink1	MINK1
ENSMUST00000136663	ENSMUSG00000020827	Mink1	MINK1
ENSMUST00000178764	ENSMUSG00000020827	Mink1	MINK1
ENSMUST00000149845	ENSMUSG00000020827	Mink1	MINK1
ENSMUST00000153503	ENSMUSG00000020827	Mink1	MINK1
ENSMUST00000152857	ENSMUSG00000020827	Mink1	MINK1
ENSMUST00000142650	ENSMUSG00000020827	Mink1	MINK1
ENSMUST00000132208	ENSMUSG00000020827	Mink1	MINK1
ENSMUST00000157075	ENSMUSG00000020828	Pld2	PLD2
ENSMUST00000018429	ENSMUSG00000020828	Pld2	PLD2
ENSMUST00000108557	ENSMUSG00000020828	Pld2	PLD2
ENSMUST00000108556	ENSMUSG00000020828	Pld2	PLD2
ENSMUST00000179806	ENSMUSG00000020828	Pld2	PLD2
ENSMUST00000130678	ENSMUSG00000020828	Pld2	PLD2
ENSMUST00000146248	ENSMUSG00000020828	Pld2	PLD2
ENSMUST00000001126	ENSMUSG00000020829	Slc46a1	SLC46A1
ENSMUST00000146431	ENSMUSG00000020829	Slc46a1	SLC46A1
ENSMUST00000180786	ENSMUSG00000020829	Slc46a1	SLC46A1
ENSMUST00000021179	ENSMUSG00000020830	Vmo1	VMO1
ENSMUST00000135390	ENSMUSG00000020831	0610010K14Rik	RNASEK-C17orf49
ENSMUST00000134700	ENSMUSG00000020831	0610010K14Rik	RNASEK-C17orf49
ENSMUST00000108575	ENSMUSG00000020831	0610010K14Rik	RNASEK-C17orf49
ENSMUST00000108579	ENSMUSG00000020831	0610010K14Rik	RNASEK-C17orf49
ENSMUST00000021181	ENSMUSG00000020831	0610010K14Rik	RNASEK-C17orf49
ENSMUST00000102569	ENSMUSG00000020831	0610010K14Rik	RNASEK-C17orf49
ENSMUST00000108578	ENSMUSG00000020831	0610010K14Rik	RNASEK-C17orf49
ENSMUST00000148878	ENSMUSG00000020831	0610010K14Rik	RNASEK-C17orf49
ENSMUST00000108577	ENSMUSG00000020831	0610010K14Rik	RNASEK-C17orf49
ENSMUST00000108576	ENSMUSG00000020831	0610010K14Rik	RNASEK-C17orf49
ENSMUST00000100950	ENSMUSG00000020831	0610010K14Rik	RNASEK-C17orf49
ENSMUST00000150504	ENSMUSG00000020831	0610010K14Rik	RNASEK-C17orf49
ENSMUST00000138658	ENSMUSG00000020831	0610010K14Rik	RNASEK-C17orf49
ENSMUST00000021180	ENSMUSG00000020831	0610010K14Rik	RNASEK-C17orf49
ENSMUST00000021183	ENSMUSG00000020832	Eral1	ERAL1
ENSMUST00000139731	ENSMUSG00000020832	Eral1	ERAL1
ENSMUST00000135154	ENSMUSG00000020832	Eral1	ERAL1
ENSMUST00000021187	ENSMUSG00000020834	Dhrs13	DHRS13
ENSMUST00000144028	ENSMUSG00000020834	Dhrs13	DHRS13
ENSMUST00000122342	ENSMUSG00000020834	Dhrs13	DHRS13
ENSMUST00000092881	ENSMUSG00000020834	Dhrs13	DHRS13
ENSMUST00000102493	ENSMUSG00000020836	Coro6	CORO6
ENSMUST00000130255	ENSMUSG00000020836	Coro6	CORO6
ENSMUST00000052515	ENSMUSG00000020836	Coro6	CORO6
ENSMUST00000108391	ENSMUSG00000020836	Coro6	CORO6
ENSMUST00000021190	ENSMUSG00000020836	Coro6	CORO6
ENSMUST00000079770	ENSMUSG00000020836	Coro6	CORO6
ENSMUST00000108402	ENSMUSG00000020838	Slc6a4	SLC6A4
ENSMUST00000021195	ENSMUSG00000020838	Slc6a4	SLC6A4
ENSMUST00000129572	ENSMUSG00000020838	Slc6a4	SLC6A4
ENSMUST00000137819	ENSMUSG00000020838	Slc6a4	SLC6A4
ENSMUST00000102495	ENSMUSG00000020839	Tmigd1	TMIGD1
ENSMUST00000142166	ENSMUSG00000020839	Tmigd1	TMIGD1
ENSMUST00000072633	ENSMUSG00000020839	Tmigd1	TMIGD1
ENSMUST00000136899	ENSMUSG00000020839	Tmigd1	TMIGD1
ENSMUST00000140781	ENSMUSG00000020840	Blmh	BLMH
ENSMUST00000021197	ENSMUSG00000020840	Blmh	BLMH
ENSMUST00000155867	ENSMUSG00000020840	Blmh	BLMH
ENSMUST00000140193	ENSMUSG00000020840	Blmh	BLMH
ENSMUST00000125145	ENSMUSG00000020840	Blmh	BLMH
ENSMUST00000168124	ENSMUSG00000020840	Blmh	BLMH
ENSMUST00000155053	ENSMUSG00000020840	Blmh	BLMH
ENSMUST00000146197	ENSMUSG00000020840	Blmh	BLMH
ENSMUST00000145732	ENSMUSG00000020840	Blmh	BLMH
ENSMUST00000021201	ENSMUSG00000020841	Cpd	CPD
ENSMUST00000151584	ENSMUSG00000020841	Cpd	CPD
ENSMUST00000132796	ENSMUSG00000020841	Cpd	CPD
ENSMUST00000120699	ENSMUSG00000020843	Timm22	TIMM22
ENSMUST00000021203	ENSMUSG00000020843	Timm22	TIMM22
ENSMUST00000152183	ENSMUSG00000020843	Timm22	TIMM22
ENSMUST00000164102	ENSMUSG00000020843	Timm22	TIMM22
ENSMUST00000021204	ENSMUSG00000020844	Nxn	NXN
ENSMUST00000131472	ENSMUSG00000020844	Nxn	NXN
ENSMUST00000021207	ENSMUSG00000020846	Rflnb	RFLNB
ENSMUST00000121287	ENSMUSG00000020847	Rph3al	RPH3AL
ENSMUST00000066504	ENSMUSG00000020847	Rph3al	RPH3AL
ENSMUST00000021208	ENSMUSG00000020847	Rph3al	RPH3AL
ENSMUST00000108420	ENSMUSG00000020847	Rph3al	RPH3AL
ENSMUST00000152035	ENSMUSG00000020847	Rph3al	RPH3AL
ENSMUST00000021209	ENSMUSG00000020848	Doc2b	DOC2B
ENSMUST00000067664	ENSMUSG00000020849	Ywhae	YWHAE
ENSMUST00000134745	ENSMUSG00000020849	Ywhae	YWHAE
ENSMUST00000153038	ENSMUSG00000020849	Ywhae	YWHAE
ENSMUST00000131398	ENSMUSG00000020849	Ywhae	YWHAE
ENSMUST00000155057	ENSMUSG00000020849	Ywhae	YWHAE
ENSMUST00000018449	ENSMUSG00000020850	Prpf8	PRPF8
ENSMUST00000102510	ENSMUSG00000020850	Prpf8	PRPF8
ENSMUST00000131283	ENSMUSG00000020850	Prpf8	PRPF8
ENSMUST00000133995	ENSMUSG00000020850	Prpf8	PRPF8
ENSMUST00000021217	ENSMUSG00000020857	Nme2	NME2
ENSMUST00000072566	ENSMUSG00000020857	Nme2	NME2
ENSMUST00000132772	ENSMUSG00000020859	Spag9	SPAG9
ENSMUST00000132605	ENSMUSG00000020859	Spag9	SPAG9
ENSMUST00000041956	ENSMUSG00000020859	Spag9	SPAG9
ENSMUST00000156019	ENSMUSG00000020859	Spag9	SPAG9
ENSMUST00000132079	ENSMUSG00000020859	Spag9	SPAG9
ENSMUST00000127066	ENSMUSG00000020859	Spag9	SPAG9
ENSMUST00000075695	ENSMUSG00000020859	Spag9	SPAG9
ENSMUST00000092777	ENSMUSG00000020859	Spag9	SPAG9
ENSMUST00000103168	ENSMUSG00000020859	Spag9	SPAG9
ENSMUST00000024979	ENSMUSG00000020859	Spag9	SPAG9
ENSMUST00000138154	ENSMUSG00000020859	Spag9	SPAG9
ENSMUST00000153076	ENSMUSG00000020859	Spag9	SPAG9
ENSMUST00000166312	ENSMUSG00000020863	Luc7l3	LUC7L3
ENSMUST00000132623	ENSMUSG00000020863	Luc7l3	LUC7L3
ENSMUST00000107821	ENSMUSG00000020863	Luc7l3	LUC7L3
ENSMUST00000021226	ENSMUSG00000020863	Luc7l3	LUC7L3
ENSMUST00000107820	ENSMUSG00000020863	Luc7l3	LUC7L3
ENSMUST00000138369	ENSMUSG00000020863	Luc7l3	LUC7L3
ENSMUST00000107822	ENSMUSG00000020863	Luc7l3	LUC7L3
ENSMUST00000171033	ENSMUSG00000020863	Luc7l3	LUC7L3
ENSMUST00000135311	ENSMUSG00000020863	Luc7l3	LUC7L3
ENSMUST00000165620	ENSMUSG00000020863	Luc7l3	LUC7L3
ENSMUST00000107818	ENSMUSG00000020864	Ankrd40	ANKRD40
ENSMUST00000051221	ENSMUSG00000020864	Ankrd40	ANKRD40
ENSMUST00000021227	ENSMUSG00000020864	Ankrd40	ANKRD40
ENSMUST00000149867	ENSMUSG00000020864	Ankrd40	ANKRD40
ENSMUST00000124087	ENSMUSG00000020864	Ankrd40	ANKRD40
ENSMUST00000178136	ENSMUSG00000020865	Abcc3	ABCC3
ENSMUST00000021231	ENSMUSG00000020865	Abcc3	ABCC3
ENSMUST00000140985	ENSMUSG00000020865	Abcc3	ABCC3
ENSMUST00000155253	ENSMUSG00000020865	Abcc3	ABCC3
ENSMUST00000151124	ENSMUSG00000020865	Abcc3	ABCC3
ENSMUST00000126566	ENSMUSG00000020865	Abcc3	ABCC3
ENSMUST00000100561	ENSMUSG00000020866	Cacna1g	CACNA1G
ENSMUST00000103166	ENSMUSG00000020866	Cacna1g	CACNA1G
ENSMUST00000107786	ENSMUSG00000020866	Cacna1g	CACNA1G
ENSMUST00000107788	ENSMUSG00000020866	Cacna1g	CACNA1G
ENSMUST00000107789	ENSMUSG00000020866	Cacna1g	CACNA1G
ENSMUST00000107790	ENSMUSG00000020866	Cacna1g	CACNA1G
ENSMUST00000107791	ENSMUSG00000020866	Cacna1g	CACNA1G
ENSMUST00000107792	ENSMUSG00000020866	Cacna1g	CACNA1G
ENSMUST00000107793	ENSMUSG00000020866	Cacna1g	CACNA1G
ENSMUST00000021234	ENSMUSG00000020866	Cacna1g	CACNA1G
ENSMUST00000107785	ENSMUSG00000020866	Cacna1g	CACNA1G
ENSMUST00000133331	ENSMUSG00000020866	Cacna1g	CACNA1G
ENSMUST00000146160	ENSMUSG00000020866	Cacna1g	CACNA1G
ENSMUST00000142190	ENSMUSG00000020866	Cacna1g	CACNA1G
ENSMUST00000133000	ENSMUSG00000020866	Cacna1g	CACNA1G
ENSMUST00000152811	ENSMUSG00000020866	Cacna1g	CACNA1G
ENSMUST00000134332	ENSMUSG00000020867	Spata20	SPATA20
ENSMUST00000041705	ENSMUSG00000020867	Spata20	SPATA20
ENSMUST00000151707	ENSMUSG00000020867	Spata20	SPATA20
ENSMUST00000136362	ENSMUSG00000020867	Spata20	SPATA20
ENSMUST00000125310	ENSMUSG00000020867	Spata20	SPATA20
ENSMUST00000116349	ENSMUSG00000020868	Xylt2	XYLT2
ENSMUST00000153485	ENSMUSG00000020868	Xylt2	XYLT2
ENSMUST00000150377	ENSMUSG00000020868	Xylt2	XYLT2
ENSMUST00000154830	ENSMUSG00000020868	Xylt2	XYLT2
ENSMUST00000146693	ENSMUSG00000020868	Xylt2	XYLT2
ENSMUST00000174178	ENSMUSG00000020868	Xylt2	XYLT2
ENSMUST00000021239	ENSMUSG00000020869	Lrrc59	LRRC59
ENSMUST00000138782	ENSMUSG00000020869	Lrrc59	LRRC59
ENSMUST00000021240	ENSMUSG00000020870	NA	NA
ENSMUST00000188741	ENSMUSG00000020870	NA	NA
ENSMUST00000021241	ENSMUSG00000020871	Dlx4	DLX4
ENSMUST00000146838	ENSMUSG00000020871	Dlx4	DLX4
ENSMUST00000021242	ENSMUSG00000020872	Tac4	TAC4
ENSMUST00000021243	ENSMUSG00000020873	Slc35b1	SLC35B1
ENSMUST00000146556	ENSMUSG00000020873	Slc35b1	SLC35B1
ENSMUST00000131193	ENSMUSG00000020873	Slc35b1	SLC35B1
ENSMUST00000141284	ENSMUSG00000020873	Slc35b1	SLC35B1
ENSMUST00000143090	ENSMUSG00000020873	Slc35b1	SLC35B1
ENSMUST00000000010	ENSMUSG00000020875	Hoxb9	HOXB9
ENSMUST00000174042	ENSMUSG00000020875	Hoxb9	HOXB9
ENSMUST00000021246	ENSMUSG00000020876	Snx11	SNX11
ENSMUST00000107661	ENSMUSG00000020876	Snx11	SNX11
ENSMUST00000127375	ENSMUSG00000020876	Snx11	SNX11
ENSMUST00000125025	ENSMUSG00000020876	Snx11	SNX11
ENSMUST00000132354	ENSMUSG00000020876	Snx11	SNX11
ENSMUST00000136799	ENSMUSG00000020876	Snx11	SNX11
ENSMUST00000021249	ENSMUSG00000020877	Scrn2	SCRN2
ENSMUST00000133054	ENSMUSG00000020877	Scrn2	SCRN2
ENSMUST00000126874	ENSMUSG00000020877	Scrn2	SCRN2
ENSMUST00000153482	ENSMUSG00000020877	Scrn2	SCRN2
ENSMUST00000021251	ENSMUSG00000020878	Lrrc46	LRRC46
ENSMUST00000017552	ENSMUSG00000020882	Cacnb1	CACNB1
ENSMUST00000103144	ENSMUSG00000020882	Cacnb1	CACNB1
ENSMUST00000107561	ENSMUSG00000020882	Cacnb1	CACNB1
ENSMUST00000092736	ENSMUSG00000020882	Cacnb1	CACNB1
ENSMUST00000107562	ENSMUSG00000020882	Cacnb1	CACNB1
ENSMUST00000135462	ENSMUSG00000020882	Cacnb1	CACNB1
ENSMUST00000124170	ENSMUSG00000020882	Cacnb1	CACNB1
ENSMUST00000103143	ENSMUSG00000020883	Fbxl20	FBXL20
ENSMUST00000146399	ENSMUSG00000020883	Fbxl20	FBXL20
ENSMUST00000135969	ENSMUSG00000020883	Fbxl20	FBXL20
ENSMUST00000147971	ENSMUSG00000020883	Fbxl20	FBXL20
ENSMUST00000150378	ENSMUSG00000020883	Fbxl20	FBXL20
ENSMUST00000149327	ENSMUSG00000020883	Fbxl20	FBXL20
ENSMUST00000148473	ENSMUSG00000020883	Fbxl20	FBXL20
ENSMUST00000146411	ENSMUSG00000020884	Asgr1	ASGR1
ENSMUST00000108585	ENSMUSG00000020884	Asgr1	ASGR1
ENSMUST00000018699	ENSMUSG00000020884	Asgr1	ASGR1
ENSMUST00000092959	ENSMUSG00000020884	Asgr1	ASGR1
ENSMUST00000123369	ENSMUSG00000020884	Asgr1	ASGR1
ENSMUST00000231506	ENSMUSG00000020886	Dlg4	DLG4
ENSMUST00000123687	ENSMUSG00000020886	Dlg4	DLG4
ENSMUST00000108589	ENSMUSG00000020886	Dlg4	DLG4
ENSMUST00000133140	ENSMUSG00000020886	Dlg4	DLG4
ENSMUST00000108586	ENSMUSG00000020886	Dlg4	DLG4
ENSMUST00000231415	ENSMUSG00000020886	Dlg4	DLG4
ENSMUST00000108588	ENSMUSG00000020886	Dlg4	DLG4
ENSMUST00000232002	ENSMUSG00000020886	Dlg4	DLG4
ENSMUST00000134376	ENSMUSG00000020886	Dlg4	DLG4
ENSMUST00000231221	ENSMUSG00000020886	Dlg4	DLG4
ENSMUST00000124568	ENSMUSG00000020886	Dlg4	DLG4
ENSMUST00000135916	ENSMUSG00000020886	Dlg4	DLG4
ENSMUST00000232659	ENSMUSG00000020886	Dlg4	DLG4
ENSMUST00000231452	ENSMUSG00000020886	Dlg4	DLG4
ENSMUST00000231628	ENSMUSG00000020886	Dlg4	DLG4
ENSMUST00000018700	ENSMUSG00000020886	Dlg4	DLG4
ENSMUST00000232266	ENSMUSG00000020886	Dlg4	DLG4
ENSMUST00000132597	ENSMUSG00000020886	Dlg4	DLG4
ENSMUST00000143920	ENSMUSG00000020886	Dlg4	DLG4
ENSMUST00000232115	ENSMUSG00000020886	Dlg4	DLG4
ENSMUST00000138004	ENSMUSG00000020886	Dlg4	DLG4
ENSMUST00000131497	ENSMUSG00000020886	Dlg4	DLG4
ENSMUST00000050921	ENSMUSG00000020887	A230052G05Rik	NA
ENSMUST00000019362	ENSMUSG00000020888	Dvl2	DVL2
ENSMUST00000102575	ENSMUSG00000020888	Dvl2	DVL2
ENSMUST00000190940	ENSMUSG00000020888	Dvl2	DVL2
ENSMUST00000130820	ENSMUSG00000020888	Dvl2	DVL2
ENSMUST00000135422	ENSMUSG00000020888	Dvl2	DVL2
ENSMUST00000149477	ENSMUSG00000020888	Dvl2	DVL2
ENSMUST00000152732	ENSMUSG00000020888	Dvl2	DVL2
ENSMUST00000064941	ENSMUSG00000020889	Nr1d1	NR1D1
ENSMUST00000139220	ENSMUSG00000020889	Nr1d1	NR1D1
ENSMUST00000021259	ENSMUSG00000020890	Gucy2e	GUCY2D
ENSMUST00000108665	ENSMUSG00000020890	Gucy2e	GUCY2D
ENSMUST00000108664	ENSMUSG00000020890	Gucy2e	GUCY2D
ENSMUST00000155457	ENSMUSG00000020890	Gucy2e	GUCY2D
ENSMUST00000021262	ENSMUSG00000020891	Alox8	ALOX15B
ENSMUST00000094078	ENSMUSG00000020891	Alox8	ALOX15B
ENSMUST00000144787	ENSMUSG00000020891	Alox8	ALOX15B
ENSMUST00000156157	ENSMUSG00000020891	Alox8	ALOX15B
ENSMUST00000021268	ENSMUSG00000020892	Aloxe3	ALOXE3
ENSMUST00000155324	ENSMUSG00000020892	Aloxe3	ALOXE3
ENSMUST00000175661	ENSMUSG00000020892	Aloxe3	ALOXE3
ENSMUST00000176087	ENSMUSG00000020892	Aloxe3	ALOXE3
ENSMUST00000156874	ENSMUSG00000020892	Aloxe3	ALOXE3
ENSMUST00000139257	ENSMUSG00000020892	Aloxe3	ALOXE3
ENSMUST00000101004	ENSMUSG00000020893	Per1	NA
ENSMUST00000021271	ENSMUSG00000020893	Per1	NA
ENSMUST00000132462	ENSMUSG00000020893	Per1	NA
ENSMUST00000166748	ENSMUSG00000020893	Per1	NA
ENSMUST00000142392	ENSMUSG00000020893	Per1	NA
ENSMUST00000102605	ENSMUSG00000020893	Per1	NA
ENSMUST00000021273	ENSMUSG00000020894	Vamp2	VAMP2
ENSMUST00000117780	ENSMUSG00000020894	Vamp2	VAMP2
ENSMUST00000149780	ENSMUSG00000020894	Vamp2	VAMP2
ENSMUST00000149559	ENSMUSG00000020894	Vamp2	VAMP2
ENSMUST00000146847	ENSMUSG00000020894	Vamp2	VAMP2
ENSMUST00000075980	ENSMUSG00000020895	Tmem107	TMEM107
ENSMUST00000094081	ENSMUSG00000020895	Tmem107	TMEM107
ENSMUST00000123821	ENSMUSG00000020895	Tmem107	TMEM107
ENSMUST00000152142	ENSMUSG00000020895	Tmem107	TMEM107
ENSMUST00000123038	ENSMUSG00000020895	Tmem107	TMEM107
ENSMUST00000128323	ENSMUSG00000020895	Tmem107	TMEM107
ENSMUST00000146646	ENSMUSG00000020895	Tmem107	TMEM107
ENSMUST00000125215	ENSMUSG00000020895	Tmem107	TMEM107
ENSMUST00000108666	ENSMUSG00000020897	Aurkb	AURKB
ENSMUST00000021277	ENSMUSG00000020897	Aurkb	AURKB
ENSMUST00000139457	ENSMUSG00000020897	Aurkb	AURKB
ENSMUST00000126576	ENSMUSG00000020897	Aurkb	AURKB
ENSMUST00000139594	ENSMUSG00000020897	Aurkb	AURKB
ENSMUST00000156373	ENSMUSG00000020897	Aurkb	AURKB
ENSMUST00000149018	ENSMUSG00000020897	Aurkb	AURKB
ENSMUST00000140531	ENSMUSG00000020897	Aurkb	AURKB
ENSMUST00000021278	ENSMUSG00000020898	Ctc1	CTC1
ENSMUST00000135611	ENSMUSG00000020898	Ctc1	CTC1
ENSMUST00000161455	ENSMUSG00000020898	Ctc1	CTC1
ENSMUST00000152979	ENSMUSG00000020898	Ctc1	CTC1
ENSMUST00000116359	ENSMUSG00000020898	Ctc1	CTC1
ENSMUST00000146621	ENSMUSG00000020898	Ctc1	CTC1
ENSMUST00000161384	ENSMUSG00000020898	Ctc1	CTC1
ENSMUST00000123871	ENSMUSG00000020898	Ctc1	CTC1
ENSMUST00000154126	ENSMUSG00000020898	Ctc1	CTC1
ENSMUST00000143404	ENSMUSG00000020898	Ctc1	CTC1
ENSMUST00000162256	ENSMUSG00000020898	Ctc1	CTC1
ENSMUST00000161271	ENSMUSG00000020898	Ctc1	CTC1
ENSMUST00000021282	ENSMUSG00000020899	Pfas	PFAS
ENSMUST00000172915	ENSMUSG00000020899	Pfas	PFAS
ENSMUST00000146490	ENSMUSG00000020899	Pfas	PFAS
ENSMUST00000152964	ENSMUSG00000020899	Pfas	PFAS
ENSMUST00000173410	ENSMUSG00000020899	Pfas	PFAS
ENSMUST00000149703	ENSMUSG00000020899	Pfas	PFAS
ENSMUST00000172987	ENSMUSG00000020899	Pfas	PFAS
ENSMUST00000141558	ENSMUSG00000020900	Myh10	MYH10
ENSMUST00000102611	ENSMUSG00000020900	Myh10	MYH10
ENSMUST00000143032	ENSMUSG00000020900	Myh10	MYH10
ENSMUST00000108673	ENSMUSG00000020900	Myh10	MYH10
ENSMUST00000018887	ENSMUSG00000020900	Myh10	MYH10
ENSMUST00000155765	ENSMUSG00000020900	Myh10	MYH10
ENSMUST00000092984	ENSMUSG00000020900	Myh10	MYH10
ENSMUST00000145408	ENSMUSG00000020900	Myh10	MYH10
ENSMUST00000124006	ENSMUSG00000020900	Myh10	MYH10
ENSMUST00000139059	ENSMUSG00000020900	Myh10	MYH10
ENSMUST00000021283	ENSMUSG00000020901	Pik3r5	PIK3R5
ENSMUST00000154220	ENSMUSG00000020901	Pik3r5	PIK3R5
ENSMUST00000141716	ENSMUSG00000020901	Pik3r5	PIK3R5
ENSMUST00000126876	ENSMUSG00000020901	Pik3r5	PIK3R5
ENSMUST00000155887	ENSMUSG00000020901	Pik3r5	PIK3R5
ENSMUST00000021284	ENSMUSG00000020902	Ntn1	NTN1
ENSMUST00000108674	ENSMUSG00000020902	Ntn1	NTN1
ENSMUST00000135141	ENSMUSG00000020902	Ntn1	NTN1
ENSMUST00000021285	ENSMUSG00000020903	Stx8	STX8
ENSMUST00000021286	ENSMUSG00000020903	Stx8	STX8
ENSMUST00000108675	ENSMUSG00000020903	Stx8	STX8
ENSMUST00000129992	ENSMUSG00000020903	Stx8	STX8
ENSMUST00000148642	ENSMUSG00000020903	Stx8	STX8
ENSMUST00000142649	ENSMUSG00000020903	Stx8	STX8
ENSMUST00000142929	ENSMUSG00000020904	Cfap52	CFAP52
ENSMUST00000021287	ENSMUSG00000020904	Cfap52	CFAP52
ENSMUST00000123900	ENSMUSG00000020904	Cfap52	CFAP52
ENSMUST00000126766	ENSMUSG00000020904	Cfap52	CFAP52
ENSMUST00000021288	ENSMUSG00000020905	Usp43	USP43
ENSMUST00000108677	ENSMUSG00000020905	Usp43	USP43
ENSMUST00000129961	ENSMUSG00000020905	Usp43	USP43
ENSMUST00000152120	ENSMUSG00000020905	Usp43	USP43
ENSMUST00000021290	ENSMUSG00000020907	Rcvrn	RCVRN
ENSMUST00000108689	ENSMUSG00000020908	Myh3	MYH3
ENSMUST00000007301	ENSMUSG00000020908	Myh3	MYH3
ENSMUST00000165221	ENSMUSG00000020908	Myh3	MYH3
ENSMUST00000146338	ENSMUSG00000020910	Adprm	ADPRM
ENSMUST00000116363	ENSMUSG00000020910	Adprm	ADPRM
ENSMUST00000136013	ENSMUSG00000020910	Adprm	ADPRM
ENSMUST00000127407	ENSMUSG00000020910	Adprm	ADPRM
ENSMUST00000148379	ENSMUSG00000020910	Adprm	ADPRM
ENSMUST00000146648	ENSMUSG00000020910	Adprm	ADPRM
ENSMUST00000007317	ENSMUSG00000020911	Krt19	KRT19
ENSMUST00000126460	ENSMUSG00000020911	Krt19	KRT19
ENSMUST00000125888	ENSMUSG00000020911	Krt19	KRT19
ENSMUST00000017741	ENSMUSG00000020912	Krt12	KRT12
ENSMUST00000017255	ENSMUSG00000020913	Krt24	KRT24
ENSMUST00000068031	ENSMUSG00000020914	Top2a	TOP2A
ENSMUST00000154332	ENSMUSG00000020914	Top2a	TOP2A
ENSMUST00000139460	ENSMUSG00000020914	Top2a	TOP2A
ENSMUST00000151997	ENSMUSG00000020914	Top2a	TOP2A
ENSMUST00000144318	ENSMUSG00000020914	Top2a	TOP2A
ENSMUST00000139730	ENSMUSG00000020914	Top2a	TOP2A
ENSMUST00000129777	ENSMUSG00000020914	Top2a	TOP2A
ENSMUST00000107416	ENSMUSG00000020916	Krt36	KRT36
ENSMUST00000107389	ENSMUSG00000020917	Acly	ACLY
ENSMUST00000007131	ENSMUSG00000020917	Acly	ACLY
ENSMUST00000165111	ENSMUSG00000020917	Acly	ACLY
ENSMUST00000154151	ENSMUSG00000020917	Acly	ACLY
ENSMUST00000152969	ENSMUSG00000020917	Acly	ACLY
ENSMUST00000154888	ENSMUSG00000020917	Acly	ACLY
ENSMUST00000107385	ENSMUSG00000020917	Acly	ACLY
ENSMUST00000153526	ENSMUSG00000020918	Kat2a	KAT2A
ENSMUST00000126299	ENSMUSG00000020918	Kat2a	KAT2A
ENSMUST00000006973	ENSMUSG00000020918	Kat2a	KAT2A
ENSMUST00000103118	ENSMUSG00000020918	Kat2a	KAT2A
ENSMUST00000107358	ENSMUSG00000020919	Stat5b	NA
ENSMUST00000004143	ENSMUSG00000020919	Stat5b	NA
ENSMUST00000126266	ENSMUSG00000020919	Stat5b	NA
ENSMUST00000021296	ENSMUSG00000020921	Tmem101	TMEM101
ENSMUST00000143986	ENSMUSG00000020921	Tmem101	TMEM101
ENSMUST00000136434	ENSMUSG00000020921	Tmem101	TMEM101
ENSMUST00000107156	ENSMUSG00000020922	Lsm12	LSM12
ENSMUST00000021297	ENSMUSG00000020922	Lsm12	LSM12
ENSMUST00000140429	ENSMUSG00000020922	Lsm12	LSM12
ENSMUST00000137930	ENSMUSG00000020922	Lsm12	LSM12
ENSMUST00000153276	ENSMUSG00000020922	Lsm12	LSM12
ENSMUST00000174302	ENSMUSG00000020923	Ubtf	UBTF
ENSMUST00000178839	ENSMUSG00000020923	Ubtf	UBTF
ENSMUST00000079589	ENSMUSG00000020923	Ubtf	UBTF
ENSMUST00000107115	ENSMUSG00000020923	Ubtf	UBTF
ENSMUST00000107117	ENSMUSG00000020923	Ubtf	UBTF
ENSMUST00000006754	ENSMUSG00000020923	Ubtf	UBTF
ENSMUST00000107119	ENSMUSG00000020923	Ubtf	UBTF
ENSMUST00000107123	ENSMUSG00000020923	Ubtf	UBTF
ENSMUST00000173870	ENSMUSG00000020923	Ubtf	UBTF
ENSMUST00000174726	ENSMUSG00000020923	Ubtf	UBTF
ENSMUST00000174400	ENSMUSG00000020923	Ubtf	UBTF
ENSMUST00000146896	ENSMUSG00000020923	Ubtf	UBTF
ENSMUST00000128016	ENSMUSG00000020923	Ubtf	UBTF
ENSMUST00000092569	ENSMUSG00000020925	Ccdc43	CCDC43
ENSMUST00000164506	ENSMUSG00000020925	Ccdc43	CCDC43
ENSMUST00000124869	ENSMUSG00000020925	Ccdc43	CCDC43
ENSMUST00000153157	ENSMUSG00000020925	Ccdc43	CCDC43
ENSMUST00000138147	ENSMUSG00000020925	Ccdc43	CCDC43
ENSMUST00000068150	ENSMUSG00000020926	Adam11	ADAM11
ENSMUST00000103081	ENSMUSG00000020926	Adam11	ADAM11
ENSMUST00000124879	ENSMUSG00000020926	Adam11	ADAM11
ENSMUST00000141563	ENSMUSG00000020926	Adam11	ADAM11
ENSMUST00000142912	ENSMUSG00000020926	Adam11	ADAM11
ENSMUST00000126024	ENSMUSG00000020926	Adam11	ADAM11
ENSMUST00000134296	ENSMUSG00000020926	Adam11	ADAM11
ENSMUST00000143269	ENSMUSG00000020926	Adam11	ADAM11
ENSMUST00000135513	ENSMUSG00000020926	Adam11	ADAM11
ENSMUST00000107073	ENSMUSG00000020928	Higd1b	HIGD1B
ENSMUST00000021302	ENSMUSG00000020928	Higd1b	HIGD1B
ENSMUST00000107072	ENSMUSG00000020928	Higd1b	HIGD1B
ENSMUST00000021306	ENSMUSG00000020929	Eftud2	EFTUD2
ENSMUST00000107060	ENSMUSG00000020929	Eftud2	EFTUD2
ENSMUST00000172611	ENSMUSG00000020929	Eftud2	EFTUD2
ENSMUST00000173679	ENSMUSG00000020929	Eftud2	EFTUD2
ENSMUST00000132543	ENSMUSG00000020929	Eftud2	EFTUD2
ENSMUST00000143323	ENSMUSG00000020929	Eftud2	EFTUD2
ENSMUST00000141273	ENSMUSG00000020929	Eftud2	EFTUD2
ENSMUST00000131678	ENSMUSG00000020929	Eftud2	EFTUD2
ENSMUST00000138483	ENSMUSG00000020929	Eftud2	EFTUD2
ENSMUST00000173974	ENSMUSG00000020929	Eftud2	EFTUD2
ENSMUST00000123833	ENSMUSG00000020929	Eftud2	EFTUD2
ENSMUST00000147368	ENSMUSG00000020929	Eftud2	EFTUD2
ENSMUST00000148209	ENSMUSG00000020929	Eftud2	EFTUD2
ENSMUST00000021307	ENSMUSG00000020930	Ccdc103	CCDC103
ENSMUST00000159834	ENSMUSG00000020930	Ccdc103	CCDC103
ENSMUST00000067444	ENSMUSG00000020932	Gfap	GFAP
ENSMUST00000077902	ENSMUSG00000020932	Gfap	GFAP
ENSMUST00000127909	ENSMUSG00000020932	Gfap	GFAP
ENSMUST00000021313	ENSMUSG00000020935	Dcakd	DCAKD
ENSMUST00000134335	ENSMUSG00000020935	Dcakd	DCAKD
ENSMUST00000155490	ENSMUSG00000020935	Dcakd	DCAKD
ENSMUST00000152965	ENSMUSG00000020935	Dcakd	DCAKD
ENSMUST00000126365	ENSMUSG00000020935	Dcakd	DCAKD
ENSMUST00000135332	ENSMUSG00000020936	Nmt1	NMT1
ENSMUST00000021314	ENSMUSG00000020936	Nmt1	NMT1
ENSMUST00000148795	ENSMUSG00000020936	Nmt1	NMT1
ENSMUST00000128650	ENSMUSG00000020937	Plcd3	PLCD3
ENSMUST00000103077	ENSMUSG00000020937	Plcd3	PLCD3
ENSMUST00000124740	ENSMUSG00000020937	Plcd3	PLCD3
ENSMUST00000143012	ENSMUSG00000020937	Plcd3	PLCD3
ENSMUST00000142970	ENSMUSG00000020937	Plcd3	PLCD3
ENSMUST00000021323	ENSMUSG00000020940	1700023F06Rik	NA
ENSMUST00000107026	ENSMUSG00000020940	1700023F06Rik	NA
ENSMUST00000172850	ENSMUSG00000020940	1700023F06Rik	NA
ENSMUST00000174567	ENSMUSG00000020940	1700023F06Rik	NA
ENSMUST00000140559	ENSMUSG00000020940	1700023F06Rik	NA
ENSMUST00000021324	ENSMUSG00000020941	Map3k14	MAP3K14
ENSMUST00000146163	ENSMUSG00000020941	Map3k14	MAP3K14
ENSMUST00000152300	ENSMUSG00000020941	Map3k14	MAP3K14
ENSMUST00000152677	ENSMUSG00000020941	Map3k14	MAP3K14
ENSMUST00000107014	ENSMUSG00000020945	Lyzl6	LYZL6
ENSMUST00000021328	ENSMUSG00000020945	Lyzl6	LYZL6
ENSMUST00000140430	ENSMUSG00000020945	Lyzl6	LYZL6
ENSMUST00000021329	ENSMUSG00000020946	Gosr2	GOSR2
ENSMUST00000107013	ENSMUSG00000020946	Gosr2	GOSR2
ENSMUST00000145265	ENSMUSG00000020946	Gosr2	GOSR2
ENSMUST00000222508	ENSMUSG00000020948	Klhl28	KLHL28
ENSMUST00000021331	ENSMUSG00000020948	Klhl28	KLHL28
ENSMUST00000221957	ENSMUSG00000020948	Klhl28	KLHL28
ENSMUST00000220957	ENSMUSG00000020949	Fkbp3	FKBP3
ENSMUST00000222684	ENSMUSG00000020949	Fkbp3	FKBP3
ENSMUST00000221166	ENSMUSG00000020949	Fkbp3	FKBP3
ENSMUST00000021332	ENSMUSG00000020949	Fkbp3	FKBP3
ENSMUST00000223167	ENSMUSG00000020949	Fkbp3	FKBP3
ENSMUST00000221608	ENSMUSG00000020949	Fkbp3	FKBP3
ENSMUST00000220983	ENSMUSG00000020949	Fkbp3	FKBP3
ENSMUST00000221913	ENSMUSG00000020949	Fkbp3	FKBP3
ENSMUST00000220730	ENSMUSG00000020949	Fkbp3	FKBP3
ENSMUST00000221710	ENSMUSG00000020949	Fkbp3	FKBP3
ENSMUST00000222467	ENSMUSG00000020949	Fkbp3	FKBP3
ENSMUST00000221706	ENSMUSG00000020949	Fkbp3	FKBP3
ENSMUST00000135006	ENSMUSG00000020950	Foxg1	NA
ENSMUST00000154930	ENSMUSG00000020950	Foxg1	NA
ENSMUST00000179669	ENSMUSG00000020950	Foxg1	NA
ENSMUST00000021333	ENSMUSG00000020950	Foxg1	NA
ENSMUST00000219264	ENSMUSG00000020952	Scfd1	SCFD1
ENSMUST00000219434	ENSMUSG00000020952	Scfd1	SCFD1
ENSMUST00000021335	ENSMUSG00000020952	Scfd1	SCFD1
ENSMUST00000219799	ENSMUSG00000020952	Scfd1	SCFD1
ENSMUST00000218131	ENSMUSG00000020952	Scfd1	SCFD1
ENSMUST00000219686	ENSMUSG00000020952	Scfd1	SCFD1
ENSMUST00000218138	ENSMUSG00000020952	Scfd1	SCFD1
ENSMUST00000164782	ENSMUSG00000020953	Coch	COCH
ENSMUST00000085412	ENSMUSG00000020953	Coch	COCH
ENSMUST00000218382	ENSMUSG00000020953	Coch	COCH
ENSMUST00000220173	ENSMUSG00000020953	Coch	COCH
ENSMUST00000013130	ENSMUSG00000020954	Strn3	STRN3
ENSMUST00000169503	ENSMUSG00000020954	Strn3	STRN3
ENSMUST00000218212	ENSMUSG00000020954	Strn3	STRN3
ENSMUST00000218820	ENSMUSG00000020955	Ap4s1	AP4S1
ENSMUST00000021338	ENSMUSG00000020955	Ap4s1	AP4S1
ENSMUST00000085404	ENSMUSG00000020956	Dtd2	DTD2
ENSMUST00000021339	ENSMUSG00000020956	Dtd2	DTD2
ENSMUST00000052969	ENSMUSG00000020961	Ston2	STON2
ENSMUST00000164713	ENSMUSG00000020961	Ston2	STON2
ENSMUST00000170077	ENSMUSG00000020961	Ston2	STON2
ENSMUST00000170984	ENSMUSG00000020961	Ston2	STON2
ENSMUST00000166967	ENSMUSG00000020961	Ston2	STON2
ENSMUST00000111609	ENSMUSG00000020961	Ston2	STON2
ENSMUST00000166008	ENSMUSG00000020961	Ston2	STON2
ENSMUST00000021345	ENSMUSG00000020962	Gtf2a1	GTF2A1
ENSMUST00000063314	ENSMUSG00000020962	Gtf2a1	GTF2A1
ENSMUST00000163693	ENSMUSG00000020962	Gtf2a1	GTF2A1
ENSMUST00000222686	ENSMUSG00000020963	Tshr	TSHR
ENSMUST00000221216	ENSMUSG00000020963	Tshr	TSHR
ENSMUST00000021346	ENSMUSG00000020963	Tshr	TSHR
ENSMUST00000021343	ENSMUSG00000020963	Tshr	TSHR
ENSMUST00000186437	ENSMUSG00000020963	Tshr	TSHR
ENSMUST00000021347	ENSMUSG00000020964	Sel1l	SEL1L
ENSMUST00000178462	ENSMUSG00000020964	Sel1l	SEL1L
ENSMUST00000165282	ENSMUSG00000020964	Sel1l	SEL1L
ENSMUST00000167466	ENSMUSG00000020964	Sel1l	SEL1L
ENSMUST00000166691	ENSMUSG00000020964	Sel1l	SEL1L
ENSMUST00000171465	ENSMUSG00000020964	Sel1l	SEL1L
ENSMUST00000167594	ENSMUSG00000020964	Sel1l	SEL1L
ENSMUST00000171959	ENSMUSG00000020964	Sel1l	SEL1L
ENSMUST00000172246	ENSMUSG00000020964	Sel1l	SEL1L
ENSMUST00000169843	ENSMUSG00000020964	Sel1l	SEL1L
ENSMUST00000021356	ENSMUSG00000020973	Dnaaf2	DNAAF2
ENSMUST00000221986	ENSMUSG00000020974	Pole2	POLE2
ENSMUST00000221411	ENSMUSG00000020974	Pole2	POLE2
ENSMUST00000021359	ENSMUSG00000020974	Pole2	POLE2
ENSMUST00000221806	ENSMUSG00000020974	Pole2	POLE2
ENSMUST00000151571	ENSMUSG00000020978	Klhdc2	KLHDC2
ENSMUST00000021362	ENSMUSG00000020978	Klhdc2	KLHDC2
ENSMUST00000138585	ENSMUSG00000020978	Klhdc2	KLHDC2
ENSMUST00000154667	ENSMUSG00000020978	Klhdc2	KLHDC2
ENSMUST00000021368	ENSMUSG00000020982	Nemf	NEMF
ENSMUST00000221794	ENSMUSG00000020982	Nemf	NEMF
ENSMUST00000221193	ENSMUSG00000020982	Nemf	NEMF
ENSMUST00000221112	ENSMUSG00000020982	Nemf	NEMF
ENSMUST00000221278	ENSMUSG00000020982	Nemf	NEMF
ENSMUST00000221722	ENSMUSG00000020982	Nemf	NEMF
ENSMUST00000220674	ENSMUSG00000020982	Nemf	NEMF
ENSMUST00000222763	ENSMUSG00000020982	Nemf	NEMF
ENSMUST00000222674	ENSMUSG00000020982	Nemf	NEMF
ENSMUST00000220484	ENSMUSG00000020982	Nemf	NEMF
ENSMUST00000220959	ENSMUSG00000020982	Nemf	NEMF
ENSMUST00000222065	ENSMUSG00000020982	Nemf	NEMF
ENSMUST00000021375	ENSMUSG00000020986	Sec23a	SEC23A
ENSMUST00000165134	ENSMUSG00000020986	Sec23a	SEC23A
ENSMUST00000154399	ENSMUSG00000020986	Sec23a	SEC23A
ENSMUST00000169976	ENSMUSG00000020986	Sec23a	SEC23A
ENSMUST00000134223	ENSMUSG00000020986	Sec23a	SEC23A
ENSMUST00000021370	ENSMUSG00000020988	L2hgdh	L2HGDH
ENSMUST00000222972	ENSMUSG00000020988	L2hgdh	L2HGDH
ENSMUST00000223387	ENSMUSG00000020988	L2hgdh	L2HGDH
ENSMUST00000021377	ENSMUSG00000020990	Cdkl1	CDKL1
ENSMUST00000221646	ENSMUSG00000020990	Cdkl1	CDKL1
ENSMUST00000021378	ENSMUSG00000020992	NA	NA
ENSMUST00000188608	ENSMUSG00000020992	NA	NA
ENSMUST00000223529	ENSMUSG00000020992	NA	NA
ENSMUST00000021380	ENSMUSG00000020993	Trappc6b	TRAPPC6B
ENSMUST00000217660	ENSMUSG00000020993	Trappc6b	TRAPPC6B
ENSMUST00000217873	ENSMUSG00000020993	Trappc6b	TRAPPC6B
ENSMUST00000218686	ENSMUSG00000020993	Trappc6b	TRAPPC6B
ENSMUST00000217863	ENSMUSG00000020993	Trappc6b	TRAPPC6B
ENSMUST00000218799	ENSMUSG00000020993	Trappc6b	TRAPPC6B
ENSMUST00000218150	ENSMUSG00000020993	Trappc6b	TRAPPC6B
ENSMUST00000218936	ENSMUSG00000020993	Trappc6b	TRAPPC6B
ENSMUST00000218523	ENSMUSG00000020993	Trappc6b	TRAPPC6B
ENSMUST00000219652	ENSMUSG00000020993	Trappc6b	TRAPPC6B
ENSMUST00000021381	ENSMUSG00000020994	Pnn	PNN
ENSMUST00000217773	ENSMUSG00000020994	Pnn	PNN
ENSMUST00000219176	ENSMUSG00000020994	Pnn	PNN
ENSMUST00000217676	ENSMUSG00000020994	Pnn	PNN
ENSMUST00000221093	ENSMUSG00000021000	Mia2	MIA2
ENSMUST00000219140	ENSMUSG00000021000	Mia2	MIA2
ENSMUST00000175912	ENSMUSG00000021000	Mia2	MIA2
ENSMUST00000176892	ENSMUSG00000021000	Mia2	MIA2
ENSMUST00000069430	ENSMUSG00000021000	Mia2	MIA2
ENSMUST00000177370	ENSMUSG00000021000	Mia2	MIA2
ENSMUST00000176752	ENSMUSG00000021000	Mia2	MIA2
ENSMUST00000176727	ENSMUSG00000021000	Mia2	MIA2
ENSMUST00000177225	ENSMUSG00000021000	Mia2	MIA2
ENSMUST00000175877	ENSMUSG00000021000	Mia2	MIA2
ENSMUST00000177460	ENSMUSG00000021000	Mia2	MIA2
ENSMUST00000176464	ENSMUSG00000021000	Mia2	MIA2
ENSMUST00000170992	ENSMUSG00000021000	Mia2	MIA2
ENSMUST00000176322	ENSMUSG00000021000	Mia2	MIA2
ENSMUST00000175803	ENSMUSG00000021000	Mia2	MIA2
ENSMUST00000177162	ENSMUSG00000021000	Mia2	MIA2
ENSMUST00000175659	ENSMUSG00000021000	Mia2	MIA2
ENSMUST00000176336	ENSMUSG00000021000	Mia2	MIA2
ENSMUST00000176617	ENSMUSG00000021000	Mia2	MIA2
ENSMUST00000175837	ENSMUSG00000021000	Mia2	MIA2
ENSMUST00000177222	ENSMUSG00000021000	Mia2	MIA2
ENSMUST00000176223	ENSMUSG00000021000	Mia2	MIA2
ENSMUST00000175685	ENSMUSG00000021000	Mia2	MIA2
ENSMUST00000021390	ENSMUSG00000021003	Galc	GALC
ENSMUST00000221063	ENSMUSG00000021003	Galc	GALC
ENSMUST00000222703	ENSMUSG00000021003	Galc	GALC
ENSMUST00000222042	ENSMUSG00000021003	Galc	GALC
ENSMUST00000222379	ENSMUSG00000021003	Galc	GALC
ENSMUST00000220501	ENSMUSG00000021003	Galc	GALC
ENSMUST00000221322	ENSMUSG00000021003	Galc	GALC
ENSMUST00000048402	ENSMUSG00000021007	Spata7	NA
ENSMUST00000155899	ENSMUSG00000021007	Spata7	NA
ENSMUST00000222195	ENSMUSG00000021007	Spata7	NA
ENSMUST00000101144	ENSMUSG00000021007	Spata7	NA
ENSMUST00000130136	ENSMUSG00000021007	Spata7	NA
ENSMUST00000101146	ENSMUSG00000021007	Spata7	NA
ENSMUST00000221273	ENSMUSG00000021007	Spata7	NA
ENSMUST00000222378	ENSMUSG00000021007	Spata7	NA
ENSMUST00000152482	ENSMUSG00000021007	Spata7	NA
ENSMUST00000170188	ENSMUSG00000021009	Ptpn21	NA
ENSMUST00000223321	ENSMUSG00000021009	Ptpn21	NA
ENSMUST00000085116	ENSMUSG00000021009	Ptpn21	NA
ENSMUST00000221148	ENSMUSG00000021009	Ptpn21	NA
ENSMUST00000221535	ENSMUSG00000021009	Ptpn21	NA
ENSMUST00000221932	ENSMUSG00000021009	Ptpn21	NA
ENSMUST00000222071	ENSMUSG00000021009	Ptpn21	NA
ENSMUST00000223358	ENSMUSG00000021010	Npas3	NPAS3
ENSMUST00000101432	ENSMUSG00000021010	Npas3	NPAS3
ENSMUST00000220986	ENSMUSG00000021010	Npas3	NPAS3
ENSMUST00000223057	ENSMUSG00000021010	Npas3	NPAS3
ENSMUST00000110104	ENSMUSG00000021012	Zc3h14	ZC3H14
ENSMUST00000222461	ENSMUSG00000021012	Zc3h14	ZC3H14
ENSMUST00000057000	ENSMUSG00000021012	Zc3h14	ZC3H14
ENSMUST00000110105	ENSMUSG00000021012	Zc3h14	ZC3H14
ENSMUST00000221558	ENSMUSG00000021012	Zc3h14	ZC3H14
ENSMUST00000223083	ENSMUSG00000021012	Zc3h14	ZC3H14
ENSMUST00000221576	ENSMUSG00000021012	Zc3h14	ZC3H14
ENSMUST00000223451	ENSMUSG00000021012	Zc3h14	ZC3H14
ENSMUST00000221532	ENSMUSG00000021012	Zc3h14	ZC3H14
ENSMUST00000222632	ENSMUSG00000021012	Zc3h14	ZC3H14
ENSMUST00000220660	ENSMUSG00000021012	Zc3h14	ZC3H14
ENSMUST00000021399	ENSMUSG00000021012	Zc3h14	ZC3H14
ENSMUST00000222146	ENSMUSG00000021012	Zc3h14	ZC3H14
ENSMUST00000085109	ENSMUSG00000021013	Ttc8	TTC8
ENSMUST00000079146	ENSMUSG00000021013	Ttc8	TTC8
ENSMUST00000223023	ENSMUSG00000021013	Ttc8	TTC8
ENSMUST00000132878	ENSMUSG00000021013	Ttc8	TTC8
ENSMUST00000124514	ENSMUSG00000021013	Ttc8	TTC8
ENSMUST00000223356	ENSMUSG00000021013	Ttc8	TTC8
ENSMUST00000223277	ENSMUSG00000021013	Ttc8	TTC8
ENSMUST00000168255	ENSMUSG00000021013	Ttc8	TTC8
ENSMUST00000139298	ENSMUSG00000021013	Ttc8	TTC8
ENSMUST00000021405	ENSMUSG00000021018	Polr2h	POLR2H
ENSMUST00000231656	ENSMUSG00000021018	Polr2h	POLR2H
ENSMUST00000231392	ENSMUSG00000021018	Polr2h	POLR2H
ENSMUST00000161038	ENSMUSG00000021018	Polr2h	POLR2H
ENSMUST00000021410	ENSMUSG00000021022	Ppp2r3c	PPP2R3C
ENSMUST00000219809	ENSMUSG00000021022	Ppp2r3c	PPP2R3C
ENSMUST00000218116	ENSMUSG00000021022	Ppp2r3c	PPP2R3C
ENSMUST00000184980	ENSMUSG00000021023	1110008L16Rik	KIAA0391
ENSMUST00000021411	ENSMUSG00000021023	1110008L16Rik	KIAA0391
ENSMUST00000184249	ENSMUSG00000021023	1110008L16Rik	KIAA0391
ENSMUST00000184766	ENSMUSG00000021023	1110008L16Rik	KIAA0391
ENSMUST00000183475	ENSMUSG00000021023	1110008L16Rik	KIAA0391
ENSMUST00000183654	ENSMUSG00000021023	1110008L16Rik	KIAA0391
ENSMUST00000163070	ENSMUSG00000021024	Psma6	PSMA6
ENSMUST00000021412	ENSMUSG00000021024	Psma6	PSMA6
ENSMUST00000162711	ENSMUSG00000021024	Psma6	PSMA6
ENSMUST00000162972	ENSMUSG00000021024	Psma6	PSMA6
ENSMUST00000021413	ENSMUSG00000021025	Nfkbia	NFKBIA
ENSMUST00000219869	ENSMUSG00000021025	Nfkbia	NFKBIA
ENSMUST00000220367	ENSMUSG00000021027	Ralgapa1	RALGAPA1
ENSMUST00000226244	ENSMUSG00000021027	Ralgapa1	RALGAPA1
ENSMUST00000085385	ENSMUSG00000021027	Ralgapa1	RALGAPA1
ENSMUST00000110687	ENSMUSG00000021027	Ralgapa1	RALGAPA1
ENSMUST00000219451	ENSMUSG00000021027	Ralgapa1	RALGAPA1
ENSMUST00000219516	ENSMUSG00000021027	Ralgapa1	RALGAPA1
ENSMUST00000219432	ENSMUSG00000021027	Ralgapa1	RALGAPA1
ENSMUST00000219323	ENSMUSG00000021027	Ralgapa1	RALGAPA1
ENSMUST00000220017	ENSMUSG00000021027	Ralgapa1	RALGAPA1
ENSMUST00000219566	ENSMUSG00000021027	Ralgapa1	RALGAPA1
ENSMUST00000219529	ENSMUSG00000021027	Ralgapa1	RALGAPA1
ENSMUST00000219542	ENSMUSG00000021027	Ralgapa1	RALGAPA1
ENSMUST00000021416	ENSMUSG00000021028	Mbip	MBIP
ENSMUST00000218321	ENSMUSG00000021028	Mbip	MBIP
ENSMUST00000218118	ENSMUSG00000021028	Mbip	MBIP
ENSMUST00000110177	ENSMUSG00000021032	Ngb	NGB
ENSMUST00000021420	ENSMUSG00000021032	Ngb	NGB
ENSMUST00000110176	ENSMUSG00000021032	Ngb	NGB
ENSMUST00000222885	ENSMUSG00000021033	Gstz1	GSTZ1
ENSMUST00000063117	ENSMUSG00000021033	Gstz1	GSTZ1
ENSMUST00000220574	ENSMUSG00000021033	Gstz1	GSTZ1
ENSMUST00000220468	ENSMUSG00000021033	Gstz1	GSTZ1
ENSMUST00000222222	ENSMUSG00000021033	Gstz1	GSTZ1
ENSMUST00000021424	ENSMUSG00000021036	Sptlc2	SPTLC2
ENSMUST00000169845	ENSMUSG00000021036	Sptlc2	SPTLC2
ENSMUST00000170720	ENSMUSG00000021036	Sptlc2	SPTLC2
ENSMUST00000170110	ENSMUSG00000021036	Sptlc2	SPTLC2
ENSMUST00000167911	ENSMUSG00000021036	Sptlc2	SPTLC2
ENSMUST00000223352	ENSMUSG00000021037	Ahsa1	AHSA1
ENSMUST00000021425	ENSMUSG00000021037	Ahsa1	AHSA1
ENSMUST00000222728	ENSMUSG00000021037	Ahsa1	AHSA1
ENSMUST00000223002	ENSMUSG00000021037	Ahsa1	AHSA1
ENSMUST00000223239	ENSMUSG00000021037	Ahsa1	AHSA1
ENSMUST00000220858	ENSMUSG00000021038	Vipas39	VIPAS39
ENSMUST00000072744	ENSMUSG00000021038	Vipas39	VIPAS39
ENSMUST00000021426	ENSMUSG00000021038	Vipas39	VIPAS39
ENSMUST00000179379	ENSMUSG00000021038	Vipas39	VIPAS39
ENSMUST00000221707	ENSMUSG00000021038	Vipas39	VIPAS39
ENSMUST00000222350	ENSMUSG00000021038	Vipas39	VIPAS39
ENSMUST00000222579	ENSMUSG00000021039	Snw1	SNW1
ENSMUST00000021428	ENSMUSG00000021039	Snw1	SNW1
ENSMUST00000223119	ENSMUSG00000021039	Snw1	SNW1
ENSMUST00000161023	ENSMUSG00000021040	Slirp	SLIRP
ENSMUST00000160488	ENSMUSG00000021040	Slirp	SLIRP
ENSMUST00000077462	ENSMUSG00000021040	Slirp	SLIRP
ENSMUST00000160880	ENSMUSG00000021040	Slirp	SLIRP
ENSMUST00000101165	ENSMUSG00000021044	Adck1	ADCK1
ENSMUST00000222695	ENSMUSG00000021044	Adck1	ADCK1
ENSMUST00000221630	ENSMUSG00000021044	Adck1	ADCK1
ENSMUST00000166940	ENSMUSG00000021044	Adck1	ADCK1
ENSMUST00000223538	ENSMUSG00000021044	Adck1	ADCK1
ENSMUST00000021438	ENSMUSG00000021047	Nova1	NOVA1
ENSMUST00000220258	ENSMUSG00000021047	Nova1	NOVA1
ENSMUST00000219886	ENSMUSG00000021047	Nova1	NOVA1
ENSMUST00000219330	ENSMUSG00000021047	Nova1	NOVA1
ENSMUST00000218829	ENSMUSG00000021047	Nova1	NOVA1
ENSMUST00000021443	ENSMUSG00000021048	Mthfd1	MTHFD1
ENSMUST00000220046	ENSMUSG00000021048	Mthfd1	MTHFD1
ENSMUST00000218110	ENSMUSG00000021048	Mthfd1	MTHFD1
ENSMUST00000218331	ENSMUSG00000021048	Mthfd1	MTHFD1
ENSMUST00000218010	ENSMUSG00000021048	Mthfd1	MTHFD1
ENSMUST00000218513	ENSMUSG00000021048	Mthfd1	MTHFD1
ENSMUST00000220321	ENSMUSG00000021048	Mthfd1	MTHFD1
ENSMUST00000021447	ENSMUSG00000021051	Ppp2r5e	PPP2R5E
ENSMUST00000220035	ENSMUSG00000021051	Ppp2r5e	PPP2R5E
ENSMUST00000218012	ENSMUSG00000021051	Ppp2r5e	PPP2R5E
ENSMUST00000218716	ENSMUSG00000021051	Ppp2r5e	PPP2R5E
ENSMUST00000218930	ENSMUSG00000021051	Ppp2r5e	PPP2R5E
ENSMUST00000021450	ENSMUSG00000021054	Sgpp1	SGPP1
ENSMUST00000220285	ENSMUSG00000021054	Sgpp1	SGPP1
ENSMUST00000110421	ENSMUSG00000021055	Esr2	ESR2
ENSMUST00000101291	ENSMUSG00000021055	Esr2	ESR2
ENSMUST00000133564	ENSMUSG00000021055	Esr2	ESR2
ENSMUST00000076634	ENSMUSG00000021055	Esr2	ESR2
ENSMUST00000218621	ENSMUSG00000021055	Esr2	ESR2
ENSMUST00000021453	ENSMUSG00000021056	Tex21	NA
ENSMUST00000218426	ENSMUSG00000021056	Tex21	NA
ENSMUST00000220068	ENSMUSG00000021056	Tex21	NA
ENSMUST00000219327	ENSMUSG00000021056	Tex21	NA
ENSMUST00000154078	ENSMUSG00000021057	Akap5	AKAP5
ENSMUST00000095610	ENSMUSG00000021057	Akap5	AKAP5
ENSMUST00000172992	ENSMUSG00000021057	Akap5	AKAP5
ENSMUST00000021458	ENSMUSG00000021061	Sptb	SPTB
ENSMUST00000170532	ENSMUSG00000021061	Sptb	SPTB
ENSMUST00000166101	ENSMUSG00000021061	Sptb	SPTB
ENSMUST00000021459	ENSMUSG00000021062	Rab15	RAB15
ENSMUST00000143863	ENSMUSG00000021062	Rab15	RAB15
ENSMUST00000122419	ENSMUSG00000021062	Rab15	RAB15
ENSMUST00000121716	ENSMUSG00000021062	Rab15	RAB15
ENSMUST00000118604	ENSMUSG00000021062	Rab15	RAB15
ENSMUST00000154765	ENSMUSG00000021062	Rab15	RAB15
ENSMUST00000141622	ENSMUSG00000021062	Rab15	RAB15
ENSMUST00000134124	ENSMUSG00000021062	Rab15	RAB15
ENSMUST00000177595	ENSMUSG00000021065	Fut8	FUT8
ENSMUST00000171770	ENSMUSG00000021065	Fut8	FUT8
ENSMUST00000219289	ENSMUSG00000021065	Fut8	FUT8
ENSMUST00000217879	ENSMUSG00000021065	Fut8	FUT8
ENSMUST00000062804	ENSMUSG00000021065	Fut8	FUT8
ENSMUST00000219299	ENSMUSG00000021065	Fut8	FUT8
ENSMUST00000218851	ENSMUSG00000021065	Fut8	FUT8
ENSMUST00000222141	ENSMUSG00000021066	Atl1	ATL1
ENSMUST00000021466	ENSMUSG00000021066	Atl1	ATL1
ENSMUST00000223456	ENSMUSG00000021066	Atl1	ATL1
ENSMUST00000222246	ENSMUSG00000021066	Atl1	ATL1
ENSMUST00000220935	ENSMUSG00000021066	Atl1	ATL1
ENSMUST00000021467	ENSMUSG00000021067	Sav1	SAV1
ENSMUST00000220735	ENSMUSG00000021067	Sav1	SAV1
ENSMUST00000222827	ENSMUSG00000021067	Sav1	SAV1
ENSMUST00000085314	ENSMUSG00000021068	Nin	NIN
ENSMUST00000222237	ENSMUSG00000021068	Nin	NIN
ENSMUST00000221579	ENSMUSG00000021068	Nin	NIN
ENSMUST00000095666	ENSMUSG00000021068	Nin	NIN
ENSMUST00000220689	ENSMUSG00000021068	Nin	NIN
ENSMUST00000021468	ENSMUSG00000021068	Nin	NIN
ENSMUST00000221486	ENSMUSG00000021068	Nin	NIN
ENSMUST00000169074	ENSMUSG00000021068	Nin	NIN
ENSMUST00000223257	ENSMUSG00000021068	Nin	NIN
ENSMUST00000223048	ENSMUSG00000021068	Nin	NIN
ENSMUST00000222137	ENSMUSG00000021068	Nin	NIN
ENSMUST00000223469	ENSMUSG00000021068	Nin	NIN
ENSMUST00000222835	ENSMUSG00000021068	Nin	NIN
ENSMUST00000223316	ENSMUSG00000021068	Nin	NIN
ENSMUST00000221141	ENSMUSG00000021068	Nin	NIN
ENSMUST00000221275	ENSMUSG00000021068	Nin	NIN
ENSMUST00000222466	ENSMUSG00000021068	Nin	NIN
ENSMUST00000071250	ENSMUSG00000021069	Pygl	PYGL
ENSMUST00000161083	ENSMUSG00000021069	Pygl	PYGL
ENSMUST00000162613	ENSMUSG00000021069	Pygl	PYGL
ENSMUST00000222093	ENSMUSG00000021069	Pygl	PYGL
ENSMUST00000161840	ENSMUSG00000021069	Pygl	PYGL
ENSMUST00000166609	ENSMUSG00000021069	Pygl	PYGL
ENSMUST00000001652	ENSMUSG00000021070	Bdkrb2	BDKRB2
ENSMUST00000110522	ENSMUSG00000021071	Trim9	TRIM9
ENSMUST00000110520	ENSMUSG00000021071	Trim9	TRIM9
ENSMUST00000223160	ENSMUSG00000021071	Trim9	TRIM9
ENSMUST00000222316	ENSMUSG00000021071	Trim9	TRIM9
ENSMUST00000221294	ENSMUSG00000021071	Trim9	TRIM9
ENSMUST00000223518	ENSMUSG00000021071	Trim9	TRIM9
ENSMUST00000167755	ENSMUSG00000021071	Trim9	TRIM9
ENSMUST00000221041	ENSMUSG00000021071	Trim9	TRIM9
ENSMUST00000221370	ENSMUSG00000021071	Trim9	TRIM9
ENSMUST00000221306	ENSMUSG00000021071	Trim9	TRIM9
ENSMUST00000222603	ENSMUSG00000021071	Trim9	TRIM9
ENSMUST00000220557	ENSMUSG00000021071	Trim9	TRIM9
ENSMUST00000021471	ENSMUSG00000021072	Tmx1	TMX1
ENSMUST00000162277	ENSMUSG00000021072	Tmx1	TMX1
ENSMUST00000160865	ENSMUSG00000021072	Tmx1	TMX1
ENSMUST00000021479	ENSMUSG00000021076	Actr10	ACTR10
ENSMUST00000220582	ENSMUSG00000021076	Actr10	ACTR10
ENSMUST00000220770	ENSMUSG00000021076	Actr10	ACTR10
ENSMUST00000222291	ENSMUSG00000021076	Actr10	ACTR10
ENSMUST00000223549	ENSMUSG00000021076	Actr10	ACTR10
ENSMUST00000221165	ENSMUSG00000021076	Actr10	ACTR10
ENSMUST00000221583	ENSMUSG00000021076	Actr10	ACTR10
ENSMUST00000220452	ENSMUSG00000021076	Actr10	ACTR10
ENSMUST00000220834	ENSMUSG00000021078	Tomm20l	TOMM20L
ENSMUST00000021482	ENSMUSG00000021078	Tomm20l	TOMM20L
ENSMUST00000221962	ENSMUSG00000021078	Tomm20l	TOMM20L
ENSMUST00000021486	ENSMUSG00000021079	Timm9	TIMM9
ENSMUST00000166120	ENSMUSG00000021079	Timm9	TIMM9
ENSMUST00000221797	ENSMUSG00000021079	Timm9	TIMM9
ENSMUST00000221892	ENSMUSG00000021079	Timm9	TIMM9
ENSMUST00000221559	ENSMUSG00000021079	Timm9	TIMM9
ENSMUST00000221367	ENSMUSG00000021079	Timm9	TIMM9
ENSMUST00000220482	ENSMUSG00000021079	Timm9	TIMM9
ENSMUST00000221178	ENSMUSG00000021079	Timm9	TIMM9
ENSMUST00000221815	ENSMUSG00000021079	Timm9	TIMM9
ENSMUST00000220841	ENSMUSG00000021079	Timm9	TIMM9
ENSMUST00000223544	ENSMUSG00000021079	Timm9	TIMM9
ENSMUST00000117053	ENSMUSG00000021081	Serpina1f	SERPINA2
ENSMUST00000021490	ENSMUSG00000021081	Serpina1f	SERPINA2
ENSMUST00000118101	ENSMUSG00000021081	Serpina1f	SERPINA2
ENSMUST00000021494	ENSMUSG00000021086	Ccdc175	CCDC175
ENSMUST00000150156	ENSMUSG00000021087	Rtn1	RTN1
ENSMUST00000078505	ENSMUSG00000021087	Rtn1	RTN1
ENSMUST00000021497	ENSMUSG00000021087	Rtn1	RTN1
ENSMUST00000137990	ENSMUSG00000021087	Rtn1	RTN1
ENSMUST00000144181	ENSMUSG00000021087	Rtn1	RTN1
ENSMUST00000221756	ENSMUSG00000021087	Rtn1	RTN1
ENSMUST00000161284	ENSMUSG00000021090	Lrrc9	LRRC9
ENSMUST00000162159	ENSMUSG00000021090	Lrrc9	LRRC9
ENSMUST00000161195	ENSMUSG00000021090	Lrrc9	LRRC9
ENSMUST00000162179	ENSMUSG00000021090	Lrrc9	LRRC9
ENSMUST00000221360	ENSMUSG00000021090	Lrrc9	LRRC9
ENSMUST00000160394	ENSMUSG00000021090	Lrrc9	LRRC9
ENSMUST00000161957	ENSMUSG00000021090	Lrrc9	LRRC9
ENSMUST00000161547	ENSMUSG00000021090	Lrrc9	LRRC9
ENSMUST00000220791	ENSMUSG00000021090	Lrrc9	LRRC9
ENSMUST00000221282	ENSMUSG00000021090	Lrrc9	LRRC9
ENSMUST00000021506	ENSMUSG00000021091	Serpina3n	SERPINA3
ENSMUST00000221750	ENSMUSG00000021094	Dhrs7	DHRS7
ENSMUST00000021512	ENSMUSG00000021094	Dhrs7	DHRS7
ENSMUST00000220821	ENSMUSG00000021094	Dhrs7	DHRS7
ENSMUST00000221674	ENSMUSG00000021094	Dhrs7	DHRS7
ENSMUST00000021513	ENSMUSG00000021095	Gsc	GSC
ENSMUST00000221628	ENSMUSG00000021096	Ppm1a	PPM1A
ENSMUST00000222790	ENSMUSG00000021096	Ppm1a	PPM1A
ENSMUST00000221502	ENSMUSG00000021096	Ppm1a	PPM1A
ENSMUST00000021514	ENSMUSG00000021096	Ppm1a	PPM1A
ENSMUST00000223410	ENSMUSG00000021096	Ppm1a	PPM1A
ENSMUST00000222896	ENSMUSG00000021096	Ppm1a	PPM1A
ENSMUST00000223221	ENSMUSG00000021096	Ppm1a	PPM1A
ENSMUST00000222920	ENSMUSG00000021096	Ppm1a	PPM1A
ENSMUST00000109936	ENSMUSG00000021097	Clmn	CLMN
ENSMUST00000109937	ENSMUSG00000021097	Clmn	CLMN
ENSMUST00000223103	ENSMUSG00000021097	Clmn	CLMN
ENSMUST00000223177	ENSMUSG00000021097	Clmn	CLMN
ENSMUST00000223342	ENSMUSG00000021097	Clmn	CLMN
ENSMUST00000222323	ENSMUSG00000021097	Clmn	CLMN
ENSMUST00000222412	ENSMUSG00000021097	Clmn	CLMN
ENSMUST00000110489	ENSMUSG00000021098	4930447C04Rik	C14orf39
ENSMUST00000044000	ENSMUSG00000021098	4930447C04Rik	C14orf39
ENSMUST00000143960	ENSMUSG00000021098	4930447C04Rik	C14orf39
ENSMUST00000132901	ENSMUSG00000021098	4930447C04Rik	C14orf39
ENSMUST00000132016	ENSMUSG00000021098	4930447C04Rik	C14orf39
ENSMUST00000131033	ENSMUSG00000021098	4930447C04Rik	C14orf39
ENSMUST00000136075	ENSMUSG00000021098	4930447C04Rik	C14orf39
ENSMUST00000130635	ENSMUSG00000021098	4930447C04Rik	C14orf39
ENSMUST00000132067	ENSMUSG00000021098	4930447C04Rik	C14orf39
ENSMUST00000021519	ENSMUSG00000021099	Six6	SIX6
ENSMUST00000222624	ENSMUSG00000021101	NA	NA
ENSMUST00000021520	ENSMUSG00000021101	NA	NA
ENSMUST00000223244	ENSMUSG00000021102	Glrx5	GLRX5
ENSMUST00000021522	ENSMUSG00000021102	Glrx5	GLRX5
ENSMUST00000220494	ENSMUSG00000021102	Glrx5	GLRX5
ENSMUST00000187549	ENSMUSG00000021103	Mnat1	MNAT1
ENSMUST00000189644	ENSMUSG00000021103	Mnat1	MNAT1
ENSMUST00000021523	ENSMUSG00000021103	Mnat1	MNAT1
ENSMUST00000221153	ENSMUSG00000021108	Prkch	PRKCH
ENSMUST00000021527	ENSMUSG00000021108	Prkch	PRKCH
ENSMUST00000119092	ENSMUSG00000021108	Prkch	PRKCH
ENSMUST00000220898	ENSMUSG00000021108	Prkch	PRKCH
ENSMUST00000110461	ENSMUSG00000021109	Hif1a	HIF1A
ENSMUST00000110464	ENSMUSG00000021109	Hif1a	HIF1A
ENSMUST00000021530	ENSMUSG00000021109	Hif1a	HIF1A
ENSMUST00000149740	ENSMUSG00000021109	Hif1a	HIF1A
ENSMUST00000157041	ENSMUSG00000021109	Hif1a	HIF1A
ENSMUST00000109901	ENSMUSG00000021111	Papola	PAPOLA
ENSMUST00000168186	ENSMUSG00000021111	Papola	PAPOLA
ENSMUST00000021535	ENSMUSG00000021111	Papola	PAPOLA
ENSMUST00000172040	ENSMUSG00000021111	Papola	PAPOLA
ENSMUST00000163473	ENSMUSG00000021111	Papola	PAPOLA
ENSMUST00000166498	ENSMUSG00000021111	Papola	PAPOLA
ENSMUST00000166329	ENSMUSG00000021111	Papola	PAPOLA
ENSMUST00000165584	ENSMUSG00000021111	Papola	PAPOLA
ENSMUST00000169938	ENSMUSG00000021111	Papola	PAPOLA
ENSMUST00000164326	ENSMUSG00000021111	Papola	PAPOLA
ENSMUST00000170540	ENSMUSG00000021111	Papola	PAPOLA
ENSMUST00000166735	ENSMUSG00000021111	Papola	PAPOLA
ENSMUST00000170002	ENSMUSG00000021111	Papola	PAPOLA
ENSMUST00000163805	ENSMUSG00000021111	Papola	PAPOLA
ENSMUST00000169524	ENSMUSG00000021111	Papola	PAPOLA
ENSMUST00000170831	ENSMUSG00000021111	Papola	PAPOLA
ENSMUST00000166471	ENSMUSG00000021111	Papola	PAPOLA
ENSMUST00000164798	ENSMUSG00000021111	Papola	PAPOLA
ENSMUST00000170189	ENSMUSG00000021111	Papola	PAPOLA
ENSMUST00000172089	ENSMUSG00000021111	Papola	PAPOLA
ENSMUST00000219197	ENSMUSG00000021112	Mpp5	MPP5
ENSMUST00000219667	ENSMUSG00000021112	Mpp5	MPP5
ENSMUST00000082024	ENSMUSG00000021112	Mpp5	MPP5
ENSMUST00000218726	ENSMUSG00000021112	Mpp5	MPP5
ENSMUST00000219180	ENSMUSG00000021112	Mpp5	MPP5
ENSMUST00000222025	ENSMUSG00000021113	Snapc1	SNAPC1
ENSMUST00000021532	ENSMUSG00000021113	Snapc1	SNAPC1
ENSMUST00000220882	ENSMUSG00000021113	Snapc1	SNAPC1
ENSMUST00000221556	ENSMUSG00000021113	Snapc1	SNAPC1
ENSMUST00000220909	ENSMUSG00000021113	Snapc1	SNAPC1
ENSMUST00000021536	ENSMUSG00000021114	Atp6v1d	ATP6V1D
ENSMUST00000219316	ENSMUSG00000021114	Atp6v1d	ATP6V1D
ENSMUST00000219377	ENSMUSG00000021114	Atp6v1d	ATP6V1D
ENSMUST00000219891	ENSMUSG00000021114	Atp6v1d	ATP6V1D
ENSMUST00000072040	ENSMUSG00000021115	Vrk1	VRK1
ENSMUST00000221312	ENSMUSG00000021115	Vrk1	VRK1
ENSMUST00000085026	ENSMUSG00000021115	Vrk1	VRK1
ENSMUST00000021539	ENSMUSG00000021115	Vrk1	VRK1
ENSMUST00000221485	ENSMUSG00000021115	Vrk1	VRK1
ENSMUST00000220629	ENSMUSG00000021115	Vrk1	VRK1
ENSMUST00000071230	ENSMUSG00000021116	Eif2s1	EIF2S1
ENSMUST00000219754	ENSMUSG00000021116	Eif2s1	EIF2S1
ENSMUST00000220382	ENSMUSG00000021116	Eif2s1	EIF2S1
ENSMUST00000021544	ENSMUSG00000021118	Plek2	PLEK2
ENSMUST00000072154	ENSMUSG00000021120	Pigh	PIGH
ENSMUST00000217998	ENSMUSG00000021120	Pigh	PIGH
ENSMUST00000217979	ENSMUSG00000021120	Pigh	PIGH
ENSMUST00000021548	ENSMUSG00000021123	Rdh12	RDH12
ENSMUST00000122227	ENSMUSG00000021123	Rdh12	RDH12
ENSMUST00000151980	ENSMUSG00000021123	Rdh12	RDH12
ENSMUST00000140823	ENSMUSG00000021123	Rdh12	RDH12
ENSMUST00000055262	ENSMUSG00000021124	Vti1b	VTI1B
ENSMUST00000162789	ENSMUSG00000021124	Vti1b	VTI1B
ENSMUST00000162569	ENSMUSG00000021124	Vti1b	VTI1B
ENSMUST00000163031	ENSMUSG00000021124	Vti1b	VTI1B
ENSMUST00000021550	ENSMUSG00000021125	Arg2	ARG2
ENSMUST00000021552	ENSMUSG00000021127	Zfp36l1	ZFP36L1
ENSMUST00000165114	ENSMUSG00000021127	Zfp36l1	ZFP36L1
ENSMUST00000219642	ENSMUSG00000021127	Zfp36l1	ZFP36L1
ENSMUST00000218835	ENSMUSG00000021127	Zfp36l1	ZFP36L1
ENSMUST00000219993	ENSMUSG00000021130	Galnt16	GALNT16
ENSMUST00000218943	ENSMUSG00000021130	Galnt16	GALNT16
ENSMUST00000021558	ENSMUSG00000021130	Galnt16	GALNT16
ENSMUST00000218648	ENSMUSG00000021130	Galnt16	GALNT16
ENSMUST00000217926	ENSMUSG00000021130	Galnt16	GALNT16
ENSMUST00000219267	ENSMUSG00000021130	Galnt16	GALNT16
ENSMUST00000021559	ENSMUSG00000021131	Erh	ERH
ENSMUST00000166931	ENSMUSG00000021131	Erh	ERH
ENSMUST00000218364	ENSMUSG00000021131	Erh	ERH
ENSMUST00000218740	ENSMUSG00000021131	Erh	ERH
ENSMUST00000218336	ENSMUSG00000021131	Erh	ERH
ENSMUST00000220238	ENSMUSG00000021133	Susd6	SUSD6
ENSMUST00000068519	ENSMUSG00000021133	Susd6	SUSD6
ENSMUST00000219720	ENSMUSG00000021133	Susd6	SUSD6
ENSMUST00000094693	ENSMUSG00000021134	Srsf5	SRSF5
ENSMUST00000110354	ENSMUSG00000021134	Srsf5	SRSF5
ENSMUST00000133783	ENSMUSG00000021134	Srsf5	SRSF5
ENSMUST00000110351	ENSMUSG00000021134	Srsf5	SRSF5
ENSMUST00000110352	ENSMUSG00000021134	Srsf5	SRSF5
ENSMUST00000153056	ENSMUSG00000021134	Srsf5	SRSF5
ENSMUST00000152662	ENSMUSG00000021134	Srsf5	SRSF5
ENSMUST00000125814	ENSMUSG00000021134	Srsf5	SRSF5
ENSMUST00000138434	ENSMUSG00000021134	Srsf5	SRSF5
ENSMUST00000151968	ENSMUSG00000021134	Srsf5	SRSF5
ENSMUST00000110356	ENSMUSG00000021134	Srsf5	SRSF5
ENSMUST00000151036	ENSMUSG00000021134	Srsf5	SRSF5
ENSMUST00000218162	ENSMUSG00000021135	Slc10a1	SLC10A1
ENSMUST00000095572	ENSMUSG00000021135	Slc10a1	SLC10A1
ENSMUST00000218342	ENSMUSG00000021135	Slc10a1	SLC10A1
ENSMUST00000220266	ENSMUSG00000021135	Slc10a1	SLC10A1
ENSMUST00000110347	ENSMUSG00000021136	Smoc1	SMOC1
ENSMUST00000021564	ENSMUSG00000021136	Smoc1	SMOC1
ENSMUST00000129362	ENSMUSG00000021136	Smoc1	SMOC1
ENSMUST00000164386	ENSMUSG00000021139	Gm20498	SYNJ2BP-COX16
ENSMUST00000170958	ENSMUSG00000021139	Gm20498	SYNJ2BP-COX16
ENSMUST00000168961	ENSMUSG00000021139	Gm20498	SYNJ2BP-COX16
ENSMUST00000110339	ENSMUSG00000021139	Gm20498	SYNJ2BP-COX16
ENSMUST00000171459	ENSMUSG00000021139	Gm20498	SYNJ2BP-COX16
ENSMUST00000166664	ENSMUSG00000021139	Gm20498	SYNJ2BP-COX16
ENSMUST00000221721	ENSMUSG00000021140	Pcnx	PCNX1
ENSMUST00000021567	ENSMUSG00000021140	Pcnx	PCNX1
ENSMUST00000222005	ENSMUSG00000021140	Pcnx	PCNX1
ENSMUST00000221675	ENSMUSG00000021140	Pcnx	PCNX1
ENSMUST00000222828	ENSMUSG00000021140	Pcnx	PCNX1
ENSMUST00000222908	ENSMUSG00000021140	Pcnx	PCNX1
ENSMUST00000221472	ENSMUSG00000021140	Pcnx	PCNX1
ENSMUST00000222468	ENSMUSG00000021140	Pcnx	PCNX1
ENSMUST00000223502	ENSMUSG00000021143	Pacs2	PACS2
ENSMUST00000084891	ENSMUSG00000021143	Pacs2	PACS2
ENSMUST00000220541	ENSMUSG00000021143	Pacs2	PACS2
ENSMUST00000222406	ENSMUSG00000021143	Pacs2	PACS2
ENSMUST00000220715	ENSMUSG00000021143	Pacs2	PACS2
ENSMUST00000221475	ENSMUSG00000021143	Pacs2	PACS2
ENSMUST00000221382	ENSMUSG00000021143	Pacs2	PACS2
ENSMUST00000109727	ENSMUSG00000021144	Mta1	MTA1
ENSMUST00000009099	ENSMUSG00000021144	Mta1	MTA1
ENSMUST00000109723	ENSMUSG00000021144	Mta1	MTA1
ENSMUST00000109726	ENSMUSG00000021144	Mta1	MTA1
ENSMUST00000069690	ENSMUSG00000021144	Mta1	MTA1
ENSMUST00000130926	ENSMUSG00000021144	Mta1	MTA1
ENSMUST00000134488	ENSMUSG00000021144	Mta1	MTA1
ENSMUST00000156030	ENSMUSG00000021144	Mta1	MTA1
ENSMUST00000054251	ENSMUSG00000021147	Wdr37	WDR37
ENSMUST00000021572	ENSMUSG00000021147	Wdr37	WDR37
ENSMUST00000177537	ENSMUSG00000021147	Wdr37	WDR37
ENSMUST00000176098	ENSMUSG00000021147	Wdr37	WDR37
ENSMUST00000176429	ENSMUSG00000021147	Wdr37	WDR37
ENSMUST00000176813	ENSMUSG00000021147	Wdr37	WDR37
ENSMUST00000177409	ENSMUSG00000021147	Wdr37	WDR37
ENSMUST00000176329	ENSMUSG00000021147	Wdr37	WDR37
ENSMUST00000221401	ENSMUSG00000021147	Wdr37	WDR37
ENSMUST00000176587	ENSMUSG00000021147	Wdr37	WDR37
ENSMUST00000176715	ENSMUSG00000021147	Wdr37	WDR37
ENSMUST00000176922	ENSMUSG00000021147	Wdr37	WDR37
ENSMUST00000164183	ENSMUSG00000021147	Wdr37	WDR37
ENSMUST00000177404	ENSMUSG00000021147	Wdr37	WDR37
ENSMUST00000177112	ENSMUSG00000021147	Wdr37	WDR37
ENSMUST00000175687	ENSMUSG00000021147	Wdr37	WDR37
ENSMUST00000175958	ENSMUSG00000021147	Wdr37	WDR37
ENSMUST00000187196	ENSMUSG00000021148	NA	NA
ENSMUST00000021573	ENSMUSG00000021148	NA	NA
ENSMUST00000222098	ENSMUSG00000021149	Gtpbp4	GTPBP4
ENSMUST00000021574	ENSMUSG00000021149	Gtpbp4	GTPBP4
ENSMUST00000222975	ENSMUSG00000021149	Gtpbp4	GTPBP4
ENSMUST00000221534	ENSMUSG00000021149	Gtpbp4	GTPBP4
ENSMUST00000220546	ENSMUSG00000021149	Gtpbp4	GTPBP4
ENSMUST00000110636	ENSMUSG00000021156	Zmynd11	ZMYND11
ENSMUST00000110637	ENSMUSG00000021156	Zmynd11	ZMYND11
ENSMUST00000110638	ENSMUSG00000021156	Zmynd11	ZMYND11
ENSMUST00000062658	ENSMUSG00000021156	Zmynd11	ZMYND11
ENSMUST00000137932	ENSMUSG00000021156	Zmynd11	ZMYND11
ENSMUST00000110635	ENSMUSG00000021156	Zmynd11	ZMYND11
ENSMUST00000110634	ENSMUSG00000021156	Zmynd11	ZMYND11
ENSMUST00000222038	ENSMUSG00000021156	Zmynd11	ZMYND11
ENSMUST00000110633	ENSMUSG00000021156	Zmynd11	ZMYND11
ENSMUST00000222475	ENSMUSG00000021156	Zmynd11	ZMYND11
ENSMUST00000137813	ENSMUSG00000021156	Zmynd11	ZMYND11
ENSMUST00000223421	ENSMUSG00000021156	Zmynd11	ZMYND11
ENSMUST00000220996	ENSMUSG00000021156	Zmynd11	ZMYND11
ENSMUST00000157035	ENSMUSG00000021156	Zmynd11	ZMYND11
ENSMUST00000138039	ENSMUSG00000021156	Zmynd11	ZMYND11
ENSMUST00000130151	ENSMUSG00000021156	Zmynd11	ZMYND11
ENSMUST00000154994	ENSMUSG00000021156	Zmynd11	ZMYND11
ENSMUST00000222927	ENSMUSG00000021156	Zmynd11	ZMYND11
ENSMUST00000128658	ENSMUSG00000021156	Zmynd11	ZMYND11
ENSMUST00000152725	ENSMUSG00000021156	Zmynd11	ZMYND11
ENSMUST00000140180	ENSMUSG00000021156	Zmynd11	ZMYND11
ENSMUST00000146059	ENSMUSG00000021156	Zmynd11	ZMYND11
ENSMUST00000144642	ENSMUSG00000021156	Zmynd11	ZMYND11
ENSMUST00000222358	ENSMUSG00000021156	Zmynd11	ZMYND11
ENSMUST00000146039	ENSMUSG00000021156	Zmynd11	ZMYND11
ENSMUST00000222148	ENSMUSG00000021156	Zmynd11	ZMYND11
ENSMUST00000100986	ENSMUSG00000021171	Esyt2	ESYT2
ENSMUST00000220816	ENSMUSG00000021171	Esyt2	ESYT2
ENSMUST00000220720	ENSMUSG00000021171	Esyt2	ESYT2
ENSMUST00000220754	ENSMUSG00000021171	Esyt2	ESYT2
ENSMUST00000221584	ENSMUSG00000021171	Esyt2	ESYT2
ENSMUST00000220804	ENSMUSG00000021171	Esyt2	ESYT2
ENSMUST00000223181	ENSMUSG00000021171	Esyt2	ESYT2
ENSMUST00000223150	ENSMUSG00000021171	Esyt2	ESYT2
ENSMUST00000176499	ENSMUSG00000021175	Cdca7l	CDCA7L
ENSMUST00000021592	ENSMUSG00000021175	Cdca7l	CDCA7L
ENSMUST00000176735	ENSMUSG00000021175	Cdca7l	CDCA7L
ENSMUST00000177339	ENSMUSG00000021175	Cdca7l	CDCA7L
ENSMUST00000221929	ENSMUSG00000021176	Efcab11	EFCAB11
ENSMUST00000046485	ENSMUSG00000021176	Efcab11	EFCAB11
ENSMUST00000223114	ENSMUSG00000021176	Efcab11	EFCAB11
ENSMUST00000220875	ENSMUSG00000021176	Efcab11	EFCAB11
ENSMUST00000223108	ENSMUSG00000021176	Efcab11	EFCAB11
ENSMUST00000221197	ENSMUSG00000021176	Efcab11	EFCAB11
ENSMUST00000221801	ENSMUSG00000021176	Efcab11	EFCAB11
ENSMUST00000151019	ENSMUSG00000021177	Tdp1	TDP1
ENSMUST00000125639	ENSMUSG00000021177	Tdp1	TDP1
ENSMUST00000153627	ENSMUSG00000021177	Tdp1	TDP1
ENSMUST00000221396	ENSMUSG00000021177	Tdp1	TDP1
ENSMUST00000137653	ENSMUSG00000021177	Tdp1	TDP1
ENSMUST00000021594	ENSMUSG00000021177	Tdp1	TDP1
ENSMUST00000126424	ENSMUSG00000021177	Tdp1	TDP1
ENSMUST00000128739	ENSMUSG00000021177	Tdp1	TDP1
ENSMUST00000220685	ENSMUSG00000021177	Tdp1	TDP1
ENSMUST00000222374	ENSMUSG00000021178	Psmc1	PSMC1
ENSMUST00000021595	ENSMUSG00000021178	Psmc1	PSMC1
ENSMUST00000223078	ENSMUSG00000021178	Psmc1	PSMC1
ENSMUST00000221308	ENSMUSG00000021178	Psmc1	PSMC1
ENSMUST00000021596	ENSMUSG00000021179	Nrde2	NRDE2
ENSMUST00000223314	ENSMUSG00000021179	Nrde2	NRDE2
ENSMUST00000221954	ENSMUSG00000021179	Nrde2	NRDE2
ENSMUST00000222731	ENSMUSG00000021180	Rps6ka5	RPS6KA5
ENSMUST00000043599	ENSMUSG00000021180	Rps6ka5	RPS6KA5
ENSMUST00000221323	ENSMUSG00000021180	Rps6ka5	RPS6KA5
ENSMUST00000221246	ENSMUSG00000021180	Rps6ka5	RPS6KA5
ENSMUST00000221356	ENSMUSG00000021180	Rps6ka5	RPS6KA5
ENSMUST00000221379	ENSMUSG00000021180	Rps6ka5	RPS6KA5
ENSMUST00000222403	ENSMUSG00000021180	Rps6ka5	RPS6KA5
ENSMUST00000221307	ENSMUSG00000021180	Rps6ka5	RPS6KA5
ENSMUST00000222347	ENSMUSG00000021180	Rps6ka5	RPS6KA5
ENSMUST00000068411	ENSMUSG00000021182	Ccdc88c	CCDC88C
ENSMUST00000085096	ENSMUSG00000021182	Ccdc88c	CCDC88C
ENSMUST00000222204	ENSMUSG00000021182	Ccdc88c	CCDC88C
ENSMUST00000223509	ENSMUSG00000021182	Ccdc88c	CCDC88C
ENSMUST00000233416	ENSMUSG00000021182	Ccdc88c	CCDC88C
ENSMUST00000223235	ENSMUSG00000021182	Ccdc88c	CCDC88C
ENSMUST00000223416	ENSMUSG00000021182	Ccdc88c	CCDC88C
ENSMUST00000223097	ENSMUSG00000021182	Ccdc88c	CCDC88C
ENSMUST00000069782	ENSMUSG00000021185	Dglucy	DGLUCY
ENSMUST00000110073	ENSMUSG00000021185	Dglucy	DGLUCY
ENSMUST00000110070	ENSMUSG00000021185	Dglucy	DGLUCY
ENSMUST00000110069	ENSMUSG00000021185	Dglucy	DGLUCY
ENSMUST00000154603	ENSMUSG00000021185	Dglucy	DGLUCY
ENSMUST00000167322	ENSMUSG00000021185	Dglucy	DGLUCY
ENSMUST00000222484	ENSMUSG00000021185	Dglucy	DGLUCY
ENSMUST00000124957	ENSMUSG00000021185	Dglucy	DGLUCY
ENSMUST00000133970	ENSMUSG00000021185	Dglucy	DGLUCY
ENSMUST00000021603	ENSMUSG00000021186	Fbln5	FBLN5
ENSMUST00000222587	ENSMUSG00000021186	Fbln5	FBLN5
ENSMUST00000221373	ENSMUSG00000021186	Fbln5	FBLN5
ENSMUST00000162735	ENSMUSG00000021187	Tc2n	TC2N
ENSMUST00000110047	ENSMUSG00000021187	Tc2n	TC2N
ENSMUST00000160715	ENSMUSG00000021187	Tc2n	TC2N
ENSMUST00000160830	ENSMUSG00000021187	Tc2n	TC2N
ENSMUST00000021605	ENSMUSG00000021188	Trip11	TRIP11
ENSMUST00000177183	ENSMUSG00000021188	Trip11	TRIP11
ENSMUST00000177480	ENSMUSG00000021188	Trip11	TRIP11
ENSMUST00000177536	ENSMUSG00000021188	Trip11	TRIP11
ENSMUST00000176728	ENSMUSG00000021188	Trip11	TRIP11
ENSMUST00000085086	ENSMUSG00000021188	Trip11	TRIP11
ENSMUST00000021606	ENSMUSG00000021189	Atxn3	ATXN3L
ENSMUST00000160186	ENSMUSG00000021189	Atxn3	ATXN3L
ENSMUST00000160251	ENSMUSG00000021189	Atxn3	ATXN3L
ENSMUST00000161011	ENSMUSG00000021189	Atxn3	ATXN3L
ENSMUST00000159883	ENSMUSG00000021189	Atxn3	ATXN3L
ENSMUST00000110020	ENSMUSG00000021190	Lgmn	LGMN
ENSMUST00000021607	ENSMUSG00000021190	Lgmn	LGMN
ENSMUST00000146499	ENSMUSG00000021190	Lgmn	LGMN
ENSMUST00000179218	ENSMUSG00000021192	Golga5	GOLGA5
ENSMUST00000021609	ENSMUSG00000021192	Golga5	GOLGA5
ENSMUST00000222744	ENSMUSG00000021192	Golga5	GOLGA5
ENSMUST00000021611	ENSMUSG00000021193	Pitrm1	PITRM1
ENSMUST00000222485	ENSMUSG00000021193	Pitrm1	PITRM1
ENSMUST00000221911	ENSMUSG00000021193	Pitrm1	PITRM1
ENSMUST00000221120	ENSMUSG00000021193	Pitrm1	PITRM1
ENSMUST00000220454	ENSMUSG00000021193	Pitrm1	PITRM1
ENSMUST00000223492	ENSMUSG00000021193	Pitrm1	PITRM1
ENSMUST00000221431	ENSMUSG00000021193	Pitrm1	PITRM1
ENSMUST00000222061	ENSMUSG00000021193	Pitrm1	PITRM1
ENSMUST00000021610	ENSMUSG00000021194	Chga	CHGA
ENSMUST00000220839	ENSMUSG00000021194	Chga	CHGA
ENSMUST00000223100	ENSMUSG00000021194	Chga	CHGA
ENSMUST00000131648	ENSMUSG00000021196	Pfkp	PFKP
ENSMUST00000138703	ENSMUSG00000021196	Pfkp	PFKP
ENSMUST00000021614	ENSMUSG00000021196	Pfkp	PFKP
ENSMUST00000142972	ENSMUSG00000021196	Pfkp	PFKP
ENSMUST00000154100	ENSMUSG00000021196	Pfkp	PFKP
ENSMUST00000133041	ENSMUSG00000021196	Pfkp	PFKP
ENSMUST00000142372	ENSMUSG00000021196	Pfkp	PFKP
ENSMUST00000151894	ENSMUSG00000021196	Pfkp	PFKP
ENSMUST00000144053	ENSMUSG00000021196	Pfkp	PFKP
ENSMUST00000148999	ENSMUSG00000021196	Pfkp	PFKP
ENSMUST00000135761	ENSMUSG00000021196	Pfkp	PFKP
ENSMUST00000137327	ENSMUSG00000021196	Pfkp	PFKP
ENSMUST00000136585	ENSMUSG00000021196	Pfkp	PFKP
ENSMUST00000101099	ENSMUSG00000021198	Unc79	UNC79
ENSMUST00000179002	ENSMUSG00000021198	Unc79	UNC79
ENSMUST00000178076	ENSMUSG00000021198	Unc79	UNC79
ENSMUST00000179039	ENSMUSG00000021198	Unc79	UNC79
ENSMUST00000178001	ENSMUSG00000021198	Unc79	UNC79
ENSMUST00000085079	ENSMUSG00000021198	Unc79	UNC79
ENSMUST00000178467	ENSMUSG00000021198	Unc79	UNC79
ENSMUST00000178846	ENSMUSG00000021198	Unc79	UNC79
ENSMUST00000177984	ENSMUSG00000021198	Unc79	UNC79
ENSMUST00000021617	ENSMUSG00000021200	Asb2	ASB2
ENSMUST00000127447	ENSMUSG00000021200	Asb2	ASB2
ENSMUST00000149431	ENSMUSG00000021200	Asb2	ASB2
ENSMUST00000135694	ENSMUSG00000021200	Asb2	ASB2
ENSMUST00000101094	ENSMUSG00000021203	Otub2	OTUB2
ENSMUST00000021620	ENSMUSG00000021203	Otub2	OTUB2
ENSMUST00000141055	ENSMUSG00000021203	Otub2	OTUB2
ENSMUST00000148371	ENSMUSG00000021203	Otub2	OTUB2
ENSMUST00000179684	ENSMUSG00000021203	Otub2	OTUB2
ENSMUST00000021628	ENSMUSG00000021207	Akr1c21	NA
ENSMUST00000223285	ENSMUSG00000021207	Akr1c21	NA
ENSMUST00000137279	ENSMUSG00000021207	Akr1c21	NA
ENSMUST00000044687	ENSMUSG00000021208	Ifi27l2b	IFI27L2
ENSMUST00000021631	ENSMUSG00000021209	Ppp4r4	PPP4R4
ENSMUST00000189871	ENSMUSG00000021209	Ppp4r4	PPP4R4
ENSMUST00000187155	ENSMUSG00000021209	Ppp4r4	PPP4R4
ENSMUST00000190664	ENSMUSG00000021209	Ppp4r4	PPP4R4
ENSMUST00000190151	ENSMUSG00000021209	Ppp4r4	PPP4R4
ENSMUST00000021630	ENSMUSG00000021210	Akr1c6	NA
ENSMUST00000220941	ENSMUSG00000021210	Akr1c6	NA
ENSMUST00000128695	ENSMUSG00000021210	Akr1c6	NA
ENSMUST00000156277	ENSMUSG00000021210	Akr1c6	NA
ENSMUST00000223118	ENSMUSG00000021210	Akr1c6	NA
ENSMUST00000021632	ENSMUSG00000021211	Akr1c12	NA
ENSMUST00000021634	ENSMUSG00000021213	Akr1c13	NA
ENSMUST00000128892	ENSMUSG00000021213	Akr1c13	NA
ENSMUST00000140971	ENSMUSG00000021213	Akr1c13	NA
ENSMUST00000110704	ENSMUSG00000021214	Akr1c18	NA
ENSMUST00000021635	ENSMUSG00000021214	Akr1c18	NA
ENSMUST00000099946	ENSMUSG00000021215	Net1	NET1
ENSMUST00000222504	ENSMUSG00000021215	Net1	NET1
ENSMUST00000091853	ENSMUSG00000021215	Net1	NET1
ENSMUST00000220887	ENSMUSG00000021215	Net1	NET1
ENSMUST00000222442	ENSMUSG00000021215	Net1	NET1
ENSMUST00000222017	ENSMUSG00000021215	Net1	NET1
ENSMUST00000223258	ENSMUSG00000021215	Net1	NET1
ENSMUST00000223035	ENSMUSG00000021216	Tubal3	TUBAL3
ENSMUST00000021639	ENSMUSG00000021216	Tubal3	TUBAL3
ENSMUST00000021641	ENSMUSG00000021217	Tshz3	TSHZ3
ENSMUST00000176413	ENSMUSG00000021217	Tshz3	TSHZ3
ENSMUST00000223396	ENSMUSG00000021218	Gdi2	GDI2
ENSMUST00000221575	ENSMUSG00000021218	Gdi2	GDI2
ENSMUST00000221875	ENSMUSG00000021218	Gdi2	GDI2
ENSMUST00000222926	ENSMUSG00000021218	Gdi2	GDI2
ENSMUST00000059515	ENSMUSG00000021218	Gdi2	GDI2
ENSMUST00000221348	ENSMUSG00000021218	Gdi2	GDI2
ENSMUST00000222365	ENSMUSG00000021218	Gdi2	GDI2
ENSMUST00000222906	ENSMUSG00000021218	Gdi2	GDI2
ENSMUST00000223501	ENSMUSG00000021218	Gdi2	GDI2
ENSMUST00000221581	ENSMUSG00000021218	Gdi2	GDI2
ENSMUST00000201602	ENSMUSG00000021219	Rgs6	RGS6
ENSMUST00000186848	ENSMUSG00000021219	Rgs6	RGS6
ENSMUST00000161801	ENSMUSG00000021219	Rgs6	RGS6
ENSMUST00000185665	ENSMUSG00000021219	Rgs6	RGS6
ENSMUST00000200911	ENSMUSG00000021219	Rgs6	RGS6
ENSMUST00000202210	ENSMUSG00000021219	Rgs6	RGS6
ENSMUST00000186458	ENSMUSG00000021219	Rgs6	RGS6
ENSMUST00000186081	ENSMUSG00000021219	Rgs6	RGS6
ENSMUST00000201271	ENSMUSG00000021219	Rgs6	RGS6
ENSMUST00000200861	ENSMUSG00000021219	Rgs6	RGS6
ENSMUST00000186309	ENSMUSG00000021219	Rgs6	RGS6
ENSMUST00000201861	ENSMUSG00000021219	Rgs6	RGS6
ENSMUST00000193448	ENSMUSG00000021219	Rgs6	RGS6
ENSMUST00000101234	ENSMUSG00000021219	Rgs6	RGS6
ENSMUST00000191311	ENSMUSG00000021219	Rgs6	RGS6
ENSMUST00000191352	ENSMUSG00000021219	Rgs6	RGS6
ENSMUST00000191107	ENSMUSG00000021219	Rgs6	RGS6
ENSMUST00000185674	ENSMUSG00000021219	Rgs6	RGS6
ENSMUST00000186323	ENSMUSG00000021219	Rgs6	RGS6
ENSMUST00000190964	ENSMUSG00000021219	Rgs6	RGS6
ENSMUST00000201767	ENSMUSG00000021219	Rgs6	RGS6
ENSMUST00000201512	ENSMUSG00000021219	Rgs6	RGS6
ENSMUST00000147469	ENSMUSG00000021221	Dpf3	DPF3
ENSMUST00000178756	ENSMUSG00000021221	Dpf3	DPF3
ENSMUST00000140327	ENSMUSG00000021221	Dpf3	DPF3
ENSMUST00000144237	ENSMUSG00000021221	Dpf3	DPF3
ENSMUST00000133282	ENSMUSG00000021221	Dpf3	DPF3
ENSMUST00000177959	ENSMUSG00000021221	Dpf3	DPF3
ENSMUST00000177801	ENSMUSG00000021221	Dpf3	DPF3
ENSMUST00000021645	ENSMUSG00000021222	Dcaf4	DCAF4
ENSMUST00000222502	ENSMUSG00000021222	Dcaf4	DCAF4
ENSMUST00000221769	ENSMUSG00000021222	Dcaf4	DCAF4
ENSMUST00000223291	ENSMUSG00000021222	Dcaf4	DCAF4
ENSMUST00000222833	ENSMUSG00000021222	Dcaf4	DCAF4
ENSMUST00000222607	ENSMUSG00000021222	Dcaf4	DCAF4
ENSMUST00000222725	ENSMUSG00000021222	Dcaf4	DCAF4
ENSMUST00000221944	ENSMUSG00000021222	Dcaf4	DCAF4
ENSMUST00000121733	ENSMUSG00000021223	Papln	PAPLN
ENSMUST00000021646	ENSMUSG00000021223	Papln	PAPLN
ENSMUST00000152904	ENSMUSG00000021223	Papln	PAPLN
ENSMUST00000117217	ENSMUSG00000021224	Numb	NA
ENSMUST00000110298	ENSMUSG00000021224	Numb	NA
ENSMUST00000085215	ENSMUSG00000021224	Numb	NA
ENSMUST00000021647	ENSMUSG00000021224	Numb	NA
ENSMUST00000129335	ENSMUSG00000021224	Numb	NA
ENSMUST00000154043	ENSMUSG00000021224	Numb	NA
ENSMUST00000155112	ENSMUSG00000021224	Numb	NA
ENSMUST00000135962	ENSMUSG00000021224	Numb	NA
ENSMUST00000136848	ENSMUSG00000021224	Numb	NA
ENSMUST00000126943	ENSMUSG00000021224	Numb	NA
ENSMUST00000125089	ENSMUSG00000021224	Numb	NA
ENSMUST00000222439	ENSMUSG00000021224	Numb	NA
ENSMUST00000021649	ENSMUSG00000021226	Acot2	ACOT1
ENSMUST00000120927	ENSMUSG00000021228	Acot3	ACOT1
ENSMUST00000021653	ENSMUSG00000021228	Acot3	ACOT1
ENSMUST00000223080	ENSMUSG00000021228	Acot3	ACOT1
ENSMUST00000065536	ENSMUSG00000021234	Fam161b	FAM161B
ENSMUST00000021659	ENSMUSG00000021234	Fam161b	FAM161B
ENSMUST00000133230	ENSMUSG00000021234	Fam161b	FAM161B
ENSMUST00000126752	ENSMUSG00000021234	Fam161b	FAM161B
ENSMUST00000110276	ENSMUSG00000021235	Coq6	COQ6
ENSMUST00000021661	ENSMUSG00000021235	Coq6	COQ6
ENSMUST00000124257	ENSMUSG00000021235	Coq6	COQ6
ENSMUST00000152913	ENSMUSG00000021235	Coq6	COQ6
ENSMUST00000110278	ENSMUSG00000021235	Coq6	COQ6
ENSMUST00000153450	ENSMUSG00000021235	Coq6	COQ6
ENSMUST00000150391	ENSMUSG00000021235	Coq6	COQ6
ENSMUST00000145522	ENSMUSG00000021235	Coq6	COQ6
ENSMUST00000140961	ENSMUSG00000021235	Coq6	COQ6
ENSMUST00000126913	ENSMUSG00000021235	Coq6	COQ6
ENSMUST00000156592	ENSMUSG00000021235	Coq6	COQ6
ENSMUST00000021662	ENSMUSG00000021236	Entpd5	ENTPD5
ENSMUST00000072061	ENSMUSG00000021236	Entpd5	ENTPD5
ENSMUST00000110272	ENSMUSG00000021236	Entpd5	ENTPD5
ENSMUST00000120942	ENSMUSG00000021236	Entpd5	ENTPD5
ENSMUST00000122194	ENSMUSG00000021236	Entpd5	ENTPD5
ENSMUST00000117286	ENSMUSG00000021236	Entpd5	ENTPD5
ENSMUST00000135061	ENSMUSG00000021236	Entpd5	ENTPD5
ENSMUST00000136511	ENSMUSG00000021236	Entpd5	ENTPD5
ENSMUST00000222641	ENSMUSG00000021238	Aldh6a1	ALDH6A1
ENSMUST00000085192	ENSMUSG00000021238	Aldh6a1	ALDH6A1
ENSMUST00000222062	ENSMUSG00000021238	Aldh6a1	ALDH6A1
ENSMUST00000220491	ENSMUSG00000021238	Aldh6a1	ALDH6A1
ENSMUST00000222656	ENSMUSG00000021238	Aldh6a1	ALDH6A1
ENSMUST00000021665	ENSMUSG00000021239	Vsx2	VSX2
ENSMUST00000169934	ENSMUSG00000021239	Vsx2	VSX2
ENSMUST00000222942	ENSMUSG00000021240	Abcd4	ABCD4
ENSMUST00000222581	ENSMUSG00000021240	Abcd4	ABCD4
ENSMUST00000223107	ENSMUSG00000021240	Abcd4	ABCD4
ENSMUST00000021666	ENSMUSG00000021240	Abcd4	ABCD4
ENSMUST00000221948	ENSMUSG00000021240	Abcd4	ABCD4
ENSMUST00000220952	ENSMUSG00000021240	Abcd4	ABCD4
ENSMUST00000220678	ENSMUSG00000021240	Abcd4	ABCD4
ENSMUST00000220553	ENSMUSG00000021240	Abcd4	ABCD4
ENSMUST00000222889	ENSMUSG00000021240	Abcd4	ABCD4
ENSMUST00000221070	ENSMUSG00000021240	Abcd4	ABCD4
ENSMUST00000021667	ENSMUSG00000021241	Isca2	ISCA2
ENSMUST00000222166	ENSMUSG00000021241	Isca2	ISCA2
ENSMUST00000222136	ENSMUSG00000021241	Isca2	ISCA2
ENSMUST00000222449	ENSMUSG00000021241	Isca2	ISCA2
ENSMUST00000223089	ENSMUSG00000021241	Isca2	ISCA2
ENSMUST00000222982	ENSMUSG00000021241	Isca2	ISCA2
ENSMUST00000222818	ENSMUSG00000021241	Isca2	ISCA2
ENSMUST00000222022	ENSMUSG00000021241	Isca2	ISCA2
ENSMUST00000220726	ENSMUSG00000021241	Isca2	ISCA2
ENSMUST00000021668	ENSMUSG00000021242	Npc2	NPC2
ENSMUST00000223200	ENSMUSG00000021242	Npc2	NPC2
ENSMUST00000221056	ENSMUSG00000021242	Npc2	NPC2
ENSMUST00000021669	ENSMUSG00000021243	Fcf1	FCF1
ENSMUST00000171040	ENSMUSG00000021243	Fcf1	FCF1
ENSMUST00000172241	ENSMUSG00000021243	Fcf1	FCF1
ENSMUST00000168977	ENSMUSG00000021244	Ylpm1	YLPM1
ENSMUST00000021670	ENSMUSG00000021244	Ylpm1	YLPM1
ENSMUST00000101202	ENSMUSG00000021244	Ylpm1	YLPM1
ENSMUST00000164558	ENSMUSG00000021244	Ylpm1	YLPM1
ENSMUST00000169150	ENSMUSG00000021244	Ylpm1	YLPM1
ENSMUST00000165803	ENSMUSG00000021244	Ylpm1	YLPM1
ENSMUST00000167838	ENSMUSG00000021244	Ylpm1	YLPM1
ENSMUST00000166605	ENSMUSG00000021244	Ylpm1	YLPM1
ENSMUST00000223230	ENSMUSG00000021245	Mlh3	MLH3
ENSMUST00000019378	ENSMUSG00000021245	Mlh3	MLH3
ENSMUST00000166821	ENSMUSG00000021245	Mlh3	MLH3
ENSMUST00000223005	ENSMUSG00000021245	Mlh3	MLH3
ENSMUST00000220854	ENSMUSG00000021245	Mlh3	MLH3
ENSMUST00000222529	ENSMUSG00000021248	Tmed10	TMED10
ENSMUST00000040766	ENSMUSG00000021248	Tmed10	TMED10
ENSMUST00000222585	ENSMUSG00000021248	Tmed10	TMED10
ENSMUST00000223375	ENSMUSG00000021248	Tmed10	TMED10
ENSMUST00000021674	ENSMUSG00000021250	Fos	FOS
ENSMUST00000136122	ENSMUSG00000021250	Fos	FOS
ENSMUST00000140525	ENSMUSG00000021250	Fos	FOS
ENSMUST00000134311	ENSMUSG00000021250	Fos	FOS
ENSMUST00000021676	ENSMUSG00000021252	Erg28	ERG28
ENSMUST00000131681	ENSMUSG00000021252	Erg28	ERG28
ENSMUST00000124311	ENSMUSG00000021252	Erg28	ERG28
ENSMUST00000148323	ENSMUSG00000021252	Erg28	ERG28
ENSMUST00000142331	ENSMUSG00000021252	Erg28	ERG28
ENSMUST00000003687	ENSMUSG00000021253	Tgfb3	TGFB3
ENSMUST00000221368	ENSMUSG00000021254	Gpatch2l	GPATCH2L
ENSMUST00000071106	ENSMUSG00000021254	Gpatch2l	GPATCH2L
ENSMUST00000220810	ENSMUSG00000021254	Gpatch2l	GPATCH2L
ENSMUST00000220646	ENSMUSG00000021254	Gpatch2l	GPATCH2L
ENSMUST00000222299	ENSMUSG00000021254	Gpatch2l	GPATCH2L
ENSMUST00000116402	ENSMUSG00000021255	Esrrb	ESRRB
ENSMUST00000110203	ENSMUSG00000021255	Esrrb	ESRRB
ENSMUST00000110204	ENSMUSG00000021255	Esrrb	ESRRB
ENSMUST00000021680	ENSMUSG00000021255	Esrrb	ESRRB
ENSMUST00000167891	ENSMUSG00000021255	Esrrb	ESRRB
ENSMUST00000136464	ENSMUSG00000021255	Esrrb	ESRRB
ENSMUST00000021681	ENSMUSG00000021256	Vash1	VASH1
ENSMUST00000021682	ENSMUSG00000021257	Angel1	ANGEL1
ENSMUST00000167813	ENSMUSG00000021257	Angel1	ANGEL1
ENSMUST00000165332	ENSMUSG00000021257	Angel1	ANGEL1
ENSMUST00000167272	ENSMUSG00000021257	Angel1	ANGEL1
ENSMUST00000163388	ENSMUSG00000021257	Angel1	ANGEL1
ENSMUST00000171293	ENSMUSG00000021257	Angel1	ANGEL1
ENSMUST00000221167	ENSMUSG00000021258	Ccnk	CCNK
ENSMUST00000101055	ENSMUSG00000021258	Ccnk	CCNK
ENSMUST00000223363	ENSMUSG00000021258	Ccnk	CCNK
ENSMUST00000021684	ENSMUSG00000021259	Cyp46a1	CYP46A1
ENSMUST00000221708	ENSMUSG00000021259	Cyp46a1	CYP46A1
ENSMUST00000222902	ENSMUSG00000021259	Cyp46a1	CYP46A1
ENSMUST00000222240	ENSMUSG00000021259	Cyp46a1	CYP46A1
ENSMUST00000021685	ENSMUSG00000021260	Hhipl1	HHIPL1
ENSMUST00000223395	ENSMUSG00000021260	Hhipl1	HHIPL1
ENSMUST00000077735	ENSMUSG00000021262	Evl	EVL
ENSMUST00000021689	ENSMUSG00000021262	Evl	EVL
ENSMUST00000109854	ENSMUSG00000021262	Evl	EVL
ENSMUST00000223109	ENSMUSG00000021262	Evl	EVL
ENSMUST00000172409	ENSMUSG00000021262	Evl	EVL
ENSMUST00000222048	ENSMUSG00000021262	Evl	EVL
ENSMUST00000223548	ENSMUSG00000021262	Evl	EVL
ENSMUST00000222255	ENSMUSG00000021263	Degs2	DEGS2
ENSMUST00000167978	ENSMUSG00000021263	Degs2	DEGS2
ENSMUST00000021691	ENSMUSG00000021263	Degs2	DEGS2
ENSMUST00000021692	ENSMUSG00000021264	Yy1	YY1
ENSMUST00000126912	ENSMUSG00000021264	Yy1	YY1
ENSMUST00000021693	ENSMUSG00000021265	Slc25a29	SLC25A29
ENSMUST00000137023	ENSMUSG00000021265	Slc25a29	SLC25A29
ENSMUST00000139714	ENSMUSG00000021265	Slc25a29	SLC25A29
ENSMUST00000161410	ENSMUSG00000021266	Wars	WARS
ENSMUST00000160477	ENSMUSG00000021266	Wars	WARS
ENSMUST00000109848	ENSMUSG00000021266	Wars	WARS
ENSMUST00000161154	ENSMUSG00000021266	Wars	WARS
ENSMUST00000162952	ENSMUSG00000021266	Wars	WARS
ENSMUST00000162748	ENSMUSG00000021266	Wars	WARS
ENSMUST00000160974	ENSMUSG00000021266	Wars	WARS
ENSMUST00000129245	ENSMUSG00000021268	Meg3	NA
ENSMUST00000143836	ENSMUSG00000021268	Meg3	NA
ENSMUST00000124106	ENSMUSG00000021268	Meg3	NA
ENSMUST00000126289	ENSMUSG00000021268	Meg3	NA
ENSMUST00000143272	ENSMUSG00000021268	Meg3	NA
ENSMUST00000128178	ENSMUSG00000021268	Meg3	NA
ENSMUST00000166636	ENSMUSG00000021268	Meg3	NA
ENSMUST00000143847	ENSMUSG00000021268	Meg3	NA
ENSMUST00000128458	ENSMUSG00000021268	Meg3	NA
ENSMUST00000146701	ENSMUSG00000021268	Meg3	NA
ENSMUST00000150851	ENSMUSG00000021268	Meg3	NA
ENSMUST00000094361	ENSMUSG00000021270	Hsp90aa1	HSP90AA1
ENSMUST00000021698	ENSMUSG00000021270	Hsp90aa1	HSP90AA1
ENSMUST00000129005	ENSMUSG00000021270	Hsp90aa1	HSP90AA1
ENSMUST00000134967	ENSMUSG00000021270	Hsp90aa1	HSP90AA1
ENSMUST00000145255	ENSMUSG00000021270	Hsp90aa1	HSP90AA1
ENSMUST00000155242	ENSMUSG00000021270	Hsp90aa1	HSP90AA1
ENSMUST00000124156	ENSMUSG00000021270	Hsp90aa1	HSP90AA1
ENSMUST00000149189	ENSMUSG00000021270	Hsp90aa1	HSP90AA1
ENSMUST00000221549	ENSMUSG00000021271	Zfp839	ZNF839
ENSMUST00000170060	ENSMUSG00000021271	Zfp839	ZNF839
ENSMUST00000222460	ENSMUSG00000021271	Zfp839	ZNF839
ENSMUST00000224625	ENSMUSG00000021273	Fdft1	FDFT1
ENSMUST00000054963	ENSMUSG00000021273	Fdft1	FDFT1
ENSMUST00000223810	ENSMUSG00000021273	Fdft1	FDFT1
ENSMUST00000224267	ENSMUSG00000021273	Fdft1	FDFT1
ENSMUST00000165978	ENSMUSG00000021275	Tecpr2	TECPR2
ENSMUST00000223246	ENSMUSG00000021275	Tecpr2	TECPR2
ENSMUST00000169597	ENSMUSG00000021275	Tecpr2	TECPR2
ENSMUST00000223210	ENSMUSG00000021275	Tecpr2	TECPR2
ENSMUST00000221605	ENSMUSG00000021275	Tecpr2	TECPR2
ENSMUST00000043716	ENSMUSG00000021276	Cinp	CINP
ENSMUST00000220607	ENSMUSG00000021276	Cinp	CINP
ENSMUST00000221182	ENSMUSG00000021276	Cinp	CINP
ENSMUST00000221102	ENSMUSG00000021276	Cinp	CINP
ENSMUST00000221414	ENSMUSG00000021276	Cinp	CINP
ENSMUST00000222457	ENSMUSG00000021276	Cinp	CINP
ENSMUST00000223170	ENSMUSG00000021276	Cinp	CINP
ENSMUST00000221901	ENSMUSG00000021276	Cinp	CINP
ENSMUST00000223407	ENSMUSG00000021276	Cinp	CINP
ENSMUST00000220631	ENSMUSG00000021276	Cinp	CINP
ENSMUST00000221963	ENSMUSG00000021276	Cinp	CINP
ENSMUST00000223079	ENSMUSG00000021276	Cinp	CINP
ENSMUST00000117269	ENSMUSG00000021277	Traf3	TRAF3
ENSMUST00000021706	ENSMUSG00000021277	Traf3	TRAF3
ENSMUST00000139162	ENSMUSG00000021277	Traf3	TRAF3
ENSMUST00000060274	ENSMUSG00000021277	Traf3	TRAF3
ENSMUST00000143395	ENSMUSG00000021277	Traf3	TRAF3
ENSMUST00000021707	ENSMUSG00000021278	Amn	AMN
ENSMUST00000220903	ENSMUSG00000021278	Amn	AMN
ENSMUST00000220551	ENSMUSG00000021278	Amn	AMN
ENSMUST00000221897	ENSMUSG00000021279	Cdc42bpb	CDC42BPB
ENSMUST00000041965	ENSMUSG00000021279	Cdc42bpb	CDC42BPB
ENSMUST00000222483	ENSMUSG00000021279	Cdc42bpb	CDC42BPB
ENSMUST00000220657	ENSMUSG00000021279	Cdc42bpb	CDC42BPB
ENSMUST00000222724	ENSMUSG00000021279	Cdc42bpb	CDC42BPB
ENSMUST00000220619	ENSMUSG00000021279	Cdc42bpb	CDC42BPB
ENSMUST00000222196	ENSMUSG00000021279	Cdc42bpb	CDC42BPB
ENSMUST00000222126	ENSMUSG00000021280	Exoc3l4	EXOC3L4
ENSMUST00000220537	ENSMUSG00000021280	Exoc3l4	EXOC3L4
ENSMUST00000223050	ENSMUSG00000021280	Exoc3l4	EXOC3L4
ENSMUST00000072646	ENSMUSG00000021280	Exoc3l4	EXOC3L4
ENSMUST00000223431	ENSMUSG00000021280	Exoc3l4	EXOC3L4
ENSMUST00000221144	ENSMUSG00000021280	Exoc3l4	EXOC3L4
ENSMUST00000222437	ENSMUSG00000021280	Exoc3l4	EXOC3L4
ENSMUST00000220636	ENSMUSG00000021280	Exoc3l4	EXOC3L4
ENSMUST00000220852	ENSMUSG00000021280	Exoc3l4	EXOC3L4
ENSMUST00000222897	ENSMUSG00000021280	Exoc3l4	EXOC3L4
ENSMUST00000222262	ENSMUSG00000021280	Exoc3l4	EXOC3L4
ENSMUST00000223369	ENSMUSG00000021280	Exoc3l4	EXOC3L4
ENSMUST00000102745	ENSMUSG00000021281	Tnfaip2	TNFAIP2
ENSMUST00000109792	ENSMUSG00000021281	Tnfaip2	TNFAIP2
ENSMUST00000172783	ENSMUSG00000021281	Tnfaip2	TNFAIP2
ENSMUST00000156003	ENSMUSG00000021281	Tnfaip2	TNFAIP2
ENSMUST00000129467	ENSMUSG00000021281	Tnfaip2	TNFAIP2
ENSMUST00000174298	ENSMUSG00000021281	Tnfaip2	TNFAIP2
ENSMUST00000174692	ENSMUSG00000021281	Tnfaip2	TNFAIP2
ENSMUST00000133865	ENSMUSG00000021281	Tnfaip2	TNFAIP2
ENSMUST00000127207	ENSMUSG00000021281	Tnfaip2	TNFAIP2
ENSMUST00000173581	ENSMUSG00000021281	Tnfaip2	TNFAIP2
ENSMUST00000127028	ENSMUSG00000021281	Tnfaip2	TNFAIP2
ENSMUST00000166123	ENSMUSG00000021282	Eif5	EIF5
ENSMUST00000222441	ENSMUSG00000021282	Eif5	EIF5
ENSMUST00000221648	ENSMUSG00000021282	Eif5	EIF5
ENSMUST00000220918	ENSMUSG00000021282	Eif5	EIF5
ENSMUST00000222375	ENSMUSG00000021282	Eif5	EIF5
ENSMUST00000222388	ENSMUSG00000021282	Eif5	EIF5
ENSMUST00000221292	ENSMUSG00000021282	Eif5	EIF5
ENSMUST00000221872	ENSMUSG00000021282	Eif5	EIF5
ENSMUST00000050993	ENSMUSG00000021282	Eif5	EIF5
ENSMUST00000220803	ENSMUSG00000021282	Eif5	EIF5
ENSMUST00000221363	ENSMUSG00000021282	Eif5	EIF5
ENSMUST00000222234	ENSMUSG00000021282	Eif5	EIF5
ENSMUST00000222757	ENSMUSG00000021282	Eif5	EIF5
ENSMUST00000223437	ENSMUSG00000021282	Eif5	EIF5
ENSMUST00000223135	ENSMUSG00000021282	Eif5	EIF5
ENSMUST00000221101	ENSMUSG00000021282	Eif5	EIF5
ENSMUST00000221243	ENSMUSG00000021282	Eif5	EIF5
ENSMUST00000054815	ENSMUSG00000021285	Ppp1r13b	PPP1R13B
ENSMUST00000220486	ENSMUSG00000021285	Ppp1r13b	PPP1R13B
ENSMUST00000163747	ENSMUSG00000021285	Ppp1r13b	PPP1R13B
ENSMUST00000220927	ENSMUSG00000021285	Ppp1r13b	PPP1R13B
ENSMUST00000021714	ENSMUSG00000021286	Zfyve21	ZFYVE21
ENSMUST00000223211	ENSMUSG00000021286	Zfyve21	ZFYVE21
ENSMUST00000222843	ENSMUSG00000021286	Zfyve21	ZFYVE21
ENSMUST00000221375	ENSMUSG00000021286	Zfyve21	ZFYVE21
ENSMUST00000221488	ENSMUSG00000021286	Zfyve21	ZFYVE21
ENSMUST00000220616	ENSMUSG00000021286	Zfyve21	ZFYVE21
ENSMUST00000221313	ENSMUSG00000021286	Zfyve21	ZFYVE21
ENSMUST00000127281	ENSMUSG00000021287	Xrcc3	XRCC3
ENSMUST00000021715	ENSMUSG00000021287	Xrcc3	XRCC3
ENSMUST00000124064	ENSMUSG00000021287	Xrcc3	XRCC3
ENSMUST00000146491	ENSMUSG00000021287	Xrcc3	XRCC3
ENSMUST00000145109	ENSMUSG00000021287	Xrcc3	XRCC3
ENSMUST00000132177	ENSMUSG00000021287	Xrcc3	XRCC3
ENSMUST00000129258	ENSMUSG00000021287	Xrcc3	XRCC3
ENSMUST00000133679	ENSMUSG00000021287	Xrcc3	XRCC3
ENSMUST00000084941	ENSMUSG00000021288	Klc1	KLC1
ENSMUST00000118471	ENSMUSG00000021288	Klc1	KLC1
ENSMUST00000122300	ENSMUSG00000021288	Klc1	KLC1
ENSMUST00000120544	ENSMUSG00000021288	Klc1	KLC1
ENSMUST00000134578	ENSMUSG00000021288	Klc1	KLC1
ENSMUST00000140792	ENSMUSG00000021288	Klc1	KLC1
ENSMUST00000124197	ENSMUSG00000021288	Klc1	KLC1
ENSMUST00000141435	ENSMUSG00000021288	Klc1	KLC1
ENSMUST00000147203	ENSMUSG00000021288	Klc1	KLC1
ENSMUST00000223435	ENSMUSG00000021290	Atp5mpl	ATP5MPL
ENSMUST00000021719	ENSMUSG00000021290	Atp5mpl	ATP5MPL
ENSMUST00000222874	ENSMUSG00000021290	Atp5mpl	ATP5MPL
ENSMUST00000223191	ENSMUSG00000021290	Atp5mpl	ATP5MPL
ENSMUST00000222405	ENSMUSG00000021290	Atp5mpl	ATP5MPL
ENSMUST00000128402	ENSMUSG00000021294	Kif26a	KIF26A
ENSMUST00000183816	ENSMUSG00000021294	Kif26a	KIF26A
ENSMUST00000021729	ENSMUSG00000021298	Gpr132	NA
ENSMUST00000222776	ENSMUSG00000021298	Gpr132	NA
ENSMUST00000110516	ENSMUSG00000021301	Hecw1	HECW1
ENSMUST00000220718	ENSMUSG00000021301	Hecw1	HECW1
ENSMUST00000222241	ENSMUSG00000021301	Hecw1	HECW1
ENSMUST00000221863	ENSMUSG00000021301	Hecw1	HECW1
ENSMUST00000223317	ENSMUSG00000021301	Hecw1	HECW1
ENSMUST00000222904	ENSMUSG00000021301	Hecw1	HECW1
ENSMUST00000223189	ENSMUSG00000021301	Hecw1	HECW1
ENSMUST00000221274	ENSMUSG00000021301	Hecw1	HECW1
ENSMUST00000223550	ENSMUSG00000021301	Hecw1	HECW1
ENSMUST00000223283	ENSMUSG00000021301	Hecw1	HECW1
ENSMUST00000170957	ENSMUSG00000021302	Ggps1	GGPS1
ENSMUST00000222747	ENSMUSG00000021302	Ggps1	GGPS1
ENSMUST00000223329	ENSMUSG00000021302	Ggps1	GGPS1
ENSMUST00000223090	ENSMUSG00000021302	Ggps1	GGPS1
ENSMUST00000222164	ENSMUSG00000021302	Ggps1	GGPS1
ENSMUST00000222687	ENSMUSG00000021302	Ggps1	GGPS1
ENSMUST00000223174	ENSMUSG00000021302	Ggps1	GGPS1
ENSMUST00000221338	ENSMUSG00000021302	Ggps1	GGPS1
ENSMUST00000221713	ENSMUSG00000021302	Ggps1	GGPS1
ENSMUST00000221953	ENSMUSG00000021302	Ggps1	GGPS1
ENSMUST00000221406	ENSMUSG00000021302	Ggps1	GGPS1
ENSMUST00000138783	ENSMUSG00000021303	Gng4	GNG4
ENSMUST00000021734	ENSMUSG00000021303	Gng4	GNG4
ENSMUST00000220727	ENSMUSG00000021303	Gng4	GNG4
ENSMUST00000021738	ENSMUSG00000021306	Gpr137b	GPR137B
ENSMUST00000222958	ENSMUSG00000021306	Gpr137b	GPR137B
ENSMUST00000223093	ENSMUSG00000021306	Gpr137b	GPR137B
ENSMUST00000220628	ENSMUSG00000021306	Gpr137b	GPR137B
ENSMUST00000222482	ENSMUSG00000021306	Gpr137b	GPR137B
ENSMUST00000221340	ENSMUSG00000021306	Gpr137b	GPR137B
ENSMUST00000221498	ENSMUSG00000021306	Gpr137b	GPR137B
ENSMUST00000099856	ENSMUSG00000021311	Mtr	MTR
ENSMUST00000220473	ENSMUSG00000021311	Mtr	MTR
ENSMUST00000221190	ENSMUSG00000021311	Mtr	MTR
ENSMUST00000221290	ENSMUSG00000021311	Mtr	MTR
ENSMUST00000021750	ENSMUSG00000021313	Ryr2	RYR2
ENSMUST00000170156	ENSMUSG00000021313	Ryr2	RYR2
ENSMUST00000222113	ENSMUSG00000021313	Ryr2	RYR2
ENSMUST00000222788	ENSMUSG00000021313	Ryr2	RYR2
ENSMUST00000221527	ENSMUSG00000021313	Ryr2	RYR2
ENSMUST00000221916	ENSMUSG00000021313	Ryr2	RYR2
ENSMUST00000220712	ENSMUSG00000021313	Ryr2	RYR2
ENSMUST00000221941	ENSMUSG00000021313	Ryr2	RYR2
ENSMUST00000221890	ENSMUSG00000021313	Ryr2	RYR2
ENSMUST00000221609	ENSMUSG00000021313	Ryr2	RYR2
ENSMUST00000222386	ENSMUSG00000021313	Ryr2	RYR2
ENSMUST00000220597	ENSMUSG00000021313	Ryr2	RYR2
ENSMUST00000221018	ENSMUSG00000021313	Ryr2	RYR2
ENSMUST00000221341	ENSMUSG00000021313	Ryr2	RYR2
ENSMUST00000003345	ENSMUSG00000021314	Amph	AMPH
ENSMUST00000200466	ENSMUSG00000021314	Amph	AMPH
ENSMUST00000200273	ENSMUSG00000021314	Amph	AMPH
ENSMUST00000222698	ENSMUSG00000021314	Amph	AMPH
ENSMUST00000197545	ENSMUSG00000021314	Amph	AMPH
ENSMUST00000130065	ENSMUSG00000021318	Gli3	GLI3
ENSMUST00000141194	ENSMUSG00000021318	Gli3	GLI3
ENSMUST00000130535	ENSMUSG00000021318	Gli3	GLI3
ENSMUST00000110510	ENSMUSG00000021318	Gli3	GLI3
ENSMUST00000222464	ENSMUSG00000021319	Sfrp4	SFRP4
ENSMUST00000002883	ENSMUSG00000021319	Sfrp4	SFRP4
ENSMUST00000221810	ENSMUSG00000021319	Sfrp4	SFRP4
ENSMUST00000222992	ENSMUSG00000021319	Sfrp4	SFRP4
ENSMUST00000021757	ENSMUSG00000021322	Aoah	AOAH
ENSMUST00000223364	ENSMUSG00000021322	Aoah	AOAH
ENSMUST00000221982	ENSMUSG00000021322	Aoah	AOAH
ENSMUST00000222135	ENSMUSG00000021322	Aoah	AOAH
ENSMUST00000222544	ENSMUSG00000021326	Trim27	TRIM27
ENSMUST00000021761	ENSMUSG00000021326	Trim27	TRIM27
ENSMUST00000124052	ENSMUSG00000021326	Trim27	TRIM27
ENSMUST00000223065	ENSMUSG00000021326	Trim27	TRIM27
ENSMUST00000221464	ENSMUSG00000021326	Trim27	TRIM27
ENSMUST00000139287	ENSMUSG00000021326	Trim27	TRIM27
ENSMUST00000124794	ENSMUSG00000021326	Trim27	TRIM27
ENSMUST00000070785	ENSMUSG00000021327	Zkscan3	ZKSCAN4
ENSMUST00000223831	ENSMUSG00000021327	Zkscan3	ZKSCAN4
ENSMUST00000116434	ENSMUSG00000021327	Zkscan3	ZKSCAN4
ENSMUST00000145631	ENSMUSG00000021327	Zkscan3	ZKSCAN4
ENSMUST00000224820	ENSMUSG00000021327	Zkscan3	ZKSCAN4
ENSMUST00000117721	ENSMUSG00000021327	Zkscan3	ZKSCAN4
ENSMUST00000116433	ENSMUSG00000021327	Zkscan3	ZKSCAN4
ENSMUST00000151467	ENSMUSG00000021327	Zkscan3	ZKSCAN4
ENSMUST00000130211	ENSMUSG00000021335	Slc17a1	SLC17A1
ENSMUST00000110413	ENSMUSG00000021335	Slc17a1	SLC17A1
ENSMUST00000129042	ENSMUSG00000021335	Slc17a1	SLC17A1
ENSMUST00000006785	ENSMUSG00000021335	Slc17a1	SLC17A1
ENSMUST00000225797	ENSMUSG00000021336	Slc17a4	SLC17A4
ENSMUST00000225763	ENSMUSG00000021336	Slc17a4	SLC17A4
ENSMUST00000110407	ENSMUSG00000021336	Slc17a4	SLC17A4
ENSMUST00000224360	ENSMUSG00000021336	Slc17a4	SLC17A4
ENSMUST00000021769	ENSMUSG00000021336	Slc17a4	SLC17A4
ENSMUST00000021770	ENSMUSG00000021337	Scgn	SCGN
ENSMUST00000226031	ENSMUSG00000021337	Scgn	SCGN
ENSMUST00000142826	ENSMUSG00000021337	Scgn	SCGN
ENSMUST00000125901	ENSMUSG00000021338	Carmil1	CARMIL1
ENSMUST00000151566	ENSMUSG00000021338	Carmil1	CARMIL1
ENSMUST00000072889	ENSMUSG00000021338	Carmil1	CARMIL1
ENSMUST00000110398	ENSMUSG00000021338	Carmil1	CARMIL1
ENSMUST00000147261	ENSMUSG00000021338	Carmil1	CARMIL1
ENSMUST00000142171	ENSMUSG00000021338	Carmil1	CARMIL1
ENSMUST00000128416	ENSMUSG00000021338	Carmil1	CARMIL1
ENSMUST00000125420	ENSMUSG00000021338	Carmil1	CARMIL1
ENSMUST00000144159	ENSMUSG00000021338	Carmil1	CARMIL1
ENSMUST00000140042	ENSMUSG00000021338	Carmil1	CARMIL1
ENSMUST00000123076	ENSMUSG00000021338	Carmil1	CARMIL1
ENSMUST00000136517	ENSMUSG00000021338	Carmil1	CARMIL1
ENSMUST00000021772	ENSMUSG00000021339	Mrs2	MRS2
ENSMUST00000225296	ENSMUSG00000021339	Mrs2	MRS2
ENSMUST00000224170	ENSMUSG00000021339	Mrs2	MRS2
ENSMUST00000224894	ENSMUSG00000021339	Mrs2	MRS2
ENSMUST00000021773	ENSMUSG00000021340	Gpld1	GPLD1
ENSMUST00000128315	ENSMUSG00000021340	Gpld1	GPLD1
ENSMUST00000223873	ENSMUSG00000021340	Gpld1	GPLD1
ENSMUST00000110369	ENSMUSG00000021342	Prl	PRL
ENSMUST00000224228	ENSMUSG00000021342	Prl	PRL
ENSMUST00000224627	ENSMUSG00000021342	Prl	PRL
ENSMUST00000018061	ENSMUSG00000021342	Prl	PRL
ENSMUST00000080762	ENSMUSG00000021345	Prl8a6	PRL
ENSMUST00000018392	ENSMUSG00000021345	Prl8a6	PRL
ENSMUST00000110355	ENSMUSG00000021345	Prl8a6	PRL
ENSMUST00000110350	ENSMUSG00000021346	Prl8a8	PRL
ENSMUST00000224072	ENSMUSG00000021346	Prl8a8	PRL
ENSMUST00000018389	ENSMUSG00000021346	Prl8a8	PRL
ENSMUST00000223621	ENSMUSG00000021346	Prl8a8	PRL
ENSMUST00000080595	ENSMUSG00000021347	Prl7b1	PRL
ENSMUST00000224026	ENSMUSG00000021348	Prl7d1	PRL
ENSMUST00000021776	ENSMUSG00000021348	Prl7d1	PRL
ENSMUST00000145879	ENSMUSG00000021348	Prl7d1	PRL
ENSMUST00000021784	ENSMUSG00000021356	Irf4	IRF4
ENSMUST00000110307	ENSMUSG00000021356	Irf4	IRF4
ENSMUST00000222125	ENSMUSG00000021356	Irf4	IRF4
ENSMUST00000102946	ENSMUSG00000021357	Exoc2	EXOC2
ENSMUST00000021785	ENSMUSG00000021357	Exoc2	EXOC2
ENSMUST00000221678	ENSMUSG00000021357	Exoc2	EXOC2
ENSMUST00000220490	ENSMUSG00000021357	Exoc2	EXOC2
ENSMUST00000222133	ENSMUSG00000021357	Exoc2	EXOC2
ENSMUST00000220532	ENSMUSG00000021357	Exoc2	EXOC2
ENSMUST00000223216	ENSMUSG00000021357	Exoc2	EXOC2
ENSMUST00000021787	ENSMUSG00000021359	Tfap2a	TFAP2A
ENSMUST00000110193	ENSMUSG00000021359	Tfap2a	TFAP2A
ENSMUST00000224319	ENSMUSG00000021359	Tfap2a	TFAP2A
ENSMUST00000223869	ENSMUSG00000021359	Tfap2a	TFAP2A
ENSMUST00000225180	ENSMUSG00000021359	Tfap2a	TFAP2A
ENSMUST00000224999	ENSMUSG00000021359	Tfap2a	TFAP2A
ENSMUST00000224665	ENSMUSG00000021359	Tfap2a	TFAP2A
ENSMUST00000223908	ENSMUSG00000021359	Tfap2a	TFAP2A
ENSMUST00000224700	ENSMUSG00000021359	Tfap2a	TFAP2A
ENSMUST00000110191	ENSMUSG00000021360	Gcnt2	GCNT2
ENSMUST00000223570	ENSMUSG00000021360	Gcnt2	GCNT2
ENSMUST00000069958	ENSMUSG00000021360	Gcnt2	GCNT2
ENSMUST00000067778	ENSMUSG00000021360	Gcnt2	GCNT2
ENSMUST00000225759	ENSMUSG00000021360	Gcnt2	GCNT2
ENSMUST00000225996	ENSMUSG00000021360	Gcnt2	GCNT2
ENSMUST00000021790	ENSMUSG00000021361	Tmem14c	TMEM14C
ENSMUST00000225420	ENSMUSG00000021362	Gcm2	GCM2
ENSMUST00000021791	ENSMUSG00000021362	Gcm2	GCM2
ENSMUST00000225271	ENSMUSG00000021362	Gcm2	GCM2
ENSMUST00000225084	ENSMUSG00000021363	Mak	MAK
ENSMUST00000021792	ENSMUSG00000021363	Mak	MAK
ENSMUST00000165087	ENSMUSG00000021363	Mak	MAK
ENSMUST00000225789	ENSMUSG00000021363	Mak	MAK
ENSMUST00000070193	ENSMUSG00000021363	Mak	MAK
ENSMUST00000224740	ENSMUSG00000021363	Mak	MAK
ENSMUST00000225906	ENSMUSG00000021363	Mak	MAK
ENSMUST00000224423	ENSMUSG00000021363	Mak	MAK
ENSMUST00000021793	ENSMUSG00000021364	Elovl2	ELOVL2
ENSMUST00000117096	ENSMUSG00000021364	Elovl2	ELOVL2
ENSMUST00000021794	ENSMUSG00000021365	Nedd9	NEDD9
ENSMUST00000163623	ENSMUSG00000021365	Nedd9	NEDD9
ENSMUST00000224803	ENSMUSG00000021365	Nedd9	NEDD9
ENSMUST00000225053	ENSMUSG00000021365	Nedd9	NEDD9
ENSMUST00000224083	ENSMUSG00000021365	Nedd9	NEDD9
ENSMUST00000225297	ENSMUSG00000021365	Nedd9	NEDD9
ENSMUST00000060148	ENSMUSG00000021366	Hivep1	HIVEP1
ENSMUST00000220525	ENSMUSG00000021366	Hivep1	HIVEP1
ENSMUST00000222491	ENSMUSG00000021366	Hivep1	HIVEP1
ENSMUST00000222854	ENSMUSG00000021366	Hivep1	HIVEP1
ENSMUST00000220801	ENSMUSG00000021366	Hivep1	HIVEP1
ENSMUST00000021796	ENSMUSG00000021367	Edn1	EDN1
ENSMUST00000220579	ENSMUSG00000021368	Tbc1d7	TBC1D7
ENSMUST00000179852	ENSMUSG00000021368	Tbc1d7	TBC1D7
ENSMUST00000021797	ENSMUSG00000021368	Tbc1d7	TBC1D7
ENSMUST00000220787	ENSMUSG00000021368	Tbc1d7	TBC1D7
ENSMUST00000223000	ENSMUSG00000021368	Tbc1d7	TBC1D7
ENSMUST00000223076	ENSMUSG00000021368	Tbc1d7	TBC1D7
ENSMUST00000222160	ENSMUSG00000021368	Tbc1d7	TBC1D7
ENSMUST00000221352	ENSMUSG00000021368	Tbc1d7	TBC1D7
ENSMUST00000221795	ENSMUSG00000021368	Tbc1d7	TBC1D7
ENSMUST00000221095	ENSMUSG00000021368	Tbc1d7	TBC1D7
ENSMUST00000021800	ENSMUSG00000021371	Mcur1	MCUR1
ENSMUST00000223347	ENSMUSG00000021371	Mcur1	MCUR1
ENSMUST00000223353	ENSMUSG00000021371	Mcur1	MCUR1
ENSMUST00000021802	ENSMUSG00000021373	Cap2	CAP2
ENSMUST00000119341	ENSMUSG00000021373	Cap2	CAP2
ENSMUST00000225824	ENSMUSG00000021373	Cap2	CAP2
ENSMUST00000225444	ENSMUSG00000021373	Cap2	CAP2
ENSMUST00000126687	ENSMUSG00000021373	Cap2	CAP2
ENSMUST00000021803	ENSMUSG00000021374	Nup153	NUP153
ENSMUST00000182156	ENSMUSG00000021374	Nup153	NUP153
ENSMUST00000182914	ENSMUSG00000021374	Nup153	NUP153
ENSMUST00000224203	ENSMUSG00000021374	Nup153	NUP153
ENSMUST00000224186	ENSMUSG00000021374	Nup153	NUP153
ENSMUST00000225894	ENSMUSG00000021374	Nup153	NUP153
ENSMUST00000182358	ENSMUSG00000021374	Nup153	NUP153
ENSMUST00000224062	ENSMUSG00000021374	Nup153	NUP153
ENSMUST00000183299	ENSMUSG00000021374	Nup153	NUP153
ENSMUST00000056978	ENSMUSG00000021375	Kif13a	KIF13A
ENSMUST00000223881	ENSMUSG00000021375	Kif13a	KIF13A
ENSMUST00000225836	ENSMUSG00000021375	Kif13a	KIF13A
ENSMUST00000225904	ENSMUSG00000021375	Kif13a	KIF13A
ENSMUST00000224756	ENSMUSG00000021375	Kif13a	KIF13A
ENSMUST00000225591	ENSMUSG00000021375	Kif13a	KIF13A
ENSMUST00000223856	ENSMUSG00000021375	Kif13a	KIF13A
ENSMUST00000224457	ENSMUSG00000021375	Kif13a	KIF13A
ENSMUST00000224923	ENSMUSG00000021375	Kif13a	KIF13A
ENSMUST00000224970	ENSMUSG00000021376	Tpmt	TPMT
ENSMUST00000021806	ENSMUSG00000021376	Tpmt	TPMT
ENSMUST00000110118	ENSMUSG00000021376	Tpmt	TPMT
ENSMUST00000151509	ENSMUSG00000021376	Tpmt	TPMT
ENSMUST00000136864	ENSMUSG00000021376	Tpmt	TPMT
ENSMUST00000154802	ENSMUSG00000021376	Tpmt	TPMT
ENSMUST00000133100	ENSMUSG00000021376	Tpmt	TPMT
ENSMUST00000124948	ENSMUSG00000021376	Tpmt	TPMT
ENSMUST00000138401	ENSMUSG00000021377	Dek	DEK
ENSMUST00000021807	ENSMUSG00000021377	Dek	DEK
ENSMUST00000224150	ENSMUSG00000021377	Dek	DEK
ENSMUST00000135278	ENSMUSG00000021377	Dek	DEK
ENSMUST00000129352	ENSMUSG00000021377	Dek	DEK
ENSMUST00000143933	ENSMUSG00000021377	Dek	DEK
ENSMUST00000150652	ENSMUSG00000021377	Dek	DEK
ENSMUST00000021810	ENSMUSG00000021379	Id4	ID4
ENSMUST00000021813	ENSMUSG00000021381	Barx1	BARX1
ENSMUST00000058196	ENSMUSG00000021384	Susd3	SUSD3
ENSMUST00000021816	ENSMUSG00000021384	Susd3	SUSD3
ENSMUST00000135784	ENSMUSG00000021384	Susd3	SUSD3
ENSMUST00000141408	ENSMUSG00000021384	Susd3	SUSD3
ENSMUST00000119721	ENSMUSG00000021384	Susd3	SUSD3
ENSMUST00000131880	ENSMUSG00000021384	Susd3	SUSD3
ENSMUST00000220447	ENSMUSG00000021385	Ippk	IPPK
ENSMUST00000220856	ENSMUSG00000021385	Ippk	IPPK
ENSMUST00000021817	ENSMUSG00000021385	Ippk	IPPK
ENSMUST00000177948	ENSMUSG00000021388	Aspn	ASPN
ENSMUST00000021820	ENSMUSG00000021388	Aspn	ASPN
ENSMUST00000021822	ENSMUSG00000021390	Ogn	OGN
ENSMUST00000021818	ENSMUSG00000021391	Cenpp	CENPP
ENSMUST00000221751	ENSMUSG00000021391	Cenpp	CENPP
ENSMUST00000222197	ENSMUSG00000021392	Nol8	NOL8
ENSMUST00000221083	ENSMUSG00000021392	Nol8	NOL8
ENSMUST00000223467	ENSMUSG00000021392	Nol8	NOL8
ENSMUST00000223264	ENSMUSG00000021392	Nol8	NOL8
ENSMUST00000221142	ENSMUSG00000021392	Nol8	NOL8
ENSMUST00000222333	ENSMUSG00000021392	Nol8	NOL8
ENSMUST00000021824	ENSMUSG00000021392	Nol8	NOL8
ENSMUST00000223346	ENSMUSG00000021392	Nol8	NOL8
ENSMUST00000221328	ENSMUSG00000021392	Nol8	NOL8
ENSMUST00000095797	ENSMUSG00000021395	Spin1	SPIN1
ENSMUST00000223152	ENSMUSG00000021395	Spin1	SPIN1
ENSMUST00000021828	ENSMUSG00000021396	Nxnl2	NXNL2
ENSMUST00000221339	ENSMUSG00000021396	Nxnl2	NXNL2
ENSMUST00000021832	ENSMUSG00000021400	Wrnip1	WRNIP1
ENSMUST00000220560	ENSMUSG00000021400	Wrnip1	WRNIP1
ENSMUST00000229351	ENSMUSG00000021400	Wrnip1	WRNIP1
ENSMUST00000221066	ENSMUSG00000021400	Wrnip1	WRNIP1
ENSMUST00000230949	ENSMUSG00000021400	Wrnip1	WRNIP1
ENSMUST00000006392	ENSMUSG00000021403	Serpinb9b	SERPINB9
ENSMUST00000220566	ENSMUSG00000021403	Serpinb9b	SERPINB9
ENSMUST00000021837	ENSMUSG00000021404	Serpinb9c	SERPINB9
ENSMUST00000110284	ENSMUSG00000021404	Serpinb9c	SERPINB9
ENSMUST00000135897	ENSMUSG00000021404	Serpinb9c	SERPINB9
ENSMUST00000021844	ENSMUSG00000021408	Ripk1	RIPK1
ENSMUST00000163418	ENSMUSG00000021408	Ripk1	RIPK1
ENSMUST00000167374	ENSMUSG00000021408	Ripk1	RIPK1
ENSMUST00000171137	ENSMUSG00000021408	Ripk1	RIPK1
ENSMUST00000222176	ENSMUSG00000021408	Ripk1	RIPK1
ENSMUST00000053459	ENSMUSG00000021411	Pxdc1	PXDC1
ENSMUST00000021847	ENSMUSG00000021411	Pxdc1	PXDC1
ENSMUST00000125037	ENSMUSG00000021411	Pxdc1	PXDC1
ENSMUST00000152392	ENSMUSG00000021411	Pxdc1	PXDC1
ENSMUST00000077853	ENSMUSG00000021413	Prpf4b	PRPF4B
ENSMUST00000221639	ENSMUSG00000021413	Prpf4b	PRPF4B
ENSMUST00000222509	ENSMUSG00000021413	Prpf4b	PRPF4B
ENSMUST00000220965	ENSMUSG00000021413	Prpf4b	PRPF4B
ENSMUST00000221077	ENSMUSG00000021413	Prpf4b	PRPF4B
ENSMUST00000223228	ENSMUSG00000021413	Prpf4b	PRPF4B
ENSMUST00000221784	ENSMUSG00000021413	Prpf4b	PRPF4B
ENSMUST00000221087	ENSMUSG00000021413	Prpf4b	PRPF4B
ENSMUST00000221156	ENSMUSG00000021413	Prpf4b	PRPF4B
ENSMUST00000222834	ENSMUSG00000021413	Prpf4b	PRPF4B
ENSMUST00000021851	ENSMUSG00000021414	Fam217a	FAM217A
ENSMUST00000225242	ENSMUSG00000021414	Fam217a	FAM217A
ENSMUST00000223834	ENSMUSG00000021414	Fam217a	FAM217A
ENSMUST00000224613	ENSMUSG00000021414	Fam217a	FAM217A
ENSMUST00000160279	ENSMUSG00000021415	4933417A18Rik	C6orf201
ENSMUST00000160905	ENSMUSG00000021415	4933417A18Rik	C6orf201
ENSMUST00000021853	ENSMUSG00000021416	Eci3	ECI2
ENSMUST00000164155	ENSMUSG00000021416	Eci3	ECI2
ENSMUST00000171229	ENSMUSG00000021417	Eci2	ECI2
ENSMUST00000021854	ENSMUSG00000021417	Eci2	ECI2
ENSMUST00000178421	ENSMUSG00000021417	Eci2	ECI2
ENSMUST00000110251	ENSMUSG00000021417	Eci2	ECI2
ENSMUST00000166109	ENSMUSG00000021417	Eci2	ECI2
ENSMUST00000164421	ENSMUSG00000021417	Eci2	ECI2
ENSMUST00000084345	ENSMUSG00000021417	Eci2	ECI2
ENSMUST00000170538	ENSMUSG00000021417	Eci2	ECI2
ENSMUST00000163280	ENSMUSG00000021417	Eci2	ECI2
ENSMUST00000170989	ENSMUSG00000021417	Eci2	ECI2
ENSMUST00000167036	ENSMUSG00000021417	Eci2	ECI2
ENSMUST00000171258	ENSMUSG00000021417	Eci2	ECI2
ENSMUST00000169759	ENSMUSG00000021417	Eci2	ECI2
ENSMUST00000220713	ENSMUSG00000021417	Eci2	ECI2
ENSMUST00000171686	ENSMUSG00000021418	Rpp40	RPP40
ENSMUST00000174231	ENSMUSG00000021418	Rpp40	RPP40
ENSMUST00000174852	ENSMUSG00000021418	Rpp40	RPP40
ENSMUST00000174230	ENSMUSG00000021418	Rpp40	RPP40
ENSMUST00000021857	ENSMUSG00000021420	Fars2	FARS2
ENSMUST00000223796	ENSMUSG00000021420	Fars2	FARS2
ENSMUST00000099582	ENSMUSG00000021420	Fars2	FARS2
ENSMUST00000225525	ENSMUSG00000021420	Fars2	FARS2
ENSMUST00000224611	ENSMUSG00000021420	Fars2	FARS2
ENSMUST00000224916	ENSMUSG00000021420	Fars2	FARS2
ENSMUST00000224241	ENSMUSG00000021420	Fars2	FARS2
ENSMUST00000224540	ENSMUSG00000021420	Fars2	FARS2
ENSMUST00000224619	ENSMUSG00000021420	Fars2	FARS2
ENSMUST00000225048	ENSMUSG00000021420	Fars2	FARS2
ENSMUST00000225948	ENSMUSG00000021420	Fars2	FARS2
ENSMUST00000224357	ENSMUSG00000021420	Fars2	FARS2
ENSMUST00000223905	ENSMUSG00000021420	Fars2	FARS2
ENSMUST00000021860	ENSMUSG00000021423	Ly86	LY86
ENSMUST00000225716	ENSMUSG00000021423	Ly86	LY86
ENSMUST00000225246	ENSMUSG00000021427	Ssr1	SSR1
ENSMUST00000225319	ENSMUSG00000021427	Ssr1	SSR1
ENSMUST00000021864	ENSMUSG00000021427	Ssr1	SSR1
ENSMUST00000224399	ENSMUSG00000021427	Ssr1	SSR1
ENSMUST00000021866	ENSMUSG00000021428	Riok1	RIOK1
ENSMUST00000223656	ENSMUSG00000021428	Riok1	RIOK1
ENSMUST00000223910	ENSMUSG00000021428	Riok1	RIOK1
ENSMUST00000225954	ENSMUSG00000021428	Riok1	RIOK1
ENSMUST00000226006	ENSMUSG00000021428	Riok1	RIOK1
ENSMUST00000224477	ENSMUSG00000021428	Riok1	RIOK1
ENSMUST00000226110	ENSMUSG00000021428	Riok1	RIOK1
ENSMUST00000224683	ENSMUSG00000021428	Riok1	RIOK1
ENSMUST00000224956	ENSMUSG00000021428	Riok1	RIOK1
ENSMUST00000225816	ENSMUSG00000021428	Riok1	RIOK1
ENSMUST00000225418	ENSMUSG00000021428	Riok1	RIOK1
ENSMUST00000226056	ENSMUSG00000021428	Riok1	RIOK1
ENSMUST00000224962	ENSMUSG00000021428	Riok1	RIOK1
ENSMUST00000225174	ENSMUSG00000021428	Riok1	RIOK1
ENSMUST00000223557	ENSMUSG00000021431	Snrnp48	SNRNP48
ENSMUST00000223814	ENSMUSG00000021431	Snrnp48	SNRNP48
ENSMUST00000091641	ENSMUSG00000021431	Snrnp48	SNRNP48
ENSMUST00000178564	ENSMUSG00000021431	Snrnp48	SNRNP48
ENSMUST00000223680	ENSMUSG00000021431	Snrnp48	SNRNP48
ENSMUST00000224192	ENSMUSG00000021431	Snrnp48	SNRNP48
ENSMUST00000223893	ENSMUSG00000021431	Snrnp48	SNRNP48
ENSMUST00000021870	ENSMUSG00000021432	Slc35b3	SLC35B3
ENSMUST00000225432	ENSMUSG00000021432	Slc35b3	SLC35B3
ENSMUST00000225461	ENSMUSG00000021432	Slc35b3	SLC35B3
ENSMUST00000167513	ENSMUSG00000021432	Slc35b3	SLC35B3
ENSMUST00000225396	ENSMUSG00000021432	Slc35b3	SLC35B3
ENSMUST00000225568	ENSMUSG00000021432	Slc35b3	SLC35B3
ENSMUST00000224645	ENSMUSG00000021432	Slc35b3	SLC35B3
ENSMUST00000224429	ENSMUSG00000021432	Slc35b3	SLC35B3
ENSMUST00000225714	ENSMUSG00000021432	Slc35b3	SLC35B3
ENSMUST00000223619	ENSMUSG00000021432	Slc35b3	SLC35B3
ENSMUST00000225331	ENSMUSG00000021432	Slc35b3	SLC35B3
ENSMUST00000224854	ENSMUSG00000021432	Slc35b3	SLC35B3
ENSMUST00000021888	ENSMUSG00000021439	Ctsq	NA
ENSMUST00000144401	ENSMUSG00000021439	Ctsq	NA
ENSMUST00000224773	ENSMUSG00000021440	Cts7	NA
ENSMUST00000021892	ENSMUSG00000021440	Cts7	NA
ENSMUST00000224986	ENSMUSG00000021440	Cts7	NA
ENSMUST00000225321	ENSMUSG00000021440	Cts7	NA
ENSMUST00000021890	ENSMUSG00000021441	Cts6	NA
ENSMUST00000021898	ENSMUSG00000021448	Shc3	SHC3
ENSMUST00000223543	ENSMUSG00000021448	Shc3	SHC3
ENSMUST00000221850	ENSMUSG00000021448	Shc3	SHC3
ENSMUST00000110042	ENSMUSG00000021451	Sema4d	SEMA4D
ENSMUST00000110040	ENSMUSG00000021451	Sema4d	SEMA4D
ENSMUST00000021900	ENSMUSG00000021451	Sema4d	SEMA4D
ENSMUST00000110039	ENSMUSG00000021451	Sema4d	SEMA4D
ENSMUST00000125511	ENSMUSG00000021451	Sema4d	SEMA4D
ENSMUST00000138228	ENSMUSG00000021451	Sema4d	SEMA4D
ENSMUST00000139865	ENSMUSG00000021451	Sema4d	SEMA4D
ENSMUST00000150662	ENSMUSG00000021451	Sema4d	SEMA4D
ENSMUST00000139018	ENSMUSG00000021451	Sema4d	SEMA4D
ENSMUST00000146238	ENSMUSG00000021451	Sema4d	SEMA4D
ENSMUST00000146922	ENSMUSG00000021451	Sema4d	SEMA4D
ENSMUST00000143396	ENSMUSG00000021451	Sema4d	SEMA4D
ENSMUST00000139858	ENSMUSG00000021451	Sema4d	SEMA4D
ENSMUST00000155896	ENSMUSG00000021451	Sema4d	SEMA4D
ENSMUST00000021903	ENSMUSG00000021453	Gadd45g	GADD45G
ENSMUST00000132480	ENSMUSG00000021453	Gadd45g	GADD45G
ENSMUST00000021907	ENSMUSG00000021456	Fbp2	FBP2
ENSMUST00000222000	ENSMUSG00000021456	Fbp2	FBP2
ENSMUST00000120135	ENSMUSG00000021457	Syk	SYK
ENSMUST00000118756	ENSMUSG00000021457	Syk	SYK
ENSMUST00000150672	ENSMUSG00000021457	Syk	SYK
ENSMUST00000055087	ENSMUSG00000021457	Syk	SYK
ENSMUST00000140339	ENSMUSG00000021457	Syk	SYK
ENSMUST00000222181	ENSMUSG00000021458	Aopep	AOPEP
ENSMUST00000222680	ENSMUSG00000021458	Aopep	AOPEP
ENSMUST00000091560	ENSMUSG00000021458	Aopep	AOPEP
ENSMUST00000021911	ENSMUSG00000021458	Aopep	AOPEP
ENSMUST00000220863	ENSMUSG00000021458	Aopep	AOPEP
ENSMUST00000221676	ENSMUSG00000021458	Aopep	AOPEP
ENSMUST00000222907	ENSMUSG00000021458	Aopep	AOPEP
ENSMUST00000221364	ENSMUSG00000021458	Aopep	AOPEP
ENSMUST00000220885	ENSMUSG00000021458	Aopep	AOPEP
ENSMUST00000220457	ENSMUSG00000021458	Aopep	AOPEP
ENSMUST00000222282	ENSMUSG00000021458	Aopep	AOPEP
ENSMUST00000220563	ENSMUSG00000021458	Aopep	AOPEP
ENSMUST00000222929	ENSMUSG00000021458	Aopep	AOPEP
ENSMUST00000221938	ENSMUSG00000021458	Aopep	AOPEP
ENSMUST00000221820	ENSMUSG00000021458	Aopep	AOPEP
ENSMUST00000220884	ENSMUSG00000021458	Aopep	AOPEP
ENSMUST00000223185	ENSMUSG00000021458	Aopep	AOPEP
ENSMUST00000159152	ENSMUSG00000021458	Aopep	AOPEP
ENSMUST00000223204	ENSMUSG00000021458	Aopep	AOPEP
ENSMUST00000220670	ENSMUSG00000021458	Aopep	AOPEP
ENSMUST00000223073	ENSMUSG00000021458	Aopep	AOPEP
ENSMUST00000221164	ENSMUSG00000021458	Aopep	AOPEP
ENSMUST00000223007	ENSMUSG00000021458	Aopep	AOPEP
ENSMUST00000220485	ENSMUSG00000021458	Aopep	AOPEP
ENSMUST00000221108	ENSMUSG00000021458	Aopep	AOPEP
ENSMUST00000222721	ENSMUSG00000021458	Aopep	AOPEP
ENSMUST00000221501	ENSMUSG00000021458	Aopep	AOPEP
ENSMUST00000222846	ENSMUSG00000021458	Aopep	AOPEP
ENSMUST00000137064	ENSMUSG00000021460	Auh	AUH
ENSMUST00000021913	ENSMUSG00000021460	Auh	AUH
ENSMUST00000123599	ENSMUSG00000021460	Auh	AUH
ENSMUST00000128380	ENSMUSG00000021460	Auh	AUH
ENSMUST00000120535	ENSMUSG00000021460	Auh	AUH
ENSMUST00000132598	ENSMUSG00000021460	Auh	AUH
ENSMUST00000119311	ENSMUSG00000021460	Auh	AUH
ENSMUST00000142515	ENSMUSG00000021460	Auh	AUH
ENSMUST00000128544	ENSMUSG00000021460	Auh	AUH
ENSMUST00000110031	ENSMUSG00000021460	Auh	AUH
ENSMUST00000230563	ENSMUSG00000021460	Auh	AUH
ENSMUST00000133906	ENSMUSG00000021460	Auh	AUH
ENSMUST00000153329	ENSMUSG00000021460	Auh	AUH
ENSMUST00000151469	ENSMUSG00000021460	Auh	AUH
ENSMUST00000220684	ENSMUSG00000021461	Fancc	FANCC
ENSMUST00000162971	ENSMUSG00000021461	Fancc	FANCC
ENSMUST00000162375	ENSMUSG00000021461	Fancc	FANCC
ENSMUST00000073029	ENSMUSG00000021461	Fancc	FANCC
ENSMUST00000161977	ENSMUSG00000021461	Fancc	FANCC
ENSMUST00000160166	ENSMUSG00000021461	Fancc	FANCC
ENSMUST00000163091	ENSMUSG00000021461	Fancc	FANCC
ENSMUST00000099444	ENSMUSG00000021461	Fancc	FANCC
ENSMUST00000160336	ENSMUSG00000021461	Fancc	FANCC
ENSMUST00000160333	ENSMUSG00000021461	Fancc	FANCC
ENSMUST00000159056	ENSMUSG00000021461	Fancc	FANCC
ENSMUST00000161656	ENSMUSG00000021461	Fancc	FANCC
ENSMUST00000160151	ENSMUSG00000021461	Fancc	FANCC
ENSMUST00000160735	ENSMUSG00000021461	Fancc	FANCC
ENSMUST00000221054	ENSMUSG00000021461	Fancc	FANCC
ENSMUST00000161507	ENSMUSG00000021461	Fancc	FANCC
ENSMUST00000159024	ENSMUSG00000021461	Fancc	FANCC
ENSMUST00000160931	ENSMUSG00000021461	Fancc	FANCC
ENSMUST00000160617	ENSMUSG00000021461	Fancc	FANCC
ENSMUST00000130235	ENSMUSG00000021464	Ror2	ROR2
ENSMUST00000021918	ENSMUSG00000021464	Ror2	ROR2
ENSMUST00000149299	ENSMUSG00000021464	Ror2	ROR2
ENSMUST00000021921	ENSMUSG00000021466	Ptch1	PTCH1
ENSMUST00000194663	ENSMUSG00000021466	Ptch1	PTCH1
ENSMUST00000195258	ENSMUSG00000021466	Ptch1	PTCH1
ENSMUST00000192155	ENSMUSG00000021466	Ptch1	PTCH1
ENSMUST00000222040	ENSMUSG00000021466	Ptch1	PTCH1
ENSMUST00000223515	ENSMUSG00000021466	Ptch1	PTCH1
ENSMUST00000195756	ENSMUSG00000021466	Ptch1	PTCH1
ENSMUST00000193953	ENSMUSG00000021466	Ptch1	PTCH1
ENSMUST00000195106	ENSMUSG00000021466	Ptch1	PTCH1
ENSMUST00000220588	ENSMUSG00000021466	Ptch1	PTCH1
ENSMUST00000021920	ENSMUSG00000021468	Sptlc1	SPTLC1
ENSMUST00000221265	ENSMUSG00000021468	Sptlc1	SPTLC1
ENSMUST00000221709	ENSMUSG00000021468	Sptlc1	SPTLC1
ENSMUST00000021922	ENSMUSG00000021469	Msx2	MSX2
ENSMUST00000188606	ENSMUSG00000021469	Msx2	MSX2
ENSMUST00000021926	ENSMUSG00000021470	Ercc6l2	ERCC6L2
ENSMUST00000095724	ENSMUSG00000021470	Ercc6l2	ERCC6L2
ENSMUST00000067821	ENSMUSG00000021470	Ercc6l2	ERCC6L2
ENSMUST00000144763	ENSMUSG00000021470	Ercc6l2	ERCC6L2
ENSMUST00000159957	ENSMUSG00000021470	Ercc6l2	ERCC6L2
ENSMUST00000021925	ENSMUSG00000021470	Ercc6l2	ERCC6L2
ENSMUST00000143449	ENSMUSG00000021470	Ercc6l2	ERCC6L2
ENSMUST00000142827	ENSMUSG00000021470	Ercc6l2	ERCC6L2
ENSMUST00000222855	ENSMUSG00000021470	Ercc6l2	ERCC6L2
ENSMUST00000109776	ENSMUSG00000021470	Ercc6l2	ERCC6L2
ENSMUST00000162086	ENSMUSG00000021470	Ercc6l2	ERCC6L2
ENSMUST00000222300	ENSMUSG00000021470	Ercc6l2	ERCC6L2
ENSMUST00000021930	ENSMUSG00000021474	Sfxn1	SFXN1
ENSMUST00000223504	ENSMUSG00000021474	Sfxn1	SFXN1
ENSMUST00000222285	ENSMUSG00000021474	Sfxn1	SFXN1
ENSMUST00000221904	ENSMUSG00000021476	Habp4	HABP4
ENSMUST00000021929	ENSMUSG00000021476	Habp4	HABP4
ENSMUST00000221264	ENSMUSG00000021476	Habp4	HABP4
ENSMUST00000223328	ENSMUSG00000021476	Habp4	HABP4
ENSMUST00000222806	ENSMUSG00000021476	Habp4	HABP4
ENSMUST00000223377	ENSMUSG00000021476	Habp4	HABP4
ENSMUST00000222517	ENSMUSG00000021477	Ctsl	NA
ENSMUST00000223494	ENSMUSG00000021477	Ctsl	NA
ENSMUST00000021933	ENSMUSG00000021477	Ctsl	NA
ENSMUST00000222971	ENSMUSG00000021477	Ctsl	NA
ENSMUST00000222462	ENSMUSG00000021477	Ctsl	NA
ENSMUST00000220737	ENSMUSG00000021477	Ctsl	NA
ENSMUST00000220617	ENSMUSG00000021477	Ctsl	NA
ENSMUST00000221470	ENSMUSG00000021478	Drd1	DRD1
ENSMUST00000021932	ENSMUSG00000021478	Drd1	DRD1
ENSMUST00000222706	ENSMUSG00000021478	Drd1	DRD1
ENSMUST00000161018	ENSMUSG00000021481	Zfp346	ZNF346
ENSMUST00000161315	ENSMUSG00000021481	Zfp346	ZNF346
ENSMUST00000021937	ENSMUSG00000021481	Zfp346	ZNF346
ENSMUST00000159278	ENSMUSG00000021481	Zfp346	ZNF346
ENSMUST00000161551	ENSMUSG00000021481	Zfp346	ZNF346
ENSMUST00000159147	ENSMUSG00000021481	Zfp346	ZNF346
ENSMUST00000162476	ENSMUSG00000021481	Zfp346	ZNF346
ENSMUST00000160660	ENSMUSG00000021481	Zfp346	ZNF346
ENSMUST00000162428	ENSMUSG00000021481	Zfp346	ZNF346
ENSMUST00000161077	ENSMUSG00000021481	Zfp346	ZNF346
ENSMUST00000162288	ENSMUSG00000021481	Zfp346	ZNF346
ENSMUST00000160310	ENSMUSG00000021481	Zfp346	ZNF346
ENSMUST00000162653	ENSMUSG00000021481	Zfp346	ZNF346
ENSMUST00000221399	ENSMUSG00000021482	Prxl2c	PRXL2C
ENSMUST00000221118	ENSMUSG00000021482	Prxl2c	PRXL2C
ENSMUST00000221350	ENSMUSG00000021482	Prxl2c	PRXL2C
ENSMUST00000222286	ENSMUSG00000021482	Prxl2c	PRXL2C
ENSMUST00000222570	ENSMUSG00000021482	Prxl2c	PRXL2C
ENSMUST00000220895	ENSMUSG00000021482	Prxl2c	PRXL2C
ENSMUST00000021938	ENSMUSG00000021482	Prxl2c	PRXL2C
ENSMUST00000021939	ENSMUSG00000021483	Cdk20	CDK20
ENSMUST00000223011	ENSMUSG00000021483	Cdk20	CDK20
ENSMUST00000223121	ENSMUSG00000021483	Cdk20	CDK20
ENSMUST00000220992	ENSMUSG00000021483	Cdk20	CDK20
ENSMUST00000222576	ENSMUSG00000021483	Cdk20	CDK20
ENSMUST00000222562	ENSMUSG00000021483	Cdk20	CDK20
ENSMUST00000222470	ENSMUSG00000021483	Cdk20	CDK20
ENSMUST00000223419	ENSMUSG00000021483	Cdk20	CDK20
ENSMUST00000223279	ENSMUSG00000021483	Cdk20	CDK20
ENSMUST00000021940	ENSMUSG00000021484	Lman2	LMAN2
ENSMUST00000224517	ENSMUSG00000021484	Lman2	LMAN2
ENSMUST00000225066	ENSMUSG00000021484	Lman2	LMAN2
ENSMUST00000225366	ENSMUSG00000021484	Lman2	LMAN2
ENSMUST00000021941	ENSMUSG00000021485	Mxd3	MXD3
ENSMUST00000146181	ENSMUSG00000021485	Mxd3	MXD3
ENSMUST00000225561	ENSMUSG00000021485	Mxd3	MXD3
ENSMUST00000141644	ENSMUSG00000021485	Mxd3	MXD3
ENSMUST00000021942	ENSMUSG00000021486	Prelid1	PRELID1
ENSMUST00000224220	ENSMUSG00000021486	Prelid1	PRELID1
ENSMUST00000224973	ENSMUSG00000021488	Nsd1	NSD1
ENSMUST00000099490	ENSMUSG00000021488	Nsd1	NSD1
ENSMUST00000224156	ENSMUSG00000021488	Nsd1	NSD1
ENSMUST00000224338	ENSMUSG00000021488	Nsd1	NSD1
ENSMUST00000224918	ENSMUSG00000021488	Nsd1	NSD1
ENSMUST00000225194	ENSMUSG00000021488	Nsd1	NSD1
ENSMUST00000225982	ENSMUSG00000021488	Nsd1	NSD1
ENSMUST00000224693	ENSMUSG00000021488	Nsd1	NSD1
ENSMUST00000225169	ENSMUSG00000021488	Nsd1	NSD1
ENSMUST00000223894	ENSMUSG00000021488	Nsd1	NSD1
ENSMUST00000225405	ENSMUSG00000021488	Nsd1	NSD1
ENSMUST00000225259	ENSMUSG00000021490	Slc34a1	SLC34A1
ENSMUST00000057167	ENSMUSG00000021490	Slc34a1	SLC34A1
ENSMUST00000224925	ENSMUSG00000021490	Slc34a1	SLC34A1
ENSMUST00000224043	ENSMUSG00000021490	Slc34a1	SLC34A1
ENSMUST00000225538	ENSMUSG00000021490	Slc34a1	SLC34A1
ENSMUST00000223954	ENSMUSG00000021490	Slc34a1	SLC34A1
ENSMUST00000021948	ENSMUSG00000021492	F12	F12
ENSMUST00000170921	ENSMUSG00000021492	F12	F12
ENSMUST00000155098	ENSMUSG00000021493	Pdlim7	PDLIM7
ENSMUST00000153230	ENSMUSG00000021493	Pdlim7	PDLIM7
ENSMUST00000128910	ENSMUSG00000021493	Pdlim7	PDLIM7
ENSMUST00000046246	ENSMUSG00000021493	Pdlim7	PDLIM7
ENSMUST00000069968	ENSMUSG00000021493	Pdlim7	PDLIM7
ENSMUST00000069929	ENSMUSG00000021493	Pdlim7	PDLIM7
ENSMUST00000131306	ENSMUSG00000021493	Pdlim7	PDLIM7
ENSMUST00000128911	ENSMUSG00000021493	Pdlim7	PDLIM7
ENSMUST00000144288	ENSMUSG00000021493	Pdlim7	PDLIM7
ENSMUST00000136583	ENSMUSG00000021493	Pdlim7	PDLIM7
ENSMUST00000153426	ENSMUSG00000021493	Pdlim7	PDLIM7
ENSMUST00000021956	ENSMUSG00000021494	Ddx41	DDX41
ENSMUST00000224765	ENSMUSG00000021494	Ddx41	DDX41
ENSMUST00000225783	ENSMUSG00000021494	Ddx41	DDX41
ENSMUST00000224686	ENSMUSG00000021494	Ddx41	DDX41
ENSMUST00000224125	ENSMUSG00000021494	Ddx41	DDX41
ENSMUST00000225703	ENSMUSG00000021495	Fam193b	FAM193B
ENSMUST00000021957	ENSMUSG00000021495	Fam193b	FAM193B
ENSMUST00000224486	ENSMUSG00000021495	Fam193b	FAM193B
ENSMUST00000224249	ENSMUSG00000021495	Fam193b	FAM193B
ENSMUST00000224572	ENSMUSG00000021495	Fam193b	FAM193B
ENSMUST00000225240	ENSMUSG00000021495	Fam193b	FAM193B
ENSMUST00000224275	ENSMUSG00000021495	Fam193b	FAM193B
ENSMUST00000225262	ENSMUSG00000021495	Fam193b	FAM193B
ENSMUST00000021958	ENSMUSG00000021496	Pcbd2	PCBD2
ENSMUST00000124968	ENSMUSG00000021496	Pcbd2	PCBD2
ENSMUST00000021959	ENSMUSG00000021497	Txndc15	TXNDC15
ENSMUST00000223649	ENSMUSG00000021497	Txndc15	TXNDC15
ENSMUST00000021961	ENSMUSG00000021499	Catsper3	CATSPER3
ENSMUST00000109898	ENSMUSG00000021499	Catsper3	CATSPER3
ENSMUST00000099479	ENSMUSG00000021500	Ddx46	DDX46
ENSMUST00000172272	ENSMUSG00000021500	Ddx46	DDX46
ENSMUST00000224551	ENSMUSG00000021500	Ddx46	DDX46
ENSMUST00000223736	ENSMUSG00000021500	Ddx46	DDX46
ENSMUST00000231097	ENSMUSG00000021500	Ddx46	DDX46
ENSMUST00000021963	ENSMUSG00000021501	Caml	CAMLG
ENSMUST00000169228	ENSMUSG00000021501	Caml	CAMLG
ENSMUST00000165154	ENSMUSG00000021501	Caml	CAMLG
ENSMUST00000100764	ENSMUSG00000021504	B4galt7	B4GALT7
ENSMUST00000142654	ENSMUSG00000021504	B4galt7	B4GALT7
ENSMUST00000133176	ENSMUSG00000021504	B4galt7	B4GALT7
ENSMUST00000064701	ENSMUSG00000021504	B4galt7	B4GALT7
ENSMUST00000021968	ENSMUSG00000021506	Pitx1	PITX1
ENSMUST00000173618	ENSMUSG00000021506	Pitx1	PITX1
ENSMUST00000224801	ENSMUSG00000021508	Cxcl14	CXCL14
ENSMUST00000021970	ENSMUSG00000021508	Cxcl14	CXCL14
ENSMUST00000021971	ENSMUSG00000021509	Slc25a48	SLC25A48
ENSMUST00000012314	ENSMUSG00000021510	Zfp729a	ZNF845
ENSMUST00000224548	ENSMUSG00000021510	Zfp729a	ZNF845
ENSMUST00000225511	ENSMUSG00000021510	Zfp729a	ZNF845
ENSMUST00000225608	ENSMUSG00000021510	Zfp729a	ZNF845
ENSMUST00000126879	ENSMUSG00000021514	Zfp369	ZNF274
ENSMUST00000130799	ENSMUSG00000021514	Zfp369	ZNF274
ENSMUST00000125510	ENSMUSG00000021514	Zfp369	ZNF274
ENSMUST00000155732	ENSMUSG00000021514	Zfp369	ZNF274
ENSMUST00000222364	ENSMUSG00000021514	Zfp369	ZNF274
ENSMUST00000021990	ENSMUSG00000021518	Ptdss1	PTDSS1
ENSMUST00000224244	ENSMUSG00000021518	Ptdss1	PTDSS1
ENSMUST00000224290	ENSMUSG00000021518	Ptdss1	PTDSS1
ENSMUST00000225347	ENSMUSG00000021518	Ptdss1	PTDSS1
ENSMUST00000225024	ENSMUSG00000021518	Ptdss1	PTDSS1
ENSMUST00000224175	ENSMUSG00000021518	Ptdss1	PTDSS1
ENSMUST00000173891	ENSMUSG00000021519	Mterf3	MTERF3
ENSMUST00000021991	ENSMUSG00000021519	Mterf3	MTERF3
ENSMUST00000173158	ENSMUSG00000021519	Mterf3	MTERF3
ENSMUST00000223875	ENSMUSG00000021519	Mterf3	MTERF3
ENSMUST00000174134	ENSMUSG00000021519	Mterf3	MTERF3
ENSMUST00000224085	ENSMUSG00000021519	Mterf3	MTERF3
ENSMUST00000173407	ENSMUSG00000021519	Mterf3	MTERF3
ENSMUST00000173910	ENSMUSG00000021519	Mterf3	MTERF3
ENSMUST00000174011	ENSMUSG00000021519	Mterf3	MTERF3
ENSMUST00000172597	ENSMUSG00000021519	Mterf3	MTERF3
ENSMUST00000174339	ENSMUSG00000021519	Mterf3	MTERF3
ENSMUST00000173773	ENSMUSG00000021519	Mterf3	MTERF3
ENSMUST00000172807	ENSMUSG00000021519	Mterf3	MTERF3
ENSMUST00000173062	ENSMUSG00000021519	Mterf3	MTERF3
ENSMUST00000021993	ENSMUSG00000021520	Uqcrb	UQCRB
ENSMUST00000174606	ENSMUSG00000021520	Uqcrb	UQCRB
ENSMUST00000222660	ENSMUSG00000021532	Fastkd3	FASTKD3
ENSMUST00000222068	ENSMUSG00000021532	Fastkd3	FASTKD3
ENSMUST00000051784	ENSMUSG00000021532	Fastkd3	FASTKD3
ENSMUST00000222631	ENSMUSG00000021532	Fastkd3	FASTKD3
ENSMUST00000223187	ENSMUSG00000021532	Fastkd3	FASTKD3
ENSMUST00000223319	ENSMUSG00000021532	Fastkd3	FASTKD3
ENSMUST00000221006	ENSMUSG00000021532	Fastkd3	FASTKD3
ENSMUST00000222685	ENSMUSG00000021532	Fastkd3	FASTKD3
ENSMUST00000221640	ENSMUSG00000021532	Fastkd3	FASTKD3
ENSMUST00000022007	ENSMUSG00000021534	1700001L19Rik	C5orf49
ENSMUST00000222604	ENSMUSG00000021534	1700001L19Rik	C5orf49
ENSMUST00000022013	ENSMUSG00000021536	Adcy2	ADCY2
ENSMUST00000022009	ENSMUSG00000021537	Cetn3	CETN3
ENSMUST00000223793	ENSMUSG00000021537	Cetn3	CETN3
ENSMUST00000224574	ENSMUSG00000021537	Cetn3	CETN3
ENSMUST00000224433	ENSMUSG00000021537	Cetn3	CETN3
ENSMUST00000226007	ENSMUSG00000021537	Cetn3	CETN3
ENSMUST00000224705	ENSMUSG00000021537	Cetn3	CETN3
ENSMUST00000223858	ENSMUSG00000021537	Cetn3	CETN3
ENSMUST00000224168	ENSMUSG00000021537	Cetn3	CETN3
ENSMUST00000022019	ENSMUSG00000021538	Il9	IL9
ENSMUST00000062806	ENSMUSG00000021539	Lect2	LECT2
ENSMUST00000225183	ENSMUSG00000021539	Lect2	LECT2
ENSMUST00000069557	ENSMUSG00000021540	Smad5	SMAD5
ENSMUST00000138677	ENSMUSG00000021540	Smad5	SMAD5
ENSMUST00000109876	ENSMUSG00000021540	Smad5	SMAD5
ENSMUST00000132302	ENSMUSG00000021540	Smad5	SMAD5
ENSMUST00000136702	ENSMUSG00000021540	Smad5	SMAD5
ENSMUST00000109874	ENSMUSG00000021540	Smad5	SMAD5
ENSMUST00000022023	ENSMUSG00000021541	Trpc7	TRPC7
ENSMUST00000109871	ENSMUSG00000021541	Trpc7	TRPC7
ENSMUST00000151918	ENSMUSG00000021541	Trpc7	TRPC7
ENSMUST00000173067	ENSMUSG00000021541	Trpc7	TRPC7
ENSMUST00000173466	ENSMUSG00000021541	Trpc7	TRPC7
ENSMUST00000173513	ENSMUSG00000021541	Trpc7	TRPC7
ENSMUST00000174457	ENSMUSG00000021541	Trpc7	TRPC7
ENSMUST00000173817	ENSMUSG00000021541	Trpc7	TRPC7
ENSMUST00000022028	ENSMUSG00000021545	1700067P10Rik	NA
ENSMUST00000233043	ENSMUSG00000021545	1700067P10Rik	NA
ENSMUST00000116403	ENSMUSG00000021546	Hnrnpk	HNRNPK
ENSMUST00000224182	ENSMUSG00000021546	Hnrnpk	HNRNPK
ENSMUST00000177497	ENSMUSG00000021546	Hnrnpk	HNRNPK
ENSMUST00000225674	ENSMUSG00000021546	Hnrnpk	HNRNPK
ENSMUST00000177019	ENSMUSG00000021546	Hnrnpk	HNRNPK
ENSMUST00000043269	ENSMUSG00000021546	Hnrnpk	HNRNPK
ENSMUST00000176207	ENSMUSG00000021546	Hnrnpk	HNRNPK
ENSMUST00000177051	ENSMUSG00000021546	Hnrnpk	HNRNPK
ENSMUST00000176257	ENSMUSG00000021546	Hnrnpk	HNRNPK
ENSMUST00000176359	ENSMUSG00000021546	Hnrnpk	HNRNPK
ENSMUST00000176797	ENSMUSG00000021546	Hnrnpk	HNRNPK
ENSMUST00000224531	ENSMUSG00000021546	Hnrnpk	HNRNPK
ENSMUST00000224524	ENSMUSG00000021546	Hnrnpk	HNRNPK
ENSMUST00000226015	ENSMUSG00000021546	Hnrnpk	HNRNPK
ENSMUST00000225866	ENSMUSG00000021546	Hnrnpk	HNRNPK
ENSMUST00000224782	ENSMUSG00000021546	Hnrnpk	HNRNPK
ENSMUST00000176849	ENSMUSG00000021546	Hnrnpk	HNRNPK
ENSMUST00000176888	ENSMUSG00000021546	Hnrnpk	HNRNPK
ENSMUST00000176609	ENSMUSG00000021546	Hnrnpk	HNRNPK
ENSMUST00000176305	ENSMUSG00000021546	Hnrnpk	HNRNPK
ENSMUST00000176725	ENSMUSG00000021546	Hnrnpk	HNRNPK
ENSMUST00000225176	ENSMUSG00000021546	Hnrnpk	HNRNPK
ENSMUST00000225031	ENSMUSG00000021546	Hnrnpk	HNRNPK
ENSMUST00000175847	ENSMUSG00000021546	Hnrnpk	HNRNPK
ENSMUST00000177060	ENSMUSG00000021546	Hnrnpk	HNRNPK
ENSMUST00000224836	ENSMUSG00000021546	Hnrnpk	HNRNPK
ENSMUST00000176269	ENSMUSG00000021546	Hnrnpk	HNRNPK
ENSMUST00000177117	ENSMUSG00000021546	Hnrnpk	HNRNPK
ENSMUST00000224342	ENSMUSG00000021546	Hnrnpk	HNRNPK
ENSMUST00000175939	ENSMUSG00000021546	Hnrnpk	HNRNPK
ENSMUST00000224030	ENSMUSG00000021546	Hnrnpk	HNRNPK
ENSMUST00000177377	ENSMUSG00000021546	Hnrnpk	HNRNPK
ENSMUST00000176558	ENSMUSG00000021546	Hnrnpk	HNRNPK
ENSMUST00000223822	ENSMUSG00000021546	Hnrnpk	HNRNPK
ENSMUST00000022030	ENSMUSG00000021548	Ccnh	CCNH
ENSMUST00000165077	ENSMUSG00000021548	Ccnh	CCNH
ENSMUST00000164127	ENSMUSG00000021548	Ccnh	CCNH
ENSMUST00000163600	ENSMUSG00000021548	Ccnh	CCNH
ENSMUST00000163713	ENSMUSG00000021548	Ccnh	CCNH
ENSMUST00000172029	ENSMUSG00000021548	Ccnh	CCNH
ENSMUST00000166932	ENSMUSG00000021548	Ccnh	CCNH
ENSMUST00000109552	ENSMUSG00000021549	Rasa1	RASA1
ENSMUST00000223598	ENSMUSG00000021549	Rasa1	RASA1
ENSMUST00000146792	ENSMUSG00000021549	Rasa1	RASA1
ENSMUST00000142285	ENSMUSG00000021549	Rasa1	RASA1
ENSMUST00000148014	ENSMUSG00000021549	Rasa1	RASA1
ENSMUST00000149799	ENSMUSG00000021549	Rasa1	RASA1
ENSMUST00000152466	ENSMUSG00000021549	Rasa1	RASA1
ENSMUST00000141879	ENSMUSG00000021549	Rasa1	RASA1
ENSMUST00000153231	ENSMUSG00000021549	Rasa1	RASA1
ENSMUST00000132711	ENSMUSG00000021549	Rasa1	RASA1
ENSMUST00000022032	ENSMUSG00000021550	2210016F16Rik	C9orf64
ENSMUST00000091579	ENSMUSG00000021552	Gkap1	GKAP1
ENSMUST00000225098	ENSMUSG00000021552	Gkap1	GKAP1
ENSMUST00000224273	ENSMUSG00000021552	Gkap1	GKAP1
ENSMUST00000224114	ENSMUSG00000021552	Gkap1	GKAP1
ENSMUST00000224505	ENSMUSG00000021552	Gkap1	GKAP1
ENSMUST00000225034	ENSMUSG00000021552	Gkap1	GKAP1
ENSMUST00000223811	ENSMUSG00000021552	Gkap1	GKAP1
ENSMUST00000140760	ENSMUSG00000021553	Slc28a3	SLC28A3
ENSMUST00000022036	ENSMUSG00000021553	Slc28a3	SLC28A3
ENSMUST00000224906	ENSMUSG00000021553	Slc28a3	SLC28A3
ENSMUST00000148396	ENSMUSG00000021553	Slc28a3	SLC28A3
ENSMUST00000151675	ENSMUSG00000021553	Slc28a3	SLC28A3
ENSMUST00000168367	ENSMUSG00000021555	Naa35	NAA35
ENSMUST00000022038	ENSMUSG00000021555	Naa35	NAA35
ENSMUST00000166923	ENSMUSG00000021555	Naa35	NAA35
ENSMUST00000225670	ENSMUSG00000021555	Naa35	NAA35
ENSMUST00000172419	ENSMUSG00000021555	Naa35	NAA35
ENSMUST00000163521	ENSMUSG00000021555	Naa35	NAA35
ENSMUST00000164011	ENSMUSG00000021555	Naa35	NAA35
ENSMUST00000172166	ENSMUSG00000021555	Naa35	NAA35
ENSMUST00000163395	ENSMUSG00000021555	Naa35	NAA35
ENSMUST00000171391	ENSMUSG00000021555	Naa35	NAA35
ENSMUST00000168242	ENSMUSG00000021555	Naa35	NAA35
ENSMUST00000165129	ENSMUSG00000021555	Naa35	NAA35
ENSMUST00000165841	ENSMUSG00000021555	Naa35	NAA35
ENSMUST00000168633	ENSMUSG00000021555	Naa35	NAA35
ENSMUST00000165253	ENSMUSG00000021555	Naa35	NAA35
ENSMUST00000224194	ENSMUSG00000021555	Naa35	NAA35
ENSMUST00000172118	ENSMUSG00000021555	Naa35	NAA35
ENSMUST00000022039	ENSMUSG00000021556	Golm1	GOLM1
ENSMUST00000095739	ENSMUSG00000021556	Golm1	GOLM1
ENSMUST00000225333	ENSMUSG00000021556	Golm1	GOLM1
ENSMUST00000224160	ENSMUSG00000021556	Golm1	GOLM1
ENSMUST00000022040	ENSMUSG00000021557	Agtpbp1	AGTPBP1
ENSMUST00000166276	ENSMUSG00000021557	Agtpbp1	AGTPBP1
ENSMUST00000169745	ENSMUSG00000021557	Agtpbp1	AGTPBP1
ENSMUST00000170555	ENSMUSG00000021557	Agtpbp1	AGTPBP1
ENSMUST00000225133	ENSMUSG00000021557	Agtpbp1	AGTPBP1
ENSMUST00000163149	ENSMUSG00000021557	Agtpbp1	AGTPBP1
ENSMUST00000224397	ENSMUSG00000021557	Agtpbp1	AGTPBP1
ENSMUST00000164215	ENSMUSG00000021557	Agtpbp1	AGTPBP1
ENSMUST00000168141	ENSMUSG00000021557	Agtpbp1	AGTPBP1
ENSMUST00000165477	ENSMUSG00000021557	Agtpbp1	AGTPBP1
ENSMUST00000109830	ENSMUSG00000021557	Agtpbp1	AGTPBP1
ENSMUST00000171606	ENSMUSG00000021557	Agtpbp1	AGTPBP1
ENSMUST00000165370	ENSMUSG00000021557	Agtpbp1	AGTPBP1
ENSMUST00000151827	ENSMUSG00000021557	Agtpbp1	AGTPBP1
ENSMUST00000167593	ENSMUSG00000021557	Agtpbp1	AGTPBP1
ENSMUST00000165851	ENSMUSG00000021557	Agtpbp1	AGTPBP1
ENSMUST00000165598	ENSMUSG00000021557	Agtpbp1	AGTPBP1
ENSMUST00000166585	ENSMUSG00000021557	Agtpbp1	AGTPBP1
ENSMUST00000167096	ENSMUSG00000021557	Agtpbp1	AGTPBP1
ENSMUST00000168821	ENSMUSG00000021557	Agtpbp1	AGTPBP1
ENSMUST00000170378	ENSMUSG00000021557	Agtpbp1	AGTPBP1
ENSMUST00000170520	ENSMUSG00000021557	Agtpbp1	AGTPBP1
ENSMUST00000169434	ENSMUSG00000021557	Agtpbp1	AGTPBP1
ENSMUST00000163284	ENSMUSG00000021557	Agtpbp1	AGTPBP1
ENSMUST00000226059	ENSMUSG00000021559	Dapk1	DAPK1
ENSMUST00000077453	ENSMUSG00000021559	Dapk1	DAPK1
ENSMUST00000224340	ENSMUSG00000021559	Dapk1	DAPK1
ENSMUST00000044083	ENSMUSG00000021559	Dapk1	DAPK1
ENSMUST00000225632	ENSMUSG00000021559	Dapk1	DAPK1
ENSMUST00000224789	ENSMUSG00000021559	Dapk1	DAPK1
ENSMUST00000225952	ENSMUSG00000021559	Dapk1	DAPK1
ENSMUST00000022048	ENSMUSG00000021565	Slc6a19	SLC6A19
ENSMUST00000120322	ENSMUSG00000021565	Slc6a19	SLC6A19
ENSMUST00000132085	ENSMUSG00000021565	Slc6a19	SLC6A19
ENSMUST00000123997	ENSMUSG00000021565	Slc6a19	SLC6A19
ENSMUST00000139087	ENSMUSG00000021565	Slc6a19	SLC6A19
ENSMUST00000124406	ENSMUSG00000021565	Slc6a19	SLC6A19
ENSMUST00000140878	ENSMUSG00000021565	Slc6a19	SLC6A19
ENSMUST00000022049	ENSMUSG00000021566	Slc6a19os	NA
ENSMUST00000160958	ENSMUSG00000021566	Slc6a19os	NA
ENSMUST00000022051	ENSMUSG00000021567	Nkd2	NKD2
ENSMUST00000118096	ENSMUSG00000021567	Nkd2	NKD2
ENSMUST00000138899	ENSMUSG00000021567	Nkd2	NKD2
ENSMUST00000222004	ENSMUSG00000021567	Nkd2	NKD2
ENSMUST00000221679	ENSMUSG00000021567	Nkd2	NKD2
ENSMUST00000022053	ENSMUSG00000021569	Trip13	TRIP13
ENSMUST00000222156	ENSMUSG00000021569	Trip13	TRIP13
ENSMUST00000223017	ENSMUSG00000021569	Trip13	TRIP13
ENSMUST00000222609	ENSMUSG00000021572	Cep72	CEP72
ENSMUST00000036456	ENSMUSG00000021572	Cep72	CEP72
ENSMUST00000223028	ENSMUSG00000021572	Cep72	CEP72
ENSMUST00000223417	ENSMUSG00000021572	Cep72	CEP72
ENSMUST00000221122	ENSMUSG00000021572	Cep72	CEP72
ENSMUST00000223031	ENSMUSG00000021572	Cep72	CEP72
ENSMUST00000220483	ENSMUSG00000021572	Cep72	CEP72
ENSMUST00000140217	ENSMUSG00000021573	Tppp	TPPP
ENSMUST00000022057	ENSMUSG00000021573	Tppp	TPPP
ENSMUST00000022059	ENSMUSG00000021575	Ahrr	AHRR
ENSMUST00000109640	ENSMUSG00000021575	Ahrr	AHRR
ENSMUST00000148438	ENSMUSG00000021575	Ahrr	AHRR
ENSMUST00000222649	ENSMUSG00000021575	Ahrr	AHRR
ENSMUST00000137538	ENSMUSG00000021575	Ahrr	AHRR
ENSMUST00000123058	ENSMUSG00000021575	Ahrr	AHRR
ENSMUST00000222032	ENSMUSG00000021575	Ahrr	AHRR
ENSMUST00000022060	ENSMUSG00000021576	Pdcd6	PDCD6
ENSMUST00000222759	ENSMUSG00000021576	Pdcd6	PDCD6
ENSMUST00000222993	ENSMUSG00000021576	Pdcd6	PDCD6
ENSMUST00000220861	ENSMUSG00000021576	Pdcd6	PDCD6
ENSMUST00000223386	ENSMUSG00000021576	Pdcd6	PDCD6
ENSMUST00000022062	ENSMUSG00000021577	Sdha	SDHA
ENSMUST00000161434	ENSMUSG00000021577	Sdha	SDHA
ENSMUST00000221594	ENSMUSG00000021577	Sdha	SDHA
ENSMUST00000160900	ENSMUSG00000021577	Sdha	SDHA
ENSMUST00000160667	ENSMUSG00000021577	Sdha	SDHA
ENSMUST00000161086	ENSMUSG00000021577	Sdha	SDHA
ENSMUST00000160400	ENSMUSG00000021577	Sdha	SDHA
ENSMUST00000162137	ENSMUSG00000021577	Sdha	SDHA
ENSMUST00000161456	ENSMUSG00000021577	Sdha	SDHA
ENSMUST00000022063	ENSMUSG00000021578	Ccdc127	CCDC127
ENSMUST00000160021	ENSMUSG00000021578	Ccdc127	CCDC127
ENSMUST00000162672	ENSMUSG00000021578	Ccdc127	CCDC127
ENSMUST00000159931	ENSMUSG00000021578	Ccdc127	CCDC127
ENSMUST00000223491	ENSMUSG00000021578	Ccdc127	CCDC127
ENSMUST00000162376	ENSMUSG00000021578	Ccdc127	CCDC127
ENSMUST00000022064	ENSMUSG00000021579	Lrrc14b	LRRC14B
ENSMUST00000169114	ENSMUSG00000021583	Erap1	ERAP1
ENSMUST00000220594	ENSMUSG00000021583	Erap1	ERAP1
ENSMUST00000221822	ENSMUSG00000021583	Erap1	ERAP1
ENSMUST00000221526	ENSMUSG00000021583	Erap1	ERAP1
ENSMUST00000221606	ENSMUSG00000021583	Erap1	ERAP1
ENSMUST00000222127	ENSMUSG00000021583	Erap1	ERAP1
ENSMUST00000222588	ENSMUSG00000021585	Cast	CAST
ENSMUST00000223206	ENSMUSG00000021585	Cast	CAST
ENSMUST00000223033	ENSMUSG00000021585	Cast	CAST
ENSMUST00000223126	ENSMUSG00000021585	Cast	CAST
ENSMUST00000065629	ENSMUSG00000021585	Cast	CAST
ENSMUST00000220738	ENSMUSG00000021585	Cast	CAST
ENSMUST00000223309	ENSMUSG00000021585	Cast	CAST
ENSMUST00000221873	ENSMUSG00000021585	Cast	CAST
ENSMUST00000221208	ENSMUSG00000021585	Cast	CAST
ENSMUST00000231578	ENSMUSG00000021585	Cast	CAST
ENSMUST00000220868	ENSMUSG00000021585	Cast	CAST
ENSMUST00000222373	ENSMUSG00000021585	Cast	CAST
ENSMUST00000223123	ENSMUSG00000021585	Cast	CAST
ENSMUST00000022075	ENSMUSG00000021587	Pcsk1	PCSK1
ENSMUST00000135349	ENSMUSG00000021587	Pcsk1	PCSK1
ENSMUST00000222727	ENSMUSG00000021587	Pcsk1	PCSK1
ENSMUST00000022078	ENSMUSG00000021589	Rhobtb3	RHOBTB3
ENSMUST00000123353	ENSMUSG00000021589	Rhobtb3	RHOBTB3
ENSMUST00000222923	ENSMUSG00000021589	Rhobtb3	RHOBTB3
ENSMUST00000220939	ENSMUSG00000021589	Rhobtb3	RHOBTB3
ENSMUST00000109606	ENSMUSG00000021589	Rhobtb3	RHOBTB3
ENSMUST00000225553	ENSMUSG00000021590	Spata9	SPATA9
ENSMUST00000022081	ENSMUSG00000021590	Spata9	SPATA9
ENSMUST00000223744	ENSMUSG00000021590	Spata9	SPATA9
ENSMUST00000022082	ENSMUSG00000021591	Glrx	GLRX
ENSMUST00000223120	ENSMUSG00000021591	Glrx	GLRX
ENSMUST00000220523	ENSMUSG00000021591	Glrx	GLRX
ENSMUST00000222530	ENSMUSG00000021591	Glrx	GLRX
ENSMUST00000120573	ENSMUSG00000021592	Arsk	ARSK
ENSMUST00000225642	ENSMUSG00000021592	Arsk	ARSK
ENSMUST00000224884	ENSMUSG00000021592	Arsk	ARSK
ENSMUST00000224262	ENSMUSG00000021592	Arsk	ARSK
ENSMUST00000223579	ENSMUSG00000021592	Arsk	ARSK
ENSMUST00000224632	ENSMUSG00000021592	Arsk	ARSK
ENSMUST00000091514	ENSMUSG00000021594	Srd5a1	SRD5A1
ENSMUST00000220731	ENSMUSG00000021594	Srd5a1	SRD5A1
ENSMUST00000059235	ENSMUSG00000021594	Srd5a1	SRD5A1
ENSMUST00000143716	ENSMUSG00000021595	Nsun2	NSUN2
ENSMUST00000148115	ENSMUSG00000021595	Nsun2	NSUN2
ENSMUST00000109699	ENSMUSG00000021595	Nsun2	NSUN2
ENSMUST00000176485	ENSMUSG00000021595	Nsun2	NSUN2
ENSMUST00000022087	ENSMUSG00000021595	Nsun2	NSUN2
ENSMUST00000127854	ENSMUSG00000021595	Nsun2	NSUN2
ENSMUST00000136932	ENSMUSG00000021595	Nsun2	NSUN2
ENSMUST00000136891	ENSMUSG00000021595	Nsun2	NSUN2
ENSMUST00000125209	ENSMUSG00000021596	Mctp1	MCTP1
ENSMUST00000149028	ENSMUSG00000021596	Mctp1	MCTP1
ENSMUST00000126960	ENSMUSG00000021596	Mctp1	MCTP1
ENSMUST00000109583	ENSMUSG00000021596	Mctp1	MCTP1
ENSMUST00000109589	ENSMUSG00000021596	Mctp1	MCTP1
ENSMUST00000137052	ENSMUSG00000021596	Mctp1	MCTP1
ENSMUST00000155275	ENSMUSG00000021596	Mctp1	MCTP1
ENSMUST00000122843	ENSMUSG00000021596	Mctp1	MCTP1
ENSMUST00000151524	ENSMUSG00000021597	Slf1	SLF1
ENSMUST00000162005	ENSMUSG00000021597	Slf1	SLF1
ENSMUST00000162921	ENSMUSG00000021597	Slf1	SLF1
ENSMUST00000162944	ENSMUSG00000021597	Slf1	SLF1
ENSMUST00000159300	ENSMUSG00000021597	Slf1	SLF1
ENSMUST00000159462	ENSMUSG00000021597	Slf1	SLF1
ENSMUST00000162320	ENSMUSG00000021597	Slf1	SLF1
ENSMUST00000223376	ENSMUSG00000021598	Med10	MED10
ENSMUST00000222387	ENSMUSG00000021598	Med10	MED10
ENSMUST00000022089	ENSMUSG00000021598	Med10	MED10
ENSMUST00000221045	ENSMUSG00000021598	Med10	MED10
ENSMUST00000221893	ENSMUSG00000021598	Med10	MED10
ENSMUST00000220649	ENSMUSG00000021598	Med10	MED10
ENSMUST00000225672	ENSMUSG00000021600	8030423J24Rik	NA
ENSMUST00000176684	ENSMUSG00000021604	Irx4	IRX4
ENSMUST00000022095	ENSMUSG00000021604	Irx4	IRX4
ENSMUST00000223293	ENSMUSG00000021606	Ndufs6	NDUFS6
ENSMUST00000222930	ENSMUSG00000021606	Ndufs6	NDUFS6
ENSMUST00000022097	ENSMUSG00000021606	Ndufs6	NDUFS6
ENSMUST00000147407	ENSMUSG00000021606	Ndufs6	NDUFS6
ENSMUST00000221730	ENSMUSG00000021607	Mrpl36	MRPL36
ENSMUST00000022098	ENSMUSG00000021607	Mrpl36	MRPL36
ENSMUST00000222030	ENSMUSG00000021607	Mrpl36	MRPL36
ENSMUST00000022099	ENSMUSG00000021608	Lpcat1	LPCAT1
ENSMUST00000123766	ENSMUSG00000021608	Lpcat1	LPCAT1
ENSMUST00000147566	ENSMUSG00000021608	Lpcat1	LPCAT1
ENSMUST00000133791	ENSMUSG00000021608	Lpcat1	LPCAT1
ENSMUST00000223060	ENSMUSG00000021608	Lpcat1	LPCAT1
ENSMUST00000140431	ENSMUSG00000021608	Lpcat1	LPCAT1
ENSMUST00000124627	ENSMUSG00000021608	Lpcat1	LPCAT1
ENSMUST00000222881	ENSMUSG00000021608	Lpcat1	LPCAT1
ENSMUST00000022100	ENSMUSG00000021609	Slc6a3	SLC6A3
ENSMUST00000022102	ENSMUSG00000021610	Clptm1l	CLPTM1L
ENSMUST00000221417	ENSMUSG00000021610	Clptm1l	CLPTM1L
ENSMUST00000222343	ENSMUSG00000021610	Clptm1l	CLPTM1L
ENSMUST00000221130	ENSMUSG00000021610	Clptm1l	CLPTM1L
ENSMUST00000223196	ENSMUSG00000021611	Tert	TERT
ENSMUST00000022104	ENSMUSG00000021611	Tert	TERT
ENSMUST00000223303	ENSMUSG00000021611	Tert	TERT
ENSMUST00000221522	ENSMUSG00000021611	Tert	TERT
ENSMUST00000222251	ENSMUSG00000021611	Tert	TERT
ENSMUST00000222912	ENSMUSG00000021611	Tert	TERT
ENSMUST00000223325	ENSMUSG00000021611	Tert	TERT
ENSMUST00000109679	ENSMUSG00000021612	Slc6a18	SLC6A18
ENSMUST00000109680	ENSMUSG00000021612	Slc6a18	SLC6A18
ENSMUST00000022105	ENSMUSG00000021612	Slc6a18	SLC6A18
ENSMUST00000220650	ENSMUSG00000021612	Slc6a18	SLC6A18
ENSMUST00000222029	ENSMUSG00000021612	Slc6a18	SLC6A18
ENSMUST00000223026	ENSMUSG00000021612	Slc6a18	SLC6A18
ENSMUST00000223074	ENSMUSG00000021612	Slc6a18	SLC6A18
ENSMUST00000220703	ENSMUSG00000021612	Slc6a18	SLC6A18
ENSMUST00000221987	ENSMUSG00000021612	Slc6a18	SLC6A18
ENSMUST00000221026	ENSMUSG00000021612	Slc6a18	SLC6A18
ENSMUST00000022108	ENSMUSG00000021613	Hapln1	HAPLN1
ENSMUST00000225678	ENSMUSG00000021613	Hapln1	HAPLN1
ENSMUST00000109546	ENSMUSG00000021614	Vcan	VCAN
ENSMUST00000159910	ENSMUSG00000021614	Vcan	VCAN
ENSMUST00000109544	ENSMUSG00000021614	Vcan	VCAN
ENSMUST00000160740	ENSMUSG00000021614	Vcan	VCAN
ENSMUST00000109543	ENSMUSG00000021614	Vcan	VCAN
ENSMUST00000159285	ENSMUSG00000021614	Vcan	VCAN
ENSMUST00000160029	ENSMUSG00000021614	Vcan	VCAN
ENSMUST00000159337	ENSMUSG00000021614	Vcan	VCAN
ENSMUST00000162715	ENSMUSG00000021614	Vcan	VCAN
ENSMUST00000159199	ENSMUSG00000021615	Xrcc4	XRCC4
ENSMUST00000022115	ENSMUSG00000021615	Xrcc4	XRCC4
ENSMUST00000160232	ENSMUSG00000021615	Xrcc4	XRCC4
ENSMUST00000161396	ENSMUSG00000021615	Xrcc4	XRCC4
ENSMUST00000022119	ENSMUSG00000021619	Atg10	ATG10
ENSMUST00000224449	ENSMUSG00000021619	Atg10	ATG10
ENSMUST00000223729	ENSMUSG00000021619	Atg10	ATG10
ENSMUST00000022120	ENSMUSG00000021620	Acot12	ACOT12
ENSMUST00000161337	ENSMUSG00000021620	Acot12	ACOT12
ENSMUST00000159214	ENSMUSG00000021620	Acot12	ACOT12
ENSMUST00000022121	ENSMUSG00000021621	Zcchc9	ZCCHC9
ENSMUST00000070886	ENSMUSG00000021621	Zcchc9	ZCCHC9
ENSMUST00000178637	ENSMUSG00000021621	Zcchc9	ZCCHC9
ENSMUST00000178084	ENSMUSG00000021621	Zcchc9	ZCCHC9
ENSMUST00000179368	ENSMUSG00000021621	Zcchc9	ZCCHC9
ENSMUST00000022122	ENSMUSG00000021622	Ckmt2	CKMT2
ENSMUST00000022124	ENSMUSG00000021624	Cd180	CD180
ENSMUST00000171267	ENSMUSG00000021624	Cd180	CD180
ENSMUST00000167144	ENSMUSG00000021624	Cd180	CD180
ENSMUST00000170878	ENSMUSG00000021624	Cd180	CD180
ENSMUST00000172138	ENSMUSG00000021624	Cd180	CD180
ENSMUST00000067246	ENSMUSG00000021629	Slc30a5	SLC30A5
ENSMUST00000225086	ENSMUSG00000021629	Slc30a5	SLC30A5
ENSMUST00000225922	ENSMUSG00000021629	Slc30a5	SLC30A5
ENSMUST00000225129	ENSMUSG00000021629	Slc30a5	SLC30A5
ENSMUST00000224177	ENSMUSG00000021629	Slc30a5	SLC30A5
ENSMUST00000061311	ENSMUSG00000021631	NA	NA
ENSMUST00000022136	ENSMUSG00000021635	Rad17	RAD17
ENSMUST00000226050	ENSMUSG00000021635	Rad17	RAD17
ENSMUST00000177848	ENSMUSG00000021635	Rad17	RAD17
ENSMUST00000225428	ENSMUSG00000021635	Rad17	RAD17
ENSMUST00000225155	ENSMUSG00000021635	Rad17	RAD17
ENSMUST00000022137	ENSMUSG00000021636	Marveld2	MARVELD2
ENSMUST00000225754	ENSMUSG00000021636	Marveld2	MARVELD2
ENSMUST00000163163	ENSMUSG00000021636	Marveld2	MARVELD2
ENSMUST00000168772	ENSMUSG00000021636	Marveld2	MARVELD2
ENSMUST00000069756	ENSMUSG00000021638	Ocln	OCLN
ENSMUST00000022140	ENSMUSG00000021638	Ocln	OCLN
ENSMUST00000159459	ENSMUSG00000021638	Ocln	OCLN
ENSMUST00000160859	ENSMUSG00000021638	Ocln	OCLN
ENSMUST00000159515	ENSMUSG00000021638	Ocln	OCLN
ENSMUST00000145266	ENSMUSG00000021639	Gtf2h2	GTF2H2C
ENSMUST00000231227	ENSMUSG00000021639	Gtf2h2	GTF2H2C
ENSMUST00000232450	ENSMUSG00000021639	Gtf2h2	GTF2H2C
ENSMUST00000232447	ENSMUSG00000021639	Gtf2h2	GTF2H2C
ENSMUST00000066984	ENSMUSG00000021639	Gtf2h2	GTF2H2C
ENSMUST00000142182	ENSMUSG00000021639	Gtf2h2	GTF2H2C
ENSMUST00000134842	ENSMUSG00000021639	Gtf2h2	GTF2H2C
ENSMUST00000124698	ENSMUSG00000021639	Gtf2h2	GTF2H2C
ENSMUST00000124644	ENSMUSG00000021639	Gtf2h2	GTF2H2C
ENSMUST00000066940	ENSMUSG00000021639	Gtf2h2	GTF2H2C
ENSMUST00000147229	ENSMUSG00000021639	Gtf2h2	GTF2H2C
ENSMUST00000152049	ENSMUSG00000021639	Gtf2h2	GTF2H2C
ENSMUST00000022142	ENSMUSG00000021640	Naip1	NA
ENSMUST00000222155	ENSMUSG00000021640	Naip1	NA
ENSMUST00000221943	ENSMUSG00000021640	Naip1	NA
ENSMUST00000221727	ENSMUSG00000021640	Naip1	NA
ENSMUST00000022145	ENSMUSG00000021643	Serf1	SERF1A
ENSMUST00000132053	ENSMUSG00000021643	Serf1	SERF1A
ENSMUST00000129014	ENSMUSG00000021643	Serf1	SERF1A
ENSMUST00000151821	ENSMUSG00000021643	Serf1	SERF1A
ENSMUST00000152286	ENSMUSG00000021643	Serf1	SERF1A
ENSMUST00000022147	ENSMUSG00000021645	Smn1	SMN2
ENSMUST00000134514	ENSMUSG00000021645	Smn1	SMN2
ENSMUST00000140745	ENSMUSG00000021645	Smn1	SMN2
ENSMUST00000091321	ENSMUSG00000021645	Smn1	SMN2
ENSMUST00000143937	ENSMUSG00000021645	Smn1	SMN2
ENSMUST00000125572	ENSMUSG00000021645	Smn1	SMN2
ENSMUST00000151389	ENSMUSG00000021645	Smn1	SMN2
ENSMUST00000147306	ENSMUSG00000021645	Smn1	SMN2
ENSMUST00000135355	ENSMUSG00000021645	Smn1	SMN2
ENSMUST00000221034	ENSMUSG00000021646	Mccc2	MCCC2
ENSMUST00000222083	ENSMUSG00000021646	Mccc2	MCCC2
ENSMUST00000022148	ENSMUSG00000021646	Mccc2	MCCC2
ENSMUST00000223013	ENSMUSG00000021646	Mccc2	MCCC2
ENSMUST00000221344	ENSMUSG00000021646	Mccc2	MCCC2
ENSMUST00000221846	ENSMUSG00000021646	Mccc2	MCCC2
ENSMUST00000022150	ENSMUSG00000021647	Cartpt	CARTPT
ENSMUST00000224142	ENSMUSG00000021647	Cartpt	CARTPT
ENSMUST00000022153	ENSMUSG00000021650	Ptcd2	PTCD2
ENSMUST00000022163	ENSMUSG00000021660	Btf3	BTF3
ENSMUST00000152704	ENSMUSG00000021660	Btf3	BTF3
ENSMUST00000133461	ENSMUSG00000021660	Btf3	BTF3
ENSMUST00000134542	ENSMUSG00000021660	Btf3	BTF3
ENSMUST00000133826	ENSMUSG00000021660	Btf3	BTF3
ENSMUST00000150352	ENSMUSG00000021661	Ankra2	ANKRA2
ENSMUST00000226100	ENSMUSG00000021661	Ankra2	ANKRA2
ENSMUST00000223606	ENSMUSG00000021661	Ankra2	ANKRA2
ENSMUST00000150916	ENSMUSG00000021661	Ankra2	ANKRA2
ENSMUST00000091356	ENSMUSG00000021661	Ankra2	ANKRA2
ENSMUST00000123924	ENSMUSG00000021661	Ankra2	ANKRA2
ENSMUST00000022164	ENSMUSG00000021661	Ankra2	ANKRA2
ENSMUST00000155629	ENSMUSG00000021661	Ankra2	ANKRA2
ENSMUST00000109426	ENSMUSG00000021662	Arhgef28	ARHGEF28
ENSMUST00000225884	ENSMUSG00000021662	Arhgef28	ARHGEF28
ENSMUST00000225663	ENSMUSG00000021662	Arhgef28	ARHGEF28
ENSMUST00000225269	ENSMUSG00000021662	Arhgef28	ARHGEF28
ENSMUST00000223849	ENSMUSG00000021662	Arhgef28	ARHGEF28
ENSMUST00000224926	ENSMUSG00000021662	Arhgef28	ARHGEF28
ENSMUST00000224866	ENSMUSG00000021662	Arhgef28	ARHGEF28
ENSMUST00000022169	ENSMUSG00000021665	Hexb	HEXB
ENSMUST00000222700	ENSMUSG00000021665	Hexb	HEXB
ENSMUST00000160139	ENSMUSG00000021666	Gfm2	GFM2
ENSMUST00000042084	ENSMUSG00000021666	Gfm2	GFM2
ENSMUST00000161843	ENSMUSG00000021666	Gfm2	GFM2
ENSMUST00000161639	ENSMUSG00000021666	Gfm2	GFM2
ENSMUST00000161913	ENSMUSG00000021666	Gfm2	GFM2
ENSMUST00000161518	ENSMUSG00000021666	Gfm2	GFM2
ENSMUST00000161825	ENSMUSG00000021666	Gfm2	GFM2
ENSMUST00000161929	ENSMUSG00000021666	Gfm2	GFM2
ENSMUST00000022170	ENSMUSG00000021666	Gfm2	GFM2
ENSMUST00000160981	ENSMUSG00000021666	Gfm2	GFM2
ENSMUST00000160989	ENSMUSG00000021666	Gfm2	GFM2
ENSMUST00000159321	ENSMUSG00000021666	Gfm2	GFM2
ENSMUST00000022172	ENSMUSG00000021668	Polk	POLK
ENSMUST00000091387	ENSMUSG00000021668	Polk	POLK
ENSMUST00000220977	ENSMUSG00000021668	Polk	POLK
ENSMUST00000221645	ENSMUSG00000021668	Polk	POLK
ENSMUST00000221899	ENSMUSG00000021668	Polk	POLK
ENSMUST00000222075	ENSMUSG00000021668	Polk	POLK
ENSMUST00000222143	ENSMUSG00000021668	Polk	POLK
ENSMUST00000222389	ENSMUSG00000021668	Polk	POLK
ENSMUST00000222268	ENSMUSG00000021668	Polk	POLK
ENSMUST00000223475	ENSMUSG00000021668	Polk	POLK
ENSMUST00000222100	ENSMUSG00000021668	Polk	POLK
ENSMUST00000179226	ENSMUSG00000021669	Col4a3bp	COL4A3BP
ENSMUST00000077672	ENSMUSG00000021669	Col4a3bp	COL4A3BP
ENSMUST00000109444	ENSMUSG00000021669	Col4a3bp	COL4A3BP
ENSMUST00000220464	ENSMUSG00000021669	Col4a3bp	COL4A3BP
ENSMUST00000222434	ENSMUSG00000021669	Col4a3bp	COL4A3BP
ENSMUST00000221394	ENSMUSG00000021669	Col4a3bp	COL4A3BP
ENSMUST00000223471	ENSMUSG00000021669	Col4a3bp	COL4A3BP
ENSMUST00000022176	ENSMUSG00000021670	Hmgcr	HMGCR
ENSMUST00000168855	ENSMUSG00000021670	Hmgcr	HMGCR
ENSMUST00000169945	ENSMUSG00000021670	Hmgcr	HMGCR
ENSMUST00000170287	ENSMUSG00000021670	Hmgcr	HMGCR
ENSMUST00000169202	ENSMUSG00000021670	Hmgcr	HMGCR
ENSMUST00000163201	ENSMUSG00000021670	Hmgcr	HMGCR
ENSMUST00000169196	ENSMUSG00000021670	Hmgcr	HMGCR
ENSMUST00000172440	ENSMUSG00000021670	Hmgcr	HMGCR
ENSMUST00000169966	ENSMUSG00000021670	Hmgcr	HMGCR
ENSMUST00000171537	ENSMUSG00000021670	Hmgcr	HMGCR
ENSMUST00000168374	ENSMUSG00000021670	Hmgcr	HMGCR
ENSMUST00000099295	ENSMUSG00000021671	Poc5	POC5
ENSMUST00000221039	ENSMUSG00000021671	Poc5	POC5
ENSMUST00000222640	ENSMUSG00000021671	Poc5	POC5
ENSMUST00000223478	ENSMUSG00000021671	Poc5	POC5
ENSMUST00000222792	ENSMUSG00000021671	Poc5	POC5
ENSMUST00000022182	ENSMUSG00000021675	F2rl2	F2RL2
ENSMUST00000068603	ENSMUSG00000021676	Iqgap2	IQGAP2
ENSMUST00000022185	ENSMUSG00000021678	F2rl1	F2RL1
ENSMUST00000022186	ENSMUSG00000021679	S100z	S100Z
ENSMUST00000221025	ENSMUSG00000021680	Crhbp	CRHBP
ENSMUST00000045583	ENSMUSG00000021680	Crhbp	CRHBP
ENSMUST00000022189	ENSMUSG00000021681	Aggf1	AGGF1
ENSMUST00000161671	ENSMUSG00000021681	Aggf1	AGGF1
ENSMUST00000162412	ENSMUSG00000021684	Pde8b	PDE8B
ENSMUST00000162670	ENSMUSG00000021684	Pde8b	PDE8B
ENSMUST00000162292	ENSMUSG00000021684	Pde8b	PDE8B
ENSMUST00000162882	ENSMUSG00000021684	Pde8b	PDE8B
ENSMUST00000162153	ENSMUSG00000021684	Pde8b	PDE8B
ENSMUST00000022192	ENSMUSG00000021684	Pde8b	PDE8B
ENSMUST00000067082	ENSMUSG00000021684	Pde8b	PDE8B
ENSMUST00000172104	ENSMUSG00000021684	Pde8b	PDE8B
ENSMUST00000159608	ENSMUSG00000021684	Pde8b	PDE8B
ENSMUST00000160957	ENSMUSG00000021684	Pde8b	PDE8B
ENSMUST00000160412	ENSMUSG00000021684	Pde8b	PDE8B
ENSMUST00000162328	ENSMUSG00000021684	Pde8b	PDE8B
ENSMUST00000159598	ENSMUSG00000021684	Pde8b	PDE8B
ENSMUST00000162716	ENSMUSG00000021684	Pde8b	PDE8B
ENSMUST00000022195	ENSMUSG00000021685	Otp	OTP
ENSMUST00000184985	ENSMUSG00000021685	Otp	OTP
ENSMUST00000022196	ENSMUSG00000021686	Ap3b1	AP3B1
ENSMUST00000231916	ENSMUSG00000021686	Ap3b1	AP3B1
ENSMUST00000222383	ENSMUSG00000021686	Ap3b1	AP3B1
ENSMUST00000221206	ENSMUSG00000021686	Ap3b1	AP3B1
ENSMUST00000220505	ENSMUSG00000021686	Ap3b1	AP3B1
ENSMUST00000022197	ENSMUSG00000021687	Scamp1	SCAMP1
ENSMUST00000152555	ENSMUSG00000021687	Scamp1	SCAMP1
ENSMUST00000153558	ENSMUSG00000021687	Scamp1	SCAMP1
ENSMUST00000138255	ENSMUSG00000021687	Scamp1	SCAMP1
ENSMUST00000065537	ENSMUSG00000021690	Jmy	JMY
ENSMUST00000220513	ENSMUSG00000021690	Jmy	JMY
ENSMUST00000223851	ENSMUSG00000021692	Dimt1	DIMT1
ENSMUST00000224052	ENSMUSG00000021692	Dimt1	DIMT1
ENSMUST00000022203	ENSMUSG00000021692	Dimt1	DIMT1
ENSMUST00000223870	ENSMUSG00000021692	Dimt1	DIMT1
ENSMUST00000022204	ENSMUSG00000021693	Kif2a	KIF2A
ENSMUST00000122233	ENSMUSG00000021693	Kif2a	KIF2A
ENSMUST00000159772	ENSMUSG00000021693	Kif2a	KIF2A
ENSMUST00000117423	ENSMUSG00000021693	Kif2a	KIF2A
ENSMUST00000117539	ENSMUSG00000021693	Kif2a	KIF2A
ENSMUST00000162845	ENSMUSG00000021693	Kif2a	KIF2A
ENSMUST00000146395	ENSMUSG00000021693	Kif2a	KIF2A
ENSMUST00000123657	ENSMUSG00000021694	Ercc8	ERCC8
ENSMUST00000137425	ENSMUSG00000021694	Ercc8	ERCC8
ENSMUST00000120672	ENSMUSG00000021694	Ercc8	ERCC8
ENSMUST00000129117	ENSMUSG00000021694	Ercc8	ERCC8
ENSMUST00000054835	ENSMUSG00000021694	Ercc8	ERCC8
ENSMUST00000152634	ENSMUSG00000021694	Ercc8	ERCC8
ENSMUST00000142931	ENSMUSG00000021694	Ercc8	ERCC8
ENSMUST00000123182	ENSMUSG00000021694	Ercc8	ERCC8
ENSMUST00000133957	ENSMUSG00000021694	Ercc8	ERCC8
ENSMUST00000123138	ENSMUSG00000021694	Ercc8	ERCC8
ENSMUST00000022207	ENSMUSG00000021696	Elovl7	ELOVL7
ENSMUST00000225550	ENSMUSG00000021696	Elovl7	ELOVL7
ENSMUST00000051594	ENSMUSG00000021697	Depdc1b	DEPDC1B
ENSMUST00000168037	ENSMUSG00000021697	Depdc1b	DEPDC1B
ENSMUST00000163307	ENSMUSG00000021697	Depdc1b	DEPDC1B
ENSMUST00000171178	ENSMUSG00000021697	Depdc1b	DEPDC1B
ENSMUST00000167413	ENSMUSG00000021697	Depdc1b	DEPDC1B
ENSMUST00000172402	ENSMUSG00000021697	Depdc1b	DEPDC1B
ENSMUST00000133929	ENSMUSG00000021699	Pde4d	PDE4D
ENSMUST00000151111	ENSMUSG00000021699	Pde4d	PDE4D
ENSMUST00000122041	ENSMUSG00000021699	Pde4d	PDE4D
ENSMUST00000119672	ENSMUSG00000021699	Pde4d	PDE4D
ENSMUST00000177907	ENSMUSG00000021699	Pde4d	PDE4D
ENSMUST00000129374	ENSMUSG00000021699	Pde4d	PDE4D
ENSMUST00000138938	ENSMUSG00000021699	Pde4d	PDE4D
ENSMUST00000120671	ENSMUSG00000021699	Pde4d	PDE4D
ENSMUST00000153234	ENSMUSG00000021699	Pde4d	PDE4D
ENSMUST00000155459	ENSMUSG00000021699	Pde4d	PDE4D
ENSMUST00000119507	ENSMUSG00000021699	Pde4d	PDE4D
ENSMUST00000079975	ENSMUSG00000021699	Pde4d	PDE4D
ENSMUST00000135275	ENSMUSG00000021699	Pde4d	PDE4D
ENSMUST00000074103	ENSMUSG00000021699	Pde4d	PDE4D
ENSMUST00000134973	ENSMUSG00000021699	Pde4d	PDE4D
ENSMUST00000152630	ENSMUSG00000021699	Pde4d	PDE4D
ENSMUST00000117879	ENSMUSG00000021699	Pde4d	PDE4D
ENSMUST00000120664	ENSMUSG00000021699	Pde4d	PDE4D
ENSMUST00000151429	ENSMUSG00000021699	Pde4d	PDE4D
ENSMUST00000117420	ENSMUSG00000021699	Pde4d	PDE4D
ENSMUST00000167824	ENSMUSG00000021700	Rab3c	RAB3C
ENSMUST00000223922	ENSMUSG00000021700	Rab3c	RAB3C
ENSMUST00000224180	ENSMUSG00000021700	Rab3c	RAB3C
ENSMUST00000224287	ENSMUSG00000021700	Rab3c	RAB3C
ENSMUST00000226040	ENSMUSG00000021700	Rab3c	RAB3C
ENSMUST00000022212	ENSMUSG00000021701	Plk2	PLK2
ENSMUST00000224489	ENSMUSG00000021701	Plk2	PLK2
ENSMUST00000223756	ENSMUSG00000021701	Plk2	PLK2
ENSMUST00000225340	ENSMUSG00000021701	Plk2	PLK2
ENSMUST00000225156	ENSMUSG00000021701	Plk2	PLK2
ENSMUST00000022213	ENSMUSG00000021702	Thbs4	THBS4
ENSMUST00000168299	ENSMUSG00000021702	Thbs4	THBS4
ENSMUST00000049488	ENSMUSG00000021703	Serinc5	SERINC5
ENSMUST00000224250	ENSMUSG00000021703	Serinc5	SERINC5
ENSMUST00000224458	ENSMUSG00000021703	Serinc5	SERINC5
ENSMUST00000223719	ENSMUSG00000021704	Mtx3	MTX3
ENSMUST00000076169	ENSMUSG00000021704	Mtx3	MTX3
ENSMUST00000224368	ENSMUSG00000021704	Mtx3	MTX3
ENSMUST00000022217	ENSMUSG00000021706	Zfyve16	NA
ENSMUST00000156586	ENSMUSG00000021706	Zfyve16	NA
ENSMUST00000136135	ENSMUSG00000021706	Zfyve16	NA
ENSMUST00000154850	ENSMUSG00000021706	Zfyve16	NA
ENSMUST00000022218	ENSMUSG00000021707	Dhfr	DHFR
ENSMUST00000151408	ENSMUSG00000021708	Rasgrf2	RASGRF2
ENSMUST00000099326	ENSMUSG00000021708	Rasgrf2	RASGRF2
ENSMUST00000142378	ENSMUSG00000021708	Rasgrf2	RASGRF2
ENSMUST00000216219	ENSMUSG00000021708	Rasgrf2	RASGRF2
ENSMUST00000149630	ENSMUSG00000021708	Rasgrf2	RASGRF2
ENSMUST00000146492	ENSMUSG00000021708	Rasgrf2	RASGRF2
ENSMUST00000022222	ENSMUSG00000021709	Erbin	ERBIN
ENSMUST00000053927	ENSMUSG00000021709	Erbin	ERBIN
ENSMUST00000091269	ENSMUSG00000021709	Erbin	ERBIN
ENSMUST00000169083	ENSMUSG00000021709	Erbin	ERBIN
ENSMUST00000188997	ENSMUSG00000021709	Erbin	ERBIN
ENSMUST00000191275	ENSMUSG00000021709	Erbin	ERBIN
ENSMUST00000189323	ENSMUSG00000021709	Erbin	ERBIN
ENSMUST00000109315	ENSMUSG00000021710	Nln	NLN
ENSMUST00000225324	ENSMUSG00000021710	Nln	NLN
ENSMUST00000224058	ENSMUSG00000021710	Nln	NLN
ENSMUST00000225704	ENSMUSG00000021710	Nln	NLN
ENSMUST00000224945	ENSMUSG00000021710	Nln	NLN
ENSMUST00000224475	ENSMUSG00000021710	Nln	NLN
ENSMUST00000225478	ENSMUSG00000021710	Nln	NLN
ENSMUST00000224086	ENSMUSG00000021710	Nln	NLN
ENSMUST00000144060	ENSMUSG00000021711	Trappc13	TRAPPC13
ENSMUST00000141557	ENSMUSG00000021711	Trappc13	TRAPPC13
ENSMUST00000022224	ENSMUSG00000021711	Trappc13	TRAPPC13
ENSMUST00000179891	ENSMUSG00000021711	Trappc13	TRAPPC13
ENSMUST00000142745	ENSMUSG00000021711	Trappc13	TRAPPC13
ENSMUST00000133280	ENSMUSG00000021711	Trappc13	TRAPPC13
ENSMUST00000022225	ENSMUSG00000021712	Trim23	TRIM23
ENSMUST00000069187	ENSMUSG00000021712	Trim23	TRIM23
ENSMUST00000069174	ENSMUSG00000021712	Trim23	TRIM23
ENSMUST00000022226	ENSMUSG00000021713	Ppwd1	PPWD1
ENSMUST00000225798	ENSMUSG00000021713	Ppwd1	PPWD1
ENSMUST00000223755	ENSMUSG00000021713	Ppwd1	PPWD1
ENSMUST00000224500	ENSMUSG00000021714	Cenpk	CENPK
ENSMUST00000070761	ENSMUSG00000021714	Cenpk	CENPK
ENSMUST00000224179	ENSMUSG00000021714	Cenpk	CENPK
ENSMUST00000225557	ENSMUSG00000021714	Cenpk	CENPK
ENSMUST00000224857	ENSMUSG00000021714	Cenpk	CENPK
ENSMUST00000022227	ENSMUSG00000021714	Cenpk	CENPK
ENSMUST00000225939	ENSMUSG00000021714	Cenpk	CENPK
ENSMUST00000224098	ENSMUSG00000021714	Cenpk	CENPK
ENSMUST00000022228	ENSMUSG00000021715	Cwc27	CWC27
ENSMUST00000141495	ENSMUSG00000021715	Cwc27	CWC27
ENSMUST00000147514	ENSMUSG00000021715	Cwc27	CWC27
ENSMUST00000154165	ENSMUSG00000021715	Cwc27	CWC27
ENSMUST00000145661	ENSMUSG00000021716	Srek1ip1	SREK1IP1
ENSMUST00000022230	ENSMUSG00000021716	Srek1ip1	SREK1IP1
ENSMUST00000156105	ENSMUSG00000021716	Srek1ip1	SREK1IP1
ENSMUST00000137278	ENSMUSG00000021716	Srek1ip1	SREK1IP1
ENSMUST00000147061	ENSMUSG00000021716	Srek1ip1	SREK1IP1
ENSMUST00000022232	ENSMUSG00000021718	4933425L06Rik	NA
ENSMUST00000063551	ENSMUSG00000021719	Rgs7bp	RGS7BP
ENSMUST00000226044	ENSMUSG00000021720	Rnf180	RNF180
ENSMUST00000224662	ENSMUSG00000021720	Rnf180	RNF180
ENSMUST00000224011	ENSMUSG00000021720	Rnf180	RNF180
ENSMUST00000069686	ENSMUSG00000021720	Rnf180	RNF180
ENSMUST00000224749	ENSMUSG00000021720	Rnf180	RNF180
ENSMUST00000022235	ENSMUSG00000021721	Htr1a	HTR1A
ENSMUST00000022239	ENSMUSG00000021725	Parp8	PARP8
ENSMUST00000223949	ENSMUSG00000021725	Parp8	PARP8
ENSMUST00000226107	ENSMUSG00000021725	Parp8	PARP8
ENSMUST00000225344	ENSMUSG00000021725	Parp8	PARP8
ENSMUST00000224157	ENSMUSG00000021725	Parp8	PARP8
ENSMUST00000225974	ENSMUSG00000021725	Parp8	PARP8
ENSMUST00000223833	ENSMUSG00000021725	Parp8	PARP8
ENSMUST00000225981	ENSMUSG00000021728	Emb	EMB
ENSMUST00000022242	ENSMUSG00000021728	Emb	EMB
ENSMUST00000225648	ENSMUSG00000021728	Emb	EMB
ENSMUST00000224821	ENSMUSG00000021728	Emb	EMB
ENSMUST00000225460	ENSMUSG00000021728	Emb	EMB
ENSMUST00000224455	ENSMUSG00000021728	Emb	EMB
ENSMUST00000207599	ENSMUSG00000021730	Hcn1	HCN1
ENSMUST00000006991	ENSMUSG00000021730	Hcn1	HCN1
ENSMUST00000022245	ENSMUSG00000021731	Mrps30	MRPS30
ENSMUST00000225170	ENSMUSG00000021731	Mrps30	MRPS30
ENSMUST00000128103	ENSMUSG00000021732	Fgf10	FGF10
ENSMUST00000146674	ENSMUSG00000021732	Fgf10	FGF10
ENSMUST00000022246	ENSMUSG00000021732	Fgf10	FGF10
ENSMUST00000057015	ENSMUSG00000021733	Slc4a7	SLC4A7
ENSMUST00000225496	ENSMUSG00000021733	Slc4a7	SLC4A7
ENSMUST00000225232	ENSMUSG00000021733	Slc4a7	SLC4A7
ENSMUST00000224197	ENSMUSG00000021733	Slc4a7	SLC4A7
ENSMUST00000223607	ENSMUSG00000021733	Slc4a7	SLC4A7
ENSMUST00000223761	ENSMUSG00000021733	Slc4a7	SLC4A7
ENSMUST00000223981	ENSMUSG00000021733	Slc4a7	SLC4A7
ENSMUST00000224222	ENSMUSG00000021733	Slc4a7	SLC4A7
ENSMUST00000225175	ENSMUSG00000021733	Slc4a7	SLC4A7
ENSMUST00000225238	ENSMUSG00000021733	Slc4a7	SLC4A7
ENSMUST00000225630	ENSMUSG00000021733	Slc4a7	SLC4A7
ENSMUST00000225979	ENSMUSG00000021733	Slc4a7	SLC4A7
ENSMUST00000226079	ENSMUSG00000021733	Slc4a7	SLC4A7
ENSMUST00000224952	ENSMUSG00000021733	Slc4a7	SLC4A7
ENSMUST00000223695	ENSMUSG00000021733	Slc4a7	SLC4A7
ENSMUST00000224333	ENSMUSG00000021733	Slc4a7	SLC4A7
ENSMUST00000223740	ENSMUSG00000021733	Slc4a7	SLC4A7
ENSMUST00000224049	ENSMUSG00000021733	Slc4a7	SLC4A7
ENSMUST00000224672	ENSMUSG00000021733	Slc4a7	SLC4A7
ENSMUST00000224752	ENSMUSG00000021733	Slc4a7	SLC4A7
ENSMUST00000225078	ENSMUSG00000021733	Slc4a7	SLC4A7
ENSMUST00000223771	ENSMUSG00000021733	Slc4a7	SLC4A7
ENSMUST00000225508	ENSMUSG00000021733	Slc4a7	SLC4A7
ENSMUST00000224750	ENSMUSG00000021733	Slc4a7	SLC4A7
ENSMUST00000225613	ENSMUSG00000021733	Slc4a7	SLC4A7
ENSMUST00000022256	ENSMUSG00000021737	Psmd6	PSMD6
ENSMUST00000153237	ENSMUSG00000021737	Psmd6	PSMD6
ENSMUST00000224955	ENSMUSG00000021737	Psmd6	PSMD6
ENSMUST00000127228	ENSMUSG00000021737	Psmd6	PSMD6
ENSMUST00000224076	ENSMUSG00000021737	Psmd6	PSMD6
ENSMUST00000147471	ENSMUSG00000021737	Psmd6	PSMD6
ENSMUST00000223880	ENSMUSG00000021738	Atxn7	ATXN7
ENSMUST00000223714	ENSMUSG00000021738	Atxn7	ATXN7
ENSMUST00000022257	ENSMUSG00000021738	Atxn7	ATXN7
ENSMUST00000225164	ENSMUSG00000021738	Atxn7	ATXN7
ENSMUST00000224370	ENSMUSG00000021738	Atxn7	ATXN7
ENSMUST00000226073	ENSMUSG00000021738	Atxn7	ATXN7
ENSMUST00000224616	ENSMUSG00000021738	Atxn7	ATXN7
ENSMUST00000223932	ENSMUSG00000021738	Atxn7	ATXN7
ENSMUST00000224315	ENSMUSG00000021738	Atxn7	ATXN7
ENSMUST00000022260	ENSMUSG00000021741	NA	NA
ENSMUST00000224714	ENSMUSG00000021743	Fezf2	FEZF2
ENSMUST00000022262	ENSMUSG00000021743	Fezf2	FEZF2
ENSMUST00000224023	ENSMUSG00000021743	Fezf2	FEZF2
ENSMUST00000022264	ENSMUSG00000021745	Ptprg	PTPRG
ENSMUST00000142917	ENSMUSG00000021745	Ptprg	PTPRG
ENSMUST00000148113	ENSMUSG00000021745	Ptprg	PTPRG
ENSMUST00000226099	ENSMUSG00000021745	Ptprg	PTPRG
ENSMUST00000223890	ENSMUSG00000021745	Ptprg	PTPRG
ENSMUST00000119888	ENSMUSG00000021745	Ptprg	PTPRG
ENSMUST00000155727	ENSMUSG00000021745	Ptprg	PTPRG
ENSMUST00000134290	ENSMUSG00000021745	Ptprg	PTPRG
ENSMUST00000102996	ENSMUSG00000021747	4930452B06Rik	C3orf67
ENSMUST00000225744	ENSMUSG00000021747	4930452B06Rik	C3orf67
ENSMUST00000022268	ENSMUSG00000021748	Pdhb	PDHB
ENSMUST00000225747	ENSMUSG00000021748	Pdhb	PDHB
ENSMUST00000224466	ENSMUSG00000021748	Pdhb	PDHB
ENSMUST00000225274	ENSMUSG00000021748	Pdhb	PDHB
ENSMUST00000225735	ENSMUSG00000021748	Pdhb	PDHB
ENSMUST00000224864	ENSMUSG00000021748	Pdhb	PDHB
ENSMUST00000224690	ENSMUSG00000021748	Pdhb	PDHB
ENSMUST00000022269	ENSMUSG00000021749	Oit1	FAM3D
ENSMUST00000224529	ENSMUSG00000021749	Oit1	FAM3D
ENSMUST00000121887	ENSMUSG00000021750	Fam107a	FAM107A
ENSMUST00000036070	ENSMUSG00000021750	Fam107a	FAM107A
ENSMUST00000120411	ENSMUSG00000021750	Fam107a	FAM107A
ENSMUST00000137133	ENSMUSG00000021750	Fam107a	FAM107A
ENSMUST00000022271	ENSMUSG00000021751	Acox2	ACOX2
ENSMUST00000164598	ENSMUSG00000021751	Acox2	ACOX2
ENSMUST00000116361	ENSMUSG00000021751	Acox2	ACOX2
ENSMUST00000165169	ENSMUSG00000021751	Acox2	ACOX2
ENSMUST00000164412	ENSMUSG00000021751	Acox2	ACOX2
ENSMUST00000170534	ENSMUSG00000021751	Acox2	ACOX2
ENSMUST00000171567	ENSMUSG00000021751	Acox2	ACOX2
ENSMUST00000171175	ENSMUSG00000021751	Acox2	ACOX2
ENSMUST00000022272	ENSMUSG00000021752	Kctd6	KCTD6
ENSMUST00000170111	ENSMUSG00000021752	Kctd6	KCTD6
ENSMUST00000109267	ENSMUSG00000021754	Map3k1	MAP3K1
ENSMUST00000175936	ENSMUSG00000021754	Map3k1	MAP3K1
ENSMUST00000130594	ENSMUSG00000021754	Map3k1	MAP3K1
ENSMUST00000133364	ENSMUSG00000021754	Map3k1	MAP3K1
ENSMUST00000145055	ENSMUSG00000021754	Map3k1	MAP3K1
ENSMUST00000183663	ENSMUSG00000021756	Il6st	IL6ST
ENSMUST00000184311	ENSMUSG00000021756	Il6st	IL6ST
ENSMUST00000183886	ENSMUSG00000021756	Il6st	IL6ST
ENSMUST00000184276	ENSMUSG00000021756	Il6st	IL6ST
ENSMUST00000183868	ENSMUSG00000021756	Il6st	IL6ST
ENSMUST00000184445	ENSMUSG00000021756	Il6st	IL6ST
ENSMUST00000070731	ENSMUSG00000021756	Il6st	IL6ST
ENSMUST00000183513	ENSMUSG00000021756	Il6st	IL6ST
ENSMUST00000183829	ENSMUSG00000021756	Il6st	IL6ST
ENSMUST00000184949	ENSMUSG00000021756	Il6st	IL6ST
ENSMUST00000075748	ENSMUSG00000021758	Ddx4	DDX4
ENSMUST00000099166	ENSMUSG00000021758	Ddx4	DDX4
ENSMUST00000016144	ENSMUSG00000021759	Plpp1	PLPP1
ENSMUST00000070951	ENSMUSG00000021759	Plpp1	PLPP1
ENSMUST00000231962	ENSMUSG00000021760	Gpx8	GPX8
ENSMUST00000022282	ENSMUSG00000021760	Gpx8	GPX8
ENSMUST00000136755	ENSMUSG00000021763	BC067074	NA
ENSMUST00000078163	ENSMUSG00000021763	BC067074	NA
ENSMUST00000135096	ENSMUSG00000021763	BC067074	NA
ENSMUST00000022286	ENSMUSG00000021764	Ndufs4	NDUFS4
ENSMUST00000232101	ENSMUSG00000021764	Ndufs4	NDUFS4
ENSMUST00000225707	ENSMUSG00000021764	Ndufs4	NDUFS4
ENSMUST00000225035	ENSMUSG00000021764	Ndufs4	NDUFS4
ENSMUST00000225701	ENSMUSG00000021764	Ndufs4	NDUFS4
ENSMUST00000225978	ENSMUSG00000021764	Ndufs4	NDUFS4
ENSMUST00000223640	ENSMUSG00000021765	Fst	FST
ENSMUST00000022287	ENSMUSG00000021765	Fst	FST
ENSMUST00000223865	ENSMUSG00000021765	Fst	FST
ENSMUST00000231498	ENSMUSG00000021765	Fst	FST
ENSMUST00000231252	ENSMUSG00000021765	Fst	FST
ENSMUST00000225068	ENSMUSG00000021765	Fst	FST
ENSMUST00000182996	ENSMUSG00000021767	Kat6b	KAT6B
ENSMUST00000183201	ENSMUSG00000021767	Kat6b	KAT6B
ENSMUST00000182855	ENSMUSG00000021767	Kat6b	KAT6B
ENSMUST00000182405	ENSMUSG00000021767	Kat6b	KAT6B
ENSMUST00000069648	ENSMUSG00000021767	Kat6b	KAT6B
ENSMUST00000182859	ENSMUSG00000021767	Kat6b	KAT6B
ENSMUST00000096222	ENSMUSG00000021767	Kat6b	KAT6B
ENSMUST00000182964	ENSMUSG00000021767	Kat6b	KAT6B
ENSMUST00000183228	ENSMUSG00000021767	Kat6b	KAT6B
ENSMUST00000183055	ENSMUSG00000021767	Kat6b	KAT6B
ENSMUST00000112458	ENSMUSG00000021767	Kat6b	KAT6B
ENSMUST00000182553	ENSMUSG00000021767	Kat6b	KAT6B
ENSMUST00000182732	ENSMUSG00000021767	Kat6b	KAT6B
ENSMUST00000226589	ENSMUSG00000021767	Kat6b	KAT6B
ENSMUST00000184703	ENSMUSG00000021768	Dusp13	DUSP13
ENSMUST00000120984	ENSMUSG00000021768	Dusp13	DUSP13
ENSMUST00000183698	ENSMUSG00000021768	Dusp13	DUSP13
ENSMUST00000119866	ENSMUSG00000021768	Dusp13	DUSP13
ENSMUST00000120956	ENSMUSG00000021768	Dusp13	DUSP13
ENSMUST00000184571	ENSMUSG00000021768	Dusp13	DUSP13
ENSMUST00000075040	ENSMUSG00000021768	Dusp13	DUSP13
ENSMUST00000127851	ENSMUSG00000021768	Dusp13	DUSP13
ENSMUST00000183893	ENSMUSG00000021768	Dusp13	DUSP13
ENSMUST00000183943	ENSMUSG00000021768	Dusp13	DUSP13
ENSMUST00000183824	ENSMUSG00000021768	Dusp13	DUSP13
ENSMUST00000153071	ENSMUSG00000021768	Dusp13	DUSP13
ENSMUST00000185042	ENSMUSG00000021768	Dusp13	DUSP13
ENSMUST00000127051	ENSMUSG00000021768	Dusp13	DUSP13
ENSMUST00000022292	ENSMUSG00000021770	Samd8	SAMD8
ENSMUST00000144061	ENSMUSG00000021770	Samd8	SAMD8
ENSMUST00000119430	ENSMUSG00000021770	Samd8	SAMD8
ENSMUST00000142023	ENSMUSG00000021770	Samd8	SAMD8
ENSMUST00000224373	ENSMUSG00000021771	Vdac2	VDAC2
ENSMUST00000022293	ENSMUSG00000021771	Vdac2	VDAC2
ENSMUST00000153320	ENSMUSG00000021771	Vdac2	VDAC2
ENSMUST00000173456	ENSMUSG00000021771	Vdac2	VDAC2
ENSMUST00000152562	ENSMUSG00000021771	Vdac2	VDAC2
ENSMUST00000172727	ENSMUSG00000021771	Vdac2	VDAC2
ENSMUST00000147715	ENSMUSG00000021771	Vdac2	VDAC2
ENSMUST00000132364	ENSMUSG00000021771	Vdac2	VDAC2
ENSMUST00000130224	ENSMUSG00000021771	Vdac2	VDAC2
ENSMUST00000142084	ENSMUSG00000021771	Vdac2	VDAC2
ENSMUST00000132374	ENSMUSG00000021772	Nkiras1	NKIRAS1
ENSMUST00000133460	ENSMUSG00000021772	Nkiras1	NKIRAS1
ENSMUST00000152735	ENSMUSG00000021772	Nkiras1	NKIRAS1
ENSMUST00000150209	ENSMUSG00000021772	Nkiras1	NKIRAS1
ENSMUST00000022294	ENSMUSG00000021772	Nkiras1	NKIRAS1
ENSMUST00000145355	ENSMUSG00000021772	Nkiras1	NKIRAS1
ENSMUST00000156186	ENSMUSG00000021772	Nkiras1	NKIRAS1
ENSMUST00000124549	ENSMUSG00000021773	Comtd1	COMTD1
ENSMUST00000022295	ENSMUSG00000021773	Comtd1	COMTD1
ENSMUST00000152905	ENSMUSG00000021773	Comtd1	COMTD1
ENSMUST00000177527	ENSMUSG00000021773	Comtd1	COMTD1
ENSMUST00000022296	ENSMUSG00000021774	Ube2e1	UBE2E1
ENSMUST00000225612	ENSMUSG00000021774	Ube2e1	UBE2E1
ENSMUST00000160266	ENSMUSG00000021774	Ube2e1	UBE2E1
ENSMUST00000162831	ENSMUSG00000021774	Ube2e1	UBE2E1
ENSMUST00000161580	ENSMUSG00000021774	Ube2e1	UBE2E1
ENSMUST00000090543	ENSMUSG00000021775	Nr1d2	NR1D2
ENSMUST00000225491	ENSMUSG00000021775	Nr1d2	NR1D2
ENSMUST00000225308	ENSMUSG00000021775	Nr1d2	NR1D2
ENSMUST00000143308	ENSMUSG00000021775	Nr1d2	NR1D2
ENSMUST00000224470	ENSMUSG00000021779	Thrb	THRB
ENSMUST00000224597	ENSMUSG00000021779	Thrb	THRB
ENSMUST00000224438	ENSMUSG00000021779	Thrb	THRB
ENSMUST00000091471	ENSMUSG00000021779	Thrb	THRB
ENSMUST00000022303	ENSMUSG00000021779	Thrb	THRB
ENSMUST00000224934	ENSMUSG00000021779	Thrb	THRB
ENSMUST00000022304	ENSMUSG00000021779	Thrb	THRB
ENSMUST00000166007	ENSMUSG00000021782	Dlg5	DLG5
ENSMUST00000042009	ENSMUSG00000021782	Dlg5	DLG5
ENSMUST00000073687	ENSMUSG00000021782	Dlg5	DLG5
ENSMUST00000090398	ENSMUSG00000021782	Dlg5	DLG5
ENSMUST00000170112	ENSMUSG00000021782	Dlg5	DLG5
ENSMUST00000164638	ENSMUSG00000021782	Dlg5	DLG5
ENSMUST00000167343	ENSMUSG00000021782	Dlg5	DLG5
ENSMUST00000169880	ENSMUSG00000021782	Dlg5	DLG5
ENSMUST00000022310	ENSMUSG00000021785	Ngly1	NGLY1
ENSMUST00000224154	ENSMUSG00000021785	Ngly1	NGLY1
ENSMUST00000153109	ENSMUSG00000021785	Ngly1	NGLY1
ENSMUST00000224656	ENSMUSG00000021785	Ngly1	NGLY1
ENSMUST00000226089	ENSMUSG00000021785	Ngly1	NGLY1
ENSMUST00000223973	ENSMUSG00000021785	Ngly1	NGLY1
ENSMUST00000223879	ENSMUSG00000021785	Ngly1	NGLY1
ENSMUST00000143947	ENSMUSG00000021785	Ngly1	NGLY1
ENSMUST00000022311	ENSMUSG00000021786	Oxsm	OXSM
ENSMUST00000112625	ENSMUSG00000021786	Oxsm	OXSM
ENSMUST00000112624	ENSMUSG00000021786	Oxsm	OXSM
ENSMUST00000148121	ENSMUSG00000021786	Oxsm	OXSM
ENSMUST00000022314	ENSMUSG00000021789	Sftpa1	SFTPA2
ENSMUST00000170719	ENSMUSG00000021789	Sftpa1	SFTPA2
ENSMUST00000022315	ENSMUSG00000021790	Dydc1	DYDC1
ENSMUST00000189865	ENSMUSG00000021790	Dydc1	DYDC1
ENSMUST00000161837	ENSMUSG00000021790	Dydc1	DYDC1
ENSMUST00000022316	ENSMUSG00000021791	Dydc2	DYDC2
ENSMUST00000022317	ENSMUSG00000021792	Prxl2a	PRXL2A
ENSMUST00000118466	ENSMUSG00000021792	Prxl2a	PRXL2A
ENSMUST00000153830	ENSMUSG00000021792	Prxl2a	PRXL2A
ENSMUST00000136661	ENSMUSG00000021792	Prxl2a	PRXL2A
ENSMUST00000130166	ENSMUSG00000021792	Prxl2a	PRXL2A
ENSMUST00000143143	ENSMUSG00000021792	Prxl2a	PRXL2A
ENSMUST00000135797	ENSMUSG00000021792	Prxl2a	PRXL2A
ENSMUST00000134715	ENSMUSG00000021792	Prxl2a	PRXL2A
ENSMUST00000128236	ENSMUSG00000021792	Prxl2a	PRXL2A
ENSMUST00000152837	ENSMUSG00000021792	Prxl2a	PRXL2A
ENSMUST00000022322	ENSMUSG00000021794	Glud1	GLUD2
ENSMUST00000162912	ENSMUSG00000021794	Glud1	GLUD2
ENSMUST00000159784	ENSMUSG00000021794	Glud1	GLUD2
ENSMUST00000163955	ENSMUSG00000021794	Glud1	GLUD2
ENSMUST00000161593	ENSMUSG00000021794	Glud1	GLUD2
ENSMUST00000077136	ENSMUSG00000021795	Sftpd	SFTPD
ENSMUST00000225892	ENSMUSG00000021795	Sftpd	SFTPD
ENSMUST00000049005	ENSMUSG00000021796	Bmpr1a	BMPR1A
ENSMUST00000165280	ENSMUSG00000021796	Bmpr1a	BMPR1A
ENSMUST00000171343	ENSMUSG00000021796	Bmpr1a	BMPR1A
ENSMUST00000171551	ENSMUSG00000021796	Bmpr1a	BMPR1A
ENSMUST00000022325	ENSMUSG00000021797	9230112D13Rik	NA
ENSMUST00000022327	ENSMUSG00000021798	Ldb3	LDB3
ENSMUST00000090040	ENSMUSG00000021798	Ldb3	LDB3
ENSMUST00000022328	ENSMUSG00000021798	Ldb3	LDB3
ENSMUST00000064098	ENSMUSG00000021798	Ldb3	LDB3
ENSMUST00000228044	ENSMUSG00000021798	Ldb3	LDB3
ENSMUST00000227819	ENSMUSG00000021798	Ldb3	LDB3
ENSMUST00000022330	ENSMUSG00000021798	Ldb3	LDB3
ENSMUST00000226226	ENSMUSG00000021798	Ldb3	LDB3
ENSMUST00000168444	ENSMUSG00000021799	Opn4	OPN4
ENSMUST00000226806	ENSMUSG00000021799	Opn4	OPN4
ENSMUST00000022331	ENSMUSG00000021799	Opn4	OPN4
ENSMUST00000022337	ENSMUSG00000021803	Cdhr1	CDHR1
ENSMUST00000225070	ENSMUSG00000021804	Rgr	RGR
ENSMUST00000022338	ENSMUSG00000021804	Rgr	RGR
ENSMUST00000225634	ENSMUSG00000021804	Rgr	RGR
ENSMUST00000224506	ENSMUSG00000021804	Rgr	RGR
ENSMUST00000225229	ENSMUSG00000021804	Rgr	RGR
ENSMUST00000225403	ENSMUSG00000021804	Rgr	RGR
ENSMUST00000022340	ENSMUSG00000021806	Nid2	NID2
ENSMUST00000225791	ENSMUSG00000021806	Nid2	NID2
ENSMUST00000224263	ENSMUSG00000021806	Nid2	NID2
ENSMUST00000224057	ENSMUSG00000021806	Nid2	NID2
ENSMUST00000022341	ENSMUSG00000021807	Rtraf	RTRAF
ENSMUST00000225615	ENSMUSG00000021807	Rtraf	RTRAF
ENSMUST00000223663	ENSMUSG00000021809	Nudt13	NUDT13
ENSMUST00000225722	ENSMUSG00000021809	Nudt13	NUDT13
ENSMUST00000225354	ENSMUSG00000021809	Nudt13	NUDT13
ENSMUST00000022343	ENSMUSG00000021809	Nudt13	NUDT13
ENSMUST00000224066	ENSMUSG00000021809	Nudt13	NUDT13
ENSMUST00000223941	ENSMUSG00000021809	Nudt13	NUDT13
ENSMUST00000224311	ENSMUSG00000021809	Nudt13	NUDT13
ENSMUST00000224354	ENSMUSG00000021809	Nudt13	NUDT13
ENSMUST00000225440	ENSMUSG00000021809	Nudt13	NUDT13
ENSMUST00000224674	ENSMUSG00000021809	Nudt13	NUDT13
ENSMUST00000225314	ENSMUSG00000021809	Nudt13	NUDT13
ENSMUST00000224377	ENSMUSG00000021809	Nudt13	NUDT13
ENSMUST00000224169	ENSMUSG00000021809	Nudt13	NUDT13
ENSMUST00000225442	ENSMUSG00000021809	Nudt13	NUDT13
ENSMUST00000223566	ENSMUSG00000021809	Nudt13	NUDT13
ENSMUST00000225728	ENSMUSG00000021809	Nudt13	NUDT13
ENSMUST00000022344	ENSMUSG00000021810	Ecd	ECD
ENSMUST00000225487	ENSMUSG00000021810	Ecd	ECD
ENSMUST00000223955	ENSMUSG00000021810	Ecd	ECD
ENSMUST00000224412	ENSMUSG00000021810	Ecd	ECD
ENSMUST00000022345	ENSMUSG00000021811	Dnajc9	DNAJC9
ENSMUST00000223889	ENSMUSG00000021811	Dnajc9	DNAJC9
ENSMUST00000223950	ENSMUSG00000021811	Dnajc9	DNAJC9
ENSMUST00000223844	ENSMUSG00000021811	Dnajc9	DNAJC9
ENSMUST00000065504	ENSMUSG00000021814	Anxa7	ANXA7
ENSMUST00000100844	ENSMUSG00000021814	Anxa7	ANXA7
ENSMUST00000224975	ENSMUSG00000021814	Anxa7	ANXA7
ENSMUST00000225941	ENSMUSG00000021814	Anxa7	ANXA7
ENSMUST00000226001	ENSMUSG00000021814	Anxa7	ANXA7
ENSMUST00000224410	ENSMUSG00000021814	Anxa7	ANXA7
ENSMUST00000223960	ENSMUSG00000021814	Anxa7	ANXA7
ENSMUST00000225118	ENSMUSG00000021814	Anxa7	ANXA7
ENSMUST00000223681	ENSMUSG00000021814	Anxa7	ANXA7
ENSMUST00000224344	ENSMUSG00000021814	Anxa7	ANXA7
ENSMUST00000225132	ENSMUSG00000021814	Anxa7	ANXA7
ENSMUST00000022353	ENSMUSG00000021815	Mss51	MSS51
ENSMUST00000159027	ENSMUSG00000021816	Ppp3cb	PPP3CB
ENSMUST00000161445	ENSMUSG00000021816	Ppp3cb	PPP3CB
ENSMUST00000022355	ENSMUSG00000021816	Ppp3cb	PPP3CB
ENSMUST00000162217	ENSMUSG00000021816	Ppp3cb	PPP3CB
ENSMUST00000161989	ENSMUSG00000021816	Ppp3cb	PPP3CB
ENSMUST00000162107	ENSMUSG00000021816	Ppp3cb	PPP3CB
ENSMUST00000223854	ENSMUSG00000021816	Ppp3cb	PPP3CB
ENSMUST00000160812	ENSMUSG00000021816	Ppp3cb	PPP3CB
ENSMUST00000161332	ENSMUSG00000021816	Ppp3cb	PPP3CB
ENSMUST00000022358	ENSMUSG00000021819	Zswim8	ZSWIM8
ENSMUST00000224751	ENSMUSG00000021819	Zswim8	ZSWIM8
ENSMUST00000223840	ENSMUSG00000021819	Zswim8	ZSWIM8
ENSMUST00000224165	ENSMUSG00000021819	Zswim8	ZSWIM8
ENSMUST00000224129	ENSMUSG00000021819	Zswim8	ZSWIM8
ENSMUST00000225332	ENSMUSG00000021819	Zswim8	ZSWIM8
ENSMUST00000225715	ENSMUSG00000021819	Zswim8	ZSWIM8
ENSMUST00000223782	ENSMUSG00000021819	Zswim8	ZSWIM8
ENSMUST00000225743	ENSMUSG00000021819	Zswim8	ZSWIM8
ENSMUST00000225010	ENSMUSG00000021819	Zswim8	ZSWIM8
ENSMUST00000224485	ENSMUSG00000021819	Zswim8	ZSWIM8
ENSMUST00000223561	ENSMUSG00000021819	Zswim8	ZSWIM8
ENSMUST00000225187	ENSMUSG00000021819	Zswim8	ZSWIM8
ENSMUST00000225911	ENSMUSG00000021819	Zswim8	ZSWIM8
ENSMUST00000100837	ENSMUSG00000021820	Camk2g	CAMK2G
ENSMUST00000071816	ENSMUSG00000021820	Camk2g	CAMK2G
ENSMUST00000080440	ENSMUSG00000021820	Camk2g	CAMK2G
ENSMUST00000223863	ENSMUSG00000021820	Camk2g	CAMK2G
ENSMUST00000226630	ENSMUSG00000021820	Camk2g	CAMK2G
ENSMUST00000225328	ENSMUSG00000021820	Camk2g	CAMK2G
ENSMUST00000224887	ENSMUSG00000021820	Camk2g	CAMK2G
ENSMUST00000223712	ENSMUSG00000021820	Camk2g	CAMK2G
ENSMUST00000225609	ENSMUSG00000021820	Camk2g	CAMK2G
ENSMUST00000225463	ENSMUSG00000021820	Camk2g	CAMK2G
ENSMUST00000225660	ENSMUSG00000021820	Camk2g	CAMK2G
ENSMUST00000225958	ENSMUSG00000021820	Camk2g	CAMK2G
ENSMUST00000224245	ENSMUSG00000021820	Camk2g	CAMK2G
ENSMUST00000225800	ENSMUSG00000021820	Camk2g	CAMK2G
ENSMUST00000224566	ENSMUSG00000021820	Camk2g	CAMK2G
ENSMUST00000224804	ENSMUSG00000021820	Camk2g	CAMK2G
ENSMUST00000225635	ENSMUSG00000021820	Camk2g	CAMK2G
ENSMUST00000022368	ENSMUSG00000021822	Plau	PLAU
ENSMUST00000224141	ENSMUSG00000021822	Plau	PLAU
ENSMUST00000226113	ENSMUSG00000021823	Vcl	VCL
ENSMUST00000022369	ENSMUSG00000021823	Vcl	VCL
ENSMUST00000224380	ENSMUSG00000021823	Vcl	VCL
ENSMUST00000154460	ENSMUSG00000021824	Ap3m1	AP3M1
ENSMUST00000022371	ENSMUSG00000021824	Ap3m1	AP3M1
ENSMUST00000224016	ENSMUSG00000021824	Ap3m1	AP3M1
ENSMUST00000126536	ENSMUSG00000021824	Ap3m1	AP3M1
ENSMUST00000156716	ENSMUSG00000021824	Ap3m1	AP3M1
ENSMUST00000148886	ENSMUSG00000021824	Ap3m1	AP3M1
ENSMUST00000130291	ENSMUSG00000021824	Ap3m1	AP3M1
ENSMUST00000130370	ENSMUSG00000021824	Ap3m1	AP3M1
ENSMUST00000139526	ENSMUSG00000021830	Txndc16	TXNDC16
ENSMUST00000022377	ENSMUSG00000021830	Txndc16	TXNDC16
ENSMUST00000123879	ENSMUSG00000021830	Txndc16	TXNDC16
ENSMUST00000156600	ENSMUSG00000021830	Txndc16	TXNDC16
ENSMUST00000147853	ENSMUSG00000021830	Txndc16	TXNDC16
ENSMUST00000128484	ENSMUSG00000021830	Txndc16	TXNDC16
ENSMUST00000227333	ENSMUSG00000021830	Txndc16	TXNDC16
ENSMUST00000143609	ENSMUSG00000021830	Txndc16	TXNDC16
ENSMUST00000153383	ENSMUSG00000021830	Txndc16	TXNDC16
ENSMUST00000226879	ENSMUSG00000021830	Txndc16	TXNDC16
ENSMUST00000150648	ENSMUSG00000021830	Txndc16	TXNDC16
ENSMUST00000123118	ENSMUSG00000021830	Txndc16	TXNDC16
ENSMUST00000022378	ENSMUSG00000021831	Ero1l	ERO1A
ENSMUST00000227147	ENSMUSG00000021831	Ero1l	ERO1A
ENSMUST00000228564	ENSMUSG00000021831	Ero1l	ERO1A
ENSMUST00000228836	ENSMUSG00000021831	Ero1l	ERO1A
ENSMUST00000227315	ENSMUSG00000021831	Ero1l	ERO1A
ENSMUST00000228777	ENSMUSG00000021831	Ero1l	ERO1A
ENSMUST00000022380	ENSMUSG00000021832	Psmc6	PSMC6
ENSMUST00000228300	ENSMUSG00000021832	Psmc6	PSMC6
ENSMUST00000227148	ENSMUSG00000021832	Psmc6	PSMC6
ENSMUST00000228026	ENSMUSG00000021832	Psmc6	PSMC6
ENSMUST00000226431	ENSMUSG00000021832	Psmc6	PSMC6
ENSMUST00000228479	ENSMUSG00000021832	Psmc6	PSMC6
ENSMUST00000228831	ENSMUSG00000021832	Psmc6	PSMC6
ENSMUST00000228870	ENSMUSG00000021832	Psmc6	PSMC6
ENSMUST00000227385	ENSMUSG00000021832	Psmc6	PSMC6
ENSMUST00000226739	ENSMUSG00000021832	Psmc6	PSMC6
ENSMUST00000074077	ENSMUSG00000021835	Bmp4	BMP4
ENSMUST00000100676	ENSMUSG00000021835	Bmp4	BMP4
ENSMUST00000226759	ENSMUSG00000021835	Bmp4	BMP4
ENSMUST00000135408	ENSMUSG00000021835	Bmp4	BMP4
ENSMUST00000022386	ENSMUSG00000021838	Samd4	SAMD4A
ENSMUST00000228404	ENSMUSG00000021838	Samd4	SAMD4A
ENSMUST00000100672	ENSMUSG00000021838	Samd4	SAMD4A
ENSMUST00000141767	ENSMUSG00000021838	Samd4	SAMD4A
ENSMUST00000137543	ENSMUSG00000021838	Samd4	SAMD4A
ENSMUST00000226684	ENSMUSG00000021838	Samd4	SAMD4A
ENSMUST00000125688	ENSMUSG00000021838	Samd4	SAMD4A
ENSMUST00000125113	ENSMUSG00000021838	Samd4	SAMD4A
ENSMUST00000140571	ENSMUSG00000021838	Samd4	SAMD4A
ENSMUST00000227848	ENSMUSG00000021838	Samd4	SAMD4A
ENSMUST00000130046	ENSMUSG00000021838	Samd4	SAMD4A
ENSMUST00000227941	ENSMUSG00000021840	Mapk1ip1l	MAPK1IP1L
ENSMUST00000166743	ENSMUSG00000021840	Mapk1ip1l	MAPK1IP1L
ENSMUST00000227554	ENSMUSG00000021840	Mapk1ip1l	MAPK1IP1L
ENSMUST00000164235	ENSMUSG00000021840	Mapk1ip1l	MAPK1IP1L
ENSMUST00000228058	ENSMUSG00000021840	Mapk1ip1l	MAPK1IP1L
ENSMUST00000187839	ENSMUSG00000021843	Ktn1	KTN1
ENSMUST00000190252	ENSMUSG00000021843	Ktn1	KTN1
ENSMUST00000186466	ENSMUSG00000021843	Ktn1	KTN1
ENSMUST00000189986	ENSMUSG00000021843	Ktn1	KTN1
ENSMUST00000022391	ENSMUSG00000021843	Ktn1	KTN1
ENSMUST00000188330	ENSMUSG00000021843	Ktn1	KTN1
ENSMUST00000191018	ENSMUSG00000021843	Ktn1	KTN1
ENSMUST00000191446	ENSMUSG00000021843	Ktn1	KTN1
ENSMUST00000186627	ENSMUSG00000021843	Ktn1	KTN1
ENSMUST00000187262	ENSMUSG00000021843	Ktn1	KTN1
ENSMUST00000185343	ENSMUSG00000021843	Ktn1	KTN1
ENSMUST00000185940	ENSMUSG00000021843	Ktn1	KTN1
ENSMUST00000187039	ENSMUSG00000021843	Ktn1	KTN1
ENSMUST00000188553	ENSMUSG00000021843	Ktn1	KTN1
ENSMUST00000189533	ENSMUSG00000021843	Ktn1	KTN1
ENSMUST00000190182	ENSMUSG00000021843	Ktn1	KTN1
ENSMUST00000190535	ENSMUSG00000021843	Ktn1	KTN1
ENSMUST00000190999	ENSMUSG00000021843	Ktn1	KTN1
ENSMUST00000191511	ENSMUSG00000021843	Ktn1	KTN1
ENSMUST00000186761	ENSMUSG00000021843	Ktn1	KTN1
ENSMUST00000189101	ENSMUSG00000021843	Ktn1	KTN1
ENSMUST00000190164	ENSMUSG00000021843	Ktn1	KTN1
ENSMUST00000186700	ENSMUSG00000021843	Ktn1	KTN1
ENSMUST00000188049	ENSMUSG00000021843	Ktn1	KTN1
ENSMUST00000188263	ENSMUSG00000021843	Ktn1	KTN1
ENSMUST00000190857	ENSMUSG00000021843	Ktn1	KTN1
ENSMUST00000073150	ENSMUSG00000021846	Peli2	PELI2
ENSMUST00000226828	ENSMUSG00000021846	Peli2	PELI2
ENSMUST00000226513	ENSMUSG00000021846	Peli2	PELI2
ENSMUST00000228456	ENSMUSG00000021846	Peli2	PELI2
ENSMUST00000226260	ENSMUSG00000021846	Peli2	PELI2
ENSMUST00000081029	ENSMUSG00000021846	Peli2	PELI2
ENSMUST00000227362	ENSMUSG00000021846	Peli2	PELI2
ENSMUST00000228519	ENSMUSG00000021846	Peli2	PELI2
ENSMUST00000226501	ENSMUSG00000021848	Otx2	OTX2
ENSMUST00000118578	ENSMUSG00000021848	Otx2	OTX2
ENSMUST00000227404	ENSMUSG00000021848	Otx2	OTX2
ENSMUST00000122009	ENSMUSG00000021848	Otx2	OTX2
ENSMUST00000119070	ENSMUSG00000021848	Otx2	OTX2
ENSMUST00000135279	ENSMUSG00000021848	Otx2	OTX2
ENSMUST00000152018	ENSMUSG00000021848	Otx2	OTX2
ENSMUST00000144465	ENSMUSG00000021848	Otx2	OTX2
ENSMUST00000133479	ENSMUSG00000021848	Otx2	OTX2
ENSMUST00000119739	ENSMUSG00000021848	Otx2	OTX2
ENSMUST00000228512	ENSMUSG00000021848	Otx2	OTX2
ENSMUST00000022398	ENSMUSG00000021850	ccdc198	CCDC198
ENSMUST00000228936	ENSMUSG00000021850	ccdc198	CCDC198
ENSMUST00000148109	ENSMUSG00000021850	ccdc198	CCDC198
ENSMUST00000227113	ENSMUSG00000021850	ccdc198	CCDC198
ENSMUST00000130853	ENSMUSG00000021850	ccdc198	CCDC198
ENSMUST00000227634	ENSMUSG00000021852	Slc35f4	SLC35F4
ENSMUST00000138884	ENSMUSG00000021852	Slc35f4	SLC35F4
ENSMUST00000074368	ENSMUSG00000021852	Slc35f4	SLC35F4
ENSMUST00000135254	ENSMUSG00000021852	Slc35f4	SLC35F4
ENSMUST00000123534	ENSMUSG00000021852	Slc35f4	SLC35F4
ENSMUST00000146164	ENSMUSG00000021852	Slc35f4	SLC35F4
ENSMUST00000022416	ENSMUSG00000021866	Anxa11	ANXA11
ENSMUST00000124704	ENSMUSG00000021866	Anxa11	ANXA11
ENSMUST00000112364	ENSMUSG00000021866	Anxa11	ANXA11
ENSMUST00000133547	ENSMUSG00000021866	Anxa11	ANXA11
ENSMUST00000022418	ENSMUSG00000021867	Tmem254b	TMEM254
ENSMUST00000100806	ENSMUSG00000021867	Tmem254b	TMEM254
ENSMUST00000183976	ENSMUSG00000021867	Tmem254b	TMEM254
ENSMUST00000184797	ENSMUSG00000021867	Tmem254b	TMEM254
ENSMUST00000125881	ENSMUSG00000021868	Ppif	PPIF
ENSMUST00000022419	ENSMUSG00000021868	Ppif	PPIF
ENSMUST00000223872	ENSMUSG00000021868	Ppif	PPIF
ENSMUST00000102956	ENSMUSG00000021870	Slmap	SLMAP
ENSMUST00000112331	ENSMUSG00000021870	Slmap	SLMAP
ENSMUST00000145738	ENSMUSG00000021870	Slmap	SLMAP
ENSMUST00000038522	ENSMUSG00000021870	Slmap	SLMAP
ENSMUST00000090359	ENSMUSG00000021870	Slmap	SLMAP
ENSMUST00000112330	ENSMUSG00000021870	Slmap	SLMAP
ENSMUST00000139075	ENSMUSG00000021870	Slmap	SLMAP
ENSMUST00000142679	ENSMUSG00000021870	Slmap	SLMAP
ENSMUST00000136635	ENSMUSG00000021870	Slmap	SLMAP
ENSMUST00000127078	ENSMUSG00000021870	Slmap	SLMAP
ENSMUST00000136625	ENSMUSG00000021870	Slmap	SLMAP
ENSMUST00000125437	ENSMUSG00000021870	Slmap	SLMAP
ENSMUST00000134117	ENSMUSG00000021870	Slmap	SLMAP
ENSMUST00000129920	ENSMUSG00000021870	Slmap	SLMAP
ENSMUST00000146438	ENSMUSG00000021870	Slmap	SLMAP
ENSMUST00000144737	ENSMUSG00000021870	Slmap	SLMAP
ENSMUST00000227052	ENSMUSG00000021871	NA	NA
ENSMUST00000164632	ENSMUSG00000021872	Rnase10	RNASE10
ENSMUST00000022424	ENSMUSG00000021872	Rnase10	RNASE10
ENSMUST00000160661	ENSMUSG00000021874	4933413J09Rik	NA
ENSMUST00000059648	ENSMUSG00000021874	4933413J09Rik	NA
ENSMUST00000159700	ENSMUSG00000021874	4933413J09Rik	NA
ENSMUST00000022427	ENSMUSG00000021874	4933413J09Rik	NA
ENSMUST00000170881	ENSMUSG00000021874	4933413J09Rik	NA
ENSMUST00000168234	ENSMUSG00000021874	4933413J09Rik	NA
ENSMUST00000022428	ENSMUSG00000021876	Rnase4	RNASE4
ENSMUST00000169895	ENSMUSG00000021876	Rnase4	RNASE4
ENSMUST00000022429	ENSMUSG00000021877	Arf4	ARF4
ENSMUST00000166075	ENSMUSG00000021877	Arf4	ARF4
ENSMUST00000224138	ENSMUSG00000021877	Arf4	ARF4
ENSMUST00000171282	ENSMUSG00000021877	Arf4	ARF4
ENSMUST00000112318	ENSMUSG00000021877	Arf4	ARF4
ENSMUST00000171207	ENSMUSG00000021877	Arf4	ARF4
ENSMUST00000167376	ENSMUSG00000021877	Arf4	ARF4
ENSMUST00000022433	ENSMUSG00000021879	Dnah12	DNAH12
ENSMUST00000073309	ENSMUSG00000021879	Dnah12	DNAH12
ENSMUST00000226194	ENSMUSG00000021880	Rnase6	RNASE6
ENSMUST00000226210	ENSMUSG00000021880	Rnase6	RNASE6
ENSMUST00000095923	ENSMUSG00000021880	Rnase6	RNASE6
ENSMUST00000228752	ENSMUSG00000021880	Rnase6	RNASE6
ENSMUST00000156431	ENSMUSG00000021884	Hacl1	HACL1
ENSMUST00000022437	ENSMUSG00000021884	Hacl1	HACL1
ENSMUST00000140078	ENSMUSG00000021884	Hacl1	HACL1
ENSMUST00000139501	ENSMUSG00000021884	Hacl1	HACL1
ENSMUST00000165955	ENSMUSG00000021884	Hacl1	HACL1
ENSMUST00000167066	ENSMUSG00000021884	Hacl1	HACL1
ENSMUST00000171414	ENSMUSG00000021884	Hacl1	HACL1
ENSMUST00000127204	ENSMUSG00000021884	Hacl1	HACL1
ENSMUST00000134626	ENSMUSG00000021884	Hacl1	HACL1
ENSMUST00000128629	ENSMUSG00000021884	Hacl1	HACL1
ENSMUST00000155210	ENSMUSG00000021884	Hacl1	HACL1
ENSMUST00000156189	ENSMUSG00000021884	Hacl1	HACL1
ENSMUST00000135751	ENSMUSG00000021884	Hacl1	HACL1
ENSMUST00000075072	ENSMUSG00000021886	Gpr65	GPR65
ENSMUST00000022446	ENSMUSG00000021890	Eaf1	EAF1
ENSMUST00000228952	ENSMUSG00000021890	Eaf1	EAF1
ENSMUST00000226564	ENSMUSG00000021890	Eaf1	EAF1
ENSMUST00000227551	ENSMUSG00000021890	Eaf1	EAF1
ENSMUST00000227777	ENSMUSG00000021891	Mettl6	METTL6
ENSMUST00000055303	ENSMUSG00000021891	Mettl6	METTL6
ENSMUST00000227595	ENSMUSG00000021891	Mettl6	METTL6
ENSMUST00000228181	ENSMUSG00000021891	Mettl6	METTL6
ENSMUST00000228727	ENSMUSG00000021891	Mettl6	METTL6
ENSMUST00000226986	ENSMUSG00000021891	Mettl6	METTL6
ENSMUST00000227095	ENSMUSG00000021891	Mettl6	METTL6
ENSMUST00000228309	ENSMUSG00000021891	Mettl6	METTL6
ENSMUST00000228943	ENSMUSG00000021891	Mettl6	METTL6
ENSMUST00000227852	ENSMUSG00000021891	Mettl6	METTL6
ENSMUST00000140002	ENSMUSG00000021892	Sh3bp5	SH3BP5
ENSMUST00000100730	ENSMUSG00000021892	Sh3bp5	SH3BP5
ENSMUST00000091903	ENSMUSG00000021892	Sh3bp5	SH3BP5
ENSMUST00000147586	ENSMUSG00000021892	Sh3bp5	SH3BP5
ENSMUST00000022451	ENSMUSG00000021893	Capn7	CAPN7
ENSMUST00000143472	ENSMUSG00000021893	Capn7	CAPN7
ENSMUST00000152182	ENSMUSG00000021893	Capn7	CAPN7
ENSMUST00000228237	ENSMUSG00000021893	Capn7	CAPN7
ENSMUST00000225949	ENSMUSG00000021895	Arhgef3	ARHGEF3
ENSMUST00000225494	ENSMUSG00000021895	Arhgef3	ARHGEF3
ENSMUST00000049206	ENSMUSG00000021895	Arhgef3	ARHGEF3
ENSMUST00000224981	ENSMUSG00000021895	Arhgef3	ARHGEF3
ENSMUST00000090337	ENSMUSG00000021898	Asb14	ASB14
ENSMUST00000165929	ENSMUSG00000021898	Asb14	ASB14
ENSMUST00000167365	ENSMUSG00000021898	Asb14	ASB14
ENSMUST00000167929	ENSMUSG00000021898	Asb14	ASB14
ENSMUST00000165305	ENSMUSG00000021898	Asb14	ASB14
ENSMUST00000128014	ENSMUSG00000021900	Btd	BTD
ENSMUST00000090147	ENSMUSG00000021900	Btd	BTD
ENSMUST00000022458	ENSMUSG00000021901	Bap1	BAP1
ENSMUST00000188714	ENSMUSG00000021901	Bap1	BAP1
ENSMUST00000189834	ENSMUSG00000021901	Bap1	BAP1
ENSMUST00000190788	ENSMUSG00000021901	Bap1	BAP1
ENSMUST00000188453	ENSMUSG00000021901	Bap1	BAP1
ENSMUST00000187156	ENSMUSG00000021901	Bap1	BAP1
ENSMUST00000185987	ENSMUSG00000021901	Bap1	BAP1
ENSMUST00000185700	ENSMUSG00000021901	Bap1	BAP1
ENSMUST00000226565	ENSMUSG00000021902	Phf7	PHF7
ENSMUST00000022459	ENSMUSG00000021902	Phf7	PHF7
ENSMUST00000226310	ENSMUSG00000021902	Phf7	PHF7
ENSMUST00000228930	ENSMUSG00000021902	Phf7	PHF7
ENSMUST00000228437	ENSMUSG00000021902	Phf7	PHF7
ENSMUST00000227668	ENSMUSG00000021902	Phf7	PHF7
ENSMUST00000228140	ENSMUSG00000021902	Phf7	PHF7
ENSMUST00000022460	ENSMUSG00000021903	Galnt15	GALNT15
ENSMUST00000164208	ENSMUSG00000021903	Galnt15	GALNT15
ENSMUST00000090180	ENSMUSG00000021904	Sema3g	SEMA3G
ENSMUST00000022461	ENSMUSG00000021905	Dph3	DPH3
ENSMUST00000067955	ENSMUSG00000021905	Dph3	DPH3
ENSMUST00000112001	ENSMUSG00000021905	Dph3	DPH3
ENSMUST00000124303	ENSMUSG00000021905	Dph3	DPH3
ENSMUST00000167796	ENSMUSG00000021905	Dph3	DPH3
ENSMUST00000144149	ENSMUSG00000021905	Dph3	DPH3
ENSMUST00000112000	ENSMUSG00000021905	Dph3	DPH3
ENSMUST00000166810	ENSMUSG00000021906	Oxnad1	OXNAD1
ENSMUST00000171598	ENSMUSG00000021906	Oxnad1	OXNAD1
ENSMUST00000022462	ENSMUSG00000021906	Oxnad1	OXNAD1
ENSMUST00000227845	ENSMUSG00000021906	Oxnad1	OXNAD1
ENSMUST00000165523	ENSMUSG00000021906	Oxnad1	OXNAD1
ENSMUST00000164868	ENSMUSG00000021906	Oxnad1	OXNAD1
ENSMUST00000170600	ENSMUSG00000021906	Oxnad1	OXNAD1
ENSMUST00000168986	ENSMUSG00000021906	Oxnad1	OXNAD1
ENSMUST00000169078	ENSMUSG00000021906	Oxnad1	OXNAD1
ENSMUST00000169649	ENSMUSG00000021906	Oxnad1	OXNAD1
ENSMUST00000170519	ENSMUSG00000021906	Oxnad1	OXNAD1
ENSMUST00000171849	ENSMUSG00000021906	Oxnad1	OXNAD1
ENSMUST00000164396	ENSMUSG00000021906	Oxnad1	OXNAD1
ENSMUST00000022464	ENSMUSG00000021907	Msmb	MSMB
ENSMUST00000130397	ENSMUSG00000021907	Msmb	MSMB
ENSMUST00000022467	ENSMUSG00000021908	NA	NA
ENSMUST00000168206	ENSMUSG00000021910	Nisch	NISCH
ENSMUST00000022469	ENSMUSG00000021910	Nisch	NISCH
ENSMUST00000170253	ENSMUSG00000021910	Nisch	NISCH
ENSMUST00000169628	ENSMUSG00000021910	Nisch	NISCH
ENSMUST00000167449	ENSMUSG00000021910	Nisch	NISCH
ENSMUST00000163552	ENSMUSG00000021910	Nisch	NISCH
ENSMUST00000168451	ENSMUSG00000021910	Nisch	NISCH
ENSMUST00000169906	ENSMUSG00000021910	Nisch	NISCH
ENSMUST00000170436	ENSMUSG00000021910	Nisch	NISCH
ENSMUST00000164956	ENSMUSG00000021910	Nisch	NISCH
ENSMUST00000163846	ENSMUSG00000021910	Nisch	NISCH
ENSMUST00000167223	ENSMUSG00000021910	Nisch	NISCH
ENSMUST00000172142	ENSMUSG00000021910	Nisch	NISCH
ENSMUST00000164000	ENSMUSG00000021910	Nisch	NISCH
ENSMUST00000170343	ENSMUSG00000021910	Nisch	NISCH
ENSMUST00000165981	ENSMUSG00000021910	Nisch	NISCH
ENSMUST00000164989	ENSMUSG00000021910	Nisch	NISCH
ENSMUST00000167979	ENSMUSG00000021910	Nisch	NISCH
ENSMUST00000169149	ENSMUSG00000021910	Nisch	NISCH
ENSMUST00000172370	ENSMUSG00000021910	Nisch	NISCH
ENSMUST00000164617	ENSMUSG00000021910	Nisch	NISCH
ENSMUST00000171735	ENSMUSG00000021910	Nisch	NISCH
ENSMUST00000167602	ENSMUSG00000021910	Nisch	NISCH
ENSMUST00000164137	ENSMUSG00000021911	Parg	PARG
ENSMUST00000163350	ENSMUSG00000021911	Parg	PARG
ENSMUST00000022470	ENSMUSG00000021911	Parg	PARG
ENSMUST00000171279	ENSMUSG00000021911	Parg	PARG
ENSMUST00000170840	ENSMUSG00000021911	Parg	PARG
ENSMUST00000170129	ENSMUSG00000021911	Parg	PARG
ENSMUST00000170637	ENSMUSG00000021911	Parg	PARG
ENSMUST00000167699	ENSMUSG00000021911	Parg	PARG
ENSMUST00000163957	ENSMUSG00000021911	Parg	PARG
ENSMUST00000171871	ENSMUSG00000021911	Parg	PARG
ENSMUST00000022480	ENSMUSG00000021913	Ogdhl	OGDHL
ENSMUST00000228529	ENSMUSG00000021913	Ogdhl	OGDHL
ENSMUST00000228286	ENSMUSG00000021913	Ogdhl	OGDHL
ENSMUST00000168584	ENSMUSG00000021916	Glt8d1	GLT8D1
ENSMUST00000226378	ENSMUSG00000021916	Glt8d1	GLT8D1
ENSMUST00000022476	ENSMUSG00000021916	Glt8d1	GLT8D1
ENSMUST00000228718	ENSMUSG00000021916	Glt8d1	GLT8D1
ENSMUST00000226348	ENSMUSG00000021916	Glt8d1	GLT8D1
ENSMUST00000228255	ENSMUSG00000021916	Glt8d1	GLT8D1
ENSMUST00000228914	ENSMUSG00000021916	Glt8d1	GLT8D1
ENSMUST00000226271	ENSMUSG00000021916	Glt8d1	GLT8D1
ENSMUST00000227783	ENSMUSG00000021916	Glt8d1	GLT8D1
ENSMUST00000226959	ENSMUSG00000021916	Glt8d1	GLT8D1
ENSMUST00000226782	ENSMUSG00000021917	Spcs1	SPCS1
ENSMUST00000228767	ENSMUSG00000021917	Spcs1	SPCS1
ENSMUST00000228736	ENSMUSG00000021917	Spcs1	SPCS1
ENSMUST00000186131	ENSMUSG00000021917	Spcs1	SPCS1
ENSMUST00000226290	ENSMUSG00000021917	Spcs1	SPCS1
ENSMUST00000227838	ENSMUSG00000021917	Spcs1	SPCS1
ENSMUST00000226374	ENSMUSG00000021917	Spcs1	SPCS1
ENSMUST00000226551	ENSMUSG00000021918	Nek4	NEK4
ENSMUST00000228328	ENSMUSG00000021918	Nek4	NEK4
ENSMUST00000228392	ENSMUSG00000021918	Nek4	NEK4
ENSMUST00000050171	ENSMUSG00000021918	Nek4	NEK4
ENSMUST00000226833	ENSMUSG00000021918	Nek4	NEK4
ENSMUST00000227602	ENSMUSG00000021918	Nek4	NEK4
ENSMUST00000227199	ENSMUSG00000021918	Nek4	NEK4
ENSMUST00000226146	ENSMUSG00000021918	Nek4	NEK4
ENSMUST00000070125	ENSMUSG00000021919	Chat	CHAT
ENSMUST00000227579	ENSMUSG00000021919	Chat	CHAT
ENSMUST00000226365	ENSMUSG00000021919	Chat	CHAT
ENSMUST00000227675	ENSMUSG00000021919	Chat	CHAT
ENSMUST00000228256	ENSMUSG00000021919	Chat	CHAT
ENSMUST00000228420	ENSMUSG00000021919	Chat	CHAT
ENSMUST00000226351	ENSMUSG00000021919	Chat	CHAT
ENSMUST00000228511	ENSMUSG00000021919	Chat	CHAT
ENSMUST00000120269	ENSMUSG00000021922	Itih4	ITIH4
ENSMUST00000078490	ENSMUSG00000021922	Itih4	ITIH4
ENSMUST00000006703	ENSMUSG00000021922	Itih4	ITIH4
ENSMUST00000168782	ENSMUSG00000021922	Itih4	ITIH4
ENSMUST00000227899	ENSMUSG00000021922	Itih4	ITIH4
ENSMUST00000022493	ENSMUSG00000021927	Hnrnpa1l2-ps2	NA
ENSMUST00000022494	ENSMUSG00000021928	Ebpl	EBPL
ENSMUST00000223560	ENSMUSG00000021928	Ebpl	EBPL
ENSMUST00000225112	ENSMUSG00000021928	Ebpl	EBPL
ENSMUST00000022496	ENSMUSG00000021929	Kpna3	KPNA3
ENSMUST00000225207	ENSMUSG00000021929	Kpna3	KPNA3
ENSMUST00000022497	ENSMUSG00000021930	Spryd7	SPRYD7
ENSMUST00000100496	ENSMUSG00000021930	Spryd7	SPRYD7
ENSMUST00000166879	ENSMUSG00000021932	Rnaseh2b	RNASEH2B
ENSMUST00000022499	ENSMUSG00000021932	Rnaseh2b	RNASEH2B
ENSMUST00000169728	ENSMUSG00000021932	Rnaseh2b	RNASEH2B
ENSMUST00000156608	ENSMUSG00000021932	Rnaseh2b	RNASEH2B
ENSMUST00000022501	ENSMUSG00000021933	Gucy1b2	NA
ENSMUST00000165651	ENSMUSG00000021933	Gucy1b2	NA
ENSMUST00000128573	ENSMUSG00000021933	Gucy1b2	NA
ENSMUST00000111945	ENSMUSG00000021936	Mapk8	MAPK8
ENSMUST00000022504	ENSMUSG00000021936	Mapk8	MAPK8
ENSMUST00000111944	ENSMUSG00000021936	Mapk8	MAPK8
ENSMUST00000111943	ENSMUSG00000021936	Mapk8	MAPK8
ENSMUST00000150659	ENSMUSG00000021936	Mapk8	MAPK8
ENSMUST00000111942	ENSMUSG00000021936	Mapk8	MAPK8
ENSMUST00000127143	ENSMUSG00000021936	Mapk8	MAPK8
ENSMUST00000227306	ENSMUSG00000021936	Mapk8	MAPK8
ENSMUST00000130539	ENSMUSG00000021936	Mapk8	MAPK8
ENSMUST00000226798	ENSMUSG00000021936	Mapk8	MAPK8
ENSMUST00000132379	ENSMUSG00000021936	Mapk8	MAPK8
ENSMUST00000022507	ENSMUSG00000021938	Pspc1	PSPC1
ENSMUST00000163924	ENSMUSG00000021938	Pspc1	PSPC1
ENSMUST00000168524	ENSMUSG00000021938	Pspc1	PSPC1
ENSMUST00000168575	ENSMUSG00000021938	Pspc1	PSPC1
ENSMUST00000006235	ENSMUSG00000021939	Ctsb	CTSB
ENSMUST00000225639	ENSMUSG00000021939	Ctsb	CTSB
ENSMUST00000225540	ENSMUSG00000021939	Ctsb	CTSB
ENSMUST00000022508	ENSMUSG00000021940	Ptpn20	PTPN20
ENSMUST00000227887	ENSMUSG00000021940	Ptpn20	PTPN20
ENSMUST00000226512	ENSMUSG00000021940	Ptpn20	PTPN20
ENSMUST00000168727	ENSMUSG00000021943	Gdf10	GDF10
ENSMUST00000118022	ENSMUSG00000021944	Gata4	GATA4
ENSMUST00000067417	ENSMUSG00000021944	Gata4	GATA4
ENSMUST00000121312	ENSMUSG00000021944	Gata4	GATA4
ENSMUST00000132122	ENSMUSG00000021944	Gata4	GATA4
ENSMUST00000137244	ENSMUSG00000021944	Gata4	GATA4
ENSMUST00000156782	ENSMUSG00000021944	Gata4	GATA4
ENSMUST00000223669	ENSMUSG00000021945	Zmym2	ZMYM2
ENSMUST00000022511	ENSMUSG00000021945	Zmym2	ZMYM2
ENSMUST00000224922	ENSMUSG00000021945	Zmym2	ZMYM2
ENSMUST00000225393	ENSMUSG00000021945	Zmym2	ZMYM2
ENSMUST00000225282	ENSMUSG00000021945	Zmym2	ZMYM2
ENSMUST00000223965	ENSMUSG00000021945	Zmym2	ZMYM2
ENSMUST00000226025	ENSMUSG00000021945	Zmym2	ZMYM2
ENSMUST00000022517	ENSMUSG00000021947	Cryl1	CRYL1
ENSMUST00000223986	ENSMUSG00000021947	Cryl1	CRYL1
ENSMUST00000224292	ENSMUSG00000021947	Cryl1	CRYL1
ENSMUST00000225765	ENSMUSG00000021947	Cryl1	CRYL1
ENSMUST00000112210	ENSMUSG00000021948	Prkcd	PRKCD
ENSMUST00000112211	ENSMUSG00000021948	Prkcd	PRKCD
ENSMUST00000022521	ENSMUSG00000021948	Prkcd	PRKCD
ENSMUST00000112207	ENSMUSG00000021948	Prkcd	PRKCD
ENSMUST00000112206	ENSMUSG00000021948	Prkcd	PRKCD
ENSMUST00000140701	ENSMUSG00000021948	Prkcd	PRKCD
ENSMUST00000112202	ENSMUSG00000021948	Prkcd	PRKCD
ENSMUST00000112203	ENSMUSG00000021948	Prkcd	PRKCD
ENSMUST00000130736	ENSMUSG00000021948	Prkcd	PRKCD
ENSMUST00000135714	ENSMUSG00000021948	Prkcd	PRKCD
ENSMUST00000145806	ENSMUSG00000021948	Prkcd	PRKCD
ENSMUST00000112208	ENSMUSG00000021948	Prkcd	PRKCD
ENSMUST00000227078	ENSMUSG00000021948	Prkcd	PRKCD
ENSMUST00000022519	ENSMUSG00000021950	Anxa8	ANXA8
ENSMUST00000120077	ENSMUSG00000021950	Anxa8	ANXA8
ENSMUST00000022518	ENSMUSG00000021951	Eef1akmt1	EEF1AKMT1
ENSMUST00000225504	ENSMUSG00000021951	Eef1akmt1	EEF1AKMT1
ENSMUST00000174545	ENSMUSG00000021952	Xpo4	XPO4
ENSMUST00000089482	ENSMUSG00000021952	Xpo4	XPO4
ENSMUST00000174152	ENSMUSG00000021952	Xpo4	XPO4
ENSMUST00000172539	ENSMUSG00000021952	Xpo4	XPO4
ENSMUST00000173940	ENSMUSG00000021952	Xpo4	XPO4
ENSMUST00000173172	ENSMUSG00000021952	Xpo4	XPO4
ENSMUST00000172524	ENSMUSG00000021952	Xpo4	XPO4
ENSMUST00000172647	ENSMUSG00000021952	Xpo4	XPO4
ENSMUST00000173638	ENSMUSG00000021952	Xpo4	XPO4
ENSMUST00000022522	ENSMUSG00000021953	Tdh	NA
ENSMUST00000168669	ENSMUSG00000021953	Tdh	NA
ENSMUST00000165776	ENSMUSG00000021953	Tdh	NA
ENSMUST00000168488	ENSMUSG00000021953	Tdh	NA
ENSMUST00000170772	ENSMUSG00000021953	Tdh	NA
ENSMUST00000167685	ENSMUSG00000021953	Tdh	NA
ENSMUST00000160274	ENSMUSG00000021957	Tkt	TKT
ENSMUST00000022529	ENSMUSG00000021957	Tkt	TKT
ENSMUST00000160189	ENSMUSG00000021957	Tkt	TKT
ENSMUST00000162356	ENSMUSG00000021957	Tkt	TKT
ENSMUST00000223717	ENSMUSG00000021957	Tkt	TKT
ENSMUST00000225857	ENSMUSG00000021957	Tkt	TKT
ENSMUST00000223633	ENSMUSG00000021957	Tkt	TKT
ENSMUST00000225039	ENSMUSG00000021957	Tkt	TKT
ENSMUST00000160406	ENSMUSG00000021957	Tkt	TKT
ENSMUST00000022528	ENSMUSG00000021958	Pinx1	PINX1
ENSMUST00000225644	ENSMUSG00000021958	Pinx1	PINX1
ENSMUST00000225564	ENSMUSG00000021958	Pinx1	PINX1
ENSMUST00000022531	ENSMUSG00000021959	Lats2	LATS2
ENSMUST00000174213	ENSMUSG00000021959	Lats2	LATS2
ENSMUST00000173990	ENSMUSG00000021959	Lats2	LATS2
ENSMUST00000173964	ENSMUSG00000021959	Lats2	LATS2
ENSMUST00000174166	ENSMUSG00000021959	Lats2	LATS2
ENSMUST00000038381	ENSMUSG00000021959	Lats2	LATS2
ENSMUST00000077981	ENSMUSG00000021959	Lats2	LATS2
ENSMUST00000173732	ENSMUSG00000021959	Lats2	LATS2
ENSMUST00000173077	ENSMUSG00000021959	Lats2	LATS2
ENSMUST00000224600	ENSMUSG00000021961	4930578I06Rik	C8orf74
ENSMUST00000022532	ENSMUSG00000021961	4930578I06Rik	C8orf74
ENSMUST00000225544	ENSMUSG00000021961	4930578I06Rik	C8orf74
ENSMUST00000224453	ENSMUSG00000021962	Dcp1a	DCP1A
ENSMUST00000225196	ENSMUSG00000021962	Dcp1a	DCP1A
ENSMUST00000022535	ENSMUSG00000021962	Dcp1a	DCP1A
ENSMUST00000225518	ENSMUSG00000021962	Dcp1a	DCP1A
ENSMUST00000223658	ENSMUSG00000021962	Dcp1a	DCP1A
ENSMUST00000225286	ENSMUSG00000021962	Dcp1a	DCP1A
ENSMUST00000224810	ENSMUSG00000021962	Dcp1a	DCP1A
ENSMUST00000225521	ENSMUSG00000021962	Dcp1a	DCP1A
ENSMUST00000225243	ENSMUSG00000021962	Dcp1a	DCP1A
ENSMUST00000225923	ENSMUSG00000021962	Dcp1a	DCP1A
ENSMUST00000224692	ENSMUSG00000021962	Dcp1a	DCP1A
ENSMUST00000225124	ENSMUSG00000021962	Dcp1a	DCP1A
ENSMUST00000225806	ENSMUSG00000021962	Dcp1a	DCP1A
ENSMUST00000223754	ENSMUSG00000021962	Dcp1a	DCP1A
ENSMUST00000225655	ENSMUSG00000021962	Dcp1a	DCP1A
ENSMUST00000223568	ENSMUSG00000021962	Dcp1a	DCP1A
ENSMUST00000225407	ENSMUSG00000021962	Dcp1a	DCP1A
ENSMUST00000225934	ENSMUSG00000021962	Dcp1a	DCP1A
ENSMUST00000128764	ENSMUSG00000021963	Sap18	SAP18
ENSMUST00000111269	ENSMUSG00000021963	Sap18	SAP18
ENSMUST00000131455	ENSMUSG00000021963	Sap18	SAP18
ENSMUST00000143600	ENSMUSG00000021963	Sap18	SAP18
ENSMUST00000111268	ENSMUSG00000021963	Sap18	SAP18
ENSMUST00000111267	ENSMUSG00000021963	Sap18	SAP18
ENSMUST00000022536	ENSMUSG00000021965	Ska3	SKA3
ENSMUST00000224108	ENSMUSG00000021965	Ska3	SKA3
ENSMUST00000225646	ENSMUSG00000021965	Ska3	SKA3
ENSMUST00000225753	ENSMUSG00000021965	Ska3	SKA3
ENSMUST00000223726	ENSMUSG00000021965	Ska3	SKA3
ENSMUST00000022537	ENSMUSG00000021966	Prss52	NA
ENSMUST00000022538	ENSMUSG00000021967	Mrpl57	MRPL57
ENSMUST00000224313	ENSMUSG00000021967	Mrpl57	MRPL57
ENSMUST00000089473	ENSMUSG00000021969	Zdhhc20	ZDHHC20
ENSMUST00000226057	ENSMUSG00000021969	Zdhhc20	ZDHHC20
ENSMUST00000226029	ENSMUSG00000021969	Zdhhc20	ZDHHC20
ENSMUST00000224133	ENSMUSG00000021969	Zdhhc20	ZDHHC20
ENSMUST00000225955	ENSMUSG00000021969	Zdhhc20	ZDHHC20
ENSMUST00000022544	ENSMUSG00000021972	Hmbox1	HMBOX1
ENSMUST00000176386	ENSMUSG00000021972	Hmbox1	HMBOX1
ENSMUST00000067843	ENSMUSG00000021972	Hmbox1	HMBOX1
ENSMUST00000176128	ENSMUSG00000021972	Hmbox1	HMBOX1
ENSMUST00000176832	ENSMUSG00000021972	Hmbox1	HMBOX1
ENSMUST00000177326	ENSMUSG00000021972	Hmbox1	HMBOX1
ENSMUST00000175744	ENSMUSG00000021972	Hmbox1	HMBOX1
ENSMUST00000176489	ENSMUSG00000021972	Hmbox1	HMBOX1
ENSMUST00000175905	ENSMUSG00000021972	Hmbox1	HMBOX1
ENSMUST00000176657	ENSMUSG00000021972	Hmbox1	HMBOX1
ENSMUST00000225961	ENSMUSG00000021973	Micu2	MICU2
ENSMUST00000022543	ENSMUSG00000021973	Micu2	MICU2
ENSMUST00000224607	ENSMUSG00000021973	Micu2	MICU2
ENSMUST00000224984	ENSMUSG00000021973	Micu2	MICU2
ENSMUST00000225116	ENSMUSG00000021973	Micu2	MICU2
ENSMUST00000165526	ENSMUSG00000021974	Fgf9	FGF9
ENSMUST00000022545	ENSMUSG00000021974	Fgf9	FGF9
ENSMUST00000074654	ENSMUSG00000021974	Fgf9	FGF9
ENSMUST00000166770	ENSMUSG00000021974	Fgf9	FGF9
ENSMUST00000043914	ENSMUSG00000021975	Ints9	INTS9
ENSMUST00000224593	ENSMUSG00000021975	Ints9	INTS9
ENSMUST00000225790	ENSMUSG00000021975	Ints9	INTS9
ENSMUST00000022548	ENSMUSG00000021977	1700129C05Rik	NA
ENSMUST00000162674	ENSMUSG00000021977	1700129C05Rik	NA
ENSMUST00000159858	ENSMUSG00000021977	1700129C05Rik	NA
ENSMUST00000162271	ENSMUSG00000021977	1700129C05Rik	NA
ENSMUST00000022550	ENSMUSG00000021978	Extl3	EXTL3
ENSMUST00000225633	ENSMUSG00000021978	Extl3	EXTL3
ENSMUST00000223989	ENSMUSG00000021978	Extl3	EXTL3
ENSMUST00000225149	ENSMUSG00000021981	Cab39l	CAB39L
ENSMUST00000224281	ENSMUSG00000021981	Cab39l	CAB39L
ENSMUST00000022553	ENSMUSG00000021981	Cab39l	CAB39L
ENSMUST00000225595	ENSMUSG00000021981	Cab39l	CAB39L
ENSMUST00000223678	ENSMUSG00000021981	Cab39l	CAB39L
ENSMUST00000224893	ENSMUSG00000021981	Cab39l	CAB39L
ENSMUST00000225839	ENSMUSG00000021982	Cdadc1	CDADC1
ENSMUST00000167100	ENSMUSG00000021982	Cdadc1	CDADC1
ENSMUST00000022555	ENSMUSG00000021982	Cdadc1	CDADC1
ENSMUST00000056997	ENSMUSG00000021982	Cdadc1	CDADC1
ENSMUST00000171683	ENSMUSG00000021982	Cdadc1	CDADC1
ENSMUST00000225103	ENSMUSG00000021982	Cdadc1	CDADC1
ENSMUST00000224968	ENSMUSG00000021982	Cdadc1	CDADC1
ENSMUST00000223842	ENSMUSG00000021982	Cdadc1	CDADC1
ENSMUST00000080368	ENSMUSG00000021983	Atp8a2	ATP8A2
ENSMUST00000145071	ENSMUSG00000021983	Atp8a2	ATP8A2
ENSMUST00000131670	ENSMUSG00000021983	Atp8a2	ATP8A2
ENSMUST00000140924	ENSMUSG00000021983	Atp8a2	ATP8A2
ENSMUST00000149414	ENSMUSG00000021983	Atp8a2	ATP8A2
ENSMUST00000152688	ENSMUSG00000021983	Atp8a2	ATP8A2
ENSMUST00000225247	ENSMUSG00000021986	Amer2	AMER2
ENSMUST00000224957	ENSMUSG00000021986	Amer2	AMER2
ENSMUST00000022561	ENSMUSG00000021986	Amer2	AMER2
ENSMUST00000022563	ENSMUSG00000021987	Mtmr6	MTMR6
ENSMUST00000225574	ENSMUSG00000021987	Mtmr6	MTMR6
ENSMUST00000224366	ENSMUSG00000021987	Mtmr6	MTMR6
ENSMUST00000224164	ENSMUSG00000021987	Mtmr6	MTMR6
ENSMUST00000159169	ENSMUSG00000021990	Spata13	SPATA13
ENSMUST00000160973	ENSMUSG00000021990	Spata13	SPATA13
ENSMUST00000022566	ENSMUSG00000021990	Spata13	SPATA13
ENSMUST00000159729	ENSMUSG00000021990	Spata13	SPATA13
ENSMUST00000159135	ENSMUSG00000021990	Spata13	SPATA13
ENSMUST00000160095	ENSMUSG00000021990	Spata13	SPATA13
ENSMUST00000159476	ENSMUSG00000021990	Spata13	SPATA13
ENSMUST00000162131	ENSMUSG00000021990	Spata13	SPATA13
ENSMUST00000162945	ENSMUSG00000021990	Spata13	SPATA13
ENSMUST00000162939	ENSMUSG00000021990	Spata13	SPATA13
ENSMUST00000022567	ENSMUSG00000021991	Cacna2d3	CACNA2D3
ENSMUST00000225985	ENSMUSG00000021991	Cacna2d3	CACNA2D3
ENSMUST00000225668	ENSMUSG00000021991	Cacna2d3	CACNA2D3
ENSMUST00000226048	ENSMUSG00000021991	Cacna2d3	CACNA2D3
ENSMUST00000225733	ENSMUSG00000021991	Cacna2d3	CACNA2D3
ENSMUST00000225863	ENSMUSG00000021991	Cacna2d3	CACNA2D3
ENSMUST00000224950	ENSMUSG00000021991	Cacna2d3	CACNA2D3
ENSMUST00000225953	ENSMUSG00000021991	Cacna2d3	CACNA2D3
ENSMUST00000224128	ENSMUSG00000021991	Cacna2d3	CACNA2D3
ENSMUST00000063562	ENSMUSG00000021993	Mipep	MIPEP
ENSMUST00000225506	ENSMUSG00000021993	Mipep	MIPEP
ENSMUST00000224635	ENSMUSG00000021993	Mipep	MIPEP
ENSMUST00000225043	ENSMUSG00000021993	Mipep	MIPEP
ENSMUST00000223709	ENSMUSG00000021993	Mipep	MIPEP
ENSMUST00000063465	ENSMUSG00000021994	Wnt5a	WNT5A
ENSMUST00000134766	ENSMUSG00000021994	Wnt5a	WNT5A
ENSMUST00000151929	ENSMUSG00000021994	Wnt5a	WNT5A
ENSMUST00000134163	ENSMUSG00000021994	Wnt5a	WNT5A
ENSMUST00000112272	ENSMUSG00000021994	Wnt5a	WNT5A
ENSMUST00000146192	ENSMUSG00000021994	Wnt5a	WNT5A
ENSMUST00000022573	ENSMUSG00000021996	Esd	ESD
ENSMUST00000177445	ENSMUSG00000021996	Esd	ESD
ENSMUST00000176484	ENSMUSG00000021996	Esd	ESD
ENSMUST00000175712	ENSMUSG00000021996	Esd	ESD
ENSMUST00000176957	ENSMUSG00000021996	Esd	ESD
ENSMUST00000177283	ENSMUSG00000021996	Esd	ESD
ENSMUST00000177137	ENSMUSG00000021996	Esd	ESD
ENSMUST00000177181	ENSMUSG00000021996	Esd	ESD
ENSMUST00000175887	ENSMUSG00000021996	Esd	ESD
ENSMUST00000176188	ENSMUSG00000021996	Esd	ESD
ENSMUST00000176726	ENSMUSG00000021996	Esd	ESD
ENSMUST00000022574	ENSMUSG00000021997	Lrrc63	LRRC63
ENSMUST00000143539	ENSMUSG00000021998	Lcp1	LCP1
ENSMUST00000124608	ENSMUSG00000021998	Lcp1	LCP1
ENSMUST00000134114	ENSMUSG00000021998	Lcp1	LCP1
ENSMUST00000125833	ENSMUSG00000021998	Lcp1	LCP1
ENSMUST00000124499	ENSMUSG00000021998	Lcp1	LCP1
ENSMUST00000145303	ENSMUSG00000021998	Lcp1	LCP1
ENSMUST00000122840	ENSMUSG00000021998	Lcp1	LCP1
ENSMUST00000148609	ENSMUSG00000021998	Lcp1	LCP1
ENSMUST00000149883	ENSMUSG00000021998	Lcp1	LCP1
ENSMUST00000131802	ENSMUSG00000021998	Lcp1	LCP1
ENSMUST00000130510	ENSMUSG00000021998	Lcp1	LCP1
ENSMUST00000022576	ENSMUSG00000021999	Cpb2	CPB2
ENSMUST00000227817	ENSMUSG00000021999	Cpb2	CPB2
ENSMUST00000022577	ENSMUSG00000022000	Zc3h13	ZC3H13
ENSMUST00000226417	ENSMUSG00000022000	Zc3h13	ZC3H13
ENSMUST00000227049	ENSMUSG00000022000	Zc3h13	ZC3H13
ENSMUST00000228470	ENSMUSG00000022000	Zc3h13	ZC3H13
ENSMUST00000022579	ENSMUSG00000022002	Erich6b	NA
ENSMUST00000022580	ENSMUSG00000022003	Slc25a30	SLC25A30
ENSMUST00000226574	ENSMUSG00000022003	Slc25a30	SLC25A30
ENSMUST00000227621	ENSMUSG00000022003	Slc25a30	SLC25A30
ENSMUST00000227894	ENSMUSG00000022003	Slc25a30	SLC25A30
ENSMUST00000228528	ENSMUSG00000022003	Slc25a30	SLC25A30
ENSMUST00000228379	ENSMUSG00000022003	Slc25a30	SLC25A30
ENSMUST00000022585	ENSMUSG00000022008	Gpalpp1	NA
ENSMUST00000022586	ENSMUSG00000022009	Nufip1	NUFIP1
ENSMUST00000110888	ENSMUSG00000022010	Tsc22d1	TSC22D1
ENSMUST00000048371	ENSMUSG00000022010	Tsc22d1	TSC22D1
ENSMUST00000177333	ENSMUSG00000022010	Tsc22d1	TSC22D1
ENSMUST00000176886	ENSMUSG00000022010	Tsc22d1	TSC22D1
ENSMUST00000176581	ENSMUSG00000022010	Tsc22d1	TSC22D1
ENSMUST00000175984	ENSMUSG00000022010	Tsc22d1	TSC22D1
ENSMUST00000177471	ENSMUSG00000022010	Tsc22d1	TSC22D1
ENSMUST00000175811	ENSMUSG00000022010	Tsc22d1	TSC22D1
ENSMUST00000175655	ENSMUSG00000022010	Tsc22d1	TSC22D1
ENSMUST00000140251	ENSMUSG00000022010	Tsc22d1	TSC22D1
ENSMUST00000142683	ENSMUSG00000022010	Tsc22d1	TSC22D1
ENSMUST00000101618	ENSMUSG00000022010	Tsc22d1	TSC22D1
ENSMUST00000177207	ENSMUSG00000022010	Tsc22d1	TSC22D1
ENSMUST00000022587	ENSMUSG00000022010	Tsc22d1	TSC22D1
ENSMUST00000134109	ENSMUSG00000022010	Tsc22d1	TSC22D1
ENSMUST00000133224	ENSMUSG00000022010	Tsc22d1	TSC22D1
ENSMUST00000022589	ENSMUSG00000022012	Enox1	ENOX1
ENSMUST00000226576	ENSMUSG00000022012	Enox1	ENOX1
ENSMUST00000228148	ENSMUSG00000022012	Enox1	ENOX1
ENSMUST00000228102	ENSMUSG00000022012	Enox1	ENOX1
ENSMUST00000227831	ENSMUSG00000022012	Enox1	ENOX1
ENSMUST00000227662	ENSMUSG00000022012	Enox1	ENOX1
ENSMUST00000228845	ENSMUSG00000022012	Enox1	ENOX1
ENSMUST00000226459	ENSMUSG00000022013	Dnajc15	DNAJC15
ENSMUST00000227249	ENSMUSG00000022013	Dnajc15	DNAJC15
ENSMUST00000022590	ENSMUSG00000022013	Dnajc15	DNAJC15
ENSMUST00000022591	ENSMUSG00000022014	Epsti1	EPSTI1
ENSMUST00000169978	ENSMUSG00000022014	Epsti1	EPSTI1
ENSMUST00000227903	ENSMUSG00000022014	Epsti1	EPSTI1
ENSMUST00000022592	ENSMUSG00000022015	Tnfsf11	TNFSF11
ENSMUST00000123853	ENSMUSG00000022016	Akap11	AKAP11
ENSMUST00000227808	ENSMUSG00000022016	Akap11	AKAP11
ENSMUST00000227722	ENSMUSG00000022016	Akap11	AKAP11
ENSMUST00000022593	ENSMUSG00000022016	Akap11	AKAP11
ENSMUST00000226416	ENSMUSG00000022016	Akap11	AKAP11
ENSMUST00000022595	ENSMUSG00000022018	Rgcc	RGCC
ENSMUST00000169504	ENSMUSG00000022019	Tdrd3	TDRD3
ENSMUST00000168275	ENSMUSG00000022019	Tdrd3	TDRD3
ENSMUST00000170865	ENSMUSG00000022019	Tdrd3	TDRD3
ENSMUST00000227304	ENSMUSG00000022019	Tdrd3	TDRD3
ENSMUST00000170712	ENSMUSG00000022019	Tdrd3	TDRD3
ENSMUST00000163714	ENSMUSG00000022019	Tdrd3	TDRD3
ENSMUST00000022597	ENSMUSG00000022020	Naa16	NAA16
ENSMUST00000171928	ENSMUSG00000022020	Naa16	NAA16
ENSMUST00000227775	ENSMUSG00000022020	Naa16	NAA16
ENSMUST00000163486	ENSMUSG00000022020	Naa16	NAA16
ENSMUST00000169500	ENSMUSG00000022020	Naa16	NAA16
ENSMUST00000165337	ENSMUSG00000022020	Naa16	NAA16
ENSMUST00000022599	ENSMUSG00000022021	Diaph3	DIAPH3
ENSMUST00000168889	ENSMUSG00000022021	Diaph3	DIAPH3
ENSMUST00000227638	ENSMUSG00000022021	Diaph3	DIAPH3
ENSMUST00000226745	ENSMUSG00000022021	Diaph3	DIAPH3
ENSMUST00000226254	ENSMUSG00000022021	Diaph3	DIAPH3
ENSMUST00000228000	ENSMUSG00000022021	Diaph3	DIAPH3
ENSMUST00000227666	ENSMUSG00000022021	Diaph3	DIAPH3
ENSMUST00000226492	ENSMUSG00000022021	Diaph3	DIAPH3
ENSMUST00000226134	ENSMUSG00000022021	Diaph3	DIAPH3
ENSMUST00000022600	ENSMUSG00000022022	Mtrf1	MTRF1
ENSMUST00000227610	ENSMUSG00000022022	Mtrf1	MTRF1
ENSMUST00000022601	ENSMUSG00000022023	Wbp4	WBP4
ENSMUST00000228161	ENSMUSG00000022023	Wbp4	WBP4
ENSMUST00000227584	ENSMUSG00000022023	Wbp4	WBP4
ENSMUST00000228105	ENSMUSG00000022023	Wbp4	WBP4
ENSMUST00000054908	ENSMUSG00000022024	Sugt1	SUGT1
ENSMUST00000228675	ENSMUSG00000022024	Sugt1	SUGT1
ENSMUST00000228669	ENSMUSG00000022024	Sugt1	SUGT1
ENSMUST00000227497	ENSMUSG00000022024	Sugt1	SUGT1
ENSMUST00000226320	ENSMUSG00000022024	Sugt1	SUGT1
ENSMUST00000165835	ENSMUSG00000022025	Cnmd	CNMD
ENSMUST00000022603	ENSMUSG00000022025	Cnmd	CNMD
ENSMUST00000165204	ENSMUSG00000022025	Cnmd	CNMD
ENSMUST00000172331	ENSMUSG00000022025	Cnmd	CNMD
ENSMUST00000167524	ENSMUSG00000022025	Cnmd	CNMD
ENSMUST00000226541	ENSMUSG00000022026	Olfm4	OLFM4
ENSMUST00000228749	ENSMUSG00000022026	Olfm4	OLFM4
ENSMUST00000088735	ENSMUSG00000022026	Olfm4	OLFM4
ENSMUST00000225355	ENSMUSG00000022031	Elp3	ELP3
ENSMUST00000022609	ENSMUSG00000022031	Elp3	ELP3
ENSMUST00000224743	ENSMUSG00000022031	Elp3	ELP3
ENSMUST00000022610	ENSMUSG00000022032	Scara5	SCARA5
ENSMUST00000069226	ENSMUSG00000022032	Scara5	SCARA5
ENSMUST00000154373	ENSMUSG00000022032	Scara5	SCARA5
ENSMUST00000022612	ENSMUSG00000022033	Pbk	PBK
ENSMUST00000152130	ENSMUSG00000022033	Pbk	PBK
ENSMUST00000139644	ENSMUSG00000022033	Pbk	PBK
ENSMUST00000022613	ENSMUSG00000022034	Esco2	ESCO2
ENSMUST00000136920	ENSMUSG00000022034	Esco2	ESCO2
ENSMUST00000131729	ENSMUSG00000022034	Esco2	ESCO2
ENSMUST00000224162	ENSMUSG00000022034	Esco2	ESCO2
ENSMUST00000225853	ENSMUSG00000022034	Esco2	ESCO2
ENSMUST00000022614	ENSMUSG00000022035	Ccdc25	CCDC25
ENSMUST00000225823	ENSMUSG00000022035	Ccdc25	CCDC25
ENSMUST00000226027	ENSMUSG00000022035	Ccdc25	CCDC25
ENSMUST00000022616	ENSMUSG00000022037	Clu	CLU
ENSMUST00000138665	ENSMUSG00000022037	Clu	CLU
ENSMUST00000146990	ENSMUSG00000022037	Clu	CLU
ENSMUST00000153460	ENSMUSG00000022037	Clu	CLU
ENSMUST00000127387	ENSMUSG00000022037	Clu	CLU
ENSMUST00000138191	ENSMUSG00000022037	Clu	CLU
ENSMUST00000128539	ENSMUSG00000022037	Clu	CLU
ENSMUST00000144619	ENSMUSG00000022037	Clu	CLU
ENSMUST00000152903	ENSMUSG00000022037	Clu	CLU
ENSMUST00000022618	ENSMUSG00000022039	Adam2	ADAM2
ENSMUST00000225667	ENSMUSG00000022039	Adam2	ADAM2
ENSMUST00000224698	ENSMUSG00000022040	Ephx2	EPHX2
ENSMUST00000225309	ENSMUSG00000022040	Ephx2	EPHX2
ENSMUST00000070515	ENSMUSG00000022040	Ephx2	EPHX2
ENSMUST00000206455	ENSMUSG00000022041	Chrna2	CHRNA2
ENSMUST00000022620	ENSMUSG00000022041	Chrna2	CHRNA2
ENSMUST00000022623	ENSMUSG00000022043	Trim35	TRIM35
ENSMUST00000223737	ENSMUSG00000022043	Trim35	TRIM35
ENSMUST00000121006	ENSMUSG00000022043	Trim35	TRIM35
ENSMUST00000152093	ENSMUSG00000022044	Stmn4	STMN4
ENSMUST00000074523	ENSMUSG00000022044	Stmn4	STMN4
ENSMUST00000136192	ENSMUSG00000022044	Stmn4	STMN4
ENSMUST00000123435	ENSMUSG00000022044	Stmn4	STMN4
ENSMUST00000118426	ENSMUSG00000022044	Stmn4	STMN4
ENSMUST00000121955	ENSMUSG00000022044	Stmn4	STMN4
ENSMUST00000120229	ENSMUSG00000022044	Stmn4	STMN4
ENSMUST00000134440	ENSMUSG00000022044	Stmn4	STMN4
ENSMUST00000147477	ENSMUSG00000022044	Stmn4	STMN4
ENSMUST00000022629	ENSMUSG00000022048	Dpysl2	DPYSL2
ENSMUST00000111115	ENSMUSG00000022051	Bnip3l	BNIP3L
ENSMUST00000022634	ENSMUSG00000022051	Bnip3l	BNIP3L
ENSMUST00000138160	ENSMUSG00000022051	Bnip3l	BNIP3L
ENSMUST00000151059	ENSMUSG00000022051	Bnip3l	BNIP3L
ENSMUST00000142593	ENSMUSG00000022051	Bnip3l	BNIP3L
ENSMUST00000135703	ENSMUSG00000022051	Bnip3l	BNIP3L
ENSMUST00000129605	ENSMUSG00000022051	Bnip3l	BNIP3L
ENSMUST00000089230	ENSMUSG00000022052	Ppp2r2a	PPP2R2A
ENSMUST00000225380	ENSMUSG00000022052	Ppp2r2a	PPP2R2A
ENSMUST00000225251	ENSMUSG00000022052	Ppp2r2a	PPP2R2A
ENSMUST00000223630	ENSMUSG00000022052	Ppp2r2a	PPP2R2A
ENSMUST00000225469	ENSMUSG00000022052	Ppp2r2a	PPP2R2A
ENSMUST00000022637	ENSMUSG00000022053	Ebf2	EBF2
ENSMUST00000176161	ENSMUSG00000022053	Ebf2	EBF2
ENSMUST00000177231	ENSMUSG00000022053	Ebf2	EBF2
ENSMUST00000176029	ENSMUSG00000022053	Ebf2	EBF2
ENSMUST00000111089	ENSMUSG00000022054	Nefm	NA
ENSMUST00000022638	ENSMUSG00000022054	Nefm	NA
ENSMUST00000022639	ENSMUSG00000022055	Nefl	NEFL
ENSMUST00000022640	ENSMUSG00000022056	Adam7	ADAM7
ENSMUST00000128069	ENSMUSG00000022056	Adam7	ADAM7
ENSMUST00000225673	ENSMUSG00000022056	Adam7	ADAM7
ENSMUST00000022641	ENSMUSG00000022057	Adamdec1	ADAMDEC1
ENSMUST00000022646	ENSMUSG00000022061	Nkx3-1	NKX3-1
ENSMUST00000228246	ENSMUSG00000022064	Pibf1	PIBF1
ENSMUST00000022650	ENSMUSG00000022064	Pibf1	PIBF1
ENSMUST00000228598	ENSMUSG00000022064	Pibf1	PIBF1
ENSMUST00000228354	ENSMUSG00000022064	Pibf1	PIBF1
ENSMUST00000228279	ENSMUSG00000022064	Pibf1	PIBF1
ENSMUST00000227969	ENSMUSG00000022064	Pibf1	PIBF1
ENSMUST00000228288	ENSMUSG00000022064	Pibf1	PIBF1
ENSMUST00000226935	ENSMUSG00000022064	Pibf1	PIBF1
ENSMUST00000185072	ENSMUSG00000022066	Entpd4b	ENTPD4
ENSMUST00000183906	ENSMUSG00000022066	Entpd4b	ENTPD4
ENSMUST00000064846	ENSMUSG00000022066	Entpd4b	ENTPD4
ENSMUST00000185174	ENSMUSG00000022066	Entpd4b	ENTPD4
ENSMUST00000184506	ENSMUSG00000022066	Entpd4b	ENTPD4
ENSMUST00000226823	ENSMUSG00000022070	Bora	BORA
ENSMUST00000022656	ENSMUSG00000022070	Bora	BORA
ENSMUST00000228082	ENSMUSG00000022070	Bora	BORA
ENSMUST00000227744	ENSMUSG00000022070	Bora	BORA
ENSMUST00000227128	ENSMUSG00000022070	Bora	BORA
ENSMUST00000022663	ENSMUSG00000022074	Tnfrsf10b	NA
ENSMUST00000224533	ENSMUSG00000022074	Tnfrsf10b	NA
ENSMUST00000224235	ENSMUSG00000022074	Tnfrsf10b	NA
ENSMUST00000022665	ENSMUSG00000022075	Rhobtb2	RHOBTB2
ENSMUST00000224535	ENSMUSG00000022075	Rhobtb2	RHOBTB2
ENSMUST00000223603	ENSMUSG00000022075	Rhobtb2	RHOBTB2
ENSMUST00000225088	ENSMUSG00000022075	Rhobtb2	RHOBTB2
ENSMUST00000022666	ENSMUSG00000022076	Klhl1	KLHL1
ENSMUST00000022678	ENSMUSG00000022085	Pebp4	PEBP4
ENSMUST00000022680	ENSMUSG00000022089	Bin3	BIN3
ENSMUST00000227841	ENSMUSG00000022089	Bin3	BIN3
ENSMUST00000226385	ENSMUSG00000022089	Bin3	BIN3
ENSMUST00000228717	ENSMUSG00000022089	Bin3	BIN3
ENSMUST00000228049	ENSMUSG00000022089	Bin3	BIN3
ENSMUST00000022681	ENSMUSG00000022090	Pdlim2	PDLIM2
ENSMUST00000153735	ENSMUSG00000022090	Pdlim2	PDLIM2
ENSMUST00000129174	ENSMUSG00000022090	Pdlim2	PDLIM2
ENSMUST00000127836	ENSMUSG00000022090	Pdlim2	PDLIM2
ENSMUST00000125300	ENSMUSG00000022090	Pdlim2	PDLIM2
ENSMUST00000143393	ENSMUSG00000022090	Pdlim2	PDLIM2
ENSMUST00000141363	ENSMUSG00000022090	Pdlim2	PDLIM2
ENSMUST00000135944	ENSMUSG00000022090	Pdlim2	PDLIM2
ENSMUST00000138792	ENSMUSG00000022090	Pdlim2	PDLIM2
ENSMUST00000123125	ENSMUSG00000022090	Pdlim2	PDLIM2
ENSMUST00000227653	ENSMUSG00000022091	Sorbs3	SORBS3
ENSMUST00000022682	ENSMUSG00000022091	Sorbs3	SORBS3
ENSMUST00000227259	ENSMUSG00000022091	Sorbs3	SORBS3
ENSMUST00000227929	ENSMUSG00000022091	Sorbs3	SORBS3
ENSMUST00000228911	ENSMUSG00000022092	Ppp3cc	PPP3CC
ENSMUST00000078434	ENSMUSG00000022092	Ppp3cc	PPP3CC
ENSMUST00000228265	ENSMUSG00000022092	Ppp3cc	PPP3CC
ENSMUST00000068044	ENSMUSG00000022094	Slc39a14	SLC39A14
ENSMUST00000152067	ENSMUSG00000022094	Slc39a14	SLC39A14
ENSMUST00000022688	ENSMUSG00000022094	Slc39a14	SLC39A14
ENSMUST00000155825	ENSMUSG00000022094	Slc39a14	SLC39A14
ENSMUST00000145040	ENSMUSG00000022094	Slc39a14	SLC39A14
ENSMUST00000146453	ENSMUSG00000022094	Slc39a14	SLC39A14
ENSMUST00000152202	ENSMUSG00000022094	Slc39a14	SLC39A14
ENSMUST00000152442	ENSMUSG00000022094	Slc39a14	SLC39A14
ENSMUST00000143153	ENSMUSG00000022094	Slc39a14	SLC39A14
ENSMUST00000151011	ENSMUSG00000022094	Slc39a14	SLC39A14
ENSMUST00000127000	ENSMUSG00000022094	Slc39a14	SLC39A14
ENSMUST00000139284	ENSMUSG00000022094	Slc39a14	SLC39A14
ENSMUST00000142598	ENSMUSG00000022094	Slc39a14	SLC39A14
ENSMUST00000022690	ENSMUSG00000022095	Fam160b2	FAM160B2
ENSMUST00000159959	ENSMUSG00000022096	Hr	HR
ENSMUST00000161468	ENSMUSG00000022096	Hr	HR
ENSMUST00000161069	ENSMUSG00000022096	Hr	HR
ENSMUST00000022691	ENSMUSG00000022096	Hr	HR
ENSMUST00000163060	ENSMUSG00000022096	Hr	HR
ENSMUST00000227152	ENSMUSG00000022097	Sftpc	SFTPC
ENSMUST00000022692	ENSMUSG00000022097	Sftpc	SFTPC
ENSMUST00000226906	ENSMUSG00000022098	Bmp1	BMP1
ENSMUST00000022693	ENSMUSG00000022098	Bmp1	BMP1
ENSMUST00000227944	ENSMUSG00000022098	Bmp1	BMP1
ENSMUST00000228501	ENSMUSG00000022098	Bmp1	BMP1
ENSMUST00000226246	ENSMUSG00000022098	Bmp1	BMP1
ENSMUST00000226601	ENSMUSG00000022098	Bmp1	BMP1
ENSMUST00000226539	ENSMUSG00000022098	Bmp1	BMP1
ENSMUST00000022694	ENSMUSG00000022099	Dmtn	DMTN
ENSMUST00000110984	ENSMUSG00000022099	Dmtn	DMTN
ENSMUST00000022695	ENSMUSG00000022099	Dmtn	DMTN
ENSMUST00000228295	ENSMUSG00000022099	Dmtn	DMTN
ENSMUST00000228001	ENSMUSG00000022099	Dmtn	DMTN
ENSMUST00000228009	ENSMUSG00000022099	Dmtn	DMTN
ENSMUST00000228824	ENSMUSG00000022099	Dmtn	DMTN
ENSMUST00000227331	ENSMUSG00000022099	Dmtn	DMTN
ENSMUST00000227453	ENSMUSG00000022099	Dmtn	DMTN
ENSMUST00000226543	ENSMUSG00000022099	Dmtn	DMTN
ENSMUST00000167242	ENSMUSG00000022100	Xpo7	XPO7
ENSMUST00000022696	ENSMUSG00000022100	Xpo7	XPO7
ENSMUST00000228346	ENSMUSG00000022100	Xpo7	XPO7
ENSMUST00000226448	ENSMUSG00000022100	Xpo7	XPO7
ENSMUST00000226607	ENSMUSG00000022100	Xpo7	XPO7
ENSMUST00000227550	ENSMUSG00000022100	Xpo7	XPO7
ENSMUST00000022697	ENSMUSG00000022101	Fgf17	FGF17
ENSMUST00000227123	ENSMUSG00000022101	Fgf17	FGF17
ENSMUST00000171481	ENSMUSG00000022102	Dok2	DOK2
ENSMUST00000169599	ENSMUSG00000022102	Dok2	DOK2
ENSMUST00000169106	ENSMUSG00000022102	Dok2	DOK2
ENSMUST00000022698	ENSMUSG00000022102	Dok2	DOK2
ENSMUST00000171864	ENSMUSG00000022102	Dok2	DOK2
ENSMUST00000165654	ENSMUSG00000022102	Dok2	DOK2
ENSMUST00000168355	ENSMUSG00000022102	Dok2	DOK2
ENSMUST00000164691	ENSMUSG00000022102	Dok2	DOK2
ENSMUST00000022699	ENSMUSG00000022103	Gfra2	GFRA2
ENSMUST00000227697	ENSMUSG00000022103	Gfra2	GFRA2
ENSMUST00000227633	ENSMUSG00000022103	Gfra2	GFRA2
ENSMUST00000163932	ENSMUSG00000022105	Rb1	RB1
ENSMUST00000022701	ENSMUSG00000022105	Rb1	RB1
ENSMUST00000168495	ENSMUSG00000022105	Rb1	RB1
ENSMUST00000170967	ENSMUSG00000022105	Rb1	RB1
ENSMUST00000169002	ENSMUSG00000022105	Rb1	RB1
ENSMUST00000164624	ENSMUSG00000022105	Rb1	RB1
ENSMUST00000163339	ENSMUSG00000022106	Rcbtb2	RCBTB2
ENSMUST00000163650	ENSMUSG00000022106	Rcbtb2	RCBTB2
ENSMUST00000171070	ENSMUSG00000022106	Rcbtb2	RCBTB2
ENSMUST00000170370	ENSMUSG00000022106	Rcbtb2	RCBTB2
ENSMUST00000164822	ENSMUSG00000022106	Rcbtb2	RCBTB2
ENSMUST00000165429	ENSMUSG00000022106	Rcbtb2	RCBTB2
ENSMUST00000163546	ENSMUSG00000022106	Rcbtb2	RCBTB2
ENSMUST00000170368	ENSMUSG00000022106	Rcbtb2	RCBTB2
ENSMUST00000171767	ENSMUSG00000022106	Rcbtb2	RCBTB2
ENSMUST00000163533	ENSMUSG00000022106	Rcbtb2	RCBTB2
ENSMUST00000171163	ENSMUSG00000022106	Rcbtb2	RCBTB2
ENSMUST00000165334	ENSMUSG00000022106	Rcbtb2	RCBTB2
ENSMUST00000170677	ENSMUSG00000022106	Rcbtb2	RCBTB2
ENSMUST00000167401	ENSMUSG00000022106	Rcbtb2	RCBTB2
ENSMUST00000169513	ENSMUSG00000022106	Rcbtb2	RCBTB2
ENSMUST00000165646	ENSMUSG00000022106	Rcbtb2	RCBTB2
ENSMUST00000165727	ENSMUSG00000022106	Rcbtb2	RCBTB2
ENSMUST00000165567	ENSMUSG00000022106	Rcbtb2	RCBTB2
ENSMUST00000022702	ENSMUSG00000022106	Rcbtb2	RCBTB2
ENSMUST00000167021	ENSMUSG00000022106	Rcbtb2	RCBTB2
ENSMUST00000110952	ENSMUSG00000022106	Rcbtb2	RCBTB2
ENSMUST00000169479	ENSMUSG00000022106	Rcbtb2	RCBTB2
ENSMUST00000164298	ENSMUSG00000022106	Rcbtb2	RCBTB2
ENSMUST00000163797	ENSMUSG00000022106	Rcbtb2	RCBTB2
ENSMUST00000166875	ENSMUSG00000022106	Rcbtb2	RCBTB2
ENSMUST00000170278	ENSMUSG00000022106	Rcbtb2	RCBTB2
ENSMUST00000022704	ENSMUSG00000022108	Itm2b	ITM2B
ENSMUST00000226722	ENSMUSG00000022108	Itm2b	ITM2B
ENSMUST00000227454	ENSMUSG00000022108	Itm2b	ITM2B
ENSMUST00000228707	ENSMUSG00000022108	Itm2b	ITM2B
ENSMUST00000228637	ENSMUSG00000022108	Itm2b	ITM2B
ENSMUST00000022705	ENSMUSG00000022109	Med4	MED4
ENSMUST00000226256	ENSMUSG00000022109	Med4	MED4
ENSMUST00000228141	ENSMUSG00000022109	Med4	MED4
ENSMUST00000162691	ENSMUSG00000022110	Sucla2	SUCLA2
ENSMUST00000162723	ENSMUSG00000022110	Sucla2	SUCLA2
ENSMUST00000160507	ENSMUSG00000022110	Sucla2	SUCLA2
ENSMUST00000022706	ENSMUSG00000022110	Sucla2	SUCLA2
ENSMUST00000161829	ENSMUSG00000022110	Sucla2	SUCLA2
ENSMUST00000161082	ENSMUSG00000022110	Sucla2	SUCLA2
ENSMUST00000159165	ENSMUSG00000022110	Sucla2	SUCLA2
ENSMUST00000227815	ENSMUSG00000022111	Uchl3	UCHL3
ENSMUST00000002289	ENSMUSG00000022111	Uchl3	UCHL3
ENSMUST00000226521	ENSMUSG00000022111	Uchl3	UCHL3
ENSMUST00000228773	ENSMUSG00000022111	Uchl3	UCHL3
ENSMUST00000226340	ENSMUSG00000022111	Uchl3	UCHL3
ENSMUST00000176993	ENSMUSG00000022112	Gpc5	GPC5
ENSMUST00000176912	ENSMUSG00000022112	Gpc5	GPC5
ENSMUST00000175665	ENSMUSG00000022112	Gpc5	GPC5
ENSMUST00000022707	ENSMUSG00000022112	Gpc5	GPC5
ENSMUST00000022708	ENSMUSG00000022113	Trim52	NA
ENSMUST00000194236	ENSMUSG00000022113	Trim52	NA
ENSMUST00000022709	ENSMUSG00000022114	Spry2	SPRY2
ENSMUST00000022711	ENSMUSG00000022116	4930449E01Rik	NA
ENSMUST00000193202	ENSMUSG00000022116	4930449E01Rik	NA
ENSMUST00000188698	ENSMUSG00000022116	4930449E01Rik	NA
ENSMUST00000172122	ENSMUSG00000022119	Rbm26	RBM26
ENSMUST00000022715	ENSMUSG00000022119	Rbm26	RBM26
ENSMUST00000163499	ENSMUSG00000022119	Rbm26	RBM26
ENSMUST00000163545	ENSMUSG00000022119	Rbm26	RBM26
ENSMUST00000100327	ENSMUSG00000022119	Rbm26	RBM26
ENSMUST00000022716	ENSMUSG00000022120	Rnf219	RNF219
ENSMUST00000227640	ENSMUSG00000022120	Rnf219	RNF219
ENSMUST00000228448	ENSMUSG00000022120	Rnf219	RNF219
ENSMUST00000228210	ENSMUSG00000022120	Rnf219	RNF219
ENSMUST00000022718	ENSMUSG00000022122	Ednrb	EDNRB
ENSMUST00000172237	ENSMUSG00000022122	Ednrb	EDNRB
ENSMUST00000227824	ENSMUSG00000022122	Ednrb	EDNRB
ENSMUST00000227322	ENSMUSG00000022123	Scel	SCEL
ENSMUST00000095576	ENSMUSG00000022123	Scel	SCEL
ENSMUST00000022720	ENSMUSG00000022124	Fbxl3	FBXL3
ENSMUST00000145693	ENSMUSG00000022124	Fbxl3	FBXL3
ENSMUST00000132004	ENSMUSG00000022124	Fbxl3	FBXL3
ENSMUST00000127113	ENSMUSG00000022124	Fbxl3	FBXL3
ENSMUST00000226952	ENSMUSG00000022124	Fbxl3	FBXL3
ENSMUST00000144141	ENSMUSG00000022124	Fbxl3	FBXL3
ENSMUST00000123043	ENSMUSG00000022124	Fbxl3	FBXL3
ENSMUST00000022721	ENSMUSG00000022125	Cln5	CLN5
ENSMUST00000227117	ENSMUSG00000022125	Cln5	CLN5
ENSMUST00000022722	ENSMUSG00000022126	Acod1	ACOD1
ENSMUST00000022725	ENSMUSG00000022129	Dct	DCT
ENSMUST00000228925	ENSMUSG00000022129	Dct	DCT
ENSMUST00000228548	ENSMUSG00000022129	Dct	DCT
ENSMUST00000227850	ENSMUSG00000022129	Dct	DCT
ENSMUST00000227350	ENSMUSG00000022130	Tgds	TGDS
ENSMUST00000228543	ENSMUSG00000022130	Tgds	TGDS
ENSMUST00000022727	ENSMUSG00000022130	Tgds	TGDS
ENSMUST00000228085	ENSMUSG00000022130	Tgds	TGDS
ENSMUST00000022728	ENSMUSG00000022131	Gpr180	GPR180
ENSMUST00000047761	ENSMUSG00000022132	Cldn10	CLDN10
ENSMUST00000071546	ENSMUSG00000022132	Cldn10	CLDN10
ENSMUST00000100314	ENSMUSG00000022132	Cldn10	CLDN10
ENSMUST00000022734	ENSMUSG00000022136	Dnajc3	DNAJC3
ENSMUST00000088419	ENSMUSG00000022139	Mbnl2	MBNL2
ENSMUST00000227012	ENSMUSG00000022139	Mbnl2	MBNL2
ENSMUST00000227484	ENSMUSG00000022139	Mbnl2	MBNL2
ENSMUST00000167459	ENSMUSG00000022139	Mbnl2	MBNL2
ENSMUST00000227508	ENSMUSG00000022139	Mbnl2	MBNL2
ENSMUST00000226800	ENSMUSG00000022139	Mbnl2	MBNL2
ENSMUST00000227594	ENSMUSG00000022139	Mbnl2	MBNL2
ENSMUST00000227644	ENSMUSG00000022139	Mbnl2	MBNL2
ENSMUST00000228115	ENSMUSG00000022139	Mbnl2	MBNL2
ENSMUST00000227153	ENSMUSG00000022139	Mbnl2	MBNL2
ENSMUST00000052965	ENSMUSG00000022141	Nipbl	NIPBL
ENSMUST00000163765	ENSMUSG00000022142	Nup155	NUP155
ENSMUST00000230017	ENSMUSG00000022142	Nup155	NUP155
ENSMUST00000229466	ENSMUSG00000022142	Nup155	NUP155
ENSMUST00000230337	ENSMUSG00000022142	Nup155	NUP155
ENSMUST00000229039	ENSMUSG00000022142	Nup155	NUP155
ENSMUST00000230925	ENSMUSG00000022142	Nup155	NUP155
ENSMUST00000230647	ENSMUSG00000022142	Nup155	NUP155
ENSMUST00000022744	ENSMUSG00000022144	Gdnf	GDNF
ENSMUST00000022746	ENSMUSG00000022146	Osmr	OSMR
ENSMUST00000176826	ENSMUSG00000022146	Osmr	OSMR
ENSMUST00000176554	ENSMUSG00000022146	Osmr	OSMR
ENSMUST00000175862	ENSMUSG00000022146	Osmr	OSMR
ENSMUST00000177478	ENSMUSG00000022146	Osmr	OSMR
ENSMUST00000177263	ENSMUSG00000022146	Osmr	OSMR
ENSMUST00000226412	ENSMUSG00000022148	Fyb	FYB1
ENSMUST00000227175	ENSMUSG00000022148	Fyb	FYB1
ENSMUST00000090461	ENSMUSG00000022148	Fyb	FYB1
ENSMUST00000159714	ENSMUSG00000022148	Fyb	FYB1
ENSMUST00000160612	ENSMUSG00000022148	Fyb	FYB1
ENSMUST00000162430	ENSMUSG00000022148	Fyb	FYB1
ENSMUST00000163073	ENSMUSG00000022148	Fyb	FYB1
ENSMUST00000159604	ENSMUSG00000022148	Fyb	FYB1
ENSMUST00000162154	ENSMUSG00000022148	Fyb	FYB1
ENSMUST00000161947	ENSMUSG00000022148	Fyb	FYB1
ENSMUST00000022749	ENSMUSG00000022149	C9	C9
ENSMUST00000128097	ENSMUSG00000022149	C9	C9
ENSMUST00000127196	ENSMUSG00000022149	C9	C9
ENSMUST00000147905	ENSMUSG00000022149	C9	C9
ENSMUST00000159552	ENSMUSG00000022150	Dab2	DAB2
ENSMUST00000078019	ENSMUSG00000022150	Dab2	DAB2
ENSMUST00000159046	ENSMUSG00000022150	Dab2	DAB2
ENSMUST00000161040	ENSMUSG00000022150	Dab2	DAB2
ENSMUST00000162140	ENSMUSG00000022150	Dab2	DAB2
ENSMUST00000080880	ENSMUSG00000022150	Dab2	DAB2
ENSMUST00000110664	ENSMUSG00000022150	Dab2	DAB2
ENSMUST00000110663	ENSMUSG00000022150	Dab2	DAB2
ENSMUST00000161812	ENSMUSG00000022150	Dab2	DAB2
ENSMUST00000160134	ENSMUSG00000022150	Dab2	DAB2
ENSMUST00000159490	ENSMUSG00000022150	Dab2	DAB2
ENSMUST00000162094	ENSMUSG00000022150	Dab2	DAB2
ENSMUST00000163082	ENSMUSG00000022150	Dab2	DAB2
ENSMUST00000161558	ENSMUSG00000022150	Dab2	DAB2
ENSMUST00000118193	ENSMUSG00000022151	Ttc33	TTC33
ENSMUST00000022751	ENSMUSG00000022151	Ttc33	TTC33
ENSMUST00000081640	ENSMUSG00000022151	Ttc33	TTC33
ENSMUST00000144653	ENSMUSG00000022151	Ttc33	TTC33
ENSMUST00000141167	ENSMUSG00000022151	Ttc33	TTC33
ENSMUST00000226277	ENSMUSG00000022155	Mroh2b	MROH2B
ENSMUST00000045736	ENSMUSG00000022155	Mroh2b	MROH2B
ENSMUST00000228458	ENSMUSG00000022155	Mroh2b	MROH2B
ENSMUST00000226849	ENSMUSG00000022155	Mroh2b	MROH2B
ENSMUST00000089549	ENSMUSG00000022156	Gzme	GZMB
ENSMUST00000015594	ENSMUSG00000022157	Mcpt8	NA
ENSMUST00000225107	ENSMUSG00000022157	Mcpt8	NA
ENSMUST00000022765	ENSMUSG00000022159	Rab2b	RAB2B
ENSMUST00000167116	ENSMUSG00000022159	Rab2b	RAB2B
ENSMUST00000174585	ENSMUSG00000022159	Rab2b	RAB2B
ENSMUST00000100631	ENSMUSG00000022159	Rab2b	RAB2B
ENSMUST00000173046	ENSMUSG00000022159	Rab2b	RAB2B
ENSMUST00000172488	ENSMUSG00000022159	Rab2b	RAB2B
ENSMUST00000174020	ENSMUSG00000022159	Rab2b	RAB2B
ENSMUST00000172634	ENSMUSG00000022159	Rab2b	RAB2B
ENSMUST00000022767	ENSMUSG00000022160	Mettl3	METTL3
ENSMUST00000174351	ENSMUSG00000022160	Mettl3	METTL3
ENSMUST00000173546	ENSMUSG00000022160	Mettl3	METTL3
ENSMUST00000174360	ENSMUSG00000022160	Mettl3	METTL3
ENSMUST00000173656	ENSMUSG00000022160	Mettl3	METTL3
ENSMUST00000147768	ENSMUSG00000022160	Mettl3	METTL3
ENSMUST00000130550	ENSMUSG00000022160	Mettl3	METTL3
ENSMUST00000156611	ENSMUSG00000022160	Mettl3	METTL3
ENSMUST00000127797	ENSMUSG00000022160	Mettl3	METTL3
ENSMUST00000122962	ENSMUSG00000022160	Mettl3	METTL3
ENSMUST00000173896	ENSMUSG00000022160	Mettl3	METTL3
ENSMUST00000173138	ENSMUSG00000022160	Mettl3	METTL3
ENSMUST00000174853	ENSMUSG00000022160	Mettl3	METTL3
ENSMUST00000145875	ENSMUSG00000022160	Mettl3	METTL3
ENSMUST00000197394	ENSMUSG00000022160	Mettl3	METTL3
ENSMUST00000022781	ENSMUSG00000022174	Dad1	DAD1
ENSMUST00000128231	ENSMUSG00000022174	Dad1	DAD1
ENSMUST00000022782	ENSMUSG00000022175	Lrp10	LRP10
ENSMUST00000227760	ENSMUSG00000022175	Lrp10	LRP10
ENSMUST00000228407	ENSMUSG00000022175	Lrp10	LRP10
ENSMUST00000226472	ENSMUSG00000022175	Lrp10	LRP10
ENSMUST00000164766	ENSMUSG00000022176	Rem2	REM2
ENSMUST00000170337	ENSMUSG00000022176	Rem2	REM2
ENSMUST00000164697	ENSMUSG00000022176	Rem2	REM2
ENSMUST00000168930	ENSMUSG00000022176	Rem2	REM2
ENSMUST00000022784	ENSMUSG00000022177	Haus4	HAUS4
ENSMUST00000226832	ENSMUSG00000022177	Haus4	HAUS4
ENSMUST00000226250	ENSMUSG00000022177	Haus4	HAUS4
ENSMUST00000226358	ENSMUSG00000022177	Haus4	HAUS4
ENSMUST00000227954	ENSMUSG00000022177	Haus4	HAUS4
ENSMUST00000228883	ENSMUSG00000022177	Haus4	HAUS4
ENSMUST00000228043	ENSMUSG00000022177	Haus4	HAUS4
ENSMUST00000054487	ENSMUSG00000022178	Ajuba	AJUBA
ENSMUST00000226463	ENSMUSG00000022178	Ajuba	AJUBA
ENSMUST00000022786	ENSMUSG00000022179	4931414P19Rik	C14orf93
ENSMUST00000227280	ENSMUSG00000022179	4931414P19Rik	C14orf93
ENSMUST00000228422	ENSMUSG00000022179	4931414P19Rik	C14orf93
ENSMUST00000022787	ENSMUSG00000022180	Slc7a8	SLC7A8
ENSMUST00000226646	ENSMUSG00000022180	Slc7a8	SLC7A8
ENSMUST00000162585	ENSMUSG00000022181	C6	C6
ENSMUST00000161997	ENSMUSG00000022181	C6	C6
ENSMUST00000022788	ENSMUSG00000022181	C6	C6
ENSMUST00000162350	ENSMUSG00000022181	C6	C6
ENSMUST00000162729	ENSMUSG00000022181	C6	C6
ENSMUST00000022791	ENSMUSG00000022184	Fbxo4	FBXO4
ENSMUST00000148817	ENSMUSG00000022184	Fbxo4	FBXO4
ENSMUST00000148169	ENSMUSG00000022184	Fbxo4	FBXO4
ENSMUST00000126166	ENSMUSG00000022185	Acin1	ACIN1
ENSMUST00000141453	ENSMUSG00000022185	Acin1	ACIN1
ENSMUST00000022794	ENSMUSG00000022185	Acin1	ACIN1
ENSMUST00000022793	ENSMUSG00000022185	Acin1	ACIN1
ENSMUST00000148754	ENSMUSG00000022185	Acin1	ACIN1
ENSMUST00000147714	ENSMUSG00000022185	Acin1	ACIN1
ENSMUST00000150371	ENSMUSG00000022185	Acin1	ACIN1
ENSMUST00000167015	ENSMUSG00000022185	Acin1	ACIN1
ENSMUST00000111484	ENSMUSG00000022185	Acin1	ACIN1
ENSMUST00000152773	ENSMUSG00000022185	Acin1	ACIN1
ENSMUST00000141993	ENSMUSG00000022185	Acin1	ACIN1
ENSMUST00000138321	ENSMUSG00000022185	Acin1	ACIN1
ENSMUST00000151487	ENSMUSG00000022185	Acin1	ACIN1
ENSMUST00000124271	ENSMUSG00000022185	Acin1	ACIN1
ENSMUST00000133706	ENSMUSG00000022185	Acin1	ACIN1
ENSMUST00000167495	ENSMUSG00000022185	Acin1	ACIN1
ENSMUST00000125767	ENSMUSG00000022185	Acin1	ACIN1
ENSMUST00000123875	ENSMUSG00000022185	Acin1	ACIN1
ENSMUST00000170299	ENSMUSG00000022185	Acin1	ACIN1
ENSMUST00000136909	ENSMUSG00000022185	Acin1	ACIN1
ENSMUST00000137763	ENSMUSG00000022185	Acin1	ACIN1
ENSMUST00000129700	ENSMUSG00000022185	Acin1	ACIN1
ENSMUST00000149713	ENSMUSG00000022185	Acin1	ACIN1
ENSMUST00000125265	ENSMUSG00000022185	Acin1	ACIN1
ENSMUST00000134808	ENSMUSG00000022185	Acin1	ACIN1
ENSMUST00000132242	ENSMUSG00000022185	Acin1	ACIN1
ENSMUST00000110690	ENSMUSG00000022186	Oxct1	OXCT1
ENSMUST00000138927	ENSMUSG00000022186	Oxct1	OXCT1
ENSMUST00000131240	ENSMUSG00000022186	Oxct1	OXCT1
ENSMUST00000124591	ENSMUSG00000022186	Oxct1	OXCT1
ENSMUST00000133130	ENSMUSG00000022186	Oxct1	OXCT1
ENSMUST00000056145	ENSMUSG00000022187	NA	NA
ENSMUST00000169061	ENSMUSG00000022191	Drosha	DROSHA
ENSMUST00000090292	ENSMUSG00000022191	Drosha	DROSHA
ENSMUST00000141706	ENSMUSG00000022191	Drosha	DROSHA
ENSMUST00000147647	ENSMUSG00000022191	Drosha	DROSHA
ENSMUST00000156594	ENSMUSG00000022191	Drosha	DROSHA
ENSMUST00000150211	ENSMUSG00000022191	Drosha	DROSHA
ENSMUST00000141010	ENSMUSG00000022191	Drosha	DROSHA
ENSMUST00000022803	ENSMUSG00000022193	Psmb5	PSMB5
ENSMUST00000227257	ENSMUSG00000022193	Psmb5	PSMB5
ENSMUST00000140691	ENSMUSG00000022194	Pabpn1	PABPN1
ENSMUST00000116476	ENSMUSG00000022194	Pabpn1	PABPN1
ENSMUST00000022808	ENSMUSG00000022194	Pabpn1	PABPN1
ENSMUST00000150975	ENSMUSG00000022194	Pabpn1	PABPN1
ENSMUST00000172695	ENSMUSG00000022194	Pabpn1	PABPN1
ENSMUST00000141446	ENSMUSG00000022194	Pabpn1	PABPN1
ENSMUST00000139985	ENSMUSG00000022194	Pabpn1	PABPN1
ENSMUST00000172557	ENSMUSG00000022194	Pabpn1	PABPN1
ENSMUST00000146271	ENSMUSG00000022194	Pabpn1	PABPN1
ENSMUST00000057256	ENSMUSG00000022195	6030458C11Rik	C5orf22
ENSMUST00000228177	ENSMUSG00000022195	6030458C11Rik	C5orf22
ENSMUST00000227299	ENSMUSG00000022195	6030458C11Rik	C5orf22
ENSMUST00000227821	ENSMUSG00000022195	6030458C11Rik	C5orf22
ENSMUST00000228888	ENSMUSG00000022195	6030458C11Rik	C5orf22
ENSMUST00000075317	ENSMUSG00000022197	Pdzd2	PDZD2
ENSMUST00000191339	ENSMUSG00000022197	Pdzd2	PDZD2
ENSMUST00000190929	ENSMUSG00000022197	Pdzd2	PDZD2
ENSMUST00000189469	ENSMUSG00000022197	Pdzd2	PDZD2
ENSMUST00000186113	ENSMUSG00000022197	Pdzd2	PDZD2
ENSMUST00000189324	ENSMUSG00000022197	Pdzd2	PDZD2
ENSMUST00000185619	ENSMUSG00000022197	Pdzd2	PDZD2
ENSMUST00000187398	ENSMUSG00000022197	Pdzd2	PDZD2
ENSMUST00000189746	ENSMUSG00000022197	Pdzd2	PDZD2
ENSMUST00000228249	ENSMUSG00000022199	Slc22a17	SLC22A17
ENSMUST00000050772	ENSMUSG00000022199	Slc22a17	SLC22A17
ENSMUST00000231305	ENSMUSG00000022199	Slc22a17	SLC22A17
ENSMUST00000226718	ENSMUSG00000022199	Slc22a17	SLC22A17
ENSMUST00000227600	ENSMUSG00000022199	Slc22a17	SLC22A17
ENSMUST00000227880	ENSMUSG00000022199	Slc22a17	SLC22A17
ENSMUST00000226467	ENSMUSG00000022199	Slc22a17	SLC22A17
ENSMUST00000228119	ENSMUSG00000022199	Slc22a17	SLC22A17
ENSMUST00000226690	ENSMUSG00000022199	Slc22a17	SLC22A17
ENSMUST00000228495	ENSMUSG00000022199	Slc22a17	SLC22A17
ENSMUST00000228588	ENSMUSG00000022199	Slc22a17	SLC22A17
ENSMUST00000226456	ENSMUSG00000022199	Slc22a17	SLC22A17
ENSMUST00000228301	ENSMUSG00000022200	Golph3	GOLPH3
ENSMUST00000059680	ENSMUSG00000022200	Golph3	GOLPH3
ENSMUST00000227895	ENSMUSG00000022200	Golph3	GOLPH3
ENSMUST00000226517	ENSMUSG00000022200	Golph3	GOLPH3
ENSMUST00000228671	ENSMUSG00000022200	Golph3	GOLPH3
ENSMUST00000122941	ENSMUSG00000022201	Zfr	ZFR
ENSMUST00000228196	ENSMUSG00000022201	Zfr	ZFR
ENSMUST00000128475	ENSMUSG00000022201	Zfr	ZFR
ENSMUST00000134277	ENSMUSG00000022201	Zfr	ZFR
ENSMUST00000124621	ENSMUSG00000022201	Zfr	ZFR
ENSMUST00000155054	ENSMUSG00000022201	Zfr	ZFR
ENSMUST00000156752	ENSMUSG00000022201	Zfr	ZFR
ENSMUST00000157034	ENSMUSG00000022201	Zfr	ZFR
ENSMUST00000147492	ENSMUSG00000022201	Zfr	ZFR
ENSMUST00000140787	ENSMUSG00000022201	Zfr	ZFR
ENSMUST00000022813	ENSMUSG00000022203	Efs	EFS
ENSMUST00000227037	ENSMUSG00000022203	Efs	EFS
ENSMUST00000227587	ENSMUSG00000022203	Efs	EFS
ENSMUST00000022815	ENSMUSG00000022204	Ngdn	NGDN
ENSMUST00000227833	ENSMUSG00000022204	Ngdn	NGDN
ENSMUST00000226658	ENSMUSG00000022204	Ngdn	NGDN
ENSMUST00000226258	ENSMUSG00000022204	Ngdn	NGDN
ENSMUST00000022816	ENSMUSG00000022205	Sub1	SUB1
ENSMUST00000110504	ENSMUSG00000022205	Sub1	SUB1
ENSMUST00000129533	ENSMUSG00000022205	Sub1	SUB1
ENSMUST00000134414	ENSMUSG00000022205	Sub1	SUB1
ENSMUST00000066529	ENSMUSG00000022206	Npr3	NPR3
ENSMUST00000226139	ENSMUSG00000022206	Npr3	NPR3
ENSMUST00000228603	ENSMUSG00000022206	Npr3	NPR3
ENSMUST00000228489	ENSMUSG00000022206	Npr3	NPR3
ENSMUST00000226878	ENSMUSG00000022206	Npr3	NPR3
ENSMUST00000022819	ENSMUSG00000022208	Jph4	JPH4
ENSMUST00000124493	ENSMUSG00000022208	Jph4	JPH4
ENSMUST00000132992	ENSMUSG00000022208	Jph4	JPH4
ENSMUST00000133954	ENSMUSG00000022208	Jph4	JPH4
ENSMUST00000022820	ENSMUSG00000022209	Dhrs2	DHRS2
ENSMUST00000165432	ENSMUSG00000022209	Dhrs2	DHRS2
ENSMUST00000022821	ENSMUSG00000022210	Dhrs4	DHRS4L2
ENSMUST00000227488	ENSMUSG00000022210	Dhrs4	DHRS4L2
ENSMUST00000226168	ENSMUSG00000022210	Dhrs4	DHRS4L2
ENSMUST00000227513	ENSMUSG00000022210	Dhrs4	DHRS4L2
ENSMUST00000226902	ENSMUSG00000022210	Dhrs4	DHRS4L2
ENSMUST00000228353	ENSMUSG00000022210	Dhrs4	DHRS4L2
ENSMUST00000226298	ENSMUSG00000022210	Dhrs4	DHRS4L2
ENSMUST00000227542	ENSMUSG00000022210	Dhrs4	DHRS4L2
ENSMUST00000228877	ENSMUSG00000022211	Carmil3	CARMIL3
ENSMUST00000226757	ENSMUSG00000022211	Carmil3	CARMIL3
ENSMUST00000076236	ENSMUSG00000022211	Carmil3	CARMIL3
ENSMUST00000227563	ENSMUSG00000022211	Carmil3	CARMIL3
ENSMUST00000227312	ENSMUSG00000022211	Carmil3	CARMIL3
ENSMUST00000228497	ENSMUSG00000022211	Carmil3	CARMIL3
ENSMUST00000227070	ENSMUSG00000022211	Carmil3	CARMIL3
ENSMUST00000226446	ENSMUSG00000022211	Carmil3	CARMIL3
ENSMUST00000226388	ENSMUSG00000022211	Carmil3	CARMIL3
ENSMUST00000228760	ENSMUSG00000022211	Carmil3	CARMIL3
ENSMUST00000227088	ENSMUSG00000022211	Carmil3	CARMIL3
ENSMUST00000226653	ENSMUSG00000022211	Carmil3	CARMIL3
ENSMUST00000165262	ENSMUSG00000022212	Cpne6	CPNE6
ENSMUST00000074225	ENSMUSG00000022212	Cpne6	CPNE6
ENSMUST00000170155	ENSMUSG00000022212	Cpne6	CPNE6
ENSMUST00000165725	ENSMUSG00000022212	Cpne6	CPNE6
ENSMUST00000169869	ENSMUSG00000022212	Cpne6	CPNE6
ENSMUST00000163767	ENSMUSG00000022212	Cpne6	CPNE6
ENSMUST00000171643	ENSMUSG00000022212	Cpne6	CPNE6
ENSMUST00000117236	ENSMUSG00000022214	Dcaf11	DCAF11
ENSMUST00000147981	ENSMUSG00000022214	Dcaf11	DCAF11
ENSMUST00000151245	ENSMUSG00000022214	Dcaf11	DCAF11
ENSMUST00000133256	ENSMUSG00000022214	Dcaf11	DCAF11
ENSMUST00000150019	ENSMUSG00000022214	Dcaf11	DCAF11
ENSMUST00000129310	ENSMUSG00000022214	Dcaf11	DCAF11
ENSMUST00000127991	ENSMUSG00000022214	Dcaf11	DCAF11
ENSMUST00000121622	ENSMUSG00000022214	Dcaf11	DCAF11
ENSMUST00000143431	ENSMUSG00000022214	Dcaf11	DCAF11
ENSMUST00000150481	ENSMUSG00000022214	Dcaf11	DCAF11
ENSMUST00000152681	ENSMUSG00000022214	Dcaf11	DCAF11
ENSMUST00000072530	ENSMUSG00000022214	Dcaf11	DCAF11
ENSMUST00000128490	ENSMUSG00000022214	Dcaf11	DCAF11
ENSMUST00000153638	ENSMUSG00000022214	Dcaf11	DCAF11
ENSMUST00000117701	ENSMUSG00000022214	Dcaf11	DCAF11
ENSMUST00000143375	ENSMUSG00000022214	Dcaf11	DCAF11
ENSMUST00000155029	ENSMUSG00000022214	Dcaf11	DCAF11
ENSMUST00000145983	ENSMUSG00000022214	Dcaf11	DCAF11
ENSMUST00000022826	ENSMUSG00000022215	Fitm1	FITM1
ENSMUST00000174484	ENSMUSG00000022216	Psme1	PSME1
ENSMUST00000174259	ENSMUSG00000022216	Psme1	PSME1
ENSMUST00000172941	ENSMUSG00000022216	Psme1	PSME1
ENSMUST00000173544	ENSMUSG00000022216	Psme1	PSME1
ENSMUST00000174791	ENSMUSG00000022216	Psme1	PSME1
ENSMUST00000228834	ENSMUSG00000022216	Psme1	PSME1
ENSMUST00000173388	ENSMUSG00000022216	Psme1	PSME1
ENSMUST00000174563	ENSMUSG00000022216	Psme1	PSME1
ENSMUST00000089619	ENSMUSG00000022216	Psme1	PSME1
ENSMUST00000172738	ENSMUSG00000022216	Psme1	PSME1
ENSMUST00000174148	ENSMUSG00000022216	Psme1	PSME1
ENSMUST00000173113	ENSMUSG00000022216	Psme1	PSME1
ENSMUST00000174419	ENSMUSG00000022216	Psme1	PSME1
ENSMUST00000174352	ENSMUSG00000022217	Emc9	EMC9
ENSMUST00000173169	ENSMUSG00000022217	Emc9	EMC9
ENSMUST00000022828	ENSMUSG00000022217	Emc9	EMC9
ENSMUST00000174618	ENSMUSG00000022217	Emc9	EMC9
ENSMUST00000168729	ENSMUSG00000022218	Tgm1	TGM1
ENSMUST00000002389	ENSMUSG00000022218	Tgm1	TGM1
ENSMUST00000178034	ENSMUSG00000022218	Tgm1	TGM1
ENSMUST00000226907	ENSMUSG00000022218	Tgm1	TGM1
ENSMUST00000227958	ENSMUSG00000022218	Tgm1	TGM1
ENSMUST00000228123	ENSMUSG00000022218	Tgm1	TGM1
ENSMUST00000001497	ENSMUSG00000022219	Cideb	CIDEB
ENSMUST00000136270	ENSMUSG00000022219	Cideb	CIDEB
ENSMUST00000170223	ENSMUSG00000022220	Adcy4	ADCY4
ENSMUST00000002398	ENSMUSG00000022220	Adcy4	ADCY4
ENSMUST00000226361	ENSMUSG00000022220	Adcy4	ADCY4
ENSMUST00000226575	ENSMUSG00000022220	Adcy4	ADCY4
ENSMUST00000228933	ENSMUSG00000022220	Adcy4	ADCY4
ENSMUST00000227031	ENSMUSG00000022220	Adcy4	ADCY4
ENSMUST00000022830	ENSMUSG00000022221	Ripk3	RIPK3
ENSMUST00000228077	ENSMUSG00000022221	Ripk3	RIPK3
ENSMUST00000168716	ENSMUSG00000022221	Ripk3	RIPK3
ENSMUST00000178399	ENSMUSG00000022221	Ripk3	RIPK3
ENSMUST00000228476	ENSMUSG00000022221	Ripk3	RIPK3
ENSMUST00000228175	ENSMUSG00000022221	Ripk3	RIPK3
ENSMUST00000227072	ENSMUSG00000022221	Ripk3	RIPK3
ENSMUST00000228326	ENSMUSG00000022221	Ripk3	RIPK3
ENSMUST00000226203	ENSMUSG00000022221	Ripk3	RIPK3
ENSMUST00000227211	ENSMUSG00000022223	Sdr39u1	SDR39U1
ENSMUST00000111325	ENSMUSG00000022223	Sdr39u1	SDR39U1
ENSMUST00000227032	ENSMUSG00000022223	Sdr39u1	SDR39U1
ENSMUST00000227163	ENSMUSG00000022223	Sdr39u1	SDR39U1
ENSMUST00000226427	ENSMUSG00000022223	Sdr39u1	SDR39U1
ENSMUST00000227268	ENSMUSG00000022223	Sdr39u1	SDR39U1
ENSMUST00000227387	ENSMUSG00000022223	Sdr39u1	SDR39U1
ENSMUST00000227139	ENSMUSG00000022223	Sdr39u1	SDR39U1
ENSMUST00000228209	ENSMUSG00000022223	Sdr39u1	SDR39U1
ENSMUST00000227499	ENSMUSG00000022223	Sdr39u1	SDR39U1
ENSMUST00000227712	ENSMUSG00000022223	Sdr39u1	SDR39U1
ENSMUST00000227965	ENSMUSG00000022223	Sdr39u1	SDR39U1
ENSMUST00000226273	ENSMUSG00000022223	Sdr39u1	SDR39U1
ENSMUST00000226338	ENSMUSG00000022223	Sdr39u1	SDR39U1
ENSMUST00000226746	ENSMUSG00000022223	Sdr39u1	SDR39U1
ENSMUST00000228151	ENSMUSG00000022223	Sdr39u1	SDR39U1
ENSMUST00000227677	ENSMUSG00000022223	Sdr39u1	SDR39U1
ENSMUST00000226280	ENSMUSG00000022225	Cma1	CMA1
ENSMUST00000022834	ENSMUSG00000022225	Cma1	CMA1
ENSMUST00000015576	ENSMUSG00000022226	Mcpt2	NA
ENSMUST00000022836	ENSMUSG00000022227	Mcpt1	NA
ENSMUST00000032820	ENSMUSG00000022228	Zscan26	ZSCAN26
ENSMUST00000110485	ENSMUSG00000022228	Zscan26	ZSCAN26
ENSMUST00000007340	ENSMUSG00000022229	Atp12a	ATP12A
ENSMUST00000225698	ENSMUSG00000022229	Atp12a	ATP12A
ENSMUST00000226876	ENSMUSG00000022231	Sema5a	SEMA5A
ENSMUST00000067458	ENSMUSG00000022231	Sema5a	SEMA5A
ENSMUST00000228442	ENSMUSG00000022231	Sema5a	SEMA5A
ENSMUST00000228103	ENSMUSG00000022231	Sema5a	SEMA5A
ENSMUST00000228555	ENSMUSG00000022231	Sema5a	SEMA5A
ENSMUST00000228015	ENSMUSG00000022231	Sema5a	SEMA5A
ENSMUST00000227802	ENSMUSG00000022231	Sema5a	SEMA5A
ENSMUST00000227976	ENSMUSG00000022231	Sema5a	SEMA5A
ENSMUST00000227429	ENSMUSG00000022231	Sema5a	SEMA5A
ENSMUST00000022842	ENSMUSG00000022234	Cct5	CCT5
ENSMUST00000160174	ENSMUSG00000022234	Cct5	CCT5
ENSMUST00000159449	ENSMUSG00000022234	Cct5	CCT5
ENSMUST00000161266	ENSMUSG00000022234	Cct5	CCT5
ENSMUST00000159121	ENSMUSG00000022234	Cct5	CCT5
ENSMUST00000226951	ENSMUSG00000022235	Cmbl	CMBL
ENSMUST00000162532	ENSMUSG00000022235	Cmbl	CMBL
ENSMUST00000070918	ENSMUSG00000022235	Cmbl	CMBL
ENSMUST00000161088	ENSMUSG00000022235	Cmbl	CMBL
ENSMUST00000110408	ENSMUSG00000022236	Ropn1l	ROPN1L
ENSMUST00000123325	ENSMUSG00000022237	Ankrd33b	ANKRD33B
ENSMUST00000156679	ENSMUSG00000022237	Ankrd33b	ANKRD33B
ENSMUST00000044324	ENSMUSG00000022237	Ankrd33b	ANKRD33B
ENSMUST00000110410	ENSMUSG00000022237	Ankrd33b	ANKRD33B
ENSMUST00000227867	ENSMUSG00000022237	Ankrd33b	ANKRD33B
ENSMUST00000076942	ENSMUSG00000022237	Ankrd33b	ANKRD33B
ENSMUST00000227391	ENSMUSG00000022237	Ankrd33b	ANKRD33B
ENSMUST00000081728	ENSMUSG00000022240	Ctnnd2	CTNND2
ENSMUST00000226116	ENSMUSG00000022240	Ctnnd2	CTNND2
ENSMUST00000227857	ENSMUSG00000022240	Ctnnd2	CTNND2
ENSMUST00000226119	ENSMUSG00000022240	Ctnnd2	CTNND2
ENSMUST00000226797	ENSMUSG00000022240	Ctnnd2	CTNND2
ENSMUST00000227029	ENSMUSG00000022240	Ctnnd2	CTNND2
ENSMUST00000228695	ENSMUSG00000022240	Ctnnd2	CTNND2
ENSMUST00000228282	ENSMUSG00000022240	Ctnnd2	CTNND2
ENSMUST00000227004	ENSMUSG00000022240	Ctnnd2	CTNND2
ENSMUST00000228827	ENSMUSG00000022240	Ctnnd2	CTNND2
ENSMUST00000228753	ENSMUSG00000022240	Ctnnd2	CTNND2
ENSMUST00000227065	ENSMUSG00000022240	Ctnnd2	CTNND2
ENSMUST00000228814	ENSMUSG00000022241	Tars	TARS
ENSMUST00000022849	ENSMUSG00000022241	Tars	TARS
ENSMUST00000226944	ENSMUSG00000022241	Tars	TARS
ENSMUST00000228710	ENSMUSG00000022241	Tars	TARS
ENSMUST00000228207	ENSMUSG00000022241	Tars	TARS
ENSMUST00000226597	ENSMUSG00000022241	Tars	TARS
ENSMUST00000226904	ENSMUSG00000022241	Tars	TARS
ENSMUST00000117100	ENSMUSG00000022243	Slc45a2	SLC45A2
ENSMUST00000070877	ENSMUSG00000022244	Amacr	AMACR
ENSMUST00000228886	ENSMUSG00000022244	Amacr	AMACR
ENSMUST00000119146	ENSMUSG00000022245	Skor1	SKOR1
ENSMUST00000116613	ENSMUSG00000022245	Skor1	SKOR1
ENSMUST00000055281	ENSMUSG00000022245	Skor1	SKOR1
ENSMUST00000090339	ENSMUSG00000022246	Rai14	RAI14
ENSMUST00000227506	ENSMUSG00000022246	Rai14	RAI14
ENSMUST00000169385	ENSMUSG00000022246	Rai14	RAI14
ENSMUST00000226737	ENSMUSG00000022246	Rai14	RAI14
ENSMUST00000226530	ENSMUSG00000022246	Rai14	RAI14
ENSMUST00000227464	ENSMUSG00000022246	Rai14	RAI14
ENSMUST00000227366	ENSMUSG00000022246	Rai14	RAI14
ENSMUST00000022855	ENSMUSG00000022247	Brix1	BRIX1
ENSMUST00000168690	ENSMUSG00000022247	Brix1	BRIX1
ENSMUST00000169050	ENSMUSG00000022247	Brix1	BRIX1
ENSMUST00000168761	ENSMUSG00000022247	Brix1	BRIX1
ENSMUST00000022856	ENSMUSG00000022248	Rad1	RAD1
ENSMUST00000170531	ENSMUSG00000022248	Rad1	RAD1
ENSMUST00000100775	ENSMUSG00000022248	Rad1	RAD1
ENSMUST00000169519	ENSMUSG00000022248	Rad1	RAD1
ENSMUST00000168408	ENSMUSG00000022248	Rad1	RAD1
ENSMUST00000170100	ENSMUSG00000022248	Rad1	RAD1
ENSMUST00000167842	ENSMUSG00000022249	Ttc23l	TTC23L
ENSMUST00000022857	ENSMUSG00000022249	Ttc23l	TTC23L
ENSMUST00000166039	ENSMUSG00000022249	Ttc23l	TTC23L
ENSMUST00000067760	ENSMUSG00000022253	Nadk2	NADK2
ENSMUST00000100789	ENSMUSG00000022253	Nadk2	NADK2
ENSMUST00000100790	ENSMUSG00000022253	Nadk2	NADK2
ENSMUST00000190591	ENSMUSG00000022253	Nadk2	NADK2
ENSMUST00000227682	ENSMUSG00000022253	Nadk2	NADK2
ENSMUST00000189437	ENSMUSG00000022253	Nadk2	NADK2
ENSMUST00000190874	ENSMUSG00000022253	Nadk2	NADK2
ENSMUST00000228397	ENSMUSG00000022253	Nadk2	NADK2
ENSMUST00000189211	ENSMUSG00000022253	Nadk2	NADK2
ENSMUST00000228453	ENSMUSG00000022253	Nadk2	NADK2
ENSMUST00000227928	ENSMUSG00000022253	Nadk2	NADK2
ENSMUST00000188194	ENSMUSG00000022253	Nadk2	NADK2
ENSMUST00000186069	ENSMUSG00000022253	Nadk2	NADK2
ENSMUST00000172082	ENSMUSG00000022255	Mtdh	MTDH
ENSMUST00000022865	ENSMUSG00000022255	Mtdh	MTDH
ENSMUST00000163697	ENSMUSG00000022255	Mtdh	MTDH
ENSMUST00000168991	ENSMUSG00000022255	Mtdh	MTDH
ENSMUST00000163333	ENSMUSG00000022255	Mtdh	MTDH
ENSMUST00000170050	ENSMUSG00000022255	Mtdh	MTDH
ENSMUST00000170553	ENSMUSG00000022255	Mtdh	MTDH
ENSMUST00000172083	ENSMUSG00000022255	Mtdh	MTDH
ENSMUST00000226331	ENSMUSG00000022255	Mtdh	MTDH
ENSMUST00000169905	ENSMUSG00000022255	Mtdh	MTDH
ENSMUST00000226992	ENSMUSG00000022255	Mtdh	MTDH
ENSMUST00000171711	ENSMUSG00000022255	Mtdh	MTDH
ENSMUST00000022867	ENSMUSG00000022257	Laptm4b	LAPTM4B
ENSMUST00000226437	ENSMUSG00000022257	Laptm4b	LAPTM4B
ENSMUST00000226627	ENSMUSG00000022257	Laptm4b	LAPTM4B
ENSMUST00000228547	ENSMUSG00000022257	Laptm4b	LAPTM4B
ENSMUST00000022871	ENSMUSG00000022261	Sdc2	SDC2
ENSMUST00000067048	ENSMUSG00000022262	Dnah5	DNAH5
ENSMUST00000227999	ENSMUSG00000022263	Trio	TRIO
ENSMUST00000090247	ENSMUSG00000022263	Trio	TRIO
ENSMUST00000227030	ENSMUSG00000022263	Trio	TRIO
ENSMUST00000228054	ENSMUSG00000022263	Trio	TRIO
ENSMUST00000226713	ENSMUSG00000022263	Trio	TRIO
ENSMUST00000228084	ENSMUSG00000022263	Trio	TRIO
ENSMUST00000227642	ENSMUSG00000022263	Trio	TRIO
ENSMUST00000226644	ENSMUSG00000022263	Trio	TRIO
ENSMUST00000227337	ENSMUSG00000022263	Trio	TRIO
ENSMUST00000226287	ENSMUSG00000022263	Trio	TRIO
ENSMUST00000227044	ENSMUSG00000022263	Trio	TRIO
ENSMUST00000226117	ENSMUSG00000022263	Trio	TRIO
ENSMUST00000226580	ENSMUSG00000022263	Trio	TRIO
ENSMUST00000226775	ENSMUSG00000022263	Trio	TRIO
ENSMUST00000228950	ENSMUSG00000022263	Trio	TRIO
ENSMUST00000022875	ENSMUSG00000022265	Ank	ANKH
ENSMUST00000134004	ENSMUSG00000022265	Ank	ANKH
ENSMUST00000126304	ENSMUSG00000022269	March11	MARCH11
ENSMUST00000140840	ENSMUSG00000022269	March11	MARCH11
ENSMUST00000152841	ENSMUSG00000022269	March11	MARCH11
ENSMUST00000155819	ENSMUSG00000022269	March11	MARCH11
ENSMUST00000022881	ENSMUSG00000022270	Retreg1	RETREG1
ENSMUST00000228600	ENSMUSG00000022270	Retreg1	RETREG1
ENSMUST00000228327	ENSMUSG00000022270	Retreg1	RETREG1
ENSMUST00000227275	ENSMUSG00000022270	Retreg1	RETREG1
ENSMUST00000226750	ENSMUSG00000022270	Retreg1	RETREG1
ENSMUST00000226438	ENSMUSG00000022270	Retreg1	RETREG1
ENSMUST00000110438	ENSMUSG00000022270	Retreg1	RETREG1
ENSMUST00000228306	ENSMUSG00000022270	Retreg1	RETREG1
ENSMUST00000110457	ENSMUSG00000022272	Myo10	MYO10
ENSMUST00000137601	ENSMUSG00000022272	Myo10	MYO10
ENSMUST00000127486	ENSMUSG00000022272	Myo10	MYO10
ENSMUST00000135981	ENSMUSG00000022272	Myo10	MYO10
ENSMUST00000130517	ENSMUSG00000022272	Myo10	MYO10
ENSMUST00000135173	ENSMUSG00000022272	Myo10	MYO10
ENSMUST00000126076	ENSMUSG00000022272	Myo10	MYO10
ENSMUST00000124966	ENSMUSG00000022272	Myo10	MYO10
ENSMUST00000022882	ENSMUSG00000022272	Myo10	MYO10
ENSMUST00000125667	ENSMUSG00000022272	Myo10	MYO10
ENSMUST00000131834	ENSMUSG00000022272	Myo10	MYO10
ENSMUST00000151360	ENSMUSG00000022272	Myo10	MYO10
ENSMUST00000145587	ENSMUSG00000022272	Myo10	MYO10
ENSMUST00000022890	ENSMUSG00000022280	Rnf19a	RNF19A
ENSMUST00000228358	ENSMUSG00000022280	Rnf19a	RNF19A
ENSMUST00000227735	ENSMUSG00000022280	Rnf19a	RNF19A
ENSMUST00000001809	ENSMUSG00000022283	Pabpc1	NA
ENSMUST00000155116	ENSMUSG00000022283	Pabpc1	NA
ENSMUST00000142357	ENSMUSG00000022283	Pabpc1	NA
ENSMUST00000146577	ENSMUSG00000022283	Pabpc1	NA
ENSMUST00000147116	ENSMUSG00000022283	Pabpc1	NA
ENSMUST00000156793	ENSMUSG00000022283	Pabpc1	NA
ENSMUST00000226830	ENSMUSG00000022283	Pabpc1	NA
ENSMUST00000226867	ENSMUSG00000022283	Pabpc1	NA
ENSMUST00000146327	ENSMUSG00000022283	Pabpc1	NA
ENSMUST00000226496	ENSMUSG00000022283	Pabpc1	NA
ENSMUST00000022894	ENSMUSG00000022285	Ywhaz	YWHAZ
ENSMUST00000110361	ENSMUSG00000022285	Ywhaz	YWHAZ
ENSMUST00000110362	ENSMUSG00000022285	Ywhaz	YWHAZ
ENSMUST00000154879	ENSMUSG00000022285	Ywhaz	YWHAZ
ENSMUST00000226851	ENSMUSG00000022285	Ywhaz	YWHAZ
ENSMUST00000126184	ENSMUSG00000022285	Ywhaz	YWHAZ
ENSMUST00000151635	ENSMUSG00000022285	Ywhaz	YWHAZ
ENSMUST00000110359	ENSMUSG00000022285	Ywhaz	YWHAZ
ENSMUST00000227067	ENSMUSG00000022285	Ywhaz	YWHAZ
ENSMUST00000161405	ENSMUSG00000022286	Grhl2	GRHL2
ENSMUST00000022895	ENSMUSG00000022286	Grhl2	GRHL2
ENSMUST00000161532	ENSMUSG00000022286	Grhl2	GRHL2
ENSMUST00000228589	ENSMUSG00000022286	Grhl2	GRHL2
ENSMUST00000161933	ENSMUSG00000022286	Grhl2	GRHL2
ENSMUST00000159221	ENSMUSG00000022286	Grhl2	GRHL2
ENSMUST00000022897	ENSMUSG00000022288	4930447A16Rik	NA
ENSMUST00000022901	ENSMUSG00000022292	Rrm2b	RRM2B
ENSMUST00000137636	ENSMUSG00000022292	Rrm2b	RRM2B
ENSMUST00000146821	ENSMUSG00000022292	Rrm2b	RRM2B
ENSMUST00000153481	ENSMUSG00000022292	Rrm2b	RRM2B
ENSMUST00000144498	ENSMUSG00000022292	Rrm2b	RRM2B
ENSMUST00000145155	ENSMUSG00000022292	Rrm2b	RRM2B
ENSMUST00000127362	ENSMUSG00000022292	Rrm2b	RRM2B
ENSMUST00000145175	ENSMUSG00000022292	Rrm2b	RRM2B
ENSMUST00000227688	ENSMUSG00000022292	Rrm2b	RRM2B
ENSMUST00000022904	ENSMUSG00000022295	Atp6v1c1	ATP6V1C1
ENSMUST00000228486	ENSMUSG00000022295	Atp6v1c1	ATP6V1C1
ENSMUST00000228475	ENSMUSG00000022295	Atp6v1c1	ATP6V1C1
ENSMUST00000228820	ENSMUSG00000022295	Atp6v1c1	ATP6V1C1
ENSMUST00000226487	ENSMUSG00000022295	Atp6v1c1	ATP6V1C1
ENSMUST00000226533	ENSMUSG00000022295	Atp6v1c1	ATP6V1C1
ENSMUST00000227482	ENSMUSG00000022295	Atp6v1c1	ATP6V1C1
ENSMUST00000163313	ENSMUSG00000022296	Baalc	BAALC
ENSMUST00000226440	ENSMUSG00000022296	Baalc	BAALC
ENSMUST00000179165	ENSMUSG00000022297	Fzd6	FZD6
ENSMUST00000227606	ENSMUSG00000022297	Fzd6	FZD6
ENSMUST00000228491	ENSMUSG00000022297	Fzd6	FZD6
ENSMUST00000022906	ENSMUSG00000022297	Fzd6	FZD6
ENSMUST00000228922	ENSMUSG00000022297	Fzd6	FZD6
ENSMUST00000022908	ENSMUSG00000022299	Slc25a32	SLC25A32
ENSMUST00000228160	ENSMUSG00000022299	Slc25a32	SLC25A32
ENSMUST00000227323	ENSMUSG00000022299	Slc25a32	SLC25A32
ENSMUST00000226144	ENSMUSG00000022299	Slc25a32	SLC25A32
ENSMUST00000022909	ENSMUSG00000022300	Dcaf13	DCAF13
ENSMUST00000228436	ENSMUSG00000022300	Dcaf13	DCAF13
ENSMUST00000226224	ENSMUSG00000022300	Dcaf13	DCAF13
ENSMUST00000227219	ENSMUSG00000022300	Dcaf13	DCAF13
ENSMUST00000226831	ENSMUSG00000022303	Dcstamp	DCSTAMP
ENSMUST00000227368	ENSMUSG00000022303	Dcstamp	DCSTAMP
ENSMUST00000228556	ENSMUSG00000022303	Dcstamp	DCSTAMP
ENSMUST00000022913	ENSMUSG00000022303	Dcstamp	DCSTAMP
ENSMUST00000228701	ENSMUSG00000022303	Dcstamp	DCSTAMP
ENSMUST00000227792	ENSMUSG00000022303	Dcstamp	DCSTAMP
ENSMUST00000022915	ENSMUSG00000022304	Dpys	DPYS
ENSMUST00000110306	ENSMUSG00000022304	Dpys	DPYS
ENSMUST00000155859	ENSMUSG00000022304	Dpys	DPYS
ENSMUST00000150196	ENSMUSG00000022304	Dpys	DPYS
ENSMUST00000022916	ENSMUSG00000022305	Lrp12	LRP12
ENSMUST00000110305	ENSMUSG00000022305	Lrp12	LRP12
ENSMUST00000228575	ENSMUSG00000022305	Lrp12	LRP12
ENSMUST00000146714	ENSMUSG00000022305	Lrp12	LRP12
ENSMUST00000229777	ENSMUSG00000022306	Zfpm2	ZFPM2
ENSMUST00000053467	ENSMUSG00000022306	Zfpm2	ZFPM2
ENSMUST00000230723	ENSMUSG00000022306	Zfpm2	ZFPM2
ENSMUST00000230319	ENSMUSG00000022306	Zfpm2	ZFPM2
ENSMUST00000090096	ENSMUSG00000022307	Oxr1	OXR1
ENSMUST00000110297	ENSMUSG00000022307	Oxr1	OXR1
ENSMUST00000179393	ENSMUSG00000022307	Oxr1	OXR1
ENSMUST00000230203	ENSMUSG00000022307	Oxr1	OXR1
ENSMUST00000229769	ENSMUSG00000022307	Oxr1	OXR1
ENSMUST00000229511	ENSMUSG00000022307	Oxr1	OXR1
ENSMUST00000229836	ENSMUSG00000022307	Oxr1	OXR1
ENSMUST00000170127	ENSMUSG00000022307	Oxr1	OXR1
ENSMUST00000230778	ENSMUSG00000022307	Oxr1	OXR1
ENSMUST00000022918	ENSMUSG00000022307	Oxr1	OXR1
ENSMUST00000090095	ENSMUSG00000022307	Oxr1	OXR1
ENSMUST00000166917	ENSMUSG00000022307	Oxr1	OXR1
ENSMUST00000230127	ENSMUSG00000022307	Oxr1	OXR1
ENSMUST00000230131	ENSMUSG00000022307	Oxr1	OXR1
ENSMUST00000231215	ENSMUSG00000022307	Oxr1	OXR1
ENSMUST00000230126	ENSMUSG00000022307	Oxr1	OXR1
ENSMUST00000022921	ENSMUSG00000022309	Angpt1	ANGPT1
ENSMUST00000227738	ENSMUSG00000022309	Angpt1	ANGPT1
ENSMUST00000160658	ENSMUSG00000022311	Csmd3	CSMD3
ENSMUST00000100670	ENSMUSG00000022311	Csmd3	CSMD3
ENSMUST00000162830	ENSMUSG00000022311	Csmd3	CSMD3
ENSMUST00000161653	ENSMUSG00000022311	Csmd3	CSMD3
ENSMUST00000162006	ENSMUSG00000022311	Csmd3	CSMD3
ENSMUST00000161173	ENSMUSG00000022311	Csmd3	CSMD3
ENSMUST00000110261	ENSMUSG00000022311	Csmd3	CSMD3
ENSMUST00000160716	ENSMUSG00000022311	Csmd3	CSMD3
ENSMUST00000160655	ENSMUSG00000022311	Csmd3	CSMD3
ENSMUST00000022925	ENSMUSG00000022312	Eif3h	EIF3H
ENSMUST00000226756	ENSMUSG00000022312	Eif3h	EIF3H
ENSMUST00000228625	ENSMUSG00000022312	Eif3h	EIF3H
ENSMUST00000228583	ENSMUSG00000022312	Eif3h	EIF3H
ENSMUST00000137116	ENSMUSG00000022313	Utp23	UTP23
ENSMUST00000161651	ENSMUSG00000022313	Utp23	UTP23
ENSMUST00000059599	ENSMUSG00000022313	Utp23	UTP23
ENSMUST00000136129	ENSMUSG00000022313	Utp23	UTP23
ENSMUST00000022927	ENSMUSG00000022314	Rad21	RAD21
ENSMUST00000226529	ENSMUSG00000022314	Rad21	RAD21
ENSMUST00000037240	ENSMUSG00000022315	Slc30a8	SLC30A8
ENSMUST00000166873	ENSMUSG00000022321	Cdh10	CDH10
ENSMUST00000176801	ENSMUSG00000022321	Cdh10	CDH10
ENSMUST00000176593	ENSMUSG00000022321	Cdh10	CDH10
ENSMUST00000040562	ENSMUSG00000022321	Cdh10	CDH10
ENSMUST00000176146	ENSMUSG00000022321	Cdh10	CDH10
ENSMUST00000176409	ENSMUSG00000022321	Cdh10	CDH10
ENSMUST00000022945	ENSMUSG00000022322	Shcbp1	SHCBP1
ENSMUST00000208856	ENSMUSG00000022322	Shcbp1	SHCBP1
ENSMUST00000207665	ENSMUSG00000022322	Shcbp1	SHCBP1
ENSMUST00000207876	ENSMUSG00000022322	Shcbp1	SHCBP1
ENSMUST00000207262	ENSMUSG00000022322	Shcbp1	SHCBP1
ENSMUST00000208381	ENSMUSG00000022322	Shcbp1	SHCBP1
ENSMUST00000207725	ENSMUSG00000022322	Shcbp1	SHCBP1
ENSMUST00000022946	ENSMUSG00000022323	Rida	RIDA
ENSMUST00000125286	ENSMUSG00000022323	Rida	RIDA
ENSMUST00000141154	ENSMUSG00000022323	Rida	RIDA
ENSMUST00000129426	ENSMUSG00000022323	Rida	RIDA
ENSMUST00000227119	ENSMUSG00000022324	Matn2	MATN2
ENSMUST00000226766	ENSMUSG00000022324	Matn2	MATN2
ENSMUST00000163455	ENSMUSG00000022324	Matn2	MATN2
ENSMUST00000022947	ENSMUSG00000022324	Matn2	MATN2
ENSMUST00000228570	ENSMUSG00000022324	Matn2	MATN2
ENSMUST00000227759	ENSMUSG00000022324	Matn2	MATN2
ENSMUST00000052290	ENSMUSG00000022325	Pop1	POP1
ENSMUST00000079028	ENSMUSG00000022325	Pop1	POP1
ENSMUST00000126223	ENSMUSG00000022325	Pop1	POP1
ENSMUST00000155073	ENSMUSG00000022325	Pop1	POP1
ENSMUST00000132427	ENSMUSG00000022325	Pop1	POP1
ENSMUST00000153061	ENSMUSG00000022325	Pop1	POP1
ENSMUST00000018476	ENSMUSG00000022329	Stk3	STK3
ENSMUST00000226555	ENSMUSG00000022329	Stk3	STK3
ENSMUST00000067033	ENSMUSG00000022329	Stk3	STK3
ENSMUST00000226730	ENSMUSG00000022329	Stk3	STK3
ENSMUST00000128425	ENSMUSG00000022329	Stk3	STK3
ENSMUST00000138841	ENSMUSG00000022329	Stk3	STK3
ENSMUST00000226838	ENSMUSG00000022330	Osr2	OSR2
ENSMUST00000227655	ENSMUSG00000022330	Osr2	OSR2
ENSMUST00000022952	ENSMUSG00000022330	Osr2	OSR2
ENSMUST00000228684	ENSMUSG00000022330	Osr2	OSR2
ENSMUST00000228152	ENSMUSG00000022330	Osr2	OSR2
ENSMUST00000022954	ENSMUSG00000022332	Khdrbs3	KHDRBS3
ENSMUST00000229683	ENSMUSG00000022332	Khdrbs3	KHDRBS3
ENSMUST00000230847	ENSMUSG00000022332	Khdrbs3	KHDRBS3
ENSMUST00000229534	ENSMUSG00000022332	Khdrbs3	KHDRBS3
ENSMUST00000229234	ENSMUSG00000022332	Khdrbs3	KHDRBS3
ENSMUST00000230073	ENSMUSG00000022332	Khdrbs3	KHDRBS3
ENSMUST00000162054	ENSMUSG00000022335	Zfat	ZFAT
ENSMUST00000162173	ENSMUSG00000022335	Zfat	ZFAT
ENSMUST00000160248	ENSMUSG00000022335	Zfat	ZFAT
ENSMUST00000159430	ENSMUSG00000022335	Zfat	ZFAT
ENSMUST00000161139	ENSMUSG00000022335	Zfat	ZFAT
ENSMUST00000022960	ENSMUSG00000022336	Eif3e	EIF3E
ENSMUST00000228892	ENSMUSG00000022336	Eif3e	EIF3E
ENSMUST00000226281	ENSMUSG00000022336	Eif3e	EIF3E
ENSMUST00000226415	ENSMUSG00000022336	Eif3e	EIF3E
ENSMUST00000022962	ENSMUSG00000022337	Emc2	EMC2
ENSMUST00000228864	ENSMUSG00000022337	Emc2	EMC2
ENSMUST00000227055	ENSMUSG00000022337	Emc2	EMC2
ENSMUST00000232353	ENSMUSG00000022338	Eny2	ENY2
ENSMUST00000226355	ENSMUSG00000022338	Eny2	ENY2
ENSMUST00000226827	ENSMUSG00000022338	Eny2	ENY2
ENSMUST00000227425	ENSMUSG00000022338	Eny2	ENY2
ENSMUST00000060652	ENSMUSG00000022338	Eny2	ENY2
ENSMUST00000226336	ENSMUSG00000022338	Eny2	ENY2
ENSMUST00000228130	ENSMUSG00000022338	Eny2	ENY2
ENSMUST00000228474	ENSMUSG00000022338	Eny2	ENY2
ENSMUST00000232045	ENSMUSG00000022338	Eny2	ENY2
ENSMUST00000228372	ENSMUSG00000022338	Eny2	ENY2
ENSMUST00000227691	ENSMUSG00000022339	Ebag9	EBAG9
ENSMUST00000228648	ENSMUSG00000022339	Ebag9	EBAG9
ENSMUST00000226165	ENSMUSG00000022339	Ebag9	EBAG9
ENSMUST00000022964	ENSMUSG00000022339	Ebag9	EBAG9
ENSMUST00000227081	ENSMUSG00000022340	Sybu	SYBU
ENSMUST00000110267	ENSMUSG00000022340	Sybu	SYBU
ENSMUST00000227305	ENSMUSG00000022340	Sybu	SYBU
ENSMUST00000090057	ENSMUSG00000022340	Sybu	SYBU
ENSMUST00000226214	ENSMUSG00000022340	Sybu	SYBU
ENSMUST00000228057	ENSMUSG00000022340	Sybu	SYBU
ENSMUST00000110269	ENSMUSG00000022340	Sybu	SYBU
ENSMUST00000226825	ENSMUSG00000022340	Sybu	SYBU
ENSMUST00000228639	ENSMUSG00000022340	Sybu	SYBU
ENSMUST00000022967	ENSMUSG00000022342	Kcnv1	KCNV1
ENSMUST00000228536	ENSMUSG00000022342	Kcnv1	KCNV1
ENSMUST00000022971	ENSMUSG00000022346	Myc	MYC
ENSMUST00000161976	ENSMUSG00000022346	Myc	MYC
ENSMUST00000159327	ENSMUSG00000022346	Myc	MYC
ENSMUST00000167731	ENSMUSG00000022346	Myc	MYC
ENSMUST00000188482	ENSMUSG00000022346	Myc	MYC
ENSMUST00000191178	ENSMUSG00000022346	Myc	MYC
ENSMUST00000159338	ENSMUSG00000022346	Myc	MYC
ENSMUST00000160009	ENSMUSG00000022346	Myc	MYC
ENSMUST00000228881	ENSMUSG00000022347	A1bg	A1BG
ENSMUST00000096418	ENSMUSG00000022347	A1bg	A1BG
ENSMUST00000228632	ENSMUSG00000022347	A1bg	A1BG
ENSMUST00000227725	ENSMUSG00000022350	Washc5	WASHC5
ENSMUST00000022976	ENSMUSG00000022350	Washc5	WASHC5
ENSMUST00000162142	ENSMUSG00000022351	Sqle	SQLE
ENSMUST00000022977	ENSMUSG00000022351	Sqle	SQLE
ENSMUST00000100640	ENSMUSG00000022351	Sqle	SQLE
ENSMUST00000161953	ENSMUSG00000022351	Sqle	SQLE
ENSMUST00000080371	ENSMUSG00000022353	Mtss1	MTSS1
ENSMUST00000226393	ENSMUSG00000022353	Mtss1	MTSS1
ENSMUST00000226976	ENSMUSG00000022353	Mtss1	MTSS1
ENSMUST00000227045	ENSMUSG00000022353	Mtss1	MTSS1
ENSMUST00000227196	ENSMUSG00000022353	Mtss1	MTSS1
ENSMUST00000228067	ENSMUSG00000022353	Mtss1	MTSS1
ENSMUST00000227290	ENSMUSG00000022353	Mtss1	MTSS1
ENSMUST00000227238	ENSMUSG00000022353	Mtss1	MTSS1
ENSMUST00000228365	ENSMUSG00000022353	Mtss1	MTSS1
ENSMUST00000228655	ENSMUSG00000022353	Mtss1	MTSS1
ENSMUST00000226923	ENSMUSG00000022353	Mtss1	MTSS1
ENSMUST00000227797	ENSMUSG00000022353	Mtss1	MTSS1
ENSMUST00000022980	ENSMUSG00000022354	Ndufb9	NDUFB9
ENSMUST00000228595	ENSMUSG00000022354	Ndufb9	NDUFB9
ENSMUST00000022985	ENSMUSG00000022357	Klhl38	KLHL38
ENSMUST00000022986	ENSMUSG00000022358	Fbxo32	FBXO32
ENSMUST00000067563	ENSMUSG00000022359	Wdyhv1	WDYHV1
ENSMUST00000228761	ENSMUSG00000022359	Wdyhv1	WDYHV1
ENSMUST00000227142	ENSMUSG00000022359	Wdyhv1	WDYHV1
ENSMUST00000226955	ENSMUSG00000022359	Wdyhv1	WDYHV1
ENSMUST00000228693	ENSMUSG00000022359	Wdyhv1	WDYHV1
ENSMUST00000226889	ENSMUSG00000022359	Wdyhv1	WDYHV1
ENSMUST00000227048	ENSMUSG00000022359	Wdyhv1	WDYHV1
ENSMUST00000226425	ENSMUSG00000022359	Wdyhv1	WDYHV1
ENSMUST00000227615	ENSMUSG00000022359	Wdyhv1	WDYHV1
ENSMUST00000226649	ENSMUSG00000022360	Atad2	NA
ENSMUST00000038194	ENSMUSG00000022360	Atad2	NA
ENSMUST00000228783	ENSMUSG00000022360	Atad2	NA
ENSMUST00000226526	ENSMUSG00000022360	Atad2	NA
ENSMUST00000226507	ENSMUSG00000022360	Atad2	NA
ENSMUST00000227134	ENSMUSG00000022360	Atad2	NA
ENSMUST00000226582	ENSMUSG00000022360	Atad2	NA
ENSMUST00000227171	ENSMUSG00000022360	Atad2	NA
ENSMUST00000110168	ENSMUSG00000022361	Zhx1	ZHX1
ENSMUST00000070143	ENSMUSG00000022361	Zhx1	ZHX1
ENSMUST00000175805	ENSMUSG00000022361	Zhx1	ZHX1
ENSMUST00000177276	ENSMUSG00000022361	Zhx1	ZHX1
ENSMUST00000176270	ENSMUSG00000022361	Zhx1	ZHX1
ENSMUST00000176713	ENSMUSG00000022361	Zhx1	ZHX1
ENSMUST00000176935	ENSMUSG00000022362	NA	NA
ENSMUST00000177176	ENSMUSG00000022362	NA	NA
ENSMUST00000177504	ENSMUSG00000022362	NA	NA
ENSMUST00000176076	ENSMUSG00000022362	NA	NA
ENSMUST00000022992	ENSMUSG00000022364	Tbc1d31	TBC1D31
ENSMUST00000110175	ENSMUSG00000022364	Tbc1d31	TBC1D31
ENSMUST00000159775	ENSMUSG00000022364	Tbc1d31	TBC1D31
ENSMUST00000159801	ENSMUSG00000022364	Tbc1d31	TBC1D31
ENSMUST00000160098	ENSMUSG00000022364	Tbc1d31	TBC1D31
ENSMUST00000162157	ENSMUSG00000022364	Tbc1d31	TBC1D31
ENSMUST00000161329	ENSMUSG00000022364	Tbc1d31	TBC1D31
ENSMUST00000022993	ENSMUSG00000022365	Derl1	DERL1
ENSMUST00000226911	ENSMUSG00000022365	Derl1	DERL1
ENSMUST00000022995	ENSMUSG00000022366	Slc22a22	NA
ENSMUST00000110196	ENSMUSG00000022366	Slc22a22	NA
ENSMUST00000137764	ENSMUSG00000022366	Slc22a22	NA
ENSMUST00000050544	ENSMUSG00000022367	Has2	HAS2
ENSMUST00000022998	ENSMUSG00000022369	Mtbp	MTBP
ENSMUST00000170046	ENSMUSG00000022369	Mtbp	MTBP
ENSMUST00000169517	ENSMUSG00000022369	Mtbp	MTBP
ENSMUST00000169667	ENSMUSG00000022369	Mtbp	MTBP
ENSMUST00000171146	ENSMUSG00000022369	Mtbp	MTBP
ENSMUST00000166449	ENSMUSG00000022369	Mtbp	MTBP
ENSMUST00000164542	ENSMUSG00000022370	Mrpl13	MRPL13
ENSMUST00000172387	ENSMUSG00000022370	Mrpl13	MRPL13
ENSMUST00000165356	ENSMUSG00000022370	Mrpl13	MRPL13
ENSMUST00000107207	ENSMUSG00000022370	Mrpl13	MRPL13
ENSMUST00000170135	ENSMUSG00000022370	Mrpl13	MRPL13
ENSMUST00000023053	ENSMUSG00000022371	Col14a1	COL14A1
ENSMUST00000110217	ENSMUSG00000022371	Col14a1	COL14A1
ENSMUST00000110221	ENSMUSG00000022371	Col14a1	COL14A1
ENSMUST00000125416	ENSMUSG00000022371	Col14a1	COL14A1
ENSMUST00000164163	ENSMUSG00000022372	Sla	SLA
ENSMUST00000100572	ENSMUSG00000022372	Sla	SLA
ENSMUST00000168589	ENSMUSG00000022372	Sla	SLA
ENSMUST00000168522	ENSMUSG00000022372	Sla	SLA
ENSMUST00000164939	ENSMUSG00000022372	Sla	SLA
ENSMUST00000023006	ENSMUSG00000022375	Lrrc6	LRRC6
ENSMUST00000023007	ENSMUSG00000022376	Adcy8	ADCY8
ENSMUST00000228014	ENSMUSG00000022376	Adcy8	ADCY8
ENSMUST00000228109	ENSMUSG00000022376	Adcy8	ADCY8
ENSMUST00000177371	ENSMUSG00000022377	Asap1	ASAP1
ENSMUST00000177083	ENSMUSG00000022377	Asap1	ASAP1
ENSMUST00000177374	ENSMUSG00000022377	Asap1	ASAP1
ENSMUST00000175793	ENSMUSG00000022377	Asap1	ASAP1
ENSMUST00000175799	ENSMUSG00000022377	Asap1	ASAP1
ENSMUST00000023008	ENSMUSG00000022377	Asap1	ASAP1
ENSMUST00000110114	ENSMUSG00000022377	Asap1	ASAP1
ENSMUST00000110115	ENSMUSG00000022377	Asap1	ASAP1
ENSMUST00000176384	ENSMUSG00000022377	Asap1	ASAP1
ENSMUST00000176014	ENSMUSG00000022377	Asap1	ASAP1
ENSMUST00000177035	ENSMUSG00000022377	Asap1	ASAP1
ENSMUST00000176909	ENSMUSG00000022377	Asap1	ASAP1
ENSMUST00000176427	ENSMUSG00000022377	Asap1	ASAP1
ENSMUST00000177475	ENSMUSG00000022377	Asap1	ASAP1
ENSMUST00000176358	ENSMUSG00000022377	Asap1	ASAP1
ENSMUST00000176821	ENSMUSG00000022377	Asap1	ASAP1
ENSMUST00000175710	ENSMUSG00000022377	Asap1	ASAP1
ENSMUST00000176516	ENSMUSG00000022377	Asap1	ASAP1
ENSMUST00000175963	ENSMUSG00000022377	Asap1	ASAP1
ENSMUST00000063838	ENSMUSG00000022378	Fam49b	FAM49B
ENSMUST00000164532	ENSMUSG00000022378	Fam49b	FAM49B
ENSMUST00000228226	ENSMUSG00000022378	Fam49b	FAM49B
ENSMUST00000228908	ENSMUSG00000022378	Fam49b	FAM49B
ENSMUST00000227024	ENSMUSG00000022378	Fam49b	FAM49B
ENSMUST00000226675	ENSMUSG00000022378	Fam49b	FAM49B
ENSMUST00000227118	ENSMUSG00000022378	Fam49b	FAM49B
ENSMUST00000226129	ENSMUSG00000022378	Fam49b	FAM49B
ENSMUST00000109424	ENSMUSG00000022382	Wnt7b	WNT7B
ENSMUST00000023015	ENSMUSG00000022382	Wnt7b	WNT7B
ENSMUST00000229495	ENSMUSG00000022382	Wnt7b	WNT7B
ENSMUST00000167968	ENSMUSG00000022382	Wnt7b	WNT7B
ENSMUST00000229191	ENSMUSG00000022382	Wnt7b	WNT7B
ENSMUST00000230299	ENSMUSG00000022382	Wnt7b	WNT7B
ENSMUST00000134880	ENSMUSG00000022383	Ppara	PPARA
ENSMUST00000109423	ENSMUSG00000022383	Ppara	PPARA
ENSMUST00000138813	ENSMUSG00000022383	Ppara	PPARA
ENSMUST00000109422	ENSMUSG00000022383	Ppara	PPARA
ENSMUST00000057979	ENSMUSG00000022383	Ppara	PPARA
ENSMUST00000136453	ENSMUSG00000022383	Ppara	PPARA
ENSMUST00000170629	ENSMUSG00000022385	Gtse1	GTSE1
ENSMUST00000231074	ENSMUSG00000022385	Gtse1	GTSE1
ENSMUST00000162491	ENSMUSG00000022386	Trmu	TRMU
ENSMUST00000023019	ENSMUSG00000022386	Trmu	TRMU
ENSMUST00000160733	ENSMUSG00000022386	Trmu	TRMU
ENSMUST00000162601	ENSMUSG00000022386	Trmu	TRMU
ENSMUST00000162339	ENSMUSG00000022386	Trmu	TRMU
ENSMUST00000161784	ENSMUSG00000022386	Trmu	TRMU
ENSMUST00000162010	ENSMUSG00000022386	Trmu	TRMU
ENSMUST00000159362	ENSMUSG00000022386	Trmu	TRMU
ENSMUST00000159730	ENSMUSG00000022386	Trmu	TRMU
ENSMUST00000109381	ENSMUSG00000022387	Brd1	BRD1
ENSMUST00000109380	ENSMUSG00000022387	Brd1	BRD1
ENSMUST00000150004	ENSMUSG00000022387	Brd1	BRD1
ENSMUST00000088911	ENSMUSG00000022387	Brd1	BRD1
ENSMUST00000156155	ENSMUSG00000022387	Brd1	BRD1
ENSMUST00000139515	ENSMUSG00000022387	Brd1	BRD1
ENSMUST00000177180	ENSMUSG00000022388	Ttll8	TTLL8
ENSMUST00000109371	ENSMUSG00000022388	Ttll8	TTLL8
ENSMUST00000177254	ENSMUSG00000022388	Ttll8	TTLL8
ENSMUST00000137740	ENSMUSG00000022388	Ttll8	TTLL8
ENSMUST00000109553	ENSMUSG00000022389	Tef	TEF
ENSMUST00000166302	ENSMUSG00000022389	Tef	TEF
ENSMUST00000170027	ENSMUSG00000022389	Tef	TEF
ENSMUST00000164673	ENSMUSG00000022389	Tef	TEF
ENSMUST00000169952	ENSMUSG00000022389	Tef	TEF
ENSMUST00000168200	ENSMUSG00000022389	Tef	TEF
ENSMUST00000023024	ENSMUSG00000022389	Tef	TEF
ENSMUST00000172208	ENSMUSG00000022389	Tef	TEF
ENSMUST00000167138	ENSMUSG00000022389	Tef	TEF
ENSMUST00000168632	ENSMUSG00000022389	Tef	TEF
ENSMUST00000229044	ENSMUSG00000022390	Zc3h7b	ZC3H7B
ENSMUST00000109554	ENSMUSG00000022390	Zc3h7b	ZC3H7B
ENSMUST00000230946	ENSMUSG00000022390	Zc3h7b	ZC3H7B
ENSMUST00000230368	ENSMUSG00000022390	Zc3h7b	ZC3H7B
ENSMUST00000231108	ENSMUSG00000022390	Zc3h7b	ZC3H7B
ENSMUST00000230590	ENSMUSG00000022390	Zc3h7b	ZC3H7B
ENSMUST00000170134	ENSMUSG00000022391	Rangap1	RANGAP1
ENSMUST00000052374	ENSMUSG00000022391	Rangap1	RANGAP1
ENSMUST00000171115	ENSMUSG00000022391	Rangap1	RANGAP1
ENSMUST00000229705	ENSMUSG00000022391	Rangap1	RANGAP1
ENSMUST00000230302	ENSMUSG00000022391	Rangap1	RANGAP1
ENSMUST00000230287	ENSMUSG00000022391	Rangap1	RANGAP1
ENSMUST00000230726	ENSMUSG00000022391	Rangap1	RANGAP1
ENSMUST00000023029	ENSMUSG00000022394	L3mbtl2	L3MBTL2
ENSMUST00000174229	ENSMUSG00000022394	L3mbtl2	L3MBTL2
ENSMUST00000172620	ENSMUSG00000022394	L3mbtl2	L3MBTL2
ENSMUST00000172568	ENSMUSG00000022394	L3mbtl2	L3MBTL2
ENSMUST00000172748	ENSMUSG00000022394	L3mbtl2	L3MBTL2
ENSMUST00000174274	ENSMUSG00000022394	L3mbtl2	L3MBTL2
ENSMUST00000173105	ENSMUSG00000022394	L3mbtl2	L3MBTL2
ENSMUST00000173607	ENSMUSG00000022394	L3mbtl2	L3MBTL2
ENSMUST00000174497	ENSMUSG00000022394	L3mbtl2	L3MBTL2
ENSMUST00000174401	ENSMUSG00000022394	L3mbtl2	L3MBTL2
ENSMUST00000173761	ENSMUSG00000022394	L3mbtl2	L3MBTL2
ENSMUST00000023036	ENSMUSG00000022400	Rbx1	RBX1
ENSMUST00000230219	ENSMUSG00000022400	Rbx1	RBX1
ENSMUST00000230062	ENSMUSG00000022400	Rbx1	RBX1
ENSMUST00000231027	ENSMUSG00000022400	Rbx1	RBX1
ENSMUST00000229880	ENSMUSG00000022400	Rbx1	RBX1
ENSMUST00000229991	ENSMUSG00000022400	Rbx1	RBX1
ENSMUST00000163754	ENSMUSG00000022401	Xpnpep3	XPNPEP3
ENSMUST00000164144	ENSMUSG00000022401	Xpnpep3	XPNPEP3
ENSMUST00000163296	ENSMUSG00000022401	Xpnpep3	XPNPEP3
ENSMUST00000166831	ENSMUSG00000022401	Xpnpep3	XPNPEP3
ENSMUST00000041609	ENSMUSG00000022401	Xpnpep3	XPNPEP3
ENSMUST00000165258	ENSMUSG00000022401	Xpnpep3	XPNPEP3
ENSMUST00000167799	ENSMUSG00000022401	Xpnpep3	XPNPEP3
ENSMUST00000172107	ENSMUSG00000022403	St13	ST13
ENSMUST00000023039	ENSMUSG00000022403	St13	ST13
ENSMUST00000165582	ENSMUSG00000022403	St13	ST13
ENSMUST00000229847	ENSMUSG00000022403	St13	ST13
ENSMUST00000163382	ENSMUSG00000022403	St13	ST13
ENSMUST00000230906	ENSMUSG00000022403	St13	ST13
ENSMUST00000169204	ENSMUSG00000022403	St13	ST13
ENSMUST00000023040	ENSMUSG00000022404	Slc25a17	SLC25A17
ENSMUST00000231140	ENSMUSG00000022404	Slc25a17	SLC25A17
ENSMUST00000229564	ENSMUSG00000022404	Slc25a17	SLC25A17
ENSMUST00000229617	ENSMUSG00000022404	Slc25a17	SLC25A17
ENSMUST00000230309	ENSMUSG00000022404	Slc25a17	SLC25A17
ENSMUST00000230983	ENSMUSG00000022404	Slc25a17	SLC25A17
ENSMUST00000231078	ENSMUSG00000022404	Slc25a17	SLC25A17
ENSMUST00000023043	ENSMUSG00000022407	Adsl	ADSL
ENSMUST00000164806	ENSMUSG00000022407	Adsl	ADSL
ENSMUST00000198302	ENSMUSG00000022407	Adsl	ADSL
ENSMUST00000166711	ENSMUSG00000022407	Adsl	ADSL
ENSMUST00000207170	ENSMUSG00000022407	Adsl	ADSL
ENSMUST00000200201	ENSMUSG00000022407	Adsl	ADSL
ENSMUST00000168756	ENSMUSG00000022407	Adsl	ADSL
ENSMUST00000169238	ENSMUSG00000022407	Adsl	ADSL
ENSMUST00000164371	ENSMUSG00000022407	Adsl	ADSL
ENSMUST00000170354	ENSMUSG00000022407	Adsl	ADSL
ENSMUST00000163575	ENSMUSG00000022407	Adsl	ADSL
ENSMUST00000199284	ENSMUSG00000022407	Adsl	ADSL
ENSMUST00000023044	ENSMUSG00000022408	Fam83f	FAM83F
ENSMUST00000023048	ENSMUSG00000022412	Mief1	MIEF1
ENSMUST00000230654	ENSMUSG00000022412	Mief1	MIEF1
ENSMUST00000229138	ENSMUSG00000022412	Mief1	MIEF1
ENSMUST00000229612	ENSMUSG00000022412	Mief1	MIEF1
ENSMUST00000228788	ENSMUSG00000022412	Mief1	MIEF1
ENSMUST00000166030	ENSMUSG00000022412	Mief1	MIEF1
ENSMUST00000231110	ENSMUSG00000022412	Mief1	MIEF1
ENSMUST00000228965	ENSMUSG00000022412	Mief1	MIEF1
ENSMUST00000230479	ENSMUSG00000022414	Tab1	TAB1
ENSMUST00000023050	ENSMUSG00000022414	Tab1	TAB1
ENSMUST00000229320	ENSMUSG00000022414	Tab1	TAB1
ENSMUST00000009728	ENSMUSG00000022415	Syngr1	SYNGR1
ENSMUST00000009727	ENSMUSG00000022415	Syngr1	SYNGR1
ENSMUST00000143928	ENSMUSG00000022415	Syngr1	SYNGR1
ENSMUST00000135727	ENSMUSG00000022415	Syngr1	SYNGR1
ENSMUST00000160424	ENSMUSG00000022416	Cacna1i	CACNA1I
ENSMUST00000162155	ENSMUSG00000022416	Cacna1i	CACNA1I
ENSMUST00000161863	ENSMUSG00000022416	Cacna1i	CACNA1I
ENSMUST00000162025	ENSMUSG00000022416	Cacna1i	CACNA1I
ENSMUST00000162913	ENSMUSG00000022416	Cacna1i	CACNA1I
ENSMUST00000160175	ENSMUSG00000022416	Cacna1i	CACNA1I
ENSMUST00000096433	ENSMUSG00000022419	Deptor	DEPTOR
ENSMUST00000100660	ENSMUSG00000022419	Deptor	DEPTOR
ENSMUST00000023056	ENSMUSG00000022419	Deptor	DEPTOR
ENSMUST00000226687	ENSMUSG00000022419	Deptor	DEPTOR
ENSMUST00000069877	ENSMUSG00000022420	Dnal4	DNAL4
ENSMUST00000023055	ENSMUSG00000022420	Dnal4	DNAL4
ENSMUST00000230645	ENSMUSG00000022420	Dnal4	DNAL4
ENSMUST00000162713	ENSMUSG00000022420	Dnal4	DNAL4
ENSMUST00000229644	ENSMUSG00000022420	Dnal4	DNAL4
ENSMUST00000161646	ENSMUSG00000022420	Dnal4	DNAL4
ENSMUST00000023057	ENSMUSG00000022421	Nptxr	NPTXR
ENSMUST00000175858	ENSMUSG00000022421	Nptxr	NPTXR
ENSMUST00000125283	ENSMUSG00000022421	Nptxr	NPTXR
ENSMUST00000023059	ENSMUSG00000022422	Dscc1	DSCC1
ENSMUST00000110231	ENSMUSG00000022422	Dscc1	DSCC1
ENSMUST00000143523	ENSMUSG00000022422	Dscc1	DSCC1
ENSMUST00000041591	ENSMUSG00000022425	Enpp2	ENPP2
ENSMUST00000173516	ENSMUSG00000022425	Enpp2	ENPP2
ENSMUST00000167541	ENSMUSG00000022425	Enpp2	ENPP2
ENSMUST00000171545	ENSMUSG00000022425	Enpp2	ENPP2
ENSMUST00000228823	ENSMUSG00000022425	Enpp2	ENPP2
ENSMUST00000227483	ENSMUSG00000022425	Enpp2	ENPP2
ENSMUST00000228222	ENSMUSG00000022425	Enpp2	ENPP2
ENSMUST00000227057	ENSMUSG00000022425	Enpp2	ENPP2
ENSMUST00000226339	ENSMUSG00000022425	Enpp2	ENPP2
ENSMUST00000023061	ENSMUSG00000022426	Josd1	JOSD1
ENSMUST00000023062	ENSMUSG00000022427	Tomm22	TOMM22
ENSMUST00000229502	ENSMUSG00000022427	Tomm22	TOMM22
ENSMUST00000127292	ENSMUSG00000022427	Tomm22	TOMM22
ENSMUST00000023064	ENSMUSG00000022428	Cby1	CBY1
ENSMUST00000230376	ENSMUSG00000022428	Cby1	CBY1
ENSMUST00000023065	ENSMUSG00000022429	Dmc1	DMC1
ENSMUST00000230011	ENSMUSG00000022429	Dmc1	DMC1
ENSMUST00000229408	ENSMUSG00000022429	Dmc1	DMC1
ENSMUST00000229472	ENSMUSG00000022429	Dmc1	DMC1
ENSMUST00000230121	ENSMUSG00000022429	Dmc1	DMC1
ENSMUST00000023067	ENSMUSG00000022431	Ribc2	RIBC2
ENSMUST00000229238	ENSMUSG00000022431	Ribc2	RIBC2
ENSMUST00000023068	ENSMUSG00000022432	Smc1b	SMC1B
ENSMUST00000227591	ENSMUSG00000022432	Smc1b	SMC1B
ENSMUST00000117786	ENSMUSG00000022433	Csnk1e	CSNK1E
ENSMUST00000127155	ENSMUSG00000022433	Csnk1e	CSNK1E
ENSMUST00000120859	ENSMUSG00000022433	Csnk1e	CSNK1E
ENSMUST00000122044	ENSMUSG00000022433	Csnk1e	CSNK1E
ENSMUST00000145740	ENSMUSG00000022433	Csnk1e	CSNK1E
ENSMUST00000156513	ENSMUSG00000022433	Csnk1e	CSNK1E
ENSMUST00000137028	ENSMUSG00000022433	Csnk1e	CSNK1E
ENSMUST00000136003	ENSMUSG00000022433	Csnk1e	CSNK1E
ENSMUST00000230599	ENSMUSG00000022433	Csnk1e	CSNK1E
ENSMUST00000144790	ENSMUSG00000022433	Csnk1e	CSNK1E
ENSMUST00000135519	ENSMUSG00000022433	Csnk1e	CSNK1E
ENSMUST00000229510	ENSMUSG00000022433	Csnk1e	CSNK1E
ENSMUST00000230942	ENSMUSG00000022433	Csnk1e	CSNK1E
ENSMUST00000156043	ENSMUSG00000022433	Csnk1e	CSNK1E
ENSMUST00000229629	ENSMUSG00000022434	Fam118a	FAM118A
ENSMUST00000023069	ENSMUSG00000022434	Fam118a	FAM118A
ENSMUST00000229153	ENSMUSG00000022434	Fam118a	FAM118A
ENSMUST00000230382	ENSMUSG00000022434	Fam118a	FAM118A
ENSMUST00000230213	ENSMUSG00000022434	Fam118a	FAM118A
ENSMUST00000229203	ENSMUSG00000022434	Fam118a	FAM118A
ENSMUST00000229691	ENSMUSG00000022434	Fam118a	FAM118A
ENSMUST00000023070	ENSMUSG00000022435	Upk3a	UPK3A
ENSMUST00000061239	ENSMUSG00000022436	Sh3bp1	NA
ENSMUST00000109698	ENSMUSG00000022436	Sh3bp1	NA
ENSMUST00000132047	ENSMUSG00000022436	Sh3bp1	NA
ENSMUST00000151146	ENSMUSG00000022436	Sh3bp1	NA
ENSMUST00000001226	ENSMUSG00000022436	Sh3bp1	NA
ENSMUST00000148893	ENSMUSG00000022436	Sh3bp1	NA
ENSMUST00000229492	ENSMUSG00000022436	Sh3bp1	NA
ENSMUST00000231057	ENSMUSG00000022436	Sh3bp1	NA
ENSMUST00000229803	ENSMUSG00000022436	Sh3bp1	NA
ENSMUST00000023071	ENSMUSG00000022437	Samm50	SAMM50
ENSMUST00000230659	ENSMUSG00000022437	Samm50	SAMM50
ENSMUST00000229608	ENSMUSG00000022437	Samm50	SAMM50
ENSMUST00000230668	ENSMUSG00000022437	Samm50	SAMM50
ENSMUST00000230830	ENSMUSG00000022437	Samm50	SAMM50
ENSMUST00000230498	ENSMUSG00000022437	Samm50	SAMM50
ENSMUST00000229751	ENSMUSG00000022437	Samm50	SAMM50
ENSMUST00000023072	ENSMUSG00000022438	Parvb	PARVB
ENSMUST00000122818	ENSMUSG00000022438	Parvb	PARVB
ENSMUST00000146020	ENSMUSG00000022438	Parvb	PARVB
ENSMUST00000131158	ENSMUSG00000022438	Parvb	PARVB
ENSMUST00000127551	ENSMUSG00000022439	Parvg	PARVG
ENSMUST00000023074	ENSMUSG00000022439	Parvg	PARVG
ENSMUST00000139235	ENSMUSG00000022439	Parvg	PARVG
ENSMUST00000151072	ENSMUSG00000022439	Parvg	PARVG
ENSMUST00000145809	ENSMUSG00000022439	Parvg	PARVG
ENSMUST00000125928	ENSMUSG00000022439	Parvg	PARVG
ENSMUST00000163667	ENSMUSG00000022439	Parvg	PARVG
ENSMUST00000023075	ENSMUSG00000022440	C1qtnf6	C1QTNF6
ENSMUST00000147093	ENSMUSG00000022440	C1qtnf6	C1QTNF6
ENSMUST00000229185	ENSMUSG00000022440	C1qtnf6	C1QTNF6
ENSMUST00000137827	ENSMUSG00000022440	C1qtnf6	C1QTNF6
ENSMUST00000230943	ENSMUSG00000022440	C1qtnf6	C1QTNF6
ENSMUST00000156187	ENSMUSG00000022441	Efcab6	EFCAB6
ENSMUST00000144169	ENSMUSG00000022441	Efcab6	EFCAB6
ENSMUST00000143592	ENSMUSG00000022441	Efcab6	EFCAB6
ENSMUST00000130551	ENSMUSG00000022441	Efcab6	EFCAB6
ENSMUST00000163773	ENSMUSG00000022441	Efcab6	EFCAB6
ENSMUST00000149563	ENSMUSG00000022441	Efcab6	EFCAB6
ENSMUST00000140633	ENSMUSG00000022441	Efcab6	EFCAB6
ENSMUST00000122836	ENSMUSG00000022441	Efcab6	EFCAB6
ENSMUST00000016897	ENSMUSG00000022442	Ttll1	TTLL1
ENSMUST00000109480	ENSMUSG00000022442	Ttll1	TTLL1
ENSMUST00000109479	ENSMUSG00000022442	Ttll1	TTLL1
ENSMUST00000154401	ENSMUSG00000022442	Ttll1	TTLL1
ENSMUST00000016771	ENSMUSG00000022443	Myh9	MYH9
ENSMUST00000229259	ENSMUSG00000022443	Myh9	MYH9
ENSMUST00000139729	ENSMUSG00000022443	Myh9	MYH9
ENSMUST00000231192	ENSMUSG00000022443	Myh9	MYH9
ENSMUST00000126796	ENSMUSG00000022443	Myh9	MYH9
ENSMUST00000129453	ENSMUSG00000022443	Myh9	MYH9
ENSMUST00000123101	ENSMUSG00000022443	Myh9	MYH9
ENSMUST00000124844	ENSMUSG00000022443	Myh9	MYH9
ENSMUST00000134878	ENSMUSG00000022443	Myh9	MYH9
ENSMUST00000006094	ENSMUSG00000022445	Cyp2d26	CYP2D6
ENSMUST00000229387	ENSMUSG00000022445	Cyp2d26	CYP2D6
ENSMUST00000229512	ENSMUSG00000022445	Cyp2d26	CYP2D6
ENSMUST00000230125	ENSMUSG00000022445	Cyp2d26	CYP2D6
ENSMUST00000035342	ENSMUSG00000022449	Adamts20	ADAMTS20
ENSMUST00000155907	ENSMUSG00000022449	Adamts20	ADAMTS20
ENSMUST00000129195	ENSMUSG00000022449	Adamts20	ADAMTS20
ENSMUST00000128797	ENSMUSG00000022449	Adamts20	ADAMTS20
ENSMUST00000023085	ENSMUSG00000022450	Ndufa6	NDUFA6
ENSMUST00000230589	ENSMUSG00000022450	Ndufa6	NDUFA6
ENSMUST00000230676	ENSMUSG00000022450	Ndufa6	NDUFA6
ENSMUST00000230494	ENSMUSG00000022450	Ndufa6	NDUFA6
ENSMUST00000229427	ENSMUSG00000022450	Ndufa6	NDUFA6
ENSMUST00000229537	ENSMUSG00000022450	Ndufa6	NDUFA6
ENSMUST00000229283	ENSMUSG00000022450	Ndufa6	NDUFA6
ENSMUST00000023087	ENSMUSG00000022451	Twf1	TWF1
ENSMUST00000155654	ENSMUSG00000022451	Twf1	TWF1
ENSMUST00000127347	ENSMUSG00000022451	Twf1	TWF1
ENSMUST00000152590	ENSMUSG00000022451	Twf1	TWF1
ENSMUST00000162705	ENSMUSG00000022452	Smdt1	SMDT1
ENSMUST00000160994	ENSMUSG00000022452	Smdt1	SMDT1
ENSMUST00000159054	ENSMUSG00000022452	Smdt1	SMDT1
ENSMUST00000023086	ENSMUSG00000022452	Smdt1	SMDT1
ENSMUST00000161892	ENSMUSG00000022452	Smdt1	SMDT1
ENSMUST00000230165	ENSMUSG00000022452	Smdt1	SMDT1
ENSMUST00000023088	ENSMUSG00000022453	Naga	NAGA
ENSMUST00000229733	ENSMUSG00000022453	Naga	NAGA
ENSMUST00000230268	ENSMUSG00000022453	Naga	NAGA
ENSMUST00000230664	ENSMUSG00000022453	Naga	NAGA
ENSMUST00000230139	ENSMUSG00000022453	Naga	NAGA
ENSMUST00000230380	ENSMUSG00000022453	Naga	NAGA
ENSMUST00000229294	ENSMUSG00000022453	Naga	NAGA
ENSMUST00000229948	ENSMUSG00000022453	Naga	NAGA
ENSMUST00000229388	ENSMUSG00000022453	Naga	NAGA
ENSMUST00000230269	ENSMUSG00000022453	Naga	NAGA
ENSMUST00000229933	ENSMUSG00000022454	Nell2	NELL2
ENSMUST00000075275	ENSMUSG00000022454	Nell2	NELL2
ENSMUST00000229981	ENSMUSG00000022454	Nell2	NELL2
ENSMUST00000166170	ENSMUSG00000022454	Nell2	NELL2
ENSMUST00000023089	ENSMUSG00000022455	Wbp2nl	WBP2NL
ENSMUST00000116423	ENSMUSG00000022456	Sept3	SEPT3
ENSMUST00000230418	ENSMUSG00000022456	Sept3	SEPT3
ENSMUST00000023095	ENSMUSG00000022456	Sept3	SEPT3
ENSMUST00000230365	ENSMUSG00000022456	Sept3	SEPT3
ENSMUST00000229067	ENSMUSG00000022456	Sept3	SEPT3
ENSMUST00000230799	ENSMUSG00000022456	Sept3	SEPT3
ENSMUST00000230507	ENSMUSG00000022456	Sept3	SEPT3
ENSMUST00000023099	ENSMUSG00000022462	Slc38a2	SLC38A2
ENSMUST00000229141	ENSMUSG00000022462	Slc38a2	SLC38A2
ENSMUST00000023100	ENSMUSG00000022463	Srebf2	SREBF2
ENSMUST00000229336	ENSMUSG00000022463	Srebf2	SREBF2
ENSMUST00000231065	ENSMUSG00000022463	Srebf2	SREBF2
ENSMUST00000230105	ENSMUSG00000022463	Srebf2	SREBF2
ENSMUST00000229009	ENSMUSG00000022463	Srebf2	SREBF2
ENSMUST00000229518	ENSMUSG00000022463	Srebf2	SREBF2
ENSMUST00000230955	ENSMUSG00000022463	Srebf2	SREBF2
ENSMUST00000231039	ENSMUSG00000022464	Slc38a4	SLC38A4
ENSMUST00000023101	ENSMUSG00000022464	Slc38a4	SLC38A4
ENSMUST00000166223	ENSMUSG00000022464	Slc38a4	SLC38A4
ENSMUST00000230086	ENSMUSG00000022464	Slc38a4	SLC38A4
ENSMUST00000230907	ENSMUSG00000022464	Slc38a4	SLC38A4
ENSMUST00000023104	ENSMUSG00000022466	Rpap3	RPAP3
ENSMUST00000229109	ENSMUSG00000022466	Rpap3	RPAP3
ENSMUST00000229008	ENSMUSG00000022466	Rpap3	RPAP3
ENSMUST00000023105	ENSMUSG00000022468	Endou	ENDOU
ENSMUST00000230430	ENSMUSG00000022468	Endou	ENDOU
ENSMUST00000100249	ENSMUSG00000022468	Endou	ENDOU
ENSMUST00000126854	ENSMUSG00000022469	Rapgef3	RAPGEF3
ENSMUST00000129223	ENSMUSG00000022469	Rapgef3	RAPGEF3
ENSMUST00000128775	ENSMUSG00000022469	Rapgef3	RAPGEF3
ENSMUST00000177352	ENSMUSG00000022469	Rapgef3	RAPGEF3
ENSMUST00000134885	ENSMUSG00000022469	Rapgef3	RAPGEF3
ENSMUST00000175894	ENSMUSG00000022469	Rapgef3	RAPGEF3
ENSMUST00000125002	ENSMUSG00000022469	Rapgef3	RAPGEF3
ENSMUST00000123397	ENSMUSG00000022469	Rapgef3	RAPGEF3
ENSMUST00000155810	ENSMUSG00000022469	Rapgef3	RAPGEF3
ENSMUST00000146214	ENSMUSG00000022469	Rapgef3	RAPGEF3
ENSMUST00000134371	ENSMUSG00000022469	Rapgef3	RAPGEF3
ENSMUST00000153241	ENSMUSG00000022469	Rapgef3	RAPGEF3
ENSMUST00000149419	ENSMUSG00000022469	Rapgef3	RAPGEF3
ENSMUST00000153464	ENSMUSG00000022469	Rapgef3	RAPGEF3
ENSMUST00000146620	ENSMUSG00000022469	Rapgef3	RAPGEF3
ENSMUST00000142196	ENSMUSG00000022469	Rapgef3	RAPGEF3
ENSMUST00000135080	ENSMUSG00000022469	Rapgef3	RAPGEF3
ENSMUST00000165777	ENSMUSG00000022471	Xrcc6	XRCC6
ENSMUST00000100399	ENSMUSG00000022471	Xrcc6	XRCC6
ENSMUST00000069530	ENSMUSG00000022471	Xrcc6	XRCC6
ENSMUST00000168581	ENSMUSG00000022471	Xrcc6	XRCC6
ENSMUST00000170630	ENSMUSG00000022471	Xrcc6	XRCC6
ENSMUST00000164779	ENSMUSG00000022471	Xrcc6	XRCC6
ENSMUST00000164975	ENSMUSG00000022471	Xrcc6	XRCC6
ENSMUST00000170907	ENSMUSG00000022471	Xrcc6	XRCC6
ENSMUST00000166311	ENSMUSG00000022471	Xrcc6	XRCC6
ENSMUST00000164920	ENSMUSG00000022471	Xrcc6	XRCC6
ENSMUST00000230729	ENSMUSG00000022471	Xrcc6	XRCC6
ENSMUST00000164775	ENSMUSG00000022471	Xrcc6	XRCC6
ENSMUST00000146628	ENSMUSG00000022472	Desi1	DESI1
ENSMUST00000152227	ENSMUSG00000022472	Desi1	DESI1
ENSMUST00000135988	ENSMUSG00000022472	Desi1	DESI1
ENSMUST00000129039	ENSMUSG00000022472	Desi1	DESI1
ENSMUST00000023110	ENSMUSG00000022472	Desi1	DESI1
ENSMUST00000089187	ENSMUSG00000022472	Desi1	DESI1
ENSMUST00000229385	ENSMUSG00000022474	Pmm1	PMM1
ENSMUST00000071462	ENSMUSG00000022474	Pmm1	PMM1
ENSMUST00000023112	ENSMUSG00000022474	Pmm1	PMM1
ENSMUST00000129406	ENSMUSG00000022474	Pmm1	PMM1
ENSMUST00000155781	ENSMUSG00000022474	Pmm1	PMM1
ENSMUST00000229120	ENSMUSG00000022474	Pmm1	PMM1
ENSMUST00000125593	ENSMUSG00000022474	Pmm1	PMM1
ENSMUST00000147645	ENSMUSG00000022474	Pmm1	PMM1
ENSMUST00000229957	ENSMUSG00000022474	Pmm1	PMM1
ENSMUST00000230229	ENSMUSG00000022474	Pmm1	PMM1
ENSMUST00000147442	ENSMUSG00000022474	Pmm1	PMM1
ENSMUST00000079838	ENSMUSG00000022475	Hdac7	HDAC7
ENSMUST00000116408	ENSMUSG00000022475	Hdac7	HDAC7
ENSMUST00000088402	ENSMUSG00000022475	Hdac7	HDAC7
ENSMUST00000151334	ENSMUSG00000022475	Hdac7	HDAC7
ENSMUST00000121514	ENSMUSG00000022475	Hdac7	HDAC7
ENSMUST00000119670	ENSMUSG00000022475	Hdac7	HDAC7
ENSMUST00000116409	ENSMUSG00000022475	Hdac7	HDAC7
ENSMUST00000118294	ENSMUSG00000022475	Hdac7	HDAC7
ENSMUST00000120683	ENSMUSG00000022475	Hdac7	HDAC7
ENSMUST00000228466	ENSMUSG00000022475	Hdac7	HDAC7
ENSMUST00000156045	ENSMUSG00000022475	Hdac7	HDAC7
ENSMUST00000135651	ENSMUSG00000022475	Hdac7	HDAC7
ENSMUST00000134258	ENSMUSG00000022475	Hdac7	HDAC7
ENSMUST00000230669	ENSMUSG00000022476	Polr3h	POLR3H
ENSMUST00000230066	ENSMUSG00000022476	Polr3h	POLR3H
ENSMUST00000023113	ENSMUSG00000022476	Polr3h	POLR3H
ENSMUST00000230050	ENSMUSG00000022476	Polr3h	POLR3H
ENSMUST00000230765	ENSMUSG00000022476	Polr3h	POLR3H
ENSMUST00000230842	ENSMUSG00000022476	Polr3h	POLR3H
ENSMUST00000229402	ENSMUSG00000022476	Polr3h	POLR3H
ENSMUST00000023116	ENSMUSG00000022477	Aco2	ACO2
ENSMUST00000135198	ENSMUSG00000022477	Aco2	ACO2
ENSMUST00000157003	ENSMUSG00000022477	Aco2	ACO2
ENSMUST00000229068	ENSMUSG00000022477	Aco2	ACO2
ENSMUST00000231091	ENSMUSG00000022477	Aco2	ACO2
ENSMUST00000231075	ENSMUSG00000022477	Aco2	ACO2
ENSMUST00000126352	ENSMUSG00000022477	Aco2	ACO2
ENSMUST00000155704	ENSMUSG00000022477	Aco2	ACO2
ENSMUST00000144324	ENSMUSG00000022477	Aco2	ACO2
ENSMUST00000023119	ENSMUSG00000022479	Vdr	VDR
ENSMUST00000139656	ENSMUSG00000022479	Vdr	VDR
ENSMUST00000126568	ENSMUSG00000022479	Vdr	VDR
ENSMUST00000173104	ENSMUSG00000022479	Vdr	VDR
ENSMUST00000174633	ENSMUSG00000022479	Vdr	VDR
ENSMUST00000173611	ENSMUSG00000022479	Vdr	VDR
ENSMUST00000088355	ENSMUSG00000022483	Col2a1	COL2A1
ENSMUST00000023123	ENSMUSG00000022483	Col2a1	COL2A1
ENSMUST00000131560	ENSMUSG00000022483	Col2a1	COL2A1
ENSMUST00000131910	ENSMUSG00000022483	Col2a1	COL2A1
ENSMUST00000128547	ENSMUSG00000022483	Col2a1	COL2A1
ENSMUST00000139246	ENSMUSG00000022483	Col2a1	COL2A1
ENSMUST00000133488	ENSMUSG00000022483	Col2a1	COL2A1
ENSMUST00000127879	ENSMUSG00000022483	Col2a1	COL2A1
ENSMUST00000140064	ENSMUSG00000022483	Col2a1	COL2A1
ENSMUST00000230148	ENSMUSG00000022483	Col2a1	COL2A1
ENSMUST00000001699	ENSMUSG00000022484	Hoxc10	HOXC10
ENSMUST00000174869	ENSMUSG00000022485	Hoxc5	HOXC5
ENSMUST00000001709	ENSMUSG00000022485	Hoxc5	HOXC5
ENSMUST00000023129	ENSMUSG00000022487	Gtsf1	GTSF1
ENSMUST00000136480	ENSMUSG00000022487	Gtsf1	GTSF1
ENSMUST00000123724	ENSMUSG00000022487	Gtsf1	GTSF1
ENSMUST00000146736	ENSMUSG00000022487	Gtsf1	GTSF1
ENSMUST00000153930	ENSMUSG00000022487	Gtsf1	GTSF1
ENSMUST00000146675	ENSMUSG00000022487	Gtsf1	GTSF1
ENSMUST00000141364	ENSMUSG00000022487	Gtsf1	GTSF1
ENSMUST00000147389	ENSMUSG00000022487	Gtsf1	GTSF1
ENSMUST00000129837	ENSMUSG00000022487	Gtsf1	GTSF1
ENSMUST00000229468	ENSMUSG00000022488	Nckap1l	NCKAP1L
ENSMUST00000229127	ENSMUSG00000022488	Nckap1l	NCKAP1L
ENSMUST00000047405	ENSMUSG00000022488	Nckap1l	NCKAP1L
ENSMUST00000229835	ENSMUSG00000022488	Nckap1l	NCKAP1L
ENSMUST00000230276	ENSMUSG00000022488	Nckap1l	NCKAP1L
ENSMUST00000226468	ENSMUSG00000022489	Pde1b	PDE1B
ENSMUST00000023132	ENSMUSG00000022489	Pde1b	PDE1B
ENSMUST00000226493	ENSMUSG00000022489	Pde1b	PDE1B
ENSMUST00000227955	ENSMUSG00000022489	Pde1b	PDE1B
ENSMUST00000227925	ENSMUSG00000022489	Pde1b	PDE1B
ENSMUST00000023133	ENSMUSG00000022490	Ppp1r1a	PPP1R1A
ENSMUST00000228813	ENSMUSG00000022490	Ppp1r1a	PPP1R1A
ENSMUST00000226679	ENSMUSG00000022491	Glycam1	NA
ENSMUST00000228895	ENSMUSG00000022491	Glycam1	NA
ENSMUST00000023134	ENSMUSG00000022491	Glycam1	NA
ENSMUST00000228060	ENSMUSG00000022491	Glycam1	NA
ENSMUST00000182889	ENSMUSG00000022494	Shisa9	SHISA9
ENSMUST00000232469	ENSMUSG00000022494	Shisa9	SHISA9
ENSMUST00000170672	ENSMUSG00000022494	Shisa9	SHISA9
ENSMUST00000023138	ENSMUSG00000022494	Shisa9	SHISA9
ENSMUST00000182154	ENSMUSG00000022494	Shisa9	SHISA9
ENSMUST00000229804	ENSMUSG00000022494	Shisa9	SHISA9
ENSMUST00000023140	ENSMUSG00000022496	Tnfrsf17	TNFRSF17
ENSMUST00000038424	ENSMUSG00000022498	Txndc11	TXNDC11
ENSMUST00000148183	ENSMUSG00000022498	Txndc11	TXNDC11
ENSMUST00000146081	ENSMUSG00000022498	Txndc11	TXNDC11
ENSMUST00000118362	ENSMUSG00000022498	Txndc11	TXNDC11
ENSMUST00000145225	ENSMUSG00000022498	Txndc11	TXNDC11
ENSMUST00000131012	ENSMUSG00000022498	Txndc11	TXNDC11
ENSMUST00000155221	ENSMUSG00000022498	Txndc11	TXNDC11
ENSMUST00000147884	ENSMUSG00000022498	Txndc11	TXNDC11
ENSMUST00000118679	ENSMUSG00000022498	Txndc11	TXNDC11
ENSMUST00000023143	ENSMUSG00000022500	Litaf	LITAF
ENSMUST00000117360	ENSMUSG00000022500	Litaf	LITAF
ENSMUST00000162323	ENSMUSG00000022500	Litaf	LITAF
ENSMUST00000140170	ENSMUSG00000022500	Litaf	LITAF
ENSMUST00000230709	ENSMUSG00000022500	Litaf	LITAF
ENSMUST00000023144	ENSMUSG00000022501	Prm1	NA
ENSMUST00000230568	ENSMUSG00000022501	Prm1	NA
ENSMUST00000023146	ENSMUSG00000022503	Nubp1	NUBP1
ENSMUST00000140157	ENSMUSG00000022503	Nubp1	NUBP1
ENSMUST00000129280	ENSMUSG00000022503	Nubp1	NUBP1
ENSMUST00000142771	ENSMUSG00000022503	Nubp1	NUBP1
ENSMUST00000156338	ENSMUSG00000022503	Nubp1	NUBP1
ENSMUST00000143617	ENSMUSG00000022503	Nubp1	NUBP1
ENSMUST00000230395	ENSMUSG00000022504	Ciita	CIITA
ENSMUST00000230533	ENSMUSG00000022504	Ciita	CIITA
ENSMUST00000230450	ENSMUSG00000022504	Ciita	CIITA
ENSMUST00000229906	ENSMUSG00000022504	Ciita	CIITA
ENSMUST00000023147	ENSMUSG00000022504	Ciita	CIITA
ENSMUST00000230892	ENSMUSG00000022504	Ciita	CIITA
ENSMUST00000230146	ENSMUSG00000022504	Ciita	CIITA
ENSMUST00000230392	ENSMUSG00000022504	Ciita	CIITA
ENSMUST00000078357	ENSMUSG00000022505	Emp2	EMP2
ENSMUST00000230141	ENSMUSG00000022505	Emp2	EMP2
ENSMUST00000023150	ENSMUSG00000022507	1810013L24Rik	C16orf72
ENSMUST00000229318	ENSMUSG00000022507	1810013L24Rik	C16orf72
ENSMUST00000023151	ENSMUSG00000022508	Bcl6	BCL6
ENSMUST00000135352	ENSMUSG00000022508	Bcl6	BCL6
ENSMUST00000115307	ENSMUSG00000022510	Trp63	TP63
ENSMUST00000115308	ENSMUSG00000022510	Trp63	TP63
ENSMUST00000065523	ENSMUSG00000022510	Trp63	TP63
ENSMUST00000115310	ENSMUSG00000022510	Trp63	TP63
ENSMUST00000115306	ENSMUSG00000022510	Trp63	TP63
ENSMUST00000115304	ENSMUSG00000022510	Trp63	TP63
ENSMUST00000115305	ENSMUSG00000022510	Trp63	TP63
ENSMUST00000040231	ENSMUSG00000022510	Trp63	TP63
ENSMUST00000023154	ENSMUSG00000022512	Cldn1	CLDN1
ENSMUST00000232215	ENSMUSG00000022512	Cldn1	CLDN1
ENSMUST00000096129	ENSMUSG00000022514	Il1rap	IL1RAP
ENSMUST00000166294	ENSMUSG00000022514	Il1rap	IL1RAP
ENSMUST00000174202	ENSMUSG00000022514	Il1rap	IL1RAP
ENSMUST00000023156	ENSMUSG00000022514	Il1rap	IL1RAP
ENSMUST00000174171	ENSMUSG00000022514	Il1rap	IL1RAP
ENSMUST00000173136	ENSMUSG00000022514	Il1rap	IL1RAP
ENSMUST00000174644	ENSMUSG00000022514	Il1rap	IL1RAP
ENSMUST00000231036	ENSMUSG00000022515	Anks3	ANKS3
ENSMUST00000023157	ENSMUSG00000022515	Anks3	ANKS3
ENSMUST00000229898	ENSMUSG00000022515	Anks3	ANKS3
ENSMUST00000229477	ENSMUSG00000022515	Anks3	ANKS3
ENSMUST00000230083	ENSMUSG00000022515	Anks3	ANKS3
ENSMUST00000230466	ENSMUSG00000022515	Anks3	ANKS3
ENSMUST00000229765	ENSMUSG00000022515	Anks3	ANKS3
ENSMUST00000229272	ENSMUSG00000022515	Anks3	ANKS3
ENSMUST00000229017	ENSMUSG00000022515	Anks3	ANKS3
ENSMUST00000230493	ENSMUSG00000022515	Anks3	ANKS3
ENSMUST00000230721	ENSMUSG00000022515	Anks3	ANKS3
ENSMUST00000230771	ENSMUSG00000022515	Anks3	ANKS3
ENSMUST00000229077	ENSMUSG00000022515	Anks3	ANKS3
ENSMUST00000230931	ENSMUSG00000022516	Nudt16l1	NUDT16L1
ENSMUST00000230201	ENSMUSG00000022516	Nudt16l1	NUDT16L1
ENSMUST00000229961	ENSMUSG00000022516	Nudt16l1	NUDT16L1
ENSMUST00000050881	ENSMUSG00000022516	Nudt16l1	NUDT16L1
ENSMUST00000230224	ENSMUSG00000022516	Nudt16l1	NUDT16L1
ENSMUST00000023159	ENSMUSG00000022517	Mgrn1	MGRN1
ENSMUST00000070658	ENSMUSG00000022517	Mgrn1	MGRN1
ENSMUST00000229038	ENSMUSG00000022517	Mgrn1	MGRN1
ENSMUST00000230990	ENSMUSG00000022517	Mgrn1	MGRN1
ENSMUST00000230220	ENSMUSG00000022517	Mgrn1	MGRN1
ENSMUST00000230653	ENSMUSG00000022517	Mgrn1	MGRN1
ENSMUST00000230738	ENSMUSG00000022517	Mgrn1	MGRN1
ENSMUST00000230108	ENSMUSG00000022517	Mgrn1	MGRN1
ENSMUST00000177042	ENSMUSG00000022518	4930562C15Rik	C16orf96
ENSMUST00000100211	ENSMUSG00000022518	4930562C15Rik	C16orf96
ENSMUST00000175836	ENSMUSG00000022518	4930562C15Rik	C16orf96
ENSMUST00000171105	ENSMUSG00000022518	4930562C15Rik	C16orf96
ENSMUST00000176394	ENSMUSG00000022518	4930562C15Rik	C16orf96
ENSMUST00000176982	ENSMUSG00000022518	4930562C15Rik	C16orf96
ENSMUST00000175762	ENSMUSG00000022518	4930562C15Rik	C16orf96
ENSMUST00000180939	ENSMUSG00000022518	4930562C15Rik	C16orf96
ENSMUST00000090500	ENSMUSG00000022519	Srl	SRL
ENSMUST00000023161	ENSMUSG00000022519	Srl	SRL
ENSMUST00000133440	ENSMUSG00000022519	Srl	SRL
ENSMUST00000132284	ENSMUSG00000022519	Srl	SRL
ENSMUST00000230817	ENSMUSG00000022519	Srl	SRL
ENSMUST00000023165	ENSMUSG00000022521	Crebbp	CREBBP
ENSMUST00000205765	ENSMUSG00000022521	Crebbp	CREBBP
ENSMUST00000191387	ENSMUSG00000022521	Crebbp	CREBBP
ENSMUST00000205945	ENSMUSG00000022521	Crebbp	CREBBP
ENSMUST00000206464	ENSMUSG00000022521	Crebbp	CREBBP
ENSMUST00000205344	ENSMUSG00000022521	Crebbp	CREBBP
ENSMUST00000206098	ENSMUSG00000022521	Crebbp	CREBBP
ENSMUST00000205685	ENSMUSG00000022521	Crebbp	CREBBP
ENSMUST00000100024	ENSMUSG00000022523	Fgf12	FGF12
ENSMUST00000232632	ENSMUSG00000022523	Fgf12	FGF12
ENSMUST00000232352	ENSMUSG00000022523	Fgf12	FGF12
ENSMUST00000231399	ENSMUSG00000022523	Fgf12	FGF12
ENSMUST00000231429	ENSMUSG00000022523	Fgf12	FGF12
ENSMUST00000231717	ENSMUSG00000022523	Fgf12	FGF12
ENSMUST00000089824	ENSMUSG00000022525	Plaat1	NA
ENSMUST00000162747	ENSMUSG00000022525	Plaat1	NA
ENSMUST00000160794	ENSMUSG00000022525	Plaat1	NA
ENSMUST00000161294	ENSMUSG00000022525	Plaat1	NA
ENSMUST00000080406	ENSMUSG00000022526	Zfp251	ZNF251
ENSMUST00000230315	ENSMUSG00000022526	Zfp251	ZNF251
ENSMUST00000229494	ENSMUSG00000022526	Zfp251	ZNF251
ENSMUST00000230524	ENSMUSG00000022526	Zfp251	ZNF251
ENSMUST00000160592	ENSMUSG00000022528	Hes1	HES1
ENSMUST00000023171	ENSMUSG00000022528	Hes1	HES1
ENSMUST00000161676	ENSMUSG00000022528	Hes1	HES1
ENSMUST00000161839	ENSMUSG00000022528	Hes1	HES1
ENSMUST00000023176	ENSMUSG00000022529	Zfp263	ZNF263
ENSMUST00000159425	ENSMUSG00000022529	Zfp263	ZNF263
ENSMUST00000159469	ENSMUSG00000022529	Zfp263	ZNF263
ENSMUST00000161630	ENSMUSG00000022529	Zfp263	ZNF263
ENSMUST00000160923	ENSMUSG00000022529	Zfp263	ZNF263
ENSMUST00000159060	ENSMUSG00000022529	Zfp263	ZNF263
ENSMUST00000162207	ENSMUSG00000022529	Zfp263	ZNF263
ENSMUST00000061350	ENSMUSG00000022533	Atp13a3	ATP13A3
ENSMUST00000100013	ENSMUSG00000022533	Atp13a3	ATP13A3
ENSMUST00000229503	ENSMUSG00000022533	Atp13a3	ATP13A3
ENSMUST00000229750	ENSMUSG00000022533	Atp13a3	ATP13A3
ENSMUST00000149882	ENSMUSG00000022533	Atp13a3	ATP13A3
ENSMUST00000153656	ENSMUSG00000022533	Atp13a3	ATP13A3
ENSMUST00000229616	ENSMUSG00000022533	Atp13a3	ATP13A3
ENSMUST00000136065	ENSMUSG00000022533	Atp13a3	ATP13A3
ENSMUST00000023180	ENSMUSG00000022534	Mefv	MEFV
ENSMUST00000100222	ENSMUSG00000022534	Mefv	MEFV
ENSMUST00000229725	ENSMUSG00000022534	Mefv	MEFV
ENSMUST00000115844	ENSMUSG00000022536	Glyr1	GLYR1
ENSMUST00000023189	ENSMUSG00000022536	Glyr1	GLYR1
ENSMUST00000231132	ENSMUSG00000022536	Glyr1	GLYR1
ENSMUST00000229928	ENSMUSG00000022536	Glyr1	GLYR1
ENSMUST00000231063	ENSMUSG00000022536	Glyr1	GLYR1
ENSMUST00000144491	ENSMUSG00000022537	Tmem44	TMEM44
ENSMUST00000089775	ENSMUSG00000022537	Tmem44	TMEM44
ENSMUST00000140402	ENSMUSG00000022537	Tmem44	TMEM44
ENSMUST00000144001	ENSMUSG00000022537	Tmem44	TMEM44
ENSMUST00000149110	ENSMUSG00000022537	Tmem44	TMEM44
ENSMUST00000125260	ENSMUSG00000022537	Tmem44	TMEM44
ENSMUST00000125559	ENSMUSG00000022537	Tmem44	TMEM44
ENSMUST00000232166	ENSMUSG00000022537	Tmem44	TMEM44
ENSMUST00000153380	ENSMUSG00000022537	Tmem44	TMEM44
ENSMUST00000117363	ENSMUSG00000022538	Lsg1	LSG1
ENSMUST00000143170	ENSMUSG00000022538	Lsg1	LSG1
ENSMUST00000150499	ENSMUSG00000022538	Lsg1	LSG1
ENSMUST00000124858	ENSMUSG00000022538	Lsg1	LSG1
ENSMUST00000144666	ENSMUSG00000022538	Lsg1	LSG1
ENSMUST00000123286	ENSMUSG00000022538	Lsg1	LSG1
ENSMUST00000231238	ENSMUSG00000022538	Lsg1	LSG1
ENSMUST00000128561	ENSMUSG00000022538	Lsg1	LSG1
ENSMUST00000129004	ENSMUSG00000022538	Lsg1	LSG1
ENSMUST00000202281	ENSMUSG00000022540	Rogdi	ROGDI
ENSMUST00000023191	ENSMUSG00000022540	Rogdi	ROGDI
ENSMUST00000090453	ENSMUSG00000022540	Rogdi	ROGDI
ENSMUST00000201726	ENSMUSG00000022540	Rogdi	ROGDI
ENSMUST00000202640	ENSMUSG00000022540	Rogdi	ROGDI
ENSMUST00000201118	ENSMUSG00000022540	Rogdi	ROGDI
ENSMUST00000202720	ENSMUSG00000022540	Rogdi	ROGDI
ENSMUST00000201077	ENSMUSG00000022540	Rogdi	ROGDI
ENSMUST00000201651	ENSMUSG00000022540	Rogdi	ROGDI
ENSMUST00000202998	ENSMUSG00000022540	Rogdi	ROGDI
ENSMUST00000170323	ENSMUSG00000022542	Sept12	SEPT12
ENSMUST00000230362	ENSMUSG00000022542	Sept12	SEPT12
ENSMUST00000229321	ENSMUSG00000022542	Sept12	SEPT12
ENSMUST00000230878	ENSMUSG00000022542	Sept12	SEPT12
ENSMUST00000090457	ENSMUSG00000022543	4930451G09Rik	NA
ENSMUST00000231040	ENSMUSG00000022543	4930451G09Rik	NA
ENSMUST00000231077	ENSMUSG00000022543	4930451G09Rik	NA
ENSMUST00000229669	ENSMUSG00000022543	4930451G09Rik	NA
ENSMUST00000229605	ENSMUSG00000022543	4930451G09Rik	NA
ENSMUST00000064635	ENSMUSG00000022544	Eef2kmt	EEF2KMT
ENSMUST00000132225	ENSMUSG00000022544	Eef2kmt	EEF2KMT
ENSMUST00000139584	ENSMUSG00000022544	Eef2kmt	EEF2KMT
ENSMUST00000129729	ENSMUSG00000022544	Eef2kmt	EEF2KMT
ENSMUST00000230238	ENSMUSG00000022544	Eef2kmt	EEF2KMT
ENSMUST00000140718	ENSMUSG00000022544	Eef2kmt	EEF2KMT
ENSMUST00000023206	ENSMUSG00000022545	Ercc4	ERCC4
ENSMUST00000138527	ENSMUSG00000022545	Ercc4	ERCC4
ENSMUST00000141024	ENSMUSG00000022545	Ercc4	ERCC4
ENSMUST00000129049	ENSMUSG00000022545	Ercc4	ERCC4
ENSMUST00000156393	ENSMUSG00000022545	Ercc4	ERCC4
ENSMUST00000231028	ENSMUSG00000022546	Gpt	GPT
ENSMUST00000229679	ENSMUSG00000022546	Gpt	GPT
ENSMUST00000230482	ENSMUSG00000022546	Gpt	GPT
ENSMUST00000023203	ENSMUSG00000022546	Gpt	GPT
ENSMUST00000229340	ENSMUSG00000022546	Gpt	GPT
ENSMUST00000230283	ENSMUSG00000022546	Gpt	GPT
ENSMUST00000229734	ENSMUSG00000022546	Gpt	GPT
ENSMUST00000229856	ENSMUSG00000022546	Gpt	GPT
ENSMUST00000228987	ENSMUSG00000022546	Gpt	GPT
ENSMUST00000229140	ENSMUSG00000022546	Gpt	GPT
ENSMUST00000130560	ENSMUSG00000022548	Apod	APOD
ENSMUST00000115230	ENSMUSG00000022548	Apod	APOD
ENSMUST00000023207	ENSMUSG00000022548	Apod	APOD
ENSMUST00000156456	ENSMUSG00000022548	Apod	APOD
ENSMUST00000155682	ENSMUSG00000022548	Apod	APOD
ENSMUST00000145837	ENSMUSG00000022548	Apod	APOD
ENSMUST00000162503	ENSMUSG00000022550	Adck5	ADCK5
ENSMUST00000161732	ENSMUSG00000022550	Adck5	ADCK5
ENSMUST00000161783	ENSMUSG00000022550	Adck5	ADCK5
ENSMUST00000160784	ENSMUSG00000022550	Adck5	ADCK5
ENSMUST00000159949	ENSMUSG00000022550	Adck5	ADCK5
ENSMUST00000161311	ENSMUSG00000022550	Adck5	ADCK5
ENSMUST00000160296	ENSMUSG00000022550	Adck5	ADCK5
ENSMUST00000161612	ENSMUSG00000022550	Adck5	ADCK5
ENSMUST00000160410	ENSMUSG00000022550	Adck5	ADCK5
ENSMUST00000229007	ENSMUSG00000022550	Adck5	ADCK5
ENSMUST00000162139	ENSMUSG00000022550	Adck5	ADCK5
ENSMUST00000159005	ENSMUSG00000022550	Adck5	ADCK5
ENSMUST00000160094	ENSMUSG00000022550	Adck5	ADCK5
ENSMUST00000162254	ENSMUSG00000022550	Adck5	ADCK5
ENSMUST00000159049	ENSMUSG00000022550	Adck5	ADCK5
ENSMUST00000023210	ENSMUSG00000022551	Cyc1	CYC1
ENSMUST00000229710	ENSMUSG00000022551	Cyc1	CYC1
ENSMUST00000229013	ENSMUSG00000022551	Cyc1	CYC1
ENSMUST00000231045	ENSMUSG00000022551	Cyc1	CYC1
ENSMUST00000230706	ENSMUSG00000022551	Cyc1	CYC1
ENSMUST00000229946	ENSMUSG00000022551	Cyc1	CYC1
ENSMUST00000229292	ENSMUSG00000022551	Cyc1	CYC1
ENSMUST00000229536	ENSMUSG00000022552	Sharpin	SHARPIN
ENSMUST00000230314	ENSMUSG00000022552	Sharpin	SHARPIN
ENSMUST00000123112	ENSMUSG00000022552	Sharpin	SHARPIN
ENSMUST00000023211	ENSMUSG00000022552	Sharpin	SHARPIN
ENSMUST00000147001	ENSMUSG00000022552	Sharpin	SHARPIN
ENSMUST00000154477	ENSMUSG00000022552	Sharpin	SHARPIN
ENSMUST00000144816	ENSMUSG00000022552	Sharpin	SHARPIN
ENSMUST00000159429	ENSMUSG00000022552	Sharpin	SHARPIN
ENSMUST00000230016	ENSMUSG00000022552	Sharpin	SHARPIN
ENSMUST00000160560	ENSMUSG00000022552	Sharpin	SHARPIN
ENSMUST00000152151	ENSMUSG00000022552	Sharpin	SHARPIN
ENSMUST00000137106	ENSMUSG00000022552	Sharpin	SHARPIN
ENSMUST00000133993	ENSMUSG00000022552	Sharpin	SHARPIN
ENSMUST00000161527	ENSMUSG00000022553	Maf1	MAF1
ENSMUST00000160853	ENSMUSG00000022553	Maf1	MAF1
ENSMUST00000023212	ENSMUSG00000022553	Maf1	MAF1
ENSMUST00000162871	ENSMUSG00000022553	Maf1	MAF1
ENSMUST00000160857	ENSMUSG00000022553	Maf1	MAF1
ENSMUST00000160172	ENSMUSG00000022553	Maf1	MAF1
ENSMUST00000160097	ENSMUSG00000022553	Maf1	MAF1
ENSMUST00000161786	ENSMUSG00000022553	Maf1	MAF1
ENSMUST00000160914	ENSMUSG00000022553	Maf1	MAF1
ENSMUST00000160069	ENSMUSG00000022553	Maf1	MAF1
ENSMUST00000162865	ENSMUSG00000022553	Maf1	MAF1
ENSMUST00000161391	ENSMUSG00000022553	Maf1	MAF1
ENSMUST00000160875	ENSMUSG00000022553	Maf1	MAF1
ENSMUST00000161072	ENSMUSG00000022553	Maf1	MAF1
ENSMUST00000023213	ENSMUSG00000022554	Hgh1	HGH1
ENSMUST00000229212	ENSMUSG00000022554	Hgh1	HGH1
ENSMUST00000230320	ENSMUSG00000022554	Hgh1	HGH1
ENSMUST00000023214	ENSMUSG00000022555	Dgat1	DGAT1
ENSMUST00000160294	ENSMUSG00000022555	Dgat1	DGAT1
ENSMUST00000159908	ENSMUSG00000022555	Dgat1	DGAT1
ENSMUST00000162354	ENSMUSG00000022555	Dgat1	DGAT1
ENSMUST00000230722	ENSMUSG00000022555	Dgat1	DGAT1
ENSMUST00000160293	ENSMUSG00000022555	Dgat1	DGAT1
ENSMUST00000162813	ENSMUSG00000022555	Dgat1	DGAT1
ENSMUST00000161499	ENSMUSG00000022555	Dgat1	DGAT1
ENSMUST00000159776	ENSMUSG00000022555	Dgat1	DGAT1
ENSMUST00000231035	ENSMUSG00000022555	Dgat1	DGAT1
ENSMUST00000230894	ENSMUSG00000022555	Dgat1	DGAT1
ENSMUST00000229569	ENSMUSG00000022555	Dgat1	DGAT1
ENSMUST00000228868	ENSMUSG00000022556	Hsf1	HSF1
ENSMUST00000228757	ENSMUSG00000022556	Hsf1	HSF1
ENSMUST00000226872	ENSMUSG00000022556	Hsf1	HSF1
ENSMUST00000072838	ENSMUSG00000022556	Hsf1	HSF1
ENSMUST00000227478	ENSMUSG00000022556	Hsf1	HSF1
ENSMUST00000228371	ENSMUSG00000022556	Hsf1	HSF1
ENSMUST00000228388	ENSMUSG00000022556	Hsf1	HSF1
ENSMUST00000226860	ENSMUSG00000022556	Hsf1	HSF1
ENSMUST00000230069	ENSMUSG00000022556	Hsf1	HSF1
ENSMUST00000229363	ENSMUSG00000022556	Hsf1	HSF1
ENSMUST00000227921	ENSMUSG00000022556	Hsf1	HSF1
ENSMUST00000228720	ENSMUSG00000022556	Hsf1	HSF1
ENSMUST00000226238	ENSMUSG00000022556	Hsf1	HSF1
ENSMUST00000228781	ENSMUSG00000022556	Hsf1	HSF1
ENSMUST00000230505	ENSMUSG00000022556	Hsf1	HSF1
ENSMUST00000228688	ENSMUSG00000022556	Hsf1	HSF1
ENSMUST00000023217	ENSMUSG00000022557	Bop1	BOP1
ENSMUST00000229633	ENSMUSG00000022557	Bop1	BOP1
ENSMUST00000229897	ENSMUSG00000022557	Bop1	BOP1
ENSMUST00000229132	ENSMUSG00000022557	Bop1	BOP1
ENSMUST00000161305	ENSMUSG00000022558	Mroh1	MROH1
ENSMUST00000162204	ENSMUSG00000022558	Mroh1	MROH1
ENSMUST00000096385	ENSMUSG00000022558	Mroh1	MROH1
ENSMUST00000160986	ENSMUSG00000022558	Mroh1	MROH1
ENSMUST00000160728	ENSMUSG00000022558	Mroh1	MROH1
ENSMUST00000162319	ENSMUSG00000022558	Mroh1	MROH1
ENSMUST00000092595	ENSMUSG00000022558	Mroh1	MROH1
ENSMUST00000161683	ENSMUSG00000022558	Mroh1	MROH1
ENSMUST00000160631	ENSMUSG00000022558	Mroh1	MROH1
ENSMUST00000161352	ENSMUSG00000022558	Mroh1	MROH1
ENSMUST00000161962	ENSMUSG00000022558	Mroh1	MROH1
ENSMUST00000160806	ENSMUSG00000022558	Mroh1	MROH1
ENSMUST00000160525	ENSMUSG00000022558	Mroh1	MROH1
ENSMUST00000161265	ENSMUSG00000022558	Mroh1	MROH1
ENSMUST00000161350	ENSMUSG00000022558	Mroh1	MROH1
ENSMUST00000023219	ENSMUSG00000022559	Fbxl6	FBXL6
ENSMUST00000230513	ENSMUSG00000022559	Fbxl6	FBXL6
ENSMUST00000229813	ENSMUSG00000022559	Fbxl6	FBXL6
ENSMUST00000230938	ENSMUSG00000022559	Fbxl6	FBXL6
ENSMUST00000228994	ENSMUSG00000022559	Fbxl6	FBXL6
ENSMUST00000229273	ENSMUSG00000022559	Fbxl6	FBXL6
ENSMUST00000023220	ENSMUSG00000022560	Slc52a2	SLC52A2
ENSMUST00000230994	ENSMUSG00000022560	Slc52a2	SLC52A2
ENSMUST00000023221	ENSMUSG00000022561	Gpaa1	GPAA1
ENSMUST00000164972	ENSMUSG00000022561	Gpaa1	GPAA1
ENSMUST00000172281	ENSMUSG00000022561	Gpaa1	GPAA1
ENSMUST00000163798	ENSMUSG00000022561	Gpaa1	GPAA1
ENSMUST00000169378	ENSMUSG00000022561	Gpaa1	GPAA1
ENSMUST00000170121	ENSMUSG00000022561	Gpaa1	GPAA1
ENSMUST00000164680	ENSMUSG00000022561	Gpaa1	GPAA1
ENSMUST00000230818	ENSMUSG00000022561	Gpaa1	GPAA1
ENSMUST00000168948	ENSMUSG00000022561	Gpaa1	GPAA1
ENSMUST00000230683	ENSMUSG00000022561	Gpaa1	GPAA1
ENSMUST00000171005	ENSMUSG00000022561	Gpaa1	GPAA1
ENSMUST00000165179	ENSMUSG00000022561	Gpaa1	GPAA1
ENSMUST00000171340	ENSMUSG00000022562	Oplah	OPLAH
ENSMUST00000170261	ENSMUSG00000022562	Oplah	OPLAH
ENSMUST00000023222	ENSMUSG00000022562	Oplah	OPLAH
ENSMUST00000230735	ENSMUSG00000022562	Oplah	OPLAH
ENSMUST00000169664	ENSMUSG00000022562	Oplah	OPLAH
ENSMUST00000170063	ENSMUSG00000022562	Oplah	OPLAH
ENSMUST00000163127	ENSMUSG00000022562	Oplah	OPLAH
ENSMUST00000164189	ENSMUSG00000022562	Oplah	OPLAH
ENSMUST00000163977	ENSMUSG00000022562	Oplah	OPLAH
ENSMUST00000210024	ENSMUSG00000022562	Oplah	OPLAH
ENSMUST00000165279	ENSMUSG00000022562	Oplah	OPLAH
ENSMUST00000229772	ENSMUSG00000022564	Grina	GRINA
ENSMUST00000230347	ENSMUSG00000022564	Grina	GRINA
ENSMUST00000023225	ENSMUSG00000022564	Grina	GRINA
ENSMUST00000229380	ENSMUSG00000022564	Grina	GRINA
ENSMUST00000229916	ENSMUSG00000022564	Grina	GRINA
ENSMUST00000054449	ENSMUSG00000022565	Plec	PLEC
ENSMUST00000073418	ENSMUSG00000022565	Plec	PLEC
ENSMUST00000080857	ENSMUSG00000022565	Plec	PLEC
ENSMUST00000071869	ENSMUSG00000022565	Plec	PLEC
ENSMUST00000089610	ENSMUSG00000022565	Plec	PLEC
ENSMUST00000074834	ENSMUSG00000022565	Plec	PLEC
ENSMUST00000023226	ENSMUSG00000022565	Plec	PLEC
ENSMUST00000072692	ENSMUSG00000022565	Plec	PLEC
ENSMUST00000169438	ENSMUSG00000022565	Plec	PLEC
ENSMUST00000169714	ENSMUSG00000022565	Plec	PLEC
ENSMUST00000169108	ENSMUSG00000022565	Plec	PLEC
ENSMUST00000076442	ENSMUSG00000022565	Plec	PLEC
ENSMUST00000171562	ENSMUSG00000022565	Plec	PLEC
ENSMUST00000165210	ENSMUSG00000022565	Plec	PLEC
ENSMUST00000171634	ENSMUSG00000022565	Plec	PLEC
ENSMUST00000165453	ENSMUSG00000022565	Plec	PLEC
ENSMUST00000169289	ENSMUSG00000022565	Plec	PLEC
ENSMUST00000167754	ENSMUSG00000022565	Plec	PLEC
ENSMUST00000166428	ENSMUSG00000022565	Plec	PLEC
ENSMUST00000170728	ENSMUSG00000022565	Plec	PLEC
ENSMUST00000170915	ENSMUSG00000022565	Plec	PLEC
ENSMUST00000165135	ENSMUSG00000022565	Plec	PLEC
ENSMUST00000136390	ENSMUSG00000022568	Scrib	SCRIB
ENSMUST00000002603	ENSMUSG00000022568	Scrib	SCRIB
ENSMUST00000063747	ENSMUSG00000022568	Scrib	SCRIB
ENSMUST00000109946	ENSMUSG00000022568	Scrib	SCRIB
ENSMUST00000229940	ENSMUSG00000022568	Scrib	SCRIB
ENSMUST00000231218	ENSMUSG00000022568	Scrib	SCRIB
ENSMUST00000229896	ENSMUSG00000022568	Scrib	SCRIB
ENSMUST00000230217	ENSMUSG00000022568	Scrib	SCRIB
ENSMUST00000230249	ENSMUSG00000022568	Scrib	SCRIB
ENSMUST00000230104	ENSMUSG00000022568	Scrib	SCRIB
ENSMUST00000145830	ENSMUSG00000022568	Scrib	SCRIB
ENSMUST00000148211	ENSMUSG00000022568	Scrib	SCRIB
ENSMUST00000230610	ENSMUSG00000022570	Tsta3	TSTA3
ENSMUST00000229951	ENSMUSG00000022570	Tsta3	TSTA3
ENSMUST00000230364	ENSMUSG00000022570	Tsta3	TSTA3
ENSMUST00000229085	ENSMUSG00000022570	Tsta3	TSTA3
ENSMUST00000230736	ENSMUSG00000022570	Tsta3	TSTA3
ENSMUST00000229289	ENSMUSG00000022570	Tsta3	TSTA3
ENSMUST00000229641	ENSMUSG00000022570	Tsta3	TSTA3
ENSMUST00000023231	ENSMUSG00000022570	Tsta3	TSTA3
ENSMUST00000230454	ENSMUSG00000022570	Tsta3	TSTA3
ENSMUST00000229997	ENSMUSG00000022570	Tsta3	TSTA3
ENSMUST00000229786	ENSMUSG00000022570	Tsta3	TSTA3
ENSMUST00000230485	ENSMUSG00000022570	Tsta3	TSTA3
ENSMUST00000229668	ENSMUSG00000022570	Tsta3	TSTA3
ENSMUST00000230884	ENSMUSG00000022570	Tsta3	TSTA3
ENSMUST00000053918	ENSMUSG00000022571	Pycrl	PYCR3
ENSMUST00000023237	ENSMUSG00000022574	Naprt	NAPRT
ENSMUST00000229571	ENSMUSG00000022574	Naprt	NAPRT
ENSMUST00000230739	ENSMUSG00000022574	Naprt	NAPRT
ENSMUST00000230259	ENSMUSG00000022574	Naprt	NAPRT
ENSMUST00000023238	ENSMUSG00000022575	Gsdmd	GSDMD
ENSMUST00000230514	ENSMUSG00000022575	Gsdmd	GSDMD
ENSMUST00000230881	ENSMUSG00000022575	Gsdmd	GSDMD
ENSMUST00000229331	ENSMUSG00000022575	Gsdmd	GSDMD
ENSMUST00000230571	ENSMUSG00000022575	Gsdmd	GSDMD
ENSMUST00000231170	ENSMUSG00000022575	Gsdmd	GSDMD
ENSMUST00000163116	ENSMUSG00000022577	Ly6h	LY6H
ENSMUST00000126129	ENSMUSG00000022577	Ly6h	LY6H
ENSMUST00000127095	ENSMUSG00000022577	Ly6h	LY6H
ENSMUST00000065417	ENSMUSG00000022577	Ly6h	LY6H
ENSMUST00000023241	ENSMUSG00000022577	Ly6h	LY6H
ENSMUST00000156032	ENSMUSG00000022577	Ly6h	LY6H
ENSMUST00000150125	ENSMUSG00000022577	Ly6h	LY6H
ENSMUST00000228961	ENSMUSG00000022577	Ly6h	LY6H
ENSMUST00000189944	ENSMUSG00000022579	Gpihbp1	GPIHBP1
ENSMUST00000023243	ENSMUSG00000022579	Gpihbp1	GPIHBP1
ENSMUST00000189874	ENSMUSG00000022579	Gpihbp1	GPIHBP1
ENSMUST00000190119	ENSMUSG00000022579	Gpihbp1	GPIHBP1
ENSMUST00000186934	ENSMUSG00000022579	Gpihbp1	GPIHBP1
ENSMUST00000121137	ENSMUSG00000022580	Rhpn1	RHPN1
ENSMUST00000124749	ENSMUSG00000022580	Rhpn1	RHPN1
ENSMUST00000143056	ENSMUSG00000022580	Rhpn1	RHPN1
ENSMUST00000149407	ENSMUSG00000022580	Rhpn1	RHPN1
ENSMUST00000023244	ENSMUSG00000022580	Rhpn1	RHPN1
ENSMUST00000229843	ENSMUSG00000022580	Rhpn1	RHPN1
ENSMUST00000229182	ENSMUSG00000022580	Rhpn1	RHPN1
ENSMUST00000229670	ENSMUSG00000022580	Rhpn1	RHPN1
ENSMUST00000190262	ENSMUSG00000022582	Ly6g	NA
ENSMUST00000023246	ENSMUSG00000022582	Ly6g	NA
ENSMUST00000023247	ENSMUSG00000022583	Ly6f	NA
ENSMUST00000189654	ENSMUSG00000022583	Ly6f	NA
ENSMUST00000187864	ENSMUSG00000022584	Ly6c2	NA
ENSMUST00000100542	ENSMUSG00000022584	Ly6c2	NA
ENSMUST00000188214	ENSMUSG00000022584	Ly6c2	NA
ENSMUST00000191451	ENSMUSG00000022584	Ly6c2	NA
ENSMUST00000023250	ENSMUSG00000022586	Ly6i	NA
ENSMUST00000166694	ENSMUSG00000022586	Ly6i	NA
ENSMUST00000188866	ENSMUSG00000022587	Ly6e	LY6E
ENSMUST00000169343	ENSMUSG00000022587	Ly6e	LY6E
ENSMUST00000051698	ENSMUSG00000022587	Ly6e	LY6E
ENSMUST00000187606	ENSMUSG00000022587	Ly6e	LY6E
ENSMUST00000189186	ENSMUSG00000022587	Ly6e	LY6E
ENSMUST00000187284	ENSMUSG00000022587	Ly6e	LY6E
ENSMUST00000190810	ENSMUSG00000022587	Ly6e	LY6E
ENSMUST00000185861	ENSMUSG00000022587	Ly6e	LY6E
ENSMUST00000185863	ENSMUSG00000022587	Ly6e	LY6E
ENSMUST00000191127	ENSMUSG00000022587	Ly6e	LY6E
ENSMUST00000191436	ENSMUSG00000022587	Ly6e	LY6E
ENSMUST00000186927	ENSMUSG00000022587	Ly6e	LY6E
ENSMUST00000188503	ENSMUSG00000022587	Ly6e	LY6E
ENSMUST00000191145	ENSMUSG00000022587	Ly6e	LY6E
ENSMUST00000191439	ENSMUSG00000022587	Ly6e	LY6E
ENSMUST00000188042	ENSMUSG00000022587	Ly6e	LY6E
ENSMUST00000167634	ENSMUSG00000022589	Cyp11b2	NA
ENSMUST00000023262	ENSMUSG00000022591	NA	NA
ENSMUST00000023259	ENSMUSG00000022594	Lynx1	LYNX1
ENSMUST00000189128	ENSMUSG00000022594	Lynx1	LYNX1
ENSMUST00000189696	ENSMUSG00000022594	Lynx1	LYNX1
ENSMUST00000023260	ENSMUSG00000022595	Lypd2	LYPD2
ENSMUST00000188716	ENSMUSG00000022595	Lypd2	LYPD2
ENSMUST00000190433	ENSMUSG00000022596	Slurp1	SLURP1
ENSMUST00000023261	ENSMUSG00000022596	Slurp1	SLURP1
ENSMUST00000023265	ENSMUSG00000022598	Psca	PSCA
ENSMUST00000050248	ENSMUSG00000022601	Zbtb11	ZBTB11
ENSMUST00000183440	ENSMUSG00000022601	Zbtb11	ZBTB11
ENSMUST00000184618	ENSMUSG00000022601	Zbtb11	ZBTB11
ENSMUST00000023268	ENSMUSG00000022602	Arc	ARC
ENSMUST00000110009	ENSMUSG00000022602	Arc	ARC
ENSMUST00000137963	ENSMUSG00000022603	Mroh4	NA
ENSMUST00000023271	ENSMUSG00000022603	Mroh4	NA
ENSMUST00000176592	ENSMUSG00000022603	Mroh4	NA
ENSMUST00000177179	ENSMUSG00000022603	Mroh4	NA
ENSMUST00000176767	ENSMUSG00000022603	Mroh4	NA
ENSMUST00000175931	ENSMUSG00000022603	Mroh4	NA
ENSMUST00000023270	ENSMUSG00000022604	Cep97	CEP97
ENSMUST00000118500	ENSMUSG00000022604	Cep97	CEP97
ENSMUST00000117468	ENSMUSG00000022604	Cep97	CEP97
ENSMUST00000122280	ENSMUSG00000022604	Cep97	CEP97
ENSMUST00000121129	ENSMUSG00000022604	Cep97	CEP97
ENSMUST00000121703	ENSMUSG00000022604	Cep97	CEP97
ENSMUST00000226988	ENSMUSG00000022607	Ptk2	PTK2
ENSMUST00000110036	ENSMUSG00000022607	Ptk2	PTK2
ENSMUST00000226454	ENSMUSG00000022607	Ptk2	PTK2
ENSMUST00000227569	ENSMUSG00000022607	Ptk2	PTK2
ENSMUST00000228628	ENSMUSG00000022607	Ptk2	PTK2
ENSMUST00000226742	ENSMUSG00000022607	Ptk2	PTK2
ENSMUST00000228457	ENSMUSG00000022607	Ptk2	PTK2
ENSMUST00000227686	ENSMUSG00000022607	Ptk2	PTK2
ENSMUST00000227395	ENSMUSG00000022607	Ptk2	PTK2
ENSMUST00000226848	ENSMUSG00000022607	Ptk2	PTK2
ENSMUST00000226791	ENSMUSG00000022607	Ptk2	PTK2
ENSMUST00000228180	ENSMUSG00000022607	Ptk2	PTK2
ENSMUST00000226466	ENSMUSG00000022607	Ptk2	PTK2
ENSMUST00000226893	ENSMUSG00000022607	Ptk2	PTK2
ENSMUST00000227435	ENSMUSG00000022607	Ptk2	PTK2
ENSMUST00000230352	ENSMUSG00000022610	Mapk12	MAPK12
ENSMUST00000088827	ENSMUSG00000022610	Mapk12	MAPK12
ENSMUST00000230266	ENSMUSG00000022610	Mapk12	MAPK12
ENSMUST00000230509	ENSMUSG00000022610	Mapk12	MAPK12
ENSMUST00000231014	ENSMUSG00000022610	Mapk12	MAPK12
ENSMUST00000231056	ENSMUSG00000022610	Mapk12	MAPK12
ENSMUST00000229193	ENSMUSG00000022610	Mapk12	MAPK12
ENSMUST00000023282	ENSMUSG00000022613	Miox	MIOX
ENSMUST00000159381	ENSMUSG00000022613	Miox	MIOX
ENSMUST00000160491	ENSMUSG00000022613	Miox	MIOX
ENSMUST00000162756	ENSMUSG00000022613	Miox	MIOX
ENSMUST00000161437	ENSMUSG00000022613	Miox	MIOX
ENSMUST00000162033	ENSMUSG00000022613	Miox	MIOX
ENSMUST00000023283	ENSMUSG00000022614	Lmf2	LMF2
ENSMUST00000231067	ENSMUSG00000022614	Lmf2	LMF2
ENSMUST00000231107	ENSMUSG00000022614	Lmf2	LMF2
ENSMUST00000230112	ENSMUSG00000022614	Lmf2	LMF2
ENSMUST00000229291	ENSMUSG00000022614	Lmf2	LMF2
ENSMUST00000230523	ENSMUSG00000022614	Lmf2	LMF2
ENSMUST00000229436	ENSMUSG00000022614	Lmf2	LMF2
ENSMUST00000229308	ENSMUSG00000022614	Lmf2	LMF2
