## Supplemental Table 10 for "Cross-species comparative hippocampal transcriptomics in Alzheimer’s disease" (part 7 of 40)

### Sheet: APPPS1 (continued)
TXNAME	EMSEMBLID	MGI_SYMBOL	HGNC_SYMBOL
ENSMUST00000208017	ENSMUSG00000037613	Tnfrsf23	TNFRSF10B
ENSMUST00000208613	ENSMUSG00000037613	Tnfrsf23	TNFRSF10B
ENSMUST00000227623	ENSMUSG00000037617	Spag1	SPAG1
ENSMUST00000047348	ENSMUSG00000037617	Spag1	SPAG1
ENSMUST00000171205	ENSMUSG00000037617	Spag1	SPAG1
ENSMUST00000227436	ENSMUSG00000037617	Spag1	SPAG1
ENSMUST00000227524	ENSMUSG00000037617	Spag1	SPAG1
ENSMUST00000227582	ENSMUSG00000037617	Spag1	SPAG1
ENSMUST00000227715	ENSMUSG00000037617	Spag1	SPAG1
ENSMUST00000227849	ENSMUSG00000037617	Spag1	SPAG1
ENSMUST00000206425	ENSMUSG00000037621	Atoh8	ATOH8
ENSMUST00000042646	ENSMUSG00000037621	Atoh8	ATOH8
ENSMUST00000206553	ENSMUSG00000037621	Atoh8	ATOH8
ENSMUST00000043305	ENSMUSG00000037622	Wdtc1	WDTC1
ENSMUST00000105906	ENSMUSG00000037622	Wdtc1	WDTC1
ENSMUST00000135929	ENSMUSG00000037622	Wdtc1	WDTC1
ENSMUST00000145426	ENSMUSG00000037622	Wdtc1	WDTC1
ENSMUST00000140976	ENSMUSG00000037622	Wdtc1	WDTC1
ENSMUST00000079451	ENSMUSG00000037624	Kcnk2	KCNK2
ENSMUST00000110920	ENSMUSG00000037624	Kcnk2	KCNK2
ENSMUST00000180044	ENSMUSG00000037624	Kcnk2	KCNK2
ENSMUST00000194172	ENSMUSG00000037624	Kcnk2	KCNK2
ENSMUST00000194402	ENSMUSG00000037624	Kcnk2	KCNK2
ENSMUST00000193319	ENSMUSG00000037624	Kcnk2	KCNK2
ENSMUST00000192723	ENSMUSG00000037624	Kcnk2	KCNK2
ENSMUST00000193686	ENSMUSG00000037624	Kcnk2	KCNK2
ENSMUST00000192529	ENSMUSG00000037624	Kcnk2	KCNK2
ENSMUST00000195016	ENSMUSG00000037624	Kcnk2	KCNK2
ENSMUST00000046174	ENSMUSG00000037625	Cldn11	CLDN11
ENSMUST00000172831	ENSMUSG00000037627	Rgs22	RGS22
ENSMUST00000173018	ENSMUSG00000037627	Rgs22	RGS22
ENSMUST00000172737	ENSMUSG00000037627	Rgs22	RGS22
ENSMUST00000164955	ENSMUSG00000037627	Rgs22	RGS22
ENSMUST00000067426	ENSMUSG00000037628	Cdkn3	CDKN3
ENSMUST00000227149	ENSMUSG00000037628	Cdkn3	CDKN3
ENSMUST00000228106	ENSMUSG00000037628	Cdkn3	CDKN3
ENSMUST00000226621	ENSMUSG00000037628	Cdkn3	CDKN3
ENSMUST00000047655	ENSMUSG00000037636	Slc25a43	SLC25A43
ENSMUST00000133699	ENSMUSG00000037636	Slc25a43	SLC25A43
ENSMUST00000174780	ENSMUSG00000037638	Zbtb42	ZBTB42
ENSMUST00000169593	ENSMUSG00000037638	Zbtb42	ZBTB42
ENSMUST00000173942	ENSMUSG00000037638	Zbtb42	ZBTB42
ENSMUST00000108336	ENSMUSG00000037640	Zfp60	ZNF780A
ENSMUST00000126884	ENSMUSG00000037640	Zfp60	ZNF780A
ENSMUST00000130997	ENSMUSG00000037640	Zfp60	ZNF780A
ENSMUST00000136373	ENSMUSG00000037640	Zfp60	ZNF780A
ENSMUST00000042641	ENSMUSG00000037640	Zfp60	ZNF780A
ENSMUST00000125228	ENSMUSG00000037640	Zfp60	ZNF780A
ENSMUST00000141753	ENSMUSG00000037640	Zfp60	ZNF780A
ENSMUST00000167955	ENSMUSG00000037640	Zfp60	ZNF780A
ENSMUST00000108249	ENSMUSG00000037643	Prkci	PRKCI
ENSMUST00000130238	ENSMUSG00000037643	Prkci	PRKCI
ENSMUST00000123971	ENSMUSG00000037643	Prkci	PRKCI
ENSMUST00000136086	ENSMUSG00000037643	Prkci	PRKCI
ENSMUST00000130706	ENSMUSG00000037643	Prkci	PRKCI
ENSMUST00000048646	ENSMUSG00000037646	Vps13b	VPS13B
ENSMUST00000227455	ENSMUSG00000037646	Vps13b	VPS13B
ENSMUST00000227309	ENSMUSG00000037646	Vps13b	VPS13B
ENSMUST00000228338	ENSMUSG00000037646	Vps13b	VPS13B
ENSMUST00000226579	ENSMUSG00000037646	Vps13b	VPS13B
ENSMUST00000228738	ENSMUSG00000037646	Vps13b	VPS13B
ENSMUST00000227567	ENSMUSG00000037646	Vps13b	VPS13B
ENSMUST00000236938	ENSMUSG00000037649	H2-DMa	HLA-DMA
ENSMUST00000237476	ENSMUSG00000037649	H2-DMa	HLA-DMA
ENSMUST00000236322	ENSMUSG00000037649	H2-DMa	HLA-DMA
ENSMUST00000235910	ENSMUSG00000037649	H2-DMa	HLA-DMA
ENSMUST00000042121	ENSMUSG00000037649	H2-DMa	HLA-DMA
ENSMUST00000235408	ENSMUSG00000037649	H2-DMa	HLA-DMA
ENSMUST00000237402	ENSMUSG00000037649	H2-DMa	HLA-DMA
ENSMUST00000173907	ENSMUSG00000037649	H2-DMa	HLA-DMA
ENSMUST00000168645	ENSMUSG00000037652	Phc3	PHC3
ENSMUST00000046624	ENSMUSG00000037652	Phc3	PHC3
ENSMUST00000108255	ENSMUSG00000037652	Phc3	PHC3
ENSMUST00000152357	ENSMUSG00000037652	Phc3	PHC3
ENSMUST00000064718	ENSMUSG00000037652	Phc3	PHC3
ENSMUST00000129817	ENSMUSG00000037652	Phc3	PHC3
ENSMUST00000177992	ENSMUSG00000037652	Phc3	PHC3
ENSMUST00000124472	ENSMUSG00000037652	Phc3	PHC3
ENSMUST00000099163	ENSMUSG00000037652	Phc3	PHC3
ENSMUST00000150939	ENSMUSG00000037652	Phc3	PHC3
ENSMUST00000054095	ENSMUSG00000037653	Kctd8	KCTD8
ENSMUST00000087231	ENSMUSG00000037653	Kctd8	KCTD8
ENSMUST00000067786	ENSMUSG00000037656	Slc20a2	SLC20A2
ENSMUST00000209305	ENSMUSG00000037656	Slc20a2	SLC20A2
ENSMUST00000209347	ENSMUSG00000037656	Slc20a2	SLC20A2
ENSMUST00000210854	ENSMUSG00000037656	Slc20a2	SLC20A2
ENSMUST00000210388	ENSMUSG00000037656	Slc20a2	SLC20A2
ENSMUST00000037313	ENSMUSG00000037660	Gdf7	GDF7
ENSMUST00000220073	ENSMUSG00000037660	Gdf7	GDF7
ENSMUST00000130294	ENSMUSG00000037661	Gpr160	GPR160
ENSMUST00000108259	ENSMUSG00000037661	Gpr160	GPR160
ENSMUST00000108261	ENSMUSG00000037661	Gpr160	GPR160
ENSMUST00000166278	ENSMUSG00000037661	Gpr160	GPR160
ENSMUST00000046748	ENSMUSG00000037661	Gpr160	GPR160
ENSMUST00000194979	ENSMUSG00000037661	Gpr160	GPR160
ENSMUST00000108258	ENSMUSG00000037661	Gpr160	GPR160
ENSMUST00000147697	ENSMUSG00000037661	Gpr160	GPR160
ENSMUST00000167912	ENSMUSG00000037664	Cdkn1c	CDKN1C
ENSMUST00000037287	ENSMUSG00000037664	Cdkn1c	CDKN1C
ENSMUST00000208118	ENSMUSG00000037664	Cdkn1c	CDKN1C
ENSMUST00000207910	ENSMUSG00000037664	Cdkn1c	CDKN1C
ENSMUST00000208137	ENSMUSG00000037664	Cdkn1c	CDKN1C
ENSMUST00000037383	ENSMUSG00000037669	Ldah	LDAH
ENSMUST00000218883	ENSMUSG00000037669	Ldah	LDAH
ENSMUST00000218305	ENSMUSG00000037669	Ldah	LDAH
ENSMUST00000219043	ENSMUSG00000037669	Ldah	LDAH
ENSMUST00000218086	ENSMUSG00000037669	Ldah	LDAH
ENSMUST00000169104	ENSMUSG00000037669	Ldah	LDAH
ENSMUST00000220345	ENSMUSG00000037669	Ldah	LDAH
ENSMUST00000217763	ENSMUSG00000037669	Ldah	LDAH
ENSMUST00000217999	ENSMUSG00000037669	Ldah	LDAH
ENSMUST00000219357	ENSMUSG00000037669	Ldah	LDAH
ENSMUST00000219058	ENSMUSG00000037669	Ldah	LDAH
ENSMUST00000220274	ENSMUSG00000037669	Ldah	LDAH
ENSMUST00000217872	ENSMUSG00000037669	Ldah	LDAH
ENSMUST00000219532	ENSMUSG00000037669	Ldah	LDAH
ENSMUST00000163401	ENSMUSG00000037674	Rfx7	RFX7
ENSMUST00000093820	ENSMUSG00000037674	Rfx7	RFX7
ENSMUST00000184851	ENSMUSG00000037674	Rfx7	RFX7
ENSMUST00000183372	ENSMUSG00000037674	Rfx7	RFX7
ENSMUST00000184015	ENSMUSG00000037674	Rfx7	RFX7
ENSMUST00000185177	ENSMUSG00000037674	Rfx7	RFX7
ENSMUST00000183601	ENSMUSG00000037674	Rfx7	RFX7
ENSMUST00000101029	ENSMUSG00000037679	Inf2	INF2
ENSMUST00000220786	ENSMUSG00000037679	Inf2	INF2
ENSMUST00000222275	ENSMUSG00000037679	Inf2	INF2
ENSMUST00000042158	ENSMUSG00000037681	Esyt3	ESYT3
ENSMUST00000186626	ENSMUSG00000037681	Esyt3	ESYT3
ENSMUST00000187520	ENSMUSG00000037681	Esyt3	ESYT3
ENSMUST00000187365	ENSMUSG00000037681	Esyt3	ESYT3
ENSMUST00000190002	ENSMUSG00000037681	Esyt3	ESYT3
ENSMUST00000049255	ENSMUSG00000037683	Armc3	ARMC3
ENSMUST00000114640	ENSMUSG00000037683	Armc3	ARMC3
ENSMUST00000135930	ENSMUSG00000037685	Atp8a1	ATP8A1
ENSMUST00000037380	ENSMUSG00000037685	Atp8a1	ATP8A1
ENSMUST00000072971	ENSMUSG00000037685	Atp8a1	ATP8A1
ENSMUST00000200955	ENSMUSG00000037685	Atp8a1	ATP8A1
ENSMUST00000149501	ENSMUSG00000037685	Atp8a1	ATP8A1
ENSMUST00000152433	ENSMUSG00000037685	Atp8a1	ATP8A1
ENSMUST00000130652	ENSMUSG00000037685	Atp8a1	ATP8A1
ENSMUST00000155911	ENSMUSG00000037685	Atp8a1	ATP8A1
ENSMUST00000113652	ENSMUSG00000037685	Atp8a1	ATP8A1
ENSMUST00000143013	ENSMUSG00000037685	Atp8a1	ATP8A1
ENSMUST00000202248	ENSMUSG00000037685	Atp8a1	ATP8A1
ENSMUST00000113651	ENSMUSG00000037685	Atp8a1	ATP8A1
ENSMUST00000141443	ENSMUSG00000037685	Atp8a1	ATP8A1
ENSMUST00000128726	ENSMUSG00000037685	Atp8a1	ATP8A1
ENSMUST00000223457	ENSMUSG00000037686	Aspg	ASPG
ENSMUST00000079400	ENSMUSG00000037686	Aspg	ASPG
ENSMUST00000223412	ENSMUSG00000037686	Aspg	ASPG
ENSMUST00000221091	ENSMUSG00000037686	Aspg	ASPG
ENSMUST00000220719	ENSMUSG00000037686	Aspg	ASPG
ENSMUST00000223184	ENSMUSG00000037686	Aspg	ASPG
ENSMUST00000222645	ENSMUSG00000037686	Aspg	ASPG
ENSMUST00000222970	ENSMUSG00000037686	Aspg	ASPG
ENSMUST00000042172	ENSMUSG00000037689	Tmem247	TMEM247
ENSMUST00000202221	ENSMUSG00000037689	Tmem247	TMEM247
ENSMUST00000154646	ENSMUSG00000037692	Ahdc1	AHDC1
ENSMUST00000105915	ENSMUSG00000037692	Ahdc1	AHDC1
ENSMUST00000105916	ENSMUSG00000037692	Ahdc1	AHDC1
ENSMUST00000135548	ENSMUSG00000037692	Ahdc1	AHDC1
ENSMUST00000145682	ENSMUSG00000037692	Ahdc1	AHDC1
ENSMUST00000156677	ENSMUSG00000037692	Ahdc1	AHDC1
ENSMUST00000154482	ENSMUSG00000037692	Ahdc1	AHDC1
ENSMUST00000142524	ENSMUSG00000037692	Ahdc1	AHDC1
ENSMUST00000044521	ENSMUSG00000037692	Ahdc1	AHDC1
ENSMUST00000105914	ENSMUSG00000037692	Ahdc1	AHDC1
ENSMUST00000148518	ENSMUSG00000037692	Ahdc1	AHDC1
ENSMUST00000111828	ENSMUSG00000037697	Ddhd1	DDHD1
ENSMUST00000087320	ENSMUSG00000037697	Ddhd1	DDHD1
ENSMUST00000051310	ENSMUSG00000037697	Ddhd1	DDHD1
ENSMUST00000152110	ENSMUSG00000037697	Ddhd1	DDHD1
ENSMUST00000129599	ENSMUSG00000037697	Ddhd1	DDHD1
ENSMUST00000149286	ENSMUSG00000037697	Ddhd1	DDHD1
ENSMUST00000156758	ENSMUSG00000037697	Ddhd1	DDHD1
ENSMUST00000141487	ENSMUSG00000037697	Ddhd1	DDHD1
ENSMUST00000126428	ENSMUSG00000037697	Ddhd1	DDHD1
ENSMUST00000226559	ENSMUSG00000037697	Ddhd1	DDHD1
ENSMUST00000226301	ENSMUSG00000037697	Ddhd1	DDHD1
ENSMUST00000147551	ENSMUSG00000037697	Ddhd1	DDHD1
ENSMUST00000153547	ENSMUSG00000037697	Ddhd1	DDHD1
ENSMUST00000089561	ENSMUSG00000037703	Lzts3	LZTS3
ENSMUST00000110260	ENSMUSG00000037703	Lzts3	LZTS3
ENSMUST00000045761	ENSMUSG00000037703	Lzts3	LZTS3
ENSMUST00000159603	ENSMUSG00000037705	Tecta	TECTA
ENSMUST00000042190	ENSMUSG00000037705	Tecta	TECTA
ENSMUST00000160940	ENSMUSG00000037705	Tecta	TECTA
ENSMUST00000037941	ENSMUSG00000037706	Cd81	CD81
ENSMUST00000128762	ENSMUSG00000037706	Cd81	CD81
ENSMUST00000207448	ENSMUSG00000037706	Cd81	CD81
ENSMUST00000141954	ENSMUSG00000037706	Cd81	CD81
ENSMUST00000208278	ENSMUSG00000037706	Cd81	CD81
ENSMUST00000132303	ENSMUSG00000037706	Cd81	CD81
ENSMUST00000137796	ENSMUSG00000037708	Spag6	SPAG6
ENSMUST00000138017	ENSMUSG00000037708	Spag6	SPAG6
ENSMUST00000095132	ENSMUSG00000037708	Spag6	SPAG6
ENSMUST00000173763	ENSMUSG00000037708	Spag6	SPAG6
ENSMUST00000089860	ENSMUSG00000037709	Fam13a	FAM13A
ENSMUST00000173193	ENSMUSG00000037709	Fam13a	FAM13A
ENSMUST00000173712	ENSMUSG00000037709	Fam13a	FAM13A
ENSMUST00000174307	ENSMUSG00000037709	Fam13a	FAM13A
ENSMUST00000204616	ENSMUSG00000037709	Fam13a	FAM13A
ENSMUST00000045887	ENSMUSG00000037710	Cisd1	CISD1
ENSMUST00000045905	ENSMUSG00000037712	Fermt2	FERMT2
ENSMUST00000228769	ENSMUSG00000037712	Fermt2	FERMT2
ENSMUST00000141424	ENSMUSG00000037712	Fermt2	FERMT2
ENSMUST00000150660	ENSMUSG00000037712	Fermt2	FERMT2
ENSMUST00000228208	ENSMUSG00000037712	Fermt2	FERMT2
ENSMUST00000149723	ENSMUSG00000037712	Fermt2	FERMT2
ENSMUST00000042205	ENSMUSG00000037716	Ccdc33	CCDC33
ENSMUST00000098682	ENSMUSG00000037716	Ccdc33	CCDC33
ENSMUST00000215944	ENSMUSG00000037716	Ccdc33	CCDC33
ENSMUST00000119665	ENSMUSG00000037716	Ccdc33	CCDC33
ENSMUST00000144887	ENSMUSG00000037716	Ccdc33	CCDC33
ENSMUST00000143797	ENSMUSG00000037716	Ccdc33	CCDC33
ENSMUST00000146741	ENSMUSG00000037716	Ccdc33	CCDC33
ENSMUST00000151404	ENSMUSG00000037716	Ccdc33	CCDC33
ENSMUST00000123746	ENSMUSG00000037716	Ccdc33	CCDC33
ENSMUST00000098681	ENSMUSG00000037716	Ccdc33	CCDC33
ENSMUST00000037918	ENSMUSG00000037720	Tmem33	TMEM33
ENSMUST00000162543	ENSMUSG00000037720	Tmem33	TMEM33
ENSMUST00000161233	ENSMUSG00000037720	Tmem33	TMEM33
ENSMUST00000201979	ENSMUSG00000037720	Tmem33	TMEM33
ENSMUST00000160352	ENSMUSG00000037720	Tmem33	TMEM33
ENSMUST00000162074	ENSMUSG00000037720	Tmem33	TMEM33
ENSMUST00000202324	ENSMUSG00000037720	Tmem33	TMEM33
ENSMUST00000161369	ENSMUSG00000037720	Tmem33	TMEM33
ENSMUST00000163028	ENSMUSG00000037720	Tmem33	TMEM33
ENSMUST00000046191	ENSMUSG00000037722	Gnpnat1	GNPNAT1
ENSMUST00000227468	ENSMUSG00000037722	Gnpnat1	GNPNAT1
ENSMUST00000228451	ENSMUSG00000037722	Gnpnat1	GNPNAT1
ENSMUST00000226276	ENSMUSG00000037722	Gnpnat1	GNPNAT1
ENSMUST00000227865	ENSMUSG00000037722	Gnpnat1	GNPNAT1
ENSMUST00000226856	ENSMUSG00000037722	Gnpnat1	GNPNAT1
ENSMUST00000228304	ENSMUSG00000037722	Gnpnat1	GNPNAT1
ENSMUST00000226973	ENSMUSG00000037722	Gnpnat1	GNPNAT1
ENSMUST00000228003	ENSMUSG00000037722	Gnpnat1	GNPNAT1
ENSMUST00000226590	ENSMUSG00000037722	Gnpnat1	GNPNAT1
ENSMUST00000046916	ENSMUSG00000037725	Ckap2	CKAP2
ENSMUST00000211629	ENSMUSG00000037725	Ckap2	CKAP2
ENSMUST00000211045	ENSMUSG00000037725	Ckap2	CKAP2
ENSMUST00000046001	ENSMUSG00000037727	Avp	AVP
ENSMUST00000192715	ENSMUSG00000037730	Mynn	MYNN
ENSMUST00000195396	ENSMUSG00000037730	Mynn	MYNN
ENSMUST00000047502	ENSMUSG00000037730	Mynn	MYNN
ENSMUST00000194587	ENSMUSG00000037730	Mynn	MYNN
ENSMUST00000195751	ENSMUSG00000037730	Mynn	MYNN
ENSMUST00000193736	ENSMUSG00000037730	Mynn	MYNN
ENSMUST00000045154	ENSMUSG00000037731	Themis2	THEMIS2
ENSMUST00000037953	ENSMUSG00000037735	2810032G03Rik	NA
ENSMUST00000163627	ENSMUSG00000037735	2810032G03Rik	NA
ENSMUST00000201852	ENSMUSG00000037736	Limch1	LIMCH1
ENSMUST00000101164	ENSMUSG00000037736	Limch1	LIMCH1
ENSMUST00000202830	ENSMUSG00000037736	Limch1	LIMCH1
ENSMUST00000118242	ENSMUSG00000037736	Limch1	LIMCH1
ENSMUST00000130228	ENSMUSG00000037736	Limch1	LIMCH1
ENSMUST00000137394	ENSMUSG00000037736	Limch1	LIMCH1
ENSMUST00000122812	ENSMUSG00000037736	Limch1	LIMCH1
ENSMUST00000117601	ENSMUSG00000037736	Limch1	LIMCH1
ENSMUST00000127184	ENSMUSG00000037736	Limch1	LIMCH1
ENSMUST00000201322	ENSMUSG00000037736	Limch1	LIMCH1
ENSMUST00000038188	ENSMUSG00000037736	Limch1	LIMCH1
ENSMUST00000140428	ENSMUSG00000037736	Limch1	LIMCH1
ENSMUST00000119854	ENSMUSG00000037736	Limch1	LIMCH1
ENSMUST00000202048	ENSMUSG00000037736	Limch1	LIMCH1
ENSMUST00000132991	ENSMUSG00000037736	Limch1	LIMCH1
ENSMUST00000135334	ENSMUSG00000037736	Limch1	LIMCH1
ENSMUST00000153174	ENSMUSG00000037736	Limch1	LIMCH1
ENSMUST00000147050	ENSMUSG00000037736	Limch1	LIMCH1
ENSMUST00000047630	ENSMUSG00000037737	Actrt3	ACTRT3
ENSMUST00000169834	ENSMUSG00000037738	Nek5	NEK5
ENSMUST00000209656	ENSMUSG00000037738	Nek5	NEK5
ENSMUST00000210824	ENSMUSG00000037738	Nek5	NEK5
ENSMUST00000213644	ENSMUSG00000037738	Nek5	NEK5
ENSMUST00000046149	ENSMUSG00000037740	Mrps26	MRPS26
ENSMUST00000145614	ENSMUSG00000037740	Mrps26	MRPS26
ENSMUST00000042235	ENSMUSG00000037742	Eef1a1	EEF1A1
ENSMUST00000150960	ENSMUSG00000037742	Eef1a1	EEF1A1
ENSMUST00000129380	ENSMUSG00000037742	Eef1a1	EEF1A1
ENSMUST00000143570	ENSMUSG00000037742	Eef1a1	EEF1A1
ENSMUST00000144523	ENSMUSG00000037742	Eef1a1	EEF1A1
ENSMUST00000154207	ENSMUSG00000037742	Eef1a1	EEF1A1
ENSMUST00000126614	ENSMUSG00000037742	Eef1a1	EEF1A1
ENSMUST00000156988	ENSMUSG00000037742	Eef1a1	EEF1A1
ENSMUST00000046513	ENSMUSG00000037747	Phyhipl	PHYHIPL
ENSMUST00000162251	ENSMUSG00000037747	Phyhipl	PHYHIPL
ENSMUST00000162144	ENSMUSG00000037747	Phyhipl	PHYHIPL
ENSMUST00000162470	ENSMUSG00000037747	Phyhipl	PHYHIPL
ENSMUST00000163054	ENSMUSG00000037747	Phyhipl	PHYHIPL
ENSMUST00000162793	ENSMUSG00000037747	Phyhipl	PHYHIPL
ENSMUST00000162571	ENSMUSG00000037747	Phyhipl	PHYHIPL
ENSMUST00000161687	ENSMUSG00000037747	Phyhipl	PHYHIPL
ENSMUST00000159025	ENSMUSG00000037747	Phyhipl	PHYHIPL
ENSMUST00000160127	ENSMUSG00000037747	Phyhipl	PHYHIPL
ENSMUST00000073705	ENSMUSG00000037750	Fam222b	FAM222B
ENSMUST00000100782	ENSMUSG00000037750	Fam222b	FAM222B
ENSMUST00000155571	ENSMUSG00000037750	Fam222b	FAM222B
ENSMUST00000045550	ENSMUSG00000037752	Xkr8	XKR8
ENSMUST00000150104	ENSMUSG00000037752	Xkr8	XKR8
ENSMUST00000143642	ENSMUSG00000037752	Xkr8	XKR8
ENSMUST00000129902	ENSMUSG00000037754	Ppp1r16b	PPP1R16B
ENSMUST00000052927	ENSMUSG00000037754	Ppp1r16b	PPP1R16B
ENSMUST00000103116	ENSMUSG00000037754	Ppp1r16b	PPP1R16B
ENSMUST00000045503	ENSMUSG00000037754	Ppp1r16b	PPP1R16B
ENSMUST00000145073	ENSMUSG00000037754	Ppp1r16b	PPP1R16B
ENSMUST00000046891	ENSMUSG00000037759	Ptger2	PTGER2
ENSMUST00000227198	ENSMUSG00000037759	Ptger2	PTGER2
ENSMUST00000125390	ENSMUSG00000037761	Actr5	ACTR5
ENSMUST00000142531	ENSMUSG00000037761	Actr5	ACTR5
ENSMUST00000183731	ENSMUSG00000037761	Actr5	ACTR5
ENSMUST00000045644	ENSMUSG00000037761	Actr5	ACTR5
ENSMUST00000183586	ENSMUSG00000037761	Actr5	ACTR5
ENSMUST00000046807	ENSMUSG00000037762	Slc16a9	SLC16A9
ENSMUST00000155933	ENSMUSG00000037762	Slc16a9	SLC16A9
ENSMUST00000045738	ENSMUSG00000037771	Slc32a1	SLC32A1
ENSMUST00000137345	ENSMUSG00000037772	Mrpl23	MRPL23
ENSMUST00000038675	ENSMUSG00000037772	Mrpl23	MRPL23
ENSMUST00000210803	ENSMUSG00000037772	Mrpl23	MRPL23
ENSMUST00000209576	ENSMUSG00000037772	Mrpl23	MRPL23
ENSMUST00000210662	ENSMUSG00000037772	Mrpl23	MRPL23
ENSMUST00000145002	ENSMUSG00000037772	Mrpl23	MRPL23
ENSMUST00000141098	ENSMUSG00000037772	Mrpl23	MRPL23
ENSMUST00000131561	ENSMUSG00000037773	Pced1a	PCED1A
ENSMUST00000089581	ENSMUSG00000037773	Pced1a	PCED1A
ENSMUST00000123977	ENSMUSG00000037773	Pced1a	PCED1A
ENSMUST00000153663	ENSMUSG00000037773	Pced1a	PCED1A
ENSMUST00000110277	ENSMUSG00000037773	Pced1a	PCED1A
ENSMUST00000141749	ENSMUSG00000037773	Pced1a	PCED1A
ENSMUST00000142536	ENSMUSG00000037773	Pced1a	PCED1A
ENSMUST00000225792	ENSMUSG00000037780	Mbl1	NA
ENSMUST00000047095	ENSMUSG00000037780	Mbl1	NA
ENSMUST00000131095	ENSMUSG00000037784	Dzip1l	DZIP1L
ENSMUST00000078367	ENSMUSG00000037784	Dzip1l	DZIP1L
ENSMUST00000112885	ENSMUSG00000037784	Dzip1l	DZIP1L
ENSMUST00000112886	ENSMUSG00000037784	Dzip1l	DZIP1L
ENSMUST00000112884	ENSMUSG00000037784	Dzip1l	DZIP1L
ENSMUST00000134969	ENSMUSG00000037784	Dzip1l	DZIP1L
ENSMUST00000190893	ENSMUSG00000037784	Dzip1l	DZIP1L
ENSMUST00000040519	ENSMUSG00000037787	Apopt1	APOPT1
ENSMUST00000163220	ENSMUSG00000037787	Apopt1	APOPT1
ENSMUST00000159557	ENSMUSG00000037787	Apopt1	APOPT1
ENSMUST00000162316	ENSMUSG00000037787	Apopt1	APOPT1
ENSMUST00000127485	ENSMUSG00000037788	Vopp1	VOPP1
ENSMUST00000114297	ENSMUSG00000037788	Vopp1	VOPP1
ENSMUST00000204878	ENSMUSG00000037788	Vopp1	VOPP1
ENSMUST00000145608	ENSMUSG00000037788	Vopp1	VOPP1
ENSMUST00000203212	ENSMUSG00000037788	Vopp1	VOPP1
ENSMUST00000143953	ENSMUSG00000037788	Vopp1	VOPP1
ENSMUST00000047851	ENSMUSG00000037790	Defb7	NA
ENSMUST00000108360	ENSMUSG00000037791	Phf12	PHF12
ENSMUST00000049167	ENSMUSG00000037791	Phf12	PHF12
ENSMUST00000153428	ENSMUSG00000037791	Phf12	PHF12
ENSMUST00000141620	ENSMUSG00000037791	Phf12	PHF12
ENSMUST00000153747	ENSMUSG00000037791	Phf12	PHF12
ENSMUST00000131680	ENSMUSG00000037791	Phf12	PHF12
ENSMUST00000123662	ENSMUSG00000037791	Phf12	PHF12
ENSMUST00000125079	ENSMUSG00000037791	Phf12	PHF12
ENSMUST00000201489	ENSMUSG00000037795	N4bp2	N4BP2
ENSMUST00000201503	ENSMUSG00000037795	N4bp2	N4BP2
ENSMUST00000202934	ENSMUSG00000037795	N4bp2	N4BP2
ENSMUST00000201615	ENSMUSG00000037795	N4bp2	N4BP2
ENSMUST00000087264	ENSMUSG00000037795	N4bp2	N4BP2
ENSMUST00000202411	ENSMUSG00000037795	N4bp2	N4BP2
ENSMUST00000201044	ENSMUSG00000037795	N4bp2	N4BP2
ENSMUST00000202817	ENSMUSG00000037795	N4bp2	N4BP2
ENSMUST00000200843	ENSMUSG00000037795	N4bp2	N4BP2
ENSMUST00000162260	ENSMUSG00000037797	Adh4	ADH4
ENSMUST00000161312	ENSMUSG00000037797	Adh4	ADH4
ENSMUST00000013458	ENSMUSG00000037797	Adh4	ADH4
ENSMUST00000225720	ENSMUSG00000037798	Mat1a	MAT1A
ENSMUST00000224514	ENSMUSG00000037798	Mat1a	MAT1A
ENSMUST00000047286	ENSMUSG00000037798	Mat1a	MAT1A
ENSMUST00000042322	ENSMUSG00000037801	Iqch	IQCH
ENSMUST00000163624	ENSMUSG00000037801	Iqch	IQCH
ENSMUST00000163982	ENSMUSG00000037801	Iqch	IQCH
ENSMUST00000080527	ENSMUSG00000037801	Iqch	IQCH
ENSMUST00000171243	ENSMUSG00000037801	Iqch	IQCH
ENSMUST00000170960	ENSMUSG00000037801	Iqch	IQCH
ENSMUST00000042334	ENSMUSG00000037805	Rpl10a	RPL10A
ENSMUST00000233427	ENSMUSG00000037805	Rpl10a	RPL10A
ENSMUST00000233937	ENSMUSG00000037805	Rpl10a	RPL10A
ENSMUST00000233895	ENSMUSG00000037805	Rpl10a	RPL10A
ENSMUST00000128758	ENSMUSG00000037805	Rpl10a	RPL10A
ENSMUST00000233014	ENSMUSG00000037805	Rpl10a	RPL10A
ENSMUST00000232920	ENSMUSG00000037805	Rpl10a	RPL10A
ENSMUST00000129935	ENSMUSG00000037805	Rpl10a	RPL10A
ENSMUST00000152665	ENSMUSG00000037805	Rpl10a	RPL10A
ENSMUST00000233842	ENSMUSG00000037805	Rpl10a	RPL10A
ENSMUST00000232867	ENSMUSG00000037805	Rpl10a	RPL10A
ENSMUST00000233852	ENSMUSG00000037805	Rpl10a	RPL10A
ENSMUST00000150103	ENSMUSG00000037805	Rpl10a	RPL10A
ENSMUST00000232770	ENSMUSG00000037805	Rpl10a	RPL10A
ENSMUST00000143443	ENSMUSG00000037805	Rpl10a	RPL10A
ENSMUST00000141049	ENSMUSG00000037805	Rpl10a	RPL10A
ENSMUST00000059579	ENSMUSG00000037808	Fam76b	FAM76B
ENSMUST00000156680	ENSMUSG00000037808	Fam76b	FAM76B
ENSMUST00000129861	ENSMUSG00000037808	Fam76b	FAM76B
ENSMUST00000130106	ENSMUSG00000037808	Fam76b	FAM76B
ENSMUST00000213416	ENSMUSG00000037808	Fam76b	FAM76B
ENSMUST00000103121	ENSMUSG00000037813	D630003M21Rik	KIAA1755
ENSMUST00000169335	ENSMUSG00000037813	D630003M21Rik	KIAA1755
ENSMUST00000046944	ENSMUSG00000037813	D630003M21Rik	KIAA1755
ENSMUST00000042345	ENSMUSG00000037815	Ctnna1	CTNNA1
ENSMUST00000236571	ENSMUSG00000037815	Ctnna1	CTNNA1
ENSMUST00000236969	ENSMUSG00000037815	Ctnna1	CTNNA1
ENSMUST00000236037	ENSMUSG00000037815	Ctnna1	CTNNA1
ENSMUST00000237154	ENSMUSG00000037815	Ctnna1	CTNNA1
ENSMUST00000237855	ENSMUSG00000037815	Ctnna1	CTNNA1
ENSMUST00000235449	ENSMUSG00000037815	Ctnna1	CTNNA1
ENSMUST00000235269	ENSMUSG00000037815	Ctnna1	CTNNA1
ENSMUST00000238145	ENSMUSG00000037815	Ctnna1	CTNNA1
ENSMUST00000236483	ENSMUSG00000037815	Ctnna1	CTNNA1
ENSMUST00000237475	ENSMUSG00000037815	Ctnna1	CTNNA1
ENSMUST00000046974	ENSMUSG00000037816	Fbxw17	NA
ENSMUST00000176913	ENSMUSG00000037816	Fbxw17	NA
ENSMUST00000176424	ENSMUSG00000037816	Fbxw17	NA
ENSMUST00000176479	ENSMUSG00000037816	Fbxw17	NA
ENSMUST00000177245	ENSMUSG00000037816	Fbxw17	NA
ENSMUST00000176976	ENSMUSG00000037816	Fbxw17	NA
ENSMUST00000176508	ENSMUSG00000037816	Fbxw17	NA
ENSMUST00000177541	ENSMUSG00000037816	Fbxw17	NA
ENSMUST00000176470	ENSMUSG00000037816	Fbxw17	NA
ENSMUST00000177233	ENSMUSG00000037816	Fbxw17	NA
ENSMUST00000176298	ENSMUSG00000037816	Fbxw17	NA
ENSMUST00000176772	ENSMUSG00000037816	Fbxw17	NA
ENSMUST00000176543	ENSMUSG00000037816	Fbxw17	NA
ENSMUST00000108078	ENSMUSG00000037818	Abhd18	ABHD18
ENSMUST00000159774	ENSMUSG00000037818	Abhd18	ABHD18
ENSMUST00000203472	ENSMUSG00000037818	Abhd18	ABHD18
ENSMUST00000204496	ENSMUSG00000037818	Abhd18	ABHD18
ENSMUST00000203214	ENSMUSG00000037818	Abhd18	ABHD18
ENSMUST00000203650	ENSMUSG00000037818	Abhd18	ABHD18
ENSMUST00000108077	ENSMUSG00000037818	Abhd18	ABHD18
ENSMUST00000205065	ENSMUSG00000037818	Abhd18	ABHD18
ENSMUST00000203892	ENSMUSG00000037818	Abhd18	ABHD18
ENSMUST00000204797	ENSMUSG00000037818	Abhd18	ABHD18
ENSMUST00000204464	ENSMUSG00000037818	Abhd18	ABHD18
ENSMUST00000103122	ENSMUSG00000037820	Tgm2	TGM2
ENSMUST00000174718	ENSMUSG00000037820	Tgm2	TGM2
ENSMUST00000140923	ENSMUSG00000037820	Tgm2	TGM2
ENSMUST00000152690	ENSMUSG00000037820	Tgm2	TGM2
ENSMUST00000139122	ENSMUSG00000037822	Smim14	SMIM14
ENSMUST00000121661	ENSMUSG00000037822	Smim14	SMIM14
ENSMUST00000040532	ENSMUSG00000037822	Smim14	SMIM14
ENSMUST00000135258	ENSMUSG00000037822	Smim14	SMIM14
ENSMUST00000200111	ENSMUSG00000037822	Smim14	SMIM14
ENSMUST00000149167	ENSMUSG00000037822	Smim14	SMIM14
ENSMUST00000125954	ENSMUSG00000037822	Smim14	SMIM14
ENSMUST00000144562	ENSMUSG00000037822	Smim14	SMIM14
ENSMUST00000198981	ENSMUSG00000037822	Smim14	SMIM14
ENSMUST00000047652	ENSMUSG00000037824	Tspan14	TSPAN14
ENSMUST00000224209	ENSMUSG00000037824	Tspan14	TSPAN14
ENSMUST00000224349	ENSMUSG00000037824	Tspan14	TSPAN14
ENSMUST00000042766	ENSMUSG00000037826	Ppm1k	PPM1K
ENSMUST00000204607	ENSMUSG00000037826	Ppm1k	PPM1K
ENSMUST00000203713	ENSMUSG00000037826	Ppm1k	PPM1K
ENSMUST00000036712	ENSMUSG00000037827	NA	NA
ENSMUST00000070328	ENSMUSG00000037833	Sh2d4b	SH2D4B
ENSMUST00000096000	ENSMUSG00000037833	Sh2d4b	SH2D4B
ENSMUST00000225854	ENSMUSG00000037833	Sh2d4b	SH2D4B
ENSMUST00000109523	ENSMUSG00000037843	Vstm2l	VSTM2L
ENSMUST00000042391	ENSMUSG00000037845	Fdxacb1	FDXACB1
ENSMUST00000176619	ENSMUSG00000037845	Fdxacb1	FDXACB1
ENSMUST00000176145	ENSMUSG00000037845	Fdxacb1	FDXACB1
ENSMUST00000176335	ENSMUSG00000037845	Fdxacb1	FDXACB1
ENSMUST00000177384	ENSMUSG00000037845	Fdxacb1	FDXACB1
ENSMUST00000118160	ENSMUSG00000037846	Rtkn2	RTKN2
ENSMUST00000105437	ENSMUSG00000037846	Rtkn2	RTKN2
ENSMUST00000068994	ENSMUSG00000037846	Rtkn2	RTKN2
ENSMUST00000147556	ENSMUSG00000037846	Rtkn2	RTKN2
ENSMUST00000117086	ENSMUSG00000037846	Rtkn2	RTKN2
ENSMUST00000123147	ENSMUSG00000037846	Rtkn2	RTKN2
ENSMUST00000159061	ENSMUSG00000037847	Nmrk1	NMRK1
ENSMUST00000042392	ENSMUSG00000037847	Nmrk1	NMRK1
ENSMUST00000237347	ENSMUSG00000037847	Nmrk1	NMRK1
ENSMUST00000161080	ENSMUSG00000037847	Nmrk1	NMRK1
ENSMUST00000162446	ENSMUSG00000037847	Nmrk1	NMRK1
ENSMUST00000159572	ENSMUSG00000037847	Nmrk1	NMRK1
ENSMUST00000160565	ENSMUSG00000037849	Ifi206	NA
ENSMUST00000169797	ENSMUSG00000037849	Ifi206	NA
ENSMUST00000165316	ENSMUSG00000037851	Iars	IARS
ENSMUST00000047363	ENSMUSG00000037851	Iars	IARS
ENSMUST00000172254	ENSMUSG00000037851	Iars	IARS
ENSMUST00000164275	ENSMUSG00000037851	Iars	IARS
ENSMUST00000164260	ENSMUSG00000037851	Iars	IARS
ENSMUST00000171510	ENSMUSG00000037851	Iars	IARS
ENSMUST00000165063	ENSMUSG00000037851	Iars	IARS
ENSMUST00000165270	ENSMUSG00000037851	Iars	IARS
ENSMUST00000165656	ENSMUSG00000037851	Iars	IARS
ENSMUST00000048967	ENSMUSG00000037852	Cpe	CPE
ENSMUST00000210783	ENSMUSG00000037852	Cpe	CPE
ENSMUST00000210680	ENSMUSG00000037852	Cpe	CPE
ENSMUST00000211312	ENSMUSG00000037852	Cpe	CPE
ENSMUST00000064656	ENSMUSG00000037855	Zfp365	ZNF365
ENSMUST00000132870	ENSMUSG00000037855	Zfp365	ZNF365
ENSMUST00000127869	ENSMUSG00000037855	Zfp365	ZNF365
ENSMUST00000138543	ENSMUSG00000037855	Zfp365	ZNF365
ENSMUST00000100802	ENSMUSG00000037857	Nufip2	NUFIP2
ENSMUST00000181023	ENSMUSG00000037857	Nufip2	NUFIP2
ENSMUST00000126942	ENSMUSG00000037857	Nufip2	NUFIP2
ENSMUST00000155238	ENSMUSG00000037857	Nufip2	NUFIP2
ENSMUST00000147604	ENSMUSG00000037860	Aim2	AIM2
ENSMUST00000174263	ENSMUSG00000037860	Aim2	AIM2
ENSMUST00000173023	ENSMUSG00000037860	Aim2	AIM2
ENSMUST00000151176	ENSMUSG00000037860	Aim2	AIM2
ENSMUST00000192575	ENSMUSG00000037860	Aim2	AIM2
ENSMUST00000166137	ENSMUSG00000037860	Aim2	AIM2
ENSMUST00000135370	ENSMUSG00000037860	Aim2	AIM2
ENSMUST00000145754	ENSMUSG00000037868	Egr2	EGR2
ENSMUST00000145936	ENSMUSG00000037868	Egr2	EGR2
ENSMUST00000048289	ENSMUSG00000037868	Egr2	EGR2
ENSMUST00000130933	ENSMUSG00000037868	Egr2	EGR2
ENSMUST00000105438	ENSMUSG00000037868	Egr2	EGR2
ENSMUST00000146986	ENSMUSG00000037868	Egr2	EGR2
ENSMUST00000127820	ENSMUSG00000037868	Egr2	EGR2
ENSMUST00000194298	ENSMUSG00000037872	Ackr1	ACKR1
ENSMUST00000038227	ENSMUSG00000037872	Ackr1	ACKR1
ENSMUST00000194046	ENSMUSG00000037872	Ackr1	ACKR1
ENSMUST00000174062	ENSMUSG00000037876	Jmjd1c	JMJD1C
ENSMUST00000173295	ENSMUSG00000037876	Jmjd1c	JMJD1C
ENSMUST00000174317	ENSMUSG00000037876	Jmjd1c	JMJD1C
ENSMUST00000174408	ENSMUSG00000037876	Jmjd1c	JMJD1C
ENSMUST00000051446	ENSMUSG00000037876	Jmjd1c	JMJD1C
ENSMUST00000219563	ENSMUSG00000037876	Jmjd1c	JMJD1C
ENSMUST00000173661	ENSMUSG00000037876	Jmjd1c	JMJD1C
ENSMUST00000173689	ENSMUSG00000037876	Jmjd1c	JMJD1C
ENSMUST00000173949	ENSMUSG00000037876	Jmjd1c	JMJD1C
ENSMUST00000173187	ENSMUSG00000037876	Jmjd1c	JMJD1C
ENSMUST00000173762	ENSMUSG00000037876	Jmjd1c	JMJD1C
ENSMUST00000173236	ENSMUSG00000037876	Jmjd1c	JMJD1C
ENSMUST00000035860	ENSMUSG00000037884	1700017G19Rik	NA
ENSMUST00000202778	ENSMUSG00000037884	1700017G19Rik	NA
ENSMUST00000165413	ENSMUSG00000037885	Stk35	STK35
ENSMUST00000166282	ENSMUSG00000037885	Stk35	STK35
ENSMUST00000039926	ENSMUSG00000037887	Dusp8	DUSP8
ENSMUST00000143661	ENSMUSG00000037887	Dusp8	DUSP8
ENSMUST00000203653	ENSMUSG00000037890	Wdr19	WDR19
ENSMUST00000041892	ENSMUSG00000037890	Wdr19	WDR19
ENSMUST00000204582	ENSMUSG00000037890	Wdr19	WDR19
ENSMUST00000204647	ENSMUSG00000037890	Wdr19	WDR19
ENSMUST00000203676	ENSMUSG00000037890	Wdr19	WDR19
ENSMUST00000204375	ENSMUSG00000037890	Wdr19	WDR19
ENSMUST00000203359	ENSMUSG00000037890	Wdr19	WDR19
ENSMUST00000203554	ENSMUSG00000037890	Wdr19	WDR19
ENSMUST00000035931	ENSMUSG00000037892	Pcdh18	PCDH18
ENSMUST00000191794	ENSMUSG00000037892	Pcdh18	PCDH18
ENSMUST00000193600	ENSMUSG00000037892	Pcdh18	PCDH18
ENSMUST00000194603	ENSMUSG00000037892	Pcdh18	PCDH18
ENSMUST00000195086	ENSMUSG00000037892	Pcdh18	PCDH18
ENSMUST00000041045	ENSMUSG00000037894	H2afz	H2AFZ
ENSMUST00000174561	ENSMUSG00000037894	H2afz	H2AFZ
ENSMUST00000173666	ENSMUSG00000037894	H2afz	H2AFZ
ENSMUST00000173790	ENSMUSG00000037894	H2afz	H2AFZ
ENSMUST00000172696	ENSMUSG00000037894	H2afz	H2AFZ
ENSMUST00000138010	ENSMUSG00000037894	H2afz	H2AFZ
ENSMUST00000125821	ENSMUSG00000037894	H2afz	H2AFZ
ENSMUST00000084968	ENSMUSG00000037896	Rcor1	RCOR1
ENSMUST00000116388	ENSMUSG00000037896	Rcor1	RCOR1
ENSMUST00000127751	ENSMUSG00000037902	Sirpa	SIRPB1
ENSMUST00000136153	ENSMUSG00000037902	Sirpa	SIRPB1
ENSMUST00000153491	ENSMUSG00000037902	Sirpa	SIRPB1
ENSMUST00000161620	ENSMUSG00000037902	Sirpa	SIRPB1
ENSMUST00000179001	ENSMUSG00000037902	Sirpa	SIRPB1
ENSMUST00000136554	ENSMUSG00000037902	Sirpa	SIRPB1
ENSMUST00000103203	ENSMUSG00000037902	Sirpa	SIRPB1
ENSMUST00000099113	ENSMUSG00000037902	Sirpa	SIRPB1
ENSMUST00000103202	ENSMUSG00000037902	Sirpa	SIRPB1
ENSMUST00000049262	ENSMUSG00000037902	Sirpa	SIRPB1
ENSMUST00000160952	ENSMUSG00000037902	Sirpa	SIRPB1
ENSMUST00000163034	ENSMUSG00000037902	Sirpa	SIRPB1
ENSMUST00000160276	ENSMUSG00000037902	Sirpa	SIRPB1
ENSMUST00000162764	ENSMUSG00000037902	Sirpa	SIRPB1
ENSMUST00000128353	ENSMUSG00000037904	Ankrd9	ANKRD9
ENSMUST00000148765	ENSMUSG00000037904	Ankrd9	ANKRD9
ENSMUST00000140788	ENSMUSG00000037904	Ankrd9	ANKRD9
ENSMUST00000142012	ENSMUSG00000037904	Ankrd9	ANKRD9
ENSMUST00000043459	ENSMUSG00000037904	Ankrd9	ANKRD9
ENSMUST00000135131	ENSMUSG00000037904	Ankrd9	ANKRD9
ENSMUST00000144882	ENSMUSG00000037904	Ankrd9	ANKRD9
ENSMUST00000049040	ENSMUSG00000037905	Bri3bp	BRI3BP
ENSMUST00000198811	ENSMUSG00000037905	Bri3bp	BRI3BP
ENSMUST00000145934	ENSMUSG00000037907	Ankrd13b	ANKRD13B
ENSMUST00000037593	ENSMUSG00000037907	Ankrd13b	ANKRD13B
ENSMUST00000143872	ENSMUSG00000037907	Ankrd13b	ANKRD13B
ENSMUST00000092892	ENSMUSG00000037907	Ankrd13b	ANKRD13B
ENSMUST00000135227	ENSMUSG00000037907	Ankrd13b	ANKRD13B
ENSMUST00000127291	ENSMUSG00000037907	Ankrd13b	ANKRD13B
ENSMUST00000036023	ENSMUSG00000037910	NA	NA
ENSMUST00000203664	ENSMUSG00000037913	Tmem156	TMEM156
ENSMUST00000043352	ENSMUSG00000037913	Tmem156	TMEM156
ENSMUST00000212640	ENSMUSG00000037913	Tmem156	TMEM156
ENSMUST00000212080	ENSMUSG00000037913	Tmem156	TMEM156
ENSMUST00000212194	ENSMUSG00000037913	Tmem156	TMEM156
ENSMUST00000203117	ENSMUSG00000037913	Tmem156	TMEM156
ENSMUST00000237862	ENSMUSG00000037916	Ndufv1	NDUFV1
ENSMUST00000134479	ENSMUSG00000037916	Ndufv1	NDUFV1
ENSMUST00000042497	ENSMUSG00000037916	Ndufv1	NDUFV1
ENSMUST00000237129	ENSMUSG00000037916	Ndufv1	NDUFV1
ENSMUST00000148283	ENSMUSG00000037916	Ndufv1	NDUFV1
ENSMUST00000128787	ENSMUSG00000037916	Ndufv1	NDUFV1
ENSMUST00000132747	ENSMUSG00000037916	Ndufv1	NDUFV1
ENSMUST00000134049	ENSMUSG00000037916	Ndufv1	NDUFV1
ENSMUST00000150852	ENSMUSG00000037916	Ndufv1	NDUFV1
ENSMUST00000133474	ENSMUSG00000037916	Ndufv1	NDUFV1
ENSMUST00000129706	ENSMUSG00000037916	Ndufv1	NDUFV1
ENSMUST00000136921	ENSMUSG00000037916	Ndufv1	NDUFV1
ENSMUST00000236203	ENSMUSG00000037916	Ndufv1	NDUFV1
ENSMUST00000149482	ENSMUSG00000037916	Ndufv1	NDUFV1
ENSMUST00000154398	ENSMUSG00000037921	Ddx60	DDX60
ENSMUST00000156980	ENSMUSG00000037921	Ddx60	DDX60
ENSMUST00000093485	ENSMUSG00000037921	Ddx60	DDX60
ENSMUST00000070631	ENSMUSG00000037921	Ddx60	DDX60
ENSMUST00000153806	ENSMUSG00000037921	Ddx60	DDX60
ENSMUST00000136121	ENSMUSG00000037921	Ddx60	DDX60
ENSMUST00000196159	ENSMUSG00000037922	Bank1	BANK1
ENSMUST00000041577	ENSMUSG00000037922	Bank1	BANK1
ENSMUST00000198206	ENSMUSG00000037922	Bank1	BANK1
ENSMUST00000196131	ENSMUSG00000037922	Bank1	BANK1
ENSMUST00000199902	ENSMUSG00000037922	Bank1	BANK1
ENSMUST00000198034	ENSMUSG00000037922	Bank1	BANK1
ENSMUST00000215254	ENSMUSG00000037924	Olfr16	OR10J5
ENSMUST00000038432	ENSMUSG00000037924	Olfr16	OR10J5
ENSMUST00000156488	ENSMUSG00000037926	Ssh2	SSH2
ENSMUST00000037912	ENSMUSG00000037926	Ssh2	SSH2
ENSMUST00000180554	ENSMUSG00000037926	Ssh2	SSH2
ENSMUST00000180394	ENSMUSG00000037926	Ssh2	SSH2
ENSMUST00000127890	ENSMUSG00000037926	Ssh2	SSH2
ENSMUST00000181283	ENSMUSG00000037926	Ssh2	SSH2
ENSMUST00000180545	ENSMUSG00000037926	Ssh2	SSH2
ENSMUST00000048544	ENSMUSG00000037933	Bicd2	BICD2
ENSMUST00000110084	ENSMUSG00000037933	Bicd2	BICD2
ENSMUST00000110085	ENSMUSG00000037933	Bicd2	BICD2
ENSMUST00000220723	ENSMUSG00000037933	Bicd2	BICD2
ENSMUST00000103133	ENSMUSG00000037935	Smarce1	SMARCE1
ENSMUST00000156160	ENSMUSG00000037935	Smarce1	SMARCE1
ENSMUST00000155062	ENSMUSG00000037935	Smarce1	SMARCE1
ENSMUST00000135040	ENSMUSG00000037935	Smarce1	SMARCE1
ENSMUST00000128707	ENSMUSG00000037935	Smarce1	SMARCE1
ENSMUST00000128215	ENSMUSG00000037935	Smarce1	SMARCE1
ENSMUST00000086075	ENSMUSG00000037936	Scarb1	SCARB1
ENSMUST00000111390	ENSMUSG00000037936	Scarb1	SCARB1
ENSMUST00000127148	ENSMUSG00000037936	Scarb1	SCARB1
ENSMUST00000124582	ENSMUSG00000037936	Scarb1	SCARB1
ENSMUST00000135736	ENSMUSG00000037936	Scarb1	SCARB1
ENSMUST00000148373	ENSMUSG00000037936	Scarb1	SCARB1
ENSMUST00000123338	ENSMUSG00000037936	Scarb1	SCARB1
ENSMUST00000133624	ENSMUSG00000037936	Scarb1	SCARB1
ENSMUST00000137783	ENSMUSG00000037936	Scarb1	SCARB1
ENSMUST00000156532	ENSMUSG00000037936	Scarb1	SCARB1
ENSMUST00000197310	ENSMUSG00000037936	Scarb1	SCARB1
ENSMUST00000035481	ENSMUSG00000037938	Chchd5	CHCHD5
ENSMUST00000149118	ENSMUSG00000037938	Chchd5	CHCHD5
ENSMUST00000137881	ENSMUSG00000037938	Chchd5	CHCHD5
ENSMUST00000172167	ENSMUSG00000037940	Inpp4b	INPP4B
ENSMUST00000213285	ENSMUSG00000037940	Inpp4b	INPP4B
ENSMUST00000217122	ENSMUSG00000037940	Inpp4b	INPP4B
ENSMUST00000169387	ENSMUSG00000037940	Inpp4b	INPP4B
ENSMUST00000215332	ENSMUSG00000037940	Inpp4b	INPP4B
ENSMUST00000042529	ENSMUSG00000037940	Inpp4b	INPP4B
ENSMUST00000169116	ENSMUSG00000037940	Inpp4b	INPP4B
ENSMUST00000109852	ENSMUSG00000037940	Inpp4b	INPP4B
ENSMUST00000172031	ENSMUSG00000037940	Inpp4b	INPP4B
ENSMUST00000164870	ENSMUSG00000037940	Inpp4b	INPP4B
ENSMUST00000216036	ENSMUSG00000037940	Inpp4b	INPP4B
ENSMUST00000170160	ENSMUSG00000037940	Inpp4b	INPP4B
ENSMUST00000216387	ENSMUSG00000037940	Inpp4b	INPP4B
ENSMUST00000109851	ENSMUSG00000037940	Inpp4b	INPP4B
ENSMUST00000165821	ENSMUSG00000037940	Inpp4b	INPP4B
ENSMUST00000038495	ENSMUSG00000037942	Crp	CRP
ENSMUST00000194251	ENSMUSG00000037942	Crp	CRP
ENSMUST00000103134	ENSMUSG00000037944	Ccr7	CCR7
ENSMUST00000110087	ENSMUSG00000037946	Fgd3	FGD3
ENSMUST00000048716	ENSMUSG00000037946	Fgd3	FGD3
ENSMUST00000110086	ENSMUSG00000037946	Fgd3	FGD3
ENSMUST00000042546	ENSMUSG00000037949	Ano10	ANO10
ENSMUST00000214409	ENSMUSG00000037949	Ano10	ANO10
ENSMUST00000216738	ENSMUSG00000037949	Ano10	ANO10
ENSMUST00000216081	ENSMUSG00000037949	Ano10	ANO10
ENSMUST00000214507	ENSMUSG00000037949	Ano10	ANO10
ENSMUST00000214283	ENSMUSG00000037949	Ano10	ANO10
ENSMUST00000216670	ENSMUSG00000037949	Ano10	ANO10
ENSMUST00000217606	ENSMUSG00000037949	Ano10	ANO10
ENSMUST00000042553	ENSMUSG00000037953	A4gnt	A4GNT
ENSMUST00000193053	ENSMUSG00000037957	Wdr20	WDR20
ENSMUST00000192870	ENSMUSG00000037957	Wdr20	WDR20
ENSMUST00000191983	ENSMUSG00000037957	Wdr20	WDR20
ENSMUST00000095410	ENSMUSG00000037957	Wdr20	WDR20
ENSMUST00000191611	ENSMUSG00000037957	Wdr20	WDR20
ENSMUST00000195886	ENSMUSG00000037957	Wdr20	WDR20
ENSMUST00000194118	ENSMUSG00000037957	Wdr20	WDR20
ENSMUST00000102494	ENSMUSG00000037958	Nsrp1	NSRP1
ENSMUST00000127758	ENSMUSG00000037958	Nsrp1	NSRP1
ENSMUST00000134685	ENSMUSG00000037958	Nsrp1	NSRP1
ENSMUST00000223496	ENSMUSG00000037960	Card19	CARD19
ENSMUST00000221443	ENSMUSG00000037960	Card19	CARD19
ENSMUST00000048946	ENSMUSG00000037960	Card19	CARD19
ENSMUST00000222733	ENSMUSG00000037960	Card19	CARD19
ENSMUST00000223159	ENSMUSG00000037960	Card19	CARD19
ENSMUST00000036109	ENSMUSG00000037962	Rflna	RFLNA
ENSMUST00000197746	ENSMUSG00000037962	Rflna	RFLNA
ENSMUST00000145946	ENSMUSG00000037962	Rflna	RFLNA
ENSMUST00000037633	ENSMUSG00000037965	Zc3h7a	ZC3H7A
ENSMUST00000138282	ENSMUSG00000037965	Zc3h7a	ZC3H7A
ENSMUST00000143121	ENSMUSG00000037965	Zc3h7a	ZC3H7A
ENSMUST00000140898	ENSMUSG00000037965	Zc3h7a	ZC3H7A
ENSMUST00000140755	ENSMUSG00000037965	Zc3h7a	ZC3H7A
ENSMUST00000138185	ENSMUSG00000037965	Zc3h7a	ZC3H7A
ENSMUST00000143926	ENSMUSG00000037965	Zc3h7a	ZC3H7A
ENSMUST00000140775	ENSMUSG00000037965	Zc3h7a	ZC3H7A
ENSMUST00000128083	ENSMUSG00000037965	Zc3h7a	ZC3H7A
ENSMUST00000155343	ENSMUSG00000037965	Zc3h7a	ZC3H7A
ENSMUST00000139391	ENSMUSG00000037965	Zc3h7a	ZC3H7A
ENSMUST00000155340	ENSMUSG00000037965	Zc3h7a	ZC3H7A
ENSMUST00000142844	ENSMUSG00000037965	Zc3h7a	ZC3H7A
ENSMUST00000145457	ENSMUSG00000037965	Zc3h7a	ZC3H7A
ENSMUST00000130355	ENSMUSG00000037965	Zc3h7a	ZC3H7A
ENSMUST00000125537	ENSMUSG00000037965	Zc3h7a	ZC3H7A
ENSMUST00000142389	ENSMUSG00000037965	Zc3h7a	ZC3H7A
ENSMUST00000155255	ENSMUSG00000037965	Zc3h7a	ZC3H7A
ENSMUST00000049022	ENSMUSG00000037966	Ninj1	NINJ1
ENSMUST00000120733	ENSMUSG00000037966	Ninj1	NINJ1
ENSMUST00000131280	ENSMUSG00000037966	Ninj1	NINJ1
ENSMUST00000150555	ENSMUSG00000037966	Ninj1	NINJ1
ENSMUST00000153819	ENSMUSG00000037966	Ninj1	NINJ1
ENSMUST00000042468	ENSMUSG00000037971	1110032A03Rik	C11orf1
ENSMUST00000177546	ENSMUSG00000037971	1110032A03Rik	C11orf1
ENSMUST00000042576	ENSMUSG00000037971	1110032A03Rik	C11orf1
ENSMUST00000176894	ENSMUSG00000037971	1110032A03Rik	C11orf1
ENSMUST00000176682	ENSMUSG00000037971	1110032A03Rik	C11orf1
ENSMUST00000176238	ENSMUSG00000037971	1110032A03Rik	C11orf1
ENSMUST00000177142	ENSMUSG00000037971	1110032A03Rik	C11orf1
ENSMUST00000177022	ENSMUSG00000037971	1110032A03Rik	C11orf1
ENSMUST00000176160	ENSMUSG00000037971	1110032A03Rik	C11orf1
ENSMUST00000228962	ENSMUSG00000037972	Snn	SNN
ENSMUST00000089011	ENSMUSG00000037972	Snn	SNN
ENSMUST00000044729	ENSMUSG00000037973	Itprid1	ITPRID1
ENSMUST00000169699	ENSMUSG00000037973	Itprid1	ITPRID1
ENSMUST00000155534	ENSMUSG00000037974	Muc5ac	MUC5AC
ENSMUST00000041924	ENSMUSG00000037974	Muc5ac	MUC5AC
ENSMUST00000163321	ENSMUSG00000037974	Muc5ac	MUC5AC
ENSMUST00000042581	ENSMUSG00000037977	6430571L13Rik	C3orf18
ENSMUST00000135520	ENSMUSG00000037977	6430571L13Rik	C3orf18
ENSMUST00000036206	ENSMUSG00000037979	Ccdc92	CCDC92
ENSMUST00000135495	ENSMUSG00000037979	Ccdc92	CCDC92
ENSMUST00000143268	ENSMUSG00000037979	Ccdc92	CCDC92
ENSMUST00000123595	ENSMUSG00000037982	NA	NA
ENSMUST00000166229	ENSMUSG00000037982	NA	NA
ENSMUST00000209272	ENSMUSG00000037982	NA	NA
ENSMUST00000044767	ENSMUSG00000037984	Neurod6	NEUROD6
ENSMUST00000162581	ENSMUSG00000037989	Wnk2	WNK2
ENSMUST00000035538	ENSMUSG00000037989	Wnk2	WNK2
ENSMUST00000049265	ENSMUSG00000037989	Wnk2	WNK2
ENSMUST00000110097	ENSMUSG00000037989	Wnk2	WNK2
ENSMUST00000162403	ENSMUSG00000037989	Wnk2	WNK2
ENSMUST00000159559	ENSMUSG00000037989	Wnk2	WNK2
ENSMUST00000159196	ENSMUSG00000037989	Wnk2	WNK2
ENSMUST00000160087	ENSMUSG00000037989	Wnk2	WNK2
ENSMUST00000110096	ENSMUSG00000037989	Wnk2	WNK2
ENSMUST00000091623	ENSMUSG00000037989	Wnk2	WNK2
ENSMUST00000159633	ENSMUSG00000037989	Wnk2	WNK2
ENSMUST00000135526	ENSMUSG00000037990	Sh3rf3	SH3RF3
ENSMUST00000153031	ENSMUSG00000037990	Sh3rf3	SH3RF3
ENSMUST00000133151	ENSMUSG00000037990	Sh3rf3	SH3RF3
ENSMUST00000148267	ENSMUSG00000037990	Sh3rf3	SH3RF3
ENSMUST00000152924	ENSMUSG00000037990	Sh3rf3	SH3RF3
ENSMUST00000037913	ENSMUSG00000037991	Rmi2	RMI2
ENSMUST00000181721	ENSMUSG00000037991	Rmi2	RMI2
ENSMUST00000107474	ENSMUSG00000037992	Rara	RARA
ENSMUST00000107475	ENSMUSG00000037992	Rara	RARA
ENSMUST00000068133	ENSMUSG00000037992	Rara	RARA
ENSMUST00000139399	ENSMUSG00000037992	Rara	RARA
ENSMUST00000164748	ENSMUSG00000037992	Rara	RARA
ENSMUST00000147985	ENSMUSG00000037992	Rara	RARA
ENSMUST00000107473	ENSMUSG00000037992	Rara	RARA
ENSMUST00000042601	ENSMUSG00000037993	Dhx38	DHX38
ENSMUST00000212667	ENSMUSG00000037993	Dhx38	DHX38
ENSMUST00000145195	ENSMUSG00000037994	Slc9b2	SLC9B2
ENSMUST00000126034	ENSMUSG00000037994	Slc9b2	SLC9B2
ENSMUST00000149655	ENSMUSG00000037994	Slc9b2	SLC9B2
ENSMUST00000051849	ENSMUSG00000037994	Slc9b2	SLC9B2
ENSMUST00000132405	ENSMUSG00000037994	Slc9b2	SLC9B2
ENSMUST00000127052	ENSMUSG00000037995	Igsf9	IGSF9
ENSMUST00000135267	ENSMUSG00000037995	Igsf9	IGSF9
ENSMUST00000140814	ENSMUSG00000037995	Igsf9	IGSF9
ENSMUST00000052629	ENSMUSG00000037995	Igsf9	IGSF9
ENSMUST00000132141	ENSMUSG00000037995	Igsf9	IGSF9
ENSMUST00000128638	ENSMUSG00000037995	Igsf9	IGSF9
ENSMUST00000127482	ENSMUSG00000037995	Igsf9	IGSF9
ENSMUST00000111235	ENSMUSG00000037995	Igsf9	IGSF9
ENSMUST00000141888	ENSMUSG00000037995	Igsf9	IGSF9
ENSMUST00000193620	ENSMUSG00000037995	Igsf9	IGSF9
ENSMUST00000140816	ENSMUSG00000037995	Igsf9	IGSF9
ENSMUST00000155426	ENSMUSG00000037995	Igsf9	IGSF9
ENSMUST00000125258	ENSMUSG00000037995	Igsf9	IGSF9
ENSMUST00000150855	ENSMUSG00000037995	Igsf9	IGSF9
ENSMUST00000107157	ENSMUSG00000037996	Slc24a2	SLC24A2
ENSMUST00000107158	ENSMUSG00000037996	Slc24a2	SLC24A2
ENSMUST00000044990	ENSMUSG00000037996	Slc24a2	SLC24A2
ENSMUST00000107155	ENSMUSG00000037996	Slc24a2	SLC24A2
ENSMUST00000140780	ENSMUSG00000037996	Slc24a2	SLC24A2
ENSMUST00000146815	ENSMUSG00000037996	Slc24a2	SLC24A2
ENSMUST00000134248	ENSMUSG00000037996	Slc24a2	SLC24A2
ENSMUST00000134643	ENSMUSG00000037996	Slc24a2	SLC24A2
ENSMUST00000155361	ENSMUSG00000037996	Slc24a2	SLC24A2
ENSMUST00000112191	ENSMUSG00000037997	Parp11	PARP11
ENSMUST00000112195	ENSMUSG00000037997	Parp11	PARP11
ENSMUST00000128470	ENSMUSG00000037997	Parp11	PARP11
ENSMUST00000144115	ENSMUSG00000037997	Parp11	PARP11
ENSMUST00000125364	ENSMUSG00000037997	Parp11	PARP11
ENSMUST00000112193	ENSMUSG00000037997	Parp11	PARP11
ENSMUST00000039680	ENSMUSG00000037997	Parp11	PARP11
ENSMUST00000201717	ENSMUSG00000037997	Parp11	PARP11
ENSMUST00000136945	ENSMUSG00000037997	Parp11	PARP11
ENSMUST00000134018	ENSMUSG00000037997	Parp11	PARP11
ENSMUST00000160620	ENSMUSG00000037999	Arap2	ARAP2
ENSMUST00000076623	ENSMUSG00000037999	Arap2	ARAP2
ENSMUST00000201373	ENSMUSG00000037999	Arap2	ARAP2
ENSMUST00000200549	ENSMUSG00000037999	Arap2	ARAP2
ENSMUST00000160419	ENSMUSG00000037999	Arap2	ARAP2
ENSMUST00000161911	ENSMUSG00000037999	Arap2	ARAP2
ENSMUST00000159470	ENSMUSG00000037999	Arap2	ARAP2
ENSMUST00000211870	ENSMUSG00000038000	Acd	ACD
ENSMUST00000042608	ENSMUSG00000038000	Acd	ACD
ENSMUST00000212687	ENSMUSG00000038000	Acd	ACD
ENSMUST00000212642	ENSMUSG00000038000	Acd	ACD
ENSMUST00000212650	ENSMUSG00000038000	Acd	ACD
ENSMUST00000073337	ENSMUSG00000038002	Cramp1l	CRAMP1
ENSMUST00000233774	ENSMUSG00000038002	Cramp1l	CRAMP1
ENSMUST00000233169	ENSMUSG00000038002	Cramp1l	CRAMP1
ENSMUST00000146863	ENSMUSG00000038005	Hpf1	HPF1
ENSMUST00000149267	ENSMUSG00000038005	Hpf1	HPF1
ENSMUST00000136098	ENSMUSG00000038005	Hpf1	HPF1
ENSMUST00000037190	ENSMUSG00000038005	Hpf1	HPF1
ENSMUST00000134886	ENSMUSG00000038005	Hpf1	HPF1
ENSMUST00000209553	ENSMUSG00000038005	Hpf1	HPF1
ENSMUST00000211016	ENSMUSG00000038005	Hpf1	HPF1
ENSMUST00000045224	ENSMUSG00000038007	Acer2	ACER2
ENSMUST00000084433	ENSMUSG00000038007	Acer2	ACER2
ENSMUST00000128712	ENSMUSG00000038007	Acer2	ACER2
ENSMUST00000135874	ENSMUSG00000038007	Acer2	ACER2
ENSMUST00000146173	ENSMUSG00000038009	Dnajc22	DNAJC22
ENSMUST00000061295	ENSMUSG00000038009	Dnajc22	DNAJC22
ENSMUST00000036576	ENSMUSG00000038010	Ccdc138	CCDC138
ENSMUST00000217992	ENSMUSG00000038010	Ccdc138	CCDC138
ENSMUST00000141137	ENSMUSG00000038011	Dnah10	DNAH10
ENSMUST00000058440	ENSMUSG00000038011	Dnah10	DNAH10
ENSMUST00000198055	ENSMUSG00000038011	Dnah10	DNAH10
ENSMUST00000126998	ENSMUSG00000038011	Dnah10	DNAH10
ENSMUST00000197824	ENSMUSG00000038011	Dnah10	DNAH10
ENSMUST00000196708	ENSMUSG00000038011	Dnah10	DNAH10
ENSMUST00000142414	ENSMUSG00000038013	Wipf2	WIPF2
ENSMUST00000037480	ENSMUSG00000038013	Wipf2	WIPF2
ENSMUST00000132006	ENSMUSG00000038013	Wipf2	WIPF2
ENSMUST00000148439	ENSMUSG00000038013	Wipf2	WIPF2
ENSMUST00000060805	ENSMUSG00000038014	Fam120a	FAM120A
ENSMUST00000037996	ENSMUSG00000038015	Prm2	PRM2
ENSMUST00000189593	ENSMUSG00000038015	Prm2	PRM2
ENSMUST00000107479	ENSMUSG00000038020	Rapgefl1	RAPGEFL1
ENSMUST00000037640	ENSMUSG00000038020	Rapgefl1	RAPGEFL1
ENSMUST00000139889	ENSMUSG00000038020	Rapgefl1	RAPGEFL1
ENSMUST00000204842	ENSMUSG00000038022	Mindy4	MINDY4
ENSMUST00000053094	ENSMUSG00000038022	Mindy4	MINDY4
ENSMUST00000203225	ENSMUSG00000038022	Mindy4	MINDY4
ENSMUST00000200292	ENSMUSG00000038023	Atp6v0a2	ATP6V0A2
ENSMUST00000037865	ENSMUSG00000038023	Atp6v0a2	ATP6V0A2
ENSMUST00000198382	ENSMUSG00000038023	Atp6v0a2	ATP6V0A2
ENSMUST00000197931	ENSMUSG00000038023	Atp6v0a2	ATP6V0A2
ENSMUST00000199526	ENSMUSG00000038023	Atp6v0a2	ATP6V0A2
ENSMUST00000197087	ENSMUSG00000038023	Atp6v0a2	ATP6V0A2
ENSMUST00000197161	ENSMUSG00000038023	Atp6v0a2	ATP6V0A2
ENSMUST00000045512	ENSMUSG00000038024	Dennd4c	DENND4C
ENSMUST00000082026	ENSMUSG00000038024	Dennd4c	DENND4C
ENSMUST00000142837	ENSMUSG00000038024	Dennd4c	DENND4C
ENSMUST00000128710	ENSMUSG00000038024	Dennd4c	DENND4C
ENSMUST00000035540	ENSMUSG00000038025	Phf2	PHF2
ENSMUST00000062387	ENSMUSG00000038026	Kcnj9	KCNJ9
ENSMUST00000194204	ENSMUSG00000038026	Kcnj9	KCNJ9
ENSMUST00000194860	ENSMUSG00000038026	Kcnj9	KCNJ9
ENSMUST00000039913	ENSMUSG00000038028	Tigar	TIGAR
ENSMUST00000200988	ENSMUSG00000038028	Tigar	TIGAR
ENSMUST00000155363	ENSMUSG00000038034	Igsf8	IGSF8
ENSMUST00000139528	ENSMUSG00000038034	Igsf8	IGSF8
ENSMUST00000085912	ENSMUSG00000038034	Igsf8	IGSF8
ENSMUST00000128508	ENSMUSG00000038034	Igsf8	IGSF8
ENSMUST00000039506	ENSMUSG00000038034	Igsf8	IGSF8
ENSMUST00000194505	ENSMUSG00000038034	Igsf8	IGSF8
ENSMUST00000195659	ENSMUSG00000038034	Igsf8	IGSF8
ENSMUST00000150598	ENSMUSG00000038034	Igsf8	IGSF8
ENSMUST00000229866	ENSMUSG00000038037	Socs1	SOCS1
ENSMUST00000038099	ENSMUSG00000038037	Socs1	SOCS1
ENSMUST00000057659	ENSMUSG00000038039	Gcc2	GCC2
ENSMUST00000162984	ENSMUSG00000038039	Gcc2	GCC2
ENSMUST00000162041	ENSMUSG00000038039	Gcc2	GCC2
ENSMUST00000162860	ENSMUSG00000038039	Gcc2	GCC2
ENSMUST00000160427	ENSMUSG00000038039	Gcc2	GCC2
ENSMUST00000161570	ENSMUSG00000038039	Gcc2	GCC2
ENSMUST00000160677	ENSMUSG00000038039	Gcc2	GCC2
ENSMUST00000160416	ENSMUSG00000038039	Gcc2	GCC2
ENSMUST00000160636	ENSMUSG00000038039	Gcc2	GCC2
ENSMUST00000162965	ENSMUSG00000038039	Gcc2	GCC2
ENSMUST00000035824	ENSMUSG00000038042	Ptpdc1	PTPDC1
ENSMUST00000222028	ENSMUSG00000038042	Ptpdc1	PTPDC1
ENSMUST00000221887	ENSMUSG00000038042	Ptpdc1	PTPDC1
ENSMUST00000223025	ENSMUSG00000038042	Ptpdc1	PTPDC1
ENSMUST00000221424	ENSMUSG00000038042	Ptpdc1	PTPDC1
ENSMUST00000045016	ENSMUSG00000038044	Cct8l1	CCT8L2
ENSMUST00000169544	ENSMUSG00000038045	Sult6b1	SULT6B1
ENSMUST00000146474	ENSMUSG00000038045	Sult6b1	SULT6B1
ENSMUST00000042683	ENSMUSG00000038045	Sult6b1	SULT6B1
ENSMUST00000159710	ENSMUSG00000038045	Sult6b1	SULT6B1
ENSMUST00000040577	ENSMUSG00000038046	Mrm3	MRM3
ENSMUST00000125463	ENSMUSG00000038046	Mrm3	MRM3
ENSMUST00000155526	ENSMUSG00000038046	Mrm3	MRM3
ENSMUST00000070607	ENSMUSG00000038047	Haus6	HAUS6
ENSMUST00000128381	ENSMUSG00000038047	Haus6	HAUS6
ENSMUST00000123432	ENSMUSG00000038047	Haus6	HAUS6
ENSMUST00000125481	ENSMUSG00000038047	Haus6	HAUS6
ENSMUST00000076038	ENSMUSG00000038048	Cntnap5c	NA
ENSMUST00000184863	ENSMUSG00000038055	Dexi	DEXI
ENSMUST00000183355	ENSMUSG00000038055	Dexi	DEXI
ENSMUST00000038281	ENSMUSG00000038055	Dexi	DEXI
ENSMUST00000174734	ENSMUSG00000038056	Kmt2c	KMT2C
ENSMUST00000172556	ENSMUSG00000038056	Kmt2c	KMT2C
ENSMUST00000045291	ENSMUSG00000038056	Kmt2c	KMT2C
ENSMUST00000172707	ENSMUSG00000038056	Kmt2c	KMT2C
ENSMUST00000173673	ENSMUSG00000038056	Kmt2c	KMT2C
ENSMUST00000173073	ENSMUSG00000038056	Kmt2c	KMT2C
ENSMUST00000173174	ENSMUSG00000038056	Kmt2c	KMT2C
ENSMUST00000172626	ENSMUSG00000038056	Kmt2c	KMT2C
ENSMUST00000040806	ENSMUSG00000038057	Dbil5	NA
ENSMUST00000168172	ENSMUSG00000038058	Nod1	NOD1
ENSMUST00000060655	ENSMUSG00000038058	Nod1	NOD1
ENSMUST00000203916	ENSMUSG00000038058	Nod1	NOD1
ENSMUST00000203076	ENSMUSG00000038058	Nod1	NOD1
ENSMUST00000205242	ENSMUSG00000038058	Nod1	NOD1
ENSMUST00000203837	ENSMUSG00000038058	Nod1	NOD1
ENSMUST00000042710	ENSMUSG00000038059	Smim3	SMIM3
ENSMUST00000237270	ENSMUSG00000038059	Smim3	SMIM3
ENSMUST00000124213	ENSMUSG00000038060	Dlec1	DLEC1
ENSMUST00000165231	ENSMUSG00000038060	Dlec1	DLEC1
ENSMUST00000140326	ENSMUSG00000038060	Dlec1	DLEC1
ENSMUST00000055775	ENSMUSG00000038060	Dlec1	DLEC1
ENSMUST00000137047	ENSMUSG00000038060	Dlec1	DLEC1
ENSMUST00000138736	ENSMUSG00000038060	Dlec1	DLEC1
ENSMUST00000128211	ENSMUSG00000038060	Dlec1	DLEC1
ENSMUST00000148611	ENSMUSG00000038060	Dlec1	DLEC1
ENSMUST00000038693	ENSMUSG00000038064	Cldn22	NA
ENSMUST00000190641	ENSMUSG00000038065	Mturn	MTURN
ENSMUST00000187701	ENSMUSG00000038065	Mturn	MTURN
ENSMUST00000185518	ENSMUSG00000038065	Mturn	MTURN
ENSMUST00000038886	ENSMUSG00000038067	Csf3	CSF3
ENSMUST00000068891	ENSMUSG00000038068	Rnf144b	RNF144B
ENSMUST00000110111	ENSMUSG00000038068	Rnf144b	RNF144B
ENSMUST00000038738	ENSMUSG00000038069	Cdkn2aip	CDKN2AIP
ENSMUST00000212175	ENSMUSG00000038069	Cdkn2aip	CDKN2AIP
ENSMUST00000212658	ENSMUSG00000038069	Cdkn2aip	CDKN2AIP
ENSMUST00000047023	ENSMUSG00000038070	Cntln	CNTLN
ENSMUST00000102819	ENSMUSG00000038070	Cntln	CNTLN
ENSMUST00000169371	ENSMUSG00000038070	Cntln	CNTLN
ENSMUST00000107190	ENSMUSG00000038070	Cntln	CNTLN
ENSMUST00000042747	ENSMUSG00000038071	Npy6r	NA
ENSMUST00000196213	ENSMUSG00000038072	Galnt11	GALNT11
ENSMUST00000045737	ENSMUSG00000038072	Galnt11	GALNT11
ENSMUST00000114952	ENSMUSG00000038072	Galnt11	GALNT11
ENSMUST00000144971	ENSMUSG00000038072	Galnt11	GALNT11
ENSMUST00000114950	ENSMUSG00000038072	Galnt11	GALNT11
ENSMUST00000046520	ENSMUSG00000038074	Fkbp14	FKBP14
ENSMUST00000155047	ENSMUSG00000038074	Fkbp14	FKBP14
ENSMUST00000117375	ENSMUSG00000038074	Fkbp14	FKBP14
ENSMUST00000123832	ENSMUSG00000038074	Fkbp14	FKBP14
ENSMUST00000141757	ENSMUSG00000038074	Fkbp14	FKBP14
ENSMUST00000143312	ENSMUSG00000038074	Fkbp14	FKBP14
ENSMUST00000154907	ENSMUSG00000038074	Fkbp14	FKBP14
ENSMUST00000040751	ENSMUSG00000038077	Kcna6	KCNA6
ENSMUST00000128137	ENSMUSG00000038077	Kcna6	KCNA6
ENSMUST00000185333	ENSMUSG00000038077	Kcna6	KCNA6
ENSMUST00000112242	ENSMUSG00000038077	Kcna6	KCNA6
ENSMUST00000094917	ENSMUSG00000038079	Tmem237	TMEM237
ENSMUST00000087475	ENSMUSG00000038079	Tmem237	TMEM237
ENSMUST00000186794	ENSMUSG00000038079	Tmem237	TMEM237
ENSMUST00000190014	ENSMUSG00000038079	Tmem237	TMEM237
ENSMUST00000185951	ENSMUSG00000038079	Tmem237	TMEM237
ENSMUST00000186395	ENSMUSG00000038079	Tmem237	TMEM237
ENSMUST00000186820	ENSMUSG00000038079	Tmem237	TMEM237
ENSMUST00000037025	ENSMUSG00000038080	Kdm1b	KDM1B
ENSMUST00000143868	ENSMUSG00000038080	Kdm1b	KDM1B
ENSMUST00000143518	ENSMUSG00000038080	Kdm1b	KDM1B
ENSMUST00000131120	ENSMUSG00000038080	Kdm1b	KDM1B
ENSMUST00000128977	ENSMUSG00000038080	Kdm1b	KDM1B
ENSMUST00000160597	ENSMUSG00000038084	Opa1	OPA1
ENSMUST00000159036	ENSMUSG00000038084	Opa1	OPA1
ENSMUST00000160475	ENSMUSG00000038084	Opa1	OPA1
ENSMUST00000161186	ENSMUSG00000038084	Opa1	OPA1
ENSMUST00000038867	ENSMUSG00000038084	Opa1	OPA1
ENSMUST00000160153	ENSMUSG00000038084	Opa1	OPA1
ENSMUST00000162240	ENSMUSG00000038084	Opa1	OPA1
ENSMUST00000160101	ENSMUSG00000038084	Opa1	OPA1
ENSMUST00000037096	ENSMUSG00000038085	Cnbd2	CNBD2
ENSMUST00000125395	ENSMUSG00000038085	Cnbd2	CNBD2
ENSMUST00000073942	ENSMUSG00000038085	Cnbd2	CNBD2
ENSMUST00000133056	ENSMUSG00000038085	Cnbd2	CNBD2
ENSMUST00000109580	ENSMUSG00000038085	Cnbd2	CNBD2
ENSMUST00000154227	ENSMUSG00000038085	Cnbd2	CNBD2
ENSMUST00000042790	ENSMUSG00000038086	Hspb2	HSPB2-C11orf52
ENSMUST00000217159	ENSMUSG00000038086	Hspb2	HSPB2-C11orf52
ENSMUST00000044094	ENSMUSG00000038092	Hsd3b5	HSD3B2
ENSMUST00000182573	ENSMUSG00000038094	Atp13a4	ATP13A4
ENSMUST00000182627	ENSMUSG00000038094	Atp13a4	ATP13A4
ENSMUST00000057018	ENSMUSG00000038094	Atp13a4	ATP13A4
ENSMUST00000182676	ENSMUSG00000038094	Atp13a4	ATP13A4
ENSMUST00000182013	ENSMUSG00000038094	Atp13a4	ATP13A4
ENSMUST00000182094	ENSMUSG00000038094	Atp13a4	ATP13A4
ENSMUST00000182357	ENSMUSG00000038094	Atp13a4	ATP13A4
ENSMUST00000182168	ENSMUSG00000038094	Atp13a4	ATP13A4
ENSMUST00000039090	ENSMUSG00000038094	Atp13a4	ATP13A4
ENSMUST00000182824	ENSMUSG00000038094	Atp13a4	ATP13A4
ENSMUST00000182694	ENSMUSG00000038094	Atp13a4	ATP13A4
ENSMUST00000065263	ENSMUSG00000038095	Sbno1	SBNO1
ENSMUST00000199808	ENSMUSG00000038095	Sbno1	SBNO1
ENSMUST00000168651	ENSMUSG00000038095	Sbno1	SBNO1
ENSMUST00000196842	ENSMUSG00000038095	Sbno1	SBNO1
ENSMUST00000199245	ENSMUSG00000038095	Sbno1	SBNO1
ENSMUST00000197228	ENSMUSG00000038095	Sbno1	SBNO1
ENSMUST00000197723	ENSMUSG00000038095	Sbno1	SBNO1
ENSMUST00000200474	ENSMUSG00000038095	Sbno1	SBNO1
ENSMUST00000198285	ENSMUSG00000038095	Sbno1	SBNO1
ENSMUST00000196644	ENSMUSG00000038095	Sbno1	SBNO1
ENSMUST00000196647	ENSMUSG00000038095	Sbno1	SBNO1
ENSMUST00000196329	ENSMUSG00000038095	Sbno1	SBNO1
ENSMUST00000199004	ENSMUSG00000038095	Sbno1	SBNO1
ENSMUST00000200674	ENSMUSG00000038095	Sbno1	SBNO1
ENSMUST00000196711	ENSMUSG00000038095	Sbno1	SBNO1
ENSMUST00000198420	ENSMUSG00000038095	Sbno1	SBNO1
ENSMUST00000197777	ENSMUSG00000038095	Sbno1	SBNO1
ENSMUST00000197974	ENSMUSG00000038095	Sbno1	SBNO1
ENSMUST00000039061	ENSMUSG00000038102	Trappc11	TRAPPC11
ENSMUST00000123958	ENSMUSG00000038102	Trappc11	TRAPPC11
ENSMUST00000125065	ENSMUSG00000038102	Trappc11	TRAPPC11
ENSMUST00000120987	ENSMUSG00000038102	Trappc11	TRAPPC11
ENSMUST00000131551	ENSMUSG00000038102	Trappc11	TRAPPC11
ENSMUST00000042485	ENSMUSG00000038112	AW551984	VWA5A
ENSMUST00000119722	ENSMUSG00000038112	AW551984	VWA5A
ENSMUST00000147753	ENSMUSG00000038112	AW551984	VWA5A
ENSMUST00000128054	ENSMUSG00000038112	AW551984	VWA5A
ENSMUST00000141370	ENSMUSG00000038112	AW551984	VWA5A
ENSMUST00000136814	ENSMUSG00000038112	AW551984	VWA5A
ENSMUST00000130829	ENSMUSG00000038112	AW551984	VWA5A
ENSMUST00000159111	ENSMUSG00000038115	Ano2	ANO2
ENSMUST00000160496	ENSMUSG00000038115	Ano2	ANO2
ENSMUST00000161619	ENSMUSG00000038115	Ano2	ANO2
ENSMUST00000161293	ENSMUSG00000038115	Ano2	ANO2
ENSMUST00000160317	ENSMUSG00000038115	Ano2	ANO2
ENSMUST00000159984	ENSMUSG00000038115	Ano2	ANO2
ENSMUST00000145731	ENSMUSG00000038116	Phf20	PHF20
ENSMUST00000037401	ENSMUSG00000038116	Phf20	PHF20
ENSMUST00000152617	ENSMUSG00000038116	Phf20	PHF20
ENSMUST00000135796	ENSMUSG00000038116	Phf20	PHF20
ENSMUST00000132129	ENSMUSG00000038116	Phf20	PHF20
ENSMUST00000153822	ENSMUSG00000038116	Phf20	PHF20
ENSMUST00000131479	ENSMUSG00000038116	Phf20	PHF20
ENSMUST00000147234	ENSMUSG00000038116	Phf20	PHF20
ENSMUST00000132352	ENSMUSG00000038116	Phf20	PHF20
ENSMUST00000147242	ENSMUSG00000038116	Phf20	PHF20
ENSMUST00000122814	ENSMUSG00000038116	Phf20	PHF20
ENSMUST00000151682	ENSMUSG00000038119	Cdon	CDON
ENSMUST00000137200	ENSMUSG00000038119	Cdon	CDON
ENSMUST00000119129	ENSMUSG00000038119	Cdon	CDON
ENSMUST00000154652	ENSMUSG00000038119	Cdon	CDON
ENSMUST00000042842	ENSMUSG00000038119	Cdon	CDON
ENSMUST00000127264	ENSMUSG00000038119	Cdon	CDON
ENSMUST00000042852	ENSMUSG00000038121	Fam210a	FAM210A
ENSMUST00000152193	ENSMUSG00000038121	Fam210a	FAM210A
ENSMUST00000099739	ENSMUSG00000038122	Tbc1d32	TBC1D32
ENSMUST00000219385	ENSMUSG00000038122	Tbc1d32	TBC1D32
ENSMUST00000217792	ENSMUSG00000038122	Tbc1d32	TBC1D32
ENSMUST00000031344	ENSMUSG00000038126	Mphosph9	MPHOSPH9
ENSMUST00000147737	ENSMUSG00000038126	Mphosph9	MPHOSPH9
ENSMUST00000184951	ENSMUSG00000038126	Mphosph9	MPHOSPH9
ENSMUST00000143476	ENSMUSG00000038126	Mphosph9	MPHOSPH9
ENSMUST00000128027	ENSMUSG00000038126	Mphosph9	MPHOSPH9
ENSMUST00000156745	ENSMUSG00000038126	Mphosph9	MPHOSPH9
ENSMUST00000142498	ENSMUSG00000038126	Mphosph9	MPHOSPH9
ENSMUST00000149933	ENSMUSG00000038126	Mphosph9	MPHOSPH9
ENSMUST00000130502	ENSMUSG00000038126	Mphosph9	MPHOSPH9
ENSMUST00000141203	ENSMUSG00000038126	Mphosph9	MPHOSPH9
ENSMUST00000156013	ENSMUSG00000038126	Mphosph9	MPHOSPH9
ENSMUST00000100026	ENSMUSG00000038127	Ccdc50	CCDC50
ENSMUST00000039443	ENSMUSG00000038127	Ccdc50	CCDC50
ENSMUST00000096127	ENSMUSG00000038127	Ccdc50	CCDC50
ENSMUST00000143823	ENSMUSG00000038127	Ccdc50	CCDC50
ENSMUST00000149077	ENSMUSG00000038127	Ccdc50	CCDC50
ENSMUST00000234205	ENSMUSG00000038128	Camk4	CAMK4
ENSMUST00000234654	ENSMUSG00000038128	Camk4	CAMK4
ENSMUST00000234001	ENSMUSG00000038128	Camk4	CAMK4
ENSMUST00000042868	ENSMUSG00000038128	Camk4	CAMK4
ENSMUST00000037923	ENSMUSG00000038132	Rbm24	RBM24
ENSMUST00000225221	ENSMUSG00000038132	Rbm24	RBM24
ENSMUST00000225727	ENSMUSG00000038132	Rbm24	RBM24
ENSMUST00000224638	ENSMUSG00000038132	Rbm24	RBM24
ENSMUST00000225890	ENSMUSG00000038132	Rbm24	RBM24
ENSMUST00000123386	ENSMUSG00000038135	Crygn	CRYGN
ENSMUST00000047119	ENSMUSG00000038135	Crygn	CRYGN
ENSMUST00000232383	ENSMUSG00000038141	Tmem181a	TMEM181
ENSMUST00000228334	ENSMUSG00000038141	Tmem181a	TMEM181
ENSMUST00000088940	ENSMUSG00000038141	Tmem181a	TMEM181
ENSMUST00000231593	ENSMUSG00000038141	Tmem181a	TMEM181
ENSMUST00000079195	ENSMUSG00000038143	Stox2	STOX2
ENSMUST00000211882	ENSMUSG00000038143	Stox2	STOX2
ENSMUST00000110367	ENSMUSG00000038143	Stox2	STOX2
ENSMUST00000211737	ENSMUSG00000038143	Stox2	STOX2
ENSMUST00000210030	ENSMUSG00000038143	Stox2	STOX2
ENSMUST00000209337	ENSMUSG00000038143	Stox2	STOX2
ENSMUST00000210153	ENSMUSG00000038143	Stox2	STOX2
ENSMUST00000209941	ENSMUSG00000038143	Stox2	STOX2
ENSMUST00000181417	ENSMUSG00000038143	Stox2	STOX2
ENSMUST00000119215	ENSMUSG00000038145	Snrk	SNRK
ENSMUST00000146832	ENSMUSG00000038145	Snrk	SNRK
ENSMUST00000118886	ENSMUSG00000038145	Snrk	SNRK
ENSMUST00000120173	ENSMUSG00000038145	Snrk	SNRK
ENSMUST00000217631	ENSMUSG00000038145	Snrk	SNRK
ENSMUST00000139181	ENSMUSG00000038145	Snrk	SNRK
ENSMUST00000215432	ENSMUSG00000038145	Snrk	SNRK
ENSMUST00000134949	ENSMUSG00000038145	Snrk	SNRK
ENSMUST00000142784	ENSMUSG00000038145	Snrk	SNRK
ENSMUST00000151872	ENSMUSG00000038145	Snrk	SNRK
ENSMUST00000145384	ENSMUSG00000038145	Snrk	SNRK
ENSMUST00000131169	ENSMUSG00000038145	Snrk	SNRK
ENSMUST00000087723	ENSMUSG00000038146	Notch3	NOTCH3
ENSMUST00000236544	ENSMUSG00000038146	Notch3	NOTCH3
ENSMUST00000235816	ENSMUSG00000038146	Notch3	NOTCH3
ENSMUST00000155802	ENSMUSG00000038147	Cd84	CD84
ENSMUST00000128189	ENSMUSG00000038147	Cd84	CD84
ENSMUST00000135386	ENSMUSG00000038147	Cd84	CD84
ENSMUST00000136479	ENSMUSG00000038147	Cd84	CD84
ENSMUST00000042302	ENSMUSG00000038147	Cd84	CD84
ENSMUST00000161053	ENSMUSG00000038148	Cldn16	CLDN16
ENSMUST00000115302	ENSMUSG00000038148	Cldn16	CLDN16
ENSMUST00000052919	ENSMUSG00000038150	Ormdl3	ORMDL3
ENSMUST00000039174	ENSMUSG00000038151	Prdm1	PRDM1
ENSMUST00000105490	ENSMUSG00000038151	Prdm1	PRDM1
ENSMUST00000218369	ENSMUSG00000038151	Prdm1	PRDM1
ENSMUST00000167340	ENSMUSG00000038151	Prdm1	PRDM1
ENSMUST00000038032	ENSMUSG00000038152	NA	NA
ENSMUST00000189843	ENSMUSG00000038152	NA	NA
ENSMUST00000042700	ENSMUSG00000038155	Gstp2	GSTP1
ENSMUST00000237565	ENSMUSG00000038155	Gstp2	GSTP1
ENSMUST00000237650	ENSMUSG00000038155	Gstp2	GSTP1
ENSMUST00000235381	ENSMUSG00000038155	Gstp2	GSTP1
ENSMUST00000235657	ENSMUSG00000038155	Gstp2	GSTP1
ENSMUST00000237999	ENSMUSG00000038155	Gstp2	GSTP1
ENSMUST00000046687	ENSMUSG00000038156	Spon1	SPON1
ENSMUST00000084696	ENSMUSG00000038156	Spon1	SPON1
ENSMUST00000039286	ENSMUSG00000038160	Atg5	ATG5
ENSMUST00000217412	ENSMUSG00000038160	Atg5	ATG5
ENSMUST00000182910	ENSMUSG00000038165	1700022A21Rik	NA
ENSMUST00000182745	ENSMUSG00000038165	1700022A21Rik	NA
ENSMUST00000042647	ENSMUSG00000038167	Plekhg6	PLEKHG6
ENSMUST00000039990	ENSMUSG00000038168	P3h2	P3H2
ENSMUST00000160067	ENSMUSG00000038168	P3h2	P3H2
ENSMUST00000161878	ENSMUSG00000038168	P3h2	P3H2
ENSMUST00000159161	ENSMUSG00000038168	P3h2	P3H2
ENSMUST00000168438	ENSMUSG00000038170	Pde4dip	PDE4DIP
ENSMUST00000200063	ENSMUSG00000038170	Pde4dip	PDE4DIP
ENSMUST00000090750	ENSMUSG00000038170	Pde4dip	PDE4DIP
ENSMUST00000107038	ENSMUSG00000038170	Pde4dip	PDE4DIP
ENSMUST00000197791	ENSMUSG00000038170	Pde4dip	PDE4DIP
ENSMUST00000045243	ENSMUSG00000038170	Pde4dip	PDE4DIP
ENSMUST00000175751	ENSMUSG00000038170	Pde4dip	PDE4DIP
ENSMUST00000200232	ENSMUSG00000038170	Pde4dip	PDE4DIP
ENSMUST00000163531	ENSMUSG00000038170	Pde4dip	PDE4DIP
ENSMUST00000102823	ENSMUSG00000038172	Ttc39b	TTC39B
ENSMUST00000143362	ENSMUSG00000038172	Ttc39b	TTC39B
ENSMUST00000048274	ENSMUSG00000038172	Ttc39b	TTC39B
ENSMUST00000146519	ENSMUSG00000038172	Ttc39b	TTC39B
ENSMUST00000150522	ENSMUSG00000038172	Ttc39b	TTC39B
ENSMUST00000030205	ENSMUSG00000038172	Ttc39b	TTC39B
ENSMUST00000148811	ENSMUSG00000038172	Ttc39b	TTC39B
ENSMUST00000039840	ENSMUSG00000038173	Enpp6	ENPP6
ENSMUST00000140149	ENSMUSG00000038173	Enpp6	ENPP6
ENSMUST00000123066	ENSMUSG00000038173	Enpp6	ENPP6
ENSMUST00000119686	ENSMUSG00000038173	Enpp6	ENPP6
ENSMUST00000149593	ENSMUSG00000038173	Enpp6	ENPP6
ENSMUST00000210466	ENSMUSG00000038173	Enpp6	ENPP6
ENSMUST00000161600	ENSMUSG00000038174	Fam126b	FAM126B
ENSMUST00000097724	ENSMUSG00000038174	Fam126b	FAM126B
ENSMUST00000187717	ENSMUSG00000038174	Fam126b	FAM126B
ENSMUST00000038372	ENSMUSG00000038174	Fam126b	FAM126B
ENSMUST00000161000	ENSMUSG00000038174	Fam126b	FAM126B
ENSMUST00000160546	ENSMUSG00000038174	Fam126b	FAM126B
ENSMUST00000159980	ENSMUSG00000038174	Fam126b	FAM126B
ENSMUST00000191472	ENSMUSG00000038174	Fam126b	FAM126B
ENSMUST00000159185	ENSMUSG00000038174	Fam126b	FAM126B
ENSMUST00000038275	ENSMUSG00000038175	Mylip	MYLIP
ENSMUST00000222178	ENSMUSG00000038175	Mylip	MYLIP
ENSMUST00000149727	ENSMUSG00000038178	Slc43a2	SLC43A2
ENSMUST00000108433	ENSMUSG00000038178	Slc43a2	SLC43A2
ENSMUST00000042561	ENSMUSG00000038178	Slc43a2	SLC43A2
ENSMUST00000143035	ENSMUSG00000038178	Slc43a2	SLC43A2
ENSMUST00000169547	ENSMUSG00000038178	Slc43a2	SLC43A2
ENSMUST00000127226	ENSMUSG00000038178	Slc43a2	SLC43A2
ENSMUST00000152775	ENSMUSG00000038178	Slc43a2	SLC43A2
ENSMUST00000155981	ENSMUSG00000038178	Slc43a2	SLC43A2
ENSMUST00000151891	ENSMUSG00000038178	Slc43a2	SLC43A2
ENSMUST00000145901	ENSMUSG00000038178	Slc43a2	SLC43A2
ENSMUST00000134112	ENSMUSG00000038178	Slc43a2	SLC43A2
ENSMUST00000192195	ENSMUSG00000038179	Slamf7	SLAMF7
ENSMUST00000192024	ENSMUSG00000038179	Slamf7	SLAMF7
ENSMUST00000111276	ENSMUSG00000038179	Slamf7	SLAMF7
ENSMUST00000194531	ENSMUSG00000038179	Slamf7	SLAMF7
ENSMUST00000194791	ENSMUSG00000038179	Slamf7	SLAMF7
ENSMUST00000133511	ENSMUSG00000038180	Spag4	SPAG4
ENSMUST00000125996	ENSMUSG00000038180	Spag4	SPAG4
ENSMUST00000136765	ENSMUSG00000038180	Spag4	SPAG4
ENSMUST00000038860	ENSMUSG00000038180	Spag4	SPAG4
ENSMUST00000138178	ENSMUSG00000038180	Spag4	SPAG4
ENSMUST00000131144	ENSMUSG00000038180	Spag4	SPAG4
ENSMUST00000137966	ENSMUSG00000038180	Spag4	SPAG4
ENSMUST00000149139	ENSMUSG00000038180	Spag4	SPAG4
ENSMUST00000088295	ENSMUSG00000038181	Chpf2	CHPF2
ENSMUST00000198521	ENSMUSG00000038181	Chpf2	CHPF2
ENSMUST00000121863	ENSMUSG00000038181	Chpf2	CHPF2
ENSMUST00000197566	ENSMUSG00000038181	Chpf2	CHPF2
ENSMUST00000197318	ENSMUSG00000038181	Chpf2	CHPF2
ENSMUST00000197933	ENSMUSG00000038181	Chpf2	CHPF2
ENSMUST00000117577	ENSMUSG00000038187	Btbd10	BTBD10
ENSMUST00000047091	ENSMUSG00000038187	Btbd10	BTBD10
ENSMUST00000119278	ENSMUSG00000038187	Btbd10	BTBD10
ENSMUST00000135510	ENSMUSG00000038187	Btbd10	BTBD10
ENSMUST00000139650	ENSMUSG00000038187	Btbd10	BTBD10
ENSMUST00000129567	ENSMUSG00000038187	Btbd10	BTBD10
ENSMUST00000042808	ENSMUSG00000038188	Scarf1	SCARF1
ENSMUST00000118243	ENSMUSG00000038188	Scarf1	SCARF1
ENSMUST00000123819	ENSMUSG00000038188	Scarf1	SCARF1
ENSMUST00000048430	ENSMUSG00000038192	Cer1	CER1
ENSMUST00000040104	ENSMUSG00000038193	Hand2	HAND2
ENSMUST00000042972	ENSMUSG00000038195	Rilp	RILP
ENSMUST00000156923	ENSMUSG00000038195	Rilp	RILP
ENSMUST00000088302	ENSMUSG00000038199	Iqca1l	IQCA1L
ENSMUST00000200634	ENSMUSG00000038199	Iqca1l	IQCA1L
ENSMUST00000199185	ENSMUSG00000038199	Iqca1l	IQCA1L
ENSMUST00000198887	ENSMUSG00000038199	Iqca1l	IQCA1L
ENSMUST00000198709	ENSMUSG00000038199	Iqca1l	IQCA1L
ENSMUST00000107774	ENSMUSG00000038201	Kcna7	KCNA7
ENSMUST00000147595	ENSMUSG00000038203	Hoxa13	HOXA13
ENSMUST00000047993	ENSMUSG00000038203	Hoxa13	HOXA13
ENSMUST00000114416	ENSMUSG00000038203	Hoxa13	HOXA13
ENSMUST00000172961	ENSMUSG00000038203	Hoxa13	HOXA13
ENSMUST00000173368	ENSMUSG00000038203	Hoxa13	HOXA13
ENSMUST00000174763	ENSMUSG00000038203	Hoxa13	HOXA13
ENSMUST00000048302	ENSMUSG00000038204	Asb10	ASB10
ENSMUST00000117900	ENSMUSG00000038204	Asb10	ASB10
ENSMUST00000119657	ENSMUSG00000038204	Asb10	ASB10
ENSMUST00000143927	ENSMUSG00000038205	Prkab2	PRKAB2
ENSMUST00000045743	ENSMUSG00000038205	Prkab2	PRKAB2
ENSMUST00000130924	ENSMUSG00000038205	Prkab2	PRKAB2
ENSMUST00000132719	ENSMUSG00000038205	Prkab2	PRKAB2
ENSMUST00000152731	ENSMUSG00000038205	Prkab2	PRKAB2
ENSMUST00000198337	ENSMUSG00000038205	Prkab2	PRKAB2
ENSMUST00000156840	ENSMUSG00000038206	Fbxo8	FBXO8
ENSMUST00000110322	ENSMUSG00000038206	Fbxo8	FBXO8
ENSMUST00000040218	ENSMUSG00000038206	Fbxo8	FBXO8
ENSMUST00000210863	ENSMUSG00000038206	Fbxo8	FBXO8
ENSMUST00000211294	ENSMUSG00000038206	Fbxo8	FBXO8
ENSMUST00000041218	ENSMUSG00000038208	Pgap3	PGAP3
ENSMUST00000090827	ENSMUSG00000038208	Pgap3	PGAP3
ENSMUST00000128897	ENSMUSG00000038208	Pgap3	PGAP3
ENSMUST00000128058	ENSMUSG00000038208	Pgap3	PGAP3
ENSMUST00000125348	ENSMUSG00000038208	Pgap3	PGAP3
ENSMUST00000043094	ENSMUSG00000038209	Itln1	ITLN1
ENSMUST00000168184	ENSMUSG00000038209	Itln1	ITLN1
ENSMUST00000048026	ENSMUSG00000038210	Hoxa11	HOXA11
ENSMUST00000131495	ENSMUSG00000038210	Hoxa11	HOXA11
ENSMUST00000155487	ENSMUSG00000038212	Mfsd14b	MFSD14C
ENSMUST00000054730	ENSMUSG00000038212	Mfsd14b	MFSD14C
ENSMUST00000148779	ENSMUSG00000038212	Mfsd14b	MFSD14C
ENSMUST00000220824	ENSMUSG00000038212	Mfsd14b	MFSD14C
ENSMUST00000043422	ENSMUSG00000038213	Tapbpl	TAPBPL
ENSMUST00000167488	ENSMUSG00000038214	Bend3	BEND3
ENSMUST00000040147	ENSMUSG00000038214	Bend3	BEND3
ENSMUST00000216679	ENSMUSG00000038214	Bend3	BEND3
ENSMUST00000214116	ENSMUSG00000038214	Bend3	BEND3
ENSMUST00000123493	ENSMUSG00000038215	Cep44	CEP44
ENSMUST00000040330	ENSMUSG00000038215	Cep44	CEP44
ENSMUST00000211049	ENSMUSG00000038215	Cep44	CEP44
ENSMUST00000210545	ENSMUSG00000038215	Cep44	CEP44
ENSMUST00000140107	ENSMUSG00000038215	Cep44	CEP44
ENSMUST00000134162	ENSMUSG00000038215	Cep44	CEP44
ENSMUST00000135337	ENSMUSG00000038215	Cep44	CEP44
ENSMUST00000130930	ENSMUSG00000038215	Cep44	CEP44
ENSMUST00000127877	ENSMUSG00000038215	Cep44	CEP44
ENSMUST00000126830	ENSMUSG00000038215	Cep44	CEP44
ENSMUST00000041301	ENSMUSG00000038216	Pnmt	PNMT
ENSMUST00000124527	ENSMUSG00000038216	Pnmt	PNMT
ENSMUST00000124718	ENSMUSG00000038217	Tlcd2	TLCD2
ENSMUST00000043598	ENSMUSG00000038217	Tlcd2	TLCD2
ENSMUST00000108435	ENSMUSG00000038217	Tlcd2	TLCD2
ENSMUST00000153236	ENSMUSG00000038217	Tlcd2	TLCD2
ENSMUST00000043170	ENSMUSG00000038218	NA	NA
ENSMUST00000108437	ENSMUSG00000038224	Serpinf2	SERPINF2
ENSMUST00000043696	ENSMUSG00000038224	Serpinf2	SERPINF2
ENSMUST00000128330	ENSMUSG00000038224	Serpinf2	SERPINF2
ENSMUST00000142094	ENSMUSG00000038224	Serpinf2	SERPINF2
ENSMUST00000211400	ENSMUSG00000038225	Primpol	PRIMPOL
ENSMUST00000040468	ENSMUSG00000038225	Primpol	PRIMPOL
ENSMUST00000136335	ENSMUSG00000038225	Primpol	PRIMPOL
ENSMUST00000209787	ENSMUSG00000038225	Primpol	PRIMPOL
ENSMUST00000123328	ENSMUSG00000038225	Primpol	PRIMPOL
ENSMUST00000125319	ENSMUSG00000038225	Primpol	PRIMPOL
ENSMUST00000210264	ENSMUSG00000038225	Primpol	PRIMPOL
ENSMUST00000132472	ENSMUSG00000038225	Primpol	PRIMPOL
ENSMUST00000048680	ENSMUSG00000038227	Hoxa9	HOXA9
ENSMUST00000154641	ENSMUSG00000038227	Hoxa9	HOXA9
ENSMUST00000114425	ENSMUSG00000038227	Hoxa9	HOXA9
ENSMUST00000156540	ENSMUSG00000038227	Hoxa9	HOXA9
ENSMUST00000174115	ENSMUSG00000038227	Hoxa9	HOXA9
ENSMUST00000043011	ENSMUSG00000038233	Gask1a	GASK1A
ENSMUST00000214536	ENSMUSG00000038233	Gask1a	GASK1A
ENSMUST00000215990	ENSMUSG00000038233	Gask1a	GASK1A
ENSMUST00000213773	ENSMUSG00000038233	Gask1a	GASK1A
ENSMUST00000043839	ENSMUSG00000038235	F11r	F11R
ENSMUST00000144497	ENSMUSG00000038235	F11r	F11R
ENSMUST00000155913	ENSMUSG00000038235	F11r	F11R
ENSMUST00000153280	ENSMUSG00000038236	Hoxa7	HOXA7
ENSMUST00000048715	ENSMUSG00000038236	Hoxa7	HOXA7
ENSMUST00000134367	ENSMUSG00000038236	Hoxa7	HOXA7
ENSMUST00000150041	ENSMUSG00000038236	Hoxa7	HOXA7
ENSMUST00000140316	ENSMUSG00000038236	Hoxa7	HOXA7
ENSMUST00000085351	ENSMUSG00000038239	Hrc	HRC
ENSMUST00000211327	ENSMUSG00000038239	Hrc	HRC
ENSMUST00000160823	ENSMUSG00000038240	Pdss2	PDSS2
ENSMUST00000095725	ENSMUSG00000038240	Pdss2	PDSS2
ENSMUST00000160108	ENSMUSG00000038240	Pdss2	PDSS2
ENSMUST00000159139	ENSMUSG00000038240	Pdss2	PDSS2
ENSMUST00000162758	ENSMUSG00000038240	Pdss2	PDSS2
ENSMUST00000162008	ENSMUSG00000038240	Pdss2	PDSS2
ENSMUST00000149905	ENSMUSG00000038241	Cep250	CEP250
ENSMUST00000039994	ENSMUSG00000038241	Cep250	CEP250
ENSMUST00000094421	ENSMUSG00000038241	Cep250	CEP250
ENSMUST00000109619	ENSMUSG00000038241	Cep250	CEP250
ENSMUST00000151569	ENSMUSG00000038241	Cep250	CEP250
ENSMUST00000109618	ENSMUSG00000038241	Cep250	CEP250
ENSMUST00000148191	ENSMUSG00000038241	Cep250	CEP250
ENSMUST00000155160	ENSMUSG00000038241	Cep250	CEP250
ENSMUST00000156355	ENSMUSG00000038241	Cep250	CEP250
ENSMUST00000128683	ENSMUSG00000038241	Cep250	CEP250
ENSMUST00000040442	ENSMUSG00000038242	Aox4	NA
ENSMUST00000161833	ENSMUSG00000038242	Aox4	NA
ENSMUST00000159240	ENSMUSG00000038242	Aox4	NA
ENSMUST00000189059	ENSMUSG00000038242	Aox4	NA
ENSMUST00000161926	ENSMUSG00000038242	Aox4	NA
ENSMUST00000050149	ENSMUSG00000038244	Mical2	MICAL2
ENSMUST00000106647	ENSMUSG00000038244	Mical2	MICAL2
ENSMUST00000106648	ENSMUSG00000038244	Mical2	MICAL2
ENSMUST00000037991	ENSMUSG00000038244	Mical2	MICAL2
ENSMUST00000150428	ENSMUSG00000038244	Mical2	MICAL2
ENSMUST00000144509	ENSMUSG00000038244	Mical2	MICAL2
ENSMUST00000215412	ENSMUSG00000038244	Mical2	MICAL2
ENSMUST00000216652	ENSMUSG00000038244	Mical2	MICAL2
ENSMUST00000051308	ENSMUSG00000038244	Mical2	MICAL2
ENSMUST00000033033	ENSMUSG00000038244	Mical2	MICAL2
ENSMUST00000106645	ENSMUSG00000038244	Mical2	MICAL2
ENSMUST00000213108	ENSMUSG00000038244	Mical2	MICAL2
ENSMUST00000140202	ENSMUSG00000038244	Mical2	MICAL2
ENSMUST00000039605	ENSMUSG00000038246	Fam50b	FAM50B
ENSMUST00000221037	ENSMUSG00000038246	Fam50b	FAM50B
ENSMUST00000040275	ENSMUSG00000038248	Sobp	SOBP
ENSMUST00000189987	ENSMUSG00000038248	Sobp	SOBP
ENSMUST00000042724	ENSMUSG00000038250	Usp38	USP38
ENSMUST00000211538	ENSMUSG00000038250	Usp38	USP38
ENSMUST00000188119	ENSMUSG00000038252	Ncapd2	NCAPD2
ENSMUST00000043848	ENSMUSG00000038252	Ncapd2	NCAPD2
ENSMUST00000188665	ENSMUSG00000038252	Ncapd2	NCAPD2
ENSMUST00000188410	ENSMUSG00000038252	Ncapd2	NCAPD2
ENSMUST00000185624	ENSMUSG00000038252	Ncapd2	NCAPD2
ENSMUST00000186667	ENSMUSG00000038252	Ncapd2	NCAPD2
ENSMUST00000189706	ENSMUSG00000038252	Ncapd2	NCAPD2
ENSMUST00000191080	ENSMUSG00000038252	Ncapd2	NCAPD2
ENSMUST00000186561	ENSMUSG00000038252	Ncapd2	NCAPD2
ENSMUST00000188306	ENSMUSG00000038252	Ncapd2	NCAPD2
ENSMUST00000188762	ENSMUSG00000038252	Ncapd2	NCAPD2
ENSMUST00000186210	ENSMUSG00000038252	Ncapd2	NCAPD2
ENSMUST00000189959	ENSMUSG00000038252	Ncapd2	NCAPD2
ENSMUST00000048794	ENSMUSG00000038253	Hoxa5	HOXA5
ENSMUST00000041685	ENSMUSG00000038255	Neurod2	NEUROD2
ENSMUST00000046521	ENSMUSG00000038256	Bcl9	BCL9
ENSMUST00000166341	ENSMUSG00000038256	Bcl9	BCL9
ENSMUST00000132266	ENSMUSG00000038256	Bcl9	BCL9
ENSMUST00000141861	ENSMUSG00000038256	Bcl9	BCL9
ENSMUST00000134695	ENSMUSG00000038256	Bcl9	BCL9
ENSMUST00000135247	ENSMUSG00000038256	Bcl9	BCL9
ENSMUST00000196586	ENSMUSG00000038256	Bcl9	BCL9
ENSMUST00000127319	ENSMUSG00000038256	Bcl9	BCL9
ENSMUST00000164020	ENSMUSG00000038257	Glra3	GLRA3
ENSMUST00000000275	ENSMUSG00000038257	Glra3	GLRA3
ENSMUST00000040162	ENSMUSG00000038259	Gdf5	GDF5
ENSMUST00000211431	ENSMUSG00000038260	Trpm4	TRPM4
ENSMUST00000042194	ENSMUSG00000038260	Trpm4	TRPM4
ENSMUST00000209506	ENSMUSG00000038260	Trpm4	TRPM4
ENSMUST00000211743	ENSMUSG00000038260	Trpm4	TRPM4
ENSMUST00000210639	ENSMUSG00000038260	Trpm4	TRPM4
ENSMUST00000210311	ENSMUSG00000038260	Trpm4	TRPM4
ENSMUST00000209239	ENSMUSG00000038260	Trpm4	TRPM4
ENSMUST00000210541	ENSMUSG00000038260	Trpm4	TRPM4
ENSMUST00000211411	ENSMUSG00000038260	Trpm4	TRPM4
ENSMUST00000214314	ENSMUSG00000038264	Sema7a	SEMA7A
ENSMUST00000043059	ENSMUSG00000038264	Sema7a	SEMA7A
ENSMUST00000148390	ENSMUSG00000038267	Slc22a23	SLC22A23
ENSMUST00000040336	ENSMUSG00000038267	Slc22a23	SLC22A23
ENSMUST00000128392	ENSMUSG00000038267	Slc22a23	SLC22A23
ENSMUST00000145038	ENSMUSG00000038267	Slc22a23	SLC22A23
ENSMUST00000143353	ENSMUSG00000038267	Slc22a23	SLC22A23
ENSMUST00000071562	ENSMUSG00000038268	Ovca2	OVCA2
ENSMUST00000123489	ENSMUSG00000038268	Ovca2	OVCA2
ENSMUST00000119527	ENSMUSG00000038271	Iffo1	IFFO1
ENSMUST00000139071	ENSMUSG00000038271	Iffo1	IFFO1
ENSMUST00000144364	ENSMUSG00000038271	Iffo1	IFFO1
ENSMUST00000117675	ENSMUSG00000038271	Iffo1	IFFO1
ENSMUST00000141230	ENSMUSG00000038271	Iffo1	IFFO1
ENSMUST00000148835	ENSMUSG00000038271	Iffo1	IFFO1
ENSMUST00000135559	ENSMUSG00000038271	Iffo1	IFFO1
ENSMUST00000150417	ENSMUSG00000038271	Iffo1	IFFO1
ENSMUST00000153006	ENSMUSG00000038271	Iffo1	IFFO1
ENSMUST00000150474	ENSMUSG00000038271	Iffo1	IFFO1
ENSMUST00000178310	ENSMUSG00000038274	Fau	FAU
ENSMUST00000237859	ENSMUSG00000038274	Fau	FAU
ENSMUST00000043074	ENSMUSG00000038274	Fau	FAU
ENSMUST00000236336	ENSMUSG00000038274	Fau	FAU
ENSMUST00000236021	ENSMUSG00000038274	Fau	FAU
ENSMUST00000236976	ENSMUSG00000038274	Fau	FAU
ENSMUST00000179142	ENSMUSG00000038274	Fau	FAU
ENSMUST00000236217	ENSMUSG00000038274	Fau	FAU
ENSMUST00000237840	ENSMUSG00000038274	Fau	FAU
ENSMUST00000049346	ENSMUSG00000038276	Asic3	ASIC3
ENSMUST00000198241	ENSMUSG00000038276	Asic3	ASIC3
ENSMUST00000196296	ENSMUSG00000038276	Asic3	ASIC3
ENSMUST00000197210	ENSMUSG00000038276	Asic3	ASIC3
ENSMUST00000198442	ENSMUSG00000038276	Asic3	ASIC3
ENSMUST00000044200	ENSMUSG00000038279	Nop2	NA
ENSMUST00000204185	ENSMUSG00000038279	Nop2	NA
ENSMUST00000147899	ENSMUSG00000038280	Ostm1	OSTM1
ENSMUST00000105497	ENSMUSG00000038280	Ostm1	OSTM1
ENSMUST00000144806	ENSMUSG00000038280	Ostm1	OSTM1
ENSMUST00000040718	ENSMUSG00000038280	Ostm1	OSTM1
ENSMUST00000154048	ENSMUSG00000038280	Ostm1	OSTM1
ENSMUST00000040656	ENSMUSG00000038286	Bphl	BPHL
ENSMUST00000222658	ENSMUSG00000038286	Bphl	BPHL
ENSMUST00000221124	ENSMUSG00000038286	Bphl	BPHL
ENSMUST00000222691	ENSMUSG00000038286	Bphl	BPHL
ENSMUST00000220717	ENSMUSG00000038286	Bphl	BPHL
ENSMUST00000223251	ENSMUSG00000038286	Bphl	BPHL
ENSMUST00000045281	ENSMUSG00000038290	Smg6	SMG6
ENSMUST00000130145	ENSMUSG00000038290	Smg6	SMG6
ENSMUST00000135522	ENSMUSG00000038290	Smg6	SMG6
ENSMUST00000140197	ENSMUSG00000038290	Smg6	SMG6
ENSMUST00000142038	ENSMUSG00000038290	Smg6	SMG6
ENSMUST00000153226	ENSMUSG00000038290	Smg6	SMG6
ENSMUST00000170416	ENSMUSG00000038291	Snx25	SNX25
ENSMUST00000110378	ENSMUSG00000038291	Snx25	SNX25
ENSMUST00000041582	ENSMUSG00000038291	Snx25	SNX25
ENSMUST00000176410	ENSMUSG00000038291	Snx25	SNX25
ENSMUST00000177186	ENSMUSG00000038291	Snx25	SNX25
ENSMUST00000136097	ENSMUSG00000038291	Snx25	SNX25
ENSMUST00000110377	ENSMUSG00000038291	Snx25	SNX25
ENSMUST00000144244	ENSMUSG00000038291	Snx25	SNX25
ENSMUST00000150645	ENSMUSG00000038291	Snx25	SNX25
ENSMUST00000121017	ENSMUSG00000038292	Ccdc155	CCDC155
ENSMUST00000211277	ENSMUSG00000038292	Ccdc155	CCDC155
ENSMUST00000059401	ENSMUSG00000038295	Atg9b	ATG9B
ENSMUST00000138716	ENSMUSG00000038295	Atg9b	ATG9B
ENSMUST00000128831	ENSMUSG00000038295	Atg9b	ATG9B
ENSMUST00000049430	ENSMUSG00000038296	Galnt18	GALNT18
ENSMUST00000106663	ENSMUSG00000038296	Galnt18	GALNT18
ENSMUST00000135031	ENSMUSG00000038298	Pdzk1	PDZK1
ENSMUST00000138014	ENSMUSG00000038298	Pdzk1	PDZK1
ENSMUST00000058865	ENSMUSG00000038298	Pdzk1	PDZK1
ENSMUST00000107070	ENSMUSG00000038298	Pdzk1	PDZK1
ENSMUST00000107069	ENSMUSG00000038298	Pdzk1	PDZK1
ENSMUST00000153256	ENSMUSG00000038298	Pdzk1	PDZK1
ENSMUST00000128789	ENSMUSG00000038298	Pdzk1	PDZK1
ENSMUST00000053663	ENSMUSG00000038299	Wdr36	WDR36
ENSMUST00000234158	ENSMUSG00000038299	Wdr36	WDR36
ENSMUST00000166214	ENSMUSG00000038299	Wdr36	WDR36
ENSMUST00000234434	ENSMUSG00000038299	Wdr36	WDR36
ENSMUST00000234798	ENSMUSG00000038299	Wdr36	WDR36
ENSMUST00000042754	ENSMUSG00000038300	Pth2	PTH2
ENSMUST00000210086	ENSMUSG00000038300	Pth2	PTH2
ENSMUST00000049152	ENSMUSG00000038301	Snx10	SNX10
ENSMUST00000155724	ENSMUSG00000038301	Snx10	SNX10
ENSMUST00000140560	ENSMUSG00000038301	Snx10	SNX10
ENSMUST00000137212	ENSMUSG00000038301	Snx10	SNX10
ENSMUST00000179365	ENSMUSG00000038301	Snx10	SNX10
ENSMUST00000114439	ENSMUSG00000038301	Snx10	SNX10
ENSMUST00000149024	ENSMUSG00000038301	Snx10	SNX10
ENSMUST00000151747	ENSMUSG00000038302	Afg1l	AFG1L
ENSMUST00000041024	ENSMUSG00000038302	Afg1l	AFG1L
ENSMUST00000133326	ENSMUSG00000038302	Afg1l	AFG1L
ENSMUST00000149832	ENSMUSG00000038302	Afg1l	AFG1L
ENSMUST00000107074	ENSMUSG00000038304	Cd160	CD160
ENSMUST00000165991	ENSMUSG00000038304	Cd160	CD160
ENSMUST00000047702	ENSMUSG00000038304	Cd160	CD160
ENSMUST00000172287	ENSMUSG00000038305	Spats2l	SPATS2L
ENSMUST00000168905	ENSMUSG00000038305	Spats2l	SPATS2L
ENSMUST00000172068	ENSMUSG00000038305	Spats2l	SPATS2L
ENSMUST00000163239	ENSMUSG00000038305	Spats2l	SPATS2L
ENSMUST00000163922	ENSMUSG00000038305	Spats2l	SPATS2L
ENSMUST00000167971	ENSMUSG00000038305	Spats2l	SPATS2L
ENSMUST00000170139	ENSMUSG00000038305	Spats2l	SPATS2L
ENSMUST00000171699	ENSMUSG00000038305	Spats2l	SPATS2L
ENSMUST00000164302	ENSMUSG00000038305	Spats2l	SPATS2L
ENSMUST00000167085	ENSMUSG00000038305	Spats2l	SPATS2L
ENSMUST00000168016	ENSMUSG00000038305	Spats2l	SPATS2L
ENSMUST00000165235	ENSMUSG00000038305	Spats2l	SPATS2L
ENSMUST00000168895	ENSMUSG00000038305	Spats2l	SPATS2L
ENSMUST00000169772	ENSMUSG00000038305	Spats2l	SPATS2L
ENSMUST00000164353	ENSMUSG00000038305	Spats2l	SPATS2L
ENSMUST00000056774	ENSMUSG00000038311	2410017I17Rik	NA
ENSMUST00000173025	ENSMUSG00000038311	2410017I17Rik	NA
ENSMUST00000090537	ENSMUSG00000038311	2410017I17Rik	NA
ENSMUST00000040833	ENSMUSG00000038312	Edem2	EDEM2
ENSMUST00000148571	ENSMUSG00000038312	Edem2	EDEM2
ENSMUST00000131350	ENSMUSG00000038312	Edem2	EDEM2
ENSMUST00000139868	ENSMUSG00000038312	Edem2	EDEM2
ENSMUST00000115098	ENSMUSG00000038319	Kcnh2	KCNH2
ENSMUST00000036092	ENSMUSG00000038319	Kcnh2	KCNH2
ENSMUST00000129246	ENSMUSG00000038319	Kcnh2	KCNH2
ENSMUST00000126791	ENSMUSG00000038319	Kcnh2	KCNH2
ENSMUST00000142197	ENSMUSG00000038319	Kcnh2	KCNH2
ENSMUST00000042734	ENSMUSG00000038323	1700066M21Rik	C2orf69
ENSMUST00000185952	ENSMUSG00000038323	1700066M21Rik	C2orf69
ENSMUST00000187255	ENSMUSG00000038323	1700066M21Rik	C2orf69
ENSMUST00000041059	ENSMUSG00000038324	Trpc4ap	TRPC4AP
ENSMUST00000103140	ENSMUSG00000038324	Trpc4ap	TRPC4AP
ENSMUST00000153246	ENSMUSG00000038324	Trpc4ap	TRPC4AP
ENSMUST00000143115	ENSMUSG00000038324	Trpc4ap	TRPC4AP
ENSMUST00000152548	ENSMUSG00000038324	Trpc4ap	TRPC4AP
ENSMUST00000146484	ENSMUSG00000038324	Trpc4ap	TRPC4AP
ENSMUST00000140370	ENSMUSG00000038324	Trpc4ap	TRPC4AP
ENSMUST00000130755	ENSMUSG00000038324	Trpc4ap	TRPC4AP
ENSMUST00000147913	ENSMUSG00000038324	Trpc4ap	TRPC4AP
ENSMUST00000136764	ENSMUSG00000038324	Trpc4ap	TRPC4AP
ENSMUST00000075515	ENSMUSG00000038327	Serpinb9f	SERPINB9
ENSMUST00000107143	ENSMUSG00000038330	C87499	PRAMEF27
ENSMUST00000053304	ENSMUSG00000038330	C87499	PRAMEF27
ENSMUST00000134155	ENSMUSG00000038330	C87499	PRAMEF27
ENSMUST00000156062	ENSMUSG00000038330	C87499	PRAMEF27
ENSMUST00000107142	ENSMUSG00000038330	C87499	PRAMEF27
ENSMUST00000042857	ENSMUSG00000038331	Satb2	SATB2
ENSMUST00000114415	ENSMUSG00000038331	Satb2	SATB2
ENSMUST00000177424	ENSMUSG00000038331	Satb2	SATB2
ENSMUST00000176759	ENSMUSG00000038331	Satb2	SATB2
ENSMUST00000177282	ENSMUSG00000038331	Satb2	SATB2
ENSMUST00000099931	ENSMUSG00000038332	Sesn1	SESN1
ENSMUST00000041438	ENSMUSG00000038332	Sesn1	SESN1
ENSMUST00000214835	ENSMUSG00000038332	Sesn1	SESN1
ENSMUST00000155702	ENSMUSG00000038335	Tsr1	TSR1
ENSMUST00000045807	ENSMUSG00000038335	Tsr1	TSR1
ENSMUST00000155785	ENSMUSG00000038335	Tsr1	TSR1
ENSMUST00000128230	ENSMUSG00000038335	Tsr1	TSR1
ENSMUST00000144019	ENSMUSG00000038335	Tsr1	TSR1
ENSMUST00000153316	ENSMUSG00000038335	Tsr1	TSR1
ENSMUST00000130910	ENSMUSG00000038335	Tsr1	TSR1
ENSMUST00000111596	ENSMUSG00000038342	Mlxip	MLXIP
ENSMUST00000068237	ENSMUSG00000038342	Mlxip	MLXIP
ENSMUST00000135961	ENSMUSG00000038342	Mlxip	MLXIP
ENSMUST00000199458	ENSMUSG00000038342	Mlxip	MLXIP
ENSMUST00000131463	ENSMUSG00000038344	Txlng	TXLNG
ENSMUST00000041370	ENSMUSG00000038344	Txlng	TXLNG
ENSMUST00000112316	ENSMUSG00000038344	Txlng	TXLNG
ENSMUST00000112314	ENSMUSG00000038344	Txlng	TXLNG
ENSMUST00000112315	ENSMUSG00000038344	Txlng	TXLNG
ENSMUST00000150080	ENSMUSG00000038344	Txlng	TXLNG
ENSMUST00000132863	ENSMUSG00000038346	Zfp384	ZNF384
ENSMUST00000054553	ENSMUSG00000038346	Zfp384	ZNF384
ENSMUST00000145138	ENSMUSG00000038346	Zfp384	ZNF384
ENSMUST00000112428	ENSMUSG00000038346	Zfp384	ZNF384
ENSMUST00000144308	ENSMUSG00000038346	Zfp384	ZNF384
ENSMUST00000112427	ENSMUSG00000038346	Zfp384	ZNF384
ENSMUST00000046064	ENSMUSG00000038346	Zfp384	ZNF384
ENSMUST00000131555	ENSMUSG00000038346	Zfp384	ZNF384
ENSMUST00000152752	ENSMUSG00000038346	Zfp384	ZNF384
ENSMUST00000088308	ENSMUSG00000038346	Zfp384	ZNF384
ENSMUST00000112425	ENSMUSG00000038346	Zfp384	ZNF384
ENSMUST00000140835	ENSMUSG00000038346	Zfp384	ZNF384
ENSMUST00000084275	ENSMUSG00000038346	Zfp384	ZNF384
ENSMUST00000112424	ENSMUSG00000038346	Zfp384	ZNF384
ENSMUST00000145566	ENSMUSG00000038346	Zfp384	ZNF384
ENSMUST00000137325	ENSMUSG00000038346	Zfp384	ZNF384
ENSMUST00000143162	ENSMUSG00000038347	Tcte2	NA
ENSMUST00000053376	ENSMUSG00000038347	Tcte2	NA
ENSMUST00000128194	ENSMUSG00000038347	Tcte2	NA
ENSMUST00000142863	ENSMUSG00000038347	Tcte2	NA
ENSMUST00000130033	ENSMUSG00000038347	Tcte2	NA
ENSMUST00000127032	ENSMUSG00000038347	Tcte2	NA
ENSMUST00000148430	ENSMUSG00000038347	Tcte2	NA
ENSMUST00000232858	ENSMUSG00000038347	Tcte2	NA
ENSMUST00000129681	ENSMUSG00000038347	Tcte2	NA
ENSMUST00000155166	ENSMUSG00000038347	Tcte2	NA
ENSMUST00000042986	ENSMUSG00000038349	Plcl1	PLCL1
ENSMUST00000187059	ENSMUSG00000038349	Plcl1	PLCL1
ENSMUST00000057631	ENSMUSG00000038351	Sgsm2	SGSM2
ENSMUST00000081799	ENSMUSG00000038351	Sgsm2	SGSM2
ENSMUST00000123573	ENSMUSG00000038351	Sgsm2	SGSM2
ENSMUST00000156287	ENSMUSG00000038351	Sgsm2	SGSM2
ENSMUST00000148421	ENSMUSG00000038351	Sgsm2	SGSM2
ENSMUST00000042971	ENSMUSG00000038352	Arl5c	ARL5C
ENSMUST00000107563	ENSMUSG00000038352	Arl5c	ARL5C
ENSMUST00000048427	ENSMUSG00000038354	Ankrd35	ANKRD35
ENSMUST00000122960	ENSMUSG00000038354	Ankrd35	ANKRD35
ENSMUST00000130429	ENSMUSG00000038354	Ankrd35	ANKRD35
ENSMUST00000112022	ENSMUSG00000038357	Camp	CAMP
ENSMUST00000209913	ENSMUSG00000038365	Fbxo25	FBXO25
ENSMUST00000043520	ENSMUSG00000038365	Fbxo25	FBXO25
ENSMUST00000210280	ENSMUSG00000038365	Fbxo25	FBXO25
ENSMUST00000209290	ENSMUSG00000038365	Fbxo25	FBXO25
ENSMUST00000209310	ENSMUSG00000038365	Fbxo25	FBXO25
ENSMUST00000143571	ENSMUSG00000038366	Lasp1	LASP1
ENSMUST00000043843	ENSMUSG00000038366	Lasp1	LASP1
ENSMUST00000107569	ENSMUSG00000038366	Lasp1	LASP1
ENSMUST00000129558	ENSMUSG00000038366	Lasp1	LASP1
ENSMUST00000152962	ENSMUSG00000038366	Lasp1	LASP1
ENSMUST00000146572	ENSMUSG00000038366	Lasp1	LASP1
ENSMUST00000136723	ENSMUSG00000038366	Lasp1	LASP1
ENSMUST00000134428	ENSMUSG00000038366	Lasp1	LASP1
ENSMUST00000129828	ENSMUSG00000038366	Lasp1	LASP1
ENSMUST00000127033	ENSMUSG00000038366	Lasp1	LASP1
ENSMUST00000148280	ENSMUSG00000038366	Lasp1	LASP1
ENSMUST00000138919	ENSMUSG00000038366	Lasp1	LASP1
ENSMUST00000153520	ENSMUSG00000038366	Lasp1	LASP1
ENSMUST00000155762	ENSMUSG00000038366	Lasp1	LASP1
ENSMUST00000127575	ENSMUSG00000038366	Lasp1	LASP1
ENSMUST00000107568	ENSMUSG00000038366	Lasp1	LASP1
ENSMUST00000129967	ENSMUSG00000038368	Focad	FOCAD
ENSMUST00000097992	ENSMUSG00000038368	Focad	FOCAD
ENSMUST00000161058	ENSMUSG00000038368	Focad	FOCAD
ENSMUST00000159342	ENSMUSG00000038368	Focad	FOCAD
ENSMUST00000130603	ENSMUSG00000038368	Focad	FOCAD
ENSMUST00000147527	ENSMUSG00000038368	Focad	FOCAD
ENSMUST00000162039	ENSMUSG00000038368	Focad	FOCAD
ENSMUST00000144388	ENSMUSG00000038368	Focad	FOCAD
ENSMUST00000107148	ENSMUSG00000038368	Focad	FOCAD
ENSMUST00000107147	ENSMUSG00000038368	Focad	FOCAD
ENSMUST00000043126	ENSMUSG00000038369	Ncoa6	NCOA6
ENSMUST00000109670	ENSMUSG00000038369	Ncoa6	NCOA6
ENSMUST00000143909	ENSMUSG00000038369	Ncoa6	NCOA6
ENSMUST00000146942	ENSMUSG00000038369	Ncoa6	NCOA6
ENSMUST00000123293	ENSMUSG00000038369	Ncoa6	NCOA6
ENSMUST00000141928	ENSMUSG00000038369	Ncoa6	NCOA6
ENSMUST00000109669	ENSMUSG00000038369	Ncoa6	NCOA6
ENSMUST00000134508	ENSMUSG00000038369	Ncoa6	NCOA6
ENSMUST00000111332	ENSMUSG00000038370	Pcp4l1	PCP4L1
ENSMUST00000164759	ENSMUSG00000038371	Sbf2	SBF2
ENSMUST00000033058	ENSMUSG00000038371	Sbf2	SBF2
ENSMUST00000166020	ENSMUSG00000038371	Sbf2	SBF2
ENSMUST00000165992	ENSMUSG00000038371	Sbf2	SBF2
ENSMUST00000164599	ENSMUSG00000038371	Sbf2	SBF2
ENSMUST00000169740	ENSMUSG00000038371	Sbf2	SBF2
ENSMUST00000164525	ENSMUSG00000038371	Sbf2	SBF2
ENSMUST00000165449	ENSMUSG00000038371	Sbf2	SBF2
ENSMUST00000171378	ENSMUSG00000038371	Sbf2	SBF2
ENSMUST00000164559	ENSMUSG00000038371	Sbf2	SBF2
ENSMUST00000167880	ENSMUSG00000038371	Sbf2	SBF2
ENSMUST00000171218	ENSMUSG00000038371	Sbf2	SBF2
ENSMUST00000166885	ENSMUSG00000038371	Sbf2	SBF2
ENSMUST00000211732	ENSMUSG00000038371	Sbf2	SBF2
ENSMUST00000167652	ENSMUSG00000038371	Sbf2	SBF2
ENSMUST00000041859	ENSMUSG00000038372	Gmds	GMDS
ENSMUST00000179717	ENSMUSG00000038372	Gmds	GMDS
ENSMUST00000178294	ENSMUSG00000038372	Gmds	GMDS
ENSMUST00000178313	ENSMUSG00000038372	Gmds	GMDS
ENSMUST00000048915	ENSMUSG00000038374	Rbm8a	RBM8A
ENSMUST00000196456	ENSMUSG00000038374	Rbm8a	RBM8A
ENSMUST00000198027	ENSMUSG00000038374	Rbm8a	RBM8A
ENSMUST00000199628	ENSMUSG00000038374	Rbm8a	RBM8A
ENSMUST00000200647	ENSMUSG00000038374	Rbm8a	RBM8A
ENSMUST00000199022	ENSMUSG00000038374	Rbm8a	RBM8A
ENSMUST00000151466	ENSMUSG00000038375	Trp53inp2	TP53INP2
ENSMUST00000043237	ENSMUSG00000038375	Trp53inp2	TP53INP2
ENSMUST00000174685	ENSMUSG00000038375	Trp53inp2	TP53INP2
ENSMUST00000173406	ENSMUSG00000038375	Trp53inp2	TP53INP2
ENSMUST00000134218	ENSMUSG00000038375	Trp53inp2	TP53INP2
ENSMUST00000188445	ENSMUSG00000038379	Ttk	TTK
ENSMUST00000185913	ENSMUSG00000038379	Ttk	TTK
ENSMUST00000070326	ENSMUSG00000038379	Ttk	TTK
ENSMUST00000189727	ENSMUSG00000038379	Ttk	TTK
ENSMUST00000186277	ENSMUSG00000038379	Ttk	TTK
ENSMUST00000191484	ENSMUSG00000038379	Ttk	TTK
ENSMUST00000139854	ENSMUSG00000038383	Pigu	PIGU
ENSMUST00000077626	ENSMUSG00000038383	Pigu	PIGU
ENSMUST00000165234	ENSMUSG00000038383	Pigu	PIGU
ENSMUST00000125334	ENSMUSG00000038383	Pigu	PIGU
ENSMUST00000124419	ENSMUSG00000038383	Pigu	PIGU
ENSMUST00000100731	ENSMUSG00000038384	Setd1b	SETD1B
ENSMUST00000174836	ENSMUSG00000038384	Setd1b	SETD1B
ENSMUST00000163030	ENSMUSG00000038384	Setd1b	SETD1B
ENSMUST00000056053	ENSMUSG00000038384	Setd1b	SETD1B
ENSMUST00000173221	ENSMUSG00000038384	Setd1b	SETD1B
ENSMUST00000162839	ENSMUSG00000038384	Setd1b	SETD1B
ENSMUST00000044111	ENSMUSG00000038387	Rras	RRAS
ENSMUST00000210397	ENSMUSG00000038387	Rras	RRAS
ENSMUST00000210895	ENSMUSG00000038387	Rras	RRAS
ENSMUST00000166318	ENSMUSG00000038388	Mpp6	MPP6
ENSMUST00000036236	ENSMUSG00000038388	Mpp6	MPP6
ENSMUST00000204545	ENSMUSG00000038388	Mpp6	MPP6
ENSMUST00000203415	ENSMUSG00000038388	Mpp6	MPP6
ENSMUST00000036225	ENSMUSG00000038388	Mpp6	MPP6
ENSMUST00000171601	ENSMUSG00000038388	Mpp6	MPP6
ENSMUST00000167628	ENSMUSG00000038388	Mpp6	MPP6
ENSMUST00000167063	ENSMUSG00000038388	Mpp6	MPP6
ENSMUST00000167319	ENSMUSG00000038388	Mpp6	MPP6
ENSMUST00000046893	ENSMUSG00000038390	Gpr162	GPR162
ENSMUST00000204161	ENSMUSG00000038390	Gpr162	GPR162
ENSMUST00000204667	ENSMUSG00000038390	Gpr162	GPR162
ENSMUST00000204253	ENSMUSG00000038390	Gpr162	GPR162
ENSMUST00000074519	ENSMUSG00000038393	Txnip	TXNIP
ENSMUST00000049093	ENSMUSG00000038393	Txnip	TXNIP
ENSMUST00000151832	ENSMUSG00000038393	Txnip	TXNIP
ENSMUST00000196871	ENSMUSG00000038393	Txnip	TXNIP
ENSMUST00000144639	ENSMUSG00000038393	Txnip	TXNIP
ENSMUST00000128221	ENSMUSG00000038393	Txnip	TXNIP
ENSMUST00000043767	ENSMUSG00000038398	Upf3a	UPF3A
ENSMUST00000211724	ENSMUSG00000038398	Upf3a	UPF3A
ENSMUST00000211643	ENSMUSG00000038398	Upf3a	UPF3A
ENSMUST00000036248	ENSMUSG00000038400	Pmepa1	PMEPA1
ENSMUST00000139306	ENSMUSG00000038400	Pmepa1	PMEPA1
ENSMUST00000124124	ENSMUSG00000038400	Pmepa1	PMEPA1
ENSMUST00000042054	ENSMUSG00000038402	Foxf2	FOXF2
ENSMUST00000049208	ENSMUSG00000038403	Hjv	HJV
ENSMUST00000211735	ENSMUSG00000038406	Scaf1	SCAF1
ENSMUST00000085383	ENSMUSG00000038406	Scaf1	SCAF1
ENSMUST00000210056	ENSMUSG00000038406	Scaf1	SCAF1
ENSMUST00000209989	ENSMUSG00000038406	Scaf1	SCAF1
ENSMUST00000211680	ENSMUSG00000038406	Scaf1	SCAF1
ENSMUST00000209521	ENSMUSG00000038406	Scaf1	SCAF1
ENSMUST00000150418	ENSMUSG00000038408	1700018A04Rik	NA
ENSMUST00000126138	ENSMUSG00000038408	1700018A04Rik	NA
ENSMUST00000221561	ENSMUSG00000038408	1700018A04Rik	NA
ENSMUST00000140980	ENSMUSG00000038408	1700018A04Rik	NA
ENSMUST00000221582	ENSMUSG00000038408	1700018A04Rik	NA
ENSMUST00000215007	ENSMUSG00000038412	Higd1a	HIGD1A
ENSMUST00000060251	ENSMUSG00000038412	Higd1a	HIGD1A
ENSMUST00000215300	ENSMUSG00000038412	Higd1a	HIGD1A
ENSMUST00000213124	ENSMUSG00000038412	Higd1a	HIGD1A
ENSMUST00000213147	ENSMUSG00000038412	Higd1a	HIGD1A
ENSMUST00000216914	ENSMUSG00000038412	Higd1a	HIGD1A
ENSMUST00000214988	ENSMUSG00000038412	Higd1a	HIGD1A
ENSMUST00000042118	ENSMUSG00000038415	Foxq1	FOXQ1
ENSMUST00000130173	ENSMUSG00000038416	Cdc16	CDC16
ENSMUST00000043962	ENSMUSG00000038416	Cdc16	CDC16
ENSMUST00000134645	ENSMUSG00000038416	Cdc16	CDC16
ENSMUST00000129872	ENSMUSG00000038416	Cdc16	CDC16
ENSMUST00000137360	ENSMUSG00000038416	Cdc16	CDC16
ENSMUST00000043814	ENSMUSG00000038417	Fig4	FIG4
ENSMUST00000064795	ENSMUSG00000038418	Egr1	EGR1
ENSMUST00000165033	ENSMUSG00000038418	Egr1	EGR1
ENSMUST00000046322	ENSMUSG00000038421	Fcrla	FCRLA
ENSMUST00000159149	ENSMUSG00000038421	Fcrla	FCRLA
ENSMUST00000159171	ENSMUSG00000038421	Fcrla	FCRLA
ENSMUST00000162136	ENSMUSG00000038421	Fcrla	FCRLA
ENSMUST00000162887	ENSMUSG00000038421	Fcrla	FCRLA
ENSMUST00000161050	ENSMUSG00000038421	Fcrla	FCRLA
ENSMUST00000037820	ENSMUSG00000038422	Hdhd3	HDHD3
ENSMUST00000140038	ENSMUSG00000038422	Hdhd3	HDHD3
ENSMUST00000161542	ENSMUSG00000038425	Poli	POLI
ENSMUST00000121674	ENSMUSG00000038425	Poli	POLI
ENSMUST00000043286	ENSMUSG00000038425	Poli	POLI
ENSMUST00000159389	ENSMUSG00000038425	Poli	POLI
ENSMUST00000160713	ENSMUSG00000038425	Poli	POLI
ENSMUST00000235127	ENSMUSG00000038425	Poli	POLI
ENSMUST00000047510	ENSMUSG00000038429	Usp5	USP5
ENSMUST00000122110	ENSMUSG00000038429	Usp5	USP5
ENSMUST00000131805	ENSMUSG00000038429	Usp5	USP5
ENSMUST00000154189	ENSMUSG00000038429	Usp5	USP5
ENSMUST00000129159	ENSMUSG00000038429	Usp5	USP5
ENSMUST00000142058	ENSMUSG00000038429	Usp5	USP5
ENSMUST00000141042	ENSMUSG00000038429	Usp5	USP5
ENSMUST00000146098	ENSMUSG00000038429	Usp5	USP5
ENSMUST00000153306	ENSMUSG00000038429	Usp5	USP5
ENSMUST00000044730	ENSMUSG00000038437	Mllt6	MLLT6
ENSMUST00000155835	ENSMUSG00000038437	Mllt6	MLLT6
ENSMUST00000107586	ENSMUSG00000038437	Mllt6	MLLT6
ENSMUST00000134158	ENSMUSG00000038437	Mllt6	MLLT6
ENSMUST00000143220	ENSMUSG00000038437	Mllt6	MLLT6
ENSMUST00000151729	ENSMUSG00000038437	Mllt6	MLLT6
ENSMUST00000044166	ENSMUSG00000038446	Cdc40	CDC40
ENSMUST00000216025	ENSMUSG00000038446	Cdc40	CDC40
ENSMUST00000215625	ENSMUSG00000038446	Cdc40	CDC40
ENSMUST00000215051	ENSMUSG00000038446	Cdc40	CDC40
ENSMUST00000215441	ENSMUSG00000038446	Cdc40	CDC40
ENSMUST00000047760	ENSMUSG00000038451	Spsb2	SPSB2
ENSMUST00000143040	ENSMUSG00000038451	Spsb2	SPSB2
ENSMUST00000052727	ENSMUSG00000038451	Spsb2	SPSB2
ENSMUST00000130160	ENSMUSG00000038451	Spsb2	SPSB2
ENSMUST00000112473	ENSMUSG00000038451	Spsb2	SPSB2
ENSMUST00000107596	ENSMUSG00000038453	Srcin1	SRCIN1
ENSMUST00000107593	ENSMUSG00000038453	Srcin1	SRCIN1
ENSMUST00000107590	ENSMUSG00000038453	Srcin1	SRCIN1
ENSMUST00000145845	ENSMUSG00000038453	Srcin1	SRCIN1
ENSMUST00000126287	ENSMUSG00000038453	Srcin1	SRCIN1
ENSMUST00000207653	ENSMUSG00000038453	Srcin1	SRCIN1
ENSMUST00000142123	ENSMUSG00000038453	Srcin1	SRCIN1
ENSMUST00000036877	ENSMUSG00000038456	Dennd2a	DENND2A
ENSMUST00000149162	ENSMUSG00000038456	Dennd2a	DENND2A
ENSMUST00000145541	ENSMUSG00000038456	Dennd2a	DENND2A
ENSMUST00000202707	ENSMUSG00000038456	Dennd2a	DENND2A
ENSMUST00000154149	ENSMUSG00000038456	Dennd2a	DENND2A
ENSMUST00000211356	ENSMUSG00000038457	Tmem255b	TMEM255B
ENSMUST00000167505	ENSMUSG00000038457	Tmem255b	TMEM255B
ENSMUST00000167071	ENSMUSG00000038457	Tmem255b	TMEM255B
ENSMUST00000210804	ENSMUSG00000038457	Tmem255b	TMEM255B
ENSMUST00000209950	ENSMUSG00000038457	Tmem255b	TMEM255B
ENSMUST00000117085	ENSMUSG00000038459	Abhd17c	ABHD17C
ENSMUST00000131505	ENSMUSG00000038459	Abhd17c	ABHD17C
ENSMUST00000208271	ENSMUSG00000038459	Abhd17c	ABHD17C
ENSMUST00000042834	ENSMUSG00000038462	Uqcrfs1	UQCRFS1
ENSMUST00000046792	ENSMUSG00000038463	Olfml2b	OLFML2B
ENSMUST00000151668	ENSMUSG00000038467	Chmp4b	CHMP4B
ENSMUST00000044277	ENSMUSG00000038467	Chmp4b	CHMP4B
ENSMUST00000136788	ENSMUSG00000038467	Chmp4b	CHMP4B
ENSMUST00000161221	ENSMUSG00000038473	Nos1ap	NOS1AP
ENSMUST00000160456	ENSMUSG00000038473	Nos1ap	NOS1AP
ENSMUST00000162709	ENSMUSG00000038473	Nos1ap	NOS1AP
ENSMUST00000162090	ENSMUSG00000038473	Nos1ap	NOS1AP
ENSMUST00000160466	ENSMUSG00000038473	Nos1ap	NOS1AP
ENSMUST00000161966	ENSMUSG00000038473	Nos1ap	NOS1AP
ENSMUST00000161485	ENSMUSG00000038473	Nos1ap	NOS1AP
ENSMUST00000160816	ENSMUSG00000038473	Nos1ap	NOS1AP
ENSMUST00000159665	ENSMUSG00000038473	Nos1ap	NOS1AP
ENSMUST00000216736	ENSMUSG00000038481	Cdk19	CDK19
ENSMUST00000044672	ENSMUSG00000038481	Cdk19	CDK19
ENSMUST00000095743	ENSMUSG00000038481	Cdk19	CDK19
ENSMUST00000215000	ENSMUSG00000038481	Cdk19	CDK19
ENSMUST00000214659	ENSMUSG00000038481	Cdk19	CDK19
ENSMUST00000209885	ENSMUSG00000038482	Tfdp1	TFDP1
ENSMUST00000209396	ENSMUSG00000038482	Tfdp1	TFDP1
ENSMUST00000210501	ENSMUSG00000038482	Tfdp1	TFDP1
ENSMUST00000211606	ENSMUSG00000038482	Tfdp1	TFDP1
ENSMUST00000209282	ENSMUSG00000038482	Tfdp1	TFDP1
ENSMUST00000210165	ENSMUSG00000038482	Tfdp1	TFDP1
ENSMUST00000170909	ENSMUSG00000038482	Tfdp1	TFDP1
ENSMUST00000210518	ENSMUSG00000038482	Tfdp1	TFDP1
ENSMUST00000209945	ENSMUSG00000038482	Tfdp1	TFDP1
ENSMUST00000045540	ENSMUSG00000038485	Socs7	SOCS7
ENSMUST00000149212	ENSMUSG00000038485	Socs7	SOCS7
ENSMUST00000035371	ENSMUSG00000038486	Sv2a	SV2A
ENSMUST00000133665	ENSMUSG00000038486	Sv2a	SV2A
ENSMUST00000196912	ENSMUSG00000038486	Sv2a	SV2A
ENSMUST00000043870	ENSMUSG00000038489	Polr2l	POLR2L
ENSMUST00000143103	ENSMUSG00000038491	NA	NA
ENSMUST00000044774	ENSMUSG00000038491	NA	NA
ENSMUST00000132980	ENSMUSG00000038495	Otud7b	OTUD7B
ENSMUST00000138206	ENSMUSG00000038495	Otud7b	OTUD7B
ENSMUST00000035519	ENSMUSG00000038495	Otud7b	OTUD7B
ENSMUST00000090785	ENSMUSG00000038495	Otud7b	OTUD7B
ENSMUST00000196172	ENSMUSG00000038495	Otud7b	OTUD7B
ENSMUST00000146660	ENSMUSG00000038495	Otud7b	OTUD7B
ENSMUST00000098849	ENSMUSG00000038495	Otud7b	OTUD7B
ENSMUST00000135263	ENSMUSG00000038495	Otud7b	OTUD7B
ENSMUST00000045560	ENSMUSG00000038496	Slc19a3	SLC19A3
ENSMUST00000142805	ENSMUSG00000038496	Slc19a3	SLC19A3
ENSMUST00000164473	ENSMUSG00000038496	Slc19a3	SLC19A3
ENSMUST00000210063	ENSMUSG00000038497	Tmco3	TMCO3
ENSMUST00000211402	ENSMUSG00000038497	Tmco3	TMCO3
ENSMUST00000045229	ENSMUSG00000038497	Tmco3	TMCO3
ENSMUST00000211645	ENSMUSG00000038497	Tmco3	TMCO3
ENSMUST00000210402	ENSMUSG00000038497	Tmco3	TMCO3
ENSMUST00000210600	ENSMUSG00000038497	Tmco3	TMCO3
ENSMUST00000210762	ENSMUSG00000038497	Tmco3	TMCO3
ENSMUST00000211517	ENSMUSG00000038497	Tmco3	TMCO3
ENSMUST00000210750	ENSMUSG00000038497	Tmco3	TMCO3
ENSMUST00000043380	ENSMUSG00000038498	Catsper1	CATSPER1
ENSMUST00000235380	ENSMUSG00000038498	Catsper1	CATSPER1
ENSMUST00000172429	ENSMUSG00000038500	Prr3	PRR3
ENSMUST00000055454	ENSMUSG00000038500	Prr3	PRR3
ENSMUST00000173585	ENSMUSG00000038500	Prr3	PRR3
ENSMUST00000173872	ENSMUSG00000038500	Prr3	PRR3
ENSMUST00000165613	ENSMUSG00000038500	Prr3	PRR3
ENSMUST00000172900	ENSMUSG00000038500	Prr3	PRR3
ENSMUST00000174849	ENSMUSG00000038500	Prr3	PRR3
ENSMUST00000173724	ENSMUSG00000038500	Prr3	PRR3
ENSMUST00000173417	ENSMUSG00000038500	Prr3	PRR3
ENSMUST00000207416	ENSMUSG00000038502	Ptov1	PTOV1
ENSMUST00000207303	ENSMUSG00000038502	Ptov1	PTOV1
ENSMUST00000046575	ENSMUSG00000038502	Ptov1	PTOV1
ENSMUST00000208687	ENSMUSG00000038502	Ptov1	PTOV1
ENSMUST00000208410	ENSMUSG00000038502	Ptov1	PTOV1
ENSMUST00000209018	ENSMUSG00000038502	Ptov1	PTOV1
ENSMUST00000207363	ENSMUSG00000038502	Ptov1	PTOV1
ENSMUST00000207393	ENSMUSG00000038502	Ptov1	PTOV1
ENSMUST00000208991	ENSMUSG00000038502	Ptov1	PTOV1
ENSMUST00000208765	ENSMUSG00000038502	Ptov1	PTOV1
ENSMUST00000208682	ENSMUSG00000038502	Ptov1	PTOV1
ENSMUST00000209139	ENSMUSG00000038502	Ptov1	PTOV1
ENSMUST00000209003	ENSMUSG00000038502	Ptov1	PTOV1
ENSMUST00000208655	ENSMUSG00000038502	Ptov1	PTOV1
ENSMUST00000138803	ENSMUSG00000038503	Mesd	MESD
ENSMUST00000094215	ENSMUSG00000038503	Mesd	MESD
ENSMUST00000130103	ENSMUSG00000038503	Mesd	MESD
ENSMUST00000153377	ENSMUSG00000038503	Mesd	MESD
ENSMUST00000207373	ENSMUSG00000038503	Mesd	MESD
ENSMUST00000110840	ENSMUSG00000038506	Dcun1d2	DCUN1D2
ENSMUST00000110839	ENSMUSG00000038506	Dcun1d2	DCUN1D2
ENSMUST00000203467	ENSMUSG00000038506	Dcun1d2	DCUN1D2
ENSMUST00000045366	ENSMUSG00000038506	Dcun1d2	DCUN1D2
ENSMUST00000110838	ENSMUSG00000038506	Dcun1d2	DCUN1D2
ENSMUST00000204673	ENSMUSG00000038506	Dcun1d2	DCUN1D2
ENSMUST00000203604	ENSMUSG00000038506	Dcun1d2	DCUN1D2
ENSMUST00000204840	ENSMUSG00000038506	Dcun1d2	DCUN1D2
ENSMUST00000038398	ENSMUSG00000038507	Parp12	PARP12
ENSMUST00000129916	ENSMUSG00000038507	Parp12	PARP12
ENSMUST00000003808	ENSMUSG00000038508	Gdf15	GDF15
ENSMUST00000110103	ENSMUSG00000038508	Gdf15	GDF15
ENSMUST00000045114	ENSMUSG00000038510	Rpf2	RPF2
ENSMUST00000183309	ENSMUSG00000038510	Rpf2	RPF2
ENSMUST00000182287	ENSMUSG00000038510	Rpf2	RPF2
ENSMUST00000181995	ENSMUSG00000038510	Rpf2	RPF2
ENSMUST00000183052	ENSMUSG00000038510	Rpf2	RPF2
ENSMUST00000183114	ENSMUSG00000038510	Rpf2	RPF2
ENSMUST00000209895	ENSMUSG00000038515	Grtp1	GRTP1
ENSMUST00000210317	ENSMUSG00000038515	Grtp1	GRTP1
ENSMUST00000165605	ENSMUSG00000038515	Grtp1	GRTP1
ENSMUST00000209691	ENSMUSG00000038515	Grtp1	GRTP1
ENSMUST00000209516	ENSMUSG00000038515	Grtp1	GRTP1
ENSMUST00000209465	ENSMUSG00000038515	Grtp1	GRTP1
ENSMUST00000211128	ENSMUSG00000038515	Grtp1	GRTP1
ENSMUST00000066078	ENSMUSG00000038517	Tbkbp1	TBKBP1
ENSMUST00000107615	ENSMUSG00000038517	Tbkbp1	TBKBP1
ENSMUST00000118375	ENSMUSG00000038517	Tbkbp1	TBKBP1
ENSMUST00000107614	ENSMUSG00000038517	Tbkbp1	TBKBP1
ENSMUST00000107613	ENSMUSG00000038517	Tbkbp1	TBKBP1
ENSMUST00000146374	ENSMUSG00000038517	Tbkbp1	TBKBP1
ENSMUST00000174394	ENSMUSG00000038518	Jarid2	JARID2
ENSMUST00000174068	ENSMUSG00000038518	Jarid2	JARID2
ENSMUST00000172830	ENSMUSG00000038518	Jarid2	JARID2
ENSMUST00000173704	ENSMUSG00000038518	Jarid2	JARID2
ENSMUST00000044608	ENSMUSG00000038518	Jarid2	JARID2
ENSMUST00000173367	ENSMUSG00000038518	Jarid2	JARID2
ENSMUST00000172708	ENSMUSG00000038518	Jarid2	JARID2
ENSMUST00000173246	ENSMUSG00000038518	Jarid2	JARID2
ENSMUST00000174086	ENSMUSG00000038518	Jarid2	JARID2
ENSMUST00000174557	ENSMUSG00000038518	Jarid2	JARID2
ENSMUST00000174683	ENSMUSG00000038518	Jarid2	JARID2
ENSMUST00000172977	ENSMUSG00000038518	Jarid2	JARID2
ENSMUST00000172924	ENSMUSG00000038518	Jarid2	JARID2
ENSMUST00000172581	ENSMUSG00000038518	Jarid2	JARID2
ENSMUST00000173906	ENSMUSG00000038518	Jarid2	JARID2
ENSMUST00000173003	ENSMUSG00000038518	Jarid2	JARID2
ENSMUST00000047085	ENSMUSG00000038520	Tbc1d17	TBC1D17
ENSMUST00000139947	ENSMUSG00000038520	Tbc1d17	TBC1D17
ENSMUST00000145959	ENSMUSG00000038520	Tbc1d17	TBC1D17
ENSMUST00000130081	ENSMUSG00000038520	Tbc1d17	TBC1D17
ENSMUST00000208714	ENSMUSG00000038520	Tbc1d17	TBC1D17
ENSMUST00000149921	ENSMUSG00000038520	Tbc1d17	TBC1D17
ENSMUST00000153161	ENSMUSG00000038520	Tbc1d17	TBC1D17
ENSMUST00000207293	ENSMUSG00000038520	Tbc1d17	TBC1D17
ENSMUST00000208890	ENSMUSG00000038520	Tbc1d17	TBC1D17
ENSMUST00000207532	ENSMUSG00000038520	Tbc1d17	TBC1D17
ENSMUST00000142098	ENSMUSG00000038520	Tbc1d17	TBC1D17
ENSMUST00000133846	ENSMUSG00000038520	Tbc1d17	TBC1D17
ENSMUST00000160505	ENSMUSG00000038521	C1s1	C1S
ENSMUST00000162443	ENSMUSG00000038521	C1s1	C1S
ENSMUST00000159143	ENSMUSG00000038521	C1s1	C1S
ENSMUST00000159463	ENSMUSG00000038521	C1s1	C1S
ENSMUST00000162844	ENSMUSG00000038521	C1s1	C1S
ENSMUST00000163705	ENSMUSG00000038522	Mfsd4b1	MFSD4B
ENSMUST00000176975	ENSMUSG00000038522	Mfsd4b1	MFSD4B
ENSMUST00000135641	ENSMUSG00000038523	1700003F12Rik	C20orf144
ENSMUST00000045116	ENSMUSG00000038523	1700003F12Rik	C20orf144
ENSMUST00000109709	ENSMUSG00000038523	1700003F12Rik	C20orf144
ENSMUST00000165643	ENSMUSG00000038524	Fchsd1	FCHSD1
ENSMUST00000043437	ENSMUSG00000038524	Fchsd1	FCHSD1
ENSMUST00000166727	ENSMUSG00000038524	Fchsd1	FCHSD1
ENSMUST00000166148	ENSMUSG00000038524	Fchsd1	FCHSD1
ENSMUST00000166973	ENSMUSG00000038524	Fchsd1	FCHSD1
ENSMUST00000168816	ENSMUSG00000038524	Fchsd1	FCHSD1
ENSMUST00000163131	ENSMUSG00000038524	Fchsd1	FCHSD1
ENSMUST00000168136	ENSMUSG00000038524	Fchsd1	FCHSD1
ENSMUST00000164222	ENSMUSG00000038524	Fchsd1	FCHSD1
ENSMUST00000171253	ENSMUSG00000038524	Fchsd1	FCHSD1
ENSMUST00000148873	ENSMUSG00000038525	Armc10	ARMC10
ENSMUST00000072896	ENSMUSG00000038525	Armc10	ARMC10
ENSMUST00000146599	ENSMUSG00000038525	Armc10	ARMC10
ENSMUST00000095495	ENSMUSG00000038525	Armc10	ARMC10
ENSMUST00000139521	ENSMUSG00000038525	Armc10	ARMC10
ENSMUST00000036181	ENSMUSG00000038526	Car14	CA14
ENSMUST00000147962	ENSMUSG00000038526	Car14	CA14
ENSMUST00000149202	ENSMUSG00000038526	Car14	CA14
ENSMUST00000126722	ENSMUSG00000038526	Car14	CA14
ENSMUST00000049124	ENSMUSG00000038527	C1rl	C1RL
ENSMUST00000073618	ENSMUSG00000038528	Mfsd4b5	MFSD4B
ENSMUST00000164566	ENSMUSG00000038528	Mfsd4b5	MFSD4B
ENSMUST00000170579	ENSMUSG00000038528	Mfsd4b5	MFSD4B
ENSMUST00000045524	ENSMUSG00000038528	Mfsd4b5	MFSD4B
ENSMUST00000170505	ENSMUSG00000038528	Mfsd4b5	MFSD4B
ENSMUST00000027991	ENSMUSG00000038530	Rgs4	RGS4
ENSMUST00000111357	ENSMUSG00000038530	Rgs4	RGS4
ENSMUST00000132567	ENSMUSG00000038530	Rgs4	RGS4
ENSMUST00000109725	ENSMUSG00000038533	Cbfa2t2	CBFA2T2
ENSMUST00000099178	ENSMUSG00000038533	Cbfa2t2	CBFA2T2
ENSMUST00000045270	ENSMUSG00000038533	Cbfa2t2	CBFA2T2
ENSMUST00000109724	ENSMUSG00000038533	Cbfa2t2	CBFA2T2
ENSMUST00000155202	ENSMUSG00000038533	Cbfa2t2	CBFA2T2
ENSMUST00000137526	ENSMUSG00000038533	Cbfa2t2	CBFA2T2
ENSMUST00000135647	ENSMUSG00000038533	Cbfa2t2	CBFA2T2
ENSMUST00000154487	ENSMUSG00000038533	Cbfa2t2	CBFA2T2
ENSMUST00000139506	ENSMUSG00000038533	Cbfa2t2	CBFA2T2
ENSMUST00000090020	ENSMUSG00000038534	Osbpl7	NA
ENSMUST00000234699	ENSMUSG00000038534	Osbpl7	NA
ENSMUST00000154084	ENSMUSG00000038534	Osbpl7	NA
ENSMUST00000168565	ENSMUSG00000038534	Osbpl7	NA
ENSMUST00000142399	ENSMUSG00000038534	Osbpl7	NA
ENSMUST00000142406	ENSMUSG00000038534	Osbpl7	NA
ENSMUST00000143360	ENSMUSG00000038534	Osbpl7	NA
ENSMUST00000184036	ENSMUSG00000038535	Zfp280d	ZNF280D
ENSMUST00000184517	ENSMUSG00000038535	Zfp280d	ZNF280D
ENSMUST00000098576	ENSMUSG00000038535	Zfp280d	ZNF280D
ENSMUST00000184399	ENSMUSG00000038535	Zfp280d	ZNF280D
ENSMUST00000184053	ENSMUSG00000038535	Zfp280d	ZNF280D
ENSMUST00000184968	ENSMUSG00000038535	Zfp280d	ZNF280D
ENSMUST00000184639	ENSMUSG00000038535	Zfp280d	ZNF280D
ENSMUST00000183400	ENSMUSG00000038535	Zfp280d	ZNF280D
ENSMUST00000183410	ENSMUSG00000038535	Zfp280d	ZNF280D
ENSMUST00000183608	ENSMUSG00000038535	Zfp280d	ZNF280D
ENSMUST00000183801	ENSMUSG00000038535	Zfp280d	ZNF280D
ENSMUST00000184786	ENSMUSG00000038535	Zfp280d	ZNF280D
ENSMUST00000183545	ENSMUSG00000038535	Zfp280d	ZNF280D
ENSMUST00000184025	ENSMUSG00000038535	Zfp280d	ZNF280D
ENSMUST00000185020	ENSMUSG00000038535	Zfp280d	ZNF280D
ENSMUST00000184248	ENSMUSG00000038535	Zfp280d	ZNF280D
ENSMUST00000184019	ENSMUSG00000038535	Zfp280d	ZNF280D
ENSMUST00000184216	ENSMUSG00000038535	Zfp280d	ZNF280D
ENSMUST00000184141	ENSMUSG00000038535	Zfp280d	ZNF280D
ENSMUST00000183459	ENSMUSG00000038535	Zfp280d	ZNF280D
ENSMUST00000183468	ENSMUSG00000038535	Zfp280d	ZNF280D
ENSMUST00000038532	ENSMUSG00000038537	Mc3r	MC3R
ENSMUST00000160583	ENSMUSG00000038538	Ubn2	UBN2
ENSMUST00000039127	ENSMUSG00000038538	Ubn2	UBN2
ENSMUST00000162593	ENSMUSG00000038538	Ubn2	UBN2
ENSMUST00000162026	ENSMUSG00000038538	Ubn2	UBN2
ENSMUST00000161280	ENSMUSG00000038538	Ubn2	UBN2
ENSMUST00000162423	ENSMUSG00000038538	Ubn2	UBN2
ENSMUST00000159215	ENSMUSG00000038538	Ubn2	UBN2
ENSMUST00000159925	ENSMUSG00000038538	Ubn2	UBN2
ENSMUST00000159447	ENSMUSG00000038538	Ubn2	UBN2
ENSMUST00000047356	ENSMUSG00000038539	Atf5	ATF5
ENSMUST00000107893	ENSMUSG00000038539	Atf5	ATF5
ENSMUST00000209072	ENSMUSG00000038539	Atf5	ATF5
ENSMUST00000163297	ENSMUSG00000038540	Tmc3	TMC3
ENSMUST00000165388	ENSMUSG00000038540	Tmc3	TMC3
ENSMUST00000039317	ENSMUSG00000038540	Tmc3	TMC3
ENSMUST00000164944	ENSMUSG00000038540	Tmc3	TMC3
ENSMUST00000171397	ENSMUSG00000038540	Tmc3	TMC3
ENSMUST00000043458	ENSMUSG00000038541	Srd5a2	SRD5A2
ENSMUST00000164416	ENSMUSG00000038542	Pcid2	PCID2
ENSMUST00000168164	ENSMUSG00000038542	Pcid2	PCID2
ENSMUST00000165097	ENSMUSG00000038542	Pcid2	PCID2
ENSMUST00000166881	ENSMUSG00000038542	Pcid2	PCID2
ENSMUST00000167198	ENSMUSG00000038542	Pcid2	PCID2
ENSMUST00000172443	ENSMUSG00000038542	Pcid2	PCID2
ENSMUST00000090476	ENSMUSG00000038543	BC028528	C1orf54
ENSMUST00000036360	ENSMUSG00000038543	BC028528	C1orf54
ENSMUST00000171519	ENSMUSG00000038543	BC028528	C1orf54
ENSMUST00000145949	ENSMUSG00000038543	BC028528	C1orf54
ENSMUST00000133611	ENSMUSG00000038543	BC028528	C1orf54
ENSMUST00000095063	ENSMUSG00000038544	Inip	INIP
ENSMUST00000107526	ENSMUSG00000038544	Inip	INIP
ENSMUST00000143756	ENSMUSG00000038544	Inip	INIP
ENSMUST00000128548	ENSMUSG00000038544	Inip	INIP
ENSMUST00000138097	ENSMUSG00000038544	Inip	INIP
ENSMUST00000043464	ENSMUSG00000038545	Cul7	CUL7
ENSMUST00000151002	ENSMUSG00000038545	Cul7	CUL7
ENSMUST00000132790	ENSMUSG00000038545	Cul7	CUL7
ENSMUST00000145567	ENSMUSG00000038545	Cul7	CUL7
ENSMUST00000144966	ENSMUSG00000038545	Cul7	CUL7
ENSMUST00000133393	ENSMUSG00000038545	Cul7	CUL7
ENSMUST00000125949	ENSMUSG00000038545	Cul7	CUL7
ENSMUST00000144326	ENSMUSG00000038546	Ranbp9	RANBP9
ENSMUST00000220601	ENSMUSG00000038546	Ranbp9	RANBP9
ENSMUST00000221092	ENSMUSG00000038546	Ranbp9	RANBP9
ENSMUST00000222651	ENSMUSG00000038546	Ranbp9	RANBP9
ENSMUST00000222239	ENSMUSG00000038546	Ranbp9	RANBP9
ENSMUST00000220529	ENSMUSG00000038546	Ranbp9	RANBP9
ENSMUST00000220500	ENSMUSG00000038546	Ranbp9	RANBP9
ENSMUST00000222023	ENSMUSG00000038546	Ranbp9	RANBP9
ENSMUST00000159739	ENSMUSG00000038550	Ciart	CIART
ENSMUST00000036418	ENSMUSG00000038550	Ciart	CIART
ENSMUST00000161866	ENSMUSG00000038550	Ciart	CIART
ENSMUST00000161867	ENSMUSG00000038550	Ciart	CIART
ENSMUST00000159863	ENSMUSG00000038550	Ciart	CIART
ENSMUST00000161994	ENSMUSG00000038550	Ciart	CIART
ENSMUST00000172435	ENSMUSG00000038552	Fndc4	FNDC4
ENSMUST00000202158	ENSMUSG00000038552	Fndc4	FNDC4
ENSMUST00000041266	ENSMUSG00000038552	Fndc4	FNDC4
ENSMUST00000200845	ENSMUSG00000038552	Fndc4	FNDC4
ENSMUST00000202615	ENSMUSG00000038552	Fndc4	FNDC4
ENSMUST00000201906	ENSMUSG00000038552	Fndc4	FNDC4
ENSMUST00000201417	ENSMUSG00000038552	Fndc4	FNDC4
ENSMUST00000043484	ENSMUSG00000038555	Reep2	REEP2
ENSMUST00000047997	ENSMUSG00000038560	Sp6	SP6
ENSMUST00000107622	ENSMUSG00000038560	Sp6	SP6
ENSMUST00000141726	ENSMUSG00000038563	Efl1	EFL1
ENSMUST00000179489	ENSMUSG00000038563	Efl1	EFL1
ENSMUST00000125245	ENSMUSG00000038563	Efl1	EFL1
ENSMUST00000039881	ENSMUSG00000038563	Efl1	EFL1
ENSMUST00000207868	ENSMUSG00000038563	Efl1	EFL1
ENSMUST00000153265	ENSMUSG00000038563	Efl1	EFL1
ENSMUST00000041565	ENSMUSG00000038564	Ift172	IFT172
ENSMUST00000201426	ENSMUSG00000038564	Ift172	IFT172
ENSMUST00000202560	ENSMUSG00000038564	Ift172	IFT172
ENSMUST00000201057	ENSMUSG00000038564	Ift172	IFT172
ENSMUST00000201953	ENSMUSG00000038564	Ift172	IFT172
ENSMUST00000200936	ENSMUSG00000038564	Ift172	IFT172
ENSMUST00000202585	ENSMUSG00000038564	Ift172	IFT172
ENSMUST00000202589	ENSMUSG00000038564	Ift172	IFT172
ENSMUST00000201274	ENSMUSG00000038564	Ift172	IFT172
ENSMUST00000202410	ENSMUSG00000038564	Ift172	IFT172
ENSMUST00000201809	ENSMUSG00000038564	Ift172	IFT172
ENSMUST00000038824	ENSMUSG00000038567	Cyp24a1	CYP24A1
ENSMUST00000117263	ENSMUSG00000038569	Rad9b	RAD9B
ENSMUST00000149600	ENSMUSG00000038569	Rad9b	RAD9B
ENSMUST00000049009	ENSMUSG00000038569	Rad9b	RAD9B
ENSMUST00000144268	ENSMUSG00000038569	Rad9b	RAD9B
ENSMUST00000200653	ENSMUSG00000038569	Rad9b	RAD9B
ENSMUST00000056728	ENSMUSG00000038570	Saxo2	SAXO2
ENSMUST00000207693	ENSMUSG00000038570	Saxo2	SAXO2
ENSMUST00000156720	ENSMUSG00000038570	Saxo2	SAXO2
ENSMUST00000151632	ENSMUSG00000038570	Saxo2	SAXO2
ENSMUST00000126478	ENSMUSG00000038570	Saxo2	SAXO2
ENSMUST00000045959	ENSMUSG00000038572	Bpifb5	NA
ENSMUST00000155229	ENSMUSG00000038576	Susd4	SUSD4
ENSMUST00000153348	ENSMUSG00000038576	Susd4	SUSD4
ENSMUST00000193660	ENSMUSG00000038576	Susd4	SUSD4
ENSMUST00000194981	ENSMUSG00000038576	Susd4	SUSD4
ENSMUST00000085724	ENSMUSG00000038576	Susd4	SUSD4
ENSMUST00000136942	ENSMUSG00000038578	Susd1	SUSD1
ENSMUST00000040166	ENSMUSG00000038578	Susd1	SUSD1
ENSMUST00000107544	ENSMUSG00000038578	Susd1	SUSD1
ENSMUST00000136562	ENSMUSG00000038578	Susd1	SUSD1
ENSMUST00000136077	ENSMUSG00000038578	Susd1	SUSD1
ENSMUST00000210928	ENSMUSG00000038580	Sct	SCT
ENSMUST00000046156	ENSMUSG00000038580	Sct	SCT
ENSMUST00000211667	ENSMUSG00000038580	Sct	SCT
ENSMUST00000167790	ENSMUSG00000038580	Sct	SCT
ENSMUST00000053426	ENSMUSG00000038582	Pptc7	PPTC7
ENSMUST00000119015	ENSMUSG00000038582	Pptc7	PPTC7
ENSMUST00000219491	ENSMUSG00000038583	Pln	PLN
ENSMUST00000163319	ENSMUSG00000038583	Pln	PLN
ENSMUST00000220197	ENSMUSG00000038583	Pln	PLN
ENSMUST00000046221	ENSMUSG00000038583	Pln	PLN
ENSMUST00000218468	ENSMUSG00000038583	Pln	PLN
ENSMUST00000219921	ENSMUSG00000038583	Pln	PLN
ENSMUST00000045730	ENSMUSG00000038587	Akap12	AKAP12
ENSMUST00000216139	ENSMUSG00000038587	Akap12	AKAP12
ENSMUST00000215696	ENSMUSG00000038587	Akap12	AKAP12
ENSMUST00000036737	ENSMUSG00000038591	Colec10	COLEC10
ENSMUST00000111738	ENSMUSG00000038593	Tctn1	TCTN1
ENSMUST00000141281	ENSMUSG00000038593	Tctn1	TCTN1
ENSMUST00000176677	ENSMUSG00000038593	Tctn1	TCTN1
ENSMUST00000137118	ENSMUSG00000038593	Tctn1	TCTN1
ENSMUST00000177148	ENSMUSG00000038593	Tctn1	TCTN1
ENSMUST00000220443	ENSMUSG00000038594	Cep85l	CEP85L
ENSMUST00000220376	ENSMUSG00000038594	Cep85l	CEP85L
ENSMUST00000095691	ENSMUSG00000038594	Cep85l	CEP85L
ENSMUST00000219673	ENSMUSG00000038594	Cep85l	CEP85L
ENSMUST00000218596	ENSMUSG00000038594	Cep85l	CEP85L
ENSMUST00000107547	ENSMUSG00000038598	Shoc1	SHOC1
ENSMUST00000122832	ENSMUSG00000038598	Shoc1	SHOC1
ENSMUST00000168514	ENSMUSG00000038599	Capn8	CAPN8
ENSMUST00000193260	ENSMUSG00000038599	Capn8	CAPN8
ENSMUST00000048941	ENSMUSG00000038599	Capn8	CAPN8
ENSMUST00000192671	ENSMUSG00000038599	Capn8	CAPN8
ENSMUST00000132736	ENSMUSG00000038600	Atp6v0a4	ATP6V0A4
ENSMUST00000114908	ENSMUSG00000038600	Atp6v0a4	ATP6V0A4
ENSMUST00000040259	ENSMUSG00000038600	Atp6v0a4	ATP6V0A4
ENSMUST00000135594	ENSMUSG00000038600	Atp6v0a4	ATP6V0A4
ENSMUST00000144752	ENSMUSG00000038600	Atp6v0a4	ATP6V0A4
ENSMUST00000138385	ENSMUSG00000038600	Atp6v0a4	ATP6V0A4
ENSMUST00000130816	ENSMUSG00000038600	Atp6v0a4	ATP6V0A4
ENSMUST00000105473	ENSMUSG00000038602	Slc35f1	SLC35F1
ENSMUST00000043531	ENSMUSG00000038604	Ripor1	RIPOR1
ENSMUST00000060173	ENSMUSG00000038605	Samd10	SAMD10
ENSMUST00000183836	ENSMUSG00000038605	Samd10	SAMD10
ENSMUST00000136249	ENSMUSG00000038605	Samd10	SAMD10
ENSMUST00000041160	ENSMUSG00000038607	Gng10	GNG10
ENSMUST00000126507	ENSMUSG00000038607	Gng10	GNG10
ENSMUST00000077946	ENSMUSG00000038608	Dock10	DOCK10
ENSMUST00000190595	ENSMUSG00000038608	Dock10	DOCK10
ENSMUST00000187774	ENSMUSG00000038608	Dock10	DOCK10
ENSMUST00000189486	ENSMUSG00000038608	Dock10	DOCK10
ENSMUST00000190983	ENSMUSG00000038608	Dock10	DOCK10
ENSMUST00000186835	ENSMUSG00000038608	Dock10	DOCK10
ENSMUST00000187885	ENSMUSG00000038608	Dock10	DOCK10
ENSMUST00000191505	ENSMUSG00000038608	Dock10	DOCK10
ENSMUST00000186087	ENSMUSG00000038608	Dock10	DOCK10
ENSMUST00000191449	ENSMUSG00000038608	Dock10	DOCK10
ENSMUST00000187698	ENSMUSG00000038608	Dock10	DOCK10
ENSMUST00000155123	ENSMUSG00000038611	Phrf1	PHRF1
ENSMUST00000106027	ENSMUSG00000038611	Phrf1	PHRF1
ENSMUST00000134057	ENSMUSG00000038611	Phrf1	PHRF1
ENSMUST00000211144	ENSMUSG00000038611	Phrf1	PHRF1
ENSMUST00000122143	ENSMUSG00000038611	Phrf1	PHRF1
ENSMUST00000132540	ENSMUSG00000038611	Phrf1	PHRF1
ENSMUST00000122868	ENSMUSG00000038611	Phrf1	PHRF1
ENSMUST00000142572	ENSMUSG00000038611	Phrf1	PHRF1
ENSMUST00000130687	ENSMUSG00000038611	Phrf1	PHRF1
ENSMUST00000144250	ENSMUSG00000038611	Phrf1	PHRF1
ENSMUST00000037947	ENSMUSG00000038612	Mcl1	MCL1
ENSMUST00000178686	ENSMUSG00000038612	Mcl1	MCL1
ENSMUST00000167110	ENSMUSG00000038615	Nfe2l1	NFE2L1
ENSMUST00000169828	ENSMUSG00000038615	Nfe2l1	NFE2L1
ENSMUST00000167149	ENSMUSG00000038615	Nfe2l1	NFE2L1
ENSMUST00000081775	ENSMUSG00000038615	Nfe2l1	NFE2L1
ENSMUST00000107658	ENSMUSG00000038615	Nfe2l1	NFE2L1
ENSMUST00000107659	ENSMUSG00000038615	Nfe2l1	NFE2L1
ENSMUST00000107657	ENSMUSG00000038615	Nfe2l1	NFE2L1
ENSMUST00000126949	ENSMUSG00000038615	Nfe2l1	NFE2L1
ENSMUST00000142065	ENSMUSG00000038615	Nfe2l1	NFE2L1
ENSMUST00000134951	ENSMUSG00000038615	Nfe2l1	NFE2L1
ENSMUST00000140138	ENSMUSG00000038615	Nfe2l1	NFE2L1
ENSMUST00000135836	ENSMUSG00000038615	Nfe2l1	NFE2L1
ENSMUST00000046890	ENSMUSG00000038618	Rassf7	RASSF7
ENSMUST00000127613	ENSMUSG00000038618	Rassf7	RASSF7
ENSMUST00000209500	ENSMUSG00000038618	Rassf7	RASSF7
ENSMUST00000149548	ENSMUSG00000038618	Rassf7	RASSF7
ENSMUST00000210993	ENSMUSG00000038618	Rassf7	RASSF7
ENSMUST00000133763	ENSMUSG00000038618	Rassf7	RASSF7
ENSMUST00000153081	ENSMUSG00000038618	Rassf7	RASSF7
ENSMUST00000141804	ENSMUSG00000038618	Rassf7	RASSF7
ENSMUST00000148975	ENSMUSG00000038618	Rassf7	RASSF7
ENSMUST00000209760	ENSMUSG00000038618	Rassf7	RASSF7
ENSMUST00000199421	ENSMUSG00000038619	Ensa	ENSA
ENSMUST00000058230	ENSMUSG00000038619	Ensa	ENSA
ENSMUST00000037983	ENSMUSG00000038619	Ensa	ENSA
ENSMUST00000197050	ENSMUSG00000038619	Ensa	ENSA
ENSMUST00000228053	ENSMUSG00000038622	Med30	MED30
ENSMUST00000037115	ENSMUSG00000038622	Med30	MED30
ENSMUST00000041890	ENSMUSG00000038623	Tm6sf1	TM6SF1
ENSMUST00000124616	ENSMUSG00000038623	Tm6sf1	TM6SF1
ENSMUST00000134861	ENSMUSG00000038623	Tm6sf1	TM6SF1
ENSMUST00000126334	ENSMUSG00000038623	Tm6sf1	TM6SF1
ENSMUST00000119543	ENSMUSG00000038623	Tm6sf1	TM6SF1
ENSMUST00000147977	ENSMUSG00000038623	Tm6sf1	TM6SF1
ENSMUST00000130006	ENSMUSG00000038623	Tm6sf1	TM6SF1
ENSMUST00000219730	ENSMUSG00000038624	Nepn	NA
ENSMUST00000067085	ENSMUSG00000038624	Nepn	NA
ENSMUST00000039551	ENSMUSG00000038628	Polr3k	POLR3K
ENSMUST00000153214	ENSMUSG00000038628	Polr3k	POLR3K
ENSMUST00000107554	ENSMUSG00000038630	Zkscan16	ZNF483
ENSMUST00000035295	ENSMUSG00000038633	Degs1	DEGS1
ENSMUST00000132551	ENSMUSG00000038633	Degs1	DEGS1
ENSMUST00000133052	ENSMUSG00000038633	Degs1	DEGS1
ENSMUST00000084446	ENSMUSG00000038637	Lrrc56	LRRC56
ENSMUST00000070458	ENSMUSG00000038637	Lrrc56	LRRC56
ENSMUST00000144199	ENSMUSG00000038637	Lrrc56	LRRC56
ENSMUST00000047093	ENSMUSG00000038637	Lrrc56	LRRC56
ENSMUST00000150141	ENSMUSG00000038637	Lrrc56	LRRC56
ENSMUST00000209220	ENSMUSG00000038637	Lrrc56	LRRC56
ENSMUST00000144008	ENSMUSG00000038637	Lrrc56	LRRC56
ENSMUST00000040987	ENSMUSG00000038641	Akr1d1	AKR1D1
ENSMUST00000123648	ENSMUSG00000038641	Akr1d1	AKR1D1
ENSMUST00000015667	ENSMUSG00000038642	Ctss	CTSS
ENSMUST00000116304	ENSMUSG00000038642	Ctss	CTSS
ENSMUST00000049343	ENSMUSG00000038644	Pold1	POLD1
ENSMUST00000154783	ENSMUSG00000038644	Pold1	POLD1
ENSMUST00000138746	ENSMUSG00000038644	Pold1	POLD1
ENSMUST00000136225	ENSMUSG00000038644	Pold1	POLD1
ENSMUST00000151793	ENSMUSG00000038644	Pold1	POLD1
ENSMUST00000147503	ENSMUSG00000038644	Pold1	POLD1
ENSMUST00000141742	ENSMUSG00000038644	Pold1	POLD1
ENSMUST00000132268	ENSMUSG00000038644	Pold1	POLD1
ENSMUST00000145956	ENSMUSG00000038644	Pold1	POLD1
ENSMUST00000042166	ENSMUSG00000038646	Ramac	RAMAC
ENSMUST00000133034	ENSMUSG00000038646	Ramac	RAMAC
ENSMUST00000118190	ENSMUSG00000038646	Ramac	RAMAC
ENSMUST00000041093	ENSMUSG00000038648	Creb3l2	CREB3L2
ENSMUST00000128534	ENSMUSG00000038648	Creb3l2	CREB3L2
ENSMUST00000210314	ENSMUSG00000038650	Rnh1	RNH1
ENSMUST00000106033	ENSMUSG00000038650	Rnh1	RNH1
ENSMUST00000167493	ENSMUSG00000038650	Rnh1	RNH1
ENSMUST00000209378	ENSMUSG00000038650	Rnh1	RNH1
ENSMUST00000210979	ENSMUSG00000038650	Rnh1	RNH1
ENSMUST00000124093	ENSMUSG00000038651	Sycp2l	SYCP2L
ENSMUST00000141292	ENSMUSG00000038651	Sycp2l	SYCP2L
ENSMUST00000145810	ENSMUSG00000038651	Sycp2l	SYCP2L
ENSMUST00000031633	ENSMUSG00000038656	Cyp3a16	CYP3A5
ENSMUST00000043610	ENSMUSG00000038658	Ric1	RIC1
ENSMUST00000162184	ENSMUSG00000038658	Ric1	RIC1
ENSMUST00000160221	ENSMUSG00000038658	Ric1	RIC1
ENSMUST00000162492	ENSMUSG00000038658	Ric1	RIC1
ENSMUST00000160452	ENSMUSG00000038658	Ric1	RIC1
ENSMUST00000161536	ENSMUSG00000038658	Ric1	RIC1
ENSMUST00000161330	ENSMUSG00000038658	Ric1	RIC1
ENSMUST00000042318	ENSMUSG00000038663	Fsd2	FSD2
ENSMUST00000144280	ENSMUSG00000038664	Herc1	HERC1
ENSMUST00000042824	ENSMUSG00000038664	Herc1	HERC1
ENSMUST00000140487	ENSMUSG00000038664	Herc1	HERC1
ENSMUST00000135159	ENSMUSG00000038664	Herc1	HERC1
ENSMUST00000124969	ENSMUSG00000038664	Herc1	HERC1
ENSMUST00000135600	ENSMUSG00000038664	Herc1	HERC1
ENSMUST00000130854	ENSMUSG00000038664	Herc1	HERC1
ENSMUST00000101532	ENSMUSG00000038665	Dgki	DGKI
ENSMUST00000090314	ENSMUSG00000038665	Dgki	DGKI
ENSMUST00000138286	ENSMUSG00000038665	Dgki	DGKI
ENSMUST00000150300	ENSMUSG00000038665	Dgki	DGKI
ENSMUST00000042075	ENSMUSG00000038665	Dgki	DGKI
ENSMUST00000143046	ENSMUSG00000038665	Dgki	DGKI
ENSMUST00000146656	ENSMUSG00000038665	Dgki	DGKI
ENSMUST00000136457	ENSMUSG00000038665	Dgki	DGKI
ENSMUST00000107570	ENSMUSG00000038668	Lpar1	LPAR1
ENSMUST00000107571	ENSMUSG00000038668	Lpar1	LPAR1
ENSMUST00000055018	ENSMUSG00000038668	Lpar1	LPAR1
ENSMUST00000107575	ENSMUSG00000038668	Lpar1	LPAR1
ENSMUST00000107574	ENSMUSG00000038668	Lpar1	LPAR1
ENSMUST00000145361	ENSMUSG00000038668	Lpar1	LPAR1
ENSMUST00000155170	ENSMUSG00000038668	Lpar1	LPAR1
ENSMUST00000147354	ENSMUSG00000038668	Lpar1	LPAR1
ENSMUST00000165208	ENSMUSG00000038670	Mybpc2	MYBPC2
ENSMUST00000207516	ENSMUSG00000038670	Mybpc2	MYBPC2
ENSMUST00000170190	ENSMUSG00000038671	Arfrp1	ARFRP1
ENSMUST00000185118	ENSMUSG00000038671	Arfrp1	ARFRP1
ENSMUST00000127988	ENSMUSG00000038671	Arfrp1	ARFRP1
ENSMUST00000152334	ENSMUSG00000038671	Arfrp1	ARFRP1
ENSMUST00000108808	ENSMUSG00000038671	Arfrp1	ARFRP1
ENSMUST00000152580	ENSMUSG00000038671	Arfrp1	ARFRP1
ENSMUST00000048269	ENSMUSG00000038671	Arfrp1	ARFRP1
ENSMUST00000130346	ENSMUSG00000038671	Arfrp1	ARFRP1
ENSMUST00000139368	ENSMUSG00000038671	Arfrp1	ARFRP1
ENSMUST00000183499	ENSMUSG00000038671	Arfrp1	ARFRP1
ENSMUST00000184859	ENSMUSG00000038671	Arfrp1	ARFRP1
ENSMUST00000145358	ENSMUSG00000038671	Arfrp1	ARFRP1
ENSMUST00000043475	ENSMUSG00000038676	Ucn	UCN
ENSMUST00000201184	ENSMUSG00000038676	Ucn	UCN
ENSMUST00000043503	ENSMUSG00000038677	Scube3	SCUBE3
ENSMUST00000233905	ENSMUSG00000038677	Scube3	SCUBE3
ENSMUST00000132670	ENSMUSG00000038677	Scube3	SCUBE3
ENSMUST00000137147	ENSMUSG00000038677	Scube3	SCUBE3
ENSMUST00000232984	ENSMUSG00000038677	Scube3	SCUBE3
ENSMUST00000148342	ENSMUSG00000038677	Scube3	SCUBE3
ENSMUST00000142170	ENSMUSG00000038677	Scube3	SCUBE3
ENSMUST00000165201	ENSMUSG00000038679	Trps1	TRPS1
ENSMUST00000184458	ENSMUSG00000038679	Trps1	TRPS1
ENSMUST00000183757	ENSMUSG00000038679	Trps1	TRPS1
ENSMUST00000183997	ENSMUSG00000038679	Trps1	TRPS1
ENSMUST00000184885	ENSMUSG00000038679	Trps1	TRPS1
ENSMUST00000077935	ENSMUSG00000038679	Trps1	TRPS1
ENSMUST00000183421	ENSMUSG00000038679	Trps1	TRPS1
ENSMUST00000185183	ENSMUSG00000038679	Trps1	TRPS1
ENSMUST00000046951	ENSMUSG00000038683	Pak1ip1	PAK1IP1
ENSMUST00000173238	ENSMUSG00000038683	Pak1ip1	PAK1IP1
ENSMUST00000174551	ENSMUSG00000038683	Pak1ip1	PAK1IP1
ENSMUST00000174527	ENSMUSG00000038683	Pak1ip1	PAK1IP1
ENSMUST00000174472	ENSMUSG00000038683	Pak1ip1	PAK1IP1
ENSMUST00000098971	ENSMUSG00000038685	Rtel1	RTEL1-TNFRSF6B
ENSMUST00000146273	ENSMUSG00000038685	Rtel1	RTEL1-TNFRSF6B
ENSMUST00000139608	ENSMUSG00000038685	Rtel1	RTEL1-TNFRSF6B
ENSMUST00000054622	ENSMUSG00000038685	Rtel1	RTEL1-TNFRSF6B
ENSMUST00000108814	ENSMUSG00000038685	Rtel1	RTEL1-TNFRSF6B
ENSMUST00000048608	ENSMUSG00000038685	Rtel1	RTEL1-TNFRSF6B
ENSMUST00000108815	ENSMUSG00000038685	Rtel1	RTEL1-TNFRSF6B
ENSMUST00000153112	ENSMUSG00000038685	Rtel1	RTEL1-TNFRSF6B
ENSMUST00000148252	ENSMUSG00000038685	Rtel1	RTEL1-TNFRSF6B
ENSMUST00000184751	ENSMUSG00000038685	Rtel1	RTEL1-TNFRSF6B
ENSMUST00000126842	ENSMUSG00000038685	Rtel1	RTEL1-TNFRSF6B
ENSMUST00000125233	ENSMUSG00000038685	Rtel1	RTEL1-TNFRSF6B
ENSMUST00000130935	ENSMUSG00000038685	Rtel1	RTEL1-TNFRSF6B
ENSMUST00000144648	ENSMUSG00000038685	Rtel1	RTEL1-TNFRSF6B
ENSMUST00000130772	ENSMUSG00000038685	Rtel1	RTEL1-TNFRSF6B
ENSMUST00000147266	ENSMUSG00000038685	Rtel1	RTEL1-TNFRSF6B
ENSMUST00000139601	ENSMUSG00000038685	Rtel1	RTEL1-TNFRSF6B
ENSMUST00000124149	ENSMUSG00000038685	Rtel1	RTEL1-TNFRSF6B
ENSMUST00000133856	ENSMUSG00000038685	Rtel1	RTEL1-TNFRSF6B
ENSMUST00000134651	ENSMUSG00000038685	Rtel1	RTEL1-TNFRSF6B
ENSMUST00000137700	ENSMUSG00000038685	Rtel1	RTEL1-TNFRSF6B
ENSMUST00000161741	ENSMUSG00000038690	Atp5j2	ATP5MF
ENSMUST00000162360	ENSMUSG00000038690	Atp5j2	ATP5MF
ENSMUST00000037056	ENSMUSG00000038690	Atp5j2	ATP5MF
ENSMUST00000161845	ENSMUSG00000038690	Atp5j2	ATP5MF
ENSMUST00000200584	ENSMUSG00000038690	Atp5j2	ATP5MF
ENSMUST00000213625	ENSMUSG00000038691	Mbd3l1	MBD3L1
ENSMUST00000069218	ENSMUSG00000038691	Mbd3l1	MBD3L1
ENSMUST00000215255	ENSMUSG00000038691	Mbd3l1	MBD3L1
ENSMUST00000049241	ENSMUSG00000038692	Hoxb4	HOXB4
ENSMUST00000035844	ENSMUSG00000038695	Josd2	JOSD2
ENSMUST00000206210	ENSMUSG00000038695	Josd2	JOSD2
ENSMUST00000206887	ENSMUSG00000038695	Josd2	JOSD2
ENSMUST00000117324	ENSMUSG00000038695	Josd2	JOSD2
ENSMUST00000120852	ENSMUSG00000038695	Josd2	JOSD2
ENSMUST00000134398	ENSMUSG00000038695	Josd2	JOSD2
ENSMUST00000132952	ENSMUSG00000038695	Josd2	JOSD2
ENSMUST00000118628	ENSMUSG00000038695	Josd2	JOSD2
ENSMUST00000131817	ENSMUSG00000038695	Josd2	JOSD2
ENSMUST00000118493	ENSMUSG00000038695	Josd2	JOSD2
ENSMUST00000130220	ENSMUSG00000038695	Josd2	JOSD2
ENSMUST00000136609	ENSMUSG00000038695	Josd2	JOSD2
ENSMUST00000149341	ENSMUSG00000038695	Josd2	JOSD2
ENSMUST00000136679	ENSMUSG00000038695	Josd2	JOSD2
ENSMUST00000121922	ENSMUSG00000038695	Josd2	JOSD2
ENSMUST00000208117	ENSMUSG00000038695	Josd2	JOSD2
ENSMUST00000133656	ENSMUSG00000038695	Josd2	JOSD2
ENSMUST00000155659	ENSMUSG00000038695	Josd2	JOSD2
ENSMUST00000139097	ENSMUSG00000038695	Josd2	JOSD2
ENSMUST00000149383	ENSMUSG00000038696	Mapkap1	MAPKAP1
ENSMUST00000124443	ENSMUSG00000038696	Mapkap1	MAPKAP1
ENSMUST00000141253	ENSMUSG00000038696	Mapkap1	MAPKAP1
ENSMUST00000156967	ENSMUSG00000038696	Mapkap1	MAPKAP1
ENSMUST00000113124	ENSMUSG00000038696	Mapkap1	MAPKAP1
ENSMUST00000113123	ENSMUSG00000038696	Mapkap1	MAPKAP1
ENSMUST00000147337	ENSMUSG00000038696	Mapkap1	MAPKAP1
ENSMUST00000113126	ENSMUSG00000038696	Mapkap1	MAPKAP1
ENSMUST00000138933	ENSMUSG00000038696	Mapkap1	MAPKAP1
ENSMUST00000137021	ENSMUSG00000038696	Mapkap1	MAPKAP1
ENSMUST00000129633	ENSMUSG00000038696	Mapkap1	MAPKAP1
ENSMUST00000093039	ENSMUSG00000038697	Taf5l	TAF5L
ENSMUST00000165628	ENSMUSG00000038697	Taf5l	TAF5L
ENSMUST00000212010	ENSMUSG00000038697	Taf5l	TAF5L
ENSMUST00000213055	ENSMUSG00000038697	Taf5l	TAF5L
ENSMUST00000190470	ENSMUSG00000038700	Hoxb5	HOXB5
ENSMUST00000049272	ENSMUSG00000038700	Hoxb5	HOXB5
ENSMUST00000186365	ENSMUSG00000038702	Dsel	DSEL
ENSMUST00000035462	ENSMUSG00000038702	Dsel	DSEL
ENSMUST00000189731	ENSMUSG00000038702	Dsel	DSEL
ENSMUST00000189370	ENSMUSG00000038702	Dsel	DSEL
ENSMUST00000035929	ENSMUSG00000038704	Aspdh	ASPDH
ENSMUST00000146128	ENSMUSG00000038704	Aspdh	ASPDH
ENSMUST00000152902	ENSMUSG00000038704	Aspdh	ASPDH
ENSMUST00000133801	ENSMUSG00000038704	Aspdh	ASPDH
ENSMUST00000135624	ENSMUSG00000038704	Aspdh	ASPDH
ENSMUST00000156957	ENSMUSG00000038704	Aspdh	ASPDH
ENSMUST00000207591	ENSMUSG00000038704	Aspdh	ASPDH
ENSMUST00000049032	ENSMUSG00000038705	Gmeb2	GMEB2
ENSMUST00000141110	ENSMUSG00000038705	Gmeb2	GMEB2
ENSMUST00000123148	ENSMUSG00000038705	Gmeb2	GMEB2
ENSMUST00000130475	ENSMUSG00000038705	Gmeb2	GMEB2
ENSMUST00000141003	ENSMUSG00000038705	Gmeb2	GMEB2
ENSMUST00000147665	ENSMUSG00000038705	Gmeb2	GMEB2
ENSMUST00000084820	ENSMUSG00000038708	Golga4	GOLGA4
ENSMUST00000212593	ENSMUSG00000038708	Golga4	GOLGA4
ENSMUST00000212097	ENSMUSG00000038708	Golga4	GOLGA4
ENSMUST00000212461	ENSMUSG00000038708	Golga4	GOLGA4
ENSMUST00000212183	ENSMUSG00000038708	Golga4	GOLGA4
ENSMUST00000212620	ENSMUSG00000038708	Golga4	GOLGA4
ENSMUST00000212913	ENSMUSG00000038708	Golga4	GOLGA4
ENSMUST00000211840	ENSMUSG00000038708	Golga4	GOLGA4
ENSMUST00000212274	ENSMUSG00000038708	Golga4	GOLGA4
ENSMUST00000212151	ENSMUSG00000038708	Golga4	GOLGA4
ENSMUST00000211846	ENSMUSG00000038708	Golga4	GOLGA4
ENSMUST00000211838	ENSMUSG00000038708	Golga4	GOLGA4
ENSMUST00000211826	ENSMUSG00000038708	Golga4	GOLGA4
ENSMUST00000154540	ENSMUSG00000038709	Txndc8	TXNDC8
ENSMUST00000102897	ENSMUSG00000038709	Txndc8	TXNDC8
ENSMUST00000139256	ENSMUSG00000038709	Txndc8	TXNDC8
ENSMUST00000152640	ENSMUSG00000038712	Mindy1	MINDY1
ENSMUST00000135249	ENSMUSG00000038712	Mindy1	MINDY1
ENSMUST00000147963	ENSMUSG00000038712	Mindy1	MINDY1
ENSMUST00000149568	ENSMUSG00000038712	Mindy1	MINDY1
ENSMUST00000039537	ENSMUSG00000038712	Mindy1	MINDY1
ENSMUST00000107187	ENSMUSG00000038712	Mindy1	MINDY1
ENSMUST00000135264	ENSMUSG00000038712	Mindy1	MINDY1
ENSMUST00000137743	ENSMUSG00000038712	Mindy1	MINDY1
ENSMUST00000143498	ENSMUSG00000038712	Mindy1	MINDY1
ENSMUST00000153928	ENSMUSG00000038712	Mindy1	MINDY1
ENSMUST00000168223	ENSMUSG00000038712	Mindy1	MINDY1
ENSMUST00000133762	ENSMUSG00000038712	Mindy1	MINDY1
ENSMUST00000216815	ENSMUSG00000038717	Atp5l	ATP5MGL
ENSMUST00000043675	ENSMUSG00000038717	Atp5l	ATP5MGL
ENSMUST00000216380	ENSMUSG00000038717	Atp5l	ATP5MGL
ENSMUST00000213999	ENSMUSG00000038717	Atp5l	ATP5MGL
ENSMUST00000113132	ENSMUSG00000038718	Pbx3	PBX3
ENSMUST00000040638	ENSMUSG00000038718	Pbx3	PBX3
ENSMUST00000176213	ENSMUSG00000038718	Pbx3	PBX3
ENSMUST00000143776	ENSMUSG00000038718	Pbx3	PBX3
ENSMUST00000153278	ENSMUSG00000038718	Pbx3	PBX3
ENSMUST00000175855	ENSMUSG00000038718	Pbx3	PBX3
ENSMUST00000138021	ENSMUSG00000038718	Pbx3	PBX3
ENSMUST00000141653	ENSMUSG00000038718	Pbx3	PBX3
ENSMUST00000127353	ENSMUSG00000038718	Pbx3	PBX3
ENSMUST00000155423	ENSMUSG00000038718	Pbx3	PBX3
ENSMUST00000049352	ENSMUSG00000038721	Hoxb7	HOXB7
ENSMUST00000151596	ENSMUSG00000038721	Hoxb7	HOXB7
ENSMUST00000162594	ENSMUSG00000038722	Bud31	BUD31
ENSMUST00000160004	ENSMUSG00000038722	Bud31	BUD31
ENSMUST00000162308	ENSMUSG00000038722	Bud31	BUD31
ENSMUST00000159018	ENSMUSG00000038722	Bud31	BUD31
ENSMUST00000160075	ENSMUSG00000038722	Bud31	BUD31
ENSMUST00000161974	ENSMUSG00000038722	Bud31	BUD31
ENSMUST00000160840	ENSMUSG00000038722	Bud31	BUD31
ENSMUST00000232355	ENSMUSG00000038725	Pkhd1l1	PKHD1L1
ENSMUST00000038336	ENSMUSG00000038725	Pkhd1l1	PKHD1L1
ENSMUST00000166957	ENSMUSG00000038725	Pkhd1l1	PKHD1L1
ENSMUST00000209244	ENSMUSG00000038725	Pkhd1l1	PKHD1L1
ENSMUST00000231867	ENSMUSG00000038725	Pkhd1l1	PKHD1L1
ENSMUST00000209939	ENSMUSG00000038725	Pkhd1l1	PKHD1L1
ENSMUST00000098065	ENSMUSG00000038729	Akap2	AKAP2
ENSMUST00000107600	ENSMUSG00000038729	Akap2	AKAP2
ENSMUST00000107598	ENSMUSG00000038729	Akap2	AKAP2
ENSMUST00000124581	ENSMUSG00000038729	Akap2	AKAP2
ENSMUST00000132497	ENSMUSG00000038729	Akap2	AKAP2
ENSMUST00000102903	ENSMUSG00000038729	Akap2	AKAP2
ENSMUST00000043456	ENSMUSG00000038729	Akap2	AKAP2
ENSMUST00000098064	ENSMUSG00000038729	Akap2	AKAP2
ENSMUST00000102902	ENSMUSG00000038729	Akap2	AKAP2
ENSMUST00000153269	ENSMUSG00000038732	Mboat1	MBOAT1
ENSMUST00000152798	ENSMUSG00000038732	Mboat1	MBOAT1
ENSMUST00000047311	ENSMUSG00000038732	Mboat1	MBOAT1
ENSMUST00000220870	ENSMUSG00000038732	Mboat1	MBOAT1
ENSMUST00000222095	ENSMUSG00000038732	Mboat1	MBOAT1
ENSMUST00000162819	ENSMUSG00000038733	Wdr26	WDR26
ENSMUST00000237749	ENSMUSG00000038733	Wdr26	WDR26
ENSMUST00000162963	ENSMUSG00000038733	Wdr26	WDR26
ENSMUST00000036329	ENSMUSG00000038733	Wdr26	WDR26
ENSMUST00000159673	ENSMUSG00000038733	Wdr26	WDR26
ENSMUST00000159290	ENSMUSG00000038733	Wdr26	WDR26
ENSMUST00000159698	ENSMUSG00000038733	Wdr26	WDR26
ENSMUST00000159625	ENSMUSG00000038733	Wdr26	WDR26
ENSMUST00000161531	ENSMUSG00000038733	Wdr26	WDR26
ENSMUST00000227843	ENSMUSG00000038736	Nudcd1	NUDCD1
ENSMUST00000038719	ENSMUSG00000038736	Nudcd1	NUDCD1
ENSMUST00000226606	ENSMUSG00000038736	Nudcd1	NUDCD1
ENSMUST00000227645	ENSMUSG00000038736	Nudcd1	NUDCD1
ENSMUST00000227789	ENSMUSG00000038736	Nudcd1	NUDCD1
ENSMUST00000228319	ENSMUSG00000038736	Nudcd1	NUDCD1
ENSMUST00000226660	ENSMUSG00000038736	Nudcd1	NUDCD1
ENSMUST00000107938	ENSMUSG00000038738	Shank1	SHANK1
ENSMUST00000107935	ENSMUSG00000038738	Shank1	SHANK1
ENSMUST00000107934	ENSMUSG00000038738	Shank1	SHANK1
ENSMUST00000134470	ENSMUSG00000038738	Shank1	SHANK1
ENSMUST00000154776	ENSMUSG00000038738	Shank1	SHANK1
ENSMUST00000127164	ENSMUSG00000038738	Shank1	SHANK1
ENSMUST00000041555	ENSMUSG00000038740	Mvb12b	MVB12B
ENSMUST00000195203	ENSMUSG00000038740	Mvb12b	MVB12B
ENSMUST00000192765	ENSMUSG00000038740	Mvb12b	MVB12B
ENSMUST00000148660	ENSMUSG00000038740	Mvb12b	MVB12B
ENSMUST00000146892	ENSMUSG00000038740	Mvb12b	MVB12B
ENSMUST00000043726	ENSMUSG00000038742	Angptl6	ANGPTL6
ENSMUST00000106045	ENSMUSG00000038745	Nlrp6	NLRP6
ENSMUST00000183845	ENSMUSG00000038745	Nlrp6	NLRP6
ENSMUST00000184560	ENSMUSG00000038745	Nlrp6	NLRP6
ENSMUST00000183761	ENSMUSG00000038745	Nlrp6	NLRP6
ENSMUST00000187667	ENSMUSG00000038750	Omt2b	NA
ENSMUST00000043734	ENSMUSG00000038750	Omt2b	NA
ENSMUST00000186336	ENSMUSG00000038750	Omt2b	NA
ENSMUST00000187890	ENSMUSG00000038750	Omt2b	NA
ENSMUST00000189243	ENSMUSG00000038750	Omt2b	NA
ENSMUST00000016511	ENSMUSG00000038751	Ptk6	PTK6
ENSMUST00000043739	ENSMUSG00000038754	Elovl3	ELOVL3
ENSMUST00000237098	ENSMUSG00000038754	Elovl3	ELOVL3
ENSMUST00000167258	ENSMUSG00000038756	Ttll6	TTLL6
ENSMUST00000107680	ENSMUSG00000038756	Ttll6	TTLL6
ENSMUST00000201374	ENSMUSG00000038759	Nup205	NUP205
ENSMUST00000043815	ENSMUSG00000038759	Nup205	NUP205
ENSMUST00000202898	ENSMUSG00000038759	Nup205	NUP205
ENSMUST00000170234	ENSMUSG00000038759	Nup205	NUP205
ENSMUST00000201609	ENSMUSG00000038759	Nup205	NUP205
ENSMUST00000201842	ENSMUSG00000038759	Nup205	NUP205
ENSMUST00000200739	ENSMUSG00000038759	Nup205	NUP205
ENSMUST00000038856	ENSMUSG00000038760	Trhr	TRHR
ENSMUST00000110289	ENSMUSG00000038760	Trhr	TRHR
ENSMUST00000226626	ENSMUSG00000038760	Trhr	TRHR
ENSMUST00000227505	ENSMUSG00000038760	Trhr	TRHR
ENSMUST00000043757	ENSMUSG00000038762	Abcf1	ABCF1
ENSMUST00000173111	ENSMUSG00000038762	Abcf1	ABCF1
ENSMUST00000173125	ENSMUSG00000038762	Abcf1	ABCF1
ENSMUST00000173090	ENSMUSG00000038762	Abcf1	ABCF1
ENSMUST00000087205	ENSMUSG00000038762	Abcf1	ABCF1
ENSMUST00000174834	ENSMUSG00000038762	Abcf1	ABCF1
ENSMUST00000174128	ENSMUSG00000038762	Abcf1	ABCF1
ENSMUST00000172661	ENSMUSG00000038762	Abcf1	ABCF1
ENSMUST00000107348	ENSMUSG00000038763	Alpk3	ALPK3
ENSMUST00000151115	ENSMUSG00000038763	Alpk3	ALPK3
ENSMUST00000075637	ENSMUSG00000038764	Ptpn3	PTPN3
ENSMUST00000123664	ENSMUSG00000038764	Ptpn3	PTPN3
ENSMUST00000153926	ENSMUSG00000038764	Ptpn3	PTPN3
ENSMUST00000150445	ENSMUSG00000038764	Ptpn3	PTPN3
ENSMUST00000130900	ENSMUSG00000038764	Ptpn3	PTPN3
ENSMUST00000151964	ENSMUSG00000038764	Ptpn3	PTPN3
ENSMUST00000041730	ENSMUSG00000038765	Lmx1b	LMX1B
ENSMUST00000176067	ENSMUSG00000038765	Lmx1b	LMX1B
ENSMUST00000137559	ENSMUSG00000038765	Lmx1b	LMX1B
ENSMUST00000107209	ENSMUSG00000038766	Gabpb2	GABPB2
ENSMUST00000136139	ENSMUSG00000038766	Gabpb2	GABPB2
ENSMUST00000098873	ENSMUSG00000038766	Gabpb2	GABPB2
ENSMUST00000141645	ENSMUSG00000038766	Gabpb2	GABPB2
ENSMUST00000070774	ENSMUSG00000038766	Gabpb2	GABPB2
ENSMUST00000155555	ENSMUSG00000038766	Gabpb2	GABPB2
ENSMUST00000138862	ENSMUSG00000038766	Gabpb2	GABPB2
ENSMUST00000107204	ENSMUSG00000038766	Gabpb2	GABPB2
ENSMUST00000145272	ENSMUSG00000038766	Gabpb2	GABPB2
ENSMUST00000036819	ENSMUSG00000038768	9130409I23Rik	DEGS1
ENSMUST00000110673	ENSMUSG00000038770	Kpna7	KPNA7
ENSMUST00000110672	ENSMUSG00000038770	Kpna7	KPNA7
ENSMUST00000116454	ENSMUSG00000038770	Kpna7	KPNA7
ENSMUST00000142866	ENSMUSG00000038770	Kpna7	KPNA7
ENSMUST00000139024	ENSMUSG00000038770	Kpna7	KPNA7
ENSMUST00000151196	ENSMUSG00000038770	Kpna7	KPNA7
ENSMUST00000043775	ENSMUSG00000038773	Kdm3b	KDM3B
ENSMUST00000225195	ENSMUSG00000038773	Kdm3b	KDM3B
ENSMUST00000224715	ENSMUSG00000038773	Kdm3b	KDM3B
ENSMUST00000225047	ENSMUSG00000038773	Kdm3b	KDM3B
ENSMUST00000225260	ENSMUSG00000038773	Kdm3b	KDM3B
ENSMUST00000224065	ENSMUSG00000038773	Kdm3b	KDM3B
ENSMUST00000223567	ENSMUSG00000038773	Kdm3b	KDM3B
ENSMUST00000035606	ENSMUSG00000038774	Ascc3	ASCC3
ENSMUST00000220355	ENSMUSG00000038774	Ascc3	ASCC3
ENSMUST00000219226	ENSMUSG00000038774	Ascc3	ASCC3
ENSMUST00000220178	ENSMUSG00000038774	Ascc3	ASCC3
ENSMUST00000217968	ENSMUSG00000038774	Ascc3	ASCC3
ENSMUST00000220026	ENSMUSG00000038774	Ascc3	ASCC3
ENSMUST00000217725	ENSMUSG00000038774	Ascc3	ASCC3
ENSMUST00000219085	ENSMUSG00000038774	Ascc3	ASCC3
ENSMUST00000219172	ENSMUSG00000038774	Ascc3	ASCC3
ENSMUST00000135872	ENSMUSG00000038775	Vill	VILL
ENSMUST00000051386	ENSMUSG00000038775	Vill	VILL
ENSMUST00000153454	ENSMUSG00000038775	Vill	VILL
ENSMUST00000074734	ENSMUSG00000038775	Vill	VILL
ENSMUST00000131647	ENSMUSG00000038775	Vill	VILL
ENSMUST00000141185	ENSMUSG00000038775	Vill	VILL
ENSMUST00000126251	ENSMUSG00000038775	Vill	VILL
ENSMUST00000153630	ENSMUSG00000038775	Vill	VILL
ENSMUST00000136561	ENSMUSG00000038775	Vill	VILL
ENSMUST00000151638	ENSMUSG00000038775	Vill	VILL
ENSMUST00000154133	ENSMUSG00000038776	Ephx1	EPHX1
ENSMUST00000036928	ENSMUSG00000038776	Ephx1	EPHX1
ENSMUST00000111068	ENSMUSG00000038776	Ephx1	EPHX1
ENSMUST00000147585	ENSMUSG00000038776	Ephx1	EPHX1
ENSMUST00000142306	ENSMUSG00000038777	Sema6c	SEMA6C
ENSMUST00000130814	ENSMUSG00000038777	Sema6c	SEMA6C
ENSMUST00000131620	ENSMUSG00000038777	Sema6c	SEMA6C
ENSMUST00000204709	ENSMUSG00000038777	Sema6c	SEMA6C
ENSMUST00000131742	ENSMUSG00000038777	Sema6c	SEMA6C
ENSMUST00000090821	ENSMUSG00000038777	Sema6c	SEMA6C
ENSMUST00000090823	ENSMUSG00000038777	Sema6c	SEMA6C
ENSMUST00000134125	ENSMUSG00000038777	Sema6c	SEMA6C
ENSMUST00000142449	ENSMUSG00000038777	Sema6c	SEMA6C
ENSMUST00000168321	ENSMUSG00000038777	Sema6c	SEMA6C
ENSMUST00000107217	ENSMUSG00000038777	Sema6c	SEMA6C
ENSMUST00000202315	ENSMUSG00000038777	Sema6c	SEMA6C
ENSMUST00000130662	ENSMUSG00000038777	Sema6c	SEMA6C
ENSMUST00000141607	ENSMUSG00000038777	Sema6c	SEMA6C
ENSMUST00000126597	ENSMUSG00000038777	Sema6c	SEMA6C
ENSMUST00000126822	ENSMUSG00000038780	Smurf1	SMURF1
ENSMUST00000110677	ENSMUSG00000038780	Smurf1	SMURF1
ENSMUST00000085684	ENSMUSG00000038780	Smurf1	SMURF1
ENSMUST00000100461	ENSMUSG00000038780	Smurf1	SMURF1
ENSMUST00000198621	ENSMUSG00000038780	Smurf1	SMURF1
ENSMUST00000043785	ENSMUSG00000038781	Stap2	STAP2
ENSMUST00000233494	ENSMUSG00000038781	Stap2	STAP2
ENSMUST00000233528	ENSMUSG00000038781	Stap2	STAP2
ENSMUST00000233977	ENSMUSG00000038781	Stap2	STAP2
ENSMUST00000236952	ENSMUSG00000038782	1700028J19Rik	NA
ENSMUST00000237383	ENSMUSG00000038782	1700028J19Rik	NA
ENSMUST00000206366	ENSMUSG00000038782	1700028J19Rik	NA
ENSMUST00000206686	ENSMUSG00000038782	1700028J19Rik	NA
ENSMUST00000037220	ENSMUSG00000038782	1700028J19Rik	NA
ENSMUST00000208099	ENSMUSG00000038782	1700028J19Rik	NA
ENSMUST00000200954	ENSMUSG00000038784	Cnot4	CNOT4
ENSMUST00000202143	ENSMUSG00000038784	Cnot4	CNOT4
ENSMUST00000114989	ENSMUSG00000038784	Cnot4	CNOT4
ENSMUST00000114993	ENSMUSG00000038784	Cnot4	CNOT4
ENSMUST00000044163	ENSMUSG00000038784	Cnot4	CNOT4
ENSMUST00000202417	ENSMUSG00000038784	Cnot4	CNOT4
ENSMUST00000200743	ENSMUSG00000038784	Cnot4	CNOT4
ENSMUST00000202666	ENSMUSG00000038784	Cnot4	CNOT4
ENSMUST00000187157	ENSMUSG00000038791	Scgb3a2	SCGB3A2
ENSMUST00000043803	ENSMUSG00000038791	Scgb3a2	SCGB3A2
ENSMUST00000189750	ENSMUSG00000038791	Scgb3a2	SCGB3A2
ENSMUST00000037361	ENSMUSG00000038793	Lefty1	LEFTY1
ENSMUST00000132087	ENSMUSG00000038793	Lefty1	LEFTY1
ENSMUST00000132163	ENSMUSG00000038797	Zscan2	ZSCAN2
ENSMUST00000205361	ENSMUSG00000038797	Zscan2	ZSCAN2
ENSMUST00000147125	ENSMUSG00000038797	Zscan2	ZSCAN2
ENSMUST00000044115	ENSMUSG00000038797	Zscan2	ZSCAN2
ENSMUST00000155128	ENSMUSG00000038797	Zscan2	ZSCAN2
ENSMUST00000035300	ENSMUSG00000038801	Scgb1c1	SCGB1C1
ENSMUST00000132253	ENSMUSG00000038803	Ost4	OST4
ENSMUST00000132034	ENSMUSG00000038803	Ost4	OST4
ENSMUST00000175898	ENSMUSG00000038805	Six3	SIX3
ENSMUST00000176081	ENSMUSG00000038805	Six3	SIX3
ENSMUST00000162695	ENSMUSG00000038805	Six3	SIX3
ENSMUST00000038091	ENSMUSG00000038806	Sde2	SDE2
ENSMUST00000194948	ENSMUSG00000038806	Sde2	SDE2
ENSMUST00000102521	ENSMUSG00000038807	Rap1gap2	RAP1GAP2
ENSMUST00000123440	ENSMUSG00000038807	Rap1gap2	RAP1GAP2
ENSMUST00000047488	ENSMUSG00000038807	Rap1gap2	RAP1GAP2
ENSMUST00000208896	ENSMUSG00000038807	Rap1gap2	RAP1GAP2
ENSMUST00000145524	ENSMUSG00000038807	Rap1gap2	RAP1GAP2
ENSMUST00000107712	ENSMUSG00000038811	Gngt2	GNGT2
ENSMUST00000107714	ENSMUSG00000038811	Gngt2	GNGT2
ENSMUST00000107711	ENSMUSG00000038811	Gngt2	GNGT2
ENSMUST00000100532	ENSMUSG00000038811	Gngt2	GNGT2
ENSMUST00000036088	ENSMUSG00000038811	Gngt2	GNGT2
ENSMUST00000107709	ENSMUSG00000038811	Gngt2	GNGT2
ENSMUST00000107708	ENSMUSG00000038811	Gngt2	GNGT2
ENSMUST00000088257	ENSMUSG00000038812	Trmt112	TRMT112
ENSMUST00000116551	ENSMUSG00000038812	Trmt112	TRMT112
ENSMUST00000172869	ENSMUSG00000038812	Trmt112	TRMT112
ENSMUST00000174786	ENSMUSG00000038812	Trmt112	TRMT112
ENSMUST00000045142	ENSMUSG00000038816	Ctnnal1	CTNNAL1
ENSMUST00000131231	ENSMUSG00000038816	Ctnnal1	CTNNAL1
ENSMUST00000134915	ENSMUSG00000038816	Ctnnal1	CTNNAL1
ENSMUST00000127908	ENSMUSG00000038816	Ctnnal1	CTNNAL1
ENSMUST00000134754	ENSMUSG00000038816	Ctnnal1	CTNNAL1
ENSMUST00000136308	ENSMUSG00000038816	Ctnnal1	CTNNAL1
ENSMUST00000154511	ENSMUSG00000038816	Ctnnal1	CTNNAL1
ENSMUST00000107612	ENSMUSG00000038816	Ctnnal1	CTNNAL1
ENSMUST00000132764	ENSMUSG00000038816	Ctnnal1	CTNNAL1
ENSMUST00000037044	ENSMUSG00000038822	Hace1	HACE1
ENSMUST00000131568	ENSMUSG00000038822	Hace1	HACE1
ENSMUST00000136905	ENSMUSG00000038822	Hace1	HACE1
ENSMUST00000131406	ENSMUSG00000038822	Hace1	HACE1
ENSMUST00000142956	ENSMUSG00000038822	Hace1	HACE1
ENSMUST00000150511	ENSMUSG00000038822	Hace1	HACE1
ENSMUST00000155368	ENSMUSG00000038822	Hace1	HACE1
ENSMUST00000152638	ENSMUSG00000038827	Abitram	ABITRAM
ENSMUST00000045368	ENSMUSG00000038827	Abitram	ABITRAM
ENSMUST00000131520	ENSMUSG00000038827	Abitram	ABITRAM
ENSMUST00000147763	ENSMUSG00000038827	Abitram	ABITRAM
ENSMUST00000201203	ENSMUSG00000038828	Tmem214	TMEM214
ENSMUST00000114716	ENSMUSG00000038828	Tmem214	TMEM214
ENSMUST00000202951	ENSMUSG00000038828	Tmem214	TMEM214
ENSMUST00000202050	ENSMUSG00000038828	Tmem214	TMEM214
ENSMUST00000201234	ENSMUSG00000038828	Tmem214	TMEM214
ENSMUST00000202774	ENSMUSG00000038828	Tmem214	TMEM214
ENSMUST00000202008	ENSMUSG00000038828	Tmem214	TMEM214
ENSMUST00000131298	ENSMUSG00000038831	Ralgps1	RALGPS1
ENSMUST00000042615	ENSMUSG00000038831	Ralgps1	RALGPS1
ENSMUST00000113165	ENSMUSG00000038831	Ralgps1	RALGPS1
ENSMUST00000091039	ENSMUSG00000038831	Ralgps1	RALGPS1
ENSMUST00000138704	ENSMUSG00000038831	Ralgps1	RALGPS1
ENSMUST00000113164	ENSMUSG00000038831	Ralgps1	RALGPS1
ENSMUST00000202017	ENSMUSG00000038836	Agbl3	AGBL3
ENSMUST00000115016	ENSMUSG00000038836	Agbl3	AGBL3
ENSMUST00000115017	ENSMUSG00000038836	Agbl3	AGBL3
ENSMUST00000135304	ENSMUSG00000038836	Agbl3	AGBL3
ENSMUST00000143474	ENSMUSG00000038836	Agbl3	AGBL3
ENSMUST00000148834	ENSMUSG00000038836	Agbl3	AGBL3
ENSMUST00000115012	ENSMUSG00000038836	Agbl3	AGBL3
ENSMUST00000155726	ENSMUSG00000038836	Agbl3	AGBL3
ENSMUST00000155890	ENSMUSG00000038836	Agbl3	AGBL3
ENSMUST00000115014	ENSMUSG00000038836	Agbl3	AGBL3
ENSMUST00000115009	ENSMUSG00000038836	Agbl3	AGBL3
ENSMUST00000043674	ENSMUSG00000038838	Vars2	VARS2
ENSMUST00000165787	ENSMUSG00000038838	Vars2	VARS2
ENSMUST00000168922	ENSMUSG00000038838	Vars2	VARS2
ENSMUST00000164404	ENSMUSG00000038838	Vars2	VARS2
ENSMUST00000164295	ENSMUSG00000038838	Vars2	VARS2
ENSMUST00000170701	ENSMUSG00000038838	Vars2	VARS2
ENSMUST00000174129	ENSMUSG00000038838	Vars2	VARS2
ENSMUST00000169093	ENSMUSG00000038838	Vars2	VARS2
ENSMUST00000168885	ENSMUSG00000038838	Vars2	VARS2
ENSMUST00000164978	ENSMUSG00000038838	Vars2	VARS2
ENSMUST00000171536	ENSMUSG00000038838	Vars2	VARS2
ENSMUST00000165144	ENSMUSG00000038838	Vars2	VARS2
ENSMUST00000137859	ENSMUSG00000038840	Birc7	BIRC7
ENSMUST00000108875	ENSMUSG00000038840	Birc7	BIRC7
ENSMUST00000174236	ENSMUSG00000038843	Gcnt1	GCNT1
ENSMUST00000169897	ENSMUSG00000038843	Gcnt1	GCNT1
ENSMUST00000236139	ENSMUSG00000038843	Gcnt1	GCNT1
ENSMUST00000235184	ENSMUSG00000038843	Gcnt1	GCNT1
ENSMUST00000174137	ENSMUSG00000038843	Gcnt1	GCNT1
ENSMUST00000230763	ENSMUSG00000038844	Kif16b	KIF16B
ENSMUST00000043589	ENSMUSG00000038844	Kif16b	KIF16B
ENSMUST00000142078	ENSMUSG00000038844	Kif16b	KIF16B
ENSMUST00000211861	ENSMUSG00000038844	Kif16b	KIF16B
ENSMUST00000212106	ENSMUSG00000038844	Kif16b	KIF16B
ENSMUST00000125172	ENSMUSG00000038845	Phb	PHB
ENSMUST00000123071	ENSMUSG00000038845	Phb	PHB
ENSMUST00000127031	ENSMUSG00000038845	Phb	PHB
ENSMUST00000036374	ENSMUSG00000038845	Phb	PHB
ENSMUST00000123001	ENSMUSG00000038845	Phb	PHB
ENSMUST00000037299	ENSMUSG00000038848	Ythdf1	YTHDF1
ENSMUST00000108876	ENSMUSG00000038848	Ythdf1	YTHDF1
ENSMUST00000124666	ENSMUSG00000038848	Ythdf1	YTHDF1
ENSMUST00000070181	ENSMUSG00000038855	Itpkb	ITPKB
ENSMUST00000195043	ENSMUSG00000038855	Itpkb	ITPKB
ENSMUST00000055190	ENSMUSG00000038859	Baiap2l1	BAIAP2L1
ENSMUST00000129287	ENSMUSG00000038859	Baiap2l1	BAIAP2L1
ENSMUST00000102810	ENSMUSG00000038860	Garnl3	GARNL3
ENSMUST00000049618	ENSMUSG00000038860	Garnl3	GARNL3
ENSMUST00000137381	ENSMUSG00000038860	Garnl3	GARNL3
ENSMUST00000150242	ENSMUSG00000038860	Garnl3	GARNL3
ENSMUST00000153717	ENSMUSG00000038860	Garnl3	GARNL3
ENSMUST00000139778	ENSMUSG00000038860	Garnl3	GARNL3
ENSMUST00000193171	ENSMUSG00000038860	Garnl3	GARNL3
ENSMUST00000127509	ENSMUSG00000038860	Garnl3	GARNL3
ENSMUST00000135296	ENSMUSG00000038860	Garnl3	GARNL3
ENSMUST00000148043	ENSMUSG00000038860	Garnl3	GARNL3
ENSMUST00000133135	ENSMUSG00000038860	Garnl3	GARNL3
ENSMUST00000124000	ENSMUSG00000038860	Garnl3	GARNL3
ENSMUST00000072287	ENSMUSG00000038861	Pi4kb	PI4KB
ENSMUST00000167008	ENSMUSG00000038861	Pi4kb	PI4KB
ENSMUST00000107251	ENSMUSG00000038861	Pi4kb	PI4KB
ENSMUST00000125476	ENSMUSG00000038861	Pi4kb	PI4KB
ENSMUST00000138209	ENSMUSG00000038861	Pi4kb	PI4KB
ENSMUST00000133297	ENSMUSG00000038861	Pi4kb	PI4KB
ENSMUST00000133166	ENSMUSG00000038861	Pi4kb	PI4KB
ENSMUST00000118196	ENSMUSG00000038866	Zcchc2	ZCCHC2
ENSMUST00000119166	ENSMUSG00000038866	Zcchc2	ZCCHC2
ENSMUST00000186983	ENSMUSG00000038866	Zcchc2	ZCCHC2
ENSMUST00000188954	ENSMUSG00000038866	Zcchc2	ZCCHC2
ENSMUST00000131830	ENSMUSG00000038866	Zcchc2	ZCCHC2
ENSMUST00000045372	ENSMUSG00000038871	Bpgm	BPGM
ENSMUST00000135743	ENSMUSG00000038871	Bpgm	BPGM
ENSMUST00000138668	ENSMUSG00000038871	Bpgm	BPGM
ENSMUST00000139067	ENSMUSG00000038871	Bpgm	BPGM
ENSMUST00000149131	ENSMUSG00000038871	Bpgm	BPGM
ENSMUST00000220518	ENSMUSG00000038872	Zfhx3	ZFHX3
ENSMUST00000212094	ENSMUSG00000038872	Zfhx3	ZFHX3
ENSMUST00000221632	ENSMUSG00000038872	Zfhx3	ZFHX3
ENSMUST00000221100	ENSMUSG00000038872	Zfhx3	ZFHX3
ENSMUST00000221237	ENSMUSG00000038872	Zfhx3	ZFHX3
ENSMUST00000188994	ENSMUSG00000038872	Zfhx3	ZFHX3
ENSMUST00000043896	ENSMUSG00000038872	Zfhx3	ZFHX3
ENSMUST00000160144	ENSMUSG00000038876	Rnf146	RNF146
ENSMUST00000037548	ENSMUSG00000038876	Rnf146	RNF146
ENSMUST00000160372	ENSMUSG00000038876	Rnf146	RNF146
ENSMUST00000162335	ENSMUSG00000038876	Rnf146	RNF146
ENSMUST00000161508	ENSMUSG00000038876	Rnf146	RNF146
ENSMUST00000214896	ENSMUSG00000038876	Rnf146	RNF146
ENSMUST00000040791	ENSMUSG00000038879	Nipal2	NIPAL2
ENSMUST00000228679	ENSMUSG00000038879	Nipal2	NIPAL2
ENSMUST00000227222	ENSMUSG00000038879	Nipal2	NIPAL2
ENSMUST00000228073	ENSMUSG00000038879	Nipal2	NIPAL2
ENSMUST00000227336	ENSMUSG00000038879	Nipal2	NIPAL2
ENSMUST00000227126	ENSMUSG00000038879	Nipal2	NIPAL2
ENSMUST00000043907	ENSMUSG00000038880	Mrps34	MRPS34
ENSMUST00000154236	ENSMUSG00000038880	Mrps34	MRPS34
ENSMUST00000138648	ENSMUSG00000038880	Mrps34	MRPS34
ENSMUST00000049463	ENSMUSG00000038883	Prl3a1	PRL
ENSMUST00000223739	ENSMUSG00000038883	Prl3a1	PRL
ENSMUST00000043911	ENSMUSG00000038884	A230050P20Rik	C19orf66
ENSMUST00000175820	ENSMUSG00000038884	A230050P20Rik	C19orf66
ENSMUST00000176142	ENSMUSG00000038884	A230050P20Rik	C19orf66
ENSMUST00000177067	ENSMUSG00000038884	A230050P20Rik	C19orf66
ENSMUST00000176990	ENSMUSG00000038884	A230050P20Rik	C19orf66
ENSMUST00000205318	ENSMUSG00000038886	Man2a2	MAN2A2
ENSMUST00000098346	ENSMUSG00000038886	Man2a2	MAN2A2
ENSMUST00000206807	ENSMUSG00000038886	Man2a2	MAN2A2
ENSMUST00000206066	ENSMUSG00000038886	Man2a2	MAN2A2
ENSMUST00000206973	ENSMUSG00000038886	Man2a2	MAN2A2
ENSMUST00000205853	ENSMUSG00000038886	Man2a2	MAN2A2
ENSMUST00000206301	ENSMUSG00000038886	Man2a2	MAN2A2
ENSMUST00000205535	ENSMUSG00000038886	Man2a2	MAN2A2
ENSMUST00000206917	ENSMUSG00000038886	Man2a2	MAN2A2
ENSMUST00000206212	ENSMUSG00000038886	Man2a2	MAN2A2
ENSMUST00000205436	ENSMUSG00000038886	Man2a2	MAN2A2
ENSMUST00000038332	ENSMUSG00000038888	Ctu1	CTU1
ENSMUST00000225089	ENSMUSG00000038891	Prl3b1	PRL
ENSMUST00000035273	ENSMUSG00000038891	Prl3b1	PRL
ENSMUST00000037502	ENSMUSG00000038893	Fam117a	FAM117A
ENSMUST00000132357	ENSMUSG00000038893	Fam117a	FAM117A
ENSMUST00000129553	ENSMUSG00000038893	Fam117a	FAM117A
ENSMUST00000129290	ENSMUSG00000038893	Fam117a	FAM117A
ENSMUST00000143482	ENSMUSG00000038893	Fam117a	FAM117A
ENSMUST00000155999	ENSMUSG00000038893	Fam117a	FAM117A
ENSMUST00000040514	ENSMUSG00000038894	Irs2	IRS2
ENSMUST00000216916	ENSMUSG00000038895	Zfp653	NA
ENSMUST00000043922	ENSMUSG00000038895	Zfp653	NA
ENSMUST00000179605	ENSMUSG00000038895	Zfp653	NA
ENSMUST00000216244	ENSMUSG00000038895	Zfp653	NA
ENSMUST00000126610	ENSMUSG00000038900	Rpl12	RPL12
ENSMUST00000134912	ENSMUSG00000038900	Rpl12	RPL12
ENSMUST00000154340	ENSMUSG00000038900	Rpl12	RPL12
ENSMUST00000133842	ENSMUSG00000038900	Rpl12	RPL12
ENSMUST00000125415	ENSMUSG00000038900	Rpl12	RPL12
ENSMUST00000102811	ENSMUSG00000038900	Rpl12	RPL12
ENSMUST00000144644	ENSMUSG00000038900	Rpl12	RPL12
ENSMUST00000107270	ENSMUSG00000038902	Pogz	POGZ
ENSMUST00000107265	ENSMUSG00000038902	Pogz	POGZ
ENSMUST00000126235	ENSMUSG00000038902	Pogz	POGZ
ENSMUST00000107266	ENSMUSG00000038902	Pogz	POGZ
ENSMUST00000042402	ENSMUSG00000038902	Pogz	POGZ
ENSMUST00000107269	ENSMUSG00000038902	Pogz	POGZ
ENSMUST00000132544	ENSMUSG00000038902	Pogz	POGZ
ENSMUST00000140397	ENSMUSG00000038902	Pogz	POGZ
ENSMUST00000125638	ENSMUSG00000038902	Pogz	POGZ
ENSMUST00000142253	ENSMUSG00000038902	Pogz	POGZ
ENSMUST00000151773	ENSMUSG00000038903	Ccdc68	CCDC68
ENSMUST00000043929	ENSMUSG00000038903	Ccdc68	CCDC68
ENSMUST00000135428	ENSMUSG00000038903	Ccdc68	CCDC68
ENSMUST00000080050	ENSMUSG00000038903	Ccdc68	CCDC68
ENSMUST00000072621	ENSMUSG00000038909	Kat7	KAT7
ENSMUST00000092766	ENSMUSG00000038909	Kat7	KAT7
ENSMUST00000103159	ENSMUSG00000038909	Kat7	KAT7
ENSMUST00000107733	ENSMUSG00000038909	Kat7	KAT7
ENSMUST00000107734	ENSMUSG00000038909	Kat7	KAT7
ENSMUST00000138671	ENSMUSG00000038909	Kat7	KAT7
ENSMUST00000144456	ENSMUSG00000038909	Kat7	KAT7
ENSMUST00000149356	ENSMUSG00000038909	Kat7	KAT7
ENSMUST00000146365	ENSMUSG00000038909	Kat7	KAT7
ENSMUST00000154327	ENSMUSG00000038909	Kat7	KAT7
ENSMUST00000143171	ENSMUSG00000038909	Kat7	KAT7
ENSMUST00000043938	ENSMUSG00000038910	Plcl2	PLCL2
ENSMUST00000233823	ENSMUSG00000038910	Plcl2	PLCL2
ENSMUST00000087517	ENSMUSG00000038914	Dido1	DIDO1
ENSMUST00000103057	ENSMUSG00000038914	Dido1	DIDO1
ENSMUST00000037764	ENSMUSG00000038914	Dido1	DIDO1
ENSMUST00000103056	ENSMUSG00000038914	Dido1	DIDO1
ENSMUST00000103055	ENSMUSG00000038914	Dido1	DIDO1
ENSMUST00000130986	ENSMUSG00000038914	Dido1	DIDO1
ENSMUST00000103054	ENSMUSG00000038914	Dido1	DIDO1
ENSMUST00000092629	ENSMUSG00000038916	Soga3	SOGA3
ENSMUST00000216757	ENSMUSG00000038916	Soga3	SOGA3
ENSMUST00000213243	ENSMUSG00000038916	Soga3	SOGA3
ENSMUST00000213451	ENSMUSG00000038916	Soga3	SOGA3
ENSMUST00000214863	ENSMUSG00000038916	Soga3	SOGA3
ENSMUST00000040608	ENSMUSG00000038917	3930402G23Rik	NA
ENSMUST00000208615	ENSMUSG00000038917	3930402G23Rik	NA
ENSMUST00000162224	ENSMUSG00000038925	E330034G19Rik	NA
ENSMUST00000163055	ENSMUSG00000038925	E330034G19Rik	NA
ENSMUST00000160381	ENSMUSG00000038925	E330034G19Rik	NA
ENSMUST00000161740	ENSMUSG00000038925	E330034G19Rik	NA
ENSMUST00000160710	ENSMUSG00000038925	E330034G19Rik	NA
ENSMUST00000130888	ENSMUSG00000038930	Rccd1	RCCD1
ENSMUST00000148001	ENSMUSG00000038930	Rccd1	RCCD1
ENSMUST00000047362	ENSMUSG00000038930	Rccd1	RCCD1
ENSMUST00000121882	ENSMUSG00000038930	Rccd1	RCCD1
ENSMUST00000123109	ENSMUSG00000038930	Rccd1	RCCD1
ENSMUST00000205863	ENSMUSG00000038930	Rccd1	RCCD1
ENSMUST00000144685	ENSMUSG00000038930	Rccd1	RCCD1
ENSMUST00000123189	ENSMUSG00000038930	Rccd1	RCCD1
ENSMUST00000134288	ENSMUSG00000038930	Rccd1	RCCD1
ENSMUST00000155124	ENSMUSG00000038930	Rccd1	RCCD1
ENSMUST00000037877	ENSMUSG00000038932	Tcfl5	TCFL5
ENSMUST00000161425	ENSMUSG00000038932	Tcfl5	TCFL5
ENSMUST00000131881	ENSMUSG00000038932	Tcfl5	TCFL5
ENSMUST00000040538	ENSMUSG00000038936	Sccpdh	SCCPDH
ENSMUST00000134287	ENSMUSG00000038936	Sccpdh	SCCPDH
ENSMUST00000131039	ENSMUSG00000038936	Sccpdh	SCCPDH
ENSMUST00000144480	ENSMUSG00000038936	Sccpdh	SCCPDH
ENSMUST00000143936	ENSMUSG00000038936	Sccpdh	SCCPDH
ENSMUST00000192611	ENSMUSG00000038936	Sccpdh	SCCPDH
ENSMUST00000163812	ENSMUSG00000038943	Prc1	PRC1
ENSMUST00000047558	ENSMUSG00000038943	Prc1	PRC1
ENSMUST00000172911	ENSMUSG00000038943	Prc1	PRC1
ENSMUST00000174199	ENSMUSG00000038943	Prc1	PRC1
ENSMUST00000173914	ENSMUSG00000038943	Prc1	PRC1
ENSMUST00000173824	ENSMUSG00000038943	Prc1	PRC1
ENSMUST00000174172	ENSMUSG00000038943	Prc1	PRC1
ENSMUST00000206178	ENSMUSG00000038943	Prc1	PRC1
ENSMUST00000174254	ENSMUSG00000038943	Prc1	PRC1
ENSMUST00000173170	ENSMUSG00000038943	Prc1	PRC1
ENSMUST00000174051	ENSMUSG00000038943	Prc1	PRC1
ENSMUST00000172781	ENSMUSG00000038943	Prc1	PRC1
ENSMUST00000174111	ENSMUSG00000038943	Prc1	PRC1
ENSMUST00000174599	ENSMUSG00000038943	Prc1	PRC1
ENSMUST00000040706	ENSMUSG00000038949	Cnst	CNST
ENSMUST00000144370	ENSMUSG00000038949	Cnst	CNST
ENSMUST00000153962	ENSMUSG00000038949	Cnst	CNST
ENSMUST00000143270	ENSMUSG00000038949	Cnst	CNST
ENSMUST00000050630	ENSMUSG00000038954	Supt3	SUPT3H
ENSMUST00000130623	ENSMUSG00000038954	Supt3	SUPT3H
ENSMUST00000127798	ENSMUSG00000038954	Supt3	SUPT3H
ENSMUST00000129416	ENSMUSG00000038954	Supt3	SUPT3H
ENSMUST00000043990	ENSMUSG00000038957	Edc3	EDC3
ENSMUST00000137245	ENSMUSG00000038957	Edc3	EDC3
ENSMUST00000142807	ENSMUSG00000038957	Edc3	EDC3
ENSMUST00000038259	ENSMUSG00000038963	Slco4a1	SLCO4A1
ENSMUST00000139902	ENSMUSG00000038963	Slco4a1	SLCO4A1
ENSMUST00000038225	ENSMUSG00000038963	Slco4a1	SLCO4A1
ENSMUST00000138446	ENSMUSG00000038963	Slco4a1	SLCO4A1
ENSMUST00000128367	ENSMUSG00000038963	Slco4a1	SLCO4A1
ENSMUST00000232139	ENSMUSG00000038965	Ube2l3	NA
ENSMUST00000090192	ENSMUSG00000038965	Ube2l3	NA
ENSMUST00000232668	ENSMUSG00000038965	Ube2l3	NA
ENSMUST00000231643	ENSMUSG00000038965	Ube2l3	NA
ENSMUST00000232594	ENSMUSG00000038965	Ube2l3	NA
ENSMUST00000232514	ENSMUSG00000038965	Ube2l3	NA
ENSMUST00000232035	ENSMUSG00000038965	Ube2l3	NA
ENSMUST00000231557	ENSMUSG00000038965	Ube2l3	NA
ENSMUST00000038431	ENSMUSG00000038967	Pdk2	PDK2
ENSMUST00000126730	ENSMUSG00000038967	Pdk2	PDK2
ENSMUST00000129262	ENSMUSG00000038967	Pdk2	PDK2
ENSMUST00000141712	ENSMUSG00000038967	Pdk2	PDK2
ENSMUST00000155857	ENSMUSG00000038967	Pdk2	PDK2
ENSMUST00000005933	ENSMUSG00000038968	Klk1b16	KLK1
ENSMUST00000041804	ENSMUSG00000038970	Lmtk2	LMTK2
ENSMUST00000040227	ENSMUSG00000038973	Cldnd2	CLDND2
ENSMUST00000206839	ENSMUSG00000038973	Cldnd2	CLDND2
ENSMUST00000197438	ENSMUSG00000038975	Rabggtb	RABGGTB
ENSMUST00000167111	ENSMUSG00000038975	Rabggtb	RABGGTB
ENSMUST00000089950	ENSMUSG00000038975	Rabggtb	RABGGTB
ENSMUST00000198350	ENSMUSG00000038975	Rabggtb	RABGGTB
ENSMUST00000196565	ENSMUSG00000038975	Rabggtb	RABGGTB
ENSMUST00000196266	ENSMUSG00000038975	Rabggtb	RABGGTB
ENSMUST00000196956	ENSMUSG00000038975	Rabggtb	RABGGTB
ENSMUST00000200209	ENSMUSG00000038975	Rabggtb	RABGGTB
ENSMUST00000200631	ENSMUSG00000038975	Rabggtb	RABGGTB
ENSMUST00000197829	ENSMUSG00000038975	Rabggtb	RABGGTB
ENSMUST00000198094	ENSMUSG00000038975	Rabggtb	RABGGTB
ENSMUST00000197147	ENSMUSG00000038975	Rabggtb	RABGGTB
ENSMUST00000038696	ENSMUSG00000038976	Ppp1r9b	PPP1R9B
ENSMUST00000151771	ENSMUSG00000038976	Ppp1r9b	PPP1R9B
ENSMUST00000107748	ENSMUSG00000038976	Ppp1r9b	PPP1R9B
ENSMUST00000038529	ENSMUSG00000038980	Rbbp8nl	RBBP8NL
ENSMUST00000224115	ENSMUSG00000038982	Bloc1s5	BLOC1S5
ENSMUST00000035899	ENSMUSG00000038982	Bloc1s5	BLOC1S5
ENSMUST00000224902	ENSMUSG00000038982	Bloc1s5	BLOC1S5
ENSMUST00000042021	ENSMUSG00000038984	Tspyl5	TSPYL5
ENSMUST00000102813	ENSMUSG00000038987	Cfap157	CFAP157
ENSMUST00000150918	ENSMUSG00000038987	Cfap157	CFAP157
ENSMUST00000108891	ENSMUSG00000038990	Cables2	CABLES2
ENSMUST00000136706	ENSMUSG00000038990	Cables2	CABLES2
ENSMUST00000141067	ENSMUSG00000038990	Cables2	CABLES2
ENSMUST00000126688	ENSMUSG00000038990	Cables2	CABLES2
ENSMUST00000135301	ENSMUSG00000038990	Cables2	CABLES2
ENSMUST00000035988	ENSMUSG00000038991	Txndc5	TXNDC5
ENSMUST00000160653	ENSMUSG00000038991	Txndc5	TXNDC5
ENSMUST00000162075	ENSMUSG00000038991	Txndc5	TXNDC5
ENSMUST00000160046	ENSMUSG00000038991	Txndc5	TXNDC5
ENSMUST00000038928	ENSMUSG00000038994	Hils1	NA
ENSMUST00000044089	ENSMUSG00000038997	Asb17	ASB17
ENSMUST00000198849	ENSMUSG00000038997	Asb17	ASB17
ENSMUST00000049453	ENSMUSG00000039000	Ube3c	UBE3C
ENSMUST00000199032	ENSMUSG00000039000	Ube3c	UBE3C
ENSMUST00000197193	ENSMUSG00000039000	Ube3c	UBE3C
ENSMUST00000197953	ENSMUSG00000039000	Ube3c	UBE3C
ENSMUST00000199598	ENSMUSG00000039000	Ube3c	UBE3C
ENSMUST00000059080	ENSMUSG00000039001	Rps21	RPS21
ENSMUST00000148629	ENSMUSG00000039001	Rps21	RPS21
ENSMUST00000125301	ENSMUSG00000039001	Rps21	RPS21
ENSMUST00000145043	ENSMUSG00000039001	Rps21	RPS21
ENSMUST00000171970	ENSMUSG00000039004	Bmp6	BMP6
ENSMUST00000224452	ENSMUSG00000039004	Bmp6	BMP6
ENSMUST00000223628	ENSMUSG00000039004	Bmp6	BMP6
ENSMUST00000048096	ENSMUSG00000039005	Tlr4	TLR4
ENSMUST00000107365	ENSMUSG00000039005	Tlr4	TLR4
ENSMUST00000143580	ENSMUSG00000039005	Tlr4	TLR4
ENSMUST00000147008	ENSMUSG00000039005	Tlr4	TLR4
ENSMUST00000042167	ENSMUSG00000039007	Cpq	CPQ
ENSMUST00000227018	ENSMUSG00000039007	Cpq	CPQ
ENSMUST00000228916	ENSMUSG00000039007	Cpq	CPQ
ENSMUST00000226483	ENSMUSG00000039007	Cpq	CPQ
ENSMUST00000226814	ENSMUSG00000039007	Cpq	CPQ
ENSMUST00000228737	ENSMUSG00000039007	Cpq	CPQ
ENSMUST00000226896	ENSMUSG00000039007	Cpq	CPQ
ENSMUST00000145867	ENSMUSG00000039013	Siglecf	CD33
ENSMUST00000012798	ENSMUSG00000039013	Siglecf	CD33
ENSMUST00000125335	ENSMUSG00000039013	Siglecf	CD33
ENSMUST00000122423	ENSMUSG00000039013	Siglecf	CD33
ENSMUST00000206299	ENSMUSG00000039013	Siglecf	CD33
ENSMUST00000121494	ENSMUSG00000039013	Siglecf	CD33
ENSMUST00000044051	ENSMUSG00000039016	Timm8b	TIMM8B
ENSMUST00000036977	ENSMUSG00000039018	Mtg1	MTG1
ENSMUST00000150667	ENSMUSG00000039018	Mtg1	MTG1
ENSMUST00000141070	ENSMUSG00000039018	Mtg1	MTG1
ENSMUST00000211171	ENSMUSG00000039018	Mtg1	MTG1
ENSMUST00000124253	ENSMUSG00000039018	Mtg1	MTG1
ENSMUST00000140579	ENSMUSG00000039018	Mtg1	MTG1
ENSMUST00000155723	ENSMUSG00000039018	Mtg1	MTG1
ENSMUST00000091059	ENSMUSG00000039021	Ttc16	TTC16
ENSMUST00000066478	ENSMUSG00000039021	Ttc16	TTC16
ENSMUST00000161430	ENSMUSG00000039021	Ttc16	TTC16
ENSMUST00000161089	ENSMUSG00000039021	Ttc16	TTC16
ENSMUST00000161950	ENSMUSG00000039021	Ttc16	TTC16
ENSMUST00000125891	ENSMUSG00000039021	Ttc16	TTC16
ENSMUST00000123674	ENSMUSG00000039021	Ttc16	TTC16
ENSMUST00000161958	ENSMUSG00000039021	Ttc16	TTC16
ENSMUST00000176060	ENSMUSG00000039031	Arhgap18	ARHGAP18
ENSMUST00000039557	ENSMUSG00000039031	Arhgap18	ARHGAP18
ENSMUST00000220012	ENSMUSG00000039031	Arhgap18	ARHGAP18
ENSMUST00000135866	ENSMUSG00000039031	Arhgap18	ARHGAP18
ENSMUST00000142284	ENSMUSG00000039031	Arhgap18	ARHGAP18
ENSMUST00000202703	ENSMUSG00000039032	Tsga13	TSGA13
ENSMUST00000048580	ENSMUSG00000039032	Tsga13	TSGA13
ENSMUST00000201230	ENSMUSG00000039032	Tsga13	TSGA13
ENSMUST00000046656	ENSMUSG00000039033	Tasp1	TASP1
ENSMUST00000099304	ENSMUSG00000039033	Tasp1	TASP1
ENSMUST00000110079	ENSMUSG00000039033	Tasp1	TASP1
ENSMUST00000124949	ENSMUSG00000039033	Tasp1	TASP1
ENSMUST00000044278	ENSMUSG00000039037	St6galnac5	ST6GALNAC5
ENSMUST00000161757	ENSMUSG00000039037	St6galnac5	ST6GALNAC5
ENSMUST00000061437	ENSMUSG00000039041	Adrm1	ADRM1
ENSMUST00000155357	ENSMUSG00000039041	Adrm1	ADRM1
ENSMUST00000147341	ENSMUSG00000039041	Adrm1	ADRM1
ENSMUST00000128029	ENSMUSG00000039041	Adrm1	ADRM1
ENSMUST00000152540	ENSMUSG00000039041	Adrm1	ADRM1
ENSMUST00000145230	ENSMUSG00000039041	Adrm1	ADRM1
ENSMUST00000147383	ENSMUSG00000039041	Adrm1	ADRM1
ENSMUST00000152850	ENSMUSG00000039041	Adrm1	ADRM1
ENSMUST00000048731	ENSMUSG00000039043	Arpin	ARPIN
ENSMUST00000114937	ENSMUSG00000039046	Usp6nl	USP6NL
ENSMUST00000132391	ENSMUSG00000039046	Usp6nl	USP6NL
ENSMUST00000042503	ENSMUSG00000039046	Usp6nl	USP6NL
ENSMUST00000150515	ENSMUSG00000039046	Usp6nl	USP6NL
ENSMUST00000159899	ENSMUSG00000039047	Pigk	PIGK
ENSMUST00000162835	ENSMUSG00000039047	Pigk	PIGK
ENSMUST00000045029	ENSMUSG00000039047	Pigk	PIGK
ENSMUST00000162642	ENSMUSG00000039047	Pigk	PIGK
ENSMUST00000161596	ENSMUSG00000039047	Pigk	PIGK
ENSMUST00000200224	ENSMUSG00000039047	Pigk	PIGK
ENSMUST00000159045	ENSMUSG00000039047	Pigk	PIGK
ENSMUST00000051510	ENSMUSG00000039047	Pigk	PIGK
ENSMUST00000160651	ENSMUSG00000039047	Pigk	PIGK
ENSMUST00000154691	ENSMUSG00000039048	Foxred1	FOXRED1
ENSMUST00000130072	ENSMUSG00000039048	Foxred1	FOXRED1
ENSMUST00000143039	ENSMUSG00000039048	Foxred1	FOXRED1
ENSMUST00000043805	ENSMUSG00000039048	Foxred1	FOXRED1
ENSMUST00000151658	ENSMUSG00000039048	Foxred1	FOXRED1
ENSMUST00000127996	ENSMUSG00000039048	Foxred1	FOXRED1
ENSMUST00000140177	ENSMUSG00000039048	Foxred1	FOXRED1
ENSMUST00000135054	ENSMUSG00000039048	Foxred1	FOXRED1
ENSMUST00000216618	ENSMUSG00000039048	Foxred1	FOXRED1
ENSMUST00000151082	ENSMUSG00000039048	Foxred1	FOXRED1
ENSMUST00000142595	ENSMUSG00000039048	Foxred1	FOXRED1
ENSMUST00000139703	ENSMUSG00000039048	Foxred1	FOXRED1
ENSMUST00000138692	ENSMUSG00000039048	Foxred1	FOXRED1
ENSMUST00000040668	ENSMUSG00000039050	Osbpl2	OSBPL2
ENSMUST00000140210	ENSMUSG00000039050	Osbpl2	OSBPL2
ENSMUST00000142376	ENSMUSG00000039050	Osbpl2	OSBPL2
ENSMUST00000124225	ENSMUSG00000039050	Osbpl2	OSBPL2
ENSMUST00000039949	ENSMUSG00000039055	Eme1	EME1
ENSMUST00000127158	ENSMUSG00000039055	Eme1	EME1
ENSMUST00000128643	ENSMUSG00000039055	Eme1	EME1
ENSMUST00000128447	ENSMUSG00000039055	Eme1	EME1
ENSMUST00000208309	ENSMUSG00000039057	Myo16	MYO16
ENSMUST00000207477	ENSMUSG00000039057	Myo16	MYO16
ENSMUST00000214643	ENSMUSG00000039057	Myo16	MYO16
ENSMUST00000207204	ENSMUSG00000039057	Myo16	MYO16
ENSMUST00000042103	ENSMUSG00000039057	Myo16	MYO16
ENSMUST00000045262	ENSMUSG00000039058	Ak5	AK5
ENSMUST00000200062	ENSMUSG00000039058	Ak5	AK5
ENSMUST00000198552	ENSMUSG00000039058	Ak5	AK5
ENSMUST00000056480	ENSMUSG00000039059	Hrh3	HRH3
ENSMUST00000163215	ENSMUSG00000039059	Hrh3	HRH3
ENSMUST00000165248	ENSMUSG00000039059	Hrh3	HRH3
ENSMUST00000165762	ENSMUSG00000039059	Hrh3	HRH3
ENSMUST00000166724	ENSMUSG00000039059	Hrh3	HRH3
ENSMUST00000164442	ENSMUSG00000039059	Hrh3	HRH3
ENSMUST00000171736	ENSMUSG00000039059	Hrh3	HRH3
ENSMUST00000166392	ENSMUSG00000039059	Hrh3	HRH3
ENSMUST00000107392	ENSMUSG00000039062	Anpep	ANPEP
ENSMUST00000206682	ENSMUSG00000039062	Anpep	ANPEP
ENSMUST00000049004	ENSMUSG00000039062	Anpep	ANPEP
ENSMUST00000205502	ENSMUSG00000039062	Anpep	ANPEP
ENSMUST00000206235	ENSMUSG00000039062	Anpep	ANPEP
ENSMUST00000149164	ENSMUSG00000039062	Anpep	ANPEP
ENSMUST00000042658	ENSMUSG00000039063	Echdc3	ECHDC3
ENSMUST00000132810	ENSMUSG00000039063	Echdc3	ECHDC3
ENSMUST00000114941	ENSMUSG00000039063	Echdc3	ECHDC3
ENSMUST00000160146	ENSMUSG00000039065	Atpsckmt	ATPSCKMT
ENSMUST00000042702	ENSMUSG00000039065	Atpsckmt	ATPSCKMT
ENSMUST00000161061	ENSMUSG00000039065	Atpsckmt	ATPSCKMT
ENSMUST00000044106	ENSMUSG00000039067	Psmd7	PSMD7
ENSMUST00000213080	ENSMUSG00000039067	Psmd7	PSMD7
ENSMUST00000106103	ENSMUSG00000039068	Zzz3	NA
ENSMUST00000138115	ENSMUSG00000039068	Zzz3	NA
ENSMUST00000106100	ENSMUSG00000039068	Zzz3	NA
ENSMUST00000150802	ENSMUSG00000039068	Zzz3	NA
ENSMUST00000197987	ENSMUSG00000039068	Zzz3	NA
ENSMUST00000200570	ENSMUSG00000039068	Zzz3	NA
ENSMUST00000089982	ENSMUSG00000039068	Zzz3	NA
ENSMUST00000106101	ENSMUSG00000039068	Zzz3	NA
ENSMUST00000198468	ENSMUSG00000039068	Zzz3	NA
ENSMUST00000135044	ENSMUSG00000039068	Zzz3	NA
ENSMUST00000147264	ENSMUSG00000039069	Mtg2	MTG2
ENSMUST00000142608	ENSMUSG00000039069	Mtg2	MTG2
ENSMUST00000184862	ENSMUSG00000039069	Mtg2	MTG2
ENSMUST00000108901	ENSMUSG00000039069	Mtg2	MTG2
ENSMUST00000136803	ENSMUSG00000039069	Mtg2	MTG2
ENSMUST00000087563	ENSMUSG00000039069	Mtg2	MTG2
ENSMUST00000146182	ENSMUSG00000039069	Mtg2	MTG2
ENSMUST00000049251	ENSMUSG00000039070	Cpa4	CPA4
ENSMUST00000044123	ENSMUSG00000039079	Trhr2	NA
ENSMUST00000043409	ENSMUSG00000039081	Zfp503	ZNF503
ENSMUST00000040418	ENSMUSG00000039084	Chad	CHAD
ENSMUST00000041126	ENSMUSG00000039086	Ss18l1	SS18L1
ENSMUST00000122842	ENSMUSG00000039087	Rreb1	RREB1
ENSMUST00000138043	ENSMUSG00000039087	Rreb1	RREB1
ENSMUST00000110238	ENSMUSG00000039087	Rreb1	RREB1
ENSMUST00000128570	ENSMUSG00000039087	Rreb1	RREB1
ENSMUST00000149745	ENSMUSG00000039087	Rreb1	RREB1
ENSMUST00000124373	ENSMUSG00000039087	Rreb1	RREB1
ENSMUST00000110237	ENSMUSG00000039087	Rreb1	RREB1
ENSMUST00000138110	ENSMUSG00000039087	Rreb1	RREB1
ENSMUST00000124268	ENSMUSG00000039087	Rreb1	RREB1
ENSMUST00000037232	ENSMUSG00000039087	Rreb1	RREB1
ENSMUST00000162849	ENSMUSG00000039087	Rreb1	RREB1
ENSMUST00000105519	ENSMUSG00000039089	L3mbtl3	L3MBTL3
ENSMUST00000218585	ENSMUSG00000039089	L3mbtl3	L3MBTL3
ENSMUST00000040219	ENSMUSG00000039089	L3mbtl3	L3MBTL3
ENSMUST00000174766	ENSMUSG00000039089	L3mbtl3	L3MBTL3
ENSMUST00000218665	ENSMUSG00000039089	L3mbtl3	L3MBTL3
ENSMUST00000218909	ENSMUSG00000039089	L3mbtl3	L3MBTL3
ENSMUST00000217699	ENSMUSG00000039089	L3mbtl3	L3MBTL3
ENSMUST00000110083	ENSMUSG00000039092	Sptlc3	SPTLC3
ENSMUST00000047370	ENSMUSG00000039092	Sptlc3	SPTLC3
ENSMUST00000036177	ENSMUSG00000039095	En2	EN2
ENSMUST00000040487	ENSMUSG00000039096	Rsad1	RSAD1
ENSMUST00000132274	ENSMUSG00000039096	Rsad1	RSAD1
ENSMUST00000143299	ENSMUSG00000039096	Rsad1	RSAD1
ENSMUST00000148888	ENSMUSG00000039096	Rsad1	RSAD1
ENSMUST00000182039	ENSMUSG00000039097	Rln1	RLN2
ENSMUST00000044143	ENSMUSG00000039097	Rln1	RLN2
ENSMUST00000041011	ENSMUSG00000039098	Gm9767	NA
ENSMUST00000035622	ENSMUSG00000039099	Wdr93	WDR93
ENSMUST00000090227	ENSMUSG00000039100	March6	MARCH6
ENSMUST00000226868	ENSMUSG00000039100	March6	MARCH6
ENSMUST00000226207	ENSMUSG00000039100	March6	MARCH6
ENSMUST00000228122	ENSMUSG00000039100	March6	MARCH6
ENSMUST00000199470	ENSMUSG00000039103	Nexn	NEXN
ENSMUST00000046045	ENSMUSG00000039103	Nexn	NEXN
ENSMUST00000199423	ENSMUSG00000039103	Nexn	NEXN
ENSMUST00000196529	ENSMUSG00000039103	Nexn	NEXN
ENSMUST00000198460	ENSMUSG00000039103	Nexn	NEXN
ENSMUST00000199983	ENSMUSG00000039103	Nexn	NEXN
ENSMUST00000198734	ENSMUSG00000039103	Nexn	NEXN
ENSMUST00000200589	ENSMUSG00000039103	Nexn	NEXN
ENSMUST00000198750	ENSMUSG00000039103	Nexn	NEXN
ENSMUST00000198404	ENSMUSG00000039103	Nexn	NEXN
ENSMUST00000196815	ENSMUSG00000039103	Nexn	NEXN
ENSMUST00000198648	ENSMUSG00000039103	Nexn	NEXN
ENSMUST00000196504	ENSMUSG00000039103	Nexn	NEXN
ENSMUST00000199685	ENSMUSG00000039103	Nexn	NEXN
ENSMUST00000197282	ENSMUSG00000039103	Nexn	NEXN
ENSMUST00000199752	ENSMUSG00000039103	Nexn	NEXN
ENSMUST00000035301	ENSMUSG00000039105	Atp6v1g1	ATP6V1G1
ENSMUST00000036227	ENSMUSG00000039106	Htr5a	HTR5A
ENSMUST00000055485	ENSMUSG00000039108	Lsm14b	LSM14B
ENSMUST00000058764	ENSMUSG00000039108	Lsm14b	LSM14B
ENSMUST00000140257	ENSMUSG00000039108	Lsm14b	LSM14B
ENSMUST00000037491	ENSMUSG00000039109	F13a1	F13A1
ENSMUST00000164727	ENSMUSG00000039109	F13a1	F13A1
ENSMUST00000224783	ENSMUSG00000039109	F13a1	F13A1
ENSMUST00000225168	ENSMUSG00000039109	F13a1	F13A1
ENSMUST00000224446	ENSMUSG00000039109	F13a1	F13A1
ENSMUST00000139432	ENSMUSG00000039110	Mycbpap	MYCBPAP
ENSMUST00000040692	ENSMUSG00000039110	Mycbpap	MYCBPAP
ENSMUST00000093945	ENSMUSG00000039110	Mycbpap	MYCBPAP
ENSMUST00000123496	ENSMUSG00000039110	Mycbpap	MYCBPAP
ENSMUST00000149872	ENSMUSG00000039110	Mycbpap	MYCBPAP
ENSMUST00000151993	ENSMUSG00000039110	Mycbpap	MYCBPAP
ENSMUST00000224323	ENSMUSG00000039114	Nrn1	NRN1
ENSMUST00000037623	ENSMUSG00000039114	Nrn1	NRN1
ENSMUST00000223611	ENSMUSG00000039114	Nrn1	NRN1
ENSMUST00000122286	ENSMUSG00000039114	Nrn1	NRN1
ENSMUST00000224960	ENSMUSG00000039114	Nrn1	NRN1
ENSMUST00000044165	ENSMUSG00000039115	Itga9	ITGA9
ENSMUST00000125021	ENSMUSG00000039115	Itga9	ITGA9
ENSMUST00000124360	ENSMUSG00000039115	Itga9	ITGA9
ENSMUST00000149150	ENSMUSG00000039115	Itga9	ITGA9
ENSMUST00000124422	ENSMUSG00000039115	Itga9	ITGA9
ENSMUST00000155437	ENSMUSG00000039115	Itga9	ITGA9
ENSMUST00000041168	ENSMUSG00000039116	Adgrg6	ADGRG6
ENSMUST00000208429	ENSMUSG00000039116	Adgrg6	ADGRG6
ENSMUST00000208905	ENSMUSG00000039116	Adgrg6	ADGRG6
ENSMUST00000207953	ENSMUSG00000039116	Adgrg6	ADGRG6
ENSMUST00000041618	ENSMUSG00000039117	Taf4	TAF4
ENSMUST00000227325	ENSMUSG00000039117	Taf4	TAF4
ENSMUST00000155335	ENSMUSG00000039117	Taf4	TAF4
ENSMUST00000154961	ENSMUSG00000039117	Taf4	TAF4
ENSMUST00000224145	ENSMUSG00000039126	Prune2	PRUNE2
ENSMUST00000087689	ENSMUSG00000039126	Prune2	PRUNE2
ENSMUST00000226052	ENSMUSG00000039126	Prune2	PRUNE2
ENSMUST00000223920	ENSMUSG00000039126	Prune2	PRUNE2
ENSMUST00000225351	ENSMUSG00000039126	Prune2	PRUNE2
ENSMUST00000224602	ENSMUSG00000039126	Prune2	PRUNE2
ENSMUST00000224059	ENSMUSG00000039126	Prune2	PRUNE2
ENSMUST00000225838	ENSMUSG00000039126	Prune2	PRUNE2
ENSMUST00000224117	ENSMUSG00000039126	Prune2	PRUNE2
ENSMUST00000043864	ENSMUSG00000039128	Cdc123	CDC123
ENSMUST00000130142	ENSMUSG00000039128	Cdc123	CDC123
ENSMUST00000124662	ENSMUSG00000039128	Cdc123	CDC123
ENSMUST00000138312	ENSMUSG00000039128	Cdc123	CDC123
ENSMUST00000124287	ENSMUSG00000039128	Cdc123	CDC123
ENSMUST00000128467	ENSMUSG00000039128	Cdc123	CDC123
ENSMUST00000152519	ENSMUSG00000039128	Cdc123	CDC123
ENSMUST00000152998	ENSMUSG00000039128	Cdc123	CDC123
ENSMUST00000150876	ENSMUSG00000039128	Cdc123	CDC123
ENSMUST00000080812	ENSMUSG00000039130	Zc3hc1	ZC3HC1
ENSMUST00000152391	ENSMUSG00000039130	Zc3hc1	ZC3HC1
ENSMUST00000202393	ENSMUSG00000039130	Zc3hc1	ZC3HC1
ENSMUST00000102992	ENSMUSG00000039130	Zc3hc1	ZC3HC1
ENSMUST00000115184	ENSMUSG00000039130	Zc3hc1	ZC3HC1
ENSMUST00000138983	ENSMUSG00000039130	Zc3hc1	ZC3HC1
ENSMUST00000136255	ENSMUSG00000039130	Zc3hc1	ZC3HC1
ENSMUST00000126945	ENSMUSG00000039130	Zc3hc1	ZC3HC1
ENSMUST00000147990	ENSMUSG00000039130	Zc3hc1	ZC3HC1
ENSMUST00000152101	ENSMUSG00000039130	Zc3hc1	ZC3HC1
ENSMUST00000129796	ENSMUSG00000039130	Zc3hc1	ZC3HC1
ENSMUST00000152283	ENSMUSG00000039131	Gipc2	GIPC2
ENSMUST00000046614	ENSMUSG00000039131	Gipc2	GIPC2
ENSMUST00000128741	ENSMUSG00000039131	Gipc2	GIPC2
ENSMUST00000130196	ENSMUSG00000039131	Gipc2	GIPC2
ENSMUST00000152680	ENSMUSG00000039131	Gipc2	GIPC2
ENSMUST00000200501	ENSMUSG00000039131	Gipc2	GIPC2
ENSMUST00000133672	ENSMUSG00000039131	Gipc2	GIPC2
ENSMUST00000197813	ENSMUSG00000039131	Gipc2	GIPC2
ENSMUST00000133102	ENSMUSG00000039131	Gipc2	GIPC2
ENSMUST00000035939	ENSMUSG00000039133	NA	NA
ENSMUST00000197011	ENSMUSG00000039133	NA	NA
ENSMUST00000145133	ENSMUSG00000039137	Whrn	WHRN
ENSMUST00000155058	ENSMUSG00000039137	Whrn	WHRN
ENSMUST00000124016	ENSMUSG00000039137	Whrn	WHRN
ENSMUST00000063650	ENSMUSG00000039137	Whrn	WHRN
ENSMUST00000084510	ENSMUSG00000039137	Whrn	WHRN
ENSMUST00000095037	ENSMUSG00000039137	Whrn	WHRN
ENSMUST00000095038	ENSMUSG00000039137	Whrn	WHRN
ENSMUST00000102867	ENSMUSG00000039137	Whrn	WHRN
ENSMUST00000107393	ENSMUSG00000039137	Whrn	WHRN
ENSMUST00000119294	ENSMUSG00000039137	Whrn	WHRN
ENSMUST00000145630	ENSMUSG00000039137	Whrn	WHRN
ENSMUST00000148957	ENSMUSG00000039137	Whrn	WHRN
ENSMUST00000063672	ENSMUSG00000039137	Whrn	WHRN
ENSMUST00000153307	ENSMUSG00000039137	Whrn	WHRN
ENSMUST00000144965	ENSMUSG00000039137	Whrn	WHRN
ENSMUST00000133425	ENSMUSG00000039137	Whrn	WHRN
ENSMUST00000140720	ENSMUSG00000039137	Whrn	WHRN
ENSMUST00000041998	ENSMUSG00000039138	4930591A17Rik	NA
ENSMUST00000044009	ENSMUSG00000039145	Camk1d	CAMK1D
ENSMUST00000114987	ENSMUSG00000039145	Camk1d	CAMK1D
ENSMUST00000130470	ENSMUSG00000039145	Camk1d	CAMK1D
ENSMUST00000155927	ENSMUSG00000039145	Camk1d	CAMK1D
ENSMUST00000046739	ENSMUSG00000039146	Ifi44l	IFI44L
ENSMUST00000044207	ENSMUSG00000039148	Sart1	SART1
ENSMUST00000235855	ENSMUSG00000039148	Sart1	SART1
ENSMUST00000236511	ENSMUSG00000039148	Sart1	SART1
ENSMUST00000237915	ENSMUSG00000039148	Sart1	SART1
ENSMUST00000235654	ENSMUSG00000039148	Sart1	SART1
ENSMUST00000235908	ENSMUSG00000039148	Sart1	SART1
ENSMUST00000162816	ENSMUSG00000039153	Runx2	RUNX2
ENSMUST00000113572	ENSMUSG00000039153	Runx2	RUNX2
ENSMUST00000113571	ENSMUSG00000039153	Runx2	RUNX2
ENSMUST00000162878	ENSMUSG00000039153	Runx2	RUNX2
ENSMUST00000159943	ENSMUSG00000039153	Runx2	RUNX2
ENSMUST00000162373	ENSMUSG00000039153	Runx2	RUNX2
ENSMUST00000162629	ENSMUSG00000039153	Runx2	RUNX2
ENSMUST00000160673	ENSMUSG00000039153	Runx2	RUNX2
ENSMUST00000113568	ENSMUSG00000039153	Runx2	RUNX2
ENSMUST00000162130	ENSMUSG00000039153	Runx2	RUNX2
ENSMUST00000160199	ENSMUSG00000039153	Runx2	RUNX2
ENSMUST00000160672	ENSMUSG00000039153	Runx2	RUNX2
ENSMUST00000161489	ENSMUSG00000039153	Runx2	RUNX2
ENSMUST00000044216	ENSMUSG00000039154	Shd	SHD
ENSMUST00000225145	ENSMUSG00000039154	Shd	SHD
ENSMUST00000224021	ENSMUSG00000039154	Shd	SHD
ENSMUST00000223629	ENSMUSG00000039154	Shd	SHD
ENSMUST00000233858	ENSMUSG00000039154	Shd	SHD
ENSMUST00000223687	ENSMUSG00000039154	Shd	SHD
ENSMUST00000223841	ENSMUSG00000039154	Shd	SHD
ENSMUST00000108912	ENSMUSG00000039155	Cdh26	CDH26
ENSMUST00000042092	ENSMUSG00000039155	Cdh26	CDH26
ENSMUST00000176869	ENSMUSG00000039155	Cdh26	CDH26
ENSMUST00000117661	ENSMUSG00000039156	Stim2	STIM2
ENSMUST00000201469	ENSMUSG00000039156	Stim2	STIM2
ENSMUST00000200873	ENSMUSG00000039156	Stim2	STIM2
ENSMUST00000201198	ENSMUSG00000039156	Stim2	STIM2
ENSMUST00000202342	ENSMUSG00000039156	Stim2	STIM2
ENSMUST00000136816	ENSMUSG00000039157	Fam102a	FAM102A
ENSMUST00000133512	ENSMUSG00000039157	Fam102a	FAM102A
ENSMUST00000048375	ENSMUSG00000039157	Fam102a	FAM102A
ENSMUST00000133366	ENSMUSG00000039157	Fam102a	FAM102A
ENSMUST00000147723	ENSMUSG00000039157	Fam102a	FAM102A
ENSMUST00000035724	ENSMUSG00000039158	Akna	AKNA
ENSMUST00000140586	ENSMUSG00000039158	Akna	AKNA
ENSMUST00000102993	ENSMUSG00000039159	Ube2h	UBE2H
ENSMUST00000128141	ENSMUSG00000039159	Ube2h	UBE2H
ENSMUST00000094543	ENSMUSG00000039159	Ube2h	UBE2H
ENSMUST00000148744	ENSMUSG00000039159	Ube2h	UBE2H
ENSMUST00000044220	ENSMUSG00000039163	Cmc1	CMC1
ENSMUST00000215799	ENSMUSG00000039163	Cmc1	CMC1
ENSMUST00000048431	ENSMUSG00000039164	Naif1	NAIF1
ENSMUST00000100012	ENSMUSG00000039166	Akap7	AKAP7
ENSMUST00000175979	ENSMUSG00000039166	Akap7	AKAP7
ENSMUST00000220347	ENSMUSG00000039166	Akap7	AKAP7
ENSMUST00000041984	ENSMUSG00000039166	Akap7	AKAP7
ENSMUST00000177124	ENSMUSG00000039166	Akap7	AKAP7
ENSMUST00000176258	ENSMUSG00000039166	Akap7	AKAP7
ENSMUST00000095779	ENSMUSG00000039166	Akap7	AKAP7
ENSMUST00000176231	ENSMUSG00000039166	Akap7	AKAP7
ENSMUST00000046977	ENSMUSG00000039167	Adgrl4	ADGRL4
ENSMUST00000196970	ENSMUSG00000039167	Adgrl4	ADGRL4
ENSMUST00000155652	ENSMUSG00000039167	Adgrl4	ADGRL4
ENSMUST00000141038	ENSMUSG00000039167	Adgrl4	ADGRL4
ENSMUST00000129283	ENSMUSG00000039167	Adgrl4	ADGRL4
ENSMUST00000198893	ENSMUSG00000039167	Adgrl4	ADGRL4
ENSMUST00000044524	ENSMUSG00000039168	Dap	NA
ENSMUST00000186109	ENSMUSG00000039168	Dap	NA
ENSMUST00000186547	ENSMUSG00000039168	Dap	NA
ENSMUST00000186425	ENSMUSG00000039168	Dap	NA
ENSMUST00000185618	ENSMUSG00000039168	Dap	NA
ENSMUST00000047110	ENSMUSG00000039174	1700003H04Rik	NA
ENSMUST00000180162	ENSMUSG00000039174	1700003H04Rik	NA
ENSMUST00000178485	ENSMUSG00000039174	1700003H04Rik	NA
ENSMUST00000180033	ENSMUSG00000039174	1700003H04Rik	NA
ENSMUST00000177772	ENSMUSG00000039174	1700003H04Rik	NA
ENSMUST00000178953	ENSMUSG00000039174	1700003H04Rik	NA
ENSMUST00000073889	ENSMUSG00000039176	Polg	POLG
ENSMUST00000201662	ENSMUSG00000039176	Polg	POLG
ENSMUST00000139290	ENSMUSG00000039176	Polg	POLG
ENSMUST00000154403	ENSMUSG00000039176	Polg	POLG
ENSMUST00000127082	ENSMUSG00000039176	Polg	POLG
ENSMUST00000149444	ENSMUSG00000039176	Polg	POLG
ENSMUST00000132048	ENSMUSG00000039176	Polg	POLG
ENSMUST00000145154	ENSMUSG00000039176	Polg	POLG
ENSMUST00000201907	ENSMUSG00000039176	Polg	POLG
ENSMUST00000201030	ENSMUSG00000039176	Polg	POLG
ENSMUST00000139795	ENSMUSG00000039176	Polg	POLG
ENSMUST00000139597	ENSMUSG00000039176	Polg	POLG
ENSMUST00000127734	ENSMUSG00000039176	Polg	POLG
ENSMUST00000139668	ENSMUSG00000039176	Polg	POLG
ENSMUST00000143672	ENSMUSG00000039176	Polg	POLG
ENSMUST00000142915	ENSMUSG00000039176	Polg	POLG
ENSMUST00000201557	ENSMUSG00000039176	Polg	POLG
ENSMUST00000125562	ENSMUSG00000039176	Polg	POLG
ENSMUST00000202528	ENSMUSG00000039178	Tbc1d19	TBC1D19
ENSMUST00000037337	ENSMUSG00000039178	Tbc1d19	TBC1D19
ENSMUST00000201727	ENSMUSG00000039178	Tbc1d19	TBC1D19
ENSMUST00000202695	ENSMUSG00000039178	Tbc1d19	TBC1D19
ENSMUST00000201958	ENSMUSG00000039178	Tbc1d19	TBC1D19
ENSMUST00000202599	ENSMUSG00000039178	Tbc1d19	TBC1D19
ENSMUST00000201116	ENSMUSG00000039178	Tbc1d19	TBC1D19
ENSMUST00000201387	ENSMUSG00000039178	Tbc1d19	TBC1D19
ENSMUST00000202880	ENSMUSG00000039178	Tbc1d19	TBC1D19
ENSMUST00000043415	ENSMUSG00000039179	Tekt5	TEKT5
ENSMUST00000115831	ENSMUSG00000039179	Tekt5	TEKT5
ENSMUST00000178289	ENSMUSG00000039182	AW209491	C7orf25
ENSMUST00000038690	ENSMUSG00000039182	AW209491	C7orf25
ENSMUST00000222052	ENSMUSG00000039182	AW209491	C7orf25
ENSMUST00000234579	ENSMUSG00000039183	Nubp2	NUBP2
ENSMUST00000234598	ENSMUSG00000039183	Nubp2	NUBP2
ENSMUST00000234597	ENSMUSG00000039183	Nubp2	NUBP2
ENSMUST00000234674	ENSMUSG00000039183	Nubp2	NUBP2
ENSMUST00000234928	ENSMUSG00000039183	Nubp2	NUBP2
ENSMUST00000234261	ENSMUSG00000039183	Nubp2	NUBP2
ENSMUST00000234098	ENSMUSG00000039183	Nubp2	NUBP2
ENSMUST00000044252	ENSMUSG00000039183	Nubp2	NUBP2
ENSMUST00000234968	ENSMUSG00000039183	Nubp2	NUBP2
ENSMUST00000234352	ENSMUSG00000039183	Nubp2	NUBP2
ENSMUST00000234293	ENSMUSG00000039183	Nubp2	NUBP2
ENSMUST00000234489	ENSMUSG00000039183	Nubp2	NUBP2
ENSMUST00000234583	ENSMUSG00000039183	Nubp2	NUBP2
ENSMUST00000235055	ENSMUSG00000039183	Nubp2	NUBP2
ENSMUST00000234915	ENSMUSG00000039183	Nubp2	NUBP2
ENSMUST00000126456	ENSMUSG00000039187	Fanci	FANCI
ENSMUST00000118959	ENSMUSG00000039187	Fanci	FANCI
ENSMUST00000036865	ENSMUSG00000039187	Fanci	FANCI
ENSMUST00000132091	ENSMUSG00000039187	Fanci	FANCI
ENSMUST00000137667	ENSMUSG00000039187	Fanci	FANCI
ENSMUST00000205817	ENSMUSG00000039187	Fanci	FANCI
ENSMUST00000206121	ENSMUSG00000039187	Fanci	FANCI
ENSMUST00000201991	ENSMUSG00000039191	Rbpj	RBPJ
ENSMUST00000201721	ENSMUSG00000039191	Rbpj	RBPJ
ENSMUST00000087360	ENSMUSG00000039191	Rbpj	RBPJ
ENSMUST00000037618	ENSMUSG00000039191	Rbpj	RBPJ
ENSMUST00000201912	ENSMUSG00000039191	Rbpj	RBPJ
ENSMUST00000113865	ENSMUSG00000039191	Rbpj	RBPJ
ENSMUST00000201883	ENSMUSG00000039191	Rbpj	RBPJ
ENSMUST00000201928	ENSMUSG00000039191	Rbpj	RBPJ
ENSMUST00000200856	ENSMUSG00000039191	Rbpj	RBPJ
ENSMUST00000201701	ENSMUSG00000039191	Rbpj	RBPJ
ENSMUST00000202476	ENSMUSG00000039191	Rbpj	RBPJ
ENSMUST00000202092	ENSMUSG00000039191	Rbpj	RBPJ
ENSMUST00000052124	ENSMUSG00000039193	Nlrc4	NLRC4
ENSMUST00000233637	ENSMUSG00000039193	Nlrc4	NLRC4
ENSMUST00000234086	ENSMUSG00000039193	Nlrc4	NLRC4
ENSMUST00000179243	ENSMUSG00000039194	Rlbp1	RLBP1
ENSMUST00000053718	ENSMUSG00000039194	Rlbp1	RLBP1
ENSMUST00000206624	ENSMUSG00000039194	Rlbp1	RLBP1
ENSMUST00000206162	ENSMUSG00000039194	Rlbp1	RLBP1
ENSMUST00000206320	ENSMUSG00000039194	Rlbp1	RLBP1
ENSMUST00000205442	ENSMUSG00000039194	Rlbp1	RLBP1
ENSMUST00000205638	ENSMUSG00000039194	Rlbp1	RLBP1
ENSMUST00000206695	ENSMUSG00000039194	Rlbp1	RLBP1
ENSMUST00000146423	ENSMUSG00000039195	1110008P14Rik	C9orf16
ENSMUST00000048792	ENSMUSG00000039195	1110008P14Rik	C9orf16
ENSMUST00000030044	ENSMUSG00000039196	Orm1	ORM2
ENSMUST00000045376	ENSMUSG00000039197	Adk	ADK
ENSMUST00000223558	ENSMUSG00000039197	Adk	ADK
ENSMUST00000223861	ENSMUSG00000039197	Adk	ADK
ENSMUST00000225742	ENSMUSG00000039197	Adk	ADK
ENSMUST00000223641	ENSMUSG00000039197	Adk	ADK
ENSMUST00000223915	ENSMUSG00000039197	Adk	ADK
ENSMUST00000224899	ENSMUSG00000039197	Adk	ADK
ENSMUST00000224069	ENSMUSG00000039197	Adk	ADK
ENSMUST00000223645	ENSMUSG00000039197	Adk	ADK
ENSMUST00000224974	ENSMUSG00000039197	Adk	ADK
ENSMUST00000125199	ENSMUSG00000039198	Ptchd3	PTCHD3
ENSMUST00000036690	ENSMUSG00000039198	Ptchd3	PTCHD3
ENSMUST00000212303	ENSMUSG00000039199	Zdhhc1	ZDHHC1
ENSMUST00000212109	ENSMUSG00000039199	Zdhhc1	ZDHHC1
ENSMUST00000044286	ENSMUSG00000039199	Zdhhc1	ZDHHC1
ENSMUST00000212538	ENSMUSG00000039199	Zdhhc1	ZDHHC1
ENSMUST00000044005	ENSMUSG00000039200	Atf7ip2	ATF7IP2
ENSMUST00000119023	ENSMUSG00000039200	Atf7ip2	ATF7IP2
ENSMUST00000117220	ENSMUSG00000039200	Atf7ip2	ATF7IP2
ENSMUST00000100191	ENSMUSG00000039200	Atf7ip2	ATF7IP2
ENSMUST00000133674	ENSMUSG00000039200	Atf7ip2	ATF7IP2
ENSMUST00000230872	ENSMUSG00000039200	Atf7ip2	ATF7IP2
ENSMUST00000039892	ENSMUSG00000039201	Tbc1d25	TBC1D25
ENSMUST00000172020	ENSMUSG00000039201	Tbc1d25	TBC1D25
ENSMUST00000133093	ENSMUSG00000039201	Tbc1d25	TBC1D25
ENSMUST00000143984	ENSMUSG00000039201	Tbc1d25	TBC1D25
ENSMUST00000037315	ENSMUSG00000039202	Abhd2	ABHD2
ENSMUST00000135333	ENSMUSG00000039202	Abhd2	ABHD2
ENSMUST00000113334	ENSMUSG00000039205	Ciz1	CIZ1
ENSMUST00000125769	ENSMUSG00000039205	Ciz1	CIZ1
ENSMUST00000132028	ENSMUSG00000039205	Ciz1	CIZ1
ENSMUST00000136079	ENSMUSG00000039205	Ciz1	CIZ1
ENSMUST00000048964	ENSMUSG00000039205	Ciz1	CIZ1
ENSMUST00000113332	ENSMUSG00000039205	Ciz1	CIZ1
ENSMUST00000192758	ENSMUSG00000039205	Ciz1	CIZ1
ENSMUST00000136325	ENSMUSG00000039205	Ciz1	CIZ1
ENSMUST00000131152	ENSMUSG00000039205	Ciz1	CIZ1
ENSMUST00000147338	ENSMUSG00000039205	Ciz1	CIZ1
ENSMUST00000113331	ENSMUSG00000039205	Ciz1	CIZ1
ENSMUST00000113338	ENSMUSG00000039205	Ciz1	CIZ1
ENSMUST00000192055	ENSMUSG00000039205	Ciz1	CIZ1
ENSMUST00000139637	ENSMUSG00000039205	Ciz1	CIZ1
ENSMUST00000151806	ENSMUSG00000039205	Ciz1	CIZ1
ENSMUST00000132290	ENSMUSG00000039205	Ciz1	CIZ1
ENSMUST00000125482	ENSMUSG00000039205	Ciz1	CIZ1
ENSMUST00000145957	ENSMUSG00000039205	Ciz1	CIZ1
ENSMUST00000137220	ENSMUSG00000039205	Ciz1	CIZ1
ENSMUST00000134141	ENSMUSG00000039205	Ciz1	CIZ1
ENSMUST00000149184	ENSMUSG00000039205	Ciz1	CIZ1
ENSMUST00000125818	ENSMUSG00000039205	Ciz1	CIZ1
ENSMUST00000045593	ENSMUSG00000039206	Daglb	DAGLB
ENSMUST00000174273	ENSMUSG00000039206	Daglb	DAGLB
ENSMUST00000199577	ENSMUSG00000039206	Daglb	DAGLB
ENSMUST00000155383	ENSMUSG00000039206	Daglb	DAGLB
ENSMUST00000106089	ENSMUSG00000039208	Metrnl	METRNL
ENSMUST00000036742	ENSMUSG00000039208	Metrnl	METRNL
ENSMUST00000125580	ENSMUSG00000039208	Metrnl	METRNL
ENSMUST00000121292	ENSMUSG00000039209	Rpl39l	NA
ENSMUST00000044103	ENSMUSG00000039209	Rpl39l	NA
ENSMUST00000097443	ENSMUSG00000039210	Gpatch2	GPATCH2
ENSMUST00000160481	ENSMUSG00000039210	Gpatch2	GPATCH2
ENSMUST00000065573	ENSMUSG00000039210	Gpatch2	GPATCH2
ENSMUST00000110943	ENSMUSG00000039210	Gpatch2	GPATCH2
ENSMUST00000161260	ENSMUSG00000039210	Gpatch2	GPATCH2
ENSMUST00000044812	ENSMUSG00000039210	Gpatch2	GPATCH2
ENSMUST00000159748	ENSMUSG00000039210	Gpatch2	GPATCH2
ENSMUST00000160471	ENSMUSG00000039210	Gpatch2	GPATCH2
ENSMUST00000160570	ENSMUSG00000039210	Gpatch2	GPATCH2
ENSMUST00000037696	ENSMUSG00000039215	Svs1	AOC1
ENSMUST00000213916	ENSMUSG00000039217	Il18	IL18
ENSMUST00000214117	ENSMUSG00000039217	Il18	IL18
ENSMUST00000059081	ENSMUSG00000039217	Il18	IL18
ENSMUST00000180021	ENSMUSG00000039217	Il18	IL18
ENSMUST00000180975	ENSMUSG00000039218	Srrm2	SRRM2
ENSMUST00000186961	ENSMUSG00000039218	Srrm2	SRRM2
ENSMUST00000190686	ENSMUSG00000039218	Srrm2	SRRM2
ENSMUST00000088621	ENSMUSG00000039218	Srrm2	SRRM2
ENSMUST00000233636	ENSMUSG00000039218	Srrm2	SRRM2
ENSMUST00000191385	ENSMUSG00000039218	Srrm2	SRRM2
ENSMUST00000190293	ENSMUSG00000039218	Srrm2	SRRM2
ENSMUST00000186045	ENSMUSG00000039218	Srrm2	SRRM2
ENSMUST00000189977	ENSMUSG00000039218	Srrm2	SRRM2
ENSMUST00000186914	ENSMUSG00000039218	Srrm2	SRRM2
ENSMUST00000186259	ENSMUSG00000039218	Srrm2	SRRM2
ENSMUST00000190568	ENSMUSG00000039218	Srrm2	SRRM2
ENSMUST00000155553	ENSMUSG00000039219	Arid4b	ARID4B
ENSMUST00000129488	ENSMUSG00000039219	Arid4b	ARID4B
ENSMUST00000110536	ENSMUSG00000039219	Arid4b	ARID4B
ENSMUST00000110534	ENSMUSG00000039219	Arid4b	ARID4B
ENSMUST00000039538	ENSMUSG00000039219	Arid4b	ARID4B
ENSMUST00000110533	ENSMUSG00000039219	Arid4b	ARID4B
ENSMUST00000151182	ENSMUSG00000039219	Arid4b	ARID4B
ENSMUST00000222928	ENSMUSG00000039219	Arid4b	ARID4B
ENSMUST00000148941	ENSMUSG00000039219	Arid4b	ARID4B
ENSMUST00000222346	ENSMUSG00000039219	Arid4b	ARID4B
ENSMUST00000149579	ENSMUSG00000039219	Arid4b	ARID4B
ENSMUST00000151151	ENSMUSG00000039219	Arid4b	ARID4B
ENSMUST00000154856	ENSMUSG00000039220	Ppp1r10	PPP1R10
ENSMUST00000087211	ENSMUSG00000039220	Ppp1r10	PPP1R10
ENSMUST00000130124	ENSMUSG00000039220	Ppp1r10	PPP1R10
ENSMUST00000133641	ENSMUSG00000039220	Ppp1r10	PPP1R10
ENSMUST00000151664	ENSMUSG00000039220	Ppp1r10	PPP1R10
ENSMUST00000087210	ENSMUSG00000039220	Ppp1r10	PPP1R10
ENSMUST00000151375	ENSMUSG00000039220	Ppp1r10	PPP1R10
ENSMUST00000043867	ENSMUSG00000039221	Rpl22l1	RPL22L1
ENSMUST00000194649	ENSMUSG00000039221	Rpl22l1	RPL22L1
ENSMUST00000195728	ENSMUSG00000039221	Rpl22l1	RPL22L1
ENSMUST00000193168	ENSMUSG00000039221	Rpl22l1	RPL22L1
ENSMUST00000195519	ENSMUSG00000039221	Rpl22l1	RPL22L1
ENSMUST00000191667	ENSMUSG00000039221	Rpl22l1	RPL22L1
ENSMUST00000195827	ENSMUSG00000039221	Rpl22l1	RPL22L1
ENSMUST00000194092	ENSMUSG00000039221	Rpl22l1	RPL22L1
ENSMUST00000191691	ENSMUSG00000039221	Rpl22l1	RPL22L1
ENSMUST00000045108	ENSMUSG00000039224	D1Pas1	DDX3X
ENSMUST00000103013	ENSMUSG00000039230	Tbcd	TBCD
ENSMUST00000106093	ENSMUSG00000039230	Tbcd	TBCD
ENSMUST00000125167	ENSMUSG00000039230	Tbcd	TBCD
ENSMUST00000147560	ENSMUSG00000039230	Tbcd	TBCD
ENSMUST00000147470	ENSMUSG00000039230	Tbcd	TBCD
ENSMUST00000155666	ENSMUSG00000039230	Tbcd	TBCD
ENSMUST00000139414	ENSMUSG00000039230	Tbcd	TBCD
ENSMUST00000151666	ENSMUSG00000039230	Tbcd	TBCD
ENSMUST00000115638	ENSMUSG00000039231	Suv39h1	SUV39H1
ENSMUST00000150095	ENSMUSG00000039231	Suv39h1	SUV39H1
ENSMUST00000115637	ENSMUSG00000039231	Suv39h1	SUV39H1
ENSMUST00000115636	ENSMUSG00000039231	Suv39h1	SUV39H1
ENSMUST00000127617	ENSMUSG00000039231	Suv39h1	SUV39H1
ENSMUST00000042861	ENSMUSG00000039232	Stx11	STX11
ENSMUST00000163425	ENSMUSG00000039232	Stx11	STX11
ENSMUST00000218685	ENSMUSG00000039232	Stx11	STX11
ENSMUST00000219727	ENSMUSG00000039232	Stx11	STX11
ENSMUST00000159893	ENSMUSG00000039233	Tbce	TBCE
ENSMUST00000160510	ENSMUSG00000039233	Tbce	TBCE
ENSMUST00000160553	ENSMUSG00000039233	Tbce	TBCE
ENSMUST00000039894	ENSMUSG00000039233	Tbce	TBCE
ENSMUST00000162326	ENSMUSG00000039233	Tbce	TBCE
ENSMUST00000159239	ENSMUSG00000039233	Tbce	TBCE
ENSMUST00000159427	ENSMUSG00000039233	Tbce	TBCE
ENSMUST00000162241	ENSMUSG00000039233	Tbce	TBCE
ENSMUST00000161554	ENSMUSG00000039233	Tbce	TBCE
ENSMUST00000162440	ENSMUSG00000039233	Tbce	TBCE
ENSMUST00000159966	ENSMUSG00000039233	Tbce	TBCE
ENSMUST00000160304	ENSMUSG00000039233	Tbce	TBCE
ENSMUST00000160776	ENSMUSG00000039233	Tbce	TBCE
ENSMUST00000047923	ENSMUSG00000039234	Sec24d	SEC24D
ENSMUST00000198210	ENSMUSG00000039234	Sec24d	SEC24D
ENSMUST00000200333	ENSMUSG00000039234	Sec24d	SEC24D
ENSMUST00000197291	ENSMUSG00000039234	Sec24d	SEC24D
ENSMUST00000196167	ENSMUSG00000039234	Sec24d	SEC24D
ENSMUST00000196631	ENSMUSG00000039234	Sec24d	SEC24D
ENSMUST00000200309	ENSMUSG00000039234	Sec24d	SEC24D
ENSMUST00000196482	ENSMUSG00000039234	Sec24d	SEC24D
ENSMUST00000118867	ENSMUSG00000039236	Isg20	ISG20
ENSMUST00000121645	ENSMUSG00000039236	Isg20	ISG20
ENSMUST00000038142	ENSMUSG00000039236	Isg20	ISG20
ENSMUST00000133042	ENSMUSG00000039236	Isg20	ISG20
ENSMUST00000120331	ENSMUSG00000039236	Isg20	ISG20
ENSMUST00000205981	ENSMUSG00000039236	Isg20	ISG20
ENSMUST00000092298	ENSMUSG00000039238	Zfp750	ZNF750
ENSMUST00000045288	ENSMUSG00000039239	Tgfb2	TGFB2
ENSMUST00000195201	ENSMUSG00000039239	Tgfb2	TGFB2
ENSMUST00000191766	ENSMUSG00000039239	Tgfb2	TGFB2
ENSMUST00000194960	ENSMUSG00000039239	Tgfb2	TGFB2
ENSMUST00000194593	ENSMUSG00000039239	Tgfb2	TGFB2
ENSMUST00000193640	ENSMUSG00000039239	Tgfb2	TGFB2
ENSMUST00000099747	ENSMUSG00000039242	B3galnt2	B3GALNT2
ENSMUST00000223307	ENSMUSG00000039242	B3galnt2	B3GALNT2
ENSMUST00000221974	ENSMUSG00000039242	B3galnt2	B3GALNT2
ENSMUST00000222110	ENSMUSG00000039242	B3galnt2	B3GALNT2
ENSMUST00000221764	ENSMUSG00000039242	B3galnt2	B3GALNT2
ENSMUST00000223483	ENSMUSG00000039242	B3galnt2	B3GALNT2
ENSMUST00000221300	ENSMUSG00000039242	B3galnt2	B3GALNT2
ENSMUST00000223389	ENSMUSG00000039242	B3galnt2	B3GALNT2
ENSMUST00000221333	ENSMUSG00000039242	B3galnt2	B3GALNT2
ENSMUST00000220681	ENSMUSG00000039242	B3galnt2	B3GALNT2
ENSMUST00000220932	ENSMUSG00000039242	B3galnt2	B3GALNT2
ENSMUST00000222420	ENSMUSG00000039242	B3galnt2	B3GALNT2
ENSMUST00000159406	ENSMUSG00000039244	E130309D02Rik	C7orf26
ENSMUST00000046418	ENSMUSG00000039244	E130309D02Rik	C7orf26
ENSMUST00000160498	ENSMUSG00000039244	E130309D02Rik	C7orf26
ENSMUST00000162332	ENSMUSG00000039244	E130309D02Rik	C7orf26
ENSMUST00000045388	ENSMUSG00000039246	Lyplal1	LYPLAL1
ENSMUST00000195481	ENSMUSG00000039246	Lyplal1	LYPLAL1
ENSMUST00000199942	ENSMUSG00000039252	Lgi2	LGI2
ENSMUST00000039750	ENSMUSG00000039252	Lgi2	LGI2
ENSMUST00000038096	ENSMUSG00000039253	Fn3krp	FN3KRP
ENSMUST00000036473	ENSMUSG00000039254	Pomt1	POMT1
ENSMUST00000126784	ENSMUSG00000039254	Pomt1	POMT1
ENSMUST00000154684	ENSMUSG00000039254	Pomt1	POMT1
ENSMUST00000129163	ENSMUSG00000039254	Pomt1	POMT1
ENSMUST00000146485	ENSMUSG00000039254	Pomt1	POMT1
ENSMUST00000123740	ENSMUSG00000039254	Pomt1	POMT1
ENSMUST00000132516	ENSMUSG00000039254	Pomt1	POMT1
ENSMUST00000132853	ENSMUSG00000039254	Pomt1	POMT1
ENSMUST00000138000	ENSMUSG00000039254	Pomt1	POMT1
ENSMUST00000192998	ENSMUSG00000039254	Pomt1	POMT1
ENSMUST00000151598	ENSMUSG00000039254	Pomt1	POMT1
ENSMUST00000044705	ENSMUSG00000039257	Vstm2b	VSTM2B
ENSMUST00000205845	ENSMUSG00000039257	Vstm2b	VSTM2B
ENSMUST00000206223	ENSMUSG00000039257	Vstm2b	VSTM2B
ENSMUST00000186352	ENSMUSG00000039257	Vstm2b	VSTM2B
ENSMUST00000036691	ENSMUSG00000039262	Prrc2b	PRRC2B
ENSMUST00000069817	ENSMUSG00000039262	Prrc2b	PRRC2B
ENSMUST00000128936	ENSMUSG00000039262	Prrc2b	PRRC2B
ENSMUST00000132459	ENSMUSG00000039262	Prrc2b	PRRC2B
ENSMUST00000123270	ENSMUSG00000039262	Prrc2b	PRRC2B
ENSMUST00000156313	ENSMUSG00000039262	Prrc2b	PRRC2B
ENSMUST00000141053	ENSMUSG00000039262	Prrc2b	PRRC2B
ENSMUST00000142219	ENSMUSG00000039262	Prrc2b	PRRC2B
ENSMUST00000140015	ENSMUSG00000039262	Prrc2b	PRRC2B
ENSMUST00000129626	ENSMUSG00000039262	Prrc2b	PRRC2B
ENSMUST00000044415	ENSMUSG00000039263	Npepl1	NPEPL1
ENSMUST00000125502	ENSMUSG00000039263	Npepl1	NPEPL1
ENSMUST00000153957	ENSMUSG00000039263	Npepl1	NPEPL1
ENSMUST00000136449	ENSMUSG00000039263	Npepl1	NPEPL1
ENSMUST00000204036	ENSMUSG00000039264	Gimap3	GIMAP1-GIMAP5
ENSMUST00000038811	ENSMUSG00000039264	Gimap3	GIMAP1-GIMAP5
ENSMUST00000044326	ENSMUSG00000039269	2300002M23Rik	C6orf15
ENSMUST00000174246	ENSMUSG00000039269	2300002M23Rik	C6orf15
ENSMUST00000107359	ENSMUSG00000039270	Megf9	MEGF9
ENSMUST00000037881	ENSMUSG00000039270	Megf9	MEGF9
ENSMUST00000106113	ENSMUSG00000039275	Foxk2	FOXK2
ENSMUST00000153579	ENSMUSG00000039275	Foxk2	FOXK2
ENSMUST00000151492	ENSMUSG00000039275	Foxk2	FOXK2
ENSMUST00000041096	ENSMUSG00000039278	Pcsk1n	PCSK1N
ENSMUST00000044454	ENSMUSG00000039285	Azi2	AZI2
ENSMUST00000133580	ENSMUSG00000039285	Azi2	AZI2
ENSMUST00000134433	ENSMUSG00000039285	Azi2	AZI2
ENSMUST00000154583	ENSMUSG00000039285	Azi2	AZI2
ENSMUST00000143024	ENSMUSG00000039285	Azi2	AZI2
ENSMUST00000130735	ENSMUSG00000039285	Azi2	AZI2
ENSMUST00000127189	ENSMUSG00000039285	Azi2	AZI2
ENSMUST00000135251	ENSMUSG00000039285	Azi2	AZI2
ENSMUST00000133814	ENSMUSG00000039285	Azi2	AZI2
ENSMUST00000123690	ENSMUSG00000039285	Azi2	AZI2
ENSMUST00000195008	ENSMUSG00000039286	Fndc3b	FNDC3B
ENSMUST00000046157	ENSMUSG00000039286	Fndc3b	FNDC3B
ENSMUST00000191684	ENSMUSG00000039286	Fndc3b	FNDC3B
ENSMUST00000193779	ENSMUSG00000039286	Fndc3b	FNDC3B
ENSMUST00000106115	ENSMUSG00000039294	Cybc1	CYBC1
ENSMUST00000038709	ENSMUSG00000039294	Cybc1	CYBC1
ENSMUST00000133535	ENSMUSG00000039294	Cybc1	CYBC1
ENSMUST00000149351	ENSMUSG00000039294	Cybc1	CYBC1
ENSMUST00000137299	ENSMUSG00000039294	Cybc1	CYBC1
ENSMUST00000169393	ENSMUSG00000039294	Cybc1	CYBC1
ENSMUST00000147490	ENSMUSG00000039294	Cybc1	CYBC1
ENSMUST00000156214	ENSMUSG00000039294	Cybc1	CYBC1
ENSMUST00000085733	ENSMUSG00000039296	Spdye4a	SPDYE16
ENSMUST00000195900	ENSMUSG00000039296	Spdye4a	SPDYE16
ENSMUST00000160502	ENSMUSG00000039296	Spdye4a	SPDYE16
ENSMUST00000144099	ENSMUSG00000039298	Cdk5rap2	CDK5RAP2
ENSMUST00000076541	ENSMUSG00000039298	Cdk5rap2	CDK5RAP2
ENSMUST00000138561	ENSMUSG00000039298	Cdk5rap2	CDK5RAP2
ENSMUST00000124251	ENSMUSG00000039298	Cdk5rap2	CDK5RAP2
ENSMUST00000140108	ENSMUSG00000039298	Cdk5rap2	CDK5RAP2
ENSMUST00000126416	ENSMUSG00000039298	Cdk5rap2	CDK5RAP2
ENSMUST00000046383	ENSMUSG00000039304	Tnfsf10	TNFSF10
ENSMUST00000174840	ENSMUSG00000039304	Tnfsf10	TNFSF10
ENSMUST00000038831	ENSMUSG00000039307	Hexdc	HEXD
ENSMUST00000106117	ENSMUSG00000039307	Hexdc	HEXD
ENSMUST00000124925	ENSMUSG00000039307	Hexdc	HEXD
ENSMUST00000128913	ENSMUSG00000039307	Hexdc	HEXD
ENSMUST00000131009	ENSMUSG00000039307	Hexdc	HEXD
ENSMUST00000124768	ENSMUSG00000039307	Hexdc	HEXD
ENSMUST00000151495	ENSMUSG00000039307	Hexdc	HEXD
ENSMUST00000124761	ENSMUSG00000039307	Hexdc	HEXD
ENSMUST00000223679	ENSMUSG00000039308	Ndst2	NDST2
ENSMUST00000225000	ENSMUSG00000039308	Ndst2	NDST2
ENSMUST00000047490	ENSMUSG00000039308	Ndst2	NDST2
ENSMUST00000224829	ENSMUSG00000039308	Ndst2	NDST2
ENSMUST00000225419	ENSMUSG00000039308	Ndst2	NDST2
ENSMUST00000224234	ENSMUSG00000039308	Ndst2	NDST2
ENSMUST00000225320	ENSMUSG00000039308	Ndst2	NDST2
ENSMUST00000044491	ENSMUSG00000039313	Minar1	MINAR1
ENSMUST00000191465	ENSMUSG00000039313	Minar1	MINAR1
ENSMUST00000169819	ENSMUSG00000039315	Clnk	CLNK
ENSMUST00000171633	ENSMUSG00000039315	Clnk	CLNK
ENSMUST00000044503	ENSMUSG00000039316	Rftn1	RFTN1
ENSMUST00000113195	ENSMUSG00000039316	Rftn1	RFTN1
ENSMUST00000156094	ENSMUSG00000039316	Rftn1	RFTN1
ENSMUST00000194740	ENSMUSG00000039318	Rab3gap2	RAB3GAP2
ENSMUST00000069652	ENSMUSG00000039318	Rab3gap2	RAB3GAP2
ENSMUST00000191966	ENSMUSG00000039318	Rab3gap2	RAB3GAP2
ENSMUST00000195534	ENSMUSG00000039318	Rab3gap2	RAB3GAP2
ENSMUST00000195042	ENSMUSG00000039318	Rab3gap2	RAB3GAP2
ENSMUST00000193482	ENSMUSG00000039318	Rab3gap2	RAB3GAP2
ENSMUST00000039044	ENSMUSG00000039321	Uts2r	NA
ENSMUST00000047328	ENSMUSG00000039323	Igfbp2	IGFBP2
ENSMUST00000120564	ENSMUSG00000039323	Igfbp2	IGFBP2
ENSMUST00000155703	ENSMUSG00000039323	Igfbp2	IGFBP2
ENSMUST00000046941	ENSMUSG00000039328	Rnf122	RNF122
ENSMUST00000162640	ENSMUSG00000039328	Rnf122	RNF122
ENSMUST00000217278	ENSMUSG00000039328	Rnf122	RNF122
ENSMUST00000216520	ENSMUSG00000039328	Rnf122	RNF122
ENSMUST00000209547	ENSMUSG00000039328	Rnf122	RNF122
ENSMUST00000039088	ENSMUSG00000039329	Tex19.1	TEX19
ENSMUST00000155694	ENSMUSG00000039329	Tex19.1	TEX19
ENSMUST00000044527	ENSMUSG00000039330	Tsga10ip	TSGA10IP
ENSMUST00000235569	ENSMUSG00000039330	Tsga10ip	TSGA10IP
ENSMUST00000047005	ENSMUSG00000039335	Spata16	SPATA16
ENSMUST00000108305	ENSMUSG00000039335	Spata16	SPATA16
ENSMUST00000039146	ENSMUSG00000039337	Tex19.2	TEX19
ENSMUST00000045526	ENSMUSG00000039339	Mfsd4b2-ps	MFSD4B
ENSMUST00000212573	ENSMUSG00000039342	Ankar	ANKAR
ENSMUST00000211837	ENSMUSG00000039342	Ankar	ANKAR
ENSMUST00000053499	ENSMUSG00000039342	Ankar	ANKAR
ENSMUST00000212710	ENSMUSG00000039342	Ankar	ANKAR
ENSMUST00000046470	ENSMUSG00000039345	Mettl22	METTL22
ENSMUST00000150790	ENSMUSG00000039345	Mettl22	METTL22
ENSMUST00000229757	ENSMUSG00000039345	Mettl22	METTL22
ENSMUST00000142899	ENSMUSG00000039345	Mettl22	METTL22
ENSMUST00000151233	ENSMUSG00000039345	Mettl22	METTL22
ENSMUST00000133208	ENSMUSG00000039345	Mettl22	METTL22
ENSMUST00000040361	ENSMUSG00000039347	Atp6v0e2	ATP6V0E2
ENSMUST00000204277	ENSMUSG00000039347	Atp6v0e2	ATP6V0E2
ENSMUST00000203011	ENSMUSG00000039347	Atp6v0e2	ATP6V0E2
ENSMUST00000048308	ENSMUSG00000039349	C130074G19Rik	C1orf115
ENSMUST00000145868	ENSMUSG00000039354	Smarcal1	SMARCAL1
ENSMUST00000133123	ENSMUSG00000039354	Smarcal1	SMARCAL1
ENSMUST00000152814	ENSMUSG00000039354	Smarcal1	SMARCAL1
ENSMUST00000156797	ENSMUSG00000039354	Smarcal1	SMARCAL1
ENSMUST00000136498	ENSMUSG00000039354	Smarcal1	SMARCAL1
ENSMUST00000047615	ENSMUSG00000039354	Smarcal1	SMARCAL1
ENSMUST00000152225	ENSMUSG00000039354	Smarcal1	SMARCAL1
ENSMUST00000150725	ENSMUSG00000039354	Smarcal1	SMARCAL1
ENSMUST00000126832	ENSMUSG00000039354	Smarcal1	SMARCAL1
ENSMUST00000038474	ENSMUSG00000039356	Exosc2	EXOSC2
ENSMUST00000149094	ENSMUSG00000039356	Exosc2	EXOSC2
ENSMUST00000137156	ENSMUSG00000039356	Exosc2	EXOSC2
ENSMUST00000125883	ENSMUSG00000039356	Exosc2	EXOSC2
ENSMUST00000146135	ENSMUSG00000039356	Exosc2	EXOSC2
ENSMUST00000192043	ENSMUSG00000039356	Exosc2	EXOSC2
ENSMUST00000048016	ENSMUSG00000039357	Fut11	FUT11
ENSMUST00000225804	ENSMUSG00000039357	Fut11	FUT11
ENSMUST00000041646	ENSMUSG00000039358	Drd5	DRD5
ENSMUST00000207225	ENSMUSG00000039361	Picalm	PICALM
ENSMUST00000207484	ENSMUSG00000039361	Picalm	PICALM
ENSMUST00000209068	ENSMUSG00000039361	Picalm	PICALM
ENSMUST00000207596	ENSMUSG00000039361	Picalm	PICALM
ENSMUST00000207949	ENSMUSG00000039361	Picalm	PICALM
ENSMUST00000208730	ENSMUSG00000039361	Picalm	PICALM
ENSMUST00000207197	ENSMUSG00000039361	Picalm	PICALM
ENSMUST00000208742	ENSMUSG00000039361	Picalm	PICALM
ENSMUST00000049537	ENSMUSG00000039361	Picalm	PICALM
ENSMUST00000208684	ENSMUSG00000039361	Picalm	PICALM
ENSMUST00000208891	ENSMUSG00000039361	Picalm	PICALM
ENSMUST00000207084	ENSMUSG00000039361	Picalm	PICALM
ENSMUST00000208089	ENSMUSG00000039361	Picalm	PICALM
ENSMUST00000207106	ENSMUSG00000039361	Picalm	PICALM
ENSMUST00000208127	ENSMUSG00000039361	Picalm	PICALM
ENSMUST00000039309	ENSMUSG00000039364	Sectm1b	SECTM1
ENSMUST00000168459	ENSMUSG00000039364	Sectm1b	SECTM1
ENSMUST00000170381	ENSMUSG00000039364	Sectm1b	SECTM1
ENSMUST00000081499	ENSMUSG00000039364	Sectm1b	SECTM1
ENSMUST00000130786	ENSMUSG00000039364	Sectm1b	SECTM1
ENSMUST00000132117	ENSMUSG00000039364	Sectm1b	SECTM1
ENSMUST00000150577	ENSMUSG00000039364	Sectm1b	SECTM1
ENSMUST00000048657	ENSMUSG00000039367	Sec24c	NA
ENSMUST00000224061	ENSMUSG00000039367	Sec24c	NA
ENSMUST00000224718	ENSMUSG00000039367	Sec24c	NA
ENSMUST00000224963	ENSMUSG00000039367	Sec24c	NA
ENSMUST00000224492	ENSMUSG00000039367	Sec24c	NA
ENSMUST00000223751	ENSMUSG00000039367	Sec24c	NA
ENSMUST00000224876	ENSMUSG00000039367	Sec24c	NA
ENSMUST00000225108	ENSMUSG00000039367	Sec24c	NA
ENSMUST00000224754	ENSMUSG00000039367	Sec24c	NA
ENSMUST00000228545	ENSMUSG00000039367	Sec24c	NA
ENSMUST00000224791	ENSMUSG00000039367	Sec24c	NA
ENSMUST00000224793	ENSMUSG00000039367	Sec24c	NA
ENSMUST00000225566	ENSMUSG00000039367	Sec24c	NA
ENSMUST00000224722	ENSMUSG00000039367	Sec24c	NA
ENSMUST00000225903	ENSMUSG00000039367	Sec24c	NA
ENSMUST00000047786	ENSMUSG00000039372	March4	MARCH4
ENSMUST00000144711	ENSMUSG00000039375	Wdr17	WDR17
ENSMUST00000127511	ENSMUSG00000039375	Wdr17	WDR17
ENSMUST00000175915	ENSMUSG00000039375	Wdr17	WDR17
ENSMUST00000128850	ENSMUSG00000039375	Wdr17	WDR17
ENSMUST00000150488	ENSMUSG00000039375	Wdr17	WDR17
ENSMUST00000153074	ENSMUSG00000039375	Wdr17	WDR17
ENSMUST00000144482	ENSMUSG00000039375	Wdr17	WDR17
ENSMUST00000126316	ENSMUSG00000039375	Wdr17	WDR17
ENSMUST00000129132	ENSMUSG00000039375	Wdr17	WDR17
ENSMUST00000148806	ENSMUSG00000039375	Wdr17	WDR17
ENSMUST00000176866	ENSMUSG00000039375	Wdr17	WDR17
ENSMUST00000148408	ENSMUSG00000039375	Wdr17	WDR17
ENSMUST00000176180	ENSMUSG00000039375	Wdr17	WDR17
ENSMUST00000057090	ENSMUSG00000039376	Synpo2l	SYNPO2L
ENSMUST00000119483	ENSMUSG00000039376	Synpo2l	SYNPO2L
ENSMUST00000117386	ENSMUSG00000039376	Synpo2l	SYNPO2L
ENSMUST00000048572	ENSMUSG00000039377	Hlx	HLX
ENSMUST00000174257	ENSMUSG00000039377	Hlx	HLX
ENSMUST00000137470	ENSMUSG00000039382	Wdr45	NA
ENSMUST00000156000	ENSMUSG00000039382	Wdr45	NA
ENSMUST00000208553	ENSMUSG00000039382	Wdr45	NA
ENSMUST00000043045	ENSMUSG00000039382	Wdr45	NA
ENSMUST00000207386	ENSMUSG00000039382	Wdr45	NA
ENSMUST00000116634	ENSMUSG00000039382	Wdr45	NA
ENSMUST00000208072	ENSMUSG00000039382	Wdr45	NA
ENSMUST00000207589	ENSMUSG00000039382	Wdr45	NA
ENSMUST00000208524	ENSMUSG00000039382	Wdr45	NA
ENSMUST00000208618	ENSMUSG00000039382	Wdr45	NA
ENSMUST00000207183	ENSMUSG00000039382	Wdr45	NA
ENSMUST00000208443	ENSMUSG00000039382	Wdr45	NA
ENSMUST00000207541	ENSMUSG00000039382	Wdr45	NA
ENSMUST00000208528	ENSMUSG00000039382	Wdr45	NA
ENSMUST00000148624	ENSMUSG00000039382	Wdr45	NA
ENSMUST00000209144	ENSMUSG00000039382	Wdr45	NA
ENSMUST00000115689	ENSMUSG00000039382	Wdr45	NA
ENSMUST00000131077	ENSMUSG00000039382	Wdr45	NA
ENSMUST00000115688	ENSMUSG00000039382	Wdr45	NA
ENSMUST00000207675	ENSMUSG00000039382	Wdr45	NA
ENSMUST00000116633	ENSMUSG00000039382	Wdr45	NA
ENSMUST00000208996	ENSMUSG00000039382	Wdr45	NA
ENSMUST00000209143	ENSMUSG00000039382	Wdr45	NA
ENSMUST00000207337	ENSMUSG00000039382	Wdr45	NA
ENSMUST00000144148	ENSMUSG00000039382	Wdr45	NA
ENSMUST00000125991	ENSMUSG00000039382	Wdr45	NA
ENSMUST00000154253	ENSMUSG00000039382	Wdr45	NA
ENSMUST00000207109	ENSMUSG00000039382	Wdr45	NA
ENSMUST00000127847	ENSMUSG00000039382	Wdr45	NA
ENSMUST00000115687	ENSMUSG00000039382	Wdr45	NA
ENSMUST00000155914	ENSMUSG00000039382	Wdr45	NA
ENSMUST00000208719	ENSMUSG00000039382	Wdr45	NA
ENSMUST00000208517	ENSMUSG00000039382	Wdr45	NA
ENSMUST00000208918	ENSMUSG00000039382	Wdr45	NA
ENSMUST00000124707	ENSMUSG00000039382	Wdr45	NA
ENSMUST00000209077	ENSMUSG00000039382	Wdr45	NA
ENSMUST00000139839	ENSMUSG00000039384	Dusp10	DUSP10
ENSMUST00000048655	ENSMUSG00000039384	Dusp10	DUSP10
ENSMUST00000036439	ENSMUSG00000039385	Cdh6	CDH6
ENSMUST00000226917	ENSMUSG00000039385	Cdh6	CDH6
ENSMUST00000131966	ENSMUSG00000039391	Ccdc81	CCDC81
ENSMUST00000041195	ENSMUSG00000039391	Ccdc81	CCDC81
ENSMUST00000048860	ENSMUSG00000039395	Mreg	MREG
ENSMUST00000047768	ENSMUSG00000039396	Neil3	NEIL3
ENSMUST00000211404	ENSMUSG00000039396	Neil3	NEIL3
ENSMUST00000149053	ENSMUSG00000039396	Neil3	NEIL3
ENSMUST00000126157	ENSMUSG00000039396	Neil3	NEIL3
ENSMUST00000153267	ENSMUSG00000039396	Neil3	NEIL3
ENSMUST00000130656	ENSMUSG00000039396	Neil3	NEIL3
ENSMUST00000135443	ENSMUSG00000039396	Neil3	NEIL3
ENSMUST00000041761	ENSMUSG00000039405	Prss23	PRSS23
ENSMUST00000207932	ENSMUSG00000039405	Prss23	PRSS23
ENSMUST00000209118	ENSMUSG00000039405	Prss23	PRSS23
ENSMUST00000208402	ENSMUSG00000039405	Prss23	PRSS23
ENSMUST00000207636	ENSMUSG00000039405	Prss23	PRSS23
ENSMUST00000208888	ENSMUSG00000039405	Prss23	PRSS23
ENSMUST00000207538	ENSMUSG00000039405	Prss23	PRSS23
ENSMUST00000208903	ENSMUSG00000039405	Prss23	PRSS23
ENSMUST00000030902	ENSMUSG00000039410	Prdm16	PRDM16
ENSMUST00000070313	ENSMUSG00000039410	Prdm16	PRDM16
ENSMUST00000097759	ENSMUSG00000039410	Prdm16	PRDM16
ENSMUST00000105636	ENSMUSG00000039410	Prdm16	PRDM16
ENSMUST00000105637	ENSMUSG00000039410	Prdm16	PRDM16
ENSMUST00000105638	ENSMUSG00000039410	Prdm16	PRDM16
ENSMUST00000141164	ENSMUSG00000039410	Prdm16	PRDM16
ENSMUST00000145217	ENSMUSG00000039410	Prdm16	PRDM16
ENSMUST00000156069	ENSMUSG00000039410	Prdm16	PRDM16
ENSMUST00000131762	ENSMUSG00000039410	Prdm16	PRDM16
ENSMUST00000124771	ENSMUSG00000039410	Prdm16	PRDM16
ENSMUST00000135064	ENSMUSG00000039410	Prdm16	PRDM16
ENSMUST00000149605	ENSMUSG00000039410	Prdm16	PRDM16
ENSMUST00000097281	ENSMUSG00000039414	Heatr5b	HEATR5B
ENSMUST00000232944	ENSMUSG00000039414	Heatr5b	HEATR5B
ENSMUST00000233850	ENSMUSG00000039414	Heatr5b	HEATR5B
ENSMUST00000232947	ENSMUSG00000039414	Heatr5b	HEATR5B
ENSMUST00000233073	ENSMUSG00000039414	Heatr5b	HEATR5B
ENSMUST00000232917	ENSMUSG00000039414	Heatr5b	HEATR5B
ENSMUST00000207647	ENSMUSG00000039419	Cntnap2	CNTNAP2
ENSMUST00000114641	ENSMUSG00000039419	Cntnap2	CNTNAP2
ENSMUST00000199100	ENSMUSG00000039419	Cntnap2	CNTNAP2
ENSMUST00000060839	ENSMUSG00000039419	Cntnap2	CNTNAP2
ENSMUST00000196561	ENSMUSG00000039419	Cntnap2	CNTNAP2
ENSMUST00000150737	ENSMUSG00000039419	Cntnap2	CNTNAP2
ENSMUST00000100196	ENSMUSG00000039427	Alg1	ALG1
ENSMUST00000153730	ENSMUSG00000039427	Alg1	ALG1
ENSMUST00000049207	ENSMUSG00000039427	Alg1	ALG1
ENSMUST00000147530	ENSMUSG00000039427	Alg1	ALG1
ENSMUST00000142902	ENSMUSG00000039427	Alg1	ALG1
ENSMUST00000041968	ENSMUSG00000039428	Tmem135	TMEM135
ENSMUST00000156153	ENSMUSG00000039428	Tmem135	TMEM135
ENSMUST00000207335	ENSMUSG00000039428	Tmem135	TMEM135
ENSMUST00000117852	ENSMUSG00000039428	Tmem135	TMEM135
ENSMUST00000136267	ENSMUSG00000039428	Tmem135	TMEM135
ENSMUST00000124477	ENSMUSG00000039428	Tmem135	TMEM135
ENSMUST00000139320	ENSMUSG00000039428	Tmem135	TMEM135
ENSMUST00000137723	ENSMUSG00000039428	Tmem135	TMEM135
ENSMUST00000154434	ENSMUSG00000039428	Tmem135	TMEM135
ENSMUST00000048890	ENSMUSG00000039431	Mtmr7	MTMR7
ENSMUST00000048898	ENSMUSG00000039431	Mtmr7	MTMR7
ENSMUST00000173487	ENSMUSG00000039431	Mtmr7	MTMR7
ENSMUST00000174205	ENSMUSG00000039431	Mtmr7	MTMR7
ENSMUST00000173957	ENSMUSG00000039431	Mtmr7	MTMR7
ENSMUST00000174537	ENSMUSG00000039431	Mtmr7	MTMR7
ENSMUST00000044694	ENSMUSG00000039438	Ttc36	TTC36
ENSMUST00000216449	ENSMUSG00000039438	Ttc36	TTC36
ENSMUST00000035721	ENSMUSG00000039449	Prpf18	PRPF18
ENSMUST00000153881	ENSMUSG00000039449	Prpf18	PRPF18
ENSMUST00000152362	ENSMUSG00000039449	Prpf18	PRPF18
ENSMUST00000192470	ENSMUSG00000039449	Prpf18	PRPF18
ENSMUST00000140818	ENSMUSG00000039449	Prpf18	PRPF18
ENSMUST00000144650	ENSMUSG00000039449	Prpf18	PRPF18
ENSMUST00000106148	ENSMUSG00000039450	Dcxr	DCXR
ENSMUST00000026144	ENSMUSG00000039450	Dcxr	DCXR
ENSMUST00000125242	ENSMUSG00000039450	Dcxr	DCXR
ENSMUST00000122883	ENSMUSG00000039450	Dcxr	DCXR
ENSMUST00000044711	ENSMUSG00000039452	Snx22	SNX22
ENSMUST00000214332	ENSMUSG00000039452	Snx22	SNX22
ENSMUST00000044068	ENSMUSG00000039456	Morc3	MORC3
ENSMUST00000202261	ENSMUSG00000039456	Morc3	MORC3
ENSMUST00000201497	ENSMUSG00000039456	Morc3	MORC3
ENSMUST00000201097	ENSMUSG00000039456	Morc3	MORC3
ENSMUST00000201754	ENSMUSG00000039456	Morc3	MORC3
ENSMUST00000232425	ENSMUSG00000039456	Morc3	MORC3
ENSMUST00000202663	ENSMUSG00000039456	Morc3	MORC3
ENSMUST00000231891	ENSMUSG00000039456	Morc3	MORC3
ENSMUST00000201706	ENSMUSG00000039456	Morc3	MORC3
ENSMUST00000232639	ENSMUSG00000039456	Morc3	MORC3
ENSMUST00000035672	ENSMUSG00000039457	Ppl	PPL
ENSMUST00000230554	ENSMUSG00000039457	Ppl	PPL
ENSMUST00000038172	ENSMUSG00000039458	Mtmr12	MTMR12
ENSMUST00000071993	ENSMUSG00000039458	Mtmr12	MTMR12
ENSMUST00000174418	ENSMUSG00000039458	Mtmr12	MTMR12
ENSMUST00000174160	ENSMUSG00000039458	Mtmr12	MTMR12
ENSMUST00000173071	ENSMUSG00000039458	Mtmr12	MTMR12
ENSMUST00000044725	ENSMUSG00000039461	Tcta	TCTA
ENSMUST00000192886	ENSMUSG00000039461	Tcta	TCTA
ENSMUST00000195615	ENSMUSG00000039461	Tcta	TCTA
ENSMUST00000105511	ENSMUSG00000039462	Col10a1	NA
ENSMUST00000047815	ENSMUSG00000039463	Slc9a8	SLC9A8
ENSMUST00000109218	ENSMUSG00000039463	Slc9a8	SLC9A8
ENSMUST00000073873	ENSMUSG00000039463	Slc9a8	SLC9A8
ENSMUST00000150326	ENSMUSG00000039463	Slc9a8	SLC9A8
ENSMUST00000135353	ENSMUSG00000039463	Slc9a8	SLC9A8
ENSMUST00000131956	ENSMUSG00000039463	Slc9a8	SLC9A8
ENSMUST00000124139	ENSMUSG00000039463	Slc9a8	SLC9A8
ENSMUST00000141400	ENSMUSG00000039463	Slc9a8	SLC9A8
ENSMUST00000139673	ENSMUSG00000039463	Slc9a8	SLC9A8
ENSMUST00000149607	ENSMUSG00000039463	Slc9a8	SLC9A8
ENSMUST00000125855	ENSMUSG00000039463	Slc9a8	SLC9A8
ENSMUST00000155585	ENSMUSG00000039463	Slc9a8	SLC9A8
ENSMUST00000148454	ENSMUSG00000039463	Slc9a8	SLC9A8
ENSMUST00000049389	ENSMUSG00000039470	Zdhhc2	ZDHHC2
ENSMUST00000128166	ENSMUSG00000039470	Zdhhc2	ZDHHC2
ENSMUST00000131672	ENSMUSG00000039470	Zdhhc2	ZDHHC2
ENSMUST00000167766	ENSMUSG00000039470	Zdhhc2	ZDHHC2
ENSMUST00000168799	ENSMUSG00000039470	Zdhhc2	ZDHHC2
ENSMUST00000164934	ENSMUSG00000039470	Zdhhc2	ZDHHC2
ENSMUST00000230703	ENSMUSG00000039473	Ubn1	UBN1
ENSMUST00000052449	ENSMUSG00000039473	Ubn1	UBN1
ENSMUST00000229126	ENSMUSG00000039473	Ubn1	UBN1
ENSMUST00000229060	ENSMUSG00000039473	Ubn1	UBN1
ENSMUST00000229570	ENSMUSG00000039473	Ubn1	UBN1
ENSMUST00000229355	ENSMUSG00000039473	Ubn1	UBN1
ENSMUST00000229386	ENSMUSG00000039473	Ubn1	UBN1
ENSMUST00000043964	ENSMUSG00000039474	Wfs1	WFS1
ENSMUST00000166339	ENSMUSG00000039474	Wfs1	WFS1
ENSMUST00000167937	ENSMUSG00000039474	Wfs1	WFS1
ENSMUST00000113592	ENSMUSG00000039476	Prrx2	PRRX2
ENSMUST00000041659	ENSMUSG00000039476	Prrx2	PRRX2
ENSMUST00000150299	ENSMUSG00000039476	Prrx2	PRRX2
ENSMUST00000137924	ENSMUSG00000039476	Prrx2	PRRX2
ENSMUST00000152247	ENSMUSG00000039477	Tnrc18	TNRC18
ENSMUST00000198932	ENSMUSG00000039477	Tnrc18	TNRC18
ENSMUST00000196888	ENSMUSG00000039477	Tnrc18	TNRC18
ENSMUST00000151477	ENSMUSG00000039477	Tnrc18	TNRC18
ENSMUST00000200371	ENSMUSG00000039477	Tnrc18	TNRC18
ENSMUST00000155461	ENSMUSG00000039477	Tnrc18	TNRC18
ENSMUST00000198181	ENSMUSG00000039477	Tnrc18	TNRC18
ENSMUST00000068999	ENSMUSG00000039478	Micu3	MICU3
ENSMUST00000136835	ENSMUSG00000039478	Micu3	MICU3
ENSMUST00000132481	ENSMUSG00000039478	Micu3	MICU3
ENSMUST00000129363	ENSMUSG00000039480	Nt5dc1	NT5DC1
ENSMUST00000130290	ENSMUSG00000039480	Nt5dc1	NT5DC1
ENSMUST00000213269	ENSMUSG00000039480	Nt5dc1	NT5DC1
ENSMUST00000105512	ENSMUSG00000039480	Nt5dc1	NT5DC1
ENSMUST00000047885	ENSMUSG00000039480	Nt5dc1	NT5DC1
ENSMUST00000099973	ENSMUSG00000039480	Nt5dc1	NT5DC1
ENSMUST00000044752	ENSMUSG00000039481	Nrtn	NRTN
ENSMUST00000148036	ENSMUSG00000039483	Asb6	ASB6
ENSMUST00000041726	ENSMUSG00000039483	Asb6	ASB6
ENSMUST00000129628	ENSMUSG00000039483	Asb6	ASB6
ENSMUST00000144330	ENSMUSG00000039483	Asb6	ASB6
ENSMUST00000147414	ENSMUSG00000039483	Asb6	ASB6
ENSMUST00000047935	ENSMUSG00000039485	Tspyl4	TSPYL4
ENSMUST00000213791	ENSMUSG00000039485	Tspyl4	TSPYL4
ENSMUST00000162484	ENSMUSG00000039488	Cntn5	CNTN5
ENSMUST00000160216	ENSMUSG00000039488	Cntn5	CNTN5
ENSMUST00000074133	ENSMUSG00000039488	Cntn5	CNTN5
ENSMUST00000179049	ENSMUSG00000039488	Cntn5	CNTN5
ENSMUST00000160358	ENSMUSG00000039488	Cntn5	CNTN5
ENSMUST00000047207	ENSMUSG00000039492	Ccdc27	CCDC27
ENSMUST00000140610	ENSMUSG00000039496	Cdnf	CDNF
ENSMUST00000036350	ENSMUSG00000039496	Cdnf	CDNF
ENSMUST00000132566	ENSMUSG00000039496	Cdnf	CDNF
ENSMUST00000048010	ENSMUSG00000039497	Dse	DSE
ENSMUST00000217051	ENSMUSG00000039497	Dse	DSE
ENSMUST00000216774	ENSMUSG00000039497	Dse	DSE
ENSMUST00000215547	ENSMUSG00000039497	Dse	DSE
ENSMUST00000216194	ENSMUSG00000039497	Dse	DSE
ENSMUST00000048988	ENSMUSG00000039501	Znfx1	ZNFX1
ENSMUST00000067584	ENSMUSG00000039501	Znfx1	ZNFX1
ENSMUST00000155281	ENSMUSG00000039501	Znfx1	ZNFX1
ENSMUST00000128676	ENSMUSG00000039501	Znfx1	ZNFX1
ENSMUST00000135967	ENSMUSG00000039501	Znfx1	ZNFX1
ENSMUST00000048052	ENSMUSG00000039508	Calhm4	CALHM4
ENSMUST00000218239	ENSMUSG00000039508	Calhm4	CALHM4
ENSMUST00000044795	ENSMUSG00000039509	Nup133	NUP133
ENSMUST00000213089	ENSMUSG00000039509	Nup133	NUP133
ENSMUST00000212133	ENSMUSG00000039509	Nup133	NUP133
ENSMUST00000114849	ENSMUSG00000039512	Uhrf1bp1	UHRF1BP1
ENSMUST00000233809	ENSMUSG00000039512	Uhrf1bp1	UHRF1BP1
ENSMUST00000130810	ENSMUSG00000039512	Uhrf1bp1	UHRF1BP1
ENSMUST00000137825	ENSMUSG00000039512	Uhrf1bp1	UHRF1BP1
ENSMUST00000233409	ENSMUSG00000039512	Uhrf1bp1	UHRF1BP1
ENSMUST00000042055	ENSMUSG00000039515	Ptpa	PTPA
ENSMUST00000113601	ENSMUSG00000039515	Ptpa	PTPA
ENSMUST00000152165	ENSMUSG00000039515	Ptpa	PTPA
ENSMUST00000113603	ENSMUSG00000039515	Ptpa	PTPA
ENSMUST00000125743	ENSMUSG00000039515	Ptpa	PTPA
ENSMUST00000159932	ENSMUSG00000039515	Ptpa	PTPA
ENSMUST00000128516	ENSMUSG00000039515	Ptpa	PTPA
ENSMUST00000125561	ENSMUSG00000039515	Ptpa	PTPA
ENSMUST00000131476	ENSMUSG00000039515	Ptpa	PTPA
ENSMUST00000136009	ENSMUSG00000039515	Ptpa	PTPA
ENSMUST00000137741	ENSMUSG00000039515	Ptpa	PTPA
ENSMUST00000130741	ENSMUSG00000039515	Ptpa	PTPA
ENSMUST00000135105	ENSMUSG00000039515	Ptpa	PTPA
ENSMUST00000044804	ENSMUSG00000039518	Cdsn	CDSN
ENSMUST00000035625	ENSMUSG00000039519	Cyp7b1	CYP7B1
ENSMUST00000234896	ENSMUSG00000039521	Foxp3	FOXP3
ENSMUST00000234363	ENSMUSG00000039521	Foxp3	FOXP3
ENSMUST00000234479	ENSMUSG00000039521	Foxp3	FOXP3
ENSMUST00000235116	ENSMUSG00000039521	Foxp3	FOXP3
ENSMUST00000115739	ENSMUSG00000039521	Foxp3	FOXP3
ENSMUST00000234574	ENSMUSG00000039521	Foxp3	FOXP3
ENSMUST00000115740	ENSMUSG00000039521	Foxp3	FOXP3
ENSMUST00000115738	ENSMUSG00000039521	Foxp3	FOXP3
ENSMUST00000045566	ENSMUSG00000039521	Foxp3	FOXP3
ENSMUST00000234015	ENSMUSG00000039521	Foxp3	FOXP3
ENSMUST00000047497	ENSMUSG00000039523	Cep104	CEP104
ENSMUST00000183790	ENSMUSG00000039523	Cep104	CEP104
ENSMUST00000155414	ENSMUSG00000039523	Cep104	CEP104
ENSMUST00000025482	ENSMUSG00000039529	Atp8b1	ATP8B1
ENSMUST00000235459	ENSMUSG00000039529	Atp8b1	ATP8B1
ENSMUST00000237686	ENSMUSG00000039529	Atp8b1	ATP8B1
ENSMUST00000209440	ENSMUSG00000039530	Tusc3	TUSC3
ENSMUST00000167992	ENSMUSG00000039530	Tusc3	TUSC3
ENSMUST00000169034	ENSMUSG00000039530	Tusc3	TUSC3
ENSMUST00000211241	ENSMUSG00000039530	Tusc3	TUSC3
ENSMUST00000209970	ENSMUSG00000039530	Tusc3	TUSC3
ENSMUST00000210890	ENSMUSG00000039530	Tusc3	TUSC3
ENSMUST00000218055	ENSMUSG00000039531	Zup1	ZUP1
ENSMUST00000218275	ENSMUSG00000039531	Zup1	ZUP1
ENSMUST00000218880	ENSMUSG00000039531	Zup1	ZUP1
ENSMUST00000219457	ENSMUSG00000039531	Zup1	ZUP1
ENSMUST00000219878	ENSMUSG00000039531	Zup1	ZUP1
ENSMUST00000048222	ENSMUSG00000039531	Zup1	ZUP1
ENSMUST00000219935	ENSMUSG00000039531	Zup1	ZUP1
ENSMUST00000218222	ENSMUSG00000039531	Zup1	ZUP1
ENSMUST00000218892	ENSMUSG00000039531	Zup1	ZUP1
ENSMUST00000037048	ENSMUSG00000039533	Mmd2	MMD2
ENSMUST00000195947	ENSMUSG00000039533	Mmd2	MMD2
ENSMUST00000196972	ENSMUSG00000039533	Mmd2	MMD2
ENSMUST00000109235	ENSMUSG00000039536	Stau1	STAU1
ENSMUST00000142481	ENSMUSG00000039536	Stau1	STAU1
ENSMUST00000049412	ENSMUSG00000039536	Stau1	STAU1
ENSMUST00000109238	ENSMUSG00000039536	Stau1	STAU1
ENSMUST00000109236	ENSMUSG00000039536	Stau1	STAU1
ENSMUST00000149454	ENSMUSG00000039536	Stau1	STAU1
ENSMUST00000184390	ENSMUSG00000039536	Stau1	STAU1
ENSMUST00000134664	ENSMUSG00000039536	Stau1	STAU1
ENSMUST00000154506	ENSMUSG00000039536	Stau1	STAU1
ENSMUST00000130790	ENSMUSG00000039536	Stau1	STAU1
ENSMUST00000130104	ENSMUSG00000039536	Stau1	STAU1
ENSMUST00000135764	ENSMUSG00000039539	Sgcz	SGCZ
ENSMUST00000118896	ENSMUSG00000039539	Sgcz	SGCZ
ENSMUST00000234821	ENSMUSG00000039540	4921524L21Rik	NA
ENSMUST00000044829	ENSMUSG00000039540	4921524L21Rik	NA
ENSMUST00000234337	ENSMUSG00000039540	4921524L21Rik	NA
ENSMUST00000193547	ENSMUSG00000039542	Ncam1	NCAM1
ENSMUST00000194252	ENSMUSG00000039542	Ncam1	NCAM1
ENSMUST00000166811	ENSMUSG00000039542	Ncam1	NCAM1
ENSMUST00000114476	ENSMUSG00000039542	Ncam1	NCAM1
ENSMUST00000194844	ENSMUSG00000039542	Ncam1	NCAM1
ENSMUST00000192584	ENSMUSG00000039542	Ncam1	NCAM1
ENSMUST00000217121	ENSMUSG00000039542	Ncam1	NCAM1
ENSMUST00000056073	ENSMUSG00000039543	Cfap70	CFAP70
ENSMUST00000022349	ENSMUSG00000039543	Cfap70	CFAP70
ENSMUST00000022348	ENSMUSG00000039543	Cfap70	CFAP70
ENSMUST00000141432	ENSMUSG00000039543	Cfap70	CFAP70
ENSMUST00000148692	ENSMUSG00000039543	Cfap70	CFAP70
ENSMUST00000143940	ENSMUSG00000039543	Cfap70	CFAP70
ENSMUST00000144719	ENSMUSG00000039545	Flicr	NA
ENSMUST00000149124	ENSMUSG00000039545	Flicr	NA
ENSMUST00000105646	ENSMUSG00000039546	Ajap1	AJAP1
ENSMUST00000149177	ENSMUSG00000039546	Ajap1	AJAP1
ENSMUST00000169670	ENSMUSG00000039552	Rsph4a	RSPH4A
ENSMUST00000156384	ENSMUSG00000039555	Cylc2	CYLC2
ENSMUST00000166749	ENSMUSG00000039555	Cylc2	CYLC2
ENSMUST00000041392	ENSMUSG00000039555	Cylc2	CYLC2
ENSMUST00000150787	ENSMUSG00000039556	Ppp1r3f	PPP1R3F
ENSMUST00000123090	ENSMUSG00000039556	Ppp1r3f	PPP1R3F
ENSMUST00000115742	ENSMUSG00000039556	Ppp1r3f	PPP1R3F
ENSMUST00000142447	ENSMUSG00000039556	Ppp1r3f	PPP1R3F
ENSMUST00000132788	ENSMUSG00000039556	Ppp1r3f	PPP1R3F
ENSMUST00000149687	ENSMUSG00000039563	2210406O10Rik	NA
ENSMUST00000122882	ENSMUSG00000039563	2210406O10Rik	NA
ENSMUST00000044964	ENSMUSG00000039563	2210406O10Rik	NA
ENSMUST00000151434	ENSMUSG00000039563	2210406O10Rik	NA
ENSMUST00000037843	ENSMUSG00000039568	Ubald1	UBALD1
ENSMUST00000143873	ENSMUSG00000039568	Ubald1	UBALD1
ENSMUST00000142027	ENSMUSG00000039577	Nphp4	NPHP4
ENSMUST00000081393	ENSMUSG00000039577	Nphp4	NPHP4
ENSMUST00000153759	ENSMUSG00000039577	Nphp4	NPHP4
ENSMUST00000056567	ENSMUSG00000039577	Nphp4	NPHP4
ENSMUST00000146223	ENSMUSG00000039577	Nphp4	NPHP4
ENSMUST00000123635	ENSMUSG00000039577	Nphp4	NPHP4
ENSMUST00000126214	ENSMUSG00000039578	Ccser1	CCSER1
ENSMUST00000133478	ENSMUSG00000039578	Ccser1	CCSER1
ENSMUST00000131989	ENSMUSG00000039578	Ccser1	CCSER1
ENSMUST00000045522	ENSMUSG00000039578	Ccser1	CCSER1
ENSMUST00000147576	ENSMUSG00000039578	Ccser1	CCSER1
ENSMUST00000204337	ENSMUSG00000039578	Ccser1	CCSER1
ENSMUST00000067307	ENSMUSG00000039578	Ccser1	CCSER1
ENSMUST00000145554	ENSMUSG00000039578	Ccser1	CCSER1
ENSMUST00000203112	ENSMUSG00000039578	Ccser1	CCSER1
ENSMUST00000134710	ENSMUSG00000039578	Ccser1	CCSER1
ENSMUST00000203850	ENSMUSG00000039578	Ccser1	CCSER1
ENSMUST00000232648	ENSMUSG00000039578	Ccser1	CCSER1
ENSMUST00000076674	ENSMUSG00000039579	Grin3a	GRIN3A
ENSMUST00000093859	ENSMUSG00000039579	Grin3a	GRIN3A
ENSMUST00000149059	ENSMUSG00000039579	Grin3a	GRIN3A
ENSMUST00000131797	ENSMUSG00000039579	Grin3a	GRIN3A
ENSMUST00000128341	ENSMUSG00000039585	Myo9a	MYO9A
ENSMUST00000135298	ENSMUSG00000039585	Myo9a	MYO9A
ENSMUST00000136740	ENSMUSG00000039585	Myo9a	MYO9A
ENSMUST00000147364	ENSMUSG00000039585	Myo9a	MYO9A
ENSMUST00000151167	ENSMUSG00000039585	Myo9a	MYO9A
ENSMUST00000130497	ENSMUSG00000039585	Myo9a	MYO9A
ENSMUST00000127933	ENSMUSG00000039585	Myo9a	MYO9A
ENSMUST00000126631	ENSMUSG00000039585	Myo9a	MYO9A
ENSMUST00000224930	ENSMUSG00000039599	Fam149b	FAM149B1
ENSMUST00000225597	ENSMUSG00000039599	Fam149b	FAM149B1
ENSMUST00000224110	ENSMUSG00000039599	Fam149b	FAM149B1
ENSMUST00000225942	ENSMUSG00000039599	Fam149b	FAM149B1
ENSMUST00000051915	ENSMUSG00000039599	Fam149b	FAM149B1
ENSMUST00000090499	ENSMUSG00000039599	Fam149b	FAM149B1
ENSMUST00000225834	ENSMUSG00000039599	Fam149b	FAM149B1
ENSMUST00000224721	ENSMUSG00000039599	Fam149b	FAM149B1
ENSMUST00000090503	ENSMUSG00000039599	Fam149b	FAM149B1
ENSMUST00000225991	ENSMUSG00000039599	Fam149b	FAM149B1
ENSMUST00000037698	ENSMUSG00000039599	Fam149b	FAM149B1
ENSMUST00000224079	ENSMUSG00000039599	Fam149b	FAM149B1
ENSMUST00000224242	ENSMUSG00000039599	Fam149b	FAM149B1
ENSMUST00000225114	ENSMUSG00000039599	Fam149b	FAM149B1
ENSMUST00000224670	ENSMUSG00000039599	Fam149b	FAM149B1
ENSMUST00000225837	ENSMUSG00000039599	Fam149b	FAM149B1
ENSMUST00000223898	ENSMUSG00000039599	Fam149b	FAM149B1
ENSMUST00000228972	ENSMUSG00000039601	Rcan2	RCAN2
ENSMUST00000229744	ENSMUSG00000039601	Rcan2	RCAN2
ENSMUST00000044895	ENSMUSG00000039601	Rcan2	RCAN2
ENSMUST00000177857	ENSMUSG00000039601	Rcan2	RCAN2
ENSMUST00000044792	ENSMUSG00000039601	Rcan2	RCAN2
ENSMUST00000229240	ENSMUSG00000039601	Rcan2	RCAN2
ENSMUST00000229939	ENSMUSG00000039601	Rcan2	RCAN2
ENSMUST00000111773	ENSMUSG00000039607	Rbms3	RBMS3
ENSMUST00000068962	ENSMUSG00000039607	Rbms3	RBMS3
ENSMUST00000173429	ENSMUSG00000039607	Rbms3	RBMS3
ENSMUST00000174868	ENSMUSG00000039607	Rbms3	RBMS3
ENSMUST00000164018	ENSMUSG00000039607	Rbms3	RBMS3
ENSMUST00000111772	ENSMUSG00000039607	Rbms3	RBMS3
ENSMUST00000044901	ENSMUSG00000039607	Rbms3	RBMS3
ENSMUST00000172469	ENSMUSG00000039607	Rbms3	RBMS3
ENSMUST00000069095	ENSMUSG00000039607	Rbms3	RBMS3
ENSMUST00000172564	ENSMUSG00000039607	Rbms3	RBMS3
ENSMUST00000174276	ENSMUSG00000039607	Rbms3	RBMS3
ENSMUST00000084824	ENSMUSG00000039607	Rbms3	RBMS3
ENSMUST00000215733	ENSMUSG00000039608	Olfr303	NA
ENSMUST00000215532	ENSMUSG00000039608	Olfr303	NA
ENSMUST00000215234	ENSMUSG00000039608	Olfr303	NA
ENSMUST00000216409	ENSMUSG00000039608	Olfr303	NA
ENSMUST00000053958	ENSMUSG00000039608	Olfr303	NA
ENSMUST00000042750	ENSMUSG00000039611	Tmem246	TMEM246
ENSMUST00000150664	ENSMUSG00000039611	Tmem246	TMEM246
ENSMUST00000151542	ENSMUSG00000039611	Tmem246	TMEM246
ENSMUST00000044911	ENSMUSG00000039615	Stub1	STUB1
ENSMUST00000237186	ENSMUSG00000039615	Stub1	STUB1
ENSMUST00000236515	ENSMUSG00000039615	Stub1	STUB1
ENSMUST00000235484	ENSMUSG00000039615	Stub1	STUB1
ENSMUST00000236565	ENSMUSG00000039615	Stub1	STUB1
ENSMUST00000236361	ENSMUSG00000039615	Stub1	STUB1
ENSMUST00000235572	ENSMUSG00000039615	Stub1	STUB1
ENSMUST00000068006	ENSMUSG00000039616	Mocos	MOCOS
ENSMUST00000234253	ENSMUSG00000039616	Mocos	MOCOS
ENSMUST00000117148	ENSMUSG00000039617	NA	NA
ENSMUST00000135373	ENSMUSG00000039620	Trmt9b	TRMT9B
ENSMUST00000147525	ENSMUSG00000039620	Trmt9b	TRMT9B
ENSMUST00000152039	ENSMUSG00000039620	Trmt9b	TRMT9B
ENSMUST00000171777	ENSMUSG00000039620	Trmt9b	TRMT9B
ENSMUST00000125492	ENSMUSG00000039620	Trmt9b	TRMT9B
ENSMUST00000036719	ENSMUSG00000039621	Prex1	PREX1
ENSMUST00000099080	ENSMUSG00000039621	Prex1	PREX1
ENSMUST00000109246	ENSMUSG00000039621	Prex1	PREX1
ENSMUST00000136974	ENSMUSG00000039621	Prex1	PREX1
ENSMUST00000136564	ENSMUSG00000039621	Prex1	PREX1
ENSMUST00000152238	ENSMUSG00000039621	Prex1	PREX1
ENSMUST00000127553	ENSMUSG00000039621	Prex1	PREX1
ENSMUST00000140624	ENSMUSG00000039621	Prex1	PREX1
ENSMUST00000198967	ENSMUSG00000039623	Ap5z1	AP5Z1
ENSMUST00000198135	ENSMUSG00000039623	Ap5z1	AP5Z1
ENSMUST00000197173	ENSMUSG00000039623	Ap5z1	AP5Z1
ENSMUST00000038699	ENSMUSG00000039623	Ap5z1	AP5Z1
ENSMUST00000196405	ENSMUSG00000039623	Ap5z1	AP5Z1
ENSMUST00000196055	ENSMUSG00000039623	Ap5z1	AP5Z1
ENSMUST00000197293	ENSMUSG00000039623	Ap5z1	AP5Z1
ENSMUST00000234340	ENSMUSG00000039628	Hs3st6	HS3ST6
ENSMUST00000044922	ENSMUSG00000039628	Hs3st6	HS3ST6
ENSMUST00000234202	ENSMUSG00000039628	Hs3st6	HS3ST6
ENSMUST00000235111	ENSMUSG00000039628	Hs3st6	HS3ST6
ENSMUST00000151738	ENSMUSG00000039629	Strip2	STRIP2
ENSMUST00000137068	ENSMUSG00000039629	Strip2	STRIP2
ENSMUST00000115224	ENSMUSG00000039629	Strip2	STRIP2
ENSMUST00000130969	ENSMUSG00000039629	Strip2	STRIP2
ENSMUST00000046028	ENSMUSG00000039629	Strip2	STRIP2
ENSMUST00000159117	ENSMUSG00000039630	Hnrnpu	HNRNPU
ENSMUST00000161769	ENSMUSG00000039630	Hnrnpu	HNRNPU
ENSMUST00000188044	ENSMUSG00000039630	Hnrnpu	HNRNPU
ENSMUST00000189450	ENSMUSG00000039630	Hnrnpu	HNRNPU
ENSMUST00000037748	ENSMUSG00000039630	Hnrnpu	HNRNPU
ENSMUST00000162916	ENSMUSG00000039630	Hnrnpu	HNRNPU
ENSMUST00000150825	ENSMUSG00000039630	Hnrnpu	HNRNPU
ENSMUST00000146362	ENSMUSG00000039630	Hnrnpu	HNRNPU
ENSMUST00000134291	ENSMUSG00000039630	Hnrnpu	HNRNPU
ENSMUST00000115336	ENSMUSG00000039632	Ccdc151	CCDC151
ENSMUST00000044926	ENSMUSG00000039632	Ccdc151	CCDC151
ENSMUST00000214420	ENSMUSG00000039632	Ccdc151	CCDC151
ENSMUST00000065297	ENSMUSG00000039633	Lonrf1	LONRF1
ENSMUST00000042964	ENSMUSG00000039634	Zfp189	ZNF189
ENSMUST00000107696	ENSMUSG00000039634	Zfp189	ZNF189
ENSMUST00000038552	ENSMUSG00000039637	Coro7	CORO7-PAM16
ENSMUST00000150028	ENSMUSG00000039637	Coro7	CORO7-PAM16
ENSMUST00000150724	ENSMUSG00000039637	Coro7	CORO7-PAM16
ENSMUST00000135823	ENSMUSG00000039637	Coro7	CORO7-PAM16
ENSMUST00000151156	ENSMUSG00000039637	Coro7	CORO7-PAM16
ENSMUST00000139072	ENSMUSG00000039637	Coro7	CORO7-PAM16
ENSMUST00000143723	ENSMUSG00000039637	Coro7	CORO7-PAM16
ENSMUST00000127125	ENSMUSG00000039637	Coro7	CORO7-PAM16
ENSMUST00000130125	ENSMUSG00000039637	Coro7	CORO7-PAM16
ENSMUST00000090480	ENSMUSG00000039637	Coro7	CORO7-PAM16
ENSMUST00000123031	ENSMUSG00000039637	Coro7	CORO7-PAM16
ENSMUST00000127850	ENSMUSG00000039637	Coro7	CORO7-PAM16
ENSMUST00000051705	ENSMUSG00000039639	Kcne1	KCNE1B
ENSMUST00000166707	ENSMUSG00000039639	Kcne1	KCNE1B
ENSMUST00000043627	ENSMUSG00000039640	Mrpl12	MRPL12
ENSMUST00000137619	ENSMUSG00000039640	Mrpl12	MRPL12
ENSMUST00000038770	ENSMUSG00000039646	Vasn	VASN
ENSMUST00000138044	ENSMUSG00000039646	Vasn	VASN
ENSMUST00000044038	ENSMUSG00000039648	Kyat1	KYAT1
ENSMUST00000113662	ENSMUSG00000039648	Kyat1	KYAT1
ENSMUST00000148555	ENSMUSG00000039648	Kyat1	KYAT1
ENSMUST00000113661	ENSMUSG00000039648	Kyat1	KYAT1
ENSMUST00000113663	ENSMUSG00000039648	Kyat1	KYAT1
ENSMUST00000113659	ENSMUSG00000039648	Kyat1	KYAT1
ENSMUST00000113660	ENSMUSG00000039648	Kyat1	KYAT1
ENSMUST00000149522	ENSMUSG00000039648	Kyat1	KYAT1
ENSMUST00000079754	ENSMUSG00000039652	Cpeb3	CPEB3
ENSMUST00000124158	ENSMUSG00000039652	Cpeb3	CPEB3
ENSMUST00000154376	ENSMUSG00000039652	Cpeb3	CPEB3
ENSMUST00000136286	ENSMUSG00000039652	Cpeb3	CPEB3
ENSMUST00000126188	ENSMUSG00000039652	Cpeb3	CPEB3
ENSMUST00000132580	ENSMUSG00000039652	Cpeb3	CPEB3
ENSMUST00000123727	ENSMUSG00000039652	Cpeb3	CPEB3
ENSMUST00000126781	ENSMUSG00000039652	Cpeb3	CPEB3
ENSMUST00000128642	ENSMUSG00000039652	Cpeb3	CPEB3
ENSMUST00000133988	ENSMUSG00000039652	Cpeb3	CPEB3
ENSMUST00000142973	ENSMUSG00000039652	Cpeb3	CPEB3
ENSMUST00000131917	ENSMUSG00000039652	Cpeb3	CPEB3
ENSMUST00000043056	ENSMUSG00000039653	Baat	BAAT
ENSMUST00000166036	ENSMUSG00000039653	Baat	BAAT
ENSMUST00000044858	ENSMUSG00000039656	Rxrb	RXRB
ENSMUST00000173554	ENSMUSG00000039656	Rxrb	RXRB
ENSMUST00000174299	ENSMUSG00000039656	Rxrb	RXRB
ENSMUST00000173354	ENSMUSG00000039656	Rxrb	RXRB
ENSMUST00000116612	ENSMUSG00000039656	Rxrb	RXRB
ENSMUST00000174740	ENSMUSG00000039656	Rxrb	RXRB
ENSMUST00000174130	ENSMUSG00000039656	Rxrb	RXRB
ENSMUST00000174645	ENSMUSG00000039656	Rxrb	RXRB
ENSMUST00000174033	ENSMUSG00000039656	Rxrb	RXRB
ENSMUST00000174578	ENSMUSG00000039656	Rxrb	RXRB
ENSMUST00000142669	ENSMUSG00000039660	Spout1	SPOUT1
ENSMUST00000127309	ENSMUSG00000039660	Spout1	SPOUT1
ENSMUST00000136630	ENSMUSG00000039660	Spout1	SPOUT1
ENSMUST00000146466	ENSMUSG00000039660	Spout1	SPOUT1
ENSMUST00000100220	ENSMUSG00000039660	Spout1	SPOUT1
ENSMUST00000144093	ENSMUSG00000039660	Spout1	SPOUT1
ENSMUST00000137656	ENSMUSG00000039660	Spout1	SPOUT1
ENSMUST00000125141	ENSMUSG00000039660	Spout1	SPOUT1
ENSMUST00000036631	ENSMUSG00000039661	Dusp26	DUSP26
ENSMUST00000170204	ENSMUSG00000039661	Dusp26	DUSP26
ENSMUST00000162551	ENSMUSG00000039661	Dusp26	DUSP26
ENSMUST00000161713	ENSMUSG00000039661	Dusp26	DUSP26
ENSMUST00000160700	ENSMUSG00000039661	Dusp26	DUSP26
ENSMUST00000048892	ENSMUSG00000039662	Icmt	ICMT
ENSMUST00000151372	ENSMUSG00000039662	Icmt	ICMT
ENSMUST00000125617	ENSMUSG00000039662	Icmt	ICMT
ENSMUST00000134242	ENSMUSG00000039662	Icmt	ICMT
ENSMUST00000044007	ENSMUSG00000039670	Oxld1	OXLD1
ENSMUST00000137632	ENSMUSG00000039670	Oxld1	OXLD1
ENSMUST00000109266	ENSMUSG00000039671	Zmynd8	ZMYND8
ENSMUST00000177633	ENSMUSG00000039671	Zmynd8	ZMYND8
ENSMUST00000099084	ENSMUSG00000039671	Zmynd8	ZMYND8
ENSMUST00000170272	ENSMUSG00000039671	Zmynd8	ZMYND8
ENSMUST00000018050	ENSMUSG00000039671	Zmynd8	ZMYND8
ENSMUST00000109269	ENSMUSG00000039671	Zmynd8	ZMYND8
ENSMUST00000152682	ENSMUSG00000039671	Zmynd8	ZMYND8
ENSMUST00000088113	ENSMUSG00000039671	Zmynd8	ZMYND8
ENSMUST00000153655	ENSMUSG00000039671	Zmynd8	ZMYND8
ENSMUST00000109262	ENSMUSG00000039671	Zmynd8	ZMYND8
ENSMUST00000149369	ENSMUSG00000039671	Zmynd8	ZMYND8
ENSMUST00000136842	ENSMUSG00000039671	Zmynd8	ZMYND8
ENSMUST00000139907	ENSMUSG00000039671	Zmynd8	ZMYND8
ENSMUST00000139202	ENSMUSG00000039671	Zmynd8	ZMYND8
ENSMUST00000144530	ENSMUSG00000039671	Zmynd8	ZMYND8
ENSMUST00000150871	ENSMUSG00000039671	Zmynd8	ZMYND8
ENSMUST00000146204	ENSMUSG00000039671	Zmynd8	ZMYND8
ENSMUST00000150564	ENSMUSG00000039671	Zmynd8	ZMYND8
ENSMUST00000124085	ENSMUSG00000039671	Zmynd8	ZMYND8
ENSMUST00000134557	ENSMUSG00000039671	Zmynd8	ZMYND8
ENSMUST00000148674	ENSMUSG00000039671	Zmynd8	ZMYND8
ENSMUST00000047383	ENSMUSG00000039672	Kcne2	KCNE2
ENSMUST00000113971	ENSMUSG00000039672	Kcne2	KCNE2
ENSMUST00000042360	ENSMUSG00000039676	Capsl	CAPSL
ENSMUST00000226688	ENSMUSG00000039676	Capsl	CAPSL
ENSMUST00000136183	ENSMUSG00000039678	Tbc1d13	TBC1D13
ENSMUST00000044556	ENSMUSG00000039678	Tbc1d13	TBC1D13
ENSMUST00000150879	ENSMUSG00000039678	Tbc1d13	TBC1D13
ENSMUST00000125142	ENSMUSG00000039678	Tbc1d13	TBC1D13
ENSMUST00000131261	ENSMUSG00000039678	Tbc1d13	TBC1D13
ENSMUST00000134013	ENSMUSG00000039678	Tbc1d13	TBC1D13
ENSMUST00000129789	ENSMUSG00000039678	Tbc1d13	TBC1D13
ENSMUST00000132324	ENSMUSG00000039678	Tbc1d13	TBC1D13
ENSMUST00000047429	ENSMUSG00000039680	Mrps6	MRPS6
ENSMUST00000138961	ENSMUSG00000039680	Mrps6	MRPS6
ENSMUST00000232222	ENSMUSG00000039680	Mrps6	MRPS6
ENSMUST00000046122	ENSMUSG00000039682	Lap3	LAP3
ENSMUST00000137699	ENSMUSG00000039682	Lap3	LAP3
ENSMUST00000198534	ENSMUSG00000039682	Lap3	LAP3
ENSMUST00000135413	ENSMUSG00000039682	Lap3	LAP3
ENSMUST00000131289	ENSMUSG00000039682	Lap3	LAP3
ENSMUST00000146811	ENSMUSG00000039682	Lap3	LAP3
ENSMUST00000085774	ENSMUSG00000039683	Sdk1	SDK1
ENSMUST00000129831	ENSMUSG00000039683	Sdk1	SDK1
ENSMUST00000145908	ENSMUSG00000039683	Sdk1	SDK1
ENSMUST00000074546	ENSMUSG00000039683	Sdk1	SDK1
ENSMUST00000216161	ENSMUSG00000039684	NA	NA
ENSMUST00000050717	ENSMUSG00000039684	NA	NA
ENSMUST00000044751	ENSMUSG00000039686	Zer1	ZER1
ENSMUST00000113677	ENSMUSG00000039686	Zer1	ZER1
ENSMUST00000152285	ENSMUSG00000039686	Zer1	ZER1
ENSMUST00000152068	ENSMUSG00000039686	Zer1	ZER1
ENSMUST00000154231	ENSMUSG00000039686	Zer1	ZER1
ENSMUST00000133354	ENSMUSG00000039686	Zer1	ZER1
ENSMUST00000139128	ENSMUSG00000039686	Zer1	ZER1
ENSMUST00000131858	ENSMUSG00000039686	Zer1	ZER1
ENSMUST00000149818	ENSMUSG00000039686	Zer1	ZER1
ENSMUST00000044105	ENSMUSG00000039691	Tspan10	TSPAN10
ENSMUST00000143192	ENSMUSG00000039691	Tspan10	TSPAN10
ENSMUST00000061135	ENSMUSG00000039693	Msantd3	MSANTD3
ENSMUST00000064807	ENSMUSG00000039693	Msantd3	MSANTD3
ENSMUST00000107704	ENSMUSG00000039693	Msantd3	MSANTD3
ENSMUST00000146240	ENSMUSG00000039693	Msantd3	MSANTD3
ENSMUST00000132360	ENSMUSG00000039693	Msantd3	MSANTD3
ENSMUST00000213897	ENSMUSG00000039697	Ncoa7	NCOA7
ENSMUST00000215740	ENSMUSG00000039697	Ncoa7	NCOA7
ENSMUST00000213889	ENSMUSG00000039697	Ncoa7	NCOA7
ENSMUST00000068567	ENSMUSG00000039697	Ncoa7	NCOA7
ENSMUST00000092610	ENSMUSG00000039697	Ncoa7	NCOA7
ENSMUST00000216172	ENSMUSG00000039697	Ncoa7	NCOA7
ENSMUST00000217644	ENSMUSG00000039697	Ncoa7	NCOA7
ENSMUST00000217138	ENSMUSG00000039697	Ncoa7	NCOA7
ENSMUST00000215926	ENSMUSG00000039697	Ncoa7	NCOA7
ENSMUST00000213836	ENSMUSG00000039697	Ncoa7	NCOA7
ENSMUST00000217398	ENSMUSG00000039697	Ncoa7	NCOA7
ENSMUST00000215725	ENSMUSG00000039697	Ncoa7	NCOA7
ENSMUST00000134150	ENSMUSG00000039699	Batf2	BATF2
ENSMUST00000135461	ENSMUSG00000039699	Batf2	BATF2
ENSMUST00000139326	ENSMUSG00000039699	Batf2	BATF2
ENSMUST00000045042	ENSMUSG00000039699	Batf2	BATF2
ENSMUST00000237511	ENSMUSG00000039699	Batf2	BATF2
ENSMUST00000132750	ENSMUSG00000039699	Batf2	BATF2
ENSMUST00000141858	ENSMUSG00000039699	Batf2	BATF2
ENSMUST00000090379	ENSMUSG00000039701	Usp53	USP53
ENSMUST00000198814	ENSMUSG00000039701	Usp53	USP53
ENSMUST00000199329	ENSMUSG00000039701	Usp53	USP53
ENSMUST00000197934	ENSMUSG00000039701	Usp53	USP53
ENSMUST00000197314	ENSMUSG00000039701	Usp53	USP53
ENSMUST00000199923	ENSMUSG00000039701	Usp53	USP53
ENSMUST00000197801	ENSMUSG00000039701	Usp53	USP53
ENSMUST00000199401	ENSMUSG00000039701	Usp53	USP53
ENSMUST00000197358	ENSMUSG00000039701	Usp53	USP53
ENSMUST00000200188	ENSMUSG00000039701	Usp53	USP53
ENSMUST00000044271	ENSMUSG00000039703	Nploc4	NPLOC4
ENSMUST00000103017	ENSMUSG00000039703	Nploc4	NPLOC4
ENSMUST00000137041	ENSMUSG00000039703	Nploc4	NPLOC4
ENSMUST00000132519	ENSMUSG00000039703	Nploc4	NPLOC4
ENSMUST00000136095	ENSMUSG00000039703	Nploc4	NPLOC4
ENSMUST00000227556	ENSMUSG00000039704	Lmbrd2	LMBRD2
ENSMUST00000090380	ENSMUSG00000039704	Lmbrd2	LMBRD2
ENSMUST00000226149	ENSMUSG00000039704	Lmbrd2	LMBRD2
ENSMUST00000227216	ENSMUSG00000039704	Lmbrd2	LMBRD2
ENSMUST00000199534	ENSMUSG00000039706	Ldb2	LDB2
ENSMUST00000070748	ENSMUSG00000039706	Ldb2	LDB2
ENSMUST00000199256	ENSMUSG00000039706	Ldb2	LDB2
ENSMUST00000199261	ENSMUSG00000039706	Ldb2	LDB2
ENSMUST00000199471	ENSMUSG00000039706	Ldb2	LDB2
ENSMUST00000198894	ENSMUSG00000039706	Ldb2	LDB2
ENSMUST00000198356	ENSMUSG00000039706	Ldb2	LDB2
ENSMUST00000037321	ENSMUSG00000039710	Slc7a12	NA
ENSMUST00000120484	ENSMUSG00000039710	Slc7a12	NA
ENSMUST00000120801	ENSMUSG00000039710	Slc7a12	NA
ENSMUST00000105662	ENSMUSG00000039713	Plekhg5	PLEKHG5
ENSMUST00000118648	ENSMUSG00000039713	Plekhg5	PLEKHG5
ENSMUST00000105661	ENSMUSG00000039713	Plekhg5	PLEKHG5
ENSMUST00000084115	ENSMUSG00000039713	Plekhg5	PLEKHG5
ENSMUST00000123615	ENSMUSG00000039713	Plekhg5	PLEKHG5
ENSMUST00000140085	ENSMUSG00000039713	Plekhg5	PLEKHG5
ENSMUST00000142412	ENSMUSG00000039713	Plekhg5	PLEKHG5
ENSMUST00000045068	ENSMUSG00000039714	Cplx3	CPLX3
ENSMUST00000217015	ENSMUSG00000039714	Cplx3	CPLX3
ENSMUST00000215487	ENSMUSG00000039714	Cplx3	CPLX3
ENSMUST00000113711	ENSMUSG00000039715	Wdr34	WDR34
ENSMUST00000139145	ENSMUSG00000039715	Wdr34	WDR34
ENSMUST00000143892	ENSMUSG00000039715	Wdr34	WDR34
ENSMUST00000146275	ENSMUSG00000039715	Wdr34	WDR34
ENSMUST00000044532	ENSMUSG00000039716	Dock3	DOCK3
ENSMUST00000171095	ENSMUSG00000039716	Dock3	DOCK3
ENSMUST00000166152	ENSMUSG00000039716	Dock3	DOCK3
ENSMUST00000165562	ENSMUSG00000039716	Dock3	DOCK3
ENSMUST00000166759	ENSMUSG00000039716	Dock3	DOCK3
ENSMUST00000168759	ENSMUSG00000039716	Dock3	DOCK3
ENSMUST00000165075	ENSMUSG00000039716	Dock3	DOCK3
ENSMUST00000170193	ENSMUSG00000039716	Dock3	DOCK3
ENSMUST00000167053	ENSMUSG00000039716	Dock3	DOCK3
ENSMUST00000169164	ENSMUSG00000039716	Dock3	DOCK3
ENSMUST00000165182	ENSMUSG00000039716	Dock3	DOCK3
ENSMUST00000191806	ENSMUSG00000039717	Ralyl	RALYL
ENSMUST00000193117	ENSMUSG00000039717	Ralyl	RALYL
ENSMUST00000211860	ENSMUSG00000039717	Ralyl	RALYL
ENSMUST00000171075	ENSMUSG00000039717	Ralyl	RALYL
ENSMUST00000108373	ENSMUSG00000039717	Ralyl	RALYL
ENSMUST00000192209	ENSMUSG00000039717	Ralyl	RALYL
ENSMUST00000108372	ENSMUSG00000039717	Ralyl	RALYL
ENSMUST00000038174	ENSMUSG00000039720	Got1l1	GOT1L1
ENSMUST00000209281	ENSMUSG00000039720	Got1l1	GOT1L1
ENSMUST00000209699	ENSMUSG00000039720	Got1l1	GOT1L1
ENSMUST00000211002	ENSMUSG00000039720	Got1l1	GOT1L1
ENSMUST00000209299	ENSMUSG00000039720	Got1l1	GOT1L1
ENSMUST00000039007	ENSMUSG00000039725	Trp53rka	TP53RK
ENSMUST00000125497	ENSMUSG00000039725	Trp53rka	TP53RK
ENSMUST00000056442	ENSMUSG00000039728	Slc6a5	SLC6A5
ENSMUST00000209172	ENSMUSG00000039728	Slc6a5	SLC6A5
ENSMUST00000207753	ENSMUSG00000039728	Slc6a5	SLC6A5
ENSMUST00000107605	ENSMUSG00000039728	Slc6a5	SLC6A5
ENSMUST00000197259	ENSMUSG00000039735	Fnbp1l	FNBP1L
ENSMUST00000162409	ENSMUSG00000039735	Fnbp1l	FNBP1L
ENSMUST00000162947	ENSMUSG00000039735	Fnbp1l	FNBP1L
ENSMUST00000197342	ENSMUSG00000039735	Fnbp1l	FNBP1L
ENSMUST00000162884	ENSMUSG00000039735	Fnbp1l	FNBP1L
ENSMUST00000151786	ENSMUSG00000039737	Prkrip1	PRKRIP1
ENSMUST00000040980	ENSMUSG00000039737	Prkrip1	PRKRIP1
ENSMUST00000123921	ENSMUSG00000039737	Prkrip1	PRKRIP1
ENSMUST00000149151	ENSMUSG00000039737	Prkrip1	PRKRIP1
ENSMUST00000146569	ENSMUSG00000039738	Slx4	SLX4
ENSMUST00000040790	ENSMUSG00000039738	Slx4	SLX4
ENSMUST00000156542	ENSMUSG00000039738	Slx4	SLX4
ENSMUST00000128980	ENSMUSG00000039738	Slx4	SLX4
ENSMUST00000145706	ENSMUSG00000039738	Slx4	SLX4
ENSMUST00000165830	ENSMUSG00000039738	Slx4	SLX4
ENSMUST00000171762	ENSMUSG00000039738	Slx4	SLX4
ENSMUST00000171658	ENSMUSG00000039738	Slx4	SLX4
ENSMUST00000136912	ENSMUSG00000039740	Alg2	ALG2
ENSMUST00000044148	ENSMUSG00000039740	Alg2	ALG2
ENSMUST00000143104	ENSMUSG00000039740	Alg2	ALG2
ENSMUST00000122148	ENSMUSG00000039741	Bahcc1	BAHCC1
ENSMUST00000044985	ENSMUSG00000039741	Bahcc1	BAHCC1
ENSMUST00000142439	ENSMUSG00000039741	Bahcc1	BAHCC1
ENSMUST00000118987	ENSMUSG00000039741	Bahcc1	BAHCC1
ENSMUST00000143667	ENSMUSG00000039741	Bahcc1	BAHCC1
ENSMUST00000168771	ENSMUSG00000039742	Fam71f1	FAM71F1
ENSMUST00000090487	ENSMUSG00000039742	Fam71f1	FAM71F1
ENSMUST00000163229	ENSMUSG00000039742	Fam71f1	FAM71F1
ENSMUST00000164560	ENSMUSG00000039742	Fam71f1	FAM71F1
ENSMUST00000166462	ENSMUSG00000039742	Fam71f1	FAM71F1
ENSMUST00000208048	ENSMUSG00000039745	Htatip2	HTATIP2
ENSMUST00000085272	ENSMUSG00000039745	Htatip2	HTATIP2
ENSMUST00000207895	ENSMUSG00000039745	Htatip2	HTATIP2
ENSMUST00000041048	ENSMUSG00000039747	Orai2	ORAI2
ENSMUST00000196454	ENSMUSG00000039747	Orai2	ORAI2
ENSMUST00000197052	ENSMUSG00000039747	Orai2	ORAI2
ENSMUST00000198268	ENSMUSG00000039747	Orai2	ORAI2
ENSMUST00000039725	ENSMUSG00000039748	Exo1	EXO1
ENSMUST00000195196	ENSMUSG00000039748	Exo1	EXO1
ENSMUST00000194306	ENSMUSG00000039748	Exo1	EXO1
ENSMUST00000193822	ENSMUSG00000039748	Exo1	EXO1
ENSMUST00000193858	ENSMUSG00000039748	Exo1	EXO1
ENSMUST00000191680	ENSMUSG00000039748	Exo1	EXO1
ENSMUST00000194636	ENSMUSG00000039748	Exo1	EXO1
ENSMUST00000193610	ENSMUSG00000039748	Exo1	EXO1
ENSMUST00000194816	ENSMUSG00000039748	Exo1	EXO1
ENSMUST00000192378	ENSMUSG00000039748	Exo1	EXO1
ENSMUST00000119523	ENSMUSG00000039753	Fbxl5	FBXL5
ENSMUST00000141902	ENSMUSG00000039753	Fbxl5	FBXL5
ENSMUST00000196483	ENSMUSG00000039753	Fbxl5	FBXL5
ENSMUST00000047857	ENSMUSG00000039753	Fbxl5	FBXL5
ENSMUST00000114047	ENSMUSG00000039753	Fbxl5	FBXL5
ENSMUST00000124610	ENSMUSG00000039753	Fbxl5	FBXL5
ENSMUST00000143316	ENSMUSG00000039753	Fbxl5	FBXL5
ENSMUST00000087465	ENSMUSG00000039753	Fbxl5	FBXL5
ENSMUST00000121736	ENSMUSG00000039753	Fbxl5	FBXL5
ENSMUST00000140469	ENSMUSG00000039753	Fbxl5	FBXL5
ENSMUST00000124421	ENSMUSG00000039753	Fbxl5	FBXL5
ENSMUST00000199055	ENSMUSG00000039753	Fbxl5	FBXL5
ENSMUST00000136634	ENSMUSG00000039754	Alkbh4	ALKBH4
ENSMUST00000041100	ENSMUSG00000039754	Alkbh4	ALKBH4
ENSMUST00000125923	ENSMUSG00000039754	Alkbh4	ALKBH4
ENSMUST00000143229	ENSMUSG00000039754	Alkbh4	ALKBH4
ENSMUST00000100568	ENSMUSG00000039754	Alkbh4	ALKBH4
ENSMUST00000035776	ENSMUSG00000039756	Dnttip2	DNTTIP2
ENSMUST00000197215	ENSMUSG00000039756	Dnttip2	DNTTIP2
ENSMUST00000199449	ENSMUSG00000039756	Dnttip2	DNTTIP2
ENSMUST00000199627	ENSMUSG00000039756	Dnttip2	DNTTIP2
ENSMUST00000196338	ENSMUSG00000039756	Dnttip2	DNTTIP2
ENSMUST00000036680	ENSMUSG00000039759	Thap3	THAP3
ENSMUST00000105665	ENSMUSG00000039759	Thap3	THAP3
ENSMUST00000146471	ENSMUSG00000039759	Thap3	THAP3
ENSMUST00000036564	ENSMUSG00000039760	Il22ra2	IL22RA2
ENSMUST00000049244	ENSMUSG00000039763	Dnajc28	DNAJC28
ENSMUST00000169982	ENSMUSG00000039763	Dnajc28	DNAJC28
ENSMUST00000143058	ENSMUSG00000039763	Dnajc28	DNAJC28
ENSMUST00000133731	ENSMUSG00000039763	Dnajc28	DNAJC28
ENSMUST00000048150	ENSMUSG00000039765	Cc2d2a	CC2D2A
ENSMUST00000142303	ENSMUSG00000039765	Cc2d2a	CC2D2A
ENSMUST00000125866	ENSMUSG00000039765	Cc2d2a	CC2D2A
ENSMUST00000127355	ENSMUSG00000039765	Cc2d2a	CC2D2A
ENSMUST00000062904	ENSMUSG00000039768	Dnajc11	DNAJC11
ENSMUST00000139555	ENSMUSG00000039768	Dnajc11	DNAJC11
ENSMUST00000133959	ENSMUSG00000039768	Dnajc11	DNAJC11
ENSMUST00000128582	ENSMUSG00000039768	Dnajc11	DNAJC11
ENSMUST00000139069	ENSMUSG00000039768	Dnajc11	DNAJC11
ENSMUST00000147625	ENSMUSG00000039768	Dnajc11	DNAJC11
ENSMUST00000123551	ENSMUSG00000039768	Dnajc11	DNAJC11
ENSMUST00000142198	ENSMUSG00000039768	Dnajc11	DNAJC11
ENSMUST00000148048	ENSMUSG00000039768	Dnajc11	DNAJC11
ENSMUST00000138738	ENSMUSG00000039768	Dnajc11	DNAJC11
ENSMUST00000149337	ENSMUSG00000039768	Dnajc11	DNAJC11
ENSMUST00000124955	ENSMUSG00000039768	Dnajc11	DNAJC11
ENSMUST00000045174	ENSMUSG00000039770	Ypel5	YPEL5
ENSMUST00000233210	ENSMUSG00000039770	Ypel5	YPEL5
ENSMUST00000233886	ENSMUSG00000039770	Ypel5	YPEL5
ENSMUST00000233221	ENSMUSG00000039770	Ypel5	YPEL5
ENSMUST00000233662	ENSMUSG00000039770	Ypel5	YPEL5
ENSMUST00000111127	ENSMUSG00000039771	Polr2j	POLR2J
ENSMUST00000041366	ENSMUSG00000039771	Polr2j	POLR2J
ENSMUST00000111129	ENSMUSG00000039771	Polr2j	POLR2J
ENSMUST00000045041	ENSMUSG00000039774	Galnt12	GALNT12
ENSMUST00000107744	ENSMUSG00000039774	Galnt12	GALNT12
ENSMUST00000033852	ENSMUSG00000039775	Defb3	NA
ENSMUST00000106227	ENSMUSG00000039781	Cep131	CEP131
ENSMUST00000106229	ENSMUSG00000039781	Cep131	CEP131
ENSMUST00000180242	ENSMUSG00000039781	Cep131	CEP131
ENSMUST00000145641	ENSMUSG00000039781	Cep131	CEP131
ENSMUST00000156075	ENSMUSG00000039781	Cep131	CEP131
ENSMUST00000150463	ENSMUSG00000039781	Cep131	CEP131
ENSMUST00000144128	ENSMUSG00000039781	Cep131	CEP131
ENSMUST00000169035	ENSMUSG00000039782	Cpeb2	CPEB2
ENSMUST00000166713	ENSMUSG00000039782	Cpeb2	CPEB2
ENSMUST00000198754	ENSMUSG00000039782	Cpeb2	CPEB2
ENSMUST00000114065	ENSMUSG00000039782	Cpeb2	CPEB2
ENSMUST00000114066	ENSMUSG00000039782	Cpeb2	CPEB2
ENSMUST00000200685	ENSMUSG00000039782	Cpeb2	CPEB2
ENSMUST00000127599	ENSMUSG00000039782	Cpeb2	CPEB2
ENSMUST00000140474	ENSMUSG00000039783	Kmo	KMO
ENSMUST00000040250	ENSMUSG00000039783	Kmo	KMO
ENSMUST00000142223	ENSMUSG00000039783	Kmo	KMO
ENSMUST00000150646	ENSMUSG00000039783	Kmo	KMO
ENSMUST00000097458	ENSMUSG00000039783	Kmo	KMO
ENSMUST00000137174	ENSMUSG00000039783	Kmo	KMO
ENSMUST00000110763	ENSMUSG00000039785	Defb5	NA
ENSMUST00000154464	ENSMUSG00000039787	Cercam	CERCAM
ENSMUST00000047521	ENSMUSG00000039787	Cercam	CERCAM
ENSMUST00000134152	ENSMUSG00000039787	Cercam	CERCAM
ENSMUST00000153863	ENSMUSG00000039787	Cercam	CERCAM
ENSMUST00000155355	ENSMUSG00000039787	Cercam	CERCAM
ENSMUST00000175990	ENSMUSG00000039789	Zfp597	ZNF597
ENSMUST00000090522	ENSMUSG00000039789	Zfp597	ZNF597
ENSMUST00000138857	ENSMUSG00000039789	Zfp597	ZNF597
ENSMUST00000119599	ENSMUSG00000039789	Zfp597	ZNF597
ENSMUST00000130254	ENSMUSG00000039789	Zfp597	ZNF597
ENSMUST00000037839	ENSMUSG00000039795	Zfand1	ZFAND1
ENSMUST00000125734	ENSMUSG00000039795	Zfand1	ZFAND1
ENSMUST00000108377	ENSMUSG00000039795	Zfand1	ZFAND1
ENSMUST00000184644	ENSMUSG00000039795	Zfand1	ZFAND1
ENSMUST00000140634	ENSMUSG00000039795	Zfand1	ZFAND1
ENSMUST00000156414	ENSMUSG00000039795	Zfand1	ZFAND1
ENSMUST00000183798	ENSMUSG00000039795	Zfand1	ZFAND1
ENSMUST00000127313	ENSMUSG00000039795	Zfand1	ZFAND1
ENSMUST00000047607	ENSMUSG00000039798	NA	NA
ENSMUST00000110617	ENSMUSG00000039801	Cplane1	CPLANE1
ENSMUST00000150869	ENSMUSG00000039801	Cplane1	CPLANE1
ENSMUST00000130748	ENSMUSG00000039801	Cplane1	CPLANE1
ENSMUST00000154291	ENSMUSG00000039801	Cplane1	CPLANE1
ENSMUST00000228039	ENSMUSG00000039801	Cplane1	CPLANE1
ENSMUST00000128772	ENSMUSG00000039801	Cplane1	CPLANE1
ENSMUST00000040381	ENSMUSG00000039804	Ncoa5	NCOA5
ENSMUST00000121377	ENSMUSG00000039804	Ncoa5	NCOA5
ENSMUST00000122070	ENSMUSG00000039804	Ncoa5	NCOA5
ENSMUST00000123347	ENSMUSG00000039804	Ncoa5	NCOA5
ENSMUST00000127545	ENSMUSG00000039804	Ncoa5	NCOA5
ENSMUST00000153905	ENSMUSG00000039804	Ncoa5	NCOA5
ENSMUST00000126685	ENSMUSG00000039804	Ncoa5	NCOA5
ENSMUST00000141663	ENSMUSG00000039804	Ncoa5	NCOA5
ENSMUST00000107749	ENSMUSG00000039809	Gabbr2	GABBR2
ENSMUST00000129328	ENSMUSG00000039809	Gabbr2	GABBR2
ENSMUST00000205643	ENSMUSG00000039809	Gabbr2	GABBR2
ENSMUST00000206773	ENSMUSG00000039809	Gabbr2	GABBR2
ENSMUST00000040572	ENSMUSG00000039810	Zc3h10	ZC3H10
ENSMUST00000135226	ENSMUSG00000039810	Zc3h10	ZC3H10
ENSMUST00000152539	ENSMUSG00000039810	Zc3h10	ZC3H10
ENSMUST00000133458	ENSMUSG00000039810	Zc3h10	ZC3H10
ENSMUST00000084621	ENSMUSG00000039813	Tbc1d2	TBC1D2
ENSMUST00000107750	ENSMUSG00000039813	Tbc1d2	TBC1D2
ENSMUST00000144987	ENSMUSG00000039814	Xkr5	XKR5
ENSMUST00000055503	ENSMUSG00000039814	Xkr5	XKR5
ENSMUST00000095438	ENSMUSG00000039814	Xkr5	XKR5
ENSMUST00000152974	ENSMUSG00000039814	Xkr5	XKR5
ENSMUST00000143913	ENSMUSG00000039814	Xkr5	XKR5
ENSMUST00000026428	ENSMUSG00000039824	Myl6b	MYL6B
ENSMUST00000218250	ENSMUSG00000039824	Myl6b	MYL6B
ENSMUST00000113807	ENSMUSG00000039826	Trub2	TRUB2
ENSMUST00000156846	ENSMUSG00000039826	Trub2	TRUB2
ENSMUST00000048044	ENSMUSG00000039826	Trub2	TRUB2
ENSMUST00000176312	ENSMUSG00000039826	Trub2	TRUB2
ENSMUST00000177467	ENSMUSG00000039826	Trub2	TRUB2
ENSMUST00000177133	ENSMUSG00000039826	Trub2	TRUB2
ENSMUST00000176167	ENSMUSG00000039826	Trub2	TRUB2
ENSMUST00000148120	ENSMUSG00000039826	Trub2	TRUB2
ENSMUST00000113803	ENSMUSG00000039826	Trub2	TRUB2
ENSMUST00000175644	ENSMUSG00000039826	Trub2	TRUB2
ENSMUST00000226928	ENSMUSG00000039828	Wdr70	WDR70
ENSMUST00000045766	ENSMUSG00000039828	Wdr70	WDR70
ENSMUST00000227371	ENSMUSG00000039828	Wdr70	WDR70
ENSMUST00000035608	ENSMUSG00000039830	Olig2	OLIG2
ENSMUST00000196984	ENSMUSG00000039831	Arhgap29	ARHGAP29
ENSMUST00000037958	ENSMUSG00000039831	Arhgap29	ARHGAP29
ENSMUST00000196904	ENSMUSG00000039831	Arhgap29	ARHGAP29
ENSMUST00000196479	ENSMUSG00000039831	Arhgap29	ARHGAP29
ENSMUST00000197155	ENSMUSG00000039831	Arhgap29	ARHGAP29
ENSMUST00000199081	ENSMUSG00000039831	Arhgap29	ARHGAP29
ENSMUST00000198594	ENSMUSG00000039831	Arhgap29	ARHGAP29
ENSMUST00000198914	ENSMUSG00000039831	Arhgap29	ARHGAP29
ENSMUST00000199550	ENSMUSG00000039831	Arhgap29	ARHGAP29
ENSMUST00000041361	ENSMUSG00000039834	Zfp335	ZNF335
ENSMUST00000183830	ENSMUSG00000039834	Zfp335	ZNF335
ENSMUST00000139247	ENSMUSG00000039834	Zfp335	ZNF335
ENSMUST00000207038	ENSMUSG00000039835	Nhsl1	NHSL1
ENSMUST00000159299	ENSMUSG00000039835	Nhsl1	NHSL1
ENSMUST00000161510	ENSMUSG00000039835	Nhsl1	NHSL1
ENSMUST00000160602	ENSMUSG00000039835	Nhsl1	NHSL1
ENSMUST00000037341	ENSMUSG00000039835	Nhsl1	NHSL1
ENSMUST00000160547	ENSMUSG00000039835	Nhsl1	NHSL1
ENSMUST00000160600	ENSMUSG00000039835	Nhsl1	NHSL1
ENSMUST00000162891	ENSMUSG00000039835	Nhsl1	NHSL1
ENSMUST00000100054	ENSMUSG00000039835	Nhsl1	NHSL1
ENSMUST00000037827	ENSMUSG00000039838	Slc45a1	SLC45A1
ENSMUST00000117997	ENSMUSG00000039838	Slc45a1	SLC45A1
ENSMUST00000147706	ENSMUSG00000039838	Slc45a1	SLC45A1
ENSMUST00000044622	ENSMUSG00000039840	Epg5	EPG5
ENSMUST00000237997	ENSMUSG00000039840	Epg5	EPG5
ENSMUST00000235433	ENSMUSG00000039840	Epg5	EPG5
ENSMUST00000115320	ENSMUSG00000039841	Zfp800	ZNF800
ENSMUST00000035930	ENSMUSG00000039841	Zfp800	ZNF800
ENSMUST00000115321	ENSMUSG00000039841	Zfp800	ZNF800
ENSMUST00000123098	ENSMUSG00000039841	Zfp800	ZNF800
ENSMUST00000155494	ENSMUSG00000039841	Zfp800	ZNF800
ENSMUST00000039412	ENSMUSG00000039842	Mcph1	MCPH1
ENSMUST00000124910	ENSMUSG00000039842	Mcph1	MCPH1
ENSMUST00000153133	ENSMUSG00000039842	Mcph1	MCPH1
ENSMUST00000146819	ENSMUSG00000039842	Mcph1	MCPH1
ENSMUST00000133417	ENSMUSG00000039842	Mcph1	MCPH1
ENSMUST00000141244	ENSMUSG00000039842	Mcph1	MCPH1
ENSMUST00000095087	ENSMUSG00000039844	Rapgef1	RAPGEF1
ENSMUST00000091146	ENSMUSG00000039844	Rapgef1	RAPGEF1
ENSMUST00000102872	ENSMUSG00000039844	Rapgef1	RAPGEF1
ENSMUST00000147755	ENSMUSG00000039844	Rapgef1	RAPGEF1
ENSMUST00000147488	ENSMUSG00000039844	Rapgef1	RAPGEF1
ENSMUST00000137719	ENSMUSG00000039844	Rapgef1	RAPGEF1
ENSMUST00000123953	ENSMUSG00000039844	Rapgef1	RAPGEF1
ENSMUST00000145327	ENSMUSG00000039849	Pcif1	PCIF1
ENSMUST00000041643	ENSMUSG00000039849	Pcif1	PCIF1
ENSMUST00000122810	ENSMUSG00000039849	Pcif1	PCIF1
ENSMUST00000130213	ENSMUSG00000039849	Pcif1	PCIF1
ENSMUST00000106244	ENSMUSG00000039850	Endov	ENDOV
ENSMUST00000153204	ENSMUSG00000039850	Endov	ENDOV
ENSMUST00000143817	ENSMUSG00000039850	Endov	ENDOV
ENSMUST00000129327	ENSMUSG00000039850	Endov	ENDOV
ENSMUST00000140323	ENSMUSG00000039850	Endov	ENDOV
ENSMUST00000154370	ENSMUSG00000039850	Endov	ENDOV
ENSMUST00000106245	ENSMUSG00000039850	Endov	ENDOV
ENSMUST00000143670	ENSMUSG00000039850	Endov	ENDOV
ENSMUST00000134873	ENSMUSG00000039850	Endov	ENDOV
ENSMUST00000064513	ENSMUSG00000039850	Endov	ENDOV
ENSMUST00000132015	ENSMUSG00000039850	Endov	ENDOV
ENSMUST00000035689	ENSMUSG00000039851	4932438H23Rik	C21orf62
ENSMUST00000114076	ENSMUSG00000039851	4932438H23Rik	C21orf62
ENSMUST00000146047	ENSMUSG00000039851	4932438H23Rik	C21orf62
ENSMUST00000105682	ENSMUSG00000039852	Rere	RERE
ENSMUST00000129188	ENSMUSG00000039852	Rere	RERE
ENSMUST00000137112	ENSMUSG00000039852	Rere	RERE
ENSMUST00000131600	ENSMUSG00000039852	Rere	RERE
ENSMUST00000105680	ENSMUSG00000039852	Rere	RERE
ENSMUST00000142379	ENSMUSG00000039852	Rere	RERE
ENSMUST00000219467	ENSMUSG00000039852	Rere	RERE
ENSMUST00000136646	ENSMUSG00000039852	Rere	RERE
ENSMUST00000184112	ENSMUSG00000039853	Trim14	TRIM14
ENSMUST00000136978	ENSMUSG00000039853	Trim14	TRIM14
ENSMUST00000046897	ENSMUSG00000039853	Trim14	TRIM14
ENSMUST00000142502	ENSMUSG00000039853	Trim14	TRIM14
ENSMUST00000102924	ENSMUSG00000039853	Trim14	TRIM14
ENSMUST00000142606	ENSMUSG00000039853	Trim14	TRIM14
ENSMUST00000146038	ENSMUSG00000039860	Srrm3	SRRM3
ENSMUST00000126232	ENSMUSG00000039860	Srrm3	SRRM3
ENSMUST00000013615	ENSMUSG00000039860	Srrm3	SRRM3
ENSMUST00000144211	ENSMUSG00000039860	Srrm3	SRRM3
ENSMUST00000135615	ENSMUSG00000039860	Srrm3	SRRM3
ENSMUST00000150566	ENSMUSG00000039860	Srrm3	SRRM3
ENSMUST00000198335	ENSMUSG00000039865	Slc44a3	SLC44A3
ENSMUST00000039197	ENSMUSG00000039865	Slc44a3	SLC44A3
ENSMUST00000199422	ENSMUSG00000039865	Slc44a3	SLC44A3
ENSMUST00000042775	ENSMUSG00000039873	Neurl2	NEURL2
ENSMUST00000042666	ENSMUSG00000039878	Slc39a5	SLC39A5
ENSMUST00000167859	ENSMUSG00000039878	Slc39a5	SLC39A5
ENSMUST00000219131	ENSMUSG00000039878	Slc39a5	SLC39A5
ENSMUST00000218858	ENSMUSG00000039878	Slc39a5	SLC39A5
ENSMUST00000219222	ENSMUSG00000039878	Slc39a5	SLC39A5
ENSMUST00000217949	ENSMUSG00000039879	Heca	HECA
ENSMUST00000037879	ENSMUSG00000039879	Heca	HECA
ENSMUST00000218758	ENSMUSG00000039879	Heca	HECA
ENSMUST00000218268	ENSMUSG00000039879	Heca	HECA
ENSMUST00000199277	ENSMUSG00000039883	Lrrc17	LRRC17
ENSMUST00000035651	ENSMUSG00000039883	Lrrc17	LRRC17
ENSMUST00000043378	ENSMUSG00000039886	Tmem120a	TMEM120A
ENSMUST00000141779	ENSMUSG00000039886	Tmem120a	TMEM120A
ENSMUST00000199952	ENSMUSG00000039886	Tmem120a	TMEM120A
ENSMUST00000127156	ENSMUSG00000039886	Tmem120a	TMEM120A
ENSMUST00000153399	ENSMUSG00000039886	Tmem120a	TMEM120A
ENSMUST00000039442	ENSMUSG00000039887	Alg14	ALG14
ENSMUST00000198235	ENSMUSG00000039887	Alg14	ALG14
ENSMUST00000199554	ENSMUSG00000039887	Alg14	ALG14
ENSMUST00000198341	ENSMUSG00000039887	Alg14	ALG14
ENSMUST00000175676	ENSMUSG00000039891	Txlnb	TXLNB
ENSMUST00000037964	ENSMUSG00000039891	Txlnb	TXLNB
ENSMUST00000035799	ENSMUSG00000039899	Fgl2	FGL2
ENSMUST00000045396	ENSMUSG00000039901	Armh3	ARMH3
ENSMUST00000235131	ENSMUSG00000039901	Armh3	ARMH3
ENSMUST00000236730	ENSMUSG00000039901	Armh3	ARMH3
ENSMUST00000138064	ENSMUSG00000039903	Eva1c	EVA1C
ENSMUST00000232274	ENSMUSG00000039903	Eva1c	EVA1C
ENSMUST00000232665	ENSMUSG00000039903	Eva1c	EVA1C
ENSMUST00000099548	ENSMUSG00000039903	Eva1c	EVA1C
ENSMUST00000130868	ENSMUSG00000039903	Eva1c	EVA1C
ENSMUST00000037539	ENSMUSG00000039903	Eva1c	EVA1C
ENSMUST00000152223	ENSMUSG00000039903	Eva1c	EVA1C
ENSMUST00000231280	ENSMUSG00000039903	Eva1c	EVA1C
ENSMUST00000099543	ENSMUSG00000039903	Eva1c	EVA1C
ENSMUST00000154180	ENSMUSG00000039903	Eva1c	EVA1C
ENSMUST00000231964	ENSMUSG00000039903	Eva1c	EVA1C
ENSMUST00000200812	ENSMUSG00000039904	Gpr37	GPR37
ENSMUST00000054867	ENSMUSG00000039904	Gpr37	GPR37
ENSMUST00000050880	ENSMUSG00000039908	Slc26a11	SLC26A11
ENSMUST00000123634	ENSMUSG00000039908	Slc26a11	SLC26A11
ENSMUST00000147366	ENSMUSG00000039908	Slc26a11	SLC26A11
ENSMUST00000151612	ENSMUSG00000039908	Slc26a11	SLC26A11
ENSMUST00000038107	ENSMUSG00000039910	Cited2	CITED2
ENSMUST00000219558	ENSMUSG00000039910	Cited2	CITED2
ENSMUST00000218370	ENSMUSG00000039910	Cited2	CITED2
ENSMUST00000038562	ENSMUSG00000039911	Spsb1	SPSB1
ENSMUST00000105685	ENSMUSG00000039911	Spsb1	SPSB1
ENSMUST00000105684	ENSMUSG00000039911	Spsb1	SPSB1
ENSMUST00000156897	ENSMUSG00000039911	Spsb1	SPSB1
ENSMUST00000167342	ENSMUSG00000039911	Spsb1	SPSB1
ENSMUST00000149360	ENSMUSG00000039911	Spsb1	SPSB1
ENSMUST00000125135	ENSMUSG00000039911	Spsb1	SPSB1
ENSMUST00000149743	ENSMUSG00000039911	Spsb1	SPSB1
ENSMUST00000156451	ENSMUSG00000039911	Spsb1	SPSB1
ENSMUST00000135896	ENSMUSG00000039911	Spsb1	SPSB1
ENSMUST00000035264	ENSMUSG00000039913	Pak7	PAK5
ENSMUST00000077200	ENSMUSG00000039913	Pak7	PAK5
ENSMUST00000143329	ENSMUSG00000039913	Pak7	PAK5
ENSMUST00000220027	ENSMUSG00000039914	Coq10a	COQ10A
ENSMUST00000043211	ENSMUSG00000039914	Coq10a	COQ10A
ENSMUST00000220227	ENSMUSG00000039914	Coq10a	COQ10A
ENSMUST00000218507	ENSMUSG00000039914	Coq10a	COQ10A
ENSMUST00000219934	ENSMUSG00000039914	Coq10a	COQ10A
ENSMUST00000219815	ENSMUSG00000039914	Coq10a	COQ10A
ENSMUST00000220111	ENSMUSG00000039914	Coq10a	COQ10A
ENSMUST00000043707	ENSMUSG00000039917	Rhbdd2	RHBDD2
ENSMUST00000136748	ENSMUSG00000039917	Rhbdd2	RHBDD2
ENSMUST00000130647	ENSMUSG00000039917	Rhbdd2	RHBDD2
ENSMUST00000144633	ENSMUSG00000039917	Rhbdd2	RHBDD2
ENSMUST00000129134	ENSMUSG00000039917	Rhbdd2	RHBDD2
ENSMUST00000199368	ENSMUSG00000039917	Rhbdd2	RHBDD2
ENSMUST00000084599	ENSMUSG00000039917	Rhbdd2	RHBDD2
ENSMUST00000140920	ENSMUSG00000039929	Urb1	URB1
ENSMUST00000140158	ENSMUSG00000039929	Urb1	URB1
ENSMUST00000142955	ENSMUSG00000039929	Urb1	URB1
ENSMUST00000140942	ENSMUSG00000039929	Urb1	URB1
ENSMUST00000128989	ENSMUSG00000039929	Urb1	URB1
ENSMUST00000197522	ENSMUSG00000039934	Gsap	GSAP
ENSMUST00000198014	ENSMUSG00000039934	Gsap	GSAP
ENSMUST00000036031	ENSMUSG00000039934	Gsap	GSAP
ENSMUST00000197404	ENSMUSG00000039934	Gsap	GSAP
ENSMUST00000198071	ENSMUSG00000039934	Gsap	GSAP
ENSMUST00000195969	ENSMUSG00000039934	Gsap	GSAP
ENSMUST00000198937	ENSMUSG00000039934	Gsap	GSAP
ENSMUST00000196035	ENSMUSG00000039934	Gsap	GSAP
ENSMUST00000198930	ENSMUSG00000039934	Gsap	GSAP
ENSMUST00000199553	ENSMUSG00000039934	Gsap	GSAP
ENSMUST00000038859	ENSMUSG00000039936	Pik3cd	PIK3CD
ENSMUST00000105690	ENSMUSG00000039936	Pik3cd	PIK3CD
ENSMUST00000177654	ENSMUSG00000039936	Pik3cd	PIK3CD
ENSMUST00000122059	ENSMUSG00000039936	Pik3cd	PIK3CD
ENSMUST00000118704	ENSMUSG00000039936	Pik3cd	PIK3CD
ENSMUST00000105688	ENSMUSG00000039936	Pik3cd	PIK3CD
ENSMUST00000105689	ENSMUSG00000039936	Pik3cd	PIK3CD
ENSMUST00000134534	ENSMUSG00000039936	Pik3cd	PIK3CD
ENSMUST00000127273	ENSMUSG00000039936	Pik3cd	PIK3CD
ENSMUST00000131224	ENSMUSG00000039936	Pik3cd	PIK3CD
ENSMUST00000146612	ENSMUSG00000039936	Pik3cd	PIK3CD
ENSMUST00000156309	ENSMUSG00000039936	Pik3cd	PIK3CD
ENSMUST00000137430	ENSMUSG00000039936	Pik3cd	PIK3CD
ENSMUST00000124510	ENSMUSG00000039936	Pik3cd	PIK3CD
ENSMUST00000133966	ENSMUSG00000039942	Ptger4	PTGER4
ENSMUST00000120563	ENSMUSG00000039942	Ptger4	PTGER4
ENSMUST00000047379	ENSMUSG00000039942	Ptger4	PTGER4
ENSMUST00000144931	ENSMUSG00000039943	Plcb4	PLCB4
ENSMUST00000139480	ENSMUSG00000039943	Plcb4	PLCB4
ENSMUST00000146018	ENSMUSG00000039943	Plcb4	PLCB4
ENSMUST00000134310	ENSMUSG00000039943	Plcb4	PLCB4
ENSMUST00000127729	ENSMUSG00000039943	Plcb4	PLCB4
ENSMUST00000137969	ENSMUSG00000039943	Plcb4	PLCB4
ENSMUST00000184371	ENSMUSG00000039943	Plcb4	PLCB4
ENSMUST00000110109	ENSMUSG00000039943	Plcb4	PLCB4
ENSMUST00000132686	ENSMUSG00000039943	Plcb4	PLCB4
ENSMUST00000035646	ENSMUSG00000039943	Plcb4	PLCB4
ENSMUST00000127044	ENSMUSG00000039943	Plcb4	PLCB4
ENSMUST00000141025	ENSMUSG00000039943	Plcb4	PLCB4
ENSMUST00000150072	ENSMUSG00000039943	Plcb4	PLCB4
ENSMUST00000147744	ENSMUSG00000039943	Plcb4	PLCB4
ENSMUST00000147122	ENSMUSG00000039943	Plcb4	PLCB4
ENSMUST00000191899	ENSMUSG00000039952	Dag1	DAG1
ENSMUST00000080435	ENSMUSG00000039952	Dag1	DAG1
ENSMUST00000166905	ENSMUSG00000039952	Dag1	DAG1
ENSMUST00000171412	ENSMUSG00000039952	Dag1	DAG1
ENSMUST00000195429	ENSMUSG00000039952	Dag1	DAG1
ENSMUST00000194698	ENSMUSG00000039952	Dag1	DAG1
ENSMUST00000193701	ENSMUSG00000039952	Dag1	DAG1
ENSMUST00000105691	ENSMUSG00000039953	Clstn1	CLSTN1
ENSMUST00000039144	ENSMUSG00000039953	Clstn1	CLSTN1
ENSMUST00000137232	ENSMUSG00000039953	Clstn1	CLSTN1
ENSMUST00000151895	ENSMUSG00000039953	Clstn1	CLSTN1
ENSMUST00000045477	ENSMUSG00000039954	Stk32a	STK32A
ENSMUST00000237797	ENSMUSG00000039954	Stk32a	STK32A
ENSMUST00000236899	ENSMUSG00000039954	Stk32a	STK32A
ENSMUST00000235682	ENSMUSG00000039954	Stk32a	STK32A
ENSMUST00000125429	ENSMUSG00000039956	Mrap	MRAP
ENSMUST00000133973	ENSMUSG00000039956	Mrap	MRAP
ENSMUST00000138984	ENSMUSG00000039956	Mrap	MRAP
ENSMUST00000038197	ENSMUSG00000039956	Mrap	MRAP
ENSMUST00000126406	ENSMUSG00000039958	Etfbkmt	ETFBKMT
ENSMUST00000179873	ENSMUSG00000039958	Etfbkmt	ETFBKMT
ENSMUST00000047531	ENSMUSG00000039958	Etfbkmt	ETFBKMT
ENSMUST00000111548	ENSMUSG00000039958	Etfbkmt	ETFBKMT
ENSMUST00000111547	ENSMUSG00000039958	Etfbkmt	ETFBKMT
ENSMUST00000134306	ENSMUSG00000039958	Etfbkmt	ETFBKMT
ENSMUST00000147934	ENSMUSG00000039958	Etfbkmt	ETFBKMT
ENSMUST00000166416	ENSMUSG00000039958	Etfbkmt	ETFBKMT
ENSMUST00000111551	ENSMUSG00000039958	Etfbkmt	ETFBKMT
ENSMUST00000060311	ENSMUSG00000039959	Hip1	HIP1
ENSMUST00000202643	ENSMUSG00000039959	Hip1	HIP1
ENSMUST00000201479	ENSMUSG00000039959	Hip1	HIP1
ENSMUST00000200808	ENSMUSG00000039959	Hip1	HIP1
ENSMUST00000200898	ENSMUSG00000039959	Hip1	HIP1
ENSMUST00000212301	ENSMUSG00000039959	Hip1	HIP1
ENSMUST00000202236	ENSMUSG00000039959	Hip1	HIP1
ENSMUST00000201998	ENSMUSG00000039959	Hip1	HIP1
ENSMUST00000202095	ENSMUSG00000039959	Hip1	HIP1
ENSMUST00000202044	ENSMUSG00000039959	Hip1	HIP1
ENSMUST00000136615	ENSMUSG00000039960	Rhou	RHOU
ENSMUST00000045487	ENSMUSG00000039960	Rhou	RHOU
ENSMUST00000214344	ENSMUSG00000039962	Olfr906	NA
ENSMUST00000045493	ENSMUSG00000039962	Olfr906	NA
ENSMUST00000035935	ENSMUSG00000039963	Ccdc40	NA
ENSMUST00000235971	ENSMUSG00000039963	Ccdc40	NA
ENSMUST00000236813	ENSMUSG00000039963	Ccdc40	NA
ENSMUST00000053440	ENSMUSG00000039963	Ccdc40	NA
ENSMUST00000143066	ENSMUSG00000039963	Ccdc40	NA
ENSMUST00000133788	ENSMUSG00000039963	Ccdc40	NA
ENSMUST00000126652	ENSMUSG00000039963	Ccdc40	NA
ENSMUST00000155683	ENSMUSG00000039963	Ccdc40	NA
ENSMUST00000125724	ENSMUSG00000039963	Ccdc40	NA
ENSMUST00000098163	ENSMUSG00000039967	Zfp292	ZNF292
ENSMUST00000047950	ENSMUSG00000039967	Zfp292	ZNF292
ENSMUST00000036489	ENSMUSG00000039968	Rsbn1l	RSBN1L
ENSMUST00000196780	ENSMUSG00000039968	Rsbn1l	RSBN1L
ENSMUST00000197493	ENSMUSG00000039968	Rsbn1l	RSBN1L
ENSMUST00000197089	ENSMUSG00000039968	Rsbn1l	RSBN1L
ENSMUST00000036113	ENSMUSG00000039976	Tbc1d16	TBC1D16
ENSMUST00000207655	ENSMUSG00000039976	Tbc1d16	TBC1D16
ENSMUST00000125856	ENSMUSG00000039976	Tbc1d16	TBC1D16
ENSMUST00000115592	ENSMUSG00000039977	Deup1	DEUP1
ENSMUST00000115593	ENSMUSG00000039977	Deup1	DEUP1
ENSMUST00000045513	ENSMUSG00000039977	Deup1	DEUP1
ENSMUST00000137164	ENSMUSG00000039977	Deup1	DEUP1
ENSMUST00000152377	ENSMUSG00000039977	Deup1	DEUP1
ENSMUST00000039484	ENSMUSG00000039981	Zc3h12d	ZC3H12D
ENSMUST00000045521	ENSMUSG00000039982	Dtx4	DTX4
ENSMUST00000036470	ENSMUSG00000039983	Ccdc32	CCDC32
ENSMUST00000110834	ENSMUSG00000039983	Ccdc32	CCDC32
ENSMUST00000110833	ENSMUSG00000039983	Ccdc32	CCDC32
ENSMUST00000054080	ENSMUSG00000039985	Sinhcaf	SINHCAF
ENSMUST00000203164	ENSMUSG00000039985	Sinhcaf	SINHCAF
ENSMUST00000204435	ENSMUSG00000039985	Sinhcaf	SINHCAF
ENSMUST00000081956	ENSMUSG00000039985	Sinhcaf	SINHCAF
ENSMUST00000111562	ENSMUSG00000039985	Sinhcaf	SINHCAF
ENSMUST00000204119	ENSMUSG00000039985	Sinhcaf	SINHCAF
ENSMUST00000204590	ENSMUSG00000039985	Sinhcaf	SINHCAF
ENSMUST00000132696	ENSMUSG00000039985	Sinhcaf	SINHCAF
ENSMUST00000139355	ENSMUSG00000039985	Sinhcaf	SINHCAF
ENSMUST00000146457	ENSMUSG00000039985	Sinhcaf	SINHCAF
ENSMUST00000143963	ENSMUSG00000039985	Sinhcaf	SINHCAF
ENSMUST00000127063	ENSMUSG00000039985	Sinhcaf	SINHCAF
ENSMUST00000118174	ENSMUSG00000039987	Phtf2	PHTF2
ENSMUST00000153194	ENSMUSG00000039987	Phtf2	PHTF2
ENSMUST00000133784	ENSMUSG00000039987	Phtf2	PHTF2
ENSMUST00000124431	ENSMUSG00000039987	Phtf2	PHTF2
ENSMUST00000139325	ENSMUSG00000039987	Phtf2	PHTF2
ENSMUST00000140147	ENSMUSG00000039987	Phtf2	PHTF2
ENSMUST00000156044	ENSMUSG00000039987	Phtf2	PHTF2
ENSMUST00000199727	ENSMUSG00000039988	Ankrd13c	ANKRD13C
ENSMUST00000164582	ENSMUSG00000039988	Ankrd13c	ANKRD13C
ENSMUST00000040787	ENSMUSG00000039988	Ankrd13c	ANKRD13C
ENSMUST00000197872	ENSMUSG00000039988	Ankrd13c	ANKRD13C
ENSMUST00000196480	ENSMUSG00000039988	Ankrd13c	ANKRD13C
ENSMUST00000200516	ENSMUSG00000039988	Ankrd13c	ANKRD13C
ENSMUST00000198736	ENSMUSG00000039988	Ankrd13c	ANKRD13C
ENSMUST00000199008	ENSMUSG00000039988	Ankrd13c	ANKRD13C
ENSMUST00000199757	ENSMUSG00000039988	Ankrd13c	ANKRD13C
ENSMUST00000199574	ENSMUSG00000039988	Ankrd13c	ANKRD13C
ENSMUST00000026665	ENSMUSG00000039989	Cbx4	CBX4
ENSMUST00000145058	ENSMUSG00000039989	Cbx4	CBX4
ENSMUST00000051169	ENSMUSG00000039990	Edrf1	EDRF1
ENSMUST00000128901	ENSMUSG00000039990	Edrf1	EDRF1
ENSMUST00000154795	ENSMUSG00000039990	Edrf1	EDRF1
ENSMUST00000211072	ENSMUSG00000039990	Edrf1	EDRF1
ENSMUST00000138370	ENSMUSG00000039990	Edrf1	EDRF1
ENSMUST00000176661	ENSMUSG00000039990	Edrf1	EDRF1
ENSMUST00000137338	ENSMUSG00000039990	Edrf1	EDRF1
ENSMUST00000055539	ENSMUSG00000039994	Timeless	TIMELESS
ENSMUST00000145710	ENSMUSG00000039994	Timeless	TIMELESS
ENSMUST00000105244	ENSMUSG00000039994	Timeless	TIMELESS
ENSMUST00000105243	ENSMUSG00000039994	Timeless	TIMELESS
ENSMUST00000125289	ENSMUSG00000039994	Timeless	TIMELESS
ENSMUST00000105242	ENSMUSG00000039994	Timeless	TIMELESS
ENSMUST00000105245	ENSMUSG00000039994	Timeless	TIMELESS
ENSMUST00000135538	ENSMUSG00000039994	Timeless	TIMELESS
ENSMUST00000135376	ENSMUSG00000039994	Timeless	TIMELESS
ENSMUST00000146945	ENSMUSG00000039994	Timeless	TIMELESS
ENSMUST00000142149	ENSMUSG00000039994	Timeless	TIMELESS
ENSMUST00000142484	ENSMUSG00000039994	Timeless	TIMELESS
ENSMUST00000105240	ENSMUSG00000039994	Timeless	TIMELESS
ENSMUST00000136854	ENSMUSG00000039994	Timeless	TIMELESS
ENSMUST00000129147	ENSMUSG00000039994	Timeless	TIMELESS
ENSMUST00000042228	ENSMUSG00000039997	Ifi203	NA
ENSMUST00000081216	ENSMUSG00000039997	Ifi203	NA
ENSMUST00000123708	ENSMUSG00000039997	Ifi203	NA
ENSMUST00000156895	ENSMUSG00000039997	Ifi203	NA
ENSMUST00000128430	ENSMUSG00000039997	Ifi203	NA
ENSMUST00000129829	ENSMUSG00000039997	Ifi203	NA
ENSMUST00000135331	ENSMUSG00000039997	Ifi203	NA
ENSMUST00000138143	ENSMUSG00000039997	Ifi203	NA
ENSMUST00000140143	ENSMUSG00000039997	Ifi203	NA
ENSMUST00000197354	ENSMUSG00000040003	Magi2	MAGI2
ENSMUST00000200518	ENSMUSG00000040003	Magi2	MAGI2
ENSMUST00000088516	ENSMUSG00000040003	Magi2	MAGI2
ENSMUST00000197443	ENSMUSG00000040003	Magi2	MAGI2
ENSMUST00000199384	ENSMUSG00000040003	Magi2	MAGI2
ENSMUST00000101558	ENSMUSG00000040003	Magi2	MAGI2
ENSMUST00000115267	ENSMUSG00000040003	Magi2	MAGI2
ENSMUST00000200443	ENSMUSG00000040003	Magi2	MAGI2
ENSMUST00000199514	ENSMUSG00000040003	Magi2	MAGI2
ENSMUST00000197822	ENSMUSG00000040003	Magi2	MAGI2
ENSMUST00000197553	ENSMUSG00000040003	Magi2	MAGI2
ENSMUST00000208219	ENSMUSG00000040003	Magi2	MAGI2
ENSMUST00000198908	ENSMUSG00000040003	Magi2	MAGI2
ENSMUST00000207284	ENSMUSG00000040003	Magi2	MAGI2
ENSMUST00000197307	ENSMUSG00000040003	Magi2	MAGI2
ENSMUST00000039763	ENSMUSG00000040006	Ginm1	GINM1
ENSMUST00000133796	ENSMUSG00000040006	Ginm1	GINM1
ENSMUST00000124838	ENSMUSG00000040006	Ginm1	GINM1
ENSMUST00000124447	ENSMUSG00000040006	Ginm1	GINM1
ENSMUST00000188270	ENSMUSG00000040006	Ginm1	GINM1
ENSMUST00000065124	ENSMUSG00000040006	Ginm1	GINM1
ENSMUST00000151162	ENSMUSG00000040007	Bahd1	BAHD1
ENSMUST00000036578	ENSMUSG00000040007	Bahd1	BAHD1
ENSMUST00000037813	ENSMUSG00000040009	Gnaz	GNAZ
ENSMUST00000160421	ENSMUSG00000040009	Gnaz	GNAZ
ENSMUST00000159991	ENSMUSG00000040009	Gnaz	GNAZ
ENSMUST00000045557	ENSMUSG00000040010	Slc7a5	SLC7A5
ENSMUST00000182165	ENSMUSG00000040010	Slc7a5	SLC7A5
ENSMUST00000183015	ENSMUSG00000040010	Slc7a5	SLC7A5
ENSMUST00000201791	ENSMUSG00000040013	Fkbp6	FKBP6
ENSMUST00000044972	ENSMUSG00000040013	Fkbp6	FKBP6
ENSMUST00000201784	ENSMUSG00000040013	Fkbp6	FKBP6
ENSMUST00000201534	ENSMUSG00000040013	Fkbp6	FKBP6
ENSMUST00000041175	ENSMUSG00000040016	Ptger3	PTGER3
ENSMUST00000196682	ENSMUSG00000040016	Ptger3	PTGER3
ENSMUST00000173533	ENSMUSG00000040016	Ptger3	PTGER3
ENSMUST00000006952	ENSMUSG00000040017	Saa4	SAA2-SAA4
ENSMUST00000045562	ENSMUSG00000040018	Cox15	COX15
ENSMUST00000129242	ENSMUSG00000040018	Cox15	COX15
ENSMUST00000165952	ENSMUSG00000040021	Lats1	LATS1
ENSMUST00000040043	ENSMUSG00000040021	Lats1	LATS1
ENSMUST00000217931	ENSMUSG00000040021	Lats1	LATS1
ENSMUST00000171986	ENSMUSG00000040022	Rab11fip2	RAB11FIP2
ENSMUST00000051996	ENSMUSG00000040022	Rab11fip2	RAB11FIP2
ENSMUST00000170819	ENSMUSG00000040022	Rab11fip2	RAB11FIP2
ENSMUST00000152796	ENSMUSG00000040025	Ythdf2	YTHDF2
ENSMUST00000085181	ENSMUSG00000040025	Ythdf2	YTHDF2
ENSMUST00000165072	ENSMUSG00000040025	Ythdf2	YTHDF2
ENSMUST00000102570	ENSMUSG00000040025	Ythdf2	YTHDF2
ENSMUST00000006956	ENSMUSG00000040026	Saa3	SAA2
ENSMUST00000211660	ENSMUSG00000040026	Saa3	SAA2
ENSMUST00000210913	ENSMUSG00000040026	Saa3	SAA2
ENSMUST00000098950	ENSMUSG00000040028	Elavl1	ELAVL1
ENSMUST00000209010	ENSMUSG00000040028	Elavl1	ELAVL1
ENSMUST00000207615	ENSMUSG00000040028	Elavl1	ELAVL1
ENSMUST00000208987	ENSMUSG00000040028	Elavl1	ELAVL1
ENSMUST00000136896	ENSMUSG00000040029	Ipo8	IPO8
ENSMUST00000048418	ENSMUSG00000040029	Ipo8	IPO8
ENSMUST00000204424	ENSMUSG00000040029	Ipo8	IPO8
ENSMUST00000204016	ENSMUSG00000040029	Ipo8	IPO8
ENSMUST00000147955	ENSMUSG00000040029	Ipo8	IPO8
ENSMUST00000123842	ENSMUSG00000040029	Ipo8	IPO8
ENSMUST00000145743	ENSMUSG00000040029	Ipo8	IPO8
ENSMUST00000144357	ENSMUSG00000040029	Ipo8	IPO8
ENSMUST00000204936	ENSMUSG00000040029	Ipo8	IPO8
ENSMUST00000145960	ENSMUSG00000040029	Ipo8	IPO8
ENSMUST00000205196	ENSMUSG00000040029	Ipo8	IPO8
ENSMUST00000218863	ENSMUSG00000040033	Stat2	STAT2
ENSMUST00000085708	ENSMUSG00000040033	Stat2	STAT2
ENSMUST00000105238	ENSMUSG00000040033	Stat2	STAT2
ENSMUST00000217852	ENSMUSG00000040033	Stat2	STAT2
ENSMUST00000220142	ENSMUSG00000040033	Stat2	STAT2
ENSMUST00000217727	ENSMUSG00000040033	Stat2	STAT2
ENSMUST00000218862	ENSMUSG00000040033	Stat2	STAT2
ENSMUST00000220277	ENSMUSG00000040033	Stat2	STAT2
ENSMUST00000040135	ENSMUSG00000040034	Nup43	NUP43
ENSMUST00000162346	ENSMUSG00000040034	Nup43	NUP43
ENSMUST00000162527	ENSMUSG00000040034	Nup43	NUP43
ENSMUST00000161060	ENSMUSG00000040034	Nup43	NUP43
ENSMUST00000063975	ENSMUSG00000040035	Disp2	DISP2
ENSMUST00000037547	ENSMUSG00000040035	Disp2	DISP2
ENSMUST00000110846	ENSMUSG00000040035	Disp2	DISP2
ENSMUST00000110843	ENSMUSG00000040035	Disp2	DISP2
ENSMUST00000142072	ENSMUSG00000040035	Disp2	DISP2
ENSMUST00000074015	ENSMUSG00000040037	Negr1	NEGR1
ENSMUST00000041425	ENSMUSG00000040037	Negr1	NEGR1
ENSMUST00000106065	ENSMUSG00000040037	Negr1	NEGR1
ENSMUST00000197246	ENSMUSG00000040037	Negr1	NEGR1
ENSMUST00000175773	ENSMUSG00000040037	Negr1	NEGR1
ENSMUST00000122063	ENSMUSG00000040040	Ift88	IFT88
ENSMUST00000150296	ENSMUSG00000040040	Ift88	IFT88
ENSMUST00000154492	ENSMUSG00000040040	Ift88	IFT88
ENSMUST00000171682	ENSMUSG00000040040	Ift88	IFT88
ENSMUST00000139943	ENSMUSG00000040040	Ift88	IFT88
ENSMUST00000099139	ENSMUSG00000040043	Rbms2	RBMS2
ENSMUST00000092033	ENSMUSG00000040043	Rbms2	RBMS2
ENSMUST00000217722	ENSMUSG00000040043	Rbms2	RBMS2
ENSMUST00000217750	ENSMUSG00000040043	Rbms2	RBMS2
ENSMUST00000218884	ENSMUSG00000040043	Rbms2	RBMS2
ENSMUST00000108142	ENSMUSG00000040044	Orc3	ORC3
ENSMUST00000048706	ENSMUSG00000040044	Orc3	ORC3
ENSMUST00000132918	ENSMUSG00000040044	Orc3	ORC3
ENSMUST00000145619	ENSMUSG00000040044	Orc3	ORC3
ENSMUST00000156987	ENSMUSG00000040044	Orc3	ORC3
ENSMUST00000133107	ENSMUSG00000040044	Orc3	ORC3
ENSMUST00000141529	ENSMUSG00000040044	Orc3	ORC3
ENSMUST00000140334	ENSMUSG00000040044	Orc3	ORC3
ENSMUST00000150116	ENSMUSG00000040044	Orc3	ORC3
ENSMUST00000125218	ENSMUSG00000040044	Orc3	ORC3
ENSMUST00000154858	ENSMUSG00000040044	Orc3	ORC3
ENSMUST00000049298	ENSMUSG00000040046	Tph1	TPH1
ENSMUST00000107669	ENSMUSG00000040046	Tph1	TPH1
ENSMUST00000172386	ENSMUSG00000040046	Tph1	TPH1
ENSMUST00000170251	ENSMUSG00000040046	Tph1	TPH1
ENSMUST00000110264	ENSMUSG00000040046	Tph1	TPH1
ENSMUST00000170045	ENSMUSG00000040046	Tph1	TPH1
ENSMUST00000163468	ENSMUSG00000040046	Tph1	TPH1
ENSMUST00000168335	ENSMUSG00000040046	Tph1	TPH1
ENSMUST00000141324	ENSMUSG00000040048	Ndufb10	NDUFB10
ENSMUST00000144285	ENSMUSG00000040048	Ndufb10	NDUFB10
ENSMUST00000129451	ENSMUSG00000040048	Ndufb10	NDUFB10
ENSMUST00000045602	ENSMUSG00000040048	Ndufb10	NDUFB10
ENSMUST00000135708	ENSMUSG00000040048	Ndufb10	NDUFB10
ENSMUST00000147648	ENSMUSG00000040048	Ndufb10	NDUFB10
ENSMUST00000218772	ENSMUSG00000040054	Baz2a	BAZ2A
ENSMUST00000217851	ENSMUSG00000040054	Baz2a	BAZ2A
ENSMUST00000219082	ENSMUSG00000040054	Baz2a	BAZ2A
ENSMUST00000220049	ENSMUSG00000040054	Baz2a	BAZ2A
ENSMUST00000219072	ENSMUSG00000040054	Baz2a	BAZ2A
ENSMUST00000045621	ENSMUSG00000040054	Baz2a	BAZ2A
ENSMUST00000170054	ENSMUSG00000040054	Baz2a	BAZ2A
ENSMUST00000219980	ENSMUSG00000040054	Baz2a	BAZ2A
ENSMUST00000039380	ENSMUSG00000040055	Gjb6	GJB6
ENSMUST00000224544	ENSMUSG00000040055	Gjb6	GJB6
ENSMUST00000160703	ENSMUSG00000040055	Gjb6	GJB6
ENSMUST00000162931	ENSMUSG00000040055	Gjb6	GJB6
ENSMUST00000102524	ENSMUSG00000040061	Plcb2	PLCB2
ENSMUST00000159756	ENSMUSG00000040061	Plcb2	PLCB2
ENSMUST00000129153	ENSMUSG00000040061	Plcb2	PLCB2
ENSMUST00000126907	ENSMUSG00000040061	Plcb2	PLCB2
ENSMUST00000127248	ENSMUSG00000040061	Plcb2	PLCB2
ENSMUST00000006415	ENSMUSG00000040061	Plcb2	PLCB2
ENSMUST00000168148	ENSMUSG00000040065	Pfpl	MPEG1
ENSMUST00000160012	ENSMUSG00000040078	NA	NA
ENSMUST00000038341	ENSMUSG00000040084	Bub1b	BUB1B-PAK6
ENSMUST00000127356	ENSMUSG00000040084	Bub1b	BUB1B-PAK6
ENSMUST00000130512	ENSMUSG00000040084	Bub1b	BUB1B-PAK6
ENSMUST00000126013	ENSMUSG00000040084	Bub1b	BUB1B-PAK6
ENSMUST00000143410	ENSMUSG00000040086	Tnni3k	TNNI3K
ENSMUST00000064076	ENSMUSG00000040086	Tnni3k	TNNI3K
ENSMUST00000146952	ENSMUSG00000040086	Tnni3k	TNNI3K
ENSMUST00000090219	ENSMUSG00000040093	Bmf	BMF
ENSMUST00000110859	ENSMUSG00000040093	Bmf	BMF
ENSMUST00000143583	ENSMUSG00000040093	Bmf	BMF
ENSMUST00000154521	ENSMUSG00000040093	Bmf	BMF
ENSMUST00000152123	ENSMUSG00000040093	Bmf	BMF
ENSMUST00000125860	ENSMUSG00000040093	Bmf	BMF
ENSMUST00000146962	ENSMUSG00000040093	Bmf	BMF
ENSMUST00000138342	ENSMUSG00000040093	Bmf	BMF
ENSMUST00000227120	ENSMUSG00000040097	Flywch1	FLYWCH1
ENSMUST00000227733	ENSMUSG00000040097	Flywch1	FLYWCH1
ENSMUST00000045517	ENSMUSG00000040097	Flywch1	FLYWCH1
ENSMUST00000086325	ENSMUSG00000040097	Flywch1	FLYWCH1
ENSMUST00000226460	ENSMUSG00000040097	Flywch1	FLYWCH1
ENSMUST00000036003	ENSMUSG00000040102	Klhl42	KLHL42
ENSMUST00000203866	ENSMUSG00000040102	Klhl42	KLHL42
ENSMUST00000203441	ENSMUSG00000040102	Klhl42	KLHL42
ENSMUST00000045674	ENSMUSG00000040105	Plpp6	PLPP6
ENSMUST00000137454	ENSMUSG00000040111	Gramd1b	GRAMD1B
ENSMUST00000121357	ENSMUSG00000040111	Gramd1b	GRAMD1B
ENSMUST00000045682	ENSMUSG00000040111	Gramd1b	GRAMD1B
ENSMUST00000216821	ENSMUSG00000040111	Gramd1b	GRAMD1B
ENSMUST00000119373	ENSMUSG00000040111	Gramd1b	GRAMD1B
ENSMUST00000165104	ENSMUSG00000040111	Gramd1b	GRAMD1B
ENSMUST00000211853	ENSMUSG00000040111	Gramd1b	GRAMD1B
ENSMUST00000118159	ENSMUSG00000040111	Gramd1b	GRAMD1B
ENSMUST00000155265	ENSMUSG00000040111	Gramd1b	GRAMD1B
ENSMUST00000150977	ENSMUSG00000040111	Gramd1b	GRAMD1B
ENSMUST00000137189	ENSMUSG00000040111	Gramd1b	GRAMD1B
ENSMUST00000153029	ENSMUSG00000040111	Gramd1b	GRAMD1B
ENSMUST00000148170	ENSMUSG00000040111	Gramd1b	GRAMD1B
ENSMUST00000129940	ENSMUSG00000040111	Gramd1b	GRAMD1B
ENSMUST00000149660	ENSMUSG00000040112	Mrps35	MRPS35
ENSMUST00000036111	ENSMUSG00000040112	Mrps35	MRPS35
ENSMUST00000137556	ENSMUSG00000040112	Mrps35	MRPS35
ENSMUST00000143204	ENSMUSG00000040112	Mrps35	MRPS35
ENSMUST00000123139	ENSMUSG00000040112	Mrps35	MRPS35
ENSMUST00000159679	ENSMUSG00000040113	Mettl11b	METTL11B
ENSMUST00000160495	ENSMUSG00000040113	Mettl11b	METTL11B
ENSMUST00000167946	ENSMUSG00000040118	Cacna2d1	CACNA2D1
ENSMUST00000101581	ENSMUSG00000040118	Cacna2d1	CACNA2D1
ENSMUST00000039370	ENSMUSG00000040118	Cacna2d1	CACNA2D1
ENSMUST00000180204	ENSMUSG00000040118	Cacna2d1	CACNA2D1
ENSMUST00000199704	ENSMUSG00000040118	Cacna2d1	CACNA2D1
ENSMUST00000078272	ENSMUSG00000040118	Cacna2d1	CACNA2D1
ENSMUST00000115281	ENSMUSG00000040118	Cacna2d1	CACNA2D1
ENSMUST00000196750	ENSMUSG00000040118	Cacna2d1	CACNA2D1
ENSMUST00000200270	ENSMUSG00000040118	Cacna2d1	CACNA2D1
ENSMUST00000200158	ENSMUSG00000040118	Cacna2d1	CACNA2D1
ENSMUST00000200294	ENSMUSG00000040118	Cacna2d1	CACNA2D1
ENSMUST00000199236	ENSMUSG00000040118	Cacna2d1	CACNA2D1
ENSMUST00000036194	ENSMUSG00000040121	Rep15	REP15
ENSMUST00000039812	ENSMUSG00000040123	Zmym5	ZMYM5
ENSMUST00000173954	ENSMUSG00000040123	Zmym5	ZMYM5
ENSMUST00000111285	ENSMUSG00000040123	Zmym5	ZMYM5
ENSMUST00000225699	ENSMUSG00000040123	Zmym5	ZMYM5
ENSMUST00000224498	ENSMUSG00000040123	Zmym5	ZMYM5
ENSMUST00000045138	ENSMUSG00000040124	Gorab	GORAB
ENSMUST00000186402	ENSMUSG00000040124	Gorab	GORAB
ENSMUST00000185299	ENSMUSG00000040124	Gorab	GORAB
ENSMUST00000045840	ENSMUSG00000040125	Gpr26	GPR26
ENSMUST00000047134	ENSMUSG00000040127	Sdr9c7	SDR9C7
ENSMUST00000151614	ENSMUSG00000040127	Sdr9c7	SDR9C7
ENSMUST00000155067	ENSMUSG00000040127	Sdr9c7	SDR9C7
ENSMUST00000149849	ENSMUSG00000040127	Sdr9c7	SDR9C7
ENSMUST00000049357	ENSMUSG00000040128	Pnrc1	PNRC1
ENSMUST00000155616	ENSMUSG00000040128	Pnrc1	PNRC1
ENSMUST00000137589	ENSMUSG00000040128	Pnrc1	PNRC1
ENSMUST00000044953	ENSMUSG00000040132	Svs2	SEMG1
ENSMUST00000109374	ENSMUSG00000040132	Svs2	SEMG1
ENSMUST00000039160	ENSMUSG00000040133	Gpr176	GPR176
ENSMUST00000047199	ENSMUSG00000040134	Rdh7	RDH16
ENSMUST00000130374	ENSMUSG00000040134	Rdh7	RDH16
ENSMUST00000210655	ENSMUSG00000040136	Abcc8	ABCC8
ENSMUST00000209432	ENSMUSG00000040136	Abcc8	ABCC8
ENSMUST00000210770	ENSMUSG00000040136	Abcc8	ABCC8
ENSMUST00000210637	ENSMUSG00000040136	Abcc8	ABCC8
ENSMUST00000033123	ENSMUSG00000040136	Abcc8	ABCC8
ENSMUST00000210110	ENSMUSG00000040136	Abcc8	ABCC8
ENSMUST00000210986	ENSMUSG00000040136	Abcc8	ABCC8
ENSMUST00000210511	ENSMUSG00000040136	Abcc8	ABCC8
ENSMUST00000040134	ENSMUSG00000040138	Ndp	NDP
ENSMUST00000145881	ENSMUSG00000040139	9430038I01Rik	NA
ENSMUST00000068996	ENSMUSG00000040139	9430038I01Rik	NA
ENSMUST00000117404	ENSMUSG00000040139	9430038I01Rik	NA
ENSMUST00000135335	ENSMUSG00000040139	9430038I01Rik	NA
ENSMUST00000120340	ENSMUSG00000040139	9430038I01Rik	NA
ENSMUST00000168073	ENSMUSG00000040140	Tdrd6	TDRD6
ENSMUST00000162232	ENSMUSG00000040140	Tdrd6	TDRD6
ENSMUST00000045717	ENSMUSG00000040140	Tdrd6	TDRD6
ENSMUST00000233077	ENSMUSG00000040140	Tdrd6	TDRD6
ENSMUST00000214026	ENSMUSG00000040146	Rgl3	RGL3
ENSMUST00000214089	ENSMUSG00000040146	Rgl3	RGL3
ENSMUST00000045726	ENSMUSG00000040146	Rgl3	RGL3
ENSMUST00000215851	ENSMUSG00000040146	Rgl3	RGL3
ENSMUST00000214713	ENSMUSG00000040146	Rgl3	RGL3
ENSMUST00000213558	ENSMUSG00000040146	Rgl3	RGL3
ENSMUST00000213130	ENSMUSG00000040146	Rgl3	RGL3
ENSMUST00000040820	ENSMUSG00000040147	Maob	MAOB
ENSMUST00000168613	ENSMUSG00000040147	Maob	MAOB
ENSMUST00000163344	ENSMUSG00000040147	Maob	MAOB
ENSMUST00000173143	ENSMUSG00000040147	Maob	MAOB
ENSMUST00000046093	ENSMUSG00000040148	Hmx3	HMX3
ENSMUST00000043325	ENSMUSG00000040151	Hs2st1	HS2ST1
ENSMUST00000160690	ENSMUSG00000040151	Hs2st1	HS2ST1
ENSMUST00000199680	ENSMUSG00000040151	Hs2st1	HS2ST1
ENSMUST00000039559	ENSMUSG00000040152	Thbs1	THBS1
ENSMUST00000142588	ENSMUSG00000040152	Thbs1	THBS1
ENSMUST00000045127	ENSMUSG00000040154	Wfdc5	WFDC5
ENSMUST00000131974	ENSMUSG00000040154	Wfdc5	WFDC5
ENSMUST00000040687	ENSMUSG00000040158	Tax1bp3	TAX1BP3
ENSMUST00000133922	ENSMUSG00000040158	Tax1bp3	TAX1BP3
ENSMUST00000150407	ENSMUSG00000040158	Tax1bp3	TAX1BP3
ENSMUST00000108477	ENSMUSG00000040158	Tax1bp3	TAX1BP3
ENSMUST00000036592	ENSMUSG00000040163	1700034J05Rik	C12orf71
ENSMUST00000111622	ENSMUSG00000040163	1700034J05Rik	C12orf71
ENSMUST00000045196	ENSMUSG00000040164	Kcns1	KCNS1
ENSMUST00000044060	ENSMUSG00000040165	Cd209c	CD209
ENSMUST00000208622	ENSMUSG00000040165	Cd209c	CD209
ENSMUST00000208902	ENSMUSG00000040165	Cd209c	CD209
ENSMUST00000127592	ENSMUSG00000040165	Cd209c	CD209
ENSMUST00000153915	ENSMUSG00000040165	Cd209c	CD209
ENSMUST00000046306	ENSMUSG00000040167	Ikzf5	IKZF5
ENSMUST00000121033	ENSMUSG00000040167	Ikzf5	IKZF5
ENSMUST00000208966	ENSMUSG00000040167	Ikzf5	IKZF5
ENSMUST00000154602	ENSMUSG00000040167	Ikzf5	IKZF5
ENSMUST00000207243	ENSMUSG00000040167	Ikzf5	IKZF5
ENSMUST00000128432	ENSMUSG00000040167	Ikzf5	IKZF5
ENSMUST00000142349	ENSMUSG00000040167	Ikzf5	IKZF5
ENSMUST00000045902	ENSMUSG00000040170	Fmo2	FMO2
ENSMUST00000194061	ENSMUSG00000040170	Fmo2	FMO2
ENSMUST00000111510	ENSMUSG00000040170	Fmo2	FMO2
ENSMUST00000194197	ENSMUSG00000040170	Fmo2	FMO2
ENSMUST00000143123	ENSMUSG00000040170	Fmo2	FMO2
ENSMUST00000156860	ENSMUSG00000040170	Fmo2	FMO2
ENSMUST00000147617	ENSMUSG00000040170	Fmo2	FMO2
ENSMUST00000125473	ENSMUSG00000040174	Alkbh3	ALKBH3
ENSMUST00000126255	ENSMUSG00000040174	Alkbh3	ALKBH3
ENSMUST00000111240	ENSMUSG00000040174	Alkbh3	ALKBH3
ENSMUST00000130403	ENSMUSG00000040174	Alkbh3	ALKBH3
ENSMUST00000040005	ENSMUSG00000040174	Alkbh3	ALKBH3
ENSMUST00000138046	ENSMUSG00000040174	Alkbh3	ALKBH3
ENSMUST00000127231	ENSMUSG00000040174	Alkbh3	ALKBH3
ENSMUST00000126378	ENSMUSG00000040174	Alkbh3	ALKBH3
ENSMUST00000138107	ENSMUSG00000040174	Alkbh3	ALKBH3
ENSMUST00000156763	ENSMUSG00000040174	Alkbh3	ALKBH3
ENSMUST00000130289	ENSMUSG00000040174	Alkbh3	ALKBH3
ENSMUST00000059438	ENSMUSG00000040177	2310057M21Rik	C10orf88
ENSMUST00000208526	ENSMUSG00000040177	2310057M21Rik	C10orf88
ENSMUST00000207117	ENSMUSG00000040177	2310057M21Rik	C10orf88
ENSMUST00000207354	ENSMUSG00000040177	2310057M21Rik	C10orf88
ENSMUST00000207305	ENSMUSG00000040177	2310057M21Rik	C10orf88
ENSMUST00000208509	ENSMUSG00000040177	2310057M21Rik	C10orf88
ENSMUST00000046049	ENSMUSG00000040181	Fmo1	FMO1
ENSMUST00000136120	ENSMUSG00000040181	Fmo1	FMO1
ENSMUST00000143902	ENSMUSG00000040181	Fmo1	FMO1
ENSMUST00000193766	ENSMUSG00000040181	Fmo1	FMO1
ENSMUST00000134098	ENSMUSG00000040181	Fmo1	FMO1
ENSMUST00000193078	ENSMUSG00000040181	Fmo1	FMO1
ENSMUST00000131058	ENSMUSG00000040181	Fmo1	FMO1
ENSMUST00000111518	ENSMUSG00000040181	Fmo1	FMO1
ENSMUST00000035719	ENSMUSG00000040183	Ankrd6	ANKRD6
ENSMUST00000084749	ENSMUSG00000040183	Ankrd6	ANKRD6
ENSMUST00000084750	ENSMUSG00000040183	Ankrd6	ANKRD6
ENSMUST00000084748	ENSMUSG00000040183	Ankrd6	ANKRD6
ENSMUST00000108166	ENSMUSG00000040183	Ankrd6	ANKRD6
ENSMUST00000140837	ENSMUSG00000040183	Ankrd6	ANKRD6
ENSMUST00000128496	ENSMUSG00000040183	Ankrd6	ANKRD6
ENSMUST00000149650	ENSMUSG00000040183	Ankrd6	ANKRD6
ENSMUST00000123444	ENSMUSG00000040187	Arntl2	ARNTL2
ENSMUST00000111639	ENSMUSG00000040187	Arntl2	ARNTL2
ENSMUST00000080530	ENSMUSG00000040187	Arntl2	ARNTL2
ENSMUST00000111636	ENSMUSG00000040187	Arntl2	ARNTL2
ENSMUST00000111638	ENSMUSG00000040187	Arntl2	ARNTL2
ENSMUST00000129788	ENSMUSG00000040187	Arntl2	ARNTL2
ENSMUST00000136594	ENSMUSG00000040187	Arntl2	ARNTL2
ENSMUST00000203818	ENSMUSG00000040187	Arntl2	ARNTL2
ENSMUST00000204578	ENSMUSG00000040187	Arntl2	ARNTL2
ENSMUST00000045791	ENSMUSG00000040188	Scamp2	SCAMP2
ENSMUST00000216986	ENSMUSG00000040188	Scamp2	SCAMP2
ENSMUST00000213662	ENSMUSG00000040188	Scamp2	SCAMP2
ENSMUST00000215942	ENSMUSG00000040188	Scamp2	SCAMP2
ENSMUST00000217200	ENSMUSG00000040188	Scamp2	SCAMP2
ENSMUST00000216667	ENSMUSG00000040188	Scamp2	SCAMP2
ENSMUST00000210602	ENSMUSG00000040189	Ccdc114	CCDC114
ENSMUST00000210039	ENSMUSG00000040189	Ccdc114	CCDC114
ENSMUST00000211628	ENSMUSG00000040189	Ccdc114	CCDC114
ENSMUST00000211367	ENSMUSG00000040189	Ccdc114	CCDC114
ENSMUST00000038720	ENSMUSG00000040189	Ccdc114	CCDC114
ENSMUST00000236631	ENSMUSG00000040189	Ccdc114	CCDC114
ENSMUST00000210867	ENSMUSG00000040189	Ccdc114	CCDC114
ENSMUST00000133505	ENSMUSG00000040195	1700012D01Rik	NA
ENSMUST00000124388	ENSMUSG00000040195	1700012D01Rik	NA
ENSMUST00000118728	ENSMUSG00000040195	1700012D01Rik	NA
ENSMUST00000142580	ENSMUSG00000040195	1700012D01Rik	NA
ENSMUST00000118612	ENSMUSG00000040195	1700012D01Rik	NA
ENSMUST00000048099	ENSMUSG00000040195	1700012D01Rik	NA
ENSMUST00000033888	ENSMUSG00000040197	Cd209e	CD209
ENSMUST00000045802	ENSMUSG00000040204	Pclaf	PCLAF
ENSMUST00000130308	ENSMUSG00000040204	Pclaf	PCLAF
ENSMUST00000153841	ENSMUSG00000040204	Pclaf	PCLAF
ENSMUST00000046611	ENSMUSG00000040205	Cuzd1	CUZD1
ENSMUST00000041124	ENSMUSG00000040209	Zfp704	ZNF704
ENSMUST00000193947	ENSMUSG00000040209	Zfp704	ZNF704
ENSMUST00000192832	ENSMUSG00000040209	Zfp704	ZNF704
ENSMUST00000038876	ENSMUSG00000040212	Emp3	EMP3
ENSMUST00000164119	ENSMUSG00000040212	Emp3	EMP3
ENSMUST00000210297	ENSMUSG00000040212	Emp3	EMP3
ENSMUST00000210939	ENSMUSG00000040212	Emp3	EMP3
ENSMUST00000210937	ENSMUSG00000040212	Emp3	EMP3
ENSMUST00000106218	ENSMUSG00000040213	Kyat3	KYAT3
ENSMUST00000044392	ENSMUSG00000040213	Kyat3	KYAT3
ENSMUST00000199519	ENSMUSG00000040213	Kyat3	KYAT3
ENSMUST00000129775	ENSMUSG00000040213	Kyat3	KYAT3
ENSMUST00000137623	ENSMUSG00000040213	Kyat3	KYAT3
ENSMUST00000196928	ENSMUSG00000040213	Kyat3	KYAT3
ENSMUST00000198957	ENSMUSG00000040213	Kyat3	KYAT3
ENSMUST00000128096	ENSMUSG00000040213	Kyat3	KYAT3
ENSMUST00000069626	ENSMUSG00000040217	NA	NA
ENSMUST00000055096	ENSMUSG00000040219	Ttc12	TTC12
ENSMUST00000146666	ENSMUSG00000040219	Ttc12	TTC12
ENSMUST00000093043	ENSMUSG00000040220	Gas8	GAS8
ENSMUST00000212923	ENSMUSG00000040220	Gas8	GAS8
ENSMUST00000212809	ENSMUSG00000040220	Gas8	GAS8
ENSMUST00000182149	ENSMUSG00000040225	Prrc2c	PRRC2C
ENSMUST00000182660	ENSMUSG00000040225	Prrc2c	PRRC2C
ENSMUST00000183223	ENSMUSG00000040225	Prrc2c	PRRC2C
ENSMUST00000182393	ENSMUSG00000040225	Prrc2c	PRRC2C
ENSMUST00000182593	ENSMUSG00000040225	Prrc2c	PRRC2C
ENSMUST00000028016	ENSMUSG00000040225	Prrc2c	PRRC2C
ENSMUST00000182288	ENSMUSG00000040225	Prrc2c	PRRC2C
ENSMUST00000182535	ENSMUSG00000040225	Prrc2c	PRRC2C
ENSMUST00000183011	ENSMUSG00000040225	Prrc2c	PRRC2C
ENSMUST00000182448	ENSMUSG00000040225	Prrc2c	PRRC2C
ENSMUST00000183286	ENSMUSG00000040225	Prrc2c	PRRC2C
ENSMUST00000182331	ENSMUSG00000040225	Prrc2c	PRRC2C
ENSMUST00000182308	ENSMUSG00000040225	Prrc2c	PRRC2C
ENSMUST00000193937	ENSMUSG00000040225	Prrc2c	PRRC2C
ENSMUST00000041708	ENSMUSG00000040229	Gpr34	GPR34
ENSMUST00000096492	ENSMUSG00000040229	Gpr34	GPR34
ENSMUST00000211254	ENSMUSG00000040231	Syngr4	SYNGR4
ENSMUST00000039049	ENSMUSG00000040231	Syngr4	SYNGR4
ENSMUST00000120299	ENSMUSG00000040231	Syngr4	SYNGR4
ENSMUST00000037709	ENSMUSG00000040234	Tm7sf3	TM7SF3
ENSMUST00000127529	ENSMUSG00000040234	Tm7sf3	TM7SF3
ENSMUST00000138476	ENSMUSG00000040234	Tm7sf3	TM7SF3
ENSMUST00000147027	ENSMUSG00000040234	Tm7sf3	TM7SF3
ENSMUST00000044857	ENSMUSG00000040236	Trappc5	TRAPPC5
ENSMUST00000207787	ENSMUSG00000040236	Trappc5	TRAPPC5
ENSMUST00000037836	ENSMUSG00000040242	Fgfr1op2	FGFR1OP2
ENSMUST00000067404	ENSMUSG00000040242	Fgfr1op2	FGFR1OP2
ENSMUST00000111663	ENSMUSG00000040242	Fgfr1op2	FGFR1OP2
ENSMUST00000058245	ENSMUSG00000040242	Fgfr1op2	FGFR1OP2
ENSMUST00000205231	ENSMUSG00000040242	Fgfr1op2	FGFR1OP2
ENSMUST00000147862	ENSMUSG00000040242	Fgfr1op2	FGFR1OP2
ENSMUST00000160697	ENSMUSG00000040242	Fgfr1op2	FGFR1OP2
ENSMUST00000236780	ENSMUSG00000040247	Tbc1d10c	TBC1D10C
ENSMUST00000235450	ENSMUSG00000040247	Tbc1d10c	TBC1D10C
ENSMUST00000236890	ENSMUSG00000040247	Tbc1d10c	TBC1D10C
ENSMUST00000238094	ENSMUSG00000040247	Tbc1d10c	TBC1D10C
ENSMUST00000237206	ENSMUSG00000040247	Tbc1d10c	TBC1D10C
ENSMUST00000235782	ENSMUSG00000040247	Tbc1d10c	TBC1D10C
ENSMUST00000237495	ENSMUSG00000040247	Tbc1d10c	TBC1D10C
ENSMUST00000045864	ENSMUSG00000040247	Tbc1d10c	TBC1D10C
ENSMUST00000236719	ENSMUSG00000040247	Tbc1d10c	TBC1D10C
ENSMUST00000235487	ENSMUSG00000040247	Tbc1d10c	TBC1D10C
ENSMUST00000049149	ENSMUSG00000040249	Lrp1	LRP1
ENSMUST00000135188	ENSMUSG00000040249	Lrp1	LRP1
ENSMUST00000140269	ENSMUSG00000040249	Lrp1	LRP1
ENSMUST00000145947	ENSMUSG00000040249	Lrp1	LRP1
ENSMUST00000129727	ENSMUSG00000040249	Lrp1	LRP1
ENSMUST00000129877	ENSMUSG00000040249	Lrp1	LRP1
ENSMUST00000133620	ENSMUSG00000040249	Lrp1	LRP1
ENSMUST00000125480	ENSMUSG00000040249	Lrp1	LRP1
ENSMUST00000121829	ENSMUSG00000040249	Lrp1	LRP1
ENSMUST00000118455	ENSMUSG00000040249	Lrp1	LRP1
ENSMUST00000139979	ENSMUSG00000040250	Ints13	INTS13
ENSMUST00000203545	ENSMUSG00000040250	Ints13	INTS13
ENSMUST00000032427	ENSMUSG00000040250	Ints13	INTS13
ENSMUST00000204234	ENSMUSG00000040250	Ints13	INTS13
ENSMUST00000152994	ENSMUSG00000040250	Ints13	INTS13
ENSMUST00000139546	ENSMUSG00000040250	Ints13	INTS13
ENSMUST00000135277	ENSMUSG00000040250	Ints13	INTS13
ENSMUST00000132963	ENSMUSG00000040250	Ints13	INTS13
ENSMUST00000131662	ENSMUSG00000040250	Ints13	INTS13
ENSMUST00000126996	ENSMUSG00000040250	Ints13	INTS13
ENSMUST00000205078	ENSMUSG00000040250	Ints13	INTS13
ENSMUST00000171263	ENSMUSG00000040253	Gbp7	GBP3
ENSMUST00000045097	ENSMUSG00000040253	Gbp7	GBP3
ENSMUST00000030868	ENSMUSG00000040254	Sema3d	SEMA3D
ENSMUST00000196618	ENSMUSG00000040254	Sema3d	SEMA3D
ENSMUST00000197927	ENSMUSG00000040254	Sema3d	SEMA3D
ENSMUST00000196093	ENSMUSG00000040254	Sema3d	SEMA3D
ENSMUST00000195923	ENSMUSG00000040254	Sema3d	SEMA3D
ENSMUST00000095266	ENSMUSG00000040258	Nxph4	NXPH4
ENSMUST00000224954	ENSMUSG00000040260	Daam2	DAAM2
ENSMUST00000057610	ENSMUSG00000040260	Daam2	DAAM2
ENSMUST00000224595	ENSMUSG00000040260	Daam2	DAAM2
ENSMUST00000226030	ENSMUSG00000040260	Daam2	DAAM2
ENSMUST00000045884	ENSMUSG00000040263	Klhdc4	KLHDC4
ENSMUST00000174709	ENSMUSG00000040263	Klhdc4	KLHDC4
ENSMUST00000174206	ENSMUSG00000040263	Klhdc4	KLHDC4
ENSMUST00000174192	ENSMUSG00000040263	Klhdc4	KLHDC4
ENSMUST00000174665	ENSMUSG00000040263	Klhdc4	KLHDC4
ENSMUST00000174717	ENSMUSG00000040263	Klhdc4	KLHDC4
ENSMUST00000172507	ENSMUSG00000040263	Klhdc4	KLHDC4
ENSMUST00000172954	ENSMUSG00000040263	Klhdc4	KLHDC4
ENSMUST00000172470	ENSMUSG00000040263	Klhdc4	KLHDC4
ENSMUST00000174255	ENSMUSG00000040263	Klhdc4	KLHDC4
ENSMUST00000029936	ENSMUSG00000040264	Gbp2b	GBP2
ENSMUST00000159763	ENSMUSG00000040265	Dnm3	DNM3
ENSMUST00000195403	ENSMUSG00000040265	Dnm3	DNM3
ENSMUST00000086074	ENSMUSG00000040265	Dnm3	DNM3
ENSMUST00000070330	ENSMUSG00000040265	Dnm3	DNM3
ENSMUST00000193110	ENSMUSG00000040265	Dnm3	DNM3
ENSMUST00000160665	ENSMUSG00000040265	Dnm3	DNM3
ENSMUST00000161539	ENSMUSG00000040265	Dnm3	DNM3
ENSMUST00000161894	ENSMUSG00000040265	Dnm3	DNM3
ENSMUST00000162330	ENSMUSG00000040265	Dnm3	DNM3
ENSMUST00000160173	ENSMUSG00000040265	Dnm3	DNM3
ENSMUST00000161155	ENSMUSG00000040265	Dnm3	DNM3
ENSMUST00000195768	ENSMUSG00000040265	Dnm3	DNM3
ENSMUST00000120441	ENSMUSG00000040268	Plekha1	PLEKHA1
ENSMUST00000148513	ENSMUSG00000040268	Plekha1	PLEKHA1
ENSMUST00000140153	ENSMUSG00000040268	Plekha1	PLEKHA1
ENSMUST00000075181	ENSMUSG00000040268	Plekha1	PLEKHA1
ENSMUST00000151119	ENSMUSG00000040268	Plekha1	PLEKHA1
ENSMUST00000048180	ENSMUSG00000040268	Plekha1	PLEKHA1
ENSMUST00000154282	ENSMUSG00000040268	Plekha1	PLEKHA1
ENSMUST00000149029	ENSMUSG00000040268	Plekha1	PLEKHA1
ENSMUST00000136963	ENSMUSG00000040268	Plekha1	PLEKHA1
ENSMUST00000146111	ENSMUSG00000040268	Plekha1	PLEKHA1
ENSMUST00000126355	ENSMUSG00000040268	Plekha1	PLEKHA1
ENSMUST00000135359	ENSMUSG00000040268	Plekha1	PLEKHA1
ENSMUST00000042148	ENSMUSG00000040269	Mrps28	MRPS28
ENSMUST00000108180	ENSMUSG00000040270	Bach2	BACH2
ENSMUST00000037416	ENSMUSG00000040270	Bach2	BACH2
ENSMUST00000149201	ENSMUSG00000040270	Bach2	BACH2
ENSMUST00000156430	ENSMUSG00000040270	Bach2	BACH2
ENSMUST00000125263	ENSMUSG00000040270	Bach2	BACH2
ENSMUST00000171600	ENSMUSG00000040270	Bach2	BACH2
ENSMUST00000146748	ENSMUSG00000040270	Bach2	BACH2
ENSMUST00000111246	ENSMUSG00000040272	Accs	ACCS
ENSMUST00000068513	ENSMUSG00000040272	Accs	ACCS
ENSMUST00000041593	ENSMUSG00000040272	Accs	ACCS
ENSMUST00000146045	ENSMUSG00000040272	Accs	ACCS
ENSMUST00000146436	ENSMUSG00000040272	Accs	ACCS
ENSMUST00000150666	ENSMUSG00000040272	Accs	ACCS
ENSMUST00000128719	ENSMUSG00000040272	Accs	ACCS
ENSMUST00000140018	ENSMUSG00000040272	Accs	ACCS
ENSMUST00000130077	ENSMUSG00000040272	Accs	ACCS
ENSMUST00000149073	ENSMUSG00000040272	Accs	ACCS
ENSMUST00000141413	ENSMUSG00000040272	Accs	ACCS
ENSMUST00000148268	ENSMUSG00000040272	Accs	ACCS
ENSMUST00000199156	ENSMUSG00000040274	Cdk6	CDK6
ENSMUST00000197607	ENSMUSG00000040274	Cdk6	CDK6
ENSMUST00000165117	ENSMUSG00000040274	Cdk6	CDK6
ENSMUST00000197385	ENSMUSG00000040274	Cdk6	CDK6
ENSMUST00000042410	ENSMUSG00000040274	Cdk6	CDK6
ENSMUST00000199396	ENSMUSG00000040274	Cdk6	CDK6
ENSMUST00000114873	ENSMUSG00000040276	Pacsin1	PACSIN1
ENSMUST00000045896	ENSMUSG00000040276	Pacsin1	PACSIN1
ENSMUST00000232437	ENSMUSG00000040276	Pacsin1	PACSIN1
ENSMUST00000231669	ENSMUSG00000040276	Pacsin1	PACSIN1
ENSMUST00000097360	ENSMUSG00000040276	Pacsin1	PACSIN1
ENSMUST00000155259	ENSMUSG00000040276	Pacsin1	PACSIN1
ENSMUST00000231236	ENSMUSG00000040276	Pacsin1	PACSIN1
ENSMUST00000231350	ENSMUSG00000040276	Pacsin1	PACSIN1
ENSMUST00000114872	ENSMUSG00000040276	Pacsin1	PACSIN1
ENSMUST00000232225	ENSMUSG00000040276	Pacsin1	PACSIN1
ENSMUST00000231854	ENSMUSG00000040276	Pacsin1	PACSIN1
ENSMUST00000218492	ENSMUSG00000040280	Ndufa4l2	NDUFA4L2
ENSMUST00000218302	ENSMUSG00000040280	Ndufa4l2	NDUFA4L2
ENSMUST00000035735	ENSMUSG00000040280	Ndufa4l2	NDUFA4L2
ENSMUST00000166472	ENSMUSG00000040282	BC052040	C15orf41
ENSMUST00000110918	ENSMUSG00000040282	BC052040	C15orf41
ENSMUST00000147968	ENSMUSG00000040282	BC052040	C15orf41
ENSMUST00000046522	ENSMUSG00000040283	Btnl9	BTNL9
ENSMUST00000066531	ENSMUSG00000040283	Btnl9	BTNL9
ENSMUST00000131363	ENSMUSG00000040283	Btnl9	BTNL9
ENSMUST00000153999	ENSMUSG00000040283	Btnl9	BTNL9
ENSMUST00000128462	ENSMUSG00000040283	Btnl9	BTNL9
ENSMUST00000015578	ENSMUSG00000040284	Gzmg	GZMB
ENSMUST00000160019	ENSMUSG00000040287	Stac3	STAC3
ENSMUST00000160610	ENSMUSG00000040287	Stac3	STAC3
ENSMUST00000035839	ENSMUSG00000040287	Stac3	STAC3
ENSMUST00000160760	ENSMUSG00000040287	Stac3	STAC3
ENSMUST00000162302	ENSMUSG00000040287	Stac3	STAC3
ENSMUST00000042412	ENSMUSG00000040289	Hey1	HEY1
ENSMUST00000192550	ENSMUSG00000040289	Hey1	HEY1
ENSMUST00000192102	ENSMUSG00000040289	Hey1	HEY1
ENSMUST00000194299	ENSMUSG00000040289	Hey1	HEY1
ENSMUST00000136435	ENSMUSG00000040296	Ddx58	DDX58
ENSMUST00000137903	ENSMUSG00000040296	Ddx58	DDX58
ENSMUST00000037907	ENSMUSG00000040296	Ddx58	DDX58
ENSMUST00000140616	ENSMUSG00000040296	Ddx58	DDX58
ENSMUST00000135966	ENSMUSG00000040296	Ddx58	DDX58
ENSMUST00000142055	ENSMUSG00000040296	Ddx58	DDX58
ENSMUST00000139583	ENSMUSG00000040296	Ddx58	DDX58
ENSMUST00000127026	ENSMUSG00000040296	Ddx58	DDX58
ENSMUST00000139110	ENSMUSG00000040296	Ddx58	DDX58
ENSMUST00000149539	ENSMUSG00000040296	Ddx58	DDX58
ENSMUST00000048377	ENSMUSG00000040297	Suco	SUCO
ENSMUST00000192422	ENSMUSG00000040297	Suco	SUCO
ENSMUST00000191841	ENSMUSG00000040297	Suco	SUCO
ENSMUST00000194388	ENSMUSG00000040297	Suco	SUCO
ENSMUST00000194106	ENSMUSG00000040297	Suco	SUCO
ENSMUST00000192570	ENSMUSG00000040297	Suco	SUCO
ENSMUST00000191975	ENSMUSG00000040297	Suco	SUCO
ENSMUST00000207155	ENSMUSG00000040298	Btbd16	BTBD16
ENSMUST00000048453	ENSMUSG00000040298	Btbd16	BTBD16
ENSMUST00000207219	ENSMUSG00000040298	Btbd16	BTBD16
ENSMUST00000208593	ENSMUSG00000040298	Btbd16	BTBD16
ENSMUST00000042753	ENSMUSG00000040302	Rbm48	RBM48
ENSMUST00000176000	ENSMUSG00000040302	Rbm48	RBM48
ENSMUST00000135809	ENSMUSG00000040302	Rbm48	RBM48
ENSMUST00000124162	ENSMUSG00000040302	Rbm48	RBM48
ENSMUST00000121877	ENSMUSG00000040302	Rbm48	RBM48
ENSMUST00000042078	ENSMUSG00000040310	Alx4	ALX4
ENSMUST00000111254	ENSMUSG00000040310	Alx4	ALX4
ENSMUST00000164242	ENSMUSG00000040312	Cchcr1	CCHCR1
ENSMUST00000174827	ENSMUSG00000040312	Cchcr1	CCHCR1
ENSMUST00000045956	ENSMUSG00000040312	Cchcr1	CCHCR1
ENSMUST00000173903	ENSMUSG00000040312	Cchcr1	CCHCR1
ENSMUST00000173986	ENSMUSG00000040312	Cchcr1	CCHCR1
ENSMUST00000173582	ENSMUSG00000040312	Cchcr1	CCHCR1
ENSMUST00000172893	ENSMUSG00000040312	Cchcr1	CCHCR1
ENSMUST00000015583	ENSMUSG00000040314	Ctsg	CTSG
ENSMUST00000225312	ENSMUSG00000040314	Ctsg	CTSG
ENSMUST00000050668	ENSMUSG00000040321	Zfp770	ZNF770
ENSMUST00000123562	ENSMUSG00000040321	Zfp770	ZNF770
ENSMUST00000029477	ENSMUSG00000040322	Slc25a24	SLC25A24
ENSMUST00000140786	ENSMUSG00000040322	Slc25a24	SLC25A24
ENSMUST00000151268	ENSMUSG00000040323	NA	NA
ENSMUST00000159645	ENSMUSG00000040325	Dcaf1	DCAF1
ENSMUST00000055009	ENSMUSG00000040325	Dcaf1	DCAF1
ENSMUST00000161758	ENSMUSG00000040325	Dcaf1	DCAF1
ENSMUST00000188343	ENSMUSG00000040325	Dcaf1	DCAF1
ENSMUST00000163657	ENSMUSG00000040325	Dcaf1	DCAF1
ENSMUST00000183312	ENSMUSG00000040327	Cul9	CUL9
ENSMUST00000066026	ENSMUSG00000040327	Cul9	CUL9
ENSMUST00000182485	ENSMUSG00000040327	Cul9	CUL9
ENSMUST00000183078	ENSMUSG00000040327	Cul9	CUL9
ENSMUST00000182315	ENSMUSG00000040327	Cul9	CUL9
ENSMUST00000182530	ENSMUSG00000040327	Cul9	CUL9
ENSMUST00000182668	ENSMUSG00000040327	Cul9	CUL9
ENSMUST00000183016	ENSMUSG00000040327	Cul9	CUL9
ENSMUST00000182799	ENSMUSG00000040327	Cul9	CUL9
ENSMUST00000182451	ENSMUSG00000040327	Cul9	CUL9
ENSMUST00000183163	ENSMUSG00000040327	Cul9	CUL9
ENSMUST00000056759	ENSMUSG00000040328	Olfr56	NA
ENSMUST00000179282	ENSMUSG00000040328	Olfr56	NA
ENSMUST00000102785	ENSMUSG00000040328	Olfr56	NA
ENSMUST00000203810	ENSMUSG00000040328	Olfr56	NA
ENSMUST00000203149	ENSMUSG00000040328	Olfr56	NA
ENSMUST00000203412	ENSMUSG00000040328	Olfr56	NA
ENSMUST00000194279	ENSMUSG00000040329	Il7	IL7
ENSMUST00000168269	ENSMUSG00000040329	Il7	IL7
ENSMUST00000194184	ENSMUSG00000040329	Il7	IL7
ENSMUST00000192202	ENSMUSG00000040329	Il7	IL7
ENSMUST00000191681	ENSMUSG00000040329	Il7	IL7
ENSMUST00000160289	ENSMUSG00000040331	Nsmce4a	NSMCE4A
ENSMUST00000162510	ENSMUSG00000040331	Nsmce4a	NSMCE4A
ENSMUST00000159694	ENSMUSG00000040331	Nsmce4a	NSMCE4A
ENSMUST00000161470	ENSMUSG00000040331	Nsmce4a	NSMCE4A
ENSMUST00000207276	ENSMUSG00000040331	Nsmce4a	NSMCE4A
ENSMUST00000161076	ENSMUSG00000040331	Nsmce4a	NSMCE4A
ENSMUST00000161414	ENSMUSG00000040331	Nsmce4a	NSMCE4A
ENSMUST00000046924	ENSMUSG00000040339	Fam102b	FAM102B
ENSMUST00000171143	ENSMUSG00000040339	Fam102b	FAM102B
ENSMUST00000047265	ENSMUSG00000040340	Tex45	TEX45
ENSMUST00000159076	ENSMUSG00000040340	Tex45	TEX45
ENSMUST00000161680	ENSMUSG00000040340	Tex45	TEX45
ENSMUST00000219511	ENSMUSG00000040345	Arhgap9	ARHGAP9
ENSMUST00000219026	ENSMUSG00000040345	Arhgap9	ARHGAP9
ENSMUST00000069548	ENSMUSG00000040345	Arhgap9	ARHGAP9
ENSMUST00000218656	ENSMUSG00000040345	Arhgap9	ARHGAP9
ENSMUST00000109213	ENSMUSG00000040350	Trim7	TRIM7
ENSMUST00000046903	ENSMUSG00000040350	Trim7	TRIM7
ENSMUST00000155478	ENSMUSG00000040350	Trim7	TRIM7
ENSMUST00000216796	ENSMUSG00000040350	Trim7	TRIM7
ENSMUST00000149049	ENSMUSG00000040350	Trim7	TRIM7
ENSMUST00000129674	ENSMUSG00000040350	Trim7	TRIM7
ENSMUST00000131270	ENSMUSG00000040350	Trim7	TRIM7
ENSMUST00000043551	ENSMUSG00000040351	Ankib1	ANKIB1
ENSMUST00000199043	ENSMUSG00000040351	Ankib1	ANKIB1
ENSMUST00000200335	ENSMUSG00000040351	Ankib1	ANKIB1
ENSMUST00000198344	ENSMUSG00000040351	Ankib1	ANKIB1
ENSMUST00000200052	ENSMUSG00000040351	Ankib1	ANKIB1
ENSMUST00000199763	ENSMUSG00000040351	Ankib1	ANKIB1
ENSMUST00000037290	ENSMUSG00000040354	Mars	MARS
ENSMUST00000171564	ENSMUSG00000040354	Mars	MARS
ENSMUST00000134778	ENSMUSG00000040354	Mars	MARS
ENSMUST00000145275	ENSMUSG00000040354	Mars	MARS
ENSMUST00000139683	ENSMUSG00000040354	Mars	MARS
ENSMUST00000128369	ENSMUSG00000040354	Mars	MARS
ENSMUST00000174226	ENSMUSG00000040356	Skiv2l	SKIV2L
ENSMUST00000046022	ENSMUSG00000040356	Skiv2l	SKIV2L
ENSMUST00000174887	ENSMUSG00000040356	Skiv2l	SKIV2L
ENSMUST00000174363	ENSMUSG00000040356	Skiv2l	SKIV2L
ENSMUST00000172803	ENSMUSG00000040356	Skiv2l	SKIV2L
ENSMUST00000173415	ENSMUSG00000040356	Skiv2l	SKIV2L
ENSMUST00000172878	ENSMUSG00000040356	Skiv2l	SKIV2L
ENSMUST00000173305	ENSMUSG00000040356	Skiv2l	SKIV2L
ENSMUST00000173403	ENSMUSG00000040356	Skiv2l	SKIV2L
ENSMUST00000172686	ENSMUSG00000040356	Skiv2l	SKIV2L
ENSMUST00000172966	ENSMUSG00000040356	Skiv2l	SKIV2L
ENSMUST00000142949	ENSMUSG00000040359	Ufl1	UFL1
ENSMUST00000102994	ENSMUSG00000040359	Ufl1	UFL1
ENSMUST00000038705	ENSMUSG00000040359	Ufl1	UFL1
ENSMUST00000132558	ENSMUSG00000040359	Ufl1	UFL1
ENSMUST00000065143	ENSMUSG00000040363	Bcor	BCOR
ENSMUST00000115512	ENSMUSG00000040363	Bcor	BCOR
ENSMUST00000115513	ENSMUSG00000040363	Bcor	BCOR
ENSMUST00000124033	ENSMUSG00000040363	Bcor	BCOR
ENSMUST00000043441	ENSMUSG00000040363	Bcor	BCOR
ENSMUST00000145872	ENSMUSG00000040363	Bcor	BCOR
ENSMUST00000123004	ENSMUSG00000040363	Bcor	BCOR
ENSMUST00000209776	ENSMUSG00000040363	Bcor	BCOR
ENSMUST00000040636	ENSMUSG00000040364	Sec1	NA
ENSMUST00000047145	ENSMUSG00000040365	Trim41	TRIM41
ENSMUST00000131888	ENSMUSG00000040365	Trim41	TRIM41
ENSMUST00000140800	ENSMUSG00000040365	Trim41	TRIM41
ENSMUST00000138019	ENSMUSG00000040365	Trim41	TRIM41
ENSMUST00000044039	ENSMUSG00000040367	Lrrd1	LRRD1
ENSMUST00000143027	ENSMUSG00000040367	Lrrd1	LRRD1
ENSMUST00000111725	ENSMUSG00000040370	Etfrf1	ETFRF1
ENSMUST00000111726	ENSMUSG00000040370	Etfrf1	ETFRF1
ENSMUST00000039729	ENSMUSG00000040370	Etfrf1	ETFRF1
ENSMUST00000126007	ENSMUSG00000040370	Etfrf1	ETFRF1
ENSMUST00000111723	ENSMUSG00000040370	Etfrf1	ETFRF1
ENSMUST00000111724	ENSMUSG00000040370	Etfrf1	ETFRF1
ENSMUST00000111721	ENSMUSG00000040370	Etfrf1	ETFRF1
ENSMUST00000111719	ENSMUSG00000040370	Etfrf1	ETFRF1
ENSMUST00000151006	ENSMUSG00000040372	Gpr63	GPR63
ENSMUST00000038920	ENSMUSG00000040372	Gpr63	GPR63
ENSMUST00000106742	ENSMUSG00000040373	Cacng5	CACNG5
ENSMUST00000039071	ENSMUSG00000040373	Cacng5	CACNG5
ENSMUST00000164828	ENSMUSG00000040374	Pex2	PEX2
ENSMUST00000165309	ENSMUSG00000040374	Pex2	PEX2
ENSMUST00000191916	ENSMUSG00000040374	Pex2	PEX2
ENSMUST00000195855	ENSMUSG00000040374	Pex2	PEX2
ENSMUST00000059021	ENSMUSG00000040374	Pex2	PEX2
ENSMUST00000071280	ENSMUSG00000040374	Pex2	PEX2
ENSMUST00000063871	ENSMUSG00000040380	Cbln3	CBLN3
ENSMUST00000172378	ENSMUSG00000040380	Cbln3	CBLN3
ENSMUST00000043160	ENSMUSG00000040383	Aqr	AQR
ENSMUST00000102543	ENSMUSG00000040383	Aqr	AQR
ENSMUST00000140441	ENSMUSG00000040383	Aqr	AQR
ENSMUST00000126701	ENSMUSG00000040383	Aqr	AQR
ENSMUST00000125460	ENSMUSG00000040383	Aqr	AQR
ENSMUST00000154317	ENSMUSG00000040383	Aqr	AQR
ENSMUST00000131785	ENSMUSG00000040383	Aqr	AQR
ENSMUST00000129504	ENSMUSG00000040383	Aqr	AQR
ENSMUST00000147191	ENSMUSG00000040383	Aqr	AQR
ENSMUST00000046094	ENSMUSG00000040385	Ppp1ca	PPP1CA
ENSMUST00000237734	ENSMUSG00000040385	Ppp1ca	PPP1CA
ENSMUST00000237096	ENSMUSG00000040385	Ppp1ca	PPP1CA
ENSMUST00000235739	ENSMUSG00000040385	Ppp1ca	PPP1CA
ENSMUST00000236181	ENSMUSG00000040385	Ppp1ca	PPP1CA
ENSMUST00000236718	ENSMUSG00000040385	Ppp1ca	PPP1CA
ENSMUST00000236168	ENSMUSG00000040385	Ppp1ca	PPP1CA
ENSMUST00000236921	ENSMUSG00000040385	Ppp1ca	PPP1CA
ENSMUST00000108214	ENSMUSG00000040387	Klhl32	KLHL32
ENSMUST00000108218	ENSMUSG00000040387	Klhl32	KLHL32
ENSMUST00000150920	ENSMUSG00000040387	Klhl32	KLHL32
ENSMUST00000140652	ENSMUSG00000040387	Klhl32	KLHL32
ENSMUST00000084781	ENSMUSG00000040387	Klhl32	KLHL32
ENSMUST00000108213	ENSMUSG00000040387	Klhl32	KLHL32
ENSMUST00000144062	ENSMUSG00000040387	Klhl32	KLHL32
ENSMUST00000051145	ENSMUSG00000040389	Wdr47	WDR47
ENSMUST00000124731	ENSMUSG00000040389	Wdr47	WDR47
ENSMUST00000139626	ENSMUSG00000040389	Wdr47	WDR47
ENSMUST00000123568	ENSMUSG00000040389	Wdr47	WDR47
ENSMUST00000133453	ENSMUSG00000040389	Wdr47	WDR47
ENSMUST00000197398	ENSMUSG00000040389	Wdr47	WDR47
ENSMUST00000144325	ENSMUSG00000040389	Wdr47	WDR47
ENSMUST00000036453	ENSMUSG00000040390	Map3k10	MAP3K10
ENSMUST00000108341	ENSMUSG00000040390	Map3k10	MAP3K10
ENSMUST00000152032	ENSMUSG00000040390	Map3k10	MAP3K10
ENSMUST00000133551	ENSMUSG00000040390	Map3k10	MAP3K10
ENSMUST00000138243	ENSMUSG00000040390	Map3k10	MAP3K10
ENSMUST00000139793	ENSMUSG00000040396	Abhd13	ABHD13
ENSMUST00000048216	ENSMUSG00000040396	Abhd13	ABHD13
ENSMUST00000109224	ENSMUSG00000040405	Havcr1	HAVCR1
ENSMUST00000081819	ENSMUSG00000040405	Havcr1	HAVCR1
ENSMUST00000109223	ENSMUSG00000040405	Havcr1	HAVCR1
ENSMUST00000047568	ENSMUSG00000040405	Havcr1	HAVCR1
ENSMUST00000132058	ENSMUSG00000040407	Akap9	AKAP9
ENSMUST00000143365	ENSMUSG00000040407	Akap9	AKAP9
ENSMUST00000141817	ENSMUSG00000040407	Akap9	AKAP9
ENSMUST00000044492	ENSMUSG00000040407	Akap9	AKAP9
ENSMUST00000140977	ENSMUSG00000040407	Akap9	AKAP9
ENSMUST00000198973	ENSMUSG00000040407	Akap9	AKAP9
ENSMUST00000177448	ENSMUSG00000040407	Akap9	AKAP9
ENSMUST00000123119	ENSMUSG00000040407	Akap9	AKAP9
ENSMUST00000133952	ENSMUSG00000040407	Akap9	AKAP9
ENSMUST00000197366	ENSMUSG00000040407	Akap9	AKAP9
ENSMUST00000196350	ENSMUSG00000040407	Akap9	AKAP9
ENSMUST00000196918	ENSMUSG00000040407	Akap9	AKAP9
ENSMUST00000176863	ENSMUSG00000040407	Akap9	AKAP9
ENSMUST00000147629	ENSMUSG00000040407	Akap9	AKAP9
ENSMUST00000196837	ENSMUSG00000040407	Akap9	AKAP9
ENSMUST00000131972	ENSMUSG00000040410	Fbxl4	FBXL4
ENSMUST00000039234	ENSMUSG00000040410	Fbxl4	FBXL4
ENSMUST00000185029	ENSMUSG00000040410	Fbxl4	FBXL4
ENSMUST00000184455	ENSMUSG00000040410	Fbxl4	FBXL4
ENSMUST00000184582	ENSMUSG00000040410	Fbxl4	FBXL4
ENSMUST00000106625	ENSMUSG00000040412	5330417C22Rik	KIAA1324
ENSMUST00000048012	ENSMUSG00000040412	5330417C22Rik	KIAA1324
ENSMUST00000185128	ENSMUSG00000040412	5330417C22Rik	KIAA1324
ENSMUST00000106626	ENSMUSG00000040412	5330417C22Rik	KIAA1324
ENSMUST00000140357	ENSMUSG00000040412	5330417C22Rik	KIAA1324
ENSMUST00000148493	ENSMUSG00000040412	5330417C22Rik	KIAA1324
ENSMUST00000148237	ENSMUSG00000040412	5330417C22Rik	KIAA1324
ENSMUST00000169584	ENSMUSG00000040413	Timd2	HAVCR1
ENSMUST00000109225	ENSMUSG00000040413	Timd2	HAVCR1
ENSMUST00000055102	ENSMUSG00000040413	Timd2	HAVCR1
ENSMUST00000125008	ENSMUSG00000040413	Timd2	HAVCR1
ENSMUST00000236286	ENSMUSG00000040414	Slc25a28	SLC25A28
ENSMUST00000237364	ENSMUSG00000040414	Slc25a28	SLC25A28
ENSMUST00000046038	ENSMUSG00000040414	Slc25a28	SLC25A28
ENSMUST00000235953	ENSMUSG00000040414	Slc25a28	SLC25A28
ENSMUST00000236433	ENSMUSG00000040414	Slc25a28	SLC25A28
ENSMUST00000038217	ENSMUSG00000040415	Dtx3	DTX3
ENSMUST00000130855	ENSMUSG00000040415	Dtx3	DTX3
ENSMUST00000116229	ENSMUSG00000040415	Dtx3	DTX3
ENSMUST00000137151	ENSMUSG00000040415	Dtx3	DTX3
ENSMUST00000144322	ENSMUSG00000040415	Dtx3	DTX3
ENSMUST00000125254	ENSMUSG00000040415	Dtx3	DTX3
ENSMUST00000163361	ENSMUSG00000040420	Cdh18	CDH18
ENSMUST00000170626	ENSMUSG00000040420	Cdh18	CDH18
ENSMUST00000040427	ENSMUSG00000040420	Cdh18	CDH18
ENSMUST00000164787	ENSMUSG00000040420	Cdh18	CDH18
ENSMUST00000165614	ENSMUSG00000040420	Cdh18	CDH18
ENSMUST00000226693	ENSMUSG00000040420	Cdh18	CDH18
ENSMUST00000167623	ENSMUSG00000040420	Cdh18	CDH18
ENSMUST00000161609	ENSMUSG00000040423	Rc3h1	RC3H1
ENSMUST00000161708	ENSMUSG00000040423	Rc3h1	RC3H1
ENSMUST00000035911	ENSMUSG00000040423	Rc3h1	RC3H1
ENSMUST00000108353	ENSMUSG00000040424	Hipk4	HIPK4
ENSMUST00000037134	ENSMUSG00000040424	Hipk4	HIPK4
ENSMUST00000211227	ENSMUSG00000040428	Plekha4	PLEKHA4
ENSMUST00000051810	ENSMUSG00000040428	Plekha4	PLEKHA4
ENSMUST00000211797	ENSMUSG00000040428	Plekha4	PLEKHA4
ENSMUST00000210480	ENSMUSG00000040428	Plekha4	PLEKHA4
ENSMUST00000209517	ENSMUSG00000040428	Plekha4	PLEKHA4
ENSMUST00000211155	ENSMUSG00000040428	Plekha4	PLEKHA4
ENSMUST00000211794	ENSMUSG00000040428	Plekha4	PLEKHA4
ENSMUST00000210797	ENSMUSG00000040428	Plekha4	PLEKHA4
ENSMUST00000211348	ENSMUSG00000040428	Plekha4	PLEKHA4
ENSMUST00000211106	ENSMUSG00000040428	Plekha4	PLEKHA4
ENSMUST00000044746	ENSMUSG00000040429	Mterf1a	MTERF1
ENSMUST00000117463	ENSMUSG00000040429	Mterf1a	MTERF1
ENSMUST00000196417	ENSMUSG00000040429	Mterf1a	MTERF1
ENSMUST00000040380	ENSMUSG00000040430	Pitpnc1	NA
ENSMUST00000103064	ENSMUSG00000040430	Pitpnc1	NA
ENSMUST00000134763	ENSMUSG00000040430	Pitpnc1	NA
ENSMUST00000146680	ENSMUSG00000040430	Pitpnc1	NA
ENSMUST00000044554	ENSMUSG00000040432	Ltb4r2	LTB4R2
ENSMUST00000228302	ENSMUSG00000040432	Ltb4r2	LTB4R2
ENSMUST00000152594	ENSMUSG00000040433	Zbtb38	ZBTB38
ENSMUST00000093798	ENSMUSG00000040433	Zbtb38	ZBTB38
ENSMUST00000126066	ENSMUSG00000040433	Zbtb38	ZBTB38
ENSMUST00000140121	ENSMUSG00000040433	Zbtb38	ZBTB38
ENSMUST00000128269	ENSMUSG00000040433	Zbtb38	ZBTB38
ENSMUST00000143906	ENSMUSG00000040433	Zbtb38	ZBTB38
ENSMUST00000147314	ENSMUSG00000040433	Zbtb38	ZBTB38
ENSMUST00000130078	ENSMUSG00000040433	Zbtb38	ZBTB38
ENSMUST00000137858	ENSMUSG00000040433	Zbtb38	ZBTB38
ENSMUST00000124186	ENSMUSG00000040433	Zbtb38	ZBTB38
ENSMUST00000132060	ENSMUSG00000040433	Zbtb38	ZBTB38
ENSMUST00000143403	ENSMUSG00000040433	Zbtb38	ZBTB38
ENSMUST00000176774	ENSMUSG00000040434	Large2	LARGE2
ENSMUST00000068586	ENSMUSG00000040434	Large2	LARGE2
ENSMUST00000130283	ENSMUSG00000040434	Large2	LARGE2
ENSMUST00000148352	ENSMUSG00000040434	Large2	LARGE2
ENSMUST00000176289	ENSMUSG00000040434	Large2	LARGE2
ENSMUST00000176810	ENSMUSG00000040434	Large2	LARGE2
ENSMUST00000111284	ENSMUSG00000040434	Large2	LARGE2
ENSMUST00000090582	ENSMUSG00000040434	Large2	LARGE2
ENSMUST00000177273	ENSMUSG00000040434	Large2	LARGE2
ENSMUST00000175851	ENSMUSG00000040434	Large2	LARGE2
ENSMUST00000176646	ENSMUSG00000040434	Large2	LARGE2
ENSMUST00000176820	ENSMUSG00000040434	Large2	LARGE2
ENSMUST00000176402	ENSMUSG00000040434	Large2	LARGE2
ENSMUST00000146311	ENSMUSG00000040434	Large2	LARGE2
ENSMUST00000175740	ENSMUSG00000040434	Large2	LARGE2
ENSMUST00000176339	ENSMUSG00000040434	Large2	LARGE2
ENSMUST00000124428	ENSMUSG00000040434	Large2	LARGE2
ENSMUST00000211212	ENSMUSG00000040435	Ppp1r15a	PPP1R15A
ENSMUST00000042105	ENSMUSG00000040435	Ppp1r15a	PPP1R15A
ENSMUST00000167273	ENSMUSG00000040435	Ppp1r15a	PPP1R15A
ENSMUST00000221174	ENSMUSG00000040441	Slc26a10	SLC26A10
ENSMUST00000222911	ENSMUSG00000040441	Slc26a10	SLC26A10
ENSMUST00000095270	ENSMUSG00000040441	Slc26a10	SLC26A10
ENSMUST00000218658	ENSMUSG00000040441	Slc26a10	SLC26A10
ENSMUST00000220327	ENSMUSG00000040441	Slc26a10	SLC26A10
ENSMUST00000046206	ENSMUSG00000040446	Rprd1a	RPRD1A
ENSMUST00000234721	ENSMUSG00000040446	Rprd1a	RPRD1A
ENSMUST00000234403	ENSMUSG00000040446	Rprd1a	RPRD1A
ENSMUST00000045303	ENSMUSG00000040447	Spns2	NA
ENSMUST00000129274	ENSMUSG00000040447	Spns2	NA
ENSMUST00000150491	ENSMUSG00000040447	Spns2	NA
ENSMUST00000144940	ENSMUSG00000040447	Spns2	NA
ENSMUST00000126452	ENSMUSG00000040447	Spns2	NA
ENSMUST00000147418	ENSMUSG00000040447	Spns2	NA
ENSMUST00000099514	ENSMUSG00000040451	Sgms1	SGMS1
ENSMUST00000151289	ENSMUSG00000040451	Sgms1	SGMS1
ENSMUST00000142618	ENSMUSG00000040451	Sgms1	SGMS1
ENSMUST00000236410	ENSMUSG00000040451	Sgms1	SGMS1
ENSMUST00000152340	ENSMUSG00000040451	Sgms1	SGMS1
ENSMUST00000134415	ENSMUSG00000040451	Sgms1	SGMS1
ENSMUST00000124012	ENSMUSG00000040451	Sgms1	SGMS1
ENSMUST00000151822	ENSMUSG00000040451	Sgms1	SGMS1
ENSMUST00000149107	ENSMUSG00000040451	Sgms1	SGMS1
ENSMUST00000141655	ENSMUSG00000040451	Sgms1	SGMS1
ENSMUST00000131768	ENSMUSG00000040451	Sgms1	SGMS1
ENSMUST00000141252	ENSMUSG00000040451	Sgms1	SGMS1
ENSMUST00000149934	ENSMUSG00000040451	Sgms1	SGMS1
ENSMUST00000124483	ENSMUSG00000040451	Sgms1	SGMS1
ENSMUST00000126332	ENSMUSG00000040451	Sgms1	SGMS1
ENSMUST00000226407	ENSMUSG00000040452	Cdh12	CDH12
ENSMUST00000227496	ENSMUSG00000040452	Cdh12	CDH12
ENSMUST00000075132	ENSMUSG00000040452	Cdh12	CDH12
ENSMUST00000156589	ENSMUSG00000040455	Usp45	USP45
ENSMUST00000125262	ENSMUSG00000040455	Usp45	USP45
ENSMUST00000065111	ENSMUSG00000040455	Usp45	USP45
ENSMUST00000040429	ENSMUSG00000040455	Usp45	USP45
ENSMUST00000148304	ENSMUSG00000040455	Usp45	USP45
ENSMUST00000108232	ENSMUSG00000040455	Usp45	USP45
ENSMUST00000137293	ENSMUSG00000040455	Usp45	USP45
ENSMUST00000148647	ENSMUSG00000040455	Usp45	USP45
ENSMUST00000044987	ENSMUSG00000040456	Hypm	HYPM
ENSMUST00000048545	ENSMUSG00000040459	Arglu1	ARGLU1
ENSMUST00000208252	ENSMUSG00000040459	Arglu1	ARGLU1
ENSMUST00000207817	ENSMUSG00000040459	Arglu1	ARGLU1
ENSMUST00000207070	ENSMUSG00000040459	Arglu1	ARGLU1
ENSMUST00000080975	ENSMUSG00000040462	Os9	OS9
ENSMUST00000164259	ENSMUSG00000040462	Os9	OS9
ENSMUST00000218798	ENSMUSG00000040462	Os9	OS9
ENSMUST00000045633	ENSMUSG00000040463	Mybbp1a	MYBBP1A
ENSMUST00000152894	ENSMUSG00000040463	Mybbp1a	MYBBP1A
ENSMUST00000162048	ENSMUSG00000040463	Mybbp1a	MYBBP1A
ENSMUST00000156833	ENSMUSG00000040463	Mybbp1a	MYBBP1A
ENSMUST00000134119	ENSMUSG00000040463	Mybbp1a	MYBBP1A
ENSMUST00000144374	ENSMUSG00000040463	Mybbp1a	MYBBP1A
ENSMUST00000155995	ENSMUSG00000040463	Mybbp1a	MYBBP1A
ENSMUST00000144923	ENSMUSG00000040463	Mybbp1a	MYBBP1A
ENSMUST00000115441	ENSMUSG00000040464	Gtpbp10	GTPBP10
ENSMUST00000088842	ENSMUSG00000040464	Gtpbp10	GTPBP10
ENSMUST00000119521	ENSMUSG00000040464	Gtpbp10	GTPBP10
ENSMUST00000198421	ENSMUSG00000040464	Gtpbp10	GTPBP10
ENSMUST00000127670	ENSMUSG00000040464	Gtpbp10	GTPBP10
ENSMUST00000128887	ENSMUSG00000040464	Gtpbp10	GTPBP10
ENSMUST00000126855	ENSMUSG00000040464	Gtpbp10	GTPBP10
ENSMUST00000152984	ENSMUSG00000040464	Gtpbp10	GTPBP10
ENSMUST00000152950	ENSMUSG00000040464	Gtpbp10	GTPBP10
ENSMUST00000147244	ENSMUSG00000040464	Gtpbp10	GTPBP10
ENSMUST00000198799	ENSMUSG00000040464	Gtpbp10	GTPBP10
ENSMUST00000037399	ENSMUSG00000040466	Blvrb	BLVRB
ENSMUST00000108358	ENSMUSG00000040466	Blvrb	BLVRB
ENSMUST00000133750	ENSMUSG00000040466	Blvrb	BLVRB
ENSMUST00000207799	ENSMUSG00000040466	Blvrb	BLVRB
ENSMUST00000108357	ENSMUSG00000040466	Blvrb	BLVRB
ENSMUST00000153644	ENSMUSG00000040466	Blvrb	BLVRB
ENSMUST00000048606	ENSMUSG00000040467	NA	NA
ENSMUST00000076443	ENSMUSG00000040471	Ggt6	GGT6
ENSMUST00000108499	ENSMUSG00000040471	Ggt6	GGT6
ENSMUST00000100903	ENSMUSG00000040471	Ggt6	GGT6
ENSMUST00000227061	ENSMUSG00000040472	Rabggta	RABGGTA
ENSMUST00000062861	ENSMUSG00000040472	Rabggta	RABGGTA
ENSMUST00000169237	ENSMUSG00000040472	Rabggta	RABGGTA
ENSMUST00000228604	ENSMUSG00000040472	Rabggta	RABGGTA
ENSMUST00000228826	ENSMUSG00000040472	Rabggta	RABGGTA
ENSMUST00000228899	ENSMUSG00000040472	Rabggta	RABGGTA
ENSMUST00000163889	ENSMUSG00000040472	Rabggta	RABGGTA
ENSMUST00000226209	ENSMUSG00000040472	Rabggta	RABGGTA
ENSMUST00000227617	ENSMUSG00000040472	Rabggta	RABGGTA
ENSMUST00000227132	ENSMUSG00000040472	Rabggta	RABGGTA
ENSMUST00000054865	ENSMUSG00000040473	Cfap69	CFAP69
ENSMUST00000196165	ENSMUSG00000040473	Cfap69	CFAP69
ENSMUST00000199314	ENSMUSG00000040473	Cfap69	CFAP69
ENSMUST00000155048	ENSMUSG00000040473	Cfap69	CFAP69
ENSMUST00000124734	ENSMUSG00000040473	Cfap69	CFAP69
ENSMUST00000148347	ENSMUSG00000040473	Cfap69	CFAP69
ENSMUST00000132510	ENSMUSG00000040473	Cfap69	CFAP69
ENSMUST00000061008	ENSMUSG00000040473	Cfap69	CFAP69
ENSMUST00000135252	ENSMUSG00000040473	Cfap69	CFAP69
ENSMUST00000150140	ENSMUSG00000040473	Cfap69	CFAP69
ENSMUST00000198121	ENSMUSG00000040473	Cfap69	CFAP69
ENSMUST00000148193	ENSMUSG00000040473	Cfap69	CFAP69
ENSMUST00000144160	ENSMUSG00000040478	Prdm13	PRDM13
ENSMUST00000076206	ENSMUSG00000040478	Prdm13	PRDM13
ENSMUST00000095141	ENSMUSG00000040478	Prdm13	PRDM13
ENSMUST00000139255	ENSMUSG00000040478	Prdm13	PRDM13
ENSMUST00000149516	ENSMUSG00000040478	Prdm13	PRDM13
ENSMUST00000139568	ENSMUSG00000040478	Prdm13	PRDM13
ENSMUST00000128152	ENSMUSG00000040479	Dgkz	DGKZ
ENSMUST00000099709	ENSMUSG00000040479	Dgkz	DGKZ
ENSMUST00000028667	ENSMUSG00000040479	Dgkz	DGKZ
ENSMUST00000111303	ENSMUSG00000040479	Dgkz	DGKZ
ENSMUST00000142231	ENSMUSG00000040479	Dgkz	DGKZ
ENSMUST00000134103	ENSMUSG00000040479	Dgkz	DGKZ
ENSMUST00000138894	ENSMUSG00000040479	Dgkz	DGKZ
ENSMUST00000128902	ENSMUSG00000040479	Dgkz	DGKZ
ENSMUST00000148297	ENSMUSG00000040479	Dgkz	DGKZ
ENSMUST00000130023	ENSMUSG00000040479	Dgkz	DGKZ
ENSMUST00000124427	ENSMUSG00000040479	Dgkz	DGKZ
ENSMUST00000142090	ENSMUSG00000040479	Dgkz	DGKZ
ENSMUST00000126473	ENSMUSG00000040479	Dgkz	DGKZ
ENSMUST00000057892	ENSMUSG00000040481	Bptf	BPTF
ENSMUST00000106762	ENSMUSG00000040481	Bptf	BPTF
ENSMUST00000106763	ENSMUSG00000040481	Bptf	BPTF
ENSMUST00000208369	ENSMUSG00000040481	Bptf	BPTF
ENSMUST00000147816	ENSMUSG00000040481	Bptf	BPTF
ENSMUST00000138443	ENSMUSG00000040481	Bptf	BPTF
ENSMUST00000133317	ENSMUSG00000040481	Bptf	BPTF
ENSMUST00000149486	ENSMUSG00000040481	Bptf	BPTF
ENSMUST00000173874	ENSMUSG00000040482	Dxo	DXO
ENSMUST00000180043	ENSMUSG00000040482	Dxo	DXO
ENSMUST00000046244	ENSMUSG00000040482	Dxo	DXO
ENSMUST00000173644	ENSMUSG00000040482	Dxo	DXO
ENSMUST00000173995	ENSMUSG00000040482	Dxo	DXO
ENSMUST00000174092	ENSMUSG00000040482	Dxo	DXO
ENSMUST00000173063	ENSMUSG00000040482	Dxo	DXO
ENSMUST00000174684	ENSMUSG00000040482	Dxo	DXO
ENSMUST00000174569	ENSMUSG00000040482	Dxo	DXO
ENSMUST00000172612	ENSMUSG00000040482	Dxo	DXO
ENSMUST00000173768	ENSMUSG00000040482	Dxo	DXO
ENSMUST00000151440	ENSMUSG00000040483	Xaf1	XAF1
ENSMUST00000146233	ENSMUSG00000040483	Xaf1	XAF1
ENSMUST00000140842	ENSMUSG00000040483	Xaf1	XAF1
ENSMUST00000094041	ENSMUSG00000040483	Xaf1	XAF1
ENSMUST00000142921	ENSMUSG00000040483	Xaf1	XAF1
ENSMUST00000036643	ENSMUSG00000040485	Lrrc52	LRRC52
ENSMUST00000038618	ENSMUSG00000040488	Ltbp4	LTBP4
ENSMUST00000121175	ENSMUSG00000040488	Ltbp4	LTBP4
ENSMUST00000108369	ENSMUSG00000040488	Ltbp4	LTBP4
ENSMUST00000118583	ENSMUSG00000040488	Ltbp4	LTBP4
ENSMUST00000134464	ENSMUSG00000040488	Ltbp4	LTBP4
ENSMUST00000125455	ENSMUSG00000040488	Ltbp4	LTBP4
ENSMUST00000148594	ENSMUSG00000040488	Ltbp4	LTBP4
ENSMUST00000129471	ENSMUSG00000040488	Ltbp4	LTBP4
ENSMUST00000206413	ENSMUSG00000040488	Ltbp4	LTBP4
ENSMUST00000118961	ENSMUSG00000040488	Ltbp4	LTBP4
ENSMUST00000049038	ENSMUSG00000040489	Sox30	SOX30
ENSMUST00000046254	ENSMUSG00000040490	Lrfn2	LRFN2
ENSMUST00000045537	ENSMUSG00000040495	Chrm4	CHRM4
ENSMUST00000208974	ENSMUSG00000040498	Igsf23	IGSF23
ENSMUST00000043440	ENSMUSG00000040498	Igsf23	IGSF23
ENSMUST00000208210	ENSMUSG00000040498	Igsf23	IGSF23
ENSMUST00000207513	ENSMUSG00000040498	Igsf23	IGSF23
ENSMUST00000040307	ENSMUSG00000040502	March9	MARCH9
ENSMUST00000066175	ENSMUSG00000040505	Abcg5	ABCG5
ENSMUST00000163375	ENSMUSG00000040505	Abcg5	ABCG5
ENSMUST00000171544	ENSMUSG00000040505	Abcg5	ABCG5
ENSMUST00000172439	ENSMUSG00000040505	Abcg5	ABCG5
ENSMUST00000099712	ENSMUSG00000040506	Ambra1	AMBRA1
ENSMUST00000111317	ENSMUSG00000040506	Ambra1	AMBRA1
ENSMUST00000124132	ENSMUSG00000040506	Ambra1	AMBRA1
ENSMUST00000156496	ENSMUSG00000040506	Ambra1	AMBRA1
ENSMUST00000111316	ENSMUSG00000040506	Ambra1	AMBRA1
ENSMUST00000045705	ENSMUSG00000040506	Ambra1	AMBRA1
ENSMUST00000045699	ENSMUSG00000040506	Ambra1	AMBRA1
ENSMUST00000133490	ENSMUSG00000040506	Ambra1	AMBRA1
ENSMUST00000142224	ENSMUSG00000040506	Ambra1	AMBRA1
ENSMUST00000043517	ENSMUSG00000040511	Pvr	PVR
ENSMUST00000159413	ENSMUSG00000040511	Pvr	PVR
ENSMUST00000208861	ENSMUSG00000040511	Pvr	PVR
ENSMUST00000160572	ENSMUSG00000040511	Pvr	PVR
ENSMUST00000159261	ENSMUSG00000040511	Pvr	PVR
ENSMUST00000196680	ENSMUSG00000040514	Tex47	TEX47
ENSMUST00000088796	ENSMUSG00000040514	Tex47	TEX47
ENSMUST00000160634	ENSMUSG00000040514	Tex47	TEX47
ENSMUST00000159546	ENSMUSG00000040514	Tex47	TEX47
ENSMUST00000041374	ENSMUSG00000040520	Manea	MANEA
ENSMUST00000133105	ENSMUSG00000040520	Manea	MANEA
ENSMUST00000140492	ENSMUSG00000040520	Manea	MANEA
ENSMUST00000153813	ENSMUSG00000040520	Manea	MANEA
ENSMUST00000152054	ENSMUSG00000040521	Tsfm	TSFM
ENSMUST00000040560	ENSMUSG00000040521	Tsfm	TSFM
ENSMUST00000138556	ENSMUSG00000040521	Tsfm	TSFM
ENSMUST00000140564	ENSMUSG00000040521	Tsfm	TSFM
ENSMUST00000145476	ENSMUSG00000040521	Tsfm	TSFM
ENSMUST00000120547	ENSMUSG00000040521	Tsfm	TSFM
ENSMUST00000134917	ENSMUSG00000040521	Tsfm	TSFM
ENSMUST00000112170	ENSMUSG00000040522	Tlr8	TLR8
ENSMUST00000049023	ENSMUSG00000040522	Tlr8	TLR8
ENSMUST00000148370	ENSMUSG00000040522	Tlr8	TLR8
ENSMUST00000133722	ENSMUSG00000040522	Tlr8	TLR8
ENSMUST00000138311	ENSMUSG00000040522	Tlr8	TLR8
ENSMUST00000159109	ENSMUSG00000040524	Zfp609	ZNF609
ENSMUST00000159878	ENSMUSG00000040524	Zfp609	ZNF609
ENSMUST00000160747	ENSMUSG00000040524	Zfp609	ZNF609
ENSMUST00000125050	ENSMUSG00000040525	Cblc	CBLC
ENSMUST00000148416	ENSMUSG00000040525	Cblc	CBLC
ENSMUST00000108449	ENSMUSG00000040525	Cblc	CBLC
ENSMUST00000043822	ENSMUSG00000040525	Cblc	CBLC
ENSMUST00000145755	ENSMUSG00000040525	Cblc	CBLC
ENSMUST00000131276	ENSMUSG00000040525	Cblc	CBLC
ENSMUST00000131602	ENSMUSG00000040525	Cblc	CBLC
ENSMUST00000147326	ENSMUSG00000040528	Milr1	MILR1
ENSMUST00000182896	ENSMUSG00000040528	Milr1	MILR1
ENSMUST00000182908	ENSMUSG00000040528	Milr1	MILR1
ENSMUST00000086353	ENSMUSG00000040528	Milr1	MILR1
ENSMUST00000183111	ENSMUSG00000040528	Milr1	MILR1
ENSMUST00000106794	ENSMUSG00000040528	Milr1	MILR1
ENSMUST00000182023	ENSMUSG00000040528	Milr1	MILR1
ENSMUST00000182479	ENSMUSG00000040528	Milr1	MILR1
ENSMUST00000111216	ENSMUSG00000040532	Abhd11	ABHD11
ENSMUST00000046999	ENSMUSG00000040532	Abhd11	ABHD11
ENSMUST00000201890	ENSMUSG00000040532	Abhd11	ABHD11
ENSMUST00000154469	ENSMUSG00000040532	Abhd11	ABHD11
ENSMUST00000123227	ENSMUSG00000040532	Abhd11	ABHD11
ENSMUST00000149778	ENSMUSG00000040532	Abhd11	ABHD11
ENSMUST00000148831	ENSMUSG00000040532	Abhd11	ABHD11
ENSMUST00000102576	ENSMUSG00000040533	Matn1	MATN1
ENSMUST00000041606	ENSMUSG00000040536	Necab1	NECAB1
ENSMUST00000108273	ENSMUSG00000040536	Necab1	NECAB1
ENSMUST00000141105	ENSMUSG00000040536	Necab1	NECAB1
ENSMUST00000050166	ENSMUSG00000040537	Adam22	ADAM22
ENSMUST00000088761	ENSMUSG00000040537	Adam22	ADAM22
ENSMUST00000115386	ENSMUSG00000040537	Adam22	ADAM22
ENSMUST00000088744	ENSMUSG00000040537	Adam22	ADAM22
ENSMUST00000115388	ENSMUSG00000040537	Adam22	ADAM22
ENSMUST00000124121	ENSMUSG00000040537	Adam22	ADAM22
ENSMUST00000144241	ENSMUSG00000040537	Adam22	ADAM22
ENSMUST00000197700	ENSMUSG00000040537	Adam22	ADAM22
ENSMUST00000123168	ENSMUSG00000040537	Adam22	ADAM22
ENSMUST00000126384	ENSMUSG00000040537	Adam22	ADAM22
ENSMUST00000130315	ENSMUSG00000040537	Adam22	ADAM22
ENSMUST00000136524	ENSMUSG00000040537	Adam22	ADAM22
ENSMUST00000136808	ENSMUSG00000040537	Adam22	ADAM22
ENSMUST00000139048	ENSMUSG00000040537	Adam22	ADAM22
ENSMUST00000139841	ENSMUSG00000040537	Adam22	ADAM22
ENSMUST00000153427	ENSMUSG00000040537	Adam22	ADAM22
ENSMUST00000153889	ENSMUSG00000040537	Adam22	ADAM22
ENSMUST00000154935	ENSMUSG00000040537	Adam22	ADAM22
ENSMUST00000196356	ENSMUSG00000040537	Adam22	ADAM22
ENSMUST00000046838	ENSMUSG00000040537	Adam22	ADAM22
ENSMUST00000199853	ENSMUSG00000040537	Adam22	ADAM22
ENSMUST00000115385	ENSMUSG00000040537	Adam22	ADAM22
ENSMUST00000138652	ENSMUSG00000040537	Adam22	ADAM22
ENSMUST00000143929	ENSMUSG00000040537	Adam22	ADAM22
ENSMUST00000075147	ENSMUSG00000040540	NA	NA
ENSMUST00000046333	ENSMUSG00000040541	Tmem225	TMEM225
ENSMUST00000108508	ENSMUSG00000040543	Pitpnm3	PITPNM3
ENSMUST00000075258	ENSMUSG00000040543	Pitpnm3	PITPNM3
ENSMUST00000134210	ENSMUSG00000040543	Pitpnm3	PITPNM3
ENSMUST00000132781	ENSMUSG00000040543	Pitpnm3	PITPNM3
ENSMUST00000142471	ENSMUSG00000040543	Pitpnm3	PITPNM3
ENSMUST00000042780	ENSMUSG00000040548	Tex2	TEX2
ENSMUST00000207249	ENSMUSG00000040548	Tex2	TEX2
ENSMUST00000103070	ENSMUSG00000040548	Tex2	TEX2
ENSMUST00000128933	ENSMUSG00000040548	Tex2	TEX2
ENSMUST00000153870	ENSMUSG00000040548	Tex2	TEX2
ENSMUST00000111338	ENSMUSG00000040549	Ckap5	CKAP5
ENSMUST00000123253	ENSMUSG00000040549	Ckap5	CKAP5
ENSMUST00000139433	ENSMUSG00000040549	Ckap5	CKAP5
ENSMUST00000046769	ENSMUSG00000040549	Ckap5	CKAP5
ENSMUST00000099716	ENSMUSG00000040549	Ckap5	CKAP5
ENSMUST00000111337	ENSMUSG00000040549	Ckap5	CKAP5
ENSMUST00000133633	ENSMUSG00000040549	Ckap5	CKAP5
ENSMUST00000147809	ENSMUSG00000040549	Ckap5	CKAP5
ENSMUST00000129118	ENSMUSG00000040549	Ckap5	CKAP5
ENSMUST00000117268	ENSMUSG00000040550	Otud6b	OTUD6B
ENSMUST00000236953	ENSMUSG00000040550	Otud6b	OTUD6B
ENSMUST00000151012	ENSMUSG00000040550	Otud6b	OTUD6B
ENSMUST00000042081	ENSMUSG00000040552	C3ar1	C3AR1
ENSMUST00000048207	ENSMUSG00000040554	Aipl1	AIPL1
ENSMUST00000059082	ENSMUSG00000040554	Aipl1	AIPL1
ENSMUST00000047196	ENSMUSG00000040557	Mettl27	METTL27
ENSMUST00000111219	ENSMUSG00000040557	Mettl27	METTL27
ENSMUST00000111221	ENSMUSG00000040557	Mettl27	METTL27
ENSMUST00000068617	ENSMUSG00000040557	Mettl27	METTL27
ENSMUST00000111218	ENSMUSG00000040557	Mettl27	METTL27
ENSMUST00000136246	ENSMUSG00000040557	Mettl27	METTL27
ENSMUST00000201847	ENSMUSG00000040557	Mettl27	METTL27
ENSMUST00000136815	ENSMUSG00000040557	Mettl27	METTL27
ENSMUST00000148286	ENSMUSG00000040557	Mettl27	METTL27
ENSMUST00000072726	ENSMUSG00000040560	Wdr7	WDR7
ENSMUST00000235648	ENSMUSG00000040560	Wdr7	WDR7
ENSMUST00000236956	ENSMUSG00000040560	Wdr7	WDR7
ENSMUST00000236879	ENSMUSG00000040560	Wdr7	WDR7
ENSMUST00000238193	ENSMUSG00000040560	Wdr7	WDR7
ENSMUST00000235428	ENSMUSG00000040560	Wdr7	WDR7
ENSMUST00000012348	ENSMUSG00000040562	Gstm2	GSTM1
ENSMUST00000066530	ENSMUSG00000040562	Gstm2	GSTM1
ENSMUST00000140420	ENSMUSG00000040562	Gstm2	GSTM1
ENSMUST00000150808	ENSMUSG00000040562	Gstm2	GSTM1
ENSMUST00000046371	ENSMUSG00000040563	Plppr2	PLPPR2
ENSMUST00000190387	ENSMUSG00000040563	Plppr2	PLPPR2
ENSMUST00000188468	ENSMUSG00000040563	Plppr2	PLPPR2
ENSMUST00000108451	ENSMUSG00000040564	Apoc1	APOC1
ENSMUST00000045035	ENSMUSG00000040564	Apoc1	APOC1
ENSMUST00000207978	ENSMUSG00000040564	Apoc1	APOC1
ENSMUST00000207500	ENSMUSG00000040564	Apoc1	APOC1
ENSMUST00000099494	ENSMUSG00000040565	Btaf1	BTAF1
ENSMUST00000238041	ENSMUSG00000040565	Btaf1	BTAF1
ENSMUST00000236343	ENSMUSG00000040565	Btaf1	BTAF1
ENSMUST00000042221	ENSMUSG00000040569	Slc26a7	SLC26A7
ENSMUST00000138042	ENSMUSG00000040569	Slc26a7	SLC26A7
ENSMUST00000149633	ENSMUSG00000040569	Slc26a7	SLC26A7
ENSMUST00000143105	ENSMUSG00000040569	Slc26a7	SLC26A7
ENSMUST00000047485	ENSMUSG00000040570	Rundc3b	RUNDC3B
ENSMUST00000115378	ENSMUSG00000040570	Rundc3b	RUNDC3B
ENSMUST00000201316	ENSMUSG00000040576	Tmem270	TMEM270
ENSMUST00000047305	ENSMUSG00000040576	Tmem270	TMEM270
ENSMUST00000005669	ENSMUSG00000040583	Cyp2b13	CYP2C8
ENSMUST00000047753	ENSMUSG00000040584	Abcb1a	ABCB1
ENSMUST00000126846	ENSMUSG00000040584	Abcb1a	ABCB1
ENSMUST00000145232	ENSMUSG00000040584	Abcb1a	ABCB1
ENSMUST00000138138	ENSMUSG00000040584	Abcb1a	ABCB1
ENSMUST00000049501	ENSMUSG00000040586	Ofd1	OFD1
ENSMUST00000064652	ENSMUSG00000040591	1110051M20Rik	C11orf49
ENSMUST00000102594	ENSMUSG00000040591	1110051M20Rik	C11orf49
ENSMUST00000094835	ENSMUSG00000040591	1110051M20Rik	C11orf49
ENSMUST00000132092	ENSMUSG00000040591	1110051M20Rik	C11orf49
ENSMUST00000145573	ENSMUSG00000040591	1110051M20Rik	C11orf49
ENSMUST00000141262	ENSMUSG00000040591	1110051M20Rik	C11orf49
ENSMUST00000139807	ENSMUSG00000040591	1110051M20Rik	C11orf49
ENSMUST00000139490	ENSMUSG00000040591	1110051M20Rik	C11orf49
ENSMUST00000044228	ENSMUSG00000040592	Cd79b	CD79B
ENSMUST00000167143	ENSMUSG00000040592	Cd79b	CD79B
ENSMUST00000102815	ENSMUSG00000040594	Ranbp17	RANBP17
ENSMUST00000154808	ENSMUSG00000040594	Ranbp17	RANBP17
ENSMUST00000207401	ENSMUSG00000040594	Ranbp17	RANBP17
ENSMUST00000129179	ENSMUSG00000040594	Ranbp17	RANBP17
ENSMUST00000037522	ENSMUSG00000040594	Ranbp17	RANBP17
ENSMUST00000147751	ENSMUSG00000040594	Ranbp17	RANBP17
ENSMUST00000135673	ENSMUSG00000040596	Pogk	POGK
ENSMUST00000131487	ENSMUSG00000040596	Pogk	POGK
ENSMUST00000169324	ENSMUSG00000040596	Pogk	POGK
ENSMUST00000148243	ENSMUSG00000040596	Pogk	POGK
ENSMUST00000128861	ENSMUSG00000040596	Pogk	POGK
ENSMUST00000127596	ENSMUSG00000040596	Pogk	POGK
ENSMUST00000133413	ENSMUSG00000040599	Mis12	MIS12
ENSMUST00000164220	ENSMUSG00000040599	Mis12	MIS12
ENSMUST00000048807	ENSMUSG00000040599	Mis12	MIS12
ENSMUST00000155236	ENSMUSG00000040599	Mis12	MIS12
ENSMUST00000143762	ENSMUSG00000040599	Mis12	MIS12
ENSMUST00000136137	ENSMUSG00000040599	Mis12	MIS12
ENSMUST00000037375	ENSMUSG00000040600	Eps8l3	EPS8L3
ENSMUST00000200198	ENSMUSG00000040600	Eps8l3	EPS8L3
ENSMUST00000199990	ENSMUSG00000040600	Eps8l3	EPS8L3
ENSMUST00000068767	ENSMUSG00000040601	Nlrp4a	NLRP4
ENSMUST00000119386	ENSMUSG00000040601	Nlrp4a	NLRP4
ENSMUST00000146534	ENSMUSG00000040601	Nlrp4a	NLRP4
ENSMUST00000146907	ENSMUSG00000040601	Nlrp4a	NLRP4
ENSMUST00000047275	ENSMUSG00000040605	Bace2	BACE2
ENSMUST00000231664	ENSMUSG00000040605	Bace2	BACE2
ENSMUST00000231783	ENSMUSG00000040605	Bace2	BACE2
ENSMUST00000231892	ENSMUSG00000040605	Bace2	BACE2
ENSMUST00000155023	ENSMUSG00000040606	Kazn	KAZN
ENSMUST00000135922	ENSMUSG00000040606	Kazn	KAZN
ENSMUST00000173068	ENSMUSG00000040606	Kazn	KAZN
ENSMUST00000036476	ENSMUSG00000040606	Kazn	KAZN
ENSMUST00000129032	ENSMUSG00000040606	Kazn	KAZN
ENSMUST00000148812	ENSMUSG00000040606	Kazn	KAZN
ENSMUST00000172864	ENSMUSG00000040606	Kazn	KAZN
ENSMUST00000174432	ENSMUSG00000040606	Kazn	KAZN
ENSMUST00000144611	ENSMUSG00000040606	Kazn	KAZN
ENSMUST00000037746	ENSMUSG00000040610	Tlx3	TLX3
ENSMUST00000111416	ENSMUSG00000040612	Ildr2	ILDR2
ENSMUST00000192426	ENSMUSG00000040612	Ildr2	ILDR2
ENSMUST00000192638	ENSMUSG00000040612	Ildr2	ILDR2
ENSMUST00000192732	ENSMUSG00000040612	Ildr2	ILDR2
ENSMUST00000193860	ENSMUSG00000040612	Ildr2	ILDR2
ENSMUST00000194964	ENSMUSG00000040612	Ildr2	ILDR2
ENSMUST00000195557	ENSMUSG00000040612	Ildr2	ILDR2
ENSMUST00000112586	ENSMUSG00000040613	Apobec1	APOBEC1
ENSMUST00000112587	ENSMUSG00000040613	Apobec1	APOBEC1
ENSMUST00000112585	ENSMUSG00000040613	Apobec1	APOBEC1
ENSMUST00000203309	ENSMUSG00000040613	Apobec1	APOBEC1
ENSMUST00000203204	ENSMUSG00000040613	Apobec1	APOBEC1
ENSMUST00000203197	ENSMUSG00000040613	Apobec1	APOBEC1
ENSMUST00000147760	ENSMUSG00000040613	Apobec1	APOBEC1
ENSMUST00000143356	ENSMUSG00000040613	Apobec1	APOBEC1
ENSMUST00000204035	ENSMUSG00000040613	Apobec1	APOBEC1
ENSMUST00000041845	ENSMUSG00000040614	Nlrp9c	NLRP9
ENSMUST00000085944	ENSMUSG00000040614	Nlrp9c	NLRP9
ENSMUST00000160514	ENSMUSG00000040614	Nlrp9c	NLRP9
ENSMUST00000160948	ENSMUSG00000040614	Nlrp9c	NLRP9
ENSMUST00000160277	ENSMUSG00000040614	Nlrp9c	NLRP9
ENSMUST00000036572	ENSMUSG00000040616	Tmem51	TMEM51
ENSMUST00000048781	ENSMUSG00000040618	Pck2	PCK2
ENSMUST00000226519	ENSMUSG00000040618	Pck2	PCK2
ENSMUST00000226352	ENSMUSG00000040618	Pck2	PCK2
ENSMUST00000226514	ENSMUSG00000040618	Pck2	PCK2
ENSMUST00000226770	ENSMUSG00000040618	Pck2	PCK2
ENSMUST00000226664	ENSMUSG00000040618	Pck2	PCK2
ENSMUST00000226270	ENSMUSG00000040618	Pck2	PCK2
ENSMUST00000228240	ENSMUSG00000040618	Pck2	PCK2
ENSMUST00000228921	ENSMUSG00000040618	Pck2	PCK2
ENSMUST00000226650	ENSMUSG00000040618	Pck2	PCK2
ENSMUST00000228283	ENSMUSG00000040618	Pck2	PCK2
ENSMUST00000226231	ENSMUSG00000040618	Pck2	PCK2
ENSMUST00000226295	ENSMUSG00000040618	Pck2	PCK2
ENSMUST00000108527	ENSMUSG00000040620	Dhx33	DHX33
ENSMUST00000146203	ENSMUSG00000040620	Dhx33	DHX33
ENSMUST00000049048	ENSMUSG00000040620	Dhx33	DHX33
ENSMUST00000124464	ENSMUSG00000040620	Dhx33	DHX33
ENSMUST00000179635	ENSMUSG00000040620	Dhx33	DHX33
ENSMUST00000155044	ENSMUSG00000040620	Dhx33	DHX33
ENSMUST00000178111	ENSMUSG00000040620	Dhx33	DHX33
ENSMUST00000123860	ENSMUSG00000040620	Dhx33	DHX33
ENSMUST00000178218	ENSMUSG00000040620	Dhx33	DHX33
ENSMUST00000130880	ENSMUSG00000040621	Gemin8	GEMIN8
ENSMUST00000056410	ENSMUSG00000040621	Gemin8	GEMIN8
ENSMUST00000096252	ENSMUSG00000040621	Gemin8	GEMIN8
ENSMUST00000087169	ENSMUSG00000040621	Gemin8	GEMIN8
ENSMUST00000166440	ENSMUSG00000040621	Gemin8	GEMIN8
ENSMUST00000152248	ENSMUSG00000040621	Gemin8	GEMIN8
ENSMUST00000120274	ENSMUSG00000040624	Plekhg1	PLEKHG1
ENSMUST00000144543	ENSMUSG00000040624	Plekhg1	PLEKHG1
ENSMUST00000137111	ENSMUSG00000040624	Plekhg1	PLEKHG1
ENSMUST00000136671	ENSMUSG00000040624	Plekhg1	PLEKHG1
ENSMUST00000042438	ENSMUSG00000040624	Plekhg1	PLEKHG1
ENSMUST00000131525	ENSMUSG00000040624	Plekhg1	PLEKHG1
ENSMUST00000154727	ENSMUSG00000040624	Plekhg1	PLEKHG1
ENSMUST00000141367	ENSMUSG00000040624	Plekhg1	PLEKHG1
ENSMUST00000043301	ENSMUSG00000040627	Aicda	AICDA
ENSMUST00000160685	ENSMUSG00000040627	Aicda	AICDA
ENSMUST00000194057	ENSMUSG00000040629	Mael	MAEL
ENSMUST00000038782	ENSMUSG00000040629	Mael	MAEL
ENSMUST00000212810	ENSMUSG00000040631	Dok4	DOK4
ENSMUST00000046461	ENSMUSG00000040631	Dok4	DOK4
ENSMUST00000211892	ENSMUSG00000040631	Dok4	DOK4
ENSMUST00000212745	ENSMUSG00000040631	Dok4	DOK4
ENSMUST00000111404	ENSMUSG00000040632	Nrl	NRL
ENSMUST00000062232	ENSMUSG00000040632	Nrl	NRL
ENSMUST00000178694	ENSMUSG00000040632	Nrl	NRL
ENSMUST00000228351	ENSMUSG00000040632	Nrl	NRL
ENSMUST00000226858	ENSMUSG00000040632	Nrl	NRL
ENSMUST00000228287	ENSMUSG00000040632	Nrl	NRL
ENSMUST00000228902	ENSMUSG00000040632	Nrl	NRL
ENSMUST00000210135	ENSMUSG00000040640	Erc2	ERC2
ENSMUST00000090302	ENSMUSG00000040640	Erc2	ERC2
ENSMUST00000211087	ENSMUSG00000040640	Erc2	ERC2
ENSMUST00000209752	ENSMUSG00000040640	Erc2	ERC2
ENSMUST00000210327	ENSMUSG00000040640	Erc2	ERC2
ENSMUST00000211145	ENSMUSG00000040640	Erc2	ERC2
ENSMUST00000211684	ENSMUSG00000040640	Erc2	ERC2
ENSMUST00000211627	ENSMUSG00000040640	Erc2	ERC2
ENSMUST00000211636	ENSMUSG00000040640	Erc2	ERC2
ENSMUST00000209476	ENSMUSG00000040640	Erc2	ERC2
ENSMUST00000210924	ENSMUSG00000040640	Erc2	ERC2
ENSMUST00000210524	ENSMUSG00000040640	Erc2	ERC2
ENSMUST00000209800	ENSMUSG00000040640	Erc2	ERC2
ENSMUST00000224045	ENSMUSG00000040640	Erc2	ERC2
ENSMUST00000137758	ENSMUSG00000040648	Ppip5k2	PPIP5K2
ENSMUST00000042509	ENSMUSG00000040648	Ppip5k2	PPIP5K2
ENSMUST00000112845	ENSMUSG00000040648	Ppip5k2	PPIP5K2
ENSMUST00000171129	ENSMUSG00000040648	Ppip5k2	PPIP5K2
ENSMUST00000191556	ENSMUSG00000040648	Ppip5k2	PPIP5K2
ENSMUST00000189992	ENSMUSG00000040648	Ppip5k2	PPIP5K2
ENSMUST00000152788	ENSMUSG00000040648	Ppip5k2	PPIP5K2
ENSMUST00000146274	ENSMUSG00000040649	Rimklb	RIMKLB
ENSMUST00000135320	ENSMUSG00000040649	Rimklb	RIMKLB
ENSMUST00000068242	ENSMUSG00000040649	Rimklb	RIMKLB
ENSMUST00000204731	ENSMUSG00000040649	Rimklb	RIMKLB
ENSMUST00000143701	ENSMUSG00000040649	Rimklb	RIMKLB
ENSMUST00000205114	ENSMUSG00000040649	Rimklb	RIMKLB
ENSMUST00000204045	ENSMUSG00000040649	Rimklb	RIMKLB
ENSMUST00000077356	ENSMUSG00000040650	Cyp2b23	CYP2C8
ENSMUST00000022450	ENSMUSG00000040651	Tasor	TASOR
ENSMUST00000223970	ENSMUSG00000040651	Tasor	TASOR
ENSMUST00000223688	ENSMUSG00000040651	Tasor	TASOR
ENSMUST00000225139	ENSMUSG00000040651	Tasor	TASOR
ENSMUST00000128928	ENSMUSG00000040652	Oaz2	OAZ2
ENSMUST00000154502	ENSMUSG00000040652	Oaz2	OAZ2
ENSMUST00000046490	ENSMUSG00000040652	Oaz2	OAZ2
ENSMUST00000153700	ENSMUSG00000040652	Oaz2	OAZ2
ENSMUST00000137696	ENSMUSG00000040652	Oaz2	OAZ2
ENSMUST00000136166	ENSMUSG00000040652	Oaz2	OAZ2
ENSMUST00000128664	ENSMUSG00000040652	Oaz2	OAZ2
ENSMUST00000043374	ENSMUSG00000040653	Ppp1r14c	PPP1R14C
ENSMUST00000217573	ENSMUSG00000040653	Ppp1r14c	PPP1R14C
ENSMUST00000043553	ENSMUSG00000040657	1700063H04Rik	NA
ENSMUST00000046497	ENSMUSG00000040658	Dnph1	DNPH1
ENSMUST00000036854	ENSMUSG00000040659	Efhd2	EFHD2
ENSMUST00000082214	ENSMUSG00000040660	Cyp2b9	CYP2C8
ENSMUST00000046502	ENSMUSG00000040661	Rad54l2	RAD54L2
ENSMUST00000189553	ENSMUSG00000040661	Rad54l2	RAD54L2
ENSMUST00000190363	ENSMUSG00000040661	Rad54l2	RAD54L2
ENSMUST00000191300	ENSMUSG00000040661	Rad54l2	RAD54L2
ENSMUST00000046506	ENSMUSG00000040663	Clcf1	CLCF1
ENSMUST00000132305	ENSMUSG00000040663	Clcf1	CLCF1
ENSMUST00000138090	ENSMUSG00000040663	Clcf1	CLCF1
ENSMUST00000235355	ENSMUSG00000040663	Clcf1	CLCF1
ENSMUST00000126457	ENSMUSG00000040663	Clcf1	CLCF1
ENSMUST00000048770	ENSMUSG00000040666	Sh3bgr	SH3BGR
ENSMUST00000171181	ENSMUSG00000040666	Sh3bgr	SH3BGR
ENSMUST00000233818	ENSMUSG00000040666	Sh3bgr	SH3BGR
ENSMUST00000233945	ENSMUSG00000040666	Sh3bgr	SH3BGR
ENSMUST00000166952	ENSMUSG00000040666	Sh3bgr	SH3BGR
ENSMUST00000132424	ENSMUSG00000040666	Sh3bgr	SH3BGR
ENSMUST00000129904	ENSMUSG00000040666	Sh3bgr	SH3BGR
ENSMUST00000157060	ENSMUSG00000040666	Sh3bgr	SH3BGR
ENSMUST00000145069	ENSMUSG00000040666	Sh3bgr	SH3BGR
ENSMUST00000233577	ENSMUSG00000040666	Sh3bgr	SH3BGR
ENSMUST00000148168	ENSMUSG00000040667	Nup88	NUP88
ENSMUST00000108531	ENSMUSG00000040667	Nup88	NUP88
ENSMUST00000123192	ENSMUSG00000040667	Nup88	NUP88
ENSMUST00000035283	ENSMUSG00000040667	Nup88	NUP88
ENSMUST00000108530	ENSMUSG00000040667	Nup88	NUP88
ENSMUST00000178253	ENSMUSG00000040667	Nup88	NUP88
ENSMUST00000141179	ENSMUSG00000040667	Nup88	NUP88
ENSMUST00000128193	ENSMUSG00000040667	Nup88	NUP88
ENSMUST00000133188	ENSMUSG00000040667	Nup88	NUP88
ENSMUST00000123917	ENSMUSG00000040667	Nup88	NUP88
ENSMUST00000129615	ENSMUSG00000040667	Nup88	NUP88
ENSMUST00000138634	ENSMUSG00000040667	Nup88	NUP88
ENSMUST00000178369	ENSMUSG00000040667	Nup88	NUP88
ENSMUST00000180225	ENSMUSG00000040667	Nup88	NUP88
ENSMUST00000145336	ENSMUSG00000040667	Nup88	NUP88
ENSMUST00000079560	ENSMUSG00000040669	Phc1	PHC1
ENSMUST00000081849	ENSMUSG00000040669	Phc1	PHC1
ENSMUST00000161739	ENSMUSG00000040669	Phc1	PHC1
ENSMUST00000160696	ENSMUSG00000040669	Phc1	PHC1
ENSMUST00000159252	ENSMUSG00000040669	Phc1	PHC1
ENSMUST00000161054	ENSMUSG00000040669	Phc1	PHC1
ENSMUST00000160163	ENSMUSG00000040669	Phc1	PHC1
ENSMUST00000161877	ENSMUSG00000040669	Phc1	PHC1
ENSMUST00000112600	ENSMUSG00000040669	Phc1	PHC1
ENSMUST00000161290	ENSMUSG00000040669	Phc1	PHC1
ENSMUST00000160843	ENSMUSG00000040669	Phc1	PHC1
ENSMUST00000160863	ENSMUSG00000040669	Phc1	PHC1
ENSMUST00000159384	ENSMUSG00000040669	Phc1	PHC1
ENSMUST00000161149	ENSMUSG00000040669	Phc1	PHC1
ENSMUST00000159657	ENSMUSG00000040669	Phc1	PHC1
ENSMUST00000161210	ENSMUSG00000040669	Phc1	PHC1
ENSMUST00000117291	ENSMUSG00000040675	Mthfd1l	MTHFD1L
ENSMUST00000120585	ENSMUSG00000040675	Mthfd1l	MTHFD1L
ENSMUST00000043735	ENSMUSG00000040675	Mthfd1l	MTHFD1L
ENSMUST00000154517	ENSMUSG00000040675	Mthfd1l	MTHFD1L
ENSMUST00000046525	ENSMUSG00000040680	Kremen2	KREMEN2
ENSMUST00000050884	ENSMUSG00000040681	Hmgn1	HMGN1
ENSMUST00000233638	ENSMUSG00000040681	Hmgn1	HMGN1
ENSMUST00000233292	ENSMUSG00000040681	Hmgn1	HMGN1
ENSMUST00000233297	ENSMUSG00000040681	Hmgn1	HMGN1
ENSMUST00000111373	ENSMUSG00000040687	Madd	MADD
ENSMUST00000111375	ENSMUSG00000040687	Madd	MADD
ENSMUST00000099725	ENSMUSG00000040687	Madd	MADD
ENSMUST00000111369	ENSMUSG00000040687	Madd	MADD
ENSMUST00000111370	ENSMUSG00000040687	Madd	MADD
ENSMUST00000111376	ENSMUSG00000040687	Madd	MADD
ENSMUST00000099723	ENSMUSG00000040687	Madd	MADD
ENSMUST00000075269	ENSMUSG00000040687	Madd	MADD
ENSMUST00000077941	ENSMUSG00000040687	Madd	MADD
ENSMUST00000111371	ENSMUSG00000040687	Madd	MADD
ENSMUST00000111372	ENSMUSG00000040687	Madd	MADD
ENSMUST00000111381	ENSMUSG00000040687	Madd	MADD
ENSMUST00000066473	ENSMUSG00000040687	Madd	MADD
ENSMUST00000125227	ENSMUSG00000040687	Madd	MADD
ENSMUST00000125321	ENSMUSG00000040687	Madd	MADD
ENSMUST00000150461	ENSMUSG00000040687	Madd	MADD
ENSMUST00000153688	ENSMUSG00000040687	Madd	MADD
ENSMUST00000154028	ENSMUSG00000040687	Madd	MADD
ENSMUST00000156368	ENSMUSG00000040687	Madd	MADD
ENSMUST00000130591	ENSMUSG00000040687	Madd	MADD
ENSMUST00000135910	ENSMUSG00000040687	Madd	MADD
ENSMUST00000132791	ENSMUSG00000040687	Madd	MADD
ENSMUST00000146097	ENSMUSG00000040687	Madd	MADD
ENSMUST00000130395	ENSMUSG00000040687	Madd	MADD
ENSMUST00000066420	ENSMUSG00000040687	Madd	MADD
ENSMUST00000140600	ENSMUSG00000040687	Madd	MADD
ENSMUST00000135715	ENSMUSG00000040687	Madd	MADD
ENSMUST00000150517	ENSMUSG00000040687	Madd	MADD
ENSMUST00000126319	ENSMUSG00000040688	Tbl3	TBL3
ENSMUST00000046534	ENSMUSG00000040688	Tbl3	TBL3
ENSMUST00000130633	ENSMUSG00000040688	Tbl3	TBL3
ENSMUST00000149326	ENSMUSG00000040688	Tbl3	TBL3
ENSMUST00000142362	ENSMUSG00000040688	Tbl3	TBL3
ENSMUST00000044565	ENSMUSG00000040690	Col16a1	COL16A1
ENSMUST00000132251	ENSMUSG00000040690	Col16a1	COL16A1
ENSMUST00000097867	ENSMUSG00000040690	Col16a1	COL16A1
ENSMUST00000106001	ENSMUSG00000040690	Col16a1	COL16A1
ENSMUST00000142293	ENSMUSG00000040690	Col16a1	COL16A1
ENSMUST00000143432	ENSMUSG00000040690	Col16a1	COL16A1
ENSMUST00000123617	ENSMUSG00000040690	Col16a1	COL16A1
ENSMUST00000154441	ENSMUSG00000040690	Col16a1	COL16A1
ENSMUST00000143577	ENSMUSG00000040690	Col16a1	COL16A1
ENSMUST00000146606	ENSMUSG00000040690	Col16a1	COL16A1
ENSMUST00000151541	ENSMUSG00000040690	Col16a1	COL16A1
ENSMUST00000129937	ENSMUSG00000040690	Col16a1	COL16A1
ENSMUST00000135675	ENSMUSG00000040690	Col16a1	COL16A1
ENSMUST00000071985	ENSMUSG00000040693	Slco4c1	SLCO4C1
ENSMUST00000046549	ENSMUSG00000040694	Apobec2	APOBEC2
ENSMUST00000233707	ENSMUSG00000040694	Apobec2	APOBEC2
ENSMUST00000038014	ENSMUSG00000040697	Dnajc16	DNAJC16
ENSMUST00000138654	ENSMUSG00000040697	Dnajc16	DNAJC16
ENSMUST00000153880	ENSMUSG00000040697	Dnajc16	DNAJC16
ENSMUST00000045923	ENSMUSG00000040699	Limd2	LIMD2
ENSMUST00000138094	ENSMUSG00000040699	Limd2	LIMD2
ENSMUST00000064545	ENSMUSG00000040699	Limd2	LIMD2
ENSMUST00000106875	ENSMUSG00000040699	Limd2	LIMD2
ENSMUST00000151314	ENSMUSG00000040701	Ap1g2	AP1G2
ENSMUST00000139536	ENSMUSG00000040701	Ap1g2	AP1G2
ENSMUST00000131323	ENSMUSG00000040701	Ap1g2	AP1G2
ENSMUST00000127870	ENSMUSG00000040701	Ap1g2	AP1G2
ENSMUST00000036041	ENSMUSG00000040701	Ap1g2	AP1G2
ENSMUST00000170285	ENSMUSG00000040701	Ap1g2	AP1G2
ENSMUST00000133004	ENSMUSG00000040701	Ap1g2	AP1G2
ENSMUST00000137548	ENSMUSG00000040701	Ap1g2	AP1G2
ENSMUST00000153702	ENSMUSG00000040701	Ap1g2	AP1G2
ENSMUST00000137481	ENSMUSG00000040701	Ap1g2	AP1G2
ENSMUST00000144197	ENSMUSG00000040701	Ap1g2	AP1G2
ENSMUST00000043314	ENSMUSG00000040703	Cyp2s1	CYP2S1
ENSMUST00000108395	ENSMUSG00000040703	Cyp2s1	CYP2S1
ENSMUST00000152560	ENSMUSG00000040703	Cyp2s1	CYP2S1
ENSMUST00000156714	ENSMUSG00000040703	Cyp2s1	CYP2S1
ENSMUST00000208685	ENSMUSG00000040705	A930016O22Rik	NA
ENSMUST00000047020	ENSMUSG00000040705	A930016O22Rik	NA
ENSMUST00000038161	ENSMUSG00000040706	Agmat	AGMAT
ENSMUST00000043336	ENSMUSG00000040710	St8sia4	ST8SIA4
ENSMUST00000189556	ENSMUSG00000040710	St8sia4	ST8SIA4
ENSMUST00000187936	ENSMUSG00000040710	St8sia4	ST8SIA4
ENSMUST00000186853	ENSMUSG00000040710	St8sia4	ST8SIA4
ENSMUST00000038753	ENSMUSG00000040711	Sh3pxd2b	SH3PXD2B
ENSMUST00000138771	ENSMUSG00000040711	Sh3pxd2b	SH3PXD2B
ENSMUST00000145823	ENSMUSG00000040712	Camta2	CAMTA2
ENSMUST00000108545	ENSMUSG00000040712	Camta2	CAMTA2
ENSMUST00000120261	ENSMUSG00000040712	Camta2	CAMTA2
ENSMUST00000036299	ENSMUSG00000040712	Camta2	CAMTA2
ENSMUST00000100933	ENSMUSG00000040712	Camta2	CAMTA2
ENSMUST00000108544	ENSMUSG00000040712	Camta2	CAMTA2
ENSMUST00000119120	ENSMUSG00000040712	Camta2	CAMTA2
ENSMUST00000125687	ENSMUSG00000040712	Camta2	CAMTA2
ENSMUST00000150224	ENSMUSG00000040712	Camta2	CAMTA2
ENSMUST00000111432	ENSMUSG00000040713	Creg1	CREG1
ENSMUST00000140769	ENSMUSG00000040713	Creg1	CREG1
ENSMUST00000040298	ENSMUSG00000040713	Creg1	CREG1
ENSMUST00000108458	ENSMUSG00000040714	Klc3	KLC3
ENSMUST00000047170	ENSMUSG00000040714	Klc3	KLC3
ENSMUST00000108459	ENSMUSG00000040714	Klc3	KLC3
ENSMUST00000154419	ENSMUSG00000040714	Klc3	KLC3
ENSMUST00000108457	ENSMUSG00000040714	Klc3	KLC3
ENSMUST00000125246	ENSMUSG00000040714	Klc3	KLC3
ENSMUST00000105782	ENSMUSG00000040715	Rsc1a1	RSC1A1
ENSMUST00000035336	ENSMUSG00000040717	Il17rd	IL17RD
ENSMUST00000223942	ENSMUSG00000040717	Il17rd	IL17RD
ENSMUST00000225146	ENSMUSG00000040717	Il17rd	IL17RD
ENSMUST00000226105	ENSMUSG00000040717	Il17rd	IL17RD
ENSMUST00000225829	ENSMUSG00000040717	Il17rd	IL17RD
ENSMUST00000055372	ENSMUSG00000040720	Virma	VIRMA
ENSMUST00000059914	ENSMUSG00000040720	Virma	VIRMA
ENSMUST00000108307	ENSMUSG00000040720	Virma	VIRMA
ENSMUST00000036328	ENSMUSG00000040721	Zfhx2	ZFHX2
ENSMUST00000176665	ENSMUSG00000040721	Zfhx2	ZFHX2
ENSMUST00000185430	ENSMUSG00000040721	Zfhx2	ZFHX2
ENSMUST00000188534	ENSMUSG00000040721	Zfhx2	ZFHX2
ENSMUST00000046587	ENSMUSG00000040722	Scamp5	SCAMP5
ENSMUST00000215208	ENSMUSG00000040722	Scamp5	SCAMP5
ENSMUST00000214256	ENSMUSG00000040722	Scamp5	SCAMP5
ENSMUST00000215734	ENSMUSG00000040722	Scamp5	SCAMP5
ENSMUST00000213771	ENSMUSG00000040722	Scamp5	SCAMP5
ENSMUST00000215059	ENSMUSG00000040722	Scamp5	SCAMP5
ENSMUST00000097474	ENSMUSG00000040723	Rcsd1	RCSD1
ENSMUST00000040357	ENSMUSG00000040723	Rcsd1	RCSD1
ENSMUST00000193714	ENSMUSG00000040723	Rcsd1	RCSD1
ENSMUST00000192566	ENSMUSG00000040723	Rcsd1	RCSD1
ENSMUST00000195045	ENSMUSG00000040723	Rcsd1	RCSD1
ENSMUST00000197470	ENSMUSG00000040724	Kcna2	KCNA2
ENSMUST00000038695	ENSMUSG00000040724	Kcna2	KCNA2
ENSMUST00000196403	ENSMUSG00000040724	Kcna2	KCNA2
ENSMUST00000206832	ENSMUSG00000040725	Hnrnpul1	HNRNPUL1
ENSMUST00000043765	ENSMUSG00000040725	Hnrnpul1	HNRNPUL1
ENSMUST00000108401	ENSMUSG00000040725	Hnrnpul1	HNRNPUL1
ENSMUST00000206260	ENSMUSG00000040725	Hnrnpul1	HNRNPUL1
ENSMUST00000206041	ENSMUSG00000040725	Hnrnpul1	HNRNPUL1
ENSMUST00000224331	ENSMUSG00000040726	Hesx1	HESX1
ENSMUST00000035433	ENSMUSG00000040726	Hesx1	HESX1
ENSMUST00000043781	ENSMUSG00000040728	Esrp1	ESRP1
ENSMUST00000108313	ENSMUSG00000040728	Esrp1	ESRP1
ENSMUST00000108311	ENSMUSG00000040728	Esrp1	ESRP1
ENSMUST00000147342	ENSMUSG00000040728	Esrp1	ESRP1
ENSMUST00000108310	ENSMUSG00000040728	Esrp1	ESRP1
ENSMUST00000127399	ENSMUSG00000040728	Esrp1	ESRP1
ENSMUST00000155519	ENSMUSG00000040728	Esrp1	ESRP1
ENSMUST00000037397	ENSMUSG00000040729	Cep126	CEP126
ENSMUST00000217241	ENSMUSG00000040729	Cep126	CEP126
ENSMUST00000214150	ENSMUSG00000040729	Cep126	CEP126
ENSMUST00000202622	ENSMUSG00000040731	Eif4h	EIF4H
ENSMUST00000036125	ENSMUSG00000040731	Eif4h	EIF4H
ENSMUST00000202289	ENSMUSG00000040731	Eif4h	EIF4H
ENSMUST00000200874	ENSMUSG00000040731	Eif4h	EIF4H
ENSMUST00000201263	ENSMUSG00000040731	Eif4h	EIF4H
ENSMUST00000233881	ENSMUSG00000040732	Erg	ERG
ENSMUST00000233664	ENSMUSG00000040732	Erg	ERG
ENSMUST00000113848	ENSMUSG00000040732	Erg	ERG
ENSMUST00000233269	ENSMUSG00000040732	Erg	ERG
ENSMUST00000122199	ENSMUSG00000040732	Erg	ERG
ENSMUST00000171646	ENSMUSG00000040732	Erg	ERG
ENSMUST00000121809	ENSMUSG00000040732	Erg	ERG
ENSMUST00000176345	ENSMUSG00000040732	Erg	ERG
ENSMUST00000150448	ENSMUSG00000040734	Ppp1r13l	PPP1R13L
ENSMUST00000140836	ENSMUSG00000040734	Ppp1r13l	PPP1R13L
ENSMUST00000127785	ENSMUSG00000040734	Ppp1r13l	PPP1R13L
ENSMUST00000047621	ENSMUSG00000040734	Ppp1r13l	PPP1R13L
ENSMUST00000132655	ENSMUSG00000040734	Ppp1r13l	PPP1R13L
ENSMUST00000044616	ENSMUSG00000040738	Ints8	INTS8
ENSMUST00000136545	ENSMUSG00000040738	Ints8	INTS8
ENSMUST00000137054	ENSMUSG00000040738	Ints8	INTS8
ENSMUST00000108318	ENSMUSG00000040738	Ints8	INTS8
ENSMUST00000108319	ENSMUSG00000040738	Ints8	INTS8
ENSMUST00000145252	ENSMUSG00000040738	Ints8	INTS8
ENSMUST00000133031	ENSMUSG00000040738	Ints8	INTS8
ENSMUST00000147372	ENSMUSG00000040738	Ints8	INTS8
ENSMUST00000038661	ENSMUSG00000040740	Slc25a34	SLC25A34
ENSMUST00000141537	ENSMUSG00000040746	Rnf167	RNF167
ENSMUST00000141695	ENSMUSG00000040746	Rnf167	RNF167
ENSMUST00000037534	ENSMUSG00000040746	Rnf167	RNF167
ENSMUST00000152160	ENSMUSG00000040746	Rnf167	RNF167
ENSMUST00000152276	ENSMUSG00000040746	Rnf167	RNF167
ENSMUST00000131071	ENSMUSG00000040746	Rnf167	RNF167
ENSMUST00000141237	ENSMUSG00000040746	Rnf167	RNF167
ENSMUST00000151034	ENSMUSG00000040746	Rnf167	RNF167
ENSMUST00000143313	ENSMUSG00000040746	Rnf167	RNF167
ENSMUST00000152458	ENSMUSG00000040746	Rnf167	RNF167
ENSMUST00000038845	ENSMUSG00000040747	Cd53	CD53
ENSMUST00000037928	ENSMUSG00000040749	Siah1b	SIAH1
ENSMUST00000071667	ENSMUSG00000040749	Siah1b	SIAH1
ENSMUST00000134272	ENSMUSG00000040749	Siah1b	SIAH1
ENSMUST00000077636	ENSMUSG00000040751	Lat2	LAT2
ENSMUST00000036362	ENSMUSG00000040751	Lat2	LAT2
ENSMUST00000200998	ENSMUSG00000040751	Lat2	LAT2
ENSMUST00000201632	ENSMUSG00000040751	Lat2	LAT2
ENSMUST00000200945	ENSMUSG00000040751	Lat2	LAT2
ENSMUST00000200737	ENSMUSG00000040751	Lat2	LAT2
ENSMUST00000202746	ENSMUSG00000040751	Lat2	LAT2
ENSMUST00000202461	ENSMUSG00000040751	Lat2	LAT2
ENSMUST00000202085	ENSMUSG00000040751	Lat2	LAT2
ENSMUST00000201832	ENSMUSG00000040751	Lat2	LAT2
ENSMUST00000081857	ENSMUSG00000040752	Myh6	MYH6
ENSMUST00000226297	ENSMUSG00000040752	Myh6	MYH6
ENSMUST00000228731	ENSMUSG00000040752	Myh6	MYH6
ENSMUST00000227905	ENSMUSG00000040752	Myh6	MYH6
ENSMUST00000131892	ENSMUSG00000040752	Myh6	MYH6
ENSMUST00000124930	ENSMUSG00000040752	Myh6	MYH6
ENSMUST00000111456	ENSMUSG00000040752	Myh6	MYH6
ENSMUST00000037814	ENSMUSG00000040759	Cmtm5	CMTM5
ENSMUST00000227441	ENSMUSG00000040759	Cmtm5	CMTM5
ENSMUST00000226807	ENSMUSG00000040759	Cmtm5	CMTM5
ENSMUST00000036570	ENSMUSG00000040760	Appl1	APPL1
ENSMUST00000141599	ENSMUSG00000040760	Appl1	APPL1
ENSMUST00000142645	ENSMUSG00000040760	Appl1	APPL1
ENSMUST00000224406	ENSMUSG00000040760	Appl1	APPL1
ENSMUST00000142261	ENSMUSG00000040760	Appl1	APPL1
ENSMUST00000078886	ENSMUSG00000040761	Spen	SPEN
ENSMUST00000105786	ENSMUSG00000040761	Spen	SPEN
ENSMUST00000147227	ENSMUSG00000040761	Spen	SPEN
ENSMUST00000152411	ENSMUSG00000040761	Spen	SPEN
ENSMUST00000144500	ENSMUSG00000040761	Spen	SPEN
ENSMUST00000152081	ENSMUSG00000040761	Spen	SPEN
ENSMUST00000039601	ENSMUSG00000040767	Snrnp25	SNRNP25
ENSMUST00000149043	ENSMUSG00000040767	Snrnp25	SNRNP25
ENSMUST00000155736	ENSMUSG00000040767	Snrnp25	SNRNP25
ENSMUST00000121182	ENSMUSG00000040767	Snrnp25	SNRNP25
ENSMUST00000125837	ENSMUSG00000040767	Snrnp25	SNRNP25
ENSMUST00000037863	ENSMUSG00000040770	Il25	IL25
ENSMUST00000167180	ENSMUSG00000040771	Oard1	OARD1
ENSMUST00000046651	ENSMUSG00000040771	Oard1	OARD1
ENSMUST00000233426	ENSMUSG00000040771	Oard1	OARD1
ENSMUST00000068301	ENSMUSG00000040774	Cept1	CEPT1
ENSMUST00000121231	ENSMUSG00000040774	Cept1	CEPT1
ENSMUST00000039153	ENSMUSG00000040774	Cept1	CEPT1
ENSMUST00000192438	ENSMUSG00000040774	Cept1	CEPT1
ENSMUST00000148269	ENSMUSG00000040774	Cept1	CEPT1
ENSMUST00000137530	ENSMUSG00000040774	Cept1	CEPT1
ENSMUST00000141525	ENSMUSG00000040774	Cept1	CEPT1
ENSMUST00000075018	ENSMUSG00000040775	NA	NA
ENSMUST00000195800	ENSMUSG00000040782	Cop1	COP1
ENSMUST00000076894	ENSMUSG00000040782	Cop1	COP1
ENSMUST00000192215	ENSMUSG00000040782	Cop1	COP1
ENSMUST00000195554	ENSMUSG00000040782	Cop1	COP1
ENSMUST00000194713	ENSMUSG00000040782	Cop1	COP1
ENSMUST00000194049	ENSMUSG00000040782	Cop1	COP1
ENSMUST00000192762	ENSMUSG00000040782	Cop1	COP1
ENSMUST00000195044	ENSMUSG00000040782	Cop1	COP1
ENSMUST00000192597	ENSMUSG00000040782	Cop1	COP1
ENSMUST00000193776	ENSMUSG00000040782	Cop1	COP1
ENSMUST00000192044	ENSMUSG00000040782	Cop1	COP1
ENSMUST00000194798	ENSMUSG00000040782	Cop1	COP1
ENSMUST00000192841	ENSMUSG00000040782	Cop1	COP1
ENSMUST00000117648	ENSMUSG00000040785	Ttc3	TTC3
ENSMUST00000147352	ENSMUSG00000040785	Ttc3	TTC3
ENSMUST00000149753	ENSMUSG00000040785	Ttc3	TTC3
ENSMUST00000150346	ENSMUSG00000040785	Ttc3	TTC3
ENSMUST00000155692	ENSMUSG00000040785	Ttc3	TTC3
ENSMUST00000153988	ENSMUSG00000040785	Ttc3	TTC3
ENSMUST00000145432	ENSMUSG00000040785	Ttc3	TTC3
ENSMUST00000130960	ENSMUSG00000040785	Ttc3	TTC3
ENSMUST00000139513	ENSMUSG00000040785	Ttc3	TTC3
ENSMUST00000141856	ENSMUSG00000040785	Ttc3	TTC3
ENSMUST00000143145	ENSMUSG00000040785	Ttc3	TTC3
ENSMUST00000154243	ENSMUSG00000040785	Ttc3	TTC3
ENSMUST00000153062	ENSMUSG00000040785	Ttc3	TTC3
ENSMUST00000127911	ENSMUSG00000040785	Ttc3	TTC3
ENSMUST00000152117	ENSMUSG00000040785	Ttc3	TTC3
ENSMUST00000150097	ENSMUSG00000040785	Ttc3	TTC3
ENSMUST00000122895	ENSMUSG00000040785	Ttc3	TTC3
ENSMUST00000151770	ENSMUSG00000040785	Ttc3	TTC3
ENSMUST00000231569	ENSMUSG00000040785	Ttc3	TTC3
ENSMUST00000147046	ENSMUSG00000040785	Ttc3	TTC3
ENSMUST00000149885	ENSMUSG00000040785	Ttc3	TTC3
ENSMUST00000127667	ENSMUSG00000040785	Ttc3	TTC3
ENSMUST00000119131	ENSMUSG00000040785	Ttc3	TTC3
ENSMUST00000151192	ENSMUSG00000040785	Ttc3	TTC3
ENSMUST00000145883	ENSMUSG00000040785	Ttc3	TTC3
ENSMUST00000232395	ENSMUSG00000040785	Ttc3	TTC3
ENSMUST00000232660	ENSMUSG00000040785	Ttc3	TTC3
ENSMUST00000231915	ENSMUSG00000040785	Ttc3	TTC3
ENSMUST00000231850	ENSMUSG00000040785	Ttc3	TTC3
ENSMUST00000141176	ENSMUSG00000040785	Ttc3	TTC3
ENSMUST00000154196	ENSMUSG00000040785	Ttc3	TTC3
ENSMUST00000139607	ENSMUSG00000040785	Ttc3	TTC3
ENSMUST00000232368	ENSMUSG00000040785	Ttc3	TTC3
ENSMUST00000141192	ENSMUSG00000040785	Ttc3	TTC3
ENSMUST00000129536	ENSMUSG00000040785	Ttc3	TTC3
ENSMUST00000111466	ENSMUSG00000040794	C1qtnf4	C1QTNF4
ENSMUST00000046675	ENSMUSG00000040795	Iqcc	IQCC
ENSMUST00000127029	ENSMUSG00000040795	Iqcc	IQCC
ENSMUST00000131559	ENSMUSG00000040795	Iqcc	IQCC
ENSMUST00000121442	ENSMUSG00000040795	Iqcc	IQCC
ENSMUST00000146378	ENSMUSG00000040795	Iqcc	IQCC
ENSMUST00000129815	ENSMUSG00000040797	Iqsec3	IQSEC3
ENSMUST00000152103	ENSMUSG00000040797	Iqsec3	IQSEC3
ENSMUST00000046373	ENSMUSG00000040797	Iqsec3	IQSEC3
ENSMUST00000151397	ENSMUSG00000040797	Iqsec3	IQSEC3
ENSMUST00000038769	ENSMUSG00000040808	S100g	S100G
ENSMUST00000063062	ENSMUSG00000040809	Chil3	CHIA
ENSMUST00000149836	ENSMUSG00000040809	Chil3	CHIA
ENSMUST00000129563	ENSMUSG00000040809	Chil3	CHIA
ENSMUST00000117338	ENSMUSG00000040811	Eml2	EML2
ENSMUST00000120595	ENSMUSG00000040811	Eml2	EML2
ENSMUST00000148246	ENSMUSG00000040811	Eml2	EML2
ENSMUST00000048502	ENSMUSG00000040811	Eml2	EML2
ENSMUST00000144054	ENSMUSG00000040811	Eml2	EML2
ENSMUST00000141718	ENSMUSG00000040811	Eml2	EML2
ENSMUST00000141792	ENSMUSG00000040811	Eml2	EML2
ENSMUST00000146095	ENSMUSG00000040811	Eml2	EML2
ENSMUST00000170320	ENSMUSG00000040812	Agbl2	AGBL2
ENSMUST00000051831	ENSMUSG00000040812	Agbl2	AGBL2
ENSMUST00000136058	ENSMUSG00000040812	Agbl2	AGBL2
ENSMUST00000037219	ENSMUSG00000040812	Agbl2	AGBL2
ENSMUST00000037206	ENSMUSG00000040812	Agbl2	AGBL2
ENSMUST00000149037	ENSMUSG00000040812	Agbl2	AGBL2
ENSMUST00000111481	ENSMUSG00000040812	Agbl2	AGBL2
ENSMUST00000149361	ENSMUSG00000040812	Agbl2	AGBL2
ENSMUST00000169068	ENSMUSG00000040813	Tex264	TEX264
ENSMUST00000163441	ENSMUSG00000040813	Tex264	TEX264
ENSMUST00000046735	ENSMUSG00000040813	Tex264	TEX264
ENSMUST00000191205	ENSMUSG00000040813	Tex264	TEX264
ENSMUST00000185257	ENSMUSG00000040813	Tex264	TEX264
ENSMUST00000188892	ENSMUSG00000040813	Tex264	TEX264
ENSMUST00000214885	ENSMUSG00000040813	Tex264	TEX264
ENSMUST00000188120	ENSMUSG00000040813	Tex264	TEX264
ENSMUST00000190948	ENSMUSG00000040813	Tex264	TEX264
ENSMUST00000185645	ENSMUSG00000040813	Tex264	TEX264
ENSMUST00000224248	ENSMUSG00000040818	Dennd6a	DENND6A
ENSMUST00000224378	ENSMUSG00000040818	Dennd6a	DENND6A
ENSMUST00000224111	ENSMUSG00000040818	Dennd6a	DENND6A
ENSMUST00000203874	ENSMUSG00000040818	Dennd6a	DENND6A
ENSMUST00000037585	ENSMUSG00000040818	Dennd6a	DENND6A
ENSMUST00000225206	ENSMUSG00000040818	Dennd6a	DENND6A
ENSMUST00000228910	ENSMUSG00000040820	Hlcs	HLCS
ENSMUST00000163193	ENSMUSG00000040820	Hlcs	HLCS
ENSMUST00000099512	ENSMUSG00000040820	Hlcs	HLCS
ENSMUST00000227141	ENSMUSG00000040820	Hlcs	HLCS
ENSMUST00000227447	ENSMUSG00000040820	Hlcs	HLCS
ENSMUST00000227618	ENSMUSG00000040820	Hlcs	HLCS
ENSMUST00000227698	ENSMUSG00000040820	Hlcs	HLCS
ENSMUST00000226249	ENSMUSG00000040820	Hlcs	HLCS
ENSMUST00000226776	ENSMUSG00000040820	Hlcs	HLCS
ENSMUST00000038539	ENSMUSG00000040822	1700123O20Rik	C14orf119
ENSMUST00000226235	ENSMUSG00000040822	1700123O20Rik	C14orf119
ENSMUST00000228027	ENSMUSG00000040822	1700123O20Rik	C14orf119
ENSMUST00000227269	ENSMUSG00000040822	1700123O20Rik	C14orf119
ENSMUST00000049294	ENSMUSG00000040824	Snrpd2	NA
ENSMUST00000206766	ENSMUSG00000040824	Snrpd2	NA
ENSMUST00000232838	ENSMUSG00000040828	Catsperd	CATSPERD
ENSMUST00000112979	ENSMUSG00000040828	Catsperd	CATSPERD
ENSMUST00000233947	ENSMUSG00000040828	Catsperd	CATSPERD
ENSMUST00000108563	ENSMUSG00000040829	Zmynd15	ZMYND15
ENSMUST00000039093	ENSMUSG00000040829	Zmynd15	ZMYND15
ENSMUST00000147289	ENSMUSG00000040829	Zmynd15	ZMYND15
ENSMUST00000126105	ENSMUSG00000040829	Zmynd15	ZMYND15
ENSMUST00000136029	ENSMUSG00000040829	Zmynd15	ZMYND15
ENSMUST00000092958	ENSMUSG00000040829	Zmynd15	ZMYND15
ENSMUST00000178700	ENSMUSG00000040836	Gpr161	GPR161
ENSMUST00000111450	ENSMUSG00000040836	Gpr161	GPR161
ENSMUST00000148007	ENSMUSG00000040838	NA	NA
ENSMUST00000212287	ENSMUSG00000040838	NA	NA
ENSMUST00000175713	ENSMUSG00000040838	NA	NA
ENSMUST00000167763	ENSMUSG00000040840	NA	NA
ENSMUST00000049454	ENSMUSG00000040841	Six5	SIX5
ENSMUST00000148204	ENSMUSG00000040842	Szrd1	SZRD1
ENSMUST00000102487	ENSMUSG00000040842	Szrd1	SZRD1
ENSMUST00000039939	ENSMUSG00000040842	Szrd1	SZRD1
ENSMUST00000094549	ENSMUSG00000040842	Szrd1	SZRD1
ENSMUST00000128444	ENSMUSG00000040842	Szrd1	SZRD1
ENSMUST00000043235	ENSMUSG00000040843	Tiprl	TIPRL
ENSMUST00000192726	ENSMUSG00000040843	Tiprl	TIPRL
ENSMUST00000192436	ENSMUSG00000040843	Tiprl	TIPRL
ENSMUST00000142191	ENSMUSG00000040843	Tiprl	TIPRL
ENSMUST00000195248	ENSMUSG00000040843	Tiprl	TIPRL
ENSMUST00000156102	ENSMUSG00000040843	Tiprl	TIPRL
ENSMUST00000043338	ENSMUSG00000040848	Sft2d2	SFT2D2
ENSMUST00000192185	ENSMUSG00000040848	Sft2d2	SFT2D2
ENSMUST00000192565	ENSMUSG00000040848	Sft2d2	SFT2D2
ENSMUST00000041231	ENSMUSG00000040850	Psme4	PSME4
ENSMUST00000154757	ENSMUSG00000040850	Psme4	PSME4
ENSMUST00000133430	ENSMUSG00000040850	Psme4	PSME4
ENSMUST00000142217	ENSMUSG00000040850	Psme4	PSME4
ENSMUST00000150219	ENSMUSG00000040850	Psme4	PSME4
ENSMUST00000129824	ENSMUSG00000040850	Psme4	PSME4
ENSMUST00000155719	ENSMUSG00000040850	Psme4	PSME4
ENSMUST00000047206	ENSMUSG00000040852	Plekhh2	PLEKHH2
ENSMUST00000234573	ENSMUSG00000040852	Plekhh2	PLEKHH2
ENSMUST00000235090	ENSMUSG00000040852	Plekhh2	PLEKHH2
ENSMUST00000154424	ENSMUSG00000040855	Reps2	REPS2
ENSMUST00000101102	ENSMUSG00000040855	Reps2	REPS2
ENSMUST00000112334	ENSMUSG00000040855	Reps2	REPS2
ENSMUST00000155863	ENSMUSG00000040855	Reps2	REPS2
ENSMUST00000155043	ENSMUSG00000040855	Reps2	REPS2
ENSMUST00000174539	ENSMUSG00000040856	Dlk1	DLK1
ENSMUST00000056110	ENSMUSG00000040856	Dlk1	DLK1
ENSMUST00000109844	ENSMUSG00000040856	Dlk1	DLK1
ENSMUST00000109842	ENSMUSG00000040856	Dlk1	DLK1
ENSMUST00000109843	ENSMUSG00000040856	Dlk1	DLK1
ENSMUST00000109846	ENSMUSG00000040856	Dlk1	DLK1
ENSMUST00000173539	ENSMUSG00000040856	Dlk1	DLK1
ENSMUST00000109841	ENSMUSG00000040856	Dlk1	DLK1
ENSMUST00000124293	ENSMUSG00000040856	Dlk1	DLK1
ENSMUST00000173812	ENSMUSG00000040856	Dlk1	DLK1
ENSMUST00000045847	ENSMUSG00000040857	Erf	ERF
ENSMUST00000116343	ENSMUSG00000040857	Erf	ERF
ENSMUST00000048162	ENSMUSG00000040859	Bsdc1	BSDC1
ENSMUST00000149587	ENSMUSG00000040859	Bsdc1	BSDC1
ENSMUST00000154368	ENSMUSG00000040859	Bsdc1	BSDC1
ENSMUST00000131741	ENSMUSG00000040859	Bsdc1	BSDC1
ENSMUST00000133083	ENSMUSG00000040859	Bsdc1	BSDC1
ENSMUST00000138013	ENSMUSG00000040859	Bsdc1	BSDC1
ENSMUST00000153591	ENSMUSG00000040859	Bsdc1	BSDC1
ENSMUST00000145168	ENSMUSG00000040859	Bsdc1	BSDC1
ENSMUST00000122846	ENSMUSG00000040860	Crocc	CROCC
ENSMUST00000151455	ENSMUSG00000040860	Crocc	CROCC
ENSMUST00000102491	ENSMUSG00000040860	Crocc	CROCC
ENSMUST00000097816	ENSMUSG00000040860	Crocc	CROCC
ENSMUST00000040222	ENSMUSG00000040860	Crocc	CROCC
ENSMUST00000168157	ENSMUSG00000040860	Crocc	CROCC
ENSMUST00000126973	ENSMUSG00000040860	Crocc	CROCC
ENSMUST00000124286	ENSMUSG00000040860	Crocc	CROCC
ENSMUST00000137721	ENSMUSG00000040860	Crocc	CROCC
ENSMUST00000126863	ENSMUSG00000040860	Crocc	CROCC
ENSMUST00000144196	ENSMUSG00000040860	Crocc	CROCC
ENSMUST00000133236	ENSMUSG00000040865	Ino80d	INO80D
ENSMUST00000165066	ENSMUSG00000040865	Ino80d	INO80D
ENSMUST00000172416	ENSMUSG00000040865	Ino80d	INO80D
ENSMUST00000097718	ENSMUSG00000040865	Ino80d	INO80D
ENSMUST00000188100	ENSMUSG00000040865	Ino80d	INO80D
ENSMUST00000137511	ENSMUSG00000040865	Ino80d	INO80D
ENSMUST00000153992	ENSMUSG00000040865	Ino80d	INO80D
ENSMUST00000035521	ENSMUSG00000040866	Rsph6a	RSPH6A
ENSMUST00000076887	ENSMUSG00000040866	Rsph6a	RSPH6A
ENSMUST00000144991	ENSMUSG00000040866	Rsph6a	RSPH6A
ENSMUST00000209829	ENSMUSG00000040867	Begain	BEGAIN
ENSMUST00000190647	ENSMUSG00000040867	Begain	BEGAIN
ENSMUST00000187230	ENSMUSG00000040867	Begain	BEGAIN
ENSMUST00000185745	ENSMUSG00000040867	Begain	BEGAIN
ENSMUST00000183104	ENSMUSG00000040875	Osbpl10	OSBPL10
ENSMUST00000182384	ENSMUSG00000040875	Osbpl10	OSBPL10
ENSMUST00000183141	ENSMUSG00000040875	Osbpl10	OSBPL10
ENSMUST00000182199	ENSMUSG00000040875	Osbpl10	OSBPL10
ENSMUST00000182920	ENSMUSG00000040875	Osbpl10	OSBPL10
ENSMUST00000046627	ENSMUSG00000040875	Osbpl10	OSBPL10
ENSMUST00000182363	ENSMUSG00000040875	Osbpl10	OSBPL10
ENSMUST00000182413	ENSMUSG00000040875	Osbpl10	OSBPL10
ENSMUST00000221377	ENSMUSG00000040877	Wdr25	WDR25
ENSMUST00000220667	ENSMUSG00000040877	Wdr25	WDR25
ENSMUST00000167816	ENSMUSG00000040877	Wdr25	WDR25
ENSMUST00000220495	ENSMUSG00000040877	Wdr25	WDR25
ENSMUST00000047115	ENSMUSG00000040877	Wdr25	WDR25
ENSMUST00000223054	ENSMUSG00000040877	Wdr25	WDR25
ENSMUST00000221510	ENSMUSG00000040877	Wdr25	WDR25
ENSMUST00000217263	ENSMUSG00000040883	Tmem205	TMEM205
ENSMUST00000046831	ENSMUSG00000040883	Tmem205	TMEM205
ENSMUST00000216178	ENSMUSG00000040883	Tmem205	TMEM205
ENSMUST00000213698	ENSMUSG00000040883	Tmem205	TMEM205
ENSMUST00000214569	ENSMUSG00000040883	Tmem205	TMEM205
ENSMUST00000215650	ENSMUSG00000040883	Tmem205	TMEM205
ENSMUST00000234811	ENSMUSG00000040888	Gfer	GFER
ENSMUST00000234197	ENSMUSG00000040888	Gfer	GFER
ENSMUST00000234859	ENSMUSG00000040888	Gfer	GFER
ENSMUST00000234520	ENSMUSG00000040888	Gfer	GFER
ENSMUST00000046839	ENSMUSG00000040888	Gfer	GFER
ENSMUST00000234235	ENSMUSG00000040888	Gfer	GFER
ENSMUST00000036018	ENSMUSG00000040891	Foxa3	FOXA3
ENSMUST00000098761	ENSMUSG00000040896	Kcnd3	KCND3
ENSMUST00000141694	ENSMUSG00000040896	Kcnd3	KCND3
ENSMUST00000118360	ENSMUSG00000040896	Kcnd3	KCND3
ENSMUST00000079169	ENSMUSG00000040896	Kcnd3	KCND3
ENSMUST00000147209	ENSMUSG00000040896	Kcnd3	KCND3
ENSMUST00000231340	ENSMUSG00000040899	Ccr6	CCR6
ENSMUST00000164411	ENSMUSG00000040899	Ccr6	CCR6
ENSMUST00000097418	ENSMUSG00000040899	Ccr6	CCR6
ENSMUST00000166348	ENSMUSG00000040899	Ccr6	CCR6
ENSMUST00000177568	ENSMUSG00000040899	Ccr6	CCR6
ENSMUST00000180103	ENSMUSG00000040899	Ccr6	CCR6
ENSMUST00000167956	ENSMUSG00000040899	Ccr6	CCR6
ENSMUST00000232412	ENSMUSG00000040899	Ccr6	CCR6
ENSMUST00000231545	ENSMUSG00000040899	Ccr6	CCR6
ENSMUST00000065204	ENSMUSG00000040901	Kcnk18	KCNK18
ENSMUST00000176268	ENSMUSG00000040904	NA	NA
ENSMUST00000176116	ENSMUSG00000040904	NA	NA
ENSMUST00000102858	ENSMUSG00000040907	Atp1a3	ATP1A3
ENSMUST00000080882	ENSMUSG00000040907	Atp1a3	ATP1A3
ENSMUST00000196684	ENSMUSG00000040907	Atp1a3	ATP1A3
ENSMUST00000146595	ENSMUSG00000040907	Atp1a3	ATP1A3
ENSMUST00000125444	ENSMUSG00000040907	Atp1a3	ATP1A3
ENSMUST00000160718	ENSMUSG00000040913	Fbxw4	FBXW4
ENSMUST00000046869	ENSMUSG00000040913	Fbxw4	FBXW4
ENSMUST00000160018	ENSMUSG00000040913	Fbxw4	FBXW4
ENSMUST00000162433	ENSMUSG00000040913	Fbxw4	FBXW4
ENSMUST00000160003	ENSMUSG00000040913	Fbxw4	FBXW4
ENSMUST00000161039	ENSMUSG00000040913	Fbxw4	FBXW4
ENSMUST00000162879	ENSMUSG00000040913	Fbxw4	FBXW4
ENSMUST00000160438	ENSMUSG00000040913	Fbxw4	FBXW4
ENSMUST00000161556	ENSMUSG00000040913	Fbxw4	FBXW4
ENSMUST00000159590	ENSMUSG00000040913	Fbxw4	FBXW4
ENSMUST00000044021	ENSMUSG00000040918	Slc19a2	SLC19A2
ENSMUST00000159230	ENSMUSG00000040918	Slc19a2	SLC19A2
ENSMUST00000169394	ENSMUSG00000040918	Slc19a2	SLC19A2
ENSMUST00000160773	ENSMUSG00000040918	Slc19a2	SLC19A2
ENSMUST00000041763	ENSMUSG00000040919	4930505A04Rik	C2orf73
ENSMUST00000152718	ENSMUSG00000040919	4930505A04Rik	C2orf73
ENSMUST00000106061	ENSMUSG00000040928	S100pbp	S100PBP
ENSMUST00000072431	ENSMUSG00000040928	S100pbp	S100PBP
ENSMUST00000106059	ENSMUSG00000040928	S100pbp	S100PBP
ENSMUST00000049081	ENSMUSG00000040928	S100pbp	S100PBP
ENSMUST00000148920	ENSMUSG00000040928	S100pbp	S100PBP
ENSMUST00000148112	ENSMUSG00000040928	S100pbp	S100PBP
ENSMUST00000151971	ENSMUSG00000040928	S100pbp	S100PBP
ENSMUST00000117965	ENSMUSG00000040928	S100pbp	S100PBP
ENSMUST00000117497	ENSMUSG00000040928	S100pbp	S100PBP
ENSMUST00000137992	ENSMUSG00000040928	S100pbp	S100PBP
ENSMUST00000122942	ENSMUSG00000040928	S100pbp	S100PBP
ENSMUST00000117350	ENSMUSG00000040928	S100pbp	S100PBP
ENSMUST00000126748	ENSMUSG00000040928	S100pbp	S100PBP
ENSMUST00000142490	ENSMUSG00000040928	S100pbp	S100PBP
ENSMUST00000165566	ENSMUSG00000040929	Rfx3	RFX3
ENSMUST00000046898	ENSMUSG00000040929	Rfx3	RFX3
ENSMUST00000174850	ENSMUSG00000040929	Rfx3	RFX3
ENSMUST00000172498	ENSMUSG00000040929	Rfx3	RFX3
ENSMUST00000172907	ENSMUSG00000040929	Rfx3	RFX3
ENSMUST00000173863	ENSMUSG00000040929	Rfx3	RFX3
ENSMUST00000173161	ENSMUSG00000040929	Rfx3	RFX3
ENSMUST00000174420	ENSMUSG00000040929	Rfx3	RFX3
ENSMUST00000038749	ENSMUSG00000040935	Padi6	PADI6
ENSMUST00000125046	ENSMUSG00000040935	Padi6	PADI6
ENSMUST00000130267	ENSMUSG00000040935	Padi6	PADI6
ENSMUST00000213408	ENSMUSG00000040936	Ulk4	ULK4
ENSMUST00000170406	ENSMUSG00000040936	Ulk4	ULK4
ENSMUST00000169176	ENSMUSG00000040936	Ulk4	ULK4
ENSMUST00000171923	ENSMUSG00000040936	Ulk4	ULK4
ENSMUST00000171061	ENSMUSG00000040936	Ulk4	ULK4
ENSMUST00000051565	ENSMUSG00000040936	Ulk4	ULK4
ENSMUST00000051479	ENSMUSG00000040936	Ulk4	ULK4
ENSMUST00000164336	ENSMUSG00000040936	Ulk4	ULK4
ENSMUST00000170237	ENSMUSG00000040936	Ulk4	ULK4
ENSMUST00000164969	ENSMUSG00000040936	Ulk4	ULK4
ENSMUST00000126388	ENSMUSG00000040938	Slc16a11	SLC16A11
ENSMUST00000171032	ENSMUSG00000040938	Slc16a11	SLC16A11
ENSMUST00000144494	ENSMUSG00000040938	Slc16a11	SLC16A11
ENSMUST00000123716	ENSMUSG00000040938	Slc16a11	SLC16A11
ENSMUST00000094055	ENSMUSG00000040938	Slc16a11	SLC16A11
ENSMUST00000126296	ENSMUSG00000040938	Slc16a11	SLC16A11
ENSMUST00000136328	ENSMUSG00000040938	Slc16a11	SLC16A11
ENSMUST00000153993	ENSMUSG00000040938	Slc16a11	SLC16A11
ENSMUST00000122852	ENSMUSG00000040938	Slc16a11	SLC16A11
ENSMUST00000131468	ENSMUSG00000040938	Slc16a11	SLC16A11
ENSMUST00000149880	ENSMUSG00000040938	Slc16a11	SLC16A11
ENSMUST00000117796	ENSMUSG00000040940	Arhgef1	ARHGEF1
ENSMUST00000047873	ENSMUSG00000040940	Arhgef1	ARHGEF1
ENSMUST00000098683	ENSMUSG00000040940	Arhgef1	ARHGEF1
ENSMUST00000206508	ENSMUSG00000040940	Arhgef1	ARHGEF1
ENSMUST00000129383	ENSMUSG00000040940	Arhgef1	ARHGEF1
ENSMUST00000206028	ENSMUSG00000040940	Arhgef1	ARHGEF1
ENSMUST00000127761	ENSMUSG00000040940	Arhgef1	ARHGEF1
ENSMUST00000206906	ENSMUSG00000040940	Arhgef1	ARHGEF1
ENSMUST00000145783	ENSMUSG00000040940	Arhgef1	ARHGEF1
ENSMUST00000206011	ENSMUSG00000040940	Arhgef1	ARHGEF1
ENSMUST00000117419	ENSMUSG00000040940	Arhgef1	ARHGEF1
ENSMUST00000205295	ENSMUSG00000040940	Arhgef1	ARHGEF1
ENSMUST00000151121	ENSMUSG00000040940	Arhgef1	ARHGEF1
ENSMUST00000144714	ENSMUSG00000040940	Arhgef1	ARHGEF1
ENSMUST00000132751	ENSMUSG00000040940	Arhgef1	ARHGEF1
ENSMUST00000129928	ENSMUSG00000040940	Arhgef1	ARHGEF1
ENSMUST00000126484	ENSMUSG00000040940	Arhgef1	ARHGEF1
ENSMUST00000126918	ENSMUSG00000040940	Arhgef1	ARHGEF1
ENSMUST00000132786	ENSMUSG00000040940	Arhgef1	ARHGEF1
ENSMUST00000098603	ENSMUSG00000040943	Tet2	TET2
ENSMUST00000199381	ENSMUSG00000040943	Tet2	TET2
ENSMUST00000196398	ENSMUSG00000040943	Tet2	TET2
ENSMUST00000197211	ENSMUSG00000040943	Tet2	TET2
ENSMUST00000198974	ENSMUSG00000040943	Tet2	TET2
ENSMUST00000199176	ENSMUSG00000040943	Tet2	TET2
ENSMUST00000200203	ENSMUSG00000040943	Tet2	TET2
ENSMUST00000197118	ENSMUSG00000040943	Tet2	TET2
ENSMUST00000196292	ENSMUSG00000040943	Tet2	TET2
ENSMUST00000195913	ENSMUSG00000040943	Tet2	TET2
ENSMUST00000071169	ENSMUSG00000040945	Rcc2	RCC2
ENSMUST00000138808	ENSMUSG00000040945	Rcc2	RCC2
ENSMUST00000038893	ENSMUSG00000040945	Rcc2	RCC2
ENSMUST00000138682	ENSMUSG00000040945	Rcc2	RCC2
ENSMUST00000129838	ENSMUSG00000040945	Rcc2	RCC2
ENSMUST00000041550	ENSMUSG00000040950	Mgl2	CLEC10A
ENSMUST00000132645	ENSMUSG00000040950	Mgl2	CLEC10A
ENSMUST00000165951	ENSMUSG00000040950	Mgl2	CLEC10A
ENSMUST00000147502	ENSMUSG00000040950	Mgl2	CLEC10A
ENSMUST00000108584	ENSMUSG00000040950	Mgl2	CLEC10A
ENSMUST00000108430	ENSMUSG00000040952	Rps19	RPS19
ENSMUST00000129847	ENSMUSG00000040952	Rps19	RPS19
ENSMUST00000138662	ENSMUSG00000040952	Rps19	RPS19
ENSMUST00000108428	ENSMUSG00000040952	Rps19	RPS19
ENSMUST00000153451	ENSMUSG00000040952	Rps19	RPS19
ENSMUST00000108429	ENSMUSG00000040952	Rps19	RPS19
ENSMUST00000156372	ENSMUSG00000040952	Rps19	RPS19
ENSMUST00000124035	ENSMUSG00000040952	Rps19	RPS19
ENSMUST00000130335	ENSMUSG00000040952	Rps19	RPS19
ENSMUST00000146004	ENSMUSG00000040952	Rps19	RPS19
ENSMUST00000171109	ENSMUSG00000040957	Cables1	CABLES1
ENSMUST00000046948	ENSMUSG00000040957	Cables1	CABLES1
ENSMUST00000225430	ENSMUSG00000040957	Cables1	CABLES1
ENSMUST00000102572	ENSMUSG00000040963	Asgr2	ASGR2
ENSMUST00000143772	ENSMUSG00000040963	Asgr2	ASGR2
ENSMUST00000124721	ENSMUSG00000040963	Asgr2	ASGR2
ENSMUST00000179757	ENSMUSG00000040963	Asgr2	ASGR2
ENSMUST00000138493	ENSMUSG00000040964	Arhgef10l	ARHGEF10L
ENSMUST00000105797	ENSMUSG00000040964	Arhgef10l	ARHGEF10L
ENSMUST00000105798	ENSMUSG00000040964	Arhgef10l	ARHGEF10L
ENSMUST00000039204	ENSMUSG00000040964	Arhgef10l	ARHGEF10L
ENSMUST00000105799	ENSMUSG00000040964	Arhgef10l	ARHGEF10L
ENSMUST00000097820	ENSMUSG00000040964	Arhgef10l	ARHGEF10L
ENSMUST00000069623	ENSMUSG00000040964	Arhgef10l	ARHGEF10L
ENSMUST00000140403	ENSMUSG00000040964	Arhgef10l	ARHGEF10L
ENSMUST00000147426	ENSMUSG00000040964	Arhgef10l	ARHGEF10L
ENSMUST00000125045	ENSMUSG00000040964	Arhgef10l	ARHGEF10L
ENSMUST00000143614	ENSMUSG00000040964	Arhgef10l	ARHGEF10L
ENSMUST00000154979	ENSMUSG00000040964	Arhgef10l	ARHGEF10L
ENSMUST00000046959	ENSMUSG00000040966	Slc22a2	SLC22A2
ENSMUST00000233066	ENSMUSG00000040966	Slc22a2	SLC22A2
ENSMUST00000147041	ENSMUSG00000040969	Arhgef38	ARHGEF38
ENSMUST00000054105	ENSMUSG00000040969	Arhgef38	ARHGEF38
ENSMUST00000161022	ENSMUSG00000040969	Arhgef38	ARHGEF38
ENSMUST00000161932	ENSMUSG00000040969	Arhgef38	ARHGEF38
ENSMUST00000039331	ENSMUSG00000040972	Igsf21	IGSF21
ENSMUST00000043285	ENSMUSG00000040978	Gm11992	C7orf57
ENSMUST00000043377	ENSMUSG00000040985	Sun3	SUN3
ENSMUST00000102909	ENSMUSG00000040985	Sun3	SUN3
ENSMUST00000072415	ENSMUSG00000040987	Mill2	MICA
ENSMUST00000072386	ENSMUSG00000040987	Mill2	MICA
ENSMUST00000227379	ENSMUSG00000040987	Mill2	MICA
ENSMUST00000228493	ENSMUSG00000040987	Mill2	MICA
ENSMUST00000206487	ENSMUSG00000040987	Mill2	MICA
ENSMUST00000207014	ENSMUSG00000040987	Mill2	MICA
ENSMUST00000112456	ENSMUSG00000040990	Sh3kbp1	SH3KBP1
ENSMUST00000150433	ENSMUSG00000040990	Sh3kbp1	SH3KBP1
ENSMUST00000073094	ENSMUSG00000040990	Sh3kbp1	SH3KBP1
ENSMUST00000123433	ENSMUSG00000040990	Sh3kbp1	SH3KBP1
ENSMUST00000141354	ENSMUSG00000040990	Sh3kbp1	SH3KBP1
ENSMUST00000080394	ENSMUSG00000040990	Sh3kbp1	SH3KBP1
ENSMUST00000112451	ENSMUSG00000040990	Sh3kbp1	SH3KBP1
ENSMUST00000112453	ENSMUSG00000040990	Sh3kbp1	SH3KBP1
ENSMUST00000112447	ENSMUSG00000040990	Sh3kbp1	SH3KBP1
ENSMUST00000152426	ENSMUSG00000040990	Sh3kbp1	SH3KBP1
ENSMUST00000134062	ENSMUSG00000040990	Sh3kbp1	SH3KBP1
ENSMUST00000128185	ENSMUSG00000040990	Sh3kbp1	SH3KBP1
ENSMUST00000142426	ENSMUSG00000040990	Sh3kbp1	SH3KBP1
ENSMUST00000130987	ENSMUSG00000040990	Sh3kbp1	SH3KBP1
ENSMUST00000180359	ENSMUSG00000040997	Abhd4	ABHD4
ENSMUST00000199338	ENSMUSG00000040997	Abhd4	ABHD4
ENSMUST00000041197	ENSMUSG00000040997	Abhd4	ABHD4
ENSMUST00000197802	ENSMUSG00000040997	Abhd4	ABHD4
ENSMUST00000196699	ENSMUSG00000040997	Abhd4	ABHD4
ENSMUST00000197605	ENSMUSG00000040997	Abhd4	ABHD4
ENSMUST00000199068	ENSMUSG00000040997	Abhd4	ABHD4
ENSMUST00000197807	ENSMUSG00000040997	Abhd4	ABHD4
ENSMUST00000042744	ENSMUSG00000040998	Npnt	NPNT
ENSMUST00000117811	ENSMUSG00000040998	Npnt	NPNT
ENSMUST00000042729	ENSMUSG00000040998	Npnt	NPNT
ENSMUST00000117456	ENSMUSG00000040998	Npnt	NPNT
ENSMUST00000093971	ENSMUSG00000040998	Npnt	NPNT
ENSMUST00000117164	ENSMUSG00000040998	Npnt	NPNT
ENSMUST00000132732	ENSMUSG00000040998	Npnt	NPNT
ENSMUST00000147852	ENSMUSG00000041000	Trim62	TRIM62
ENSMUST00000035667	ENSMUSG00000041000	Trim62	TRIM62
ENSMUST00000085111	ENSMUSG00000041009	Iqcf4	NA
ENSMUST00000047013	ENSMUSG00000041012	Cmtm8	CMTM8
ENSMUST00000213264	ENSMUSG00000041012	Cmtm8	CMTM8
ENSMUST00000213929	ENSMUSG00000041012	Cmtm8	CMTM8
ENSMUST00000166968	ENSMUSG00000041014	Nrg3	NRG3
ENSMUST00000168810	ENSMUSG00000041014	Nrg3	NRG3
ENSMUST00000173780	ENSMUSG00000041014	Nrg3	NRG3
ENSMUST00000176122	ENSMUSG00000041014	Nrg3	NRG3
ENSMUST00000112471	ENSMUSG00000041020	Map7d2	MAP7D2
ENSMUST00000145142	ENSMUSG00000041020	Map7d2	MAP7D2
ENSMUST00000112470	ENSMUSG00000041020	Map7d2	MAP7D2
ENSMUST00000043151	ENSMUSG00000041020	Map7d2	MAP7D2
ENSMUST00000156172	ENSMUSG00000041020	Map7d2	MAP7D2
ENSMUST00000123827	ENSMUSG00000041025	Iffo2	IFFO2
ENSMUST00000040023	ENSMUSG00000041025	Iffo2	IFFO2
ENSMUST00000174078	ENSMUSG00000041025	Iffo2	IFFO2
ENSMUST00000165649	ENSMUSG00000041028	Ghitm	GHITM
ENSMUST00000042564	ENSMUSG00000041028	Ghitm	GHITM
ENSMUST00000224769	ENSMUSG00000041028	Ghitm	GHITM
ENSMUST00000223921	ENSMUSG00000041028	Ghitm	GHITM
ENSMUST00000047057	ENSMUSG00000041035	Dpcd	NA
ENSMUST00000235805	ENSMUSG00000041035	Dpcd	NA
ENSMUST00000237600	ENSMUSG00000041035	Dpcd	NA
ENSMUST00000235584	ENSMUSG00000041035	Dpcd	NA
ENSMUST00000161373	ENSMUSG00000041035	Dpcd	NA
ENSMUST00000049020	ENSMUSG00000041037	Irgq	IRGQ
ENSMUST00000036540	ENSMUSG00000041040	Fam117b	FAM117B
ENSMUST00000151630	ENSMUSG00000041040	Fam117b	FAM117B
ENSMUST00000189790	ENSMUSG00000041040	Fam117b	FAM117B
ENSMUST00000120052	ENSMUSG00000041044	Lrit1	LRIT1
ENSMUST00000045374	ENSMUSG00000041046	Ramp3	RAMP3
ENSMUST00000139540	ENSMUSG00000041046	Ramp3	RAMP3
ENSMUST00000035890	ENSMUSG00000041052	Slc7a13	SLC7A13
ENSMUST00000234560	ENSMUSG00000041057	Wdr43	WDR43
ENSMUST00000047086	ENSMUSG00000041057	Wdr43	WDR43
ENSMUST00000234627	ENSMUSG00000041057	Wdr43	WDR43
ENSMUST00000234947	ENSMUSG00000041057	Wdr43	WDR43
ENSMUST00000234933	ENSMUSG00000041057	Wdr43	WDR43
ENSMUST00000234656	ENSMUSG00000041057	Wdr43	WDR43
ENSMUST00000234424	ENSMUSG00000041057	Wdr43	WDR43
ENSMUST00000234794	ENSMUSG00000041057	Wdr43	WDR43
ENSMUST00000235094	ENSMUSG00000041057	Wdr43	WDR43
ENSMUST00000234339	ENSMUSG00000041057	Wdr43	WDR43
ENSMUST00000234581	ENSMUSG00000041057	Wdr43	WDR43
ENSMUST00000108246	ENSMUSG00000041058	Wwp1	WWP1
ENSMUST00000035982	ENSMUSG00000041058	Wwp1	WWP1
ENSMUST00000047098	ENSMUSG00000041062	Mslnl	MSLNL
ENSMUST00000134538	ENSMUSG00000041064	Pif1	PIF1
ENSMUST00000136205	ENSMUSG00000041064	Pif1	PIF1
ENSMUST00000154970	ENSMUSG00000041064	Pif1	PIF1
ENSMUST00000152885	ENSMUSG00000041064	Pif1	PIF1
ENSMUST00000047099	ENSMUSG00000041064	Pif1	PIF1
ENSMUST00000152529	ENSMUSG00000041064	Pif1	PIF1
ENSMUST00000131483	ENSMUSG00000041064	Pif1	PIF1
ENSMUST00000141046	ENSMUSG00000041064	Pif1	PIF1
ENSMUST00000043266	ENSMUSG00000041068	4930596D02Rik	NA
ENSMUST00000045713	ENSMUSG00000041073	Nacad	NACAD
ENSMUST00000177050	ENSMUSG00000041073	Nacad	NACAD
ENSMUST00000177391	ENSMUSG00000041073	Nacad	NACAD
ENSMUST00000114246	ENSMUSG00000041075	Fzd7	FZD7
ENSMUST00000043349	ENSMUSG00000041078	Grid1	GRID1
ENSMUST00000227253	ENSMUSG00000041078	Grid1	GRID1
ENSMUST00000173307	ENSMUSG00000041078	Grid1	GRID1
ENSMUST00000039101	ENSMUSG00000041079	Rwdd2b	RWDD2B
ENSMUST00000152430	ENSMUSG00000041079	Rwdd2b	RWDD2B
ENSMUST00000231843	ENSMUSG00000041079	Rwdd2b	RWDD2B
ENSMUST00000043937	ENSMUSG00000041084	Ostc	OSTC
ENSMUST00000197152	ENSMUSG00000041084	Ostc	OSTC
ENSMUST00000197828	ENSMUSG00000041084	Ostc	OSTC
ENSMUST00000138918	ENSMUSG00000041096	Tspyl2	TSPYL2
ENSMUST00000149685	ENSMUSG00000041096	Tspyl2	TSPYL2
ENSMUST00000044509	ENSMUSG00000041096	Tspyl2	TSPYL2
ENSMUST00000178165	ENSMUSG00000041096	Tspyl2	TSPYL2
ENSMUST00000177748	ENSMUSG00000041096	Tspyl2	TSPYL2
ENSMUST00000181429	ENSMUSG00000041112	Elmo1	ELMO1
ENSMUST00000072519	ENSMUSG00000041112	Elmo1	ELMO1
ENSMUST00000180626	ENSMUSG00000041112	Elmo1	ELMO1
ENSMUST00000221067	ENSMUSG00000041112	Elmo1	ELMO1
ENSMUST00000220751	ENSMUSG00000041112	Elmo1	ELMO1
ENSMUST00000221595	ENSMUSG00000041112	Elmo1	ELMO1
ENSMUST00000180767	ENSMUSG00000041112	Elmo1	ELMO1
ENSMUST00000168786	ENSMUSG00000041115	Iqsec2	IQSEC2
ENSMUST00000112604	ENSMUSG00000041115	Iqsec2	IQSEC2
ENSMUST00000112605	ENSMUSG00000041115	Iqsec2	IQSEC2
ENSMUST00000128724	ENSMUSG00000041115	Iqsec2	IQSEC2
ENSMUST00000146835	ENSMUSG00000041115	Iqsec2	IQSEC2
ENSMUST00000153356	ENSMUSG00000041115	Iqsec2	IQSEC2
ENSMUST00000096275	ENSMUSG00000041115	Iqsec2	IQSEC2
ENSMUST00000094805	ENSMUSG00000041117	Ccdc8	CCDC8
ENSMUST00000047168	ENSMUSG00000041119	Pde9a	PDE9A
ENSMUST00000127929	ENSMUSG00000041119	Pde9a	PDE9A
ENSMUST00000131417	ENSMUSG00000041119	Pde9a	PDE9A
ENSMUST00000134525	ENSMUSG00000041119	Pde9a	PDE9A
ENSMUST00000143549	ENSMUSG00000041119	Pde9a	PDE9A
ENSMUST00000235644	ENSMUSG00000041119	Pde9a	PDE9A
ENSMUST00000236077	ENSMUSG00000041119	Pde9a	PDE9A
ENSMUST00000236454	ENSMUSG00000041119	Pde9a	PDE9A
ENSMUST00000236850	ENSMUSG00000041119	Pde9a	PDE9A
ENSMUST00000236874	ENSMUSG00000041119	Pde9a	PDE9A
ENSMUST00000238091	ENSMUSG00000041119	Pde9a	PDE9A
ENSMUST00000137927	ENSMUSG00000041119	Pde9a	PDE9A
ENSMUST00000235719	ENSMUSG00000041119	Pde9a	PDE9A
ENSMUST00000124902	ENSMUSG00000041119	Pde9a	PDE9A
ENSMUST00000154567	ENSMUSG00000041119	Pde9a	PDE9A
ENSMUST00000237406	ENSMUSG00000041119	Pde9a	PDE9A
ENSMUST00000141314	ENSMUSG00000041119	Pde9a	PDE9A
ENSMUST00000235639	ENSMUSG00000041119	Pde9a	PDE9A
ENSMUST00000136384	ENSMUSG00000041119	Pde9a	PDE9A
ENSMUST00000237363	ENSMUSG00000041119	Pde9a	PDE9A
ENSMUST00000130547	ENSMUSG00000041119	Pde9a	PDE9A
ENSMUST00000237698	ENSMUSG00000041119	Pde9a	PDE9A
ENSMUST00000155395	ENSMUSG00000041119	Pde9a	PDE9A
ENSMUST00000236675	ENSMUSG00000041119	Pde9a	PDE9A
ENSMUST00000154392	ENSMUSG00000041119	Pde9a	PDE9A
ENSMUST00000238006	ENSMUSG00000041119	Pde9a	PDE9A
ENSMUST00000155113	ENSMUSG00000041119	Pde9a	PDE9A
ENSMUST00000236367	ENSMUSG00000041119	Pde9a	PDE9A
ENSMUST00000042844	ENSMUSG00000041120	Nbl1	NBL1
ENSMUST00000132940	ENSMUSG00000041120	Nbl1	NBL1
ENSMUST00000132900	ENSMUSG00000041120	Nbl1	NBL1
ENSMUST00000212075	ENSMUSG00000041124	Msantd4	MSANTD4
ENSMUST00000213011	ENSMUSG00000041124	Msantd4	MSANTD4
ENSMUST00000047173	ENSMUSG00000041124	Msantd4	MSANTD4
ENSMUST00000109737	ENSMUSG00000041126	H2afv	H2AFV
ENSMUST00000093346	ENSMUSG00000041126	H2afv	H2AFV
ENSMUST00000234956	ENSMUSG00000041130	Zfp598	ZNF598
ENSMUST00000047179	ENSMUSG00000041130	Zfp598	ZNF598
ENSMUST00000234988	ENSMUSG00000041130	Zfp598	ZNF598
ENSMUST00000016279	ENSMUSG00000041132	N4bp2l1	N4BP2L1
ENSMUST00000202031	ENSMUSG00000041132	N4bp2l1	N4BP2L1
ENSMUST00000202279	ENSMUSG00000041132	N4bp2l1	N4BP2L1
ENSMUST00000202291	ENSMUSG00000041132	N4bp2l1	N4BP2L1
ENSMUST00000200840	ENSMUSG00000041132	N4bp2l1	N4BP2L1
ENSMUST00000201319	ENSMUSG00000041132	N4bp2l1	N4BP2L1
ENSMUST00000200926	ENSMUSG00000041132	N4bp2l1	N4BP2L1
ENSMUST00000145518	ENSMUSG00000041133	Smc1a	SMC1A
ENSMUST00000045312	ENSMUSG00000041133	Smc1a	SMC1A
ENSMUST00000135172	ENSMUSG00000041133	Smc1a	SMC1A
ENSMUST00000131395	ENSMUSG00000041133	Smc1a	SMC1A
ENSMUST00000124681	ENSMUSG00000041133	Smc1a	SMC1A
ENSMUST00000141457	ENSMUSG00000041133	Smc1a	SMC1A
ENSMUST00000175700	ENSMUSG00000041134	Cyyr1	CYYR1
ENSMUST00000114174	ENSMUSG00000041134	Cyyr1	CYYR1
ENSMUST00000163020	ENSMUSG00000041134	Cyyr1	CYYR1
ENSMUST00000162621	ENSMUSG00000041134	Cyyr1	CYYR1
ENSMUST00000037035	ENSMUSG00000041135	Ripk2	RIPK2
ENSMUST00000183871	ENSMUSG00000041135	Ripk2	RIPK2
ENSMUST00000223466	ENSMUSG00000041138	Nme8	NME8
ENSMUST00000221343	ENSMUSG00000041138	Nme8	NME8
ENSMUST00000144820	ENSMUSG00000041138	Nme8	NME8
ENSMUST00000039340	ENSMUSG00000041138	Nme8	NME8
ENSMUST00000091763	ENSMUSG00000041138	Nme8	NME8
ENSMUST00000223286	ENSMUSG00000041138	Nme8	NME8
ENSMUST00000038163	ENSMUSG00000041141	Pnmal1	PNMA8A
ENSMUST00000123636	ENSMUSG00000041143	Tmco4	TMCO4
ENSMUST00000043042	ENSMUSG00000041143	Tmco4	TMCO4
ENSMUST00000050949	ENSMUSG00000041143	Tmco4	TMCO4
ENSMUST00000124835	ENSMUSG00000041143	Tmco4	TMCO4
ENSMUST00000188209	ENSMUSG00000041144	Dnah7b	DNAH7
ENSMUST00000069293	ENSMUSG00000041144	Dnah7b	DNAH7
ENSMUST00000190792	ENSMUSG00000041144	Dnah7b	DNAH7
ENSMUST00000187548	ENSMUSG00000041144	Dnah7b	DNAH7
ENSMUST00000185557	ENSMUSG00000041144	Dnah7b	DNAH7
ENSMUST00000185879	ENSMUSG00000041144	Dnah7b	DNAH7
ENSMUST00000200686	ENSMUSG00000041147	Brca2	BRCA2
ENSMUST00000044620	ENSMUSG00000041147	Brca2	BRCA2
ENSMUST00000202975	ENSMUSG00000041147	Brca2	BRCA2
ENSMUST00000202003	ENSMUSG00000041147	Brca2	BRCA2
ENSMUST00000202313	ENSMUSG00000041147	Brca2	BRCA2
ENSMUST00000202192	ENSMUSG00000041147	Brca2	BRCA2
ENSMUST00000201149	ENSMUSG00000041147	Brca2	BRCA2
ENSMUST00000201678	ENSMUSG00000041147	Brca2	BRCA2
ENSMUST00000202837	ENSMUSG00000041147	Brca2	BRCA2
ENSMUST00000202693	ENSMUSG00000041147	Brca2	BRCA2
ENSMUST00000202727	ENSMUSG00000041147	Brca2	BRCA2
ENSMUST00000201309	ENSMUSG00000041147	Brca2	BRCA2
ENSMUST00000201226	ENSMUSG00000041147	Brca2	BRCA2
ENSMUST00000201165	ENSMUSG00000041147	Brca2	BRCA2
ENSMUST00000037198	ENSMUSG00000041153	Osgin2	OSGIN2
ENSMUST00000134048	ENSMUSG00000041153	Osgin2	OSGIN2
ENSMUST00000149891	ENSMUSG00000041153	Osgin2	OSGIN2
ENSMUST00000148819	ENSMUSG00000041153	Osgin2	OSGIN2
ENSMUST00000124770	ENSMUSG00000041153	Osgin2	OSGIN2
ENSMUST00000097830	ENSMUSG00000041161	Otud3	OTUD3
ENSMUST00000109787	ENSMUSG00000041164	Zmiz2	ZMIZ2
ENSMUST00000012612	ENSMUSG00000041164	Zmiz2	ZMIZ2
ENSMUST00000109786	ENSMUSG00000041164	Zmiz2	ZMIZ2
ENSMUST00000102914	ENSMUSG00000041164	Zmiz2	ZMIZ2
ENSMUST00000109785	ENSMUSG00000041164	Zmiz2	ZMIZ2
ENSMUST00000124588	ENSMUSG00000041164	Zmiz2	ZMIZ2
ENSMUST00000045771	ENSMUSG00000041165	Spem1	SPEM1
ENSMUST00000233732	ENSMUSG00000041168	Lonp1	LONP1
ENSMUST00000047226	ENSMUSG00000041168	Lonp1	LONP1
ENSMUST00000139215	ENSMUSG00000041180	Hectd2	HECTD2
ENSMUST00000169036	ENSMUSG00000041180	Hectd2	HECTD2
ENSMUST00000149629	ENSMUSG00000041180	Hectd2	HECTD2
ENSMUST00000047247	ENSMUSG00000041180	Hectd2	HECTD2
ENSMUST00000141503	ENSMUSG00000041180	Hectd2	HECTD2
ENSMUST00000155447	ENSMUSG00000041180	Hectd2	HECTD2
ENSMUST00000155594	ENSMUSG00000041180	Hectd2	HECTD2
ENSMUST00000177381	ENSMUSG00000041180	Hectd2	HECTD2
ENSMUST00000142404	ENSMUSG00000041180	Hectd2	HECTD2
ENSMUST00000168093	ENSMUSG00000041187	Prkd2	PRKD2
ENSMUST00000086104	ENSMUSG00000041187	Prkd2	PRKD2
ENSMUST00000205841	ENSMUSG00000041187	Prkd2	PRKD2
ENSMUST00000205999	ENSMUSG00000041187	Prkd2	PRKD2
ENSMUST00000205386	ENSMUSG00000041187	Prkd2	PRKD2
ENSMUST00000205456	ENSMUSG00000041187	Prkd2	PRKD2
ENSMUST00000206510	ENSMUSG00000041187	Prkd2	PRKD2
ENSMUST00000205798	ENSMUSG00000041187	Prkd2	PRKD2
ENSMUST00000045971	ENSMUSG00000041189	Chrnb1	CHRNB1
ENSMUST00000154816	ENSMUSG00000041189	Chrnb1	CHRNB1
ENSMUST00000129381	ENSMUSG00000041189	Chrnb1	CHRNB1
ENSMUST00000147791	ENSMUSG00000041189	Chrnb1	CHRNB1
ENSMUST00000102512	ENSMUSG00000041193	Pla2g5	PLA2G5
ENSMUST00000102513	ENSMUSG00000041193	Pla2g5	PLA2G5
ENSMUST00000030524	ENSMUSG00000041193	Pla2g5	PLA2G5
ENSMUST00000102511	ENSMUSG00000041193	Pla2g5	PLA2G5
ENSMUST00000127183	ENSMUSG00000041193	Pla2g5	PLA2G5
ENSMUST00000136393	ENSMUSG00000041193	Pla2g5	PLA2G5
ENSMUST00000140117	ENSMUSG00000041193	Pla2g5	PLA2G5
ENSMUST00000154844	ENSMUSG00000041193	Pla2g5	PLA2G5
ENSMUST00000140100	ENSMUSG00000041193	Pla2g5	PLA2G5
ENSMUST00000237183	ENSMUSG00000041199	Rpusd1	RPUSD1
ENSMUST00000237785	ENSMUSG00000041199	Rpusd1	RPUSD1
ENSMUST00000047273	ENSMUSG00000041199	Rpusd1	RPUSD1
ENSMUST00000235645	ENSMUSG00000041199	Rpusd1	RPUSD1
ENSMUST00000030528	ENSMUSG00000041202	Pla2g2d	PLA2G2D
ENSMUST00000105806	ENSMUSG00000041202	Pla2g2d	PLA2G2D
ENSMUST00000047281	ENSMUSG00000041203	Trir	TRIR
ENSMUST00000040880	ENSMUSG00000041205	Map6d1	MAP6D1
ENSMUST00000090052	ENSMUSG00000041215	Yeats2	YEATS2
ENSMUST00000115560	ENSMUSG00000041215	Yeats2	YEATS2
ENSMUST00000232172	ENSMUSG00000041215	Yeats2	YEATS2
ENSMUST00000231705	ENSMUSG00000041215	Yeats2	YEATS2
ENSMUST00000232019	ENSMUSG00000041215	Yeats2	YEATS2
ENSMUST00000232338	ENSMUSG00000041215	Yeats2	YEATS2
ENSMUST00000232054	ENSMUSG00000041215	Yeats2	YEATS2
ENSMUST00000231861	ENSMUSG00000041215	Yeats2	YEATS2
ENSMUST00000231795	ENSMUSG00000041215	Yeats2	YEATS2
ENSMUST00000231671	ENSMUSG00000041215	Yeats2	YEATS2
ENSMUST00000232094	ENSMUSG00000041215	Yeats2	YEATS2
ENSMUST00000232613	ENSMUSG00000041215	Yeats2	YEATS2
ENSMUST00000232671	ENSMUSG00000041215	Yeats2	YEATS2
ENSMUST00000231997	ENSMUSG00000041215	Yeats2	YEATS2
ENSMUST00000147285	ENSMUSG00000041216	Clvs1	CLVS1
ENSMUST00000128117	ENSMUSG00000041216	Clvs1	CLVS1
ENSMUST00000038841	ENSMUSG00000041216	Clvs1	CLVS1
ENSMUST00000142369	ENSMUSG00000041216	Clvs1	CLVS1
ENSMUST00000141734	ENSMUSG00000041216	Clvs1	CLVS1
ENSMUST00000108348	ENSMUSG00000041216	Clvs1	CLVS1
ENSMUST00000141085	ENSMUSG00000041216	Clvs1	CLVS1
ENSMUST00000135864	ENSMUSG00000041216	Clvs1	CLVS1
ENSMUST00000110948	ENSMUSG00000041219	Arhgap11a	ARHGAP11A
ENSMUST00000110949	ENSMUSG00000041219	Arhgap11a	ARHGAP11A
ENSMUST00000102545	ENSMUSG00000041219	Arhgap11a	ARHGAP11A
ENSMUST00000110947	ENSMUSG00000041219	Arhgap11a	ARHGAP11A
ENSMUST00000199910	ENSMUSG00000041220	Elovl6	ELOVL6
ENSMUST00000197070	ENSMUSG00000041220	Elovl6	ELOVL6
ENSMUST00000071402	ENSMUSG00000041220	Elovl6	ELOVL6
ENSMUST00000197235	ENSMUSG00000041220	Elovl6	ELOVL6
ENSMUST00000198369	ENSMUSG00000041220	Elovl6	ELOVL6
ENSMUST00000182066	ENSMUSG00000041225	Arhgap12	ARHGAP12
ENSMUST00000077128	ENSMUSG00000041225	Arhgap12	ARHGAP12
ENSMUST00000182213	ENSMUSG00000041225	Arhgap12	ARHGAP12
ENSMUST00000182559	ENSMUSG00000041225	Arhgap12	ARHGAP12
ENSMUST00000062584	ENSMUSG00000041225	Arhgap12	ARHGAP12
ENSMUST00000182383	ENSMUSG00000041225	Arhgap12	ARHGAP12
ENSMUST00000182343	ENSMUSG00000041225	Arhgap12	ARHGAP12
ENSMUST00000182101	ENSMUSG00000041225	Arhgap12	ARHGAP12
ENSMUST00000182921	ENSMUSG00000041225	Arhgap12	ARHGAP12
ENSMUST00000182614	ENSMUSG00000041225	Arhgap12	ARHGAP12
ENSMUST00000182322	ENSMUSG00000041225	Arhgap12	ARHGAP12
ENSMUST00000182038	ENSMUSG00000041225	Arhgap12	ARHGAP12
ENSMUST00000181989	ENSMUSG00000041225	Arhgap12	ARHGAP12
ENSMUST00000182178	ENSMUSG00000041225	Arhgap12	ARHGAP12
ENSMUST00000182572	ENSMUSG00000041225	Arhgap12	ARHGAP12
ENSMUST00000112666	ENSMUSG00000041229	Phf8	PHF8
ENSMUST00000112662	ENSMUSG00000041229	Phf8	PHF8
ENSMUST00000168501	ENSMUSG00000041229	Phf8	PHF8
ENSMUST00000112670	ENSMUSG00000041229	Phf8	PHF8
ENSMUST00000046962	ENSMUSG00000041229	Phf8	PHF8
ENSMUST00000112668	ENSMUSG00000041229	Phf8	PHF8
ENSMUST00000046950	ENSMUSG00000041229	Phf8	PHF8
ENSMUST00000148622	ENSMUSG00000041229	Phf8	PHF8
ENSMUST00000141715	ENSMUSG00000041229	Phf8	PHF8
ENSMUST00000151941	ENSMUSG00000041229	Phf8	PHF8
ENSMUST00000138318	ENSMUSG00000041229	Phf8	PHF8
ENSMUST00000102795	ENSMUSG00000041231	Ublcp1	UBLCP1
ENSMUST00000151875	ENSMUSG00000041231	Ublcp1	UBLCP1
ENSMUST00000129054	ENSMUSG00000041231	Ublcp1	UBLCP1
ENSMUST00000136709	ENSMUSG00000041231	Ublcp1	UBLCP1
ENSMUST00000156551	ENSMUSG00000041231	Ublcp1	UBLCP1
ENSMUST00000150032	ENSMUSG00000041231	Ublcp1	UBLCP1
ENSMUST00000170457	ENSMUSG00000041235	Chd7	CHD7
ENSMUST00000127476	ENSMUSG00000041235	Chd7	CHD7
ENSMUST00000039267	ENSMUSG00000041235	Chd7	CHD7
ENSMUST00000051558	ENSMUSG00000041235	Chd7	CHD7
ENSMUST00000129655	ENSMUSG00000041235	Chd7	CHD7
ENSMUST00000170391	ENSMUSG00000041235	Chd7	CHD7
ENSMUST00000130709	ENSMUSG00000041235	Chd7	CHD7
ENSMUST00000222546	ENSMUSG00000041235	Chd7	CHD7
ENSMUST00000222269	ENSMUSG00000041236	Vps41	VPS41
ENSMUST00000072961	ENSMUSG00000041236	Vps41	VPS41
ENSMUST00000222813	ENSMUSG00000041236	Vps41	VPS41
ENSMUST00000222010	ENSMUSG00000041236	Vps41	VPS41
ENSMUST00000222102	ENSMUSG00000041236	Vps41	VPS41
ENSMUST00000047111	ENSMUSG00000041237	Pklr	PKLR
ENSMUST00000151591	ENSMUSG00000041237	Pklr	PKLR
ENSMUST00000107482	ENSMUSG00000041237	Pklr	PKLR
ENSMUST00000127058	ENSMUSG00000041237	Pklr	PKLR
ENSMUST00000148097	ENSMUSG00000041237	Pklr	PKLR
ENSMUST00000115861	ENSMUSG00000041238	Rbbp8	RBBP8
ENSMUST00000235039	ENSMUSG00000041238	Rbbp8	RBBP8
ENSMUST00000234984	ENSMUSG00000041238	Rbbp8	RBBP8
ENSMUST00000234184	ENSMUSG00000041238	Rbbp8	RBBP8
ENSMUST00000234074	ENSMUSG00000041238	Rbbp8	RBBP8
ENSMUST00000047322	ENSMUSG00000041238	Rbbp8	RBBP8
ENSMUST00000234744	ENSMUSG00000041238	Rbbp8	RBBP8
ENSMUST00000234499	ENSMUSG00000041238	Rbbp8	RBBP8
ENSMUST00000234616	ENSMUSG00000041238	Rbbp8	RBBP8
ENSMUST00000234161	ENSMUSG00000041238	Rbbp8	RBBP8
ENSMUST00000234766	ENSMUSG00000041238	Rbbp8	RBBP8
ENSMUST00000044058	ENSMUSG00000041241	Mul1	MUL1
ENSMUST00000105813	ENSMUSG00000041241	Mul1	MUL1
ENSMUST00000105815	ENSMUSG00000041241	Mul1	MUL1
ENSMUST00000184392	ENSMUSG00000041245	Wnk3	WNK3
ENSMUST00000184730	ENSMUSG00000041245	Wnk3	WNK3
ENSMUST00000149140	ENSMUSG00000041245	Wnk3	WNK3
ENSMUST00000096285	ENSMUSG00000041245	Wnk3	WNK3
ENSMUST00000131844	ENSMUSG00000041245	Wnk3	WNK3
ENSMUST00000133852	ENSMUSG00000041245	Wnk3	WNK3
ENSMUST00000081880	ENSMUSG00000041247	Lamp3	NA
ENSMUST00000047334	ENSMUSG00000041248	Kcnj1	KCNJ1
ENSMUST00000213393	ENSMUSG00000041248	Kcnj1	KCNJ1
ENSMUST00000172015	ENSMUSG00000041248	Kcnj1	KCNJ1
ENSMUST00000040856	ENSMUSG00000041255	Tmco5b	NA
ENSMUST00000171071	ENSMUSG00000041258	Zfp236	ZNF236
ENSMUST00000183324	ENSMUSG00000041258	Zfp236	ZNF236
ENSMUST00000182122	ENSMUSG00000041258	Zfp236	ZNF236
ENSMUST00000183048	ENSMUSG00000041258	Zfp236	ZNF236
ENSMUST00000182759	ENSMUSG00000041258	Zfp236	ZNF236
ENSMUST00000182866	ENSMUSG00000041258	Zfp236	ZNF236
ENSMUST00000225002	ENSMUSG00000041258	Zfp236	ZNF236
ENSMUST00000066674	ENSMUSG00000041261	Car8	CA8
ENSMUST00000166687	ENSMUSG00000041263	Rusc1	RUSC1
ENSMUST00000090929	ENSMUSG00000041263	Rusc1	RUSC1
ENSMUST00000052539	ENSMUSG00000041263	Rusc1	RUSC1
ENSMUST00000200357	ENSMUSG00000041263	Rusc1	RUSC1
ENSMUST00000196223	ENSMUSG00000041263	Rusc1	RUSC1
ENSMUST00000198506	ENSMUSG00000041263	Rusc1	RUSC1
ENSMUST00000196043	ENSMUSG00000041263	Rusc1	RUSC1
ENSMUST00000121416	ENSMUSG00000041264	Uspl1	USPL1
ENSMUST00000050472	ENSMUSG00000041264	Uspl1	USPL1
ENSMUST00000122160	ENSMUSG00000041264	Uspl1	USPL1
ENSMUST00000100410	ENSMUSG00000041264	Uspl1	USPL1
ENSMUST00000119685	ENSMUSG00000041264	Uspl1	USPL1
ENSMUST00000139474	ENSMUSG00000041264	Uspl1	USPL1
ENSMUST00000126168	ENSMUSG00000041264	Uspl1	USPL1
ENSMUST00000117878	ENSMUSG00000041264	Uspl1	USPL1
ENSMUST00000149896	ENSMUSG00000041264	Uspl1	USPL1
ENSMUST00000200759	ENSMUSG00000041264	Uspl1	USPL1
ENSMUST00000201232	ENSMUSG00000041264	Uspl1	USPL1
ENSMUST00000150921	ENSMUSG00000041264	Uspl1	USPL1
ENSMUST00000118163	ENSMUSG00000041268	Dmxl2	DMXL2
ENSMUST00000154092	ENSMUSG00000041268	Dmxl2	DMXL2
ENSMUST00000123709	ENSMUSG00000041268	Dmxl2	DMXL2
ENSMUST00000118600	ENSMUSG00000041268	Dmxl2	DMXL2
ENSMUST00000127880	ENSMUSG00000041268	Dmxl2	DMXL2
ENSMUST00000144736	ENSMUSG00000041268	Dmxl2	DMXL2
ENSMUST00000128865	ENSMUSG00000041268	Dmxl2	DMXL2
ENSMUST00000149709	ENSMUSG00000041268	Dmxl2	DMXL2
ENSMUST00000039987	ENSMUSG00000041272	Tox	TOX
ENSMUST00000125974	ENSMUSG00000041272	Tox	TOX
ENSMUST00000147657	ENSMUSG00000041272	Tox	TOX
ENSMUST00000150082	ENSMUSG00000041272	Tox	TOX
ENSMUST00000109278	ENSMUSG00000041278	Ttc1	TTC1
ENSMUST00000048578	ENSMUSG00000041278	Ttc1	TTC1
ENSMUST00000147984	ENSMUSG00000041278	Ttc1	TTC1
ENSMUST00000047373	ENSMUSG00000041287	Sox15	SOX15
ENSMUST00000047399	ENSMUSG00000041293	Adgrf1	ADGRF1
ENSMUST00000223490	ENSMUSG00000041297	Cdk13	CDK13
ENSMUST00000042365	ENSMUSG00000041297	Cdk13	CDK13
ENSMUST00000222800	ENSMUSG00000041297	Cdk13	CDK13
ENSMUST00000222359	ENSMUSG00000041297	Cdk13	CDK13
ENSMUST00000220714	ENSMUSG00000041297	Cdk13	CDK13
ENSMUST00000222848	ENSMUSG00000041297	Cdk13	CDK13
ENSMUST00000221775	ENSMUSG00000041297	Cdk13	CDK13
ENSMUST00000047257	ENSMUSG00000041298	Katnal1	KATNAL1
ENSMUST00000139269	ENSMUSG00000041298	Katnal1	KATNAL1
ENSMUST00000110508	ENSMUSG00000041298	Katnal1	KATNAL1
ENSMUST00000110509	ENSMUSG00000041298	Katnal1	KATNAL1
ENSMUST00000149169	ENSMUSG00000041298	Katnal1	KATNAL1
ENSMUST00000152360	ENSMUSG00000041298	Katnal1	KATNAL1
ENSMUST00000115405	ENSMUSG00000041301	Cftr	CFTR
ENSMUST00000140407	ENSMUSG00000041301	Cftr	CFTR
ENSMUST00000045706	ENSMUSG00000041301	Cftr	CFTR
ENSMUST00000129452	ENSMUSG00000041301	Cftr	CFTR
ENSMUST00000115406	ENSMUSG00000041301	Cftr	CFTR
ENSMUST00000140532	ENSMUSG00000041301	Cftr	CFTR
ENSMUST00000041638	ENSMUSG00000041303	Gtf3c3	GTF3C3
ENSMUST00000190419	ENSMUSG00000041303	Gtf3c3	GTF3C3
ENSMUST00000189906	ENSMUSG00000041303	Gtf3c3	GTF3C3
ENSMUST00000212524	ENSMUSG00000041308	Sntb2	SNTB2
ENSMUST00000047425	ENSMUSG00000041308	Sntb2	SNTB2
ENSMUST00000212298	ENSMUSG00000041308	Sntb2	SNTB2
ENSMUST00000097974	ENSMUSG00000041309	Nkx6-2	NKX6-2
ENSMUST00000106095	ENSMUSG00000041309	Nkx6-2	NKX6-2
ENSMUST00000048116	ENSMUSG00000041313	Slc7a1	SLC7A1
ENSMUST00000138257	ENSMUSG00000041313	Slc7a1	SLC7A1
ENSMUST00000201860	ENSMUSG00000041313	Slc7a1	SLC7A1
ENSMUST00000202457	ENSMUSG00000041313	Slc7a1	SLC7A1
ENSMUST00000138596	ENSMUSG00000041313	Slc7a1	SLC7A1
ENSMUST00000201348	ENSMUSG00000041313	Slc7a1	SLC7A1
ENSMUST00000125443	ENSMUSG00000041319	Thoc6	THOC6
ENSMUST00000047436	ENSMUSG00000041319	Thoc6	THOC6
ENSMUST00000133849	ENSMUSG00000041319	Thoc6	THOC6
ENSMUST00000095579	ENSMUSG00000041319	Thoc6	THOC6
ENSMUST00000115490	ENSMUSG00000041319	Thoc6	THOC6
ENSMUST00000115489	ENSMUSG00000041319	Thoc6	THOC6
ENSMUST00000135259	ENSMUSG00000041319	Thoc6	THOC6
ENSMUST00000040876	ENSMUSG00000041323	Ak7	AK7
ENSMUST00000221981	ENSMUSG00000041323	Ak7	AK7
ENSMUST00000220702	ENSMUSG00000041323	Ak7	AK7
ENSMUST00000042603	ENSMUSG00000041324	Inhba	INHBA
ENSMUST00000164993	ENSMUSG00000041324	Inhba	INHBA
ENSMUST00000119954	ENSMUSG00000041328	Pcf11	PCF11
ENSMUST00000151177	ENSMUSG00000041328	Pcf11	PCF11
ENSMUST00000148539	ENSMUSG00000041328	Pcf11	PCF11
ENSMUST00000208255	ENSMUSG00000041328	Pcf11	PCF11
ENSMUST00000208058	ENSMUSG00000041328	Pcf11	PCF11
ENSMUST00000047889	ENSMUSG00000041329	Atp1b2	ATP1B2
ENSMUST00000130394	ENSMUSG00000041329	Atp1b2	ATP1B2
ENSMUST00000138694	ENSMUSG00000041329	Atp1b2	ATP1B2
ENSMUST00000144425	ENSMUSG00000041329	Atp1b2	ATP1B2
ENSMUST00000153198	ENSMUSG00000041329	Atp1b2	ATP1B2
ENSMUST00000075973	ENSMUSG00000041333	Mup4	NA
ENSMUST00000221015	ENSMUSG00000041341	Atg2b	ATG2B
ENSMUST00000041055	ENSMUSG00000041341	Atg2b	ATG2B
ENSMUST00000220960	ENSMUSG00000041341	Atg2b	ATG2B
ENSMUST00000222395	ENSMUSG00000041341	Atg2b	ATG2B
ENSMUST00000221568	ENSMUSG00000041341	Atg2b	ATG2B
ENSMUST00000056106	ENSMUSG00000041343	Ankrd42	ANKRD42
ENSMUST00000118157	ENSMUSG00000041343	Ankrd42	ANKRD42
ENSMUST00000126305	ENSMUSG00000041343	Ankrd42	ANKRD42
ENSMUST00000138215	ENSMUSG00000041343	Ankrd42	ANKRD42
ENSMUST00000142971	ENSMUSG00000041343	Ankrd42	ANKRD42
ENSMUST00000138267	ENSMUSG00000041343	Ankrd42	ANKRD42
ENSMUST00000207131	ENSMUSG00000041343	Ankrd42	ANKRD42
ENSMUST00000207151	ENSMUSG00000041343	Ankrd42	ANKRD42
ENSMUST00000207971	ENSMUSG00000041343	Ankrd42	ANKRD42
ENSMUST00000155894	ENSMUSG00000041346	Wrap53	WRAP53
ENSMUST00000048139	ENSMUSG00000041346	Wrap53	WRAP53
ENSMUST00000132548	ENSMUSG00000041346	Wrap53	WRAP53
ENSMUST00000182899	ENSMUSG00000041347	Bdkrb1	BDKRB1
ENSMUST00000183086	ENSMUSG00000041347	Bdkrb1	BDKRB1
ENSMUST00000041229	ENSMUSG00000041347	Bdkrb1	BDKRB1
ENSMUST00000139831	ENSMUSG00000041351	Rap1gap	RAP1GAP
ENSMUST00000156683	ENSMUSG00000041351	Rap1gap	RAP1GAP
ENSMUST00000152567	ENSMUSG00000041351	Rap1gap	RAP1GAP
ENSMUST00000150928	ENSMUSG00000041351	Rap1gap	RAP1GAP
ENSMUST00000105835	ENSMUSG00000041351	Rap1gap	RAP1GAP
ENSMUST00000047243	ENSMUSG00000041351	Rap1gap	RAP1GAP
ENSMUST00000131536	ENSMUSG00000041351	Rap1gap	RAP1GAP
ENSMUST00000097837	ENSMUSG00000041351	Rap1gap	RAP1GAP
ENSMUST00000141306	ENSMUSG00000041351	Rap1gap	RAP1GAP
ENSMUST00000148054	ENSMUSG00000041351	Rap1gap	RAP1GAP
ENSMUST00000151601	ENSMUSG00000041351	Rap1gap	RAP1GAP
ENSMUST00000123011	ENSMUSG00000041351	Rap1gap	RAP1GAP
ENSMUST00000123134	ENSMUSG00000041351	Rap1gap	RAP1GAP
ENSMUST00000144059	ENSMUSG00000041351	Rap1gap	RAP1GAP
ENSMUST00000059256	ENSMUSG00000041353	Tmem29	FAM156B
ENSMUST00000173996	ENSMUSG00000041353	Tmem29	FAM156B
ENSMUST00000130339	ENSMUSG00000041353	Tmem29	FAM156B
ENSMUST00000141948	ENSMUSG00000041353	Tmem29	FAM156B
ENSMUST00000148968	ENSMUSG00000041353	Tmem29	FAM156B
ENSMUST00000163233	ENSMUSG00000041353	Tmem29	FAM156B
ENSMUST00000151067	ENSMUSG00000041353	Tmem29	FAM156B
ENSMUST00000143526	ENSMUSG00000041353	Tmem29	FAM156B
ENSMUST00000128771	ENSMUSG00000041353	Tmem29	FAM156B
ENSMUST00000155740	ENSMUSG00000041353	Tmem29	FAM156B
ENSMUST00000127532	ENSMUSG00000041353	Tmem29	FAM156B
ENSMUST00000134601	ENSMUSG00000041353	Tmem29	FAM156B
ENSMUST00000172468	ENSMUSG00000041354	Rgl2	RGL2
ENSMUST00000047503	ENSMUSG00000041354	Rgl2	RGL2
ENSMUST00000173266	ENSMUSG00000041354	Rgl2	RGL2
ENSMUST00000173153	ENSMUSG00000041354	Rgl2	RGL2
ENSMUST00000234070	ENSMUSG00000041354	Rgl2	RGL2
ENSMUST00000174410	ENSMUSG00000041354	Rgl2	RGL2
ENSMUST00000234226	ENSMUSG00000041354	Rgl2	RGL2
ENSMUST00000174676	ENSMUSG00000041354	Rgl2	RGL2
ENSMUST00000173379	ENSMUSG00000041354	Rgl2	RGL2
ENSMUST00000173258	ENSMUSG00000041354	Rgl2	RGL2
ENSMUST00000173718	ENSMUSG00000041354	Rgl2	RGL2
ENSMUST00000173502	ENSMUSG00000041354	Rgl2	RGL2
ENSMUST00000173284	ENSMUSG00000041354	Rgl2	RGL2
ENSMUST00000174442	ENSMUSG00000041354	Rgl2	RGL2
ENSMUST00000192688	ENSMUSG00000041355	Ssr2	SSR2
ENSMUST00000193069	ENSMUSG00000041355	Ssr2	SSR2
ENSMUST00000194604	ENSMUSG00000041355	Ssr2	SSR2
ENSMUST00000195014	ENSMUSG00000041355	Ssr2	SSR2
ENSMUST00000193934	ENSMUSG00000041355	Ssr2	SSR2
ENSMUST00000192495	ENSMUSG00000041355	Ssr2	SSR2
ENSMUST00000035785	ENSMUSG00000041355	Ssr2	SSR2
ENSMUST00000043970	ENSMUSG00000041358	Nutm1	NUTM1
ENSMUST00000041316	ENSMUSG00000041359	Tcl1	TCL1A
ENSMUST00000101071	ENSMUSG00000041359	Tcl1	TCL1A
ENSMUST00000176579	ENSMUSG00000041359	Tcl1	TCL1A
ENSMUST00000175652	ENSMUSG00000041359	Tcl1	TCL1A
ENSMUST00000177521	ENSMUSG00000041359	Tcl1	TCL1A
ENSMUST00000176952	ENSMUSG00000041359	Tcl1	TCL1A
ENSMUST00000076219	ENSMUSG00000041360	Pum3	PUM3
ENSMUST00000235859	ENSMUSG00000041360	Pum3	PUM3
ENSMUST00000236585	ENSMUSG00000041360	Pum3	PUM3
ENSMUST00000235852	ENSMUSG00000041360	Pum3	PUM3
ENSMUST00000236705	ENSMUSG00000041360	Pum3	PUM3
ENSMUST00000235631	ENSMUSG00000041360	Pum3	PUM3
ENSMUST00000235297	ENSMUSG00000041360	Pum3	PUM3
ENSMUST00000237274	ENSMUSG00000041360	Pum3	PUM3
ENSMUST00000236041	ENSMUSG00000041360	Pum3	PUM3
ENSMUST00000236702	ENSMUSG00000041360	Pum3	PUM3
ENSMUST00000093823	ENSMUSG00000041361	Myzap	GCOM1
ENSMUST00000163708	ENSMUSG00000041361	Myzap	GCOM1
ENSMUST00000169573	ENSMUSG00000041361	Myzap	GCOM1
ENSMUST00000171977	ENSMUSG00000041361	Myzap	GCOM1
ENSMUST00000166112	ENSMUSG00000041361	Myzap	GCOM1
ENSMUST00000163821	ENSMUSG00000041362	Shtn1	SHTN1
ENSMUST00000047511	ENSMUSG00000041362	Shtn1	SHTN1
ENSMUST00000237215	ENSMUSG00000041362	Shtn1	SHTN1
ENSMUST00000125341	ENSMUSG00000041372	B4galnt3	B4GALNT3
ENSMUST00000057283	ENSMUSG00000041372	B4galnt3	B4GALNT3
ENSMUST00000212457	ENSMUSG00000041372	B4galnt3	B4GALNT3
ENSMUST00000172670	ENSMUSG00000041375	Ccdc9	CCDC9
ENSMUST00000118976	ENSMUSG00000041375	Ccdc9	CCDC9
ENSMUST00000041010	ENSMUSG00000041375	Ccdc9	CCDC9
ENSMUST00000124084	ENSMUSG00000041375	Ccdc9	CCDC9
ENSMUST00000146085	ENSMUSG00000041375	Ccdc9	CCDC9
ENSMUST00000131963	ENSMUSG00000041375	Ccdc9	CCDC9
ENSMUST00000129447	ENSMUSG00000041375	Ccdc9	CCDC9
ENSMUST00000137993	ENSMUSG00000041375	Ccdc9	CCDC9
ENSMUST00000148741	ENSMUSG00000041375	Ccdc9	CCDC9
ENSMUST00000174270	ENSMUSG00000041375	Ccdc9	CCDC9
ENSMUST00000150528	ENSMUSG00000041375	Ccdc9	CCDC9
ENSMUST00000144186	ENSMUSG00000041375	Ccdc9	CCDC9
ENSMUST00000146609	ENSMUSG00000041375	Ccdc9	CCDC9
ENSMUST00000145519	ENSMUSG00000041375	Ccdc9	CCDC9
ENSMUST00000112711	ENSMUSG00000041377	Ninj2	NINJ2
ENSMUST00000035244	ENSMUSG00000041377	Ninj2	NINJ2
ENSMUST00000043577	ENSMUSG00000041378	Cldn5	CLDN5
ENSMUST00000149260	ENSMUSG00000041380	Htr2c	HTR2C
ENSMUST00000131999	ENSMUSG00000041380	Htr2c	HTR2C
ENSMUST00000036303	ENSMUSG00000041380	Htr2c	HTR2C
ENSMUST00000096299	ENSMUSG00000041380	Htr2c	HTR2C
ENSMUST00000156697	ENSMUSG00000041380	Htr2c	HTR2C
ENSMUST00000134368	ENSMUSG00000041380	Htr2c	HTR2C
ENSMUST00000112831	ENSMUSG00000041380	Htr2c	HTR2C
ENSMUST00000101663	ENSMUSG00000041390	Mdfic	MDFIC
ENSMUST00000190255	ENSMUSG00000041390	Mdfic	MDFIC
ENSMUST00000189359	ENSMUSG00000041390	Mdfic	MDFIC
ENSMUST00000140516	ENSMUSG00000041390	Mdfic	MDFIC
ENSMUST00000125326	ENSMUSG00000041390	Mdfic	MDFIC
ENSMUST00000120512	ENSMUSG00000041390	Mdfic	MDFIC
ENSMUST00000128849	ENSMUSG00000041390	Mdfic	MDFIC
ENSMUST00000045694	ENSMUSG00000041396	Mettl18	METTL18
ENSMUST00000111490	ENSMUSG00000041396	Mettl18	METTL18
ENSMUST00000048893	ENSMUSG00000041399	1700013G24Rik	NA
ENSMUST00000097493	ENSMUSG00000041406	BC055324	C1orf112
ENSMUST00000045876	ENSMUSG00000041406	BC055324	C1orf112
ENSMUST00000159617	ENSMUSG00000041406	BC055324	C1orf112
ENSMUST00000161321	ENSMUSG00000041406	BC055324	C1orf112
ENSMUST00000160926	ENSMUSG00000041406	BC055324	C1orf112
ENSMUST00000162949	ENSMUSG00000041406	BC055324	C1orf112
ENSMUST00000048263	ENSMUSG00000041408	Wapl	WAPL
ENSMUST00000169910	ENSMUSG00000041408	Wapl	WAPL
ENSMUST00000090027	ENSMUSG00000041408	Wapl	WAPL
ENSMUST00000111895	ENSMUSG00000041408	Wapl	WAPL
ENSMUST00000172658	ENSMUSG00000041408	Wapl	WAPL
ENSMUST00000151285	ENSMUSG00000041408	Wapl	WAPL
ENSMUST00000174559	ENSMUSG00000041408	Wapl	WAPL
ENSMUST00000041987	ENSMUSG00000041415	Dicer1	DICER1
ENSMUST00000222528	ENSMUSG00000041415	Dicer1	DICER1
ENSMUST00000222115	ENSMUSG00000041415	Dicer1	DICER1
ENSMUST00000222519	ENSMUSG00000041415	Dicer1	DICER1
ENSMUST00000221293	ENSMUSG00000041415	Dicer1	DICER1
ENSMUST00000222002	ENSMUSG00000041415	Dicer1	DICER1
ENSMUST00000055518	ENSMUSG00000041417	Pik3r1	PIK3R1
ENSMUST00000035532	ENSMUSG00000041417	Pik3r1	PIK3R1
ENSMUST00000187009	ENSMUSG00000041417	Pik3r1	PIK3R1
ENSMUST00000185795	ENSMUSG00000041417	Pik3r1	PIK3R1
ENSMUST00000190171	ENSMUSG00000041417	Pik3r1	PIK3R1
ENSMUST00000185701	ENSMUSG00000041417	Pik3r1	PIK3R1
ENSMUST00000189426	ENSMUSG00000041417	Pik3r1	PIK3R1
ENSMUST00000176342	ENSMUSG00000041420	Meis3	MEIS3
ENSMUST00000177540	ENSMUSG00000041420	Meis3	MEIS3
ENSMUST00000176506	ENSMUSG00000041420	Meis3	MEIS3
ENSMUST00000175946	ENSMUSG00000041420	Meis3	MEIS3
ENSMUST00000002495	ENSMUSG00000041420	Meis3	MEIS3
ENSMUST00000177156	ENSMUSG00000041420	Meis3	MEIS3
ENSMUST00000183527	ENSMUSG00000041420	Meis3	MEIS3
ENSMUST00000176446	ENSMUSG00000041420	Meis3	MEIS3
ENSMUST00000176714	ENSMUSG00000041420	Meis3	MEIS3
ENSMUST00000147948	ENSMUSG00000041423	Paqr6	PAQR6
ENSMUST00000147991	ENSMUSG00000041423	Paqr6	PAQR6
ENSMUST00000149640	ENSMUSG00000041423	Paqr6	PAQR6
ENSMUST00000123200	ENSMUSG00000041423	Paqr6	PAQR6
ENSMUST00000147818	ENSMUSG00000041423	Paqr6	PAQR6
ENSMUST00000186922	ENSMUSG00000041426	Hibch	HIBCH
ENSMUST00000159352	ENSMUSG00000041426	Hibch	HIBCH
ENSMUST00000161125	ENSMUSG00000041426	Hibch	HIBCH
ENSMUST00000044478	ENSMUSG00000041426	Hibch	HIBCH
ENSMUST00000161552	ENSMUSG00000041426	Hibch	HIBCH
ENSMUST00000159431	ENSMUSG00000041426	Hibch	HIBCH
ENSMUST00000162609	ENSMUSG00000041426	Hibch	HIBCH
ENSMUST00000234308	ENSMUSG00000041429	Nthl1	NTHL1
ENSMUST00000234260	ENSMUSG00000041429	Nthl1	NTHL1
ENSMUST00000047611	ENSMUSG00000041429	Nthl1	NTHL1
ENSMUST00000234635	ENSMUSG00000041429	Nthl1	NTHL1
ENSMUST00000234888	ENSMUSG00000041429	Nthl1	NTHL1
ENSMUST00000072119	ENSMUSG00000041431	Ccnb1	CCNB1
ENSMUST00000091295	ENSMUSG00000041431	Ccnb1	CCNB1
ENSMUST00000147790	ENSMUSG00000041431	Ccnb1	CCNB1
ENSMUST00000134080	ENSMUSG00000041431	Ccnb1	CCNB1
ENSMUST00000174038	ENSMUSG00000041431	Ccnb1	CCNB1
ENSMUST00000128279	ENSMUSG00000041431	Ccnb1	CCNB1
ENSMUST00000142056	ENSMUSG00000041431	Ccnb1	CCNB1
ENSMUST00000212272	ENSMUSG00000041438	Utp4	UTP4
ENSMUST00000047629	ENSMUSG00000041438	Utp4	UTP4
ENSMUST00000212718	ENSMUSG00000041438	Utp4	UTP4
ENSMUST00000156876	ENSMUSG00000041439	Mfsd6	MFSD6
ENSMUST00000147758	ENSMUSG00000041439	Mfsd6	MFSD6
ENSMUST00000188126	ENSMUSG00000041439	Mfsd6	MFSD6
ENSMUST00000087701	ENSMUSG00000041439	Mfsd6	MFSD6
ENSMUST00000149887	ENSMUSG00000041439	Mfsd6	MFSD6
ENSMUST00000147421	ENSMUSG00000041439	Mfsd6	MFSD6
ENSMUST00000085217	ENSMUSG00000041440	Gk5	GK5
ENSMUST00000122383	ENSMUSG00000041440	Gk5	GK5
ENSMUST00000129774	ENSMUSG00000041440	Gk5	GK5
ENSMUST00000136496	ENSMUSG00000041440	Gk5	GK5
ENSMUST00000189249	ENSMUSG00000041440	Gk5	GK5
ENSMUST00000174641	ENSMUSG00000041444	Arhgap32	ARHGAP32
ENSMUST00000182310	ENSMUSG00000041444	Arhgap32	ARHGAP32
ENSMUST00000174314	ENSMUSG00000041444	Arhgap32	ARHGAP32
ENSMUST00000182802	ENSMUSG00000041444	Arhgap32	ARHGAP32
ENSMUST00000168954	ENSMUSG00000041444	Arhgap32	ARHGAP32
ENSMUST00000183121	ENSMUSG00000041444	Arhgap32	ARHGAP32
ENSMUST00000174730	ENSMUSG00000041444	Arhgap32	ARHGAP32
ENSMUST00000111908	ENSMUSG00000041445	Mmrn2	MMRN2
ENSMUST00000227130	ENSMUSG00000041445	Mmrn2	MMRN2
ENSMUST00000049922	ENSMUSG00000041449	NA	NA
ENSMUST00000116393	ENSMUSG00000041449	NA	NA
ENSMUST00000035983	ENSMUSG00000041453	Rpl21	RPL21
ENSMUST00000154768	ENSMUSG00000041453	Rpl21	RPL21
ENSMUST00000075453	ENSMUSG00000041453	Rpl21	RPL21
ENSMUST00000099272	ENSMUSG00000041453	Rpl21	RPL21
ENSMUST00000151871	ENSMUSG00000041453	Rpl21	RPL21
ENSMUST00000135345	ENSMUSG00000041453	Rpl21	RPL21
ENSMUST00000105702	ENSMUSG00000041459	Tardbp	TARDBP
ENSMUST00000165113	ENSMUSG00000041459	Tardbp	TARDBP
ENSMUST00000172073	ENSMUSG00000041459	Tardbp	TARDBP
ENSMUST00000084125	ENSMUSG00000041459	Tardbp	TARDBP
ENSMUST00000188134	ENSMUSG00000041459	Tardbp	TARDBP
ENSMUST00000188380	ENSMUSG00000041459	Tardbp	TARDBP
ENSMUST00000188488	ENSMUSG00000041459	Tardbp	TARDBP
ENSMUST00000186729	ENSMUSG00000041459	Tardbp	TARDBP
ENSMUST00000189041	ENSMUSG00000041459	Tardbp	TARDBP
ENSMUST00000187937	ENSMUSG00000041459	Tardbp	TARDBP
ENSMUST00000186317	ENSMUSG00000041459	Tardbp	TARDBP
ENSMUST00000045180	ENSMUSG00000041459	Tardbp	TARDBP
ENSMUST00000147391	ENSMUSG00000041459	Tardbp	TARDBP
ENSMUST00000190552	ENSMUSG00000041459	Tardbp	TARDBP
ENSMUST00000140897	ENSMUSG00000041459	Tardbp	TARDBP
ENSMUST00000191378	ENSMUSG00000041459	Tardbp	TARDBP
ENSMUST00000191450	ENSMUSG00000041459	Tardbp	TARDBP
ENSMUST00000190287	ENSMUSG00000041459	Tardbp	TARDBP
ENSMUST00000105699	ENSMUSG00000041459	Tardbp	TARDBP
ENSMUST00000187939	ENSMUSG00000041459	Tardbp	TARDBP
ENSMUST00000186711	ENSMUSG00000041459	Tardbp	TARDBP
ENSMUST00000190630	ENSMUSG00000041459	Tardbp	TARDBP
ENSMUST00000189048	ENSMUSG00000041459	Tardbp	TARDBP
ENSMUST00000095719	ENSMUSG00000041459	Tardbp	TARDBP
ENSMUST00000105700	ENSMUSG00000041459	Tardbp	TARDBP
ENSMUST00000185824	ENSMUSG00000041459	Tardbp	TARDBP
ENSMUST00000190696	ENSMUSG00000041459	Tardbp	TARDBP
ENSMUST00000186947	ENSMUSG00000041459	Tardbp	TARDBP
ENSMUST00000185673	ENSMUSG00000041459	Tardbp	TARDBP
ENSMUST00000190478	ENSMUSG00000041459	Tardbp	TARDBP
ENSMUST00000037434	ENSMUSG00000041460	Cacna2d4	CACNA2D4
ENSMUST00000190015	ENSMUSG00000041460	Cacna2d4	CACNA2D4
ENSMUST00000186622	ENSMUSG00000041460	Cacna2d4	CACNA2D4
ENSMUST00000188239	ENSMUSG00000041460	Cacna2d4	CACNA2D4
ENSMUST00000186176	ENSMUSG00000041460	Cacna2d4	CACNA2D4
ENSMUST00000187222	ENSMUSG00000041460	Cacna2d4	CACNA2D4
ENSMUST00000191331	ENSMUSG00000041460	Cacna2d4	CACNA2D4
ENSMUST00000186702	ENSMUSG00000041460	Cacna2d4	CACNA2D4
ENSMUST00000186203	ENSMUSG00000041460	Cacna2d4	CACNA2D4
ENSMUST00000185965	ENSMUSG00000041460	Cacna2d4	CACNA2D4
ENSMUST00000196096	ENSMUSG00000041468	Gpr12	GPR12
ENSMUST00000036211	ENSMUSG00000041468	Gpr12	GPR12
ENSMUST00000197431	ENSMUSG00000041468	Gpr12	GPR12
ENSMUST00000200112	ENSMUSG00000041468	Gpr12	GPR12
ENSMUST00000197825	ENSMUSG00000041468	Gpr12	GPR12
ENSMUST00000111917	ENSMUSG00000041471	Shld2	SHLD2
ENSMUST00000228704	ENSMUSG00000041471	Shld2	SHLD2
ENSMUST00000228626	ENSMUSG00000041471	Shld2	SHLD2
ENSMUST00000227375	ENSMUSG00000041471	Shld2	SHLD2
ENSMUST00000228337	ENSMUSG00000041471	Shld2	SHLD2
ENSMUST00000227006	ENSMUSG00000041471	Shld2	SHLD2
ENSMUST00000228132	ENSMUSG00000041471	Shld2	SHLD2
ENSMUST00000136141	ENSMUSG00000041476	Smpx	SMPX
ENSMUST00000038007	ENSMUSG00000041476	Smpx	SMPX
ENSMUST00000190091	ENSMUSG00000041476	Smpx	SMPX
ENSMUST00000112521	ENSMUSG00000041476	Smpx	SMPX
ENSMUST00000147283	ENSMUSG00000041476	Smpx	SMPX
ENSMUST00000112520	ENSMUSG00000041476	Smpx	SMPX
ENSMUST00000132805	ENSMUSG00000041476	Smpx	SMPX
ENSMUST00000126418	ENSMUSG00000041476	Smpx	SMPX
ENSMUST00000112777	ENSMUSG00000041477	Dcp1b	DCP1B
ENSMUST00000073909	ENSMUSG00000041477	Dcp1b	DCP1B
ENSMUST00000149651	ENSMUSG00000041477	Dcp1b	DCP1B
ENSMUST00000136437	ENSMUSG00000041477	Dcp1b	DCP1B
ENSMUST00000127059	ENSMUSG00000041477	Dcp1b	DCP1B
ENSMUST00000147298	ENSMUSG00000041479	Syt15	SYT15
ENSMUST00000119693	ENSMUSG00000041479	Syt15	SYT15
ENSMUST00000035351	ENSMUSG00000041479	Syt15	SYT15
ENSMUST00000171065	ENSMUSG00000041481	Serpina3g	SERPINA3
ENSMUST00000043315	ENSMUSG00000041481	Serpina3g	SERPINA3
ENSMUST00000171916	ENSMUSG00000041481	Serpina3g	SERPINA3
ENSMUST00000170628	ENSMUSG00000041481	Serpina3g	SERPINA3
ENSMUST00000047480	ENSMUSG00000041482	Piezo2	PIEZO2
ENSMUST00000137141	ENSMUSG00000041482	Piezo2	PIEZO2
ENSMUST00000238156	ENSMUSG00000041482	Piezo2	PIEZO2
ENSMUST00000183217	ENSMUSG00000041482	Piezo2	PIEZO2
ENSMUST00000238051	ENSMUSG00000041482	Piezo2	PIEZO2
ENSMUST00000132576	ENSMUSG00000041482	Piezo2	PIEZO2
ENSMUST00000123322	ENSMUSG00000041482	Piezo2	PIEZO2
ENSMUST00000236438	ENSMUSG00000041482	Piezo2	PIEZO2
ENSMUST00000235659	ENSMUSG00000041482	Piezo2	PIEZO2
ENSMUST00000182233	ENSMUSG00000041482	Piezo2	PIEZO2
ENSMUST00000182166	ENSMUSG00000041482	Piezo2	PIEZO2
ENSMUST00000237812	ENSMUSG00000041482	Piezo2	PIEZO2
ENSMUST00000235366	ENSMUSG00000041482	Piezo2	PIEZO2
ENSMUST00000046860	ENSMUSG00000041482	Piezo2	PIEZO2
ENSMUST00000182177	ENSMUSG00000041482	Piezo2	PIEZO2
ENSMUST00000047734	ENSMUSG00000041483	Zfp281	ZNF281
ENSMUST00000112046	ENSMUSG00000041483	Zfp281	ZNF281
ENSMUST00000075304	ENSMUSG00000041488	Stx3	STX3
ENSMUST00000047698	ENSMUSG00000041488	Stx3	STX3
ENSMUST00000211641	ENSMUSG00000041488	Stx3	STX3
ENSMUST00000069285	ENSMUSG00000041488	Stx3	STX3
ENSMUST00000211089	ENSMUSG00000041488	Stx3	STX3
ENSMUST00000211047	ENSMUSG00000041488	Stx3	STX3
ENSMUST00000210481	ENSMUSG00000041488	Stx3	STX3
ENSMUST00000209304	ENSMUSG00000041488	Stx3	STX3
ENSMUST00000235718	ENSMUSG00000041491	Cep78	CEP78
ENSMUST00000047704	ENSMUSG00000041491	Cep78	CEP78
ENSMUST00000236749	ENSMUSG00000041491	Cep78	CEP78
ENSMUST00000187963	ENSMUSG00000041498	Kif14	KIF14
ENSMUST00000201676	ENSMUSG00000041498	Kif14	KIF14
ENSMUST00000189413	ENSMUSG00000041498	Kif14	KIF14
ENSMUST00000047817	ENSMUSG00000041498	Kif14	KIF14
ENSMUST00000201158	ENSMUSG00000041498	Kif14	KIF14
ENSMUST00000193587	ENSMUSG00000041498	Kif14	KIF14
ENSMUST00000195274	ENSMUSG00000041498	Kif14	KIF14
ENSMUST00000195390	ENSMUSG00000041498	Kif14	KIF14
ENSMUST00000200228	ENSMUSG00000041505	Gm3402	NA
ENSMUST00000036715	ENSMUSG00000041505	Gm3402	NA
ENSMUST00000077133	ENSMUSG00000041505	Gm3402	NA
ENSMUST00000123464	ENSMUSG00000041506	Rrp9	RRP9
ENSMUST00000047721	ENSMUSG00000041506	Rrp9	RRP9
ENSMUST00000125630	ENSMUSG00000041506	Rrp9	RRP9
ENSMUST00000127400	ENSMUSG00000041506	Rrp9	RRP9
ENSMUST00000217303	ENSMUSG00000041506	Rrp9	RRP9
ENSMUST00000156796	ENSMUSG00000041506	Rrp9	RRP9
ENSMUST00000185336	ENSMUSG00000041506	Rrp9	RRP9
ENSMUST00000131618	ENSMUSG00000041506	Rrp9	RRP9
ENSMUST00000036821	ENSMUSG00000041512	NA	NA
ENSMUST00000160943	ENSMUSG00000041515	Irf8	IRF8
ENSMUST00000047737	ENSMUSG00000041515	Irf8	IRF8
ENSMUST00000162775	ENSMUSG00000041515	Irf8	IRF8
ENSMUST00000162658	ENSMUSG00000041515	Irf8	IRF8
ENSMUST00000162001	ENSMUSG00000041515	Irf8	IRF8
ENSMUST00000160388	ENSMUSG00000041515	Irf8	IRF8
ENSMUST00000160594	ENSMUSG00000041515	Irf8	IRF8
ENSMUST00000047740	ENSMUSG00000041523	Upk2	UPK2
ENSMUST00000160249	ENSMUSG00000041528	Rnf123	RNF123
ENSMUST00000162355	ENSMUSG00000041528	Rnf123	RNF123
ENSMUST00000047746	ENSMUSG00000041528	Rnf123	RNF123
ENSMUST00000178267	ENSMUSG00000041528	Rnf123	RNF123
ENSMUST00000161673	ENSMUSG00000041528	Rnf123	RNF123
ENSMUST00000159523	ENSMUSG00000041528	Rnf123	RNF123
ENSMUST00000159306	ENSMUSG00000041528	Rnf123	RNF123
ENSMUST00000160649	ENSMUSG00000041528	Rnf123	RNF123
ENSMUST00000159526	ENSMUSG00000041528	Rnf123	RNF123
ENSMUST00000159136	ENSMUSG00000041528	Rnf123	RNF123
ENSMUST00000162123	ENSMUSG00000041528	Rnf123	RNF123
ENSMUST00000162753	ENSMUSG00000041528	Rnf123	RNF123
ENSMUST00000160841	ENSMUSG00000041528	Rnf123	RNF123
ENSMUST00000161828	ENSMUSG00000041528	Rnf123	RNF123
ENSMUST00000174504	ENSMUSG00000041528	Rnf123	RNF123
ENSMUST00000162152	ENSMUSG00000041528	Rnf123	RNF123
ENSMUST00000162516	ENSMUSG00000041528	Rnf123	RNF123
ENSMUST00000159372	ENSMUSG00000041528	Rnf123	RNF123
ENSMUST00000097888	ENSMUSG00000041530	Ago1	AGO1
ENSMUST00000127800	ENSMUSG00000041530	Ago1	AGO1
ENSMUST00000176315	ENSMUSG00000041530	Ago1	AGO1
ENSMUST00000156533	ENSMUSG00000041530	Ago1	AGO1
ENSMUST00000149425	ENSMUSG00000041530	Ago1	AGO1
ENSMUST00000035695	ENSMUSG00000041534	Rbp3	RBP3
ENSMUST00000109965	ENSMUSG00000041536	Serpina3a	SERPINA3
ENSMUST00000185595	ENSMUSG00000041536	Serpina3a	SERPINA3
ENSMUST00000021496	ENSMUSG00000041536	Serpina3a	SERPINA3
ENSMUST00000095342	ENSMUSG00000041538	H2-Ob	HLA-DOB
ENSMUST00000173681	ENSMUSG00000041538	H2-Ob	HLA-DOB
ENSMUST00000167280	ENSMUSG00000041538	H2-Ob	HLA-DOB
ENSMUST00000236838	ENSMUSG00000041538	H2-Ob	HLA-DOB
ENSMUST00000173764	ENSMUSG00000041538	H2-Ob	HLA-DOB
ENSMUST00000237064	ENSMUSG00000041538	H2-Ob	HLA-DOB
ENSMUST00000172952	ENSMUSG00000041538	H2-Ob	HLA-DOB
ENSMUST00000038815	ENSMUSG00000041540	Sox5	SOX5
ENSMUST00000170367	ENSMUSG00000041540	Sox5	SOX5
ENSMUST00000111749	ENSMUSG00000041540	Sox5	SOX5
ENSMUST00000111748	ENSMUSG00000041540	Sox5	SOX5
ENSMUST00000077160	ENSMUSG00000041540	Sox5	SOX5
ENSMUST00000111746	ENSMUSG00000041540	Sox5	SOX5
ENSMUST00000141102	ENSMUSG00000041540	Sox5	SOX5
ENSMUST00000144289	ENSMUSG00000041540	Sox5	SOX5
ENSMUST00000124233	ENSMUSG00000041540	Sox5	SOX5
ENSMUST00000129050	ENSMUSG00000041540	Sox5	SOX5
ENSMUST00000150087	ENSMUSG00000041540	Sox5	SOX5
ENSMUST00000142294	ENSMUSG00000041540	Sox5	SOX5
ENSMUST00000149451	ENSMUSG00000041540	Sox5	SOX5
ENSMUST00000139478	ENSMUSG00000041540	Sox5	SOX5
ENSMUST00000047720	ENSMUSG00000041544	Disp3	DISP3
ENSMUST00000143851	ENSMUSG00000041544	Disp3	DISP3
ENSMUST00000129734	ENSMUSG00000041544	Disp3	DISP3
ENSMUST00000036991	ENSMUSG00000041548	Hspb8	HSPB8
ENSMUST00000133335	ENSMUSG00000041548	Hspb8	HSPB8
ENSMUST00000021495	ENSMUSG00000041550	Serpina5	SERPINA5
ENSMUST00000038665	ENSMUSG00000041552	Ptchd1	PTCHD1
ENSMUST00000170236	ENSMUSG00000041552	Ptchd1	PTCHD1
ENSMUST00000141356	ENSMUSG00000041552	Ptchd1	PTCHD1
ENSMUST00000047951	ENSMUSG00000041556	Fbxo2	FBXO2
ENSMUST00000048183	ENSMUSG00000041559	Fmod	FMOD
ENSMUST00000162779	ENSMUSG00000041559	Fmod	FMOD
ENSMUST00000044158	ENSMUSG00000041560	Nop53	NOP53
ENSMUST00000197477	ENSMUSG00000041560	Nop53	NOP53
ENSMUST00000198688	ENSMUSG00000041560	Nop53	NOP53
ENSMUST00000200455	ENSMUSG00000041560	Nop53	NOP53
ENSMUST00000150573	ENSMUSG00000041565	L3mbtl4	L3MBTL4
ENSMUST00000139383	ENSMUSG00000041565	L3mbtl4	L3MBTL4
ENSMUST00000124543	ENSMUSG00000041565	L3mbtl4	L3MBTL4
ENSMUST00000093007	ENSMUSG00000041565	L3mbtl4	L3MBTL4
ENSMUST00000233625	ENSMUSG00000041565	L3mbtl4	L3MBTL4
ENSMUST00000233696	ENSMUSG00000041565	L3mbtl4	L3MBTL4
ENSMUST00000046937	ENSMUSG00000041566	Tssk1	TSSK1B
ENSMUST00000043915	ENSMUSG00000041567	Serpina12	SERPINA12
ENSMUST00000048309	ENSMUSG00000041570	Camsap2	CAMSAP2
ENSMUST00000194808	ENSMUSG00000041570	Camsap2	CAMSAP2
ENSMUST00000192001	ENSMUSG00000041570	Camsap2	CAMSAP2
ENSMUST00000192314	ENSMUSG00000041570	Camsap2	CAMSAP2
ENSMUST00000192933	ENSMUSG00000041570	Camsap2	CAMSAP2
ENSMUST00000194730	ENSMUSG00000041570	Camsap2	CAMSAP2
ENSMUST00000044355	ENSMUSG00000041571	Selenow	SELENOW
ENSMUST00000048432	ENSMUSG00000041577	Prelp	PRELP
ENSMUST00000127583	ENSMUSG00000041577	Prelp	PRELP
ENSMUST00000044434	ENSMUSG00000041578	Crx	CRX
ENSMUST00000174318	ENSMUSG00000041578	Crx	CRX
ENSMUST00000172758	ENSMUSG00000041578	Crx	CRX
ENSMUST00000174358	ENSMUSG00000041578	Crx	CRX
ENSMUST00000132563	ENSMUSG00000041578	Crx	CRX
ENSMUST00000108513	ENSMUSG00000041583	Obox6	NA
ENSMUST00000041627	ENSMUSG00000041592	Sdk2	SDK2
ENSMUST00000156955	ENSMUSG00000041592	Sdk2	SDK2
ENSMUST00000125879	ENSMUSG00000041592	Sdk2	SDK2
ENSMUST00000141943	ENSMUSG00000041592	Sdk2	SDK2
ENSMUST00000155651	ENSMUSG00000041592	Sdk2	SDK2
ENSMUST00000144301	ENSMUSG00000041592	Sdk2	SDK2
ENSMUST00000037726	ENSMUSG00000041594	Tmtc4	TMTC4
ENSMUST00000143189	ENSMUSG00000041594	Tmtc4	TMTC4
ENSMUST00000126867	ENSMUSG00000041594	Tmtc4	TMTC4
ENSMUST00000148661	ENSMUSG00000041594	Tmtc4	TMTC4
ENSMUST00000126494	ENSMUSG00000041594	Tmtc4	TMTC4
ENSMUST00000228661	ENSMUSG00000041594	Tmtc4	TMTC4
ENSMUST00000125900	ENSMUSG00000041594	Tmtc4	TMTC4
ENSMUST00000135917	ENSMUSG00000041594	Tmtc4	TMTC4
ENSMUST00000227430	ENSMUSG00000041594	Tmtc4	TMTC4
ENSMUST00000128969	ENSMUSG00000041594	Tmtc4	TMTC4
ENSMUST00000228552	ENSMUSG00000041594	Tmtc4	TMTC4
ENSMUST00000153496	ENSMUSG00000041594	Tmtc4	TMTC4
ENSMUST00000141478	ENSMUSG00000041594	Tmtc4	TMTC4
ENSMUST00000044683	ENSMUSG00000041596	Nlrp5-ps	NA
ENSMUST00000173766	ENSMUSG00000041596	Nlrp5-ps	NA
ENSMUST00000173220	ENSMUSG00000041596	Nlrp5-ps	NA
ENSMUST00000190796	ENSMUSG00000041596	Nlrp5-ps	NA
ENSMUST00000106616	ENSMUSG00000041598	Cdc42ep4	CDC42EP4
ENSMUST00000053536	ENSMUSG00000041598	Cdc42ep4	CDC42EP4
ENSMUST00000131488	ENSMUSG00000041598	Cdc42ep4	CDC42EP4
ENSMUST00000153453	ENSMUSG00000041598	Cdc42ep4	CDC42EP4
ENSMUST00000120339	ENSMUSG00000041605	Inava	INAVA
ENSMUST00000150163	ENSMUSG00000041605	Inava	INAVA
ENSMUST00000144464	ENSMUSG00000041605	Inava	INAVA
ENSMUST00000194374	ENSMUSG00000041605	Inava	INAVA
ENSMUST00000153910	ENSMUSG00000041605	Inava	INAVA
ENSMUST00000195177	ENSMUSG00000041605	Inava	INAVA
ENSMUST00000091789	ENSMUSG00000041607	Mbp	MBP
ENSMUST00000114676	ENSMUSG00000041607	Mbp	MBP
ENSMUST00000047865	ENSMUSG00000041607	Mbp	MBP
ENSMUST00000143506	ENSMUSG00000041607	Mbp	MBP
ENSMUST00000152071	ENSMUSG00000041607	Mbp	MBP
ENSMUST00000142850	ENSMUSG00000041607	Mbp	MBP
ENSMUST00000080658	ENSMUSG00000041607	Mbp	MBP
ENSMUST00000133193	ENSMUSG00000041607	Mbp	MBP
ENSMUST00000123251	ENSMUSG00000041607	Mbp	MBP
ENSMUST00000153478	ENSMUSG00000041607	Mbp	MBP
ENSMUST00000062446	ENSMUSG00000041607	Mbp	MBP
ENSMUST00000075372	ENSMUSG00000041607	Mbp	MBP
ENSMUST00000102812	ENSMUSG00000041607	Mbp	MBP
ENSMUST00000114674	ENSMUSG00000041607	Mbp	MBP
ENSMUST00000132369	ENSMUSG00000041607	Mbp	MBP
ENSMUST00000150952	ENSMUSG00000041607	Mbp	MBP
ENSMUST00000047687	ENSMUSG00000041608	Entpd3	ENTPD3
ENSMUST00000143579	ENSMUSG00000041608	Entpd3	ENTPD3
ENSMUST00000201869	ENSMUSG00000041609	Bicdl1	BICDL1
ENSMUST00000055408	ENSMUSG00000041609	Bicdl1	BICDL1
ENSMUST00000118576	ENSMUSG00000041609	Bicdl1	BICDL1
ENSMUST00000121746	ENSMUSG00000041609	Bicdl1	BICDL1
ENSMUST00000141976	ENSMUSG00000041609	Bicdl1	BICDL1
ENSMUST00000148276	ENSMUSG00000041609	Bicdl1	BICDL1
ENSMUST00000148627	ENSMUSG00000041609	Bicdl1	BICDL1
ENSMUST00000117847	ENSMUSG00000041609	Bicdl1	BICDL1
ENSMUST00000141950	ENSMUSG00000041609	Bicdl1	BICDL1
ENSMUST00000148840	ENSMUSG00000041609	Bicdl1	BICDL1
ENSMUST00000103230	ENSMUSG00000041616	Nppa	NPPA
ENSMUST00000182822	ENSMUSG00000041617	Ccdc74a	CCDC74B
ENSMUST00000182368	ENSMUSG00000041617	Ccdc74a	CCDC74B
ENSMUST00000056962	ENSMUSG00000041617	Ccdc74a	CCDC74B
ENSMUST00000183101	ENSMUSG00000041617	Ccdc74a	CCDC74B
ENSMUST00000182117	ENSMUSG00000041617	Ccdc74a	CCDC74B
ENSMUST00000182976	ENSMUSG00000041617	Ccdc74a	CCDC74B
ENSMUST00000182671	ENSMUSG00000041617	Ccdc74a	CCDC74B
ENSMUST00000182344	ENSMUSG00000041617	Ccdc74a	CCDC74B
ENSMUST00000182526	ENSMUSG00000041617	Ccdc74a	CCDC74B
ENSMUST00000183279	ENSMUSG00000041617	Ccdc74a	CCDC74B
ENSMUST00000047888	ENSMUSG00000041620	Mmp1b	MMP1
ENSMUST00000042227	ENSMUSG00000041623	D11Wsu47e	C17orf80
ENSMUST00000123466	ENSMUSG00000041623	D11Wsu47e	C17orf80
ENSMUST00000106621	ENSMUSG00000041623	D11Wsu47e	C17orf80
ENSMUST00000153732	ENSMUSG00000041623	D11Wsu47e	C17orf80
ENSMUST00000115733	ENSMUSG00000041624	Gucy1a2	GUCY1A2
ENSMUST00000213060	ENSMUSG00000041624	Gucy1a2	GUCY1A2
ENSMUST00000212705	ENSMUSG00000041624	Gucy1a2	GUCY1A2
ENSMUST00000110679	ENSMUSG00000041625	Ggact	GGACT
ENSMUST00000038075	ENSMUSG00000041625	Ggact	GGACT
ENSMUST00000161322	ENSMUSG00000041625	Ggact	GGACT
ENSMUST00000160401	ENSMUSG00000041625	Ggact	GGACT
ENSMUST00000162164	ENSMUSG00000041625	Ggact	GGACT
ENSMUST00000227890	ENSMUSG00000041625	Ggact	GGACT
ENSMUST00000120194	ENSMUSG00000041629	Fam104a	FAM104B
ENSMUST00000052249	ENSMUSG00000041632	Mrps27	MRPS27
ENSMUST00000224660	ENSMUSG00000041632	Mrps27	MRPS27
ENSMUST00000225973	ENSMUSG00000041632	Mrps27	MRPS27
ENSMUST00000039424	ENSMUSG00000041633	Kctd12b	NA
ENSMUST00000112572	ENSMUSG00000041633	Kctd12b	NA
ENSMUST00000064454	ENSMUSG00000041638	Gcn1	NA
ENSMUST00000141472	ENSMUSG00000041638	Gcn1	NA
ENSMUST00000136041	ENSMUSG00000041638	Gcn1	NA
ENSMUST00000129424	ENSMUSG00000041638	Gcn1	NA
ENSMUST00000202584	ENSMUSG00000041638	Gcn1	NA
ENSMUST00000139933	ENSMUSG00000041638	Gcn1	NA
ENSMUST00000125299	ENSMUSG00000041638	Gcn1	NA
ENSMUST00000094427	ENSMUSG00000041638	Gcn1	NA
ENSMUST00000122964	ENSMUSG00000041638	Gcn1	NA
ENSMUST00000137523	ENSMUSG00000041638	Gcn1	NA
ENSMUST00000075164	ENSMUSG00000041642	Kif21b	KIF21B
ENSMUST00000130864	ENSMUSG00000041642	Kif21b	KIF21B
ENSMUST00000122892	ENSMUSG00000041642	Kif21b	KIF21B
ENSMUST00000171381	ENSMUSG00000041642	Kif21b	KIF21B
ENSMUST00000127624	ENSMUSG00000041642	Kif21b	KIF21B
ENSMUST00000165333	ENSMUSG00000041642	Kif21b	KIF21B
ENSMUST00000045972	ENSMUSG00000041644	Slc5a12	SLC5A12
ENSMUST00000111026	ENSMUSG00000041644	Slc5a12	SLC5A12
ENSMUST00000138497	ENSMUSG00000041644	Slc5a12	SLC5A12
ENSMUST00000127822	ENSMUSG00000041644	Slc5a12	SLC5A12
ENSMUST00000146664	ENSMUSG00000041644	Slc5a12	SLC5A12
ENSMUST00000044923	ENSMUSG00000041645	Ddx24	DDX24
ENSMUST00000110001	ENSMUSG00000041645	Ddx24	DDX24
ENSMUST00000222782	ENSMUSG00000041645	Ddx24	DDX24
ENSMUST00000222715	ENSMUSG00000041645	Ddx24	DDX24
ENSMUST00000221211	ENSMUSG00000041645	Ddx24	DDX24
ENSMUST00000220481	ENSMUSG00000041645	Ddx24	DDX24
ENSMUST00000220705	ENSMUSG00000041645	Ddx24	DDX24
ENSMUST00000220975	ENSMUSG00000041645	Ddx24	DDX24
ENSMUST00000223233	ENSMUSG00000041645	Ddx24	DDX24
ENSMUST00000143880	ENSMUSG00000041649	Klf8	KLF8
ENSMUST00000112574	ENSMUSG00000041649	Klf8	KLF8
ENSMUST00000039545	ENSMUSG00000041649	Klf8	KLF8
ENSMUST00000148172	ENSMUSG00000041650	Pcca	PCCA
ENSMUST00000154206	ENSMUSG00000041650	Pcca	PCCA
ENSMUST00000038374	ENSMUSG00000041650	Pcca	PCCA
ENSMUST00000135578	ENSMUSG00000041650	Pcca	PCCA
ENSMUST00000177312	ENSMUSG00000041650	Pcca	PCCA
ENSMUST00000143240	ENSMUSG00000041650	Pcca	PCCA
ENSMUST00000128893	ENSMUSG00000041650	Pcca	PCCA
ENSMUST00000147018	ENSMUSG00000041650	Pcca	PCCA
ENSMUST00000152383	ENSMUSG00000041650	Pcca	PCCA
ENSMUST00000156755	ENSMUSG00000041650	Pcca	PCCA
ENSMUST00000132444	ENSMUSG00000041650	Pcca	PCCA
ENSMUST00000140517	ENSMUSG00000041650	Pcca	PCCA
ENSMUST00000138836	ENSMUSG00000041650	Pcca	PCCA
ENSMUST00000045289	ENSMUSG00000041653	Pnpla3	PNPLA3
ENSMUST00000230926	ENSMUSG00000041653	Pnpla3	PNPLA3
ENSMUST00000071539	ENSMUSG00000041654	Slc39a11	SLC39A11
ENSMUST00000106633	ENSMUSG00000041654	Slc39a11	SLC39A11
ENSMUST00000042657	ENSMUSG00000041654	Slc39a11	SLC39A11
ENSMUST00000125890	ENSMUSG00000041654	Slc39a11	SLC39A11
ENSMUST00000149034	ENSMUSG00000041654	Slc39a11	SLC39A11
ENSMUST00000146031	ENSMUSG00000041654	Slc39a11	SLC39A11
ENSMUST00000136392	ENSMUSG00000041654	Slc39a11	SLC39A11
ENSMUST00000123153	ENSMUSG00000041654	Slc39a11	SLC39A11
ENSMUST00000039720	ENSMUSG00000041658	Rragb	RRAGB
ENSMUST00000144175	ENSMUSG00000041658	Rragb	RRAGB
ENSMUST00000046233	ENSMUSG00000041660	Bbox1	BBOX1
ENSMUST00000133608	ENSMUSG00000041660	Bbox1	BBOX1
ENSMUST00000123655	ENSMUSG00000041669	Prima1	PRIMA1
ENSMUST00000127843	ENSMUSG00000041669	Prima1	PRIMA1
ENSMUST00000074416	ENSMUSG00000041669	Prima1	PRIMA1
ENSMUST00000156176	ENSMUSG00000041669	Prima1	PRIMA1
ENSMUST00000155547	ENSMUSG00000041669	Prima1	PRIMA1
ENSMUST00000081544	ENSMUSG00000041670	Rims1	RIMS1
ENSMUST00000097809	ENSMUSG00000041670	Rims1	RIMS1
ENSMUST00000097810	ENSMUSG00000041670	Rims1	RIMS1
ENSMUST00000097811	ENSMUSG00000041670	Rims1	RIMS1
ENSMUST00000115273	ENSMUSG00000041670	Rims1	RIMS1
ENSMUST00000164877	ENSMUSG00000041670	Rims1	RIMS1
ENSMUST00000185942	ENSMUSG00000041670	Rims1	RIMS1
ENSMUST00000097808	ENSMUSG00000041670	Rims1	RIMS1
ENSMUST00000218140	ENSMUSG00000041670	Rims1	RIMS1
ENSMUST00000041852	ENSMUSG00000041671	Pyroxd1	PYROXD1
ENSMUST00000204971	ENSMUSG00000041671	Pyroxd1	PYROXD1
ENSMUST00000137098	ENSMUSG00000041671	Pyroxd1	PYROXD1
ENSMUST00000123289	ENSMUSG00000041671	Pyroxd1	PYROXD1
ENSMUST00000153912	ENSMUSG00000041671	Pyroxd1	PYROXD1
ENSMUST00000038956	ENSMUSG00000041673	Lrrc18	LRRC18
ENSMUST00000120866	ENSMUSG00000041673	Lrrc18	LRRC18
ENSMUST00000120588	ENSMUSG00000041673	Lrrc18	LRRC18
ENSMUST00000123822	ENSMUSG00000041673	Lrrc18	LRRC18
ENSMUST00000120951	ENSMUSG00000041673	Lrrc18	LRRC18
ENSMUST00000123910	ENSMUSG00000041673	Lrrc18	LRRC18
ENSMUST00000124028	ENSMUSG00000041674	BC006965	NA
ENSMUST00000143550	ENSMUSG00000041674	BC006965	NA
ENSMUST00000141399	ENSMUSG00000041674	BC006965	NA
ENSMUST00000133231	ENSMUSG00000041674	BC006965	NA
ENSMUST00000142282	ENSMUSG00000041674	BC006965	NA
ENSMUST00000154379	ENSMUSG00000041674	BC006965	NA
ENSMUST00000143760	ENSMUSG00000041674	BC006965	NA
ENSMUST00000125873	ENSMUSG00000041674	BC006965	NA
ENSMUST00000151650	ENSMUSG00000041674	BC006965	NA
ENSMUST00000156388	ENSMUSG00000041674	BC006965	NA
ENSMUST00000144036	ENSMUSG00000041674	BC006965	NA
ENSMUST00000142413	ENSMUSG00000041674	BC006965	NA
ENSMUST00000143060	ENSMUSG00000041674	BC006965	NA
ENSMUST00000131057	ENSMUSG00000041674	BC006965	NA
ENSMUST00000155766	ENSMUSG00000041674	BC006965	NA
ENSMUST00000137081	ENSMUSG00000041674	BC006965	NA
ENSMUST00000139027	ENSMUSG00000041674	BC006965	NA
ENSMUST00000148724	ENSMUSG00000041674	BC006965	NA
ENSMUST00000209964	ENSMUSG00000041679	Lrrc29	LRRC29
ENSMUST00000070508	ENSMUSG00000041679	Lrrc29	LRRC29
ENSMUST00000210801	ENSMUSG00000041679	Lrrc29	LRRC29
ENSMUST00000210412	ENSMUSG00000041679	Lrrc29	LRRC29
ENSMUST00000211199	ENSMUSG00000041679	Lrrc29	LRRC29
ENSMUST00000041993	ENSMUSG00000041681	Iapp	IAPP
ENSMUST00000141583	ENSMUSG00000041681	Iapp	IAPP
ENSMUST00000155917	ENSMUSG00000041684	Bivm	BIVM
ENSMUST00000138521	ENSMUSG00000041684	Bivm	BIVM
ENSMUST00000035991	ENSMUSG00000041684	Bivm	BIVM
ENSMUST00000186280	ENSMUSG00000041684	Bivm	BIVM
ENSMUST00000114709	ENSMUSG00000041684	Bivm	BIVM
ENSMUST00000129068	ENSMUSG00000041684	Bivm	BIVM
ENSMUST00000099277	ENSMUSG00000041685	Fcho2	FCHO2
ENSMUST00000040340	ENSMUSG00000041685	Fcho2	FCHO2
ENSMUST00000225318	ENSMUSG00000041685	Fcho2	FCHO2
ENSMUST00000225945	ENSMUSG00000041685	Fcho2	FCHO2
ENSMUST00000223634	ENSMUSG00000041685	Fcho2	FCHO2
ENSMUST00000225094	ENSMUSG00000041685	Fcho2	FCHO2
ENSMUST00000179563	ENSMUSG00000041685	Fcho2	FCHO2
ENSMUST00000224992	ENSMUSG00000041685	Fcho2	FCHO2
ENSMUST00000109403	ENSMUSG00000041685	Fcho2	FCHO2
ENSMUST00000225840	ENSMUSG00000041685	Fcho2	FCHO2
ENSMUST00000224231	ENSMUSG00000041685	Fcho2	FCHO2
ENSMUST00000224416	ENSMUSG00000041685	Fcho2	FCHO2
ENSMUST00000125271	ENSMUSG00000041688	Amot	AMOT
ENSMUST00000112836	ENSMUSG00000041688	Amot	AMOT
ENSMUST00000112835	ENSMUSG00000041688	Amot	AMOT
ENSMUST00000138187	ENSMUSG00000041688	Amot	AMOT
ENSMUST00000135832	ENSMUSG00000041688	Amot	AMOT
ENSMUST00000143610	ENSMUSG00000041688	Amot	AMOT
ENSMUST00000042970	ENSMUSG00000041695	Kcnj2	KCNJ2
ENSMUST00000217172	ENSMUSG00000041696	Rasl12	RASL12
ENSMUST00000215605	ENSMUSG00000041696	Rasl12	RASL12
ENSMUST00000085453	ENSMUSG00000041696	Rasl12	RASL12
ENSMUST00000165682	ENSMUSG00000041696	Rasl12	RASL12
ENSMUST00000040154	ENSMUSG00000041697	Cox6a1	COX6A1
ENSMUST00000137766	ENSMUSG00000041697	Cox6a1	COX6A1
ENSMUST00000168119	ENSMUSG00000041698	Slco1a1	SLCO1A2
ENSMUST00000042119	ENSMUSG00000041698	Slco1a1	SLCO1A2
ENSMUST00000171651	ENSMUSG00000041698	Slco1a1	SLCO1A2
ENSMUST00000040084	ENSMUSG00000041700	Lhfpl1	LHFPL1
ENSMUST00000123443	ENSMUSG00000041700	Lhfpl1	LHFPL1
ENSMUST00000223554	ENSMUSG00000041702	Btbd7	BTBD7
ENSMUST00000045652	ENSMUSG00000041702	Btbd7	BTBD7
ENSMUST00000220596	ENSMUSG00000041702	Btbd7	BTBD7
ENSMUST00000221925	ENSMUSG00000041702	Btbd7	BTBD7
ENSMUST00000221376	ENSMUSG00000041702	Btbd7	BTBD7
ENSMUST00000221914	ENSMUSG00000041702	Btbd7	BTBD7
ENSMUST00000039118	ENSMUSG00000041703	Zic5	ZIC5
ENSMUST00000143084	ENSMUSG00000041703	Zic5	ZIC5
ENSMUST00000039191	ENSMUSG00000041707	Tmem273	TMEM273
ENSMUST00000227060	ENSMUSG00000041707	Tmem273	TMEM273
ENSMUST00000227871	ENSMUSG00000041707	Tmem273	TMEM273
ENSMUST00000228481	ENSMUSG00000041707	Tmem273	TMEM273
ENSMUST00000228955	ENSMUSG00000041707	Tmem273	TMEM273
ENSMUST00000109469	ENSMUSG00000041708	Mpped1	MPPED1
ENSMUST00000163723	ENSMUSG00000041708	Mpped1	MPPED1
ENSMUST00000046168	ENSMUSG00000041708	Mpped1	MPPED1
ENSMUST00000109470	ENSMUSG00000041708	Mpped1	MPPED1
ENSMUST00000123387	ENSMUSG00000041708	Mpped1	MPPED1
ENSMUST00000172115	ENSMUSG00000041708	Mpped1	MPPED1
ENSMUST00000172398	ENSMUSG00000041708	Mpped1	MPPED1
ENSMUST00000150489	ENSMUSG00000041708	Mpped1	MPPED1
ENSMUST00000171560	ENSMUSG00000041708	Mpped1	MPPED1
ENSMUST00000125739	ENSMUSG00000041708	Mpped1	MPPED1
ENSMUST00000148868	ENSMUSG00000041708	Mpped1	MPPED1
ENSMUST00000040184	ENSMUSG00000041710	Trpc5	TRPC5
ENSMUST00000148240	ENSMUSG00000041710	Trpc5	TRPC5
ENSMUST00000046404	ENSMUSG00000041712	Ubr7	UBR7
ENSMUST00000174651	ENSMUSG00000041716	Gm20604	GON7
ENSMUST00000070801	ENSMUSG00000041718	Alg13	NA
ENSMUST00000197316	ENSMUSG00000041718	Alg13	NA
ENSMUST00000123710	ENSMUSG00000041718	Alg13	NA
ENSMUST00000149330	ENSMUSG00000041718	Alg13	NA
ENSMUST00000145724	ENSMUSG00000041718	Alg13	NA
ENSMUST00000198039	ENSMUSG00000041718	Alg13	NA
ENSMUST00000144185	ENSMUSG00000041718	Alg13	NA
ENSMUST00000154827	ENSMUSG00000041718	Alg13	NA
ENSMUST00000040338	ENSMUSG00000041718	Alg13	NA
ENSMUST00000197138	ENSMUSG00000041718	Alg13	NA
ENSMUST00000149427	ENSMUSG00000041718	Alg13	NA
ENSMUST00000199040	ENSMUSG00000041718	Alg13	NA
ENSMUST00000132416	ENSMUSG00000041718	Alg13	NA
ENSMUST00000149811	ENSMUSG00000041718	Alg13	NA
ENSMUST00000036161	ENSMUSG00000041720	Pi4ka	PI4KA
ENSMUST00000232631	ENSMUSG00000041720	Pi4ka	PI4KA
ENSMUST00000231914	ENSMUSG00000041720	Pi4ka	PI4KA
ENSMUST00000232232	ENSMUSG00000041720	Pi4ka	PI4KA
ENSMUST00000231917	ENSMUSG00000041720	Pi4ka	PI4KA
ENSMUST00000231529	ENSMUSG00000041720	Pi4ka	PI4KA
ENSMUST00000231683	ENSMUSG00000041720	Pi4ka	PI4KA
ENSMUST00000231651	ENSMUSG00000041720	Pi4ka	PI4KA
ENSMUST00000232404	ENSMUSG00000041720	Pi4ka	PI4KA
ENSMUST00000231961	ENSMUSG00000041720	Pi4ka	PI4KA
ENSMUST00000231419	ENSMUSG00000041720	Pi4ka	PI4KA
ENSMUST00000070223	ENSMUSG00000041722	Khdc1c	KHDC1
ENSMUST00000048043	ENSMUSG00000041729	Coro2b	CORO2B
ENSMUST00000131981	ENSMUSG00000041729	Coro2b	CORO2B
ENSMUST00000164246	ENSMUSG00000041729	Coro2b	CORO2B
ENSMUST00000151604	ENSMUSG00000041729	Coro2b	CORO2B
ENSMUST00000174439	ENSMUSG00000041729	Coro2b	CORO2B
ENSMUST00000173171	ENSMUSG00000041729	Coro2b	CORO2B
ENSMUST00000123379	ENSMUSG00000041729	Coro2b	CORO2B
ENSMUST00000187377	ENSMUSG00000041730	Prrxl1	DRGX
ENSMUST00000189022	ENSMUSG00000041730	Prrxl1	DRGX
ENSMUST00000186452	ENSMUSG00000041730	Prrxl1	DRGX
ENSMUST00000068938	ENSMUSG00000041730	Prrxl1	DRGX
ENSMUST00000228878	ENSMUSG00000041730	Prrxl1	DRGX
ENSMUST00000047666	ENSMUSG00000041731	Pgm5	PGM5
ENSMUST00000133692	ENSMUSG00000041731	Pgm5	PGM5
ENSMUST00000150339	ENSMUSG00000041731	Pgm5	PGM5
ENSMUST00000129127	ENSMUSG00000041731	Pgm5	PGM5
ENSMUST00000040421	ENSMUSG00000041733	Coq5	COQ5
ENSMUST00000201429	ENSMUSG00000041733	Coq5	COQ5
ENSMUST00000129024	ENSMUSG00000041733	Coq5	COQ5
ENSMUST00000159976	ENSMUSG00000041734	Kirrel	KIRREL1
ENSMUST00000107618	ENSMUSG00000041734	Kirrel	KIRREL1
ENSMUST00000041732	ENSMUSG00000041734	Kirrel	KIRREL1
ENSMUST00000209924	ENSMUSG00000041735	Gm13178	AADACL4
ENSMUST00000036876	ENSMUSG00000041735	Gm13178	AADACL4
ENSMUST00000047419	ENSMUSG00000041736	Tspo	TSPO
ENSMUST00000208463	ENSMUSG00000041736	Tspo	TSPO
ENSMUST00000048050	ENSMUSG00000041737	Tmem45b	TMEM45B
ENSMUST00000217007	ENSMUSG00000041737	Tmem45b	TMEM45B
ENSMUST00000213807	ENSMUSG00000041737	Tmem45b	TMEM45B
ENSMUST00000216875	ENSMUSG00000041737	Tmem45b	TMEM45B
ENSMUST00000112097	ENSMUSG00000041740	Rnf10	RNF10
ENSMUST00000040555	ENSMUSG00000041740	Rnf10	RNF10
ENSMUST00000112096	ENSMUSG00000041740	Rnf10	RNF10
ENSMUST00000153553	ENSMUSG00000041740	Rnf10	RNF10
ENSMUST00000139853	ENSMUSG00000041740	Rnf10	RNF10
ENSMUST00000128954	ENSMUSG00000041740	Rnf10	RNF10
ENSMUST00000152613	ENSMUSG00000041740	Rnf10	RNF10
ENSMUST00000133276	ENSMUSG00000041740	Rnf10	RNF10
ENSMUST00000151085	ENSMUSG00000041740	Rnf10	RNF10
ENSMUST00000202855	ENSMUSG00000041740	Rnf10	RNF10
ENSMUST00000200923	ENSMUSG00000041740	Rnf10	RNF10
ENSMUST00000043259	ENSMUSG00000041741	Pde3a	PDE3A
ENSMUST00000189060	ENSMUSG00000041741	Pde3a	PDE3A
ENSMUST00000040972	ENSMUSG00000041747	Utp15	UTP15
ENSMUST00000225100	ENSMUSG00000041747	Utp15	UTP15
ENSMUST00000224842	ENSMUSG00000041747	Utp15	UTP15
ENSMUST00000194208	ENSMUSG00000041750	Cd1d2	CD1D
ENSMUST00000041920	ENSMUSG00000041750	Cd1d2	CD1D
ENSMUST00000192481	ENSMUSG00000041750	Cd1d2	CD1D
ENSMUST00000048065	ENSMUSG00000041754	Trem3	NA
ENSMUST00000212252	ENSMUSG00000041757	Plekha6	PLEKHA6
ENSMUST00000187285	ENSMUSG00000041757	Plekha6	PLEKHA6
ENSMUST00000105082	ENSMUSG00000041757	Plekha6	PLEKHA6
ENSMUST00000038295	ENSMUSG00000041757	Plekha6	PLEKHA6
ENSMUST00000212142	ENSMUSG00000041757	Plekha6	PLEKHA6
ENSMUST00000186917	ENSMUSG00000041757	Plekha6	PLEKHA6
ENSMUST00000190694	ENSMUSG00000041757	Plekha6	PLEKHA6
ENSMUST00000190186	ENSMUSG00000041757	Plekha6	PLEKHA6
ENSMUST00000187299	ENSMUSG00000041757	Plekha6	PLEKHA6
ENSMUST00000189598	ENSMUSG00000041757	Plekha6	PLEKHA6
ENSMUST00000190884	ENSMUSG00000041757	Plekha6	PLEKHA6
ENSMUST00000190208	ENSMUSG00000041757	Plekha6	PLEKHA6
ENSMUST00000076463	ENSMUSG00000041762	Gpr155	GPR155
ENSMUST00000112044	ENSMUSG00000041762	Gpr155	GPR155
ENSMUST00000112043	ENSMUSG00000041762	Gpr155	GPR155
ENSMUST00000131430	ENSMUSG00000041762	Gpr155	GPR155
ENSMUST00000048504	ENSMUSG00000041762	Gpr155	GPR155
ENSMUST00000184503	ENSMUSG00000041762	Gpr155	GPR155
ENSMUST00000129184	ENSMUSG00000041762	Gpr155	GPR155
ENSMUST00000134595	ENSMUSG00000041762	Gpr155	GPR155
ENSMUST00000185579	ENSMUSG00000041763	Tpp2	TPP2
ENSMUST00000087933	ENSMUSG00000041763	Tpp2	TPP2
ENSMUST00000190401	ENSMUSG00000041763	Tpp2	TPP2
ENSMUST00000186028	ENSMUSG00000041763	Tpp2	TPP2
ENSMUST00000188313	ENSMUSG00000041763	Tpp2	TPP2
ENSMUST00000188302	ENSMUSG00000041763	Tpp2	TPP2
ENSMUST00000189388	ENSMUSG00000041763	Tpp2	TPP2
ENSMUST00000186441	ENSMUSG00000041763	Tpp2	TPP2
ENSMUST00000190207	ENSMUSG00000041763	Tpp2	TPP2
ENSMUST00000187115	ENSMUSG00000041763	Tpp2	TPP2
ENSMUST00000039803	ENSMUSG00000041765	Ubac2	UBAC2
ENSMUST00000226998	ENSMUSG00000041765	Ubac2	UBAC2
ENSMUST00000227684	ENSMUSG00000041765	Ubac2	UBAC2
ENSMUST00000227936	ENSMUSG00000041765	Ubac2	UBAC2
ENSMUST00000128157	ENSMUSG00000041769	Ppp2r2d	PPP2R2D
ENSMUST00000041097	ENSMUSG00000041769	Ppp2r2d	PPP2R2D
ENSMUST00000148453	ENSMUSG00000041769	Ppp2r2d	PPP2R2D
ENSMUST00000152104	ENSMUSG00000041769	Ppp2r2d	PPP2R2D
ENSMUST00000155672	ENSMUSG00000041769	Ppp2r2d	PPP2R2D
ENSMUST00000136824	ENSMUSG00000041769	Ppp2r2d	PPP2R2D
ENSMUST00000140047	ENSMUSG00000041769	Ppp2r2d	PPP2R2D
ENSMUST00000174090	ENSMUSG00000041769	Ppp2r2d	PPP2R2D
ENSMUST00000172764	ENSMUSG00000041769	Ppp2r2d	PPP2R2D
ENSMUST00000159329	ENSMUSG00000041771	Slc24a4	SLC24A4
ENSMUST00000079020	ENSMUSG00000041771	Slc24a4	SLC24A4
ENSMUST00000161325	ENSMUSG00000041771	Slc24a4	SLC24A4
ENSMUST00000235018	ENSMUSG00000041771	Slc24a4	SLC24A4
ENSMUST00000041623	ENSMUSG00000041773	Enc1	ENC1
ENSMUST00000231726	ENSMUSG00000041774	Ydjc	YDJC
ENSMUST00000231502	ENSMUSG00000041774	Ydjc	YDJC
ENSMUST00000232479	ENSMUSG00000041774	Ydjc	YDJC
ENSMUST00000231975	ENSMUSG00000041774	Ydjc	YDJC
ENSMUST00000231493	ENSMUSG00000041774	Ydjc	YDJC
ENSMUST00000231708	ENSMUSG00000041774	Ydjc	YDJC
ENSMUST00000232344	ENSMUSG00000041774	Ydjc	YDJC
ENSMUST00000069064	ENSMUSG00000041774	Ydjc	YDJC
ENSMUST00000231539	ENSMUSG00000041774	Ydjc	YDJC
ENSMUST00000119664	ENSMUSG00000041775	Mapk1ip1	MAPK1IP1L
ENSMUST00000075667	ENSMUSG00000041775	Mapk1ip1	MAPK1IP1L
ENSMUST00000118810	ENSMUSG00000041775	Mapk1ip1	MAPK1IP1L
ENSMUST00000058615	ENSMUSG00000041777	Cir1	CIR1
ENSMUST00000136519	ENSMUSG00000041777	Cir1	CIR1
ENSMUST00000037998	ENSMUSG00000041779	Tram2	TRAM2
ENSMUST00000187210	ENSMUSG00000041779	Tram2	TRAM2
ENSMUST00000047357	ENSMUSG00000041781	Cpsf2	CPSF2
ENSMUST00000038760	ENSMUSG00000041782	Lad1	LAD1
ENSMUST00000190773	ENSMUSG00000041782	Lad1	LAD1
ENSMUST00000185756	ENSMUSG00000041782	Lad1	LAD1
ENSMUST00000067450	ENSMUSG00000041789	2700046A07Rik	NA
ENSMUST00000048109	ENSMUSG00000041789	2700046A07Rik	NA
ENSMUST00000204342	ENSMUSG00000041791	Capza3	CAPZA3
ENSMUST00000043797	ENSMUSG00000041791	Capza3	CAPZA3
ENSMUST00000133173	ENSMUSG00000041794	Myrip	MYRIP
ENSMUST00000048121	ENSMUSG00000041794	Myrip	MYRIP
ENSMUST00000129168	ENSMUSG00000041794	Myrip	MYRIP
ENSMUST00000214784	ENSMUSG00000041794	Myrip	MYRIP
ENSMUST00000139665	ENSMUSG00000041794	Myrip	MYRIP
ENSMUST00000044850	ENSMUSG00000041797	Abca9	ABCA9
ENSMUST00000126499	ENSMUSG00000041797	Abca9	ABCA9
ENSMUST00000109822	ENSMUSG00000041798	Gck	GCK
ENSMUST00000109823	ENSMUSG00000041798	Gck	GCK
ENSMUST00000102920	ENSMUSG00000041798	Gck	GCK
ENSMUST00000125434	ENSMUSG00000041798	Gck	GCK
ENSMUST00000038945	ENSMUSG00000041801	Phlda3	PHLDA3
ENSMUST00000136445	ENSMUSG00000041801	Phlda3	PHLDA3
ENSMUST00000037419	ENSMUSG00000041805	Pramel1	PRAMEF27
ENSMUST00000160782	ENSMUSG00000041809	Efhc1	EFHC1
ENSMUST00000038447	ENSMUSG00000041809	Efhc1	EFHC1
ENSMUST00000058793	ENSMUSG00000041815	Poldip3	POLDIP3
ENSMUST00000100375	ENSMUSG00000041815	Poldip3	POLDIP3
ENSMUST00000129372	ENSMUSG00000041815	Poldip3	POLDIP3
ENSMUST00000135013	ENSMUSG00000041815	Poldip3	POLDIP3
ENSMUST00000149802	ENSMUSG00000041815	Poldip3	POLDIP3
ENSMUST00000150926	ENSMUSG00000041815	Poldip3	POLDIP3
ENSMUST00000169863	ENSMUSG00000041817	Fam169a	FAM169A
ENSMUST00000042517	ENSMUSG00000041817	Fam169a	FAM169A
ENSMUST00000031540	ENSMUSG00000041827	Oasl1	OASL
ENSMUST00000112143	ENSMUSG00000041827	Oasl1	OASL
ENSMUST00000155394	ENSMUSG00000041827	Oasl1	OASL
ENSMUST00000140159	ENSMUSG00000041827	Oasl1	OASL
ENSMUST00000152329	ENSMUSG00000041827	Oasl1	OASL
ENSMUST00000155274	ENSMUSG00000041827	Oasl1	OASL
ENSMUST00000100287	ENSMUSG00000041828	Abca8a	NA
ENSMUST00000046223	ENSMUSG00000041828	Abca8a	NA
ENSMUST00000106664	ENSMUSG00000041828	Abca8a	NA
ENSMUST00000141279	ENSMUSG00000041828	Abca8a	NA
ENSMUST00000154849	ENSMUSG00000041828	Abca8a	NA
ENSMUST00000129810	ENSMUSG00000041828	Abca8a	NA
ENSMUST00000146635	ENSMUSG00000041828	Abca8a	NA
ENSMUST00000106662	ENSMUSG00000041828	Abca8a	NA
ENSMUST00000097430	ENSMUSG00000041831	Sytl3	SYTL3
ENSMUST00000162013	ENSMUSG00000041831	Sytl3	SYTL3
ENSMUST00000115763	ENSMUSG00000041831	Sytl3	SYTL3
ENSMUST00000159394	ENSMUSG00000041831	Sytl3	SYTL3
ENSMUST00000162635	ENSMUSG00000041831	Sytl3	SYTL3
ENSMUST00000232151	ENSMUSG00000041831	Sytl3	SYTL3
ENSMUST00000231743	ENSMUSG00000041831	Sytl3	SYTL3
ENSMUST00000159880	ENSMUSG00000041831	Sytl3	SYTL3
ENSMUST00000161118	ENSMUSG00000041831	Sytl3	SYTL3
ENSMUST00000232362	ENSMUSG00000041831	Sytl3	SYTL3
ENSMUST00000160483	ENSMUSG00000041831	Sytl3	SYTL3
ENSMUST00000160771	ENSMUSG00000041831	Sytl3	SYTL3
ENSMUST00000211140	ENSMUSG00000041836	Ptpre	PTPRE
ENSMUST00000209268	ENSMUSG00000041836	Ptpre	PTPRE
ENSMUST00000073961	ENSMUSG00000041836	Ptpre	PTPRE
ENSMUST00000209256	ENSMUSG00000041836	Ptpre	PTPRE
ENSMUST00000211092	ENSMUSG00000041836	Ptpre	PTPRE
ENSMUST00000211788	ENSMUSG00000041836	Ptpre	PTPRE
ENSMUST00000210833	ENSMUSG00000041836	Ptpre	PTPRE
ENSMUST00000209979	ENSMUSG00000041836	Ptpre	PTPRE
ENSMUST00000048184	ENSMUSG00000041837	Pdcd7	PDCD7
ENSMUST00000214433	ENSMUSG00000041837	Pdcd7	PDCD7
ENSMUST00000215470	ENSMUSG00000041837	Pdcd7	PDCD7
ENSMUST00000236234	ENSMUSG00000041840	Haus1	HAUS1
ENSMUST00000048192	ENSMUSG00000041840	Haus1	HAUS1
ENSMUST00000236575	ENSMUSG00000041840	Haus1	HAUS1
ENSMUST00000045356	ENSMUSG00000041841	Rpl37	NA
ENSMUST00000227635	ENSMUSG00000041841	Rpl37	NA
ENSMUST00000227463	ENSMUSG00000041841	Rpl37	NA
ENSMUST00000226758	ENSMUSG00000041841	Rpl37	NA
ENSMUST00000227674	ENSMUSG00000041841	Rpl37	NA
ENSMUST00000227111	ENSMUSG00000041841	Rpl37	NA
ENSMUST00000107689	ENSMUSG00000041842	Fhdc1	FHDC1
ENSMUST00000091002	ENSMUSG00000041842	Fhdc1	FHDC1
ENSMUST00000194027	ENSMUSG00000041842	Fhdc1	FHDC1
ENSMUST00000125643	ENSMUSG00000041842	Fhdc1	FHDC1
ENSMUST00000131065	ENSMUSG00000041842	Fhdc1	FHDC1
ENSMUST00000048197	ENSMUSG00000041845	Rhod	RHOD
ENSMUST00000235680	ENSMUSG00000041845	Rhod	RHOD
ENSMUST00000117462	ENSMUSG00000041845	Rhod	RHOD
ENSMUST00000151420	ENSMUSG00000041845	Rhod	RHOD
ENSMUST00000048305	ENSMUSG00000041846	Ppp4r3a	PPP4R3A
ENSMUST00000222956	ENSMUSG00000041846	Ppp4r3a	PPP4R3A
ENSMUST00000163095	ENSMUSG00000041846	Ppp4r3a	PPP4R3A
ENSMUST00000223459	ENSMUSG00000041846	Ppp4r3a	PPP4R3A
ENSMUST00000223091	ENSMUSG00000041846	Ppp4r3a	PPP4R3A
ENSMUST00000223161	ENSMUSG00000041846	Ppp4r3a	PPP4R3A
ENSMUST00000221912	ENSMUSG00000041846	Ppp4r3a	PPP4R3A
ENSMUST00000222302	ENSMUSG00000041846	Ppp4r3a	PPP4R3A
ENSMUST00000118365	ENSMUSG00000041849	Card6	CARD6
ENSMUST00000141020	ENSMUSG00000041849	Card6	CARD6
ENSMUST00000048966	ENSMUSG00000041852	Tcf20	TCF20
ENSMUST00000109510	ENSMUSG00000041852	Tcf20	TCF20
ENSMUST00000229547	ENSMUSG00000041852	Tcf20	TCF20
ENSMUST00000230403	ENSMUSG00000041852	Tcf20	TCF20
ENSMUST00000229439	ENSMUSG00000041852	Tcf20	TCF20
ENSMUST00000048214	ENSMUSG00000041857	Oosp1	OOSP1
ENSMUST00000186557	ENSMUSG00000041857	Oosp1	OOSP1
ENSMUST00000139158	ENSMUSG00000041857	Oosp1	OOSP1
ENSMUST00000053266	ENSMUSG00000041859	Mcm3	MCM3
ENSMUST00000185296	ENSMUSG00000041859	Mcm3	MCM3
ENSMUST00000188112	ENSMUSG00000041859	Mcm3	MCM3
ENSMUST00000191061	ENSMUSG00000041859	Mcm3	MCM3
ENSMUST00000190421	ENSMUSG00000041859	Mcm3	MCM3
ENSMUST00000102578	ENSMUSG00000041870	Ankrd13a	ANKRD13A
ENSMUST00000140604	ENSMUSG00000041870	Ankrd13a	ANKRD13A
ENSMUST00000137519	ENSMUSG00000041870	Ankrd13a	ANKRD13A
ENSMUST00000129001	ENSMUSG00000041870	Ankrd13a	ANKRD13A
ENSMUST00000131803	ENSMUSG00000041870	Ankrd13a	ANKRD13A
ENSMUST00000200704	ENSMUSG00000041870	Ankrd13a	ANKRD13A
ENSMUST00000039046	ENSMUSG00000041872	Il17f	IL17F
ENSMUST00000191111	ENSMUSG00000041872	Il17f	IL17F
ENSMUST00000189301	ENSMUSG00000041872	Il17f	IL17F
ENSMUST00000190692	ENSMUSG00000041872	Il17f	IL17F
ENSMUST00000039080	ENSMUSG00000041878	NA	NA
ENSMUST00000041023	ENSMUSG00000041879	Ipo9	IPO9
ENSMUST00000161032	ENSMUSG00000041879	Ipo9	IPO9
ENSMUST00000161189	ENSMUSG00000041879	Ipo9	IPO9
ENSMUST00000161934	ENSMUSG00000041879	Ipo9	IPO9
ENSMUST00000161750	ENSMUSG00000041879	Ipo9	IPO9
ENSMUST00000162858	ENSMUSG00000041879	Ipo9	IPO9
ENSMUST00000159487	ENSMUSG00000041879	Ipo9	IPO9
ENSMUST00000159089	ENSMUSG00000041879	Ipo9	IPO9
ENSMUST00000161258	ENSMUSG00000041879	Ipo9	IPO9
ENSMUST00000159017	ENSMUSG00000041879	Ipo9	IPO9
ENSMUST00000161838	ENSMUSG00000041879	Ipo9	IPO9
ENSMUST00000161704	ENSMUSG00000041879	Ipo9	IPO9
ENSMUST00000161135	ENSMUSG00000041879	Ipo9	IPO9
ENSMUST00000159173	ENSMUSG00000041879	Ipo9	IPO9
ENSMUST00000048249	ENSMUSG00000041881	Ndufa7	NDUFA7
ENSMUST00000173182	ENSMUSG00000041881	Ndufa7	NDUFA7
ENSMUST00000173132	ENSMUSG00000041881	Ndufa7	NDUFA7
ENSMUST00000234470	ENSMUSG00000041881	Ndufa7	NDUFA7
ENSMUST00000174498	ENSMUSG00000041881	Ndufa7	NDUFA7
ENSMUST00000173807	ENSMUSG00000041881	Ndufa7	NDUFA7
ENSMUST00000173175	ENSMUSG00000041881	Ndufa7	NDUFA7
ENSMUST00000174847	ENSMUSG00000041881	Ndufa7	NDUFA7
ENSMUST00000173556	ENSMUSG00000041881	Ndufa7	NDUFA7
ENSMUST00000173946	ENSMUSG00000041881	Ndufa7	NDUFA7
ENSMUST00000042676	ENSMUSG00000041885	NA	NA
ENSMUST00000222784	ENSMUSG00000041886	Macc1	MACC1
ENSMUST00000221917	ENSMUSG00000041886	Macc1	MACC1
ENSMUST00000222058	ENSMUSG00000041886	Macc1	MACC1
ENSMUST00000221866	ENSMUSG00000041886	Macc1	MACC1
ENSMUST00000048880	ENSMUSG00000041886	Macc1	MACC1
ENSMUST00000041240	ENSMUSG00000041889	Shisa4	SHISA4
ENSMUST00000159918	ENSMUSG00000041889	Shisa4	SHISA4
ENSMUST00000159181	ENSMUSG00000041889	Shisa4	SHISA4
ENSMUST00000112185	ENSMUSG00000041890	Git2	GIT2
ENSMUST00000178440	ENSMUSG00000041890	Git2	GIT2
ENSMUST00000146044	ENSMUSG00000041890	Git2	GIT2
ENSMUST00000112183	ENSMUSG00000041890	Git2	GIT2
ENSMUST00000043283	ENSMUSG00000041890	Git2	GIT2
ENSMUST00000086564	ENSMUSG00000041890	Git2	GIT2
ENSMUST00000155908	ENSMUSG00000041890	Git2	GIT2
ENSMUST00000135793	ENSMUSG00000041890	Git2	GIT2
ENSMUST00000130925	ENSMUSG00000041890	Git2	GIT2
ENSMUST00000201442	ENSMUSG00000041890	Git2	GIT2
ENSMUST00000153756	ENSMUSG00000041890	Git2	GIT2
ENSMUST00000131993	ENSMUSG00000041890	Git2	GIT2
ENSMUST00000202581	ENSMUSG00000041890	Git2	GIT2
ENSMUST00000131016	ENSMUSG00000041890	Git2	GIT2
ENSMUST00000131582	ENSMUSG00000041890	Git2	GIT2
ENSMUST00000144191	ENSMUSG00000041890	Git2	GIT2
ENSMUST00000133096	ENSMUSG00000041890	Git2	GIT2
ENSMUST00000048260	ENSMUSG00000041891	Lman1	LMAN1
ENSMUST00000236866	ENSMUSG00000041891	Lman1	LMAN1
ENSMUST00000120461	ENSMUSG00000041891	Lman1	LMAN1
ENSMUST00000236292	ENSMUSG00000041891	Lman1	LMAN1
ENSMUST00000155895	ENSMUSG00000041891	Lman1	LMAN1
ENSMUST00000144793	ENSMUSG00000041891	Lman1	LMAN1
ENSMUST00000150133	ENSMUSG00000041891	Lman1	LMAN1
ENSMUST00000143990	ENSMUSG00000041891	Lman1	LMAN1
ENSMUST00000236070	ENSMUSG00000041891	Lman1	LMAN1
ENSMUST00000103060	ENSMUSG00000041895	Wipi1	WIPI1
ENSMUST00000047186	ENSMUSG00000041895	Wipi1	WIPI1
ENSMUST00000106689	ENSMUSG00000041895	Wipi1	WIPI1
ENSMUST00000153738	ENSMUSG00000041895	Wipi1	WIPI1
ENSMUST00000188621	ENSMUSG00000041907	Gpr45	GPR45
ENSMUST00000179766	ENSMUSG00000041907	Gpr45	GPR45
ENSMUST00000179655	ENSMUSG00000041907	Gpr45	GPR45
ENSMUST00000187998	ENSMUSG00000041907	Gpr45	GPR45
ENSMUST00000114761	ENSMUSG00000041907	Gpr45	GPR45
ENSMUST00000037119	ENSMUSG00000041911	Dlx1	DLX1
ENSMUST00000126400	ENSMUSG00000041911	Dlx1	DLX1
ENSMUST00000152711	ENSMUSG00000041911	Dlx1	DLX1
ENSMUST00000145444	ENSMUSG00000041911	Dlx1	DLX1
ENSMUST00000145088	ENSMUSG00000041911	Dlx1	DLX1
ENSMUST00000172629	ENSMUSG00000041911	Dlx1	DLX1
ENSMUST00000166032	ENSMUSG00000041912	Tdrkh	TDRKH
ENSMUST00000197876	ENSMUSG00000041912	Tdrkh	TDRKH
ENSMUST00000200486	ENSMUSG00000041912	Tdrkh	TDRKH
ENSMUST00000196386	ENSMUSG00000041912	Tdrkh	TDRKH
ENSMUST00000045245	ENSMUSG00000041912	Tdrkh	TDRKH
ENSMUST00000197901	ENSMUSG00000041912	Tdrkh	TDRKH
ENSMUST00000196606	ENSMUSG00000041912	Tdrkh	TDRKH
ENSMUST00000197495	ENSMUSG00000041912	Tdrkh	TDRKH
ENSMUST00000234500	ENSMUSG00000041915	Ammecr1l	AMMECR1L
ENSMUST00000115808	ENSMUSG00000041915	Ammecr1l	AMMECR1L
ENSMUST00000234441	ENSMUSG00000041915	Ammecr1l	AMMECR1L
ENSMUST00000234413	ENSMUSG00000041915	Ammecr1l	AMMECR1L
ENSMUST00000234191	ENSMUSG00000041915	Ammecr1l	AMMECR1L
ENSMUST00000070152	ENSMUSG00000041920	Slc16a6	SLC16A6
ENSMUST00000070872	ENSMUSG00000041920	Slc16a6	SLC16A6
ENSMUST00000032206	ENSMUSG00000041920	Slc16a6	SLC16A6
ENSMUST00000168740	ENSMUSG00000041920	Slc16a6	SLC16A6
ENSMUST00000129901	ENSMUSG00000041920	Slc16a6	SLC16A6
ENSMUST00000037210	ENSMUSG00000041921	Metap1d	METAP1D
ENSMUST00000123858	ENSMUSG00000041921	Metap1d	METAP1D
ENSMUST00000139045	ENSMUSG00000041921	Metap1d	METAP1D
ENSMUST00000124875	ENSMUSG00000041921	Metap1d	METAP1D
ENSMUST00000138873	ENSMUSG00000041921	Metap1d	METAP1D
ENSMUST00000148164	ENSMUSG00000041921	Metap1d	METAP1D
ENSMUST00000092015	ENSMUSG00000041923	Nol4	NOL4
ENSMUST00000081423	ENSMUSG00000041923	Nol4	NOL4
ENSMUST00000097651	ENSMUSG00000041923	Nol4	NOL4
ENSMUST00000069215	ENSMUSG00000041923	Nol4	NOL4
ENSMUST00000164893	ENSMUSG00000041923	Nol4	NOL4
ENSMUST00000164186	ENSMUSG00000041923	Nol4	NOL4
ENSMUST00000164521	ENSMUSG00000041923	Nol4	NOL4
ENSMUST00000165323	ENSMUSG00000041923	Nol4	NOL4
ENSMUST00000097652	ENSMUSG00000041923	Nol4	NOL4
ENSMUST00000074357	ENSMUSG00000041926	Rnpep	RNPEP
ENSMUST00000077340	ENSMUSG00000041926	Rnpep	RNPEP
ENSMUST00000141234	ENSMUSG00000041926	Rnpep	RNPEP
ENSMUST00000130069	ENSMUSG00000041926	Rnpep	RNPEP
ENSMUST00000188053	ENSMUSG00000041926	Rnpep	RNPEP
ENSMUST00000141092	ENSMUSG00000041926	Rnpep	RNPEP
ENSMUST00000190632	ENSMUSG00000041926	Rnpep	RNPEP
ENSMUST00000152169	ENSMUSG00000041926	Rnpep	RNPEP
ENSMUST00000189615	ENSMUSG00000041926	Rnpep	RNPEP
ENSMUST00000043650	ENSMUSG00000041930	Fam222a	FAM222A
ENSMUST00000130983	ENSMUSG00000041930	Fam222a	FAM222A
ENSMUST00000046633	ENSMUSG00000041935	AW549877	C5orf51
ENSMUST00000228421	ENSMUSG00000041935	AW549877	C5orf51
ENSMUST00000154494	ENSMUSG00000041936	Agrn	AGRN
ENSMUST00000071248	ENSMUSG00000041936	Agrn	AGRN
ENSMUST00000105574	ENSMUSG00000041936	Agrn	AGRN
ENSMUST00000105575	ENSMUSG00000041936	Agrn	AGRN
ENSMUST00000181062	ENSMUSG00000041936	Agrn	AGRN
ENSMUST00000180572	ENSMUSG00000041936	Agrn	AGRN
ENSMUST00000144749	ENSMUSG00000041936	Agrn	AGRN
ENSMUST00000137167	ENSMUSG00000041939	Mvk	MVK
ENSMUST00000112239	ENSMUSG00000041939	Mvk	MVK
ENSMUST00000125120	ENSMUSG00000041939	Mvk	MVK
ENSMUST00000124260	ENSMUSG00000041939	Mvk	MVK
ENSMUST00000125650	ENSMUSG00000041939	Mvk	MVK
ENSMUST00000043760	ENSMUSG00000041939	Mvk	MVK
ENSMUST00000139420	ENSMUSG00000041939	Mvk	MVK
ENSMUST00000039672	ENSMUSG00000041945	Mfsd9	MFSD9
ENSMUST00000131390	ENSMUSG00000041945	Mfsd9	MFSD9
ENSMUST00000144385	ENSMUSG00000041945	Mfsd9	MFSD9
ENSMUST00000048359	ENSMUSG00000041949	Tango6	TANGO6
ENSMUST00000212764	ENSMUSG00000041949	Tango6	TANGO6
ENSMUST00000211979	ENSMUSG00000041949	Tango6	TANGO6
ENSMUST00000103173	ENSMUSG00000041954	Tnfrsf18	TNFRSF18
ENSMUST00000141260	ENSMUSG00000041954	Tnfrsf18	TNFRSF18
ENSMUST00000040274	ENSMUSG00000041954	Tnfrsf18	TNFRSF18
ENSMUST00000122001	ENSMUSG00000041954	Tnfrsf18	TNFRSF18
ENSMUST00000124339	ENSMUSG00000041954	Tnfrsf18	TNFRSF18
ENSMUST00000125100	ENSMUSG00000041954	Tnfrsf18	TNFRSF18
ENSMUST00000162150	ENSMUSG00000041957	Pkp2	PKP2
ENSMUST00000161342	ENSMUSG00000041957	Pkp2	PKP2
ENSMUST00000039408	ENSMUSG00000041957	Pkp2	PKP2
ENSMUST00000048073	ENSMUSG00000041958	Pigs	PIGS
ENSMUST00000045756	ENSMUSG00000041959	S100a10	S100A10
ENSMUST00000148400	ENSMUSG00000041959	S100a10	S100A10
ENSMUST00000170612	ENSMUSG00000041959	S100a10	S100A10
ENSMUST00000109867	ENSMUSG00000041961	Znrf3	ZNRF3
ENSMUST00000172492	ENSMUSG00000041961	Znrf3	ZNRF3
ENSMUST00000143746	ENSMUSG00000041961	Znrf3	ZNRF3
ENSMUST00000130292	ENSMUSG00000041966	Dcaf17	DCAF17
ENSMUST00000154704	ENSMUSG00000041966	Dcaf17	DCAF17
ENSMUST00000135357	ENSMUSG00000041966	Dcaf17	DCAF17
ENSMUST00000064141	ENSMUSG00000041966	Dcaf17	DCAF17
ENSMUST00000112159	ENSMUSG00000041966	Dcaf17	DCAF17
ENSMUST00000112167	ENSMUSG00000041966	Dcaf17	DCAF17
ENSMUST00000102701	ENSMUSG00000041966	Dcaf17	DCAF17
ENSMUST00000136299	ENSMUSG00000041966	Dcaf17	DCAF17
ENSMUST00000132619	ENSMUSG00000041966	Dcaf17	DCAF17
ENSMUST00000040248	ENSMUSG00000041974	Spidr	SPIDR
ENSMUST00000229846	ENSMUSG00000041974	Spidr	SPIDR
ENSMUST00000100037	ENSMUSG00000041975	Mettl8	METTL8
ENSMUST00000112179	ENSMUSG00000041975	Mettl8	METTL8
ENSMUST00000112186	ENSMUSG00000041975	Mettl8	METTL8
ENSMUST00000148876	ENSMUSG00000041975	Mettl8	METTL8
ENSMUST00000121586	ENSMUSG00000041975	Mettl8	METTL8
ENSMUST00000140293	ENSMUSG00000041975	Mettl8	METTL8
ENSMUST00000149181	ENSMUSG00000041975	Mettl8	METTL8
ENSMUST00000124781	ENSMUSG00000041975	Mettl8	METTL8
ENSMUST00000090849	ENSMUSG00000041975	Mettl8	METTL8
ENSMUST00000124208	ENSMUSG00000041975	Mettl8	METTL8
ENSMUST00000124273	ENSMUSG00000041975	Mettl8	METTL8
ENSMUST00000136072	ENSMUSG00000041977	Arhgef11	ARHGEF11
ENSMUST00000039476	ENSMUSG00000041977	Arhgef11	ARHGEF11
ENSMUST00000129113	ENSMUSG00000041977	Arhgef11	ARHGEF11
ENSMUST00000142799	ENSMUSG00000041977	Arhgef11	ARHGEF11
ENSMUST00000152006	ENSMUSG00000041977	Arhgef11	ARHGEF11
ENSMUST00000212015	ENSMUSG00000041977	Arhgef11	ARHGEF11
ENSMUST00000045912	ENSMUSG00000041984	Rptn	RPTN
ENSMUST00000215313	ENSMUSG00000041986	Elmod1	ELMOD1
ENSMUST00000166580	ENSMUSG00000041986	Elmod1	ELMOD1
ENSMUST00000048409	ENSMUSG00000041986	Elmod1	ELMOD1
ENSMUST00000216880	ENSMUSG00000041986	Elmod1	ELMOD1
ENSMUST00000213111	ENSMUSG00000041986	Elmod1	ELMOD1
ENSMUST00000090856	ENSMUSG00000041991	Hrnr	HRNR
ENSMUST00000093774	ENSMUSG00000041991	Hrnr	HRNR
ENSMUST00000109691	ENSMUSG00000041992	Rapgef5	RAPGEF5
ENSMUST00000220781	ENSMUSG00000041992	Rapgef5	RAPGEF5
ENSMUST00000222185	ENSMUSG00000041992	Rapgef5	RAPGEF5
ENSMUST00000221225	ENSMUSG00000041992	Rapgef5	RAPGEF5
ENSMUST00000222105	ENSMUSG00000041992	Rapgef5	RAPGEF5
ENSMUST00000223040	ENSMUSG00000041992	Rapgef5	RAPGEF5
ENSMUST00000222035	ENSMUSG00000041992	Rapgef5	RAPGEF5
ENSMUST00000221807	ENSMUSG00000041995	Zbed3	ZBED3
ENSMUST00000045909	ENSMUSG00000041995	Zbed3	ZBED3
ENSMUST00000222456	ENSMUSG00000041995	Zbed3	ZBED3
ENSMUST00000135128	ENSMUSG00000041997	Tlk1	TLK1
ENSMUST00000038584	ENSMUSG00000041997	Tlk1	TLK1
ENSMUST00000141707	ENSMUSG00000041997	Tlk1	TLK1
ENSMUST00000152738	ENSMUSG00000041997	Tlk1	TLK1
ENSMUST00000132542	ENSMUSG00000041997	Tlk1	TLK1
ENSMUST00000133734	ENSMUSG00000041997	Tlk1	TLK1
ENSMUST00000124629	ENSMUSG00000041997	Tlk1	TLK1
ENSMUST00000044790	ENSMUSG00000042002	Foxn4	FOXN4
ENSMUST00000129530	ENSMUSG00000042002	Foxn4	FOXN4
ENSMUST00000144050	ENSMUSG00000042002	Foxn4	FOXN4
ENSMUST00000147953	ENSMUSG00000042002	Foxn4	FOXN4
ENSMUST00000102582	ENSMUSG00000042010	Acacb	ACACB
ENSMUST00000031583	ENSMUSG00000042010	Acacb	ACACB
ENSMUST00000146841	ENSMUSG00000042010	Acacb	ACACB
ENSMUST00000143276	ENSMUSG00000042010	Acacb	ACACB
ENSMUST00000142489	ENSMUSG00000042010	Acacb	ACACB
ENSMUST00000160115	ENSMUSG00000042015	Wdr41	WDR41
ENSMUST00000222995	ENSMUSG00000042015	Wdr41	WDR41
ENSMUST00000160801	ENSMUSG00000042015	Wdr41	WDR41
ENSMUST00000056512	ENSMUSG00000042015	Wdr41	WDR41
ENSMUST00000159647	ENSMUSG00000042015	Wdr41	WDR41
ENSMUST00000160409	ENSMUSG00000042015	Wdr41	WDR41
ENSMUST00000167155	ENSMUSG00000042015	Wdr41	WDR41
ENSMUST00000222948	ENSMUSG00000042015	Wdr41	WDR41
ENSMUST00000223422	ENSMUSG00000042015	Wdr41	WDR41
ENSMUST00000084828	ENSMUSG00000042029	Ncapg2	NCAPG2
ENSMUST00000222469	ENSMUSG00000042029	Ncapg2	NCAPG2
ENSMUST00000221114	ENSMUSG00000042029	Ncapg2	NCAPG2
ENSMUST00000221970	ENSMUSG00000042029	Ncapg2	NCAPG2
ENSMUST00000220608	ENSMUSG00000042029	Ncapg2	NCAPG2
ENSMUST00000222761	ENSMUSG00000042029	Ncapg2	NCAPG2
ENSMUST00000046234	ENSMUSG00000042031	Lce3b	NA
ENSMUST00000040167	ENSMUSG00000042032	Mat2b	MAT2B
ENSMUST00000101347	ENSMUSG00000042032	Mat2b	MAT2B
ENSMUST00000141830	ENSMUSG00000042032	Mat2b	MAT2B
ENSMUST00000137797	ENSMUSG00000042032	Mat2b	MAT2B
ENSMUST00000156867	ENSMUSG00000042032	Mat2b	MAT2B
ENSMUST00000109307	ENSMUSG00000042032	Mat2b	MAT2B
ENSMUST00000135617	ENSMUSG00000042032	Mat2b	MAT2B
ENSMUST00000198995	ENSMUSG00000042035	Igsf3	IGSF3
ENSMUST00000043983	ENSMUSG00000042035	Igsf3	IGSF3
ENSMUST00000195164	ENSMUSG00000042035	Igsf3	IGSF3
ENSMUST00000048482	ENSMUSG00000042041	2010003K11Rik	C11orf86
ENSMUST00000125531	ENSMUSG00000042042	Csgalnact2	CSGALNACT2
ENSMUST00000049344	ENSMUSG00000042042	Csgalnact2	CSGALNACT2
ENSMUST00000136265	ENSMUSG00000042042	Csgalnact2	CSGALNACT2
ENSMUST00000046644	ENSMUSG00000042043	Tbca	TBCA
ENSMUST00000220819	ENSMUSG00000042043	Tbca	TBCA
ENSMUST00000220825	ENSMUSG00000042043	Tbca	TBCA
ENSMUST00000220561	ENSMUSG00000042043	Tbca	TBCA
ENSMUST00000048485	ENSMUSG00000042045	Sln	NA
ENSMUST00000045110	ENSMUSG00000042046	Dstyk	DSTYK
ENSMUST00000188389	ENSMUSG00000042046	Dstyk	DSTYK
ENSMUST00000188973	ENSMUSG00000042046	Dstyk	DSTYK
ENSMUST00000187092	ENSMUSG00000042046	Dstyk	DSTYK
ENSMUST00000188006	ENSMUSG00000042046	Dstyk	DSTYK
ENSMUST00000191494	ENSMUSG00000042046	Dstyk	DSTYK
ENSMUST00000221748	ENSMUSG00000042050	Wdr60	WDR60
ENSMUST00000039349	ENSMUSG00000042050	Wdr60	WDR60
ENSMUST00000222764	ENSMUSG00000042050	Wdr60	WDR60
ENSMUST00000222539	ENSMUSG00000042050	Wdr60	WDR60
ENSMUST00000220761	ENSMUSG00000042050	Wdr60	WDR60
ENSMUST00000223039	ENSMUSG00000042050	Wdr60	WDR60
ENSMUST00000222679	ENSMUSG00000042050	Wdr60	WDR60
ENSMUST00000221029	ENSMUSG00000042050	Wdr60	WDR60
ENSMUST00000084519	ENSMUSG00000042055	Wdr11	WDR11
ENSMUST00000143422	ENSMUSG00000042055	Wdr11	WDR11
ENSMUST00000136734	ENSMUSG00000042055	Wdr11	WDR11
ENSMUST00000148752	ENSMUSG00000042055	Wdr11	WDR11
ENSMUST00000143849	ENSMUSG00000042055	Wdr11	WDR11
ENSMUST00000149541	ENSMUSG00000042055	Wdr11	WDR11
ENSMUST00000206442	ENSMUSG00000042055	Wdr11	WDR11
ENSMUST00000140877	ENSMUSG00000042055	Wdr11	WDR11
ENSMUST00000136560	ENSMUSG00000042055	Wdr11	WDR11
ENSMUST00000073551	ENSMUSG00000042063	Zfp386	ZNF775
ENSMUST00000182566	ENSMUSG00000042063	Zfp386	ZNF775
ENSMUST00000183125	ENSMUSG00000042063	Zfp386	ZNF775
ENSMUST00000182883	ENSMUSG00000042063	Zfp386	ZNF775
ENSMUST00000060208	ENSMUSG00000042064	Myo3b	MYO3B
ENSMUST00000112243	ENSMUSG00000042064	Myo3b	MYO3B
ENSMUST00000112241	ENSMUSG00000042064	Myo3b	MYO3B
ENSMUST00000045473	ENSMUSG00000042066	Tmcc2	TMCC2
ENSMUST00000138717	ENSMUSG00000042066	Tmcc2	TMCC2
ENSMUST00000142609	ENSMUSG00000042066	Tmcc2	TMCC2
ENSMUST00000132435	ENSMUSG00000042066	Tmcc2	TMCC2
ENSMUST00000136828	ENSMUSG00000042066	Tmcc2	TMCC2
ENSMUST00000125439	ENSMUSG00000042066	Tmcc2	TMCC2
ENSMUST00000216130	ENSMUSG00000042073	Abhd14b	ABHD14B
ENSMUST00000215475	ENSMUSG00000042073	Abhd14b	ABHD14B
ENSMUST00000187106	ENSMUSG00000042073	Abhd14b	ABHD14B
ENSMUST00000190167	ENSMUSG00000042073	Abhd14b	ABHD14B
ENSMUST00000186361	ENSMUSG00000042073	Abhd14b	ABHD14B
ENSMUST00000185347	ENSMUSG00000042073	Abhd14b	ABHD14B
ENSMUST00000048527	ENSMUSG00000042073	Abhd14b	ABHD14B
ENSMUST00000217496	ENSMUSG00000042073	Abhd14b	ABHD14B
ENSMUST00000185527	ENSMUSG00000042073	Abhd14b	ABHD14B
ENSMUST00000213179	ENSMUSG00000042073	Abhd14b	ABHD14B
ENSMUST00000058472	ENSMUSG00000042078	Svop	SVOP
ENSMUST00000134790	ENSMUSG00000042078	Svop	SVOP
ENSMUST00000149480	ENSMUSG00000042078	Svop	SVOP
ENSMUST00000140151	ENSMUSG00000042078	Svop	SVOP
ENSMUST00000150106	ENSMUSG00000042078	Svop	SVOP
ENSMUST00000177743	ENSMUSG00000042079	Hnrnpf	HNRNPF
ENSMUST00000167182	ENSMUSG00000042079	Hnrnpf	HNRNPF
ENSMUST00000179224	ENSMUSG00000042079	Hnrnpf	HNRNPF
ENSMUST00000035493	ENSMUSG00000042079	Hnrnpf	HNRNPF
ENSMUST00000177918	ENSMUSG00000042079	Hnrnpf	HNRNPF
ENSMUST00000163168	ENSMUSG00000042079	Hnrnpf	HNRNPF
ENSMUST00000179478	ENSMUSG00000042079	Hnrnpf	HNRNPF
ENSMUST00000180020	ENSMUSG00000042079	Hnrnpf	HNRNPF
ENSMUST00000177570	ENSMUSG00000042079	Hnrnpf	HNRNPF
ENSMUST00000180341	ENSMUSG00000042079	Hnrnpf	HNRNPF
ENSMUST00000091403	ENSMUSG00000042082	Arsb	ARSB
ENSMUST00000220652	ENSMUSG00000042082	Arsb	ARSB
ENSMUST00000204444	ENSMUSG00000042087	NA	NA
ENSMUST00000035534	ENSMUSG00000042087	NA	NA
ENSMUST00000047055	ENSMUSG00000042092	Lce1c	NA
ENSMUST00000112292	ENSMUSG00000042096	Dao	DAO
ENSMUST00000086599	ENSMUSG00000042096	Dao	DAO
ENSMUST00000161610	ENSMUSG00000042096	Dao	DAO
ENSMUST00000199175	ENSMUSG00000042096	Dao	DAO
ENSMUST00000162214	ENSMUSG00000042096	Dao	DAO
ENSMUST00000136316	ENSMUSG00000042097	Zfp239	ZNF239
ENSMUST00000134619	ENSMUSG00000042097	Zfp239	ZNF239
ENSMUST00000172088	ENSMUSG00000042097	Zfp239	ZNF239
ENSMUST00000079405	ENSMUSG00000042097	Zfp239	ZNF239
ENSMUST00000150936	ENSMUSG00000042097	Zfp239	ZNF239
ENSMUST00000141657	ENSMUSG00000042097	Zfp239	ZNF239
ENSMUST00000112857	ENSMUSG00000042097	Zfp239	ZNF239
ENSMUST00000234426	ENSMUSG00000042099	Kank3	KANK3
ENSMUST00000048560	ENSMUSG00000042099	Kank3	KANK3
ENSMUST00000172649	ENSMUSG00000042099	Kank3	KANK3
ENSMUST00000173789	ENSMUSG00000042099	Kank3	KANK3
ENSMUST00000173958	ENSMUSG00000042099	Kank3	KANK3
ENSMUST00000234357	ENSMUSG00000042099	Kank3	KANK3
ENSMUST00000234152	ENSMUSG00000042099	Kank3	KANK3
ENSMUST00000173649	ENSMUSG00000042099	Kank3	KANK3
ENSMUST00000234655	ENSMUSG00000042099	Kank3	KANK3
ENSMUST00000174608	ENSMUSG00000042099	Kank3	KANK3
ENSMUST00000048001	ENSMUSG00000042102	Dmgdh	DMGDH
ENSMUST00000126196	ENSMUSG00000042102	Dmgdh	DMGDH
ENSMUST00000148022	ENSMUSG00000042104	Uggt2	UGGT2
ENSMUST00000156203	ENSMUSG00000042104	Uggt2	UGGT2
ENSMUST00000123350	ENSMUSG00000042104	Uggt2	UGGT2
ENSMUST00000131424	ENSMUSG00000042104	Uggt2	UGGT2
ENSMUST00000126023	ENSMUSG00000042104	Uggt2	UGGT2
ENSMUST00000138720	ENSMUSG00000042104	Uggt2	UGGT2
ENSMUST00000148648	ENSMUSG00000042104	Uggt2	UGGT2
ENSMUST00000154130	ENSMUSG00000042104	Uggt2	UGGT2
ENSMUST00000173391	ENSMUSG00000042104	Uggt2	UGGT2
ENSMUST00000153693	ENSMUSG00000042104	Uggt2	UGGT2
ENSMUST00000127153	ENSMUSG00000042104	Uggt2	UGGT2
ENSMUST00000173470	ENSMUSG00000042104	Uggt2	UGGT2
ENSMUST00000138923	ENSMUSG00000042104	Uggt2	UGGT2
ENSMUST00000136924	ENSMUSG00000042104	Uggt2	UGGT2
ENSMUST00000098007	ENSMUSG00000042105	Inpp5f	INPP5F
ENSMUST00000043138	ENSMUSG00000042105	Inpp5f	INPP5F
ENSMUST00000129085	ENSMUSG00000042105	Inpp5f	INPP5F
ENSMUST00000148815	ENSMUSG00000042105	Inpp5f	INPP5F
ENSMUST00000130789	ENSMUSG00000042105	Inpp5f	INPP5F
ENSMUST00000142075	ENSMUSG00000042105	Inpp5f	INPP5F
ENSMUST00000151237	ENSMUSG00000042105	Inpp5f	INPP5F
ENSMUST00000202419	ENSMUSG00000042105	Inpp5f	INPP5F
ENSMUST00000118605	ENSMUSG00000042105	Inpp5f	INPP5F
ENSMUST00000048568	ENSMUSG00000042106	Inka1	INKA1
ENSMUST00000175914	ENSMUSG00000042106	Inka1	INKA1
ENSMUST00000038757	ENSMUSG00000042109	Csdc2	CSDC2
ENSMUST00000230633	ENSMUSG00000042109	Csdc2	CSDC2
ENSMUST00000135663	ENSMUSG00000042109	Csdc2	CSDC2
ENSMUST00000140209	ENSMUSG00000042109	Csdc2	CSDC2
ENSMUST00000152678	ENSMUSG00000042109	Csdc2	CSDC2
ENSMUST00000042493	ENSMUSG00000042111	Ccdc115	CCDC115
ENSMUST00000188583	ENSMUSG00000042111	Ccdc115	CCDC115
ENSMUST00000046071	ENSMUSG00000042115	Klhdc8a	KLHDC8A
ENSMUST00000042196	ENSMUSG00000042116	Vwa1	VWA1
ENSMUST00000015941	ENSMUSG00000042118	Bhmt2	BHMT2
ENSMUST00000159592	ENSMUSG00000042121	Ssh1	SSH1
ENSMUST00000112298	ENSMUSG00000042121	Ssh1	SSH1
ENSMUST00000077689	ENSMUSG00000042121	Ssh1	SSH1
ENSMUST00000159510	ENSMUSG00000042121	Ssh1	SSH1
ENSMUST00000162396	ENSMUSG00000042121	Ssh1	SSH1
ENSMUST00000162322	ENSMUSG00000042121	Ssh1	SSH1
ENSMUST00000047153	ENSMUSG00000042124	Lce1f	NA
ENSMUST00000035842	ENSMUSG00000042129	Rassf4	RASSF4
ENSMUST00000203029	ENSMUSG00000042129	Rassf4	RASSF4
ENSMUST00000203477	ENSMUSG00000042129	Rassf4	RASSF4
ENSMUST00000204313	ENSMUSG00000042129	Rassf4	RASSF4
ENSMUST00000203634	ENSMUSG00000042129	Rassf4	RASSF4
ENSMUST00000204203	ENSMUSG00000042129	Rassf4	RASSF4
ENSMUST00000204576	ENSMUSG00000042129	Rassf4	RASSF4
ENSMUST00000153772	ENSMUSG00000042133	Ppig	PPIG
ENSMUST00000090858	ENSMUSG00000042133	Ppig	PPIG
ENSMUST00000124810	ENSMUSG00000042133	Ppig	PPIG
ENSMUST00000125105	ENSMUSG00000042133	Ppig	PPIG
ENSMUST00000040915	ENSMUSG00000042133	Ppig	PPIG
ENSMUST00000146234	ENSMUSG00000042133	Ppig	PPIG
ENSMUST00000144652	ENSMUSG00000042133	Ppig	PPIG
ENSMUST00000134424	ENSMUSG00000042133	Ppig	PPIG
ENSMUST00000142839	ENSMUSG00000042133	Ppig	PPIG
ENSMUST00000134500	ENSMUSG00000042133	Ppig	PPIG
ENSMUST00000128506	ENSMUSG00000042133	Ppig	PPIG
ENSMUST00000143954	ENSMUSG00000042133	Ppig	PPIG
ENSMUST00000211060	ENSMUSG00000042138	Msantd2	MSANTD2
ENSMUST00000048604	ENSMUSG00000042138	Msantd2	MSANTD2
ENSMUST00000209391	ENSMUSG00000042138	Msantd2	MSANTD2
ENSMUST00000214298	ENSMUSG00000042138	Msantd2	MSANTD2
ENSMUST00000211224	ENSMUSG00000042138	Msantd2	MSANTD2
ENSMUST00000209769	ENSMUSG00000042138	Msantd2	MSANTD2
ENSMUST00000211792	ENSMUSG00000042138	Msantd2	MSANTD2
ENSMUST00000213411	ENSMUSG00000042138	Msantd2	MSANTD2
ENSMUST00000049091	ENSMUSG00000042148	Cox10	COX10
ENSMUST00000125702	ENSMUSG00000042148	Cox10	COX10
ENSMUST00000135759	ENSMUSG00000042155	Klhl23	KLHL23
ENSMUST00000053087	ENSMUSG00000042155	Klhl23	KLHL23
ENSMUST00000152898	ENSMUSG00000042155	Klhl23	KLHL23
ENSMUST00000047208	ENSMUSG00000042156	Dzip1	DZIP1
ENSMUST00000004055	ENSMUSG00000042156	Dzip1	DZIP1
ENSMUST00000228157	ENSMUSG00000042156	Dzip1	DZIP1
ENSMUST00000227344	ENSMUSG00000042156	Dzip1	DZIP1
ENSMUST00000228687	ENSMUSG00000042156	Dzip1	DZIP1
ENSMUST00000228861	ENSMUSG00000042156	Dzip1	DZIP1
ENSMUST00000226960	ENSMUSG00000042156	Dzip1	DZIP1
ENSMUST00000228540	ENSMUSG00000042156	Dzip1	DZIP1
ENSMUST00000228142	ENSMUSG00000042156	Dzip1	DZIP1
ENSMUST00000226919	ENSMUSG00000042156	Dzip1	DZIP1
ENSMUST00000047264	ENSMUSG00000042157	Sprr2i	NA
ENSMUST00000192538	ENSMUSG00000042165	NA	NA
ENSMUST00000047300	ENSMUSG00000042165	NA	NA
ENSMUST00000225868	ENSMUSG00000042167	Tent2	TENT2
ENSMUST00000048702	ENSMUSG00000042167	Tent2	TENT2
ENSMUST00000223975	ENSMUSG00000042167	Tent2	TENT2
ENSMUST00000226081	ENSMUSG00000042167	Tent2	TENT2
ENSMUST00000224545	ENSMUSG00000042167	Tent2	TENT2
ENSMUST00000224464	ENSMUSG00000042167	Tent2	TENT2
ENSMUST00000206509	ENSMUSG00000042178	Armc5	ARMC5
ENSMUST00000044660	ENSMUSG00000042178	Armc5	ARMC5
ENSMUST00000048644	ENSMUSG00000042179	Pnliprp1	PNLIPRP1
ENSMUST00000236445	ENSMUSG00000042179	Pnliprp1	PNLIPRP1
ENSMUST00000235738	ENSMUSG00000042179	Pnliprp1	PNLIPRP1
ENSMUST00000235461	ENSMUSG00000042179	Pnliprp1	PNLIPRP1
ENSMUST00000235509	ENSMUSG00000042179	Pnliprp1	PNLIPRP1
ENSMUST00000235457	ENSMUSG00000042179	Pnliprp1	PNLIPRP1
ENSMUST00000115161	ENSMUSG00000042182	Bend6	BEND6
ENSMUST00000129464	ENSMUSG00000042182	Bend6	BEND6
ENSMUST00000062289	ENSMUSG00000042182	Bend6	BEND6
ENSMUST00000195350	ENSMUSG00000042182	Bend6	BEND6
ENSMUST00000126724	ENSMUSG00000042182	Bend6	BEND6
ENSMUST00000139700	ENSMUSG00000042182	Bend6	BEND6
ENSMUST00000162388	ENSMUSG00000042184	1700069L16Rik	NA
ENSMUST00000159233	ENSMUSG00000042184	1700069L16Rik	NA
ENSMUST00000047891	ENSMUSG00000042184	1700069L16Rik	NA
ENSMUST00000086167	ENSMUSG00000042185	Nfrkb	NFRKB
ENSMUST00000132329	ENSMUSG00000042185	Nfrkb	NFRKB
ENSMUST00000131540	ENSMUSG00000042185	Nfrkb	NFRKB
ENSMUST00000152593	ENSMUSG00000042185	Nfrkb	NFRKB
ENSMUST00000215211	ENSMUSG00000042185	Nfrkb	NFRKB
ENSMUST00000134528	ENSMUSG00000042185	Nfrkb	NFRKB
ENSMUST00000215544	ENSMUSG00000042185	Nfrkb	NFRKB
ENSMUST00000150179	ENSMUSG00000042185	Nfrkb	NFRKB
ENSMUST00000128375	ENSMUSG00000042185	Nfrkb	NFRKB
ENSMUST00000143558	ENSMUSG00000042185	Nfrkb	NFRKB
ENSMUST00000035732	ENSMUSG00000042189	Tekt3	TEKT3
ENSMUST00000047936	ENSMUSG00000042190	Cmklr1	CMKLR1
ENSMUST00000132065	ENSMUSG00000042190	Cmklr1	CMKLR1
ENSMUST00000142854	ENSMUSG00000042190	Cmklr1	CMKLR1
ENSMUST00000151460	ENSMUSG00000042190	Cmklr1	CMKLR1
ENSMUST00000048670	ENSMUSG00000042195	Slc35f2	SLC35F2
ENSMUST00000216515	ENSMUSG00000042195	Slc35f2	SLC35F2
ENSMUST00000139143	ENSMUSG00000042197	Zfp451	ZNF451
ENSMUST00000019861	ENSMUSG00000042197	Zfp451	ZNF451
ENSMUST00000115167	ENSMUSG00000042197	Zfp451	ZNF451
ENSMUST00000151055	ENSMUSG00000042197	Zfp451	ZNF451
ENSMUST00000194656	ENSMUSG00000042197	Zfp451	ZNF451
ENSMUST00000130376	ENSMUSG00000042197	Zfp451	ZNF451
ENSMUST00000140163	ENSMUSG00000042197	Zfp451	ZNF451
ENSMUST00000044455	ENSMUSG00000042197	Zfp451	ZNF451
ENSMUST00000125723	ENSMUSG00000042197	Zfp451	ZNF451
ENSMUST00000108386	ENSMUSG00000042198	Chchd7	CHCHD7
ENSMUST00000121110	ENSMUSG00000042198	Chchd7	CHCHD7
ENSMUST00000149544	ENSMUSG00000042198	Chchd7	CHCHD7
ENSMUST00000121210	ENSMUSG00000042198	Chchd7	CHCHD7
ENSMUST00000121651	ENSMUSG00000042198	Chchd7	CHCHD7
ENSMUST00000041122	ENSMUSG00000042198	Chchd7	CHCHD7
ENSMUST00000120732	ENSMUSG00000042198	Chchd7	CHCHD7
ENSMUST00000150618	ENSMUSG00000042198	Chchd7	CHCHD7
ENSMUST00000119307	ENSMUSG00000042198	Chchd7	CHCHD7
ENSMUST00000123769	ENSMUSG00000042198	Chchd7	CHCHD7
ENSMUST00000128829	ENSMUSG00000042198	Chchd7	CHCHD7
ENSMUST00000131746	ENSMUSG00000042198	Chchd7	CHCHD7
ENSMUST00000119403	ENSMUSG00000042198	Chchd7	CHCHD7
ENSMUST00000137037	ENSMUSG00000042198	Chchd7	CHCHD7
ENSMUST00000151519	ENSMUSG00000042198	Chchd7	CHCHD7
ENSMUST00000035854	ENSMUSG00000042200	Cdrt4	CDRT4
ENSMUST00000105608	ENSMUSG00000042202	Slc35e2	SLC35E2B
ENSMUST00000043829	ENSMUSG00000042202	Slc35e2	SLC35E2B
ENSMUST00000118607	ENSMUSG00000042202	Slc35e2	SLC35E2B
ENSMUST00000151425	ENSMUSG00000042202	Slc35e2	SLC35E2B
ENSMUST00000048677	ENSMUSG00000042203	Tbc1d22b	TBC1D22B
ENSMUST00000234778	ENSMUSG00000042203	Tbc1d22b	TBC1D22B
ENSMUST00000160114	ENSMUSG00000042203	Tbc1d22b	TBC1D22B
ENSMUST00000047714	ENSMUSG00000042207	Kdm5b	KDM5B
ENSMUST00000112198	ENSMUSG00000042207	Kdm5b	KDM5B
ENSMUST00000112197	ENSMUSG00000042207	Kdm5b	KDM5B
ENSMUST00000186128	ENSMUSG00000042207	Kdm5b	KDM5B
ENSMUST00000133725	ENSMUSG00000042207	Kdm5b	KDM5B
ENSMUST00000191572	ENSMUSG00000042207	Kdm5b	KDM5B
ENSMUST00000155903	ENSMUSG00000042208	0610010F05Rik	KIAA1841
ENSMUST00000043356	ENSMUSG00000042208	0610010F05Rik	KIAA1841
ENSMUST00000180260	ENSMUSG00000042208	0610010F05Rik	KIAA1841
ENSMUST00000109532	ENSMUSG00000042208	0610010F05Rik	KIAA1841
ENSMUST00000093267	ENSMUSG00000042208	0610010F05Rik	KIAA1841
ENSMUST00000123909	ENSMUSG00000042208	0610010F05Rik	KIAA1841
ENSMUST00000141353	ENSMUSG00000042208	0610010F05Rik	KIAA1841
ENSMUST00000131612	ENSMUSG00000042208	0610010F05Rik	KIAA1841
ENSMUST00000048685	ENSMUSG00000042210	Abhd14a	ABHD14A
ENSMUST00000171678	ENSMUSG00000042210	Abhd14a	ABHD14A
ENSMUST00000171925	ENSMUSG00000042210	Abhd14a	ABHD14A
ENSMUST00000185334	ENSMUSG00000042210	Abhd14a	ABHD14A
ENSMUST00000187983	ENSMUSG00000042210	Abhd14a	ABHD14A
ENSMUST00000190798	ENSMUSG00000042210	Abhd14a	ABHD14A
ENSMUST00000187001	ENSMUSG00000042210	Abhd14a	ABHD14A
ENSMUST00000187798	ENSMUSG00000042210	Abhd14a	ABHD14A
ENSMUST00000048688	ENSMUSG00000042211	Fbxo38	FBXO38
ENSMUST00000236904	ENSMUSG00000042211	Fbxo38	FBXO38
ENSMUST00000237378	ENSMUSG00000042211	Fbxo38	FBXO38
ENSMUST00000235807	ENSMUSG00000042211	Fbxo38	FBXO38
ENSMUST00000047477	ENSMUSG00000042212	Sprr2d	NA
ENSMUST00000112900	ENSMUSG00000042213	Zfand4	ZFAND4
ENSMUST00000222819	ENSMUSG00000042213	Zfand4	ZFAND4
ENSMUST00000220845	ENSMUSG00000042213	Zfand4	ZFAND4
ENSMUST00000036503	ENSMUSG00000042213	Zfand4	ZFAND4
ENSMUST00000223495	ENSMUSG00000042213	Zfand4	ZFAND4
ENSMUST00000222494	ENSMUSG00000042213	Zfand4	ZFAND4
ENSMUST00000221239	ENSMUSG00000042213	Zfand4	ZFAND4
ENSMUST00000222144	ENSMUSG00000042213	Zfand4	ZFAND4
ENSMUST00000221069	ENSMUSG00000042213	Zfand4	ZFAND4
ENSMUST00000221824	ENSMUSG00000042213	Zfand4	ZFAND4
ENSMUST00000044691	ENSMUSG00000042215	Bag2	BAG2
ENSMUST00000155484	ENSMUSG00000042215	Bag2	BAG2
ENSMUST00000187602	ENSMUSG00000042215	Bag2	BAG2
ENSMUST00000189741	ENSMUSG00000042215	Bag2	BAG2
ENSMUST00000048112	ENSMUSG00000042216	Sgsm1	SGSM1
ENSMUST00000057209	ENSMUSG00000042216	Sgsm1	SGSM1
ENSMUST00000147856	ENSMUSG00000042216	Sgsm1	SGSM1
ENSMUST00000145708	ENSMUSG00000042216	Sgsm1	SGSM1
ENSMUST00000112325	ENSMUSG00000042216	Sgsm1	SGSM1
ENSMUST00000154248	ENSMUSG00000042216	Sgsm1	SGSM1
ENSMUST00000112324	ENSMUSG00000042216	Sgsm1	SGSM1
ENSMUST00000156340	ENSMUSG00000042216	Sgsm1	SGSM1
ENSMUST00000138266	ENSMUSG00000042216	Sgsm1	SGSM1
ENSMUST00000140981	ENSMUSG00000042216	Sgsm1	SGSM1
ENSMUST00000106863	ENSMUSG00000042219	Olfr631	OR51M1
ENSMUST00000041317	ENSMUSG00000042225	Ammecr1	AMMECR1
ENSMUST00000041377	ENSMUSG00000042228	Lyn	LYN
ENSMUST00000103010	ENSMUSG00000042228	Lyn	LYN
ENSMUST00000145083	ENSMUSG00000042228	Lyn	LYN
ENSMUST00000137943	ENSMUSG00000042228	Lyn	LYN
ENSMUST00000047978	ENSMUSG00000042229	Rabif	RABIF
ENSMUST00000112336	ENSMUSG00000042240	Crybb2	CRYBB2
ENSMUST00000031295	ENSMUSG00000042240	Crybb2	CRYBB2
ENSMUST00000199639	ENSMUSG00000042240	Crybb2	CRYBB2
ENSMUST00000137485	ENSMUSG00000042240	Crybb2	CRYBB2
ENSMUST00000144833	ENSMUSG00000042240	Crybb2	CRYBB2
ENSMUST00000026078	ENSMUSG00000042243	BC051665	NA
ENSMUST00000047660	ENSMUSG00000042244	Pglyrp3	PGLYRP3
ENSMUST00000044195	ENSMUSG00000042246	Tmc7	TMC7
ENSMUST00000153635	ENSMUSG00000042246	Tmc7	TMC7
ENSMUST00000145989	ENSMUSG00000042246	Tmc7	TMC7
ENSMUST00000139693	ENSMUSG00000042246	Tmc7	TMC7
ENSMUST00000049178	ENSMUSG00000042248	Cyp2c37	NA
ENSMUST00000065167	ENSMUSG00000042249	Grk3	GRK3
ENSMUST00000200332	ENSMUSG00000042249	Grk3	GRK3
ENSMUST00000199337	ENSMUSG00000042249	Grk3	GRK3
ENSMUST00000197888	ENSMUSG00000042249	Grk3	GRK3
ENSMUST00000195928	ENSMUSG00000042249	Grk3	GRK3
ENSMUST00000197776	ENSMUSG00000042249	Grk3	GRK3
ENSMUST00000169698	ENSMUSG00000042250	Pglyrp4	PGLYRP4
ENSMUST00000047745	ENSMUSG00000042250	Pglyrp4	PGLYRP4
ENSMUST00000156268	ENSMUSG00000042250	Pglyrp4	PGLYRP4
ENSMUST00000112393	ENSMUSG00000042251	Pm20d1	PM20D1
ENSMUST00000048660	ENSMUSG00000042251	Pm20d1	PM20D1
ENSMUST00000152989	ENSMUSG00000042251	Pm20d1	PM20D1
ENSMUST00000132450	ENSMUSG00000042251	Pm20d1	PM20D1
ENSMUST00000048762	ENSMUSG00000042254	Cilp	CILP
ENSMUST00000141382	ENSMUSG00000042254	Cilp	CILP
ENSMUST00000048691	ENSMUSG00000042256	Ptchd4	PTCHD4
ENSMUST00000233746	ENSMUSG00000042256	Ptchd4	PTCHD4
ENSMUST00000232968	ENSMUSG00000042256	Ptchd4	PTCHD4
ENSMUST00000036060	ENSMUSG00000042258	Isl1	ISL1
ENSMUST00000176044	ENSMUSG00000042258	Isl1	ISL1
ENSMUST00000176444	ENSMUSG00000042258	Isl1	ISL1
ENSMUST00000176812	ENSMUSG00000042258	Isl1	ISL1
ENSMUST00000177469	ENSMUSG00000042258	Isl1	ISL1
ENSMUST00000048777	ENSMUSG00000042262	Ccr8	CCR8
ENSMUST00000113251	ENSMUSG00000042265	Trem1	TREM1
ENSMUST00000048782	ENSMUSG00000042265	Trem1	TREM1
ENSMUST00000049027	ENSMUSG00000042268	Slc26a9	SLC26A9
ENSMUST00000186122	ENSMUSG00000042268	Slc26a9	SLC26A9
ENSMUST00000130544	ENSMUSG00000042268	Slc26a9	SLC26A9
ENSMUST00000147800	ENSMUSG00000042268	Slc26a9	SLC26A9
ENSMUST00000048786	ENSMUSG00000042269	Fam92b	FAM92B
ENSMUST00000153177	ENSMUSG00000042269	Fam92b	FAM92B
ENSMUST00000135567	ENSMUSG00000042269	Fam92b	FAM92B
ENSMUST00000142478	ENSMUSG00000042269	Fam92b	FAM92B
ENSMUST00000112916	ENSMUSG00000042271	Nxt2	NXT2
ENSMUST00000042329	ENSMUSG00000042271	Nxt2	NXT2
ENSMUST00000112914	ENSMUSG00000042271	Nxt2	NXT2
ENSMUST00000138877	ENSMUSG00000042271	Nxt2	NXT2
ENSMUST00000112913	ENSMUSG00000042271	Nxt2	NXT2
ENSMUST00000102660	ENSMUSG00000042272	Sestd1	SESTD1
ENSMUST00000102659	ENSMUSG00000042272	Sestd1	SESTD1
ENSMUST00000145366	ENSMUSG00000042272	Sestd1	SESTD1
ENSMUST00000139021	ENSMUSG00000042272	Sestd1	SESTD1
ENSMUST00000109226	ENSMUSG00000042275	Pelo	PELO
ENSMUST00000037831	ENSMUSG00000042279	H1foo	H1FOO
ENSMUST00000162084	ENSMUSG00000042279	H1foo	H1FOO
ENSMUST00000161969	ENSMUSG00000042279	H1foo	H1FOO
ENSMUST00000161617	ENSMUSG00000042279	H1foo	H1FOO
ENSMUST00000205177	ENSMUSG00000042279	H1foo	H1FOO
ENSMUST00000042530	ENSMUSG00000042282	Gucy2f	GUCY2F
ENSMUST00000061673	ENSMUSG00000042284	Itga1	ITGA1
ENSMUST00000224865	ENSMUSG00000042284	Itga1	ITGA1
ENSMUST00000224268	ENSMUSG00000042284	Itga1	ITGA1
ENSMUST00000224119	ENSMUSG00000042284	Itga1	ITGA1
ENSMUST00000224493	ENSMUSG00000042284	Itga1	ITGA1
ENSMUST00000224541	ENSMUSG00000042284	Itga1	ITGA1
ENSMUST00000160024	ENSMUSG00000042286	Stab1	STAB1
ENSMUST00000159480	ENSMUSG00000042286	Stab1	STAB1
ENSMUST00000162169	ENSMUSG00000042286	Stab1	STAB1
ENSMUST00000036618	ENSMUSG00000042286	Stab1	STAB1
ENSMUST00000159208	ENSMUSG00000042286	Stab1	STAB1
ENSMUST00000161129	ENSMUSG00000042286	Stab1	STAB1
ENSMUST00000160720	ENSMUSG00000042286	Stab1	STAB1
ENSMUST00000161631	ENSMUSG00000042286	Stab1	STAB1
ENSMUST00000159249	ENSMUSG00000042286	Stab1	STAB1
ENSMUST00000162763	ENSMUSG00000042286	Stab1	STAB1
ENSMUST00000161464	ENSMUSG00000042286	Stab1	STAB1
ENSMUST00000159757	ENSMUSG00000042286	Stab1	STAB1
ENSMUST00000159532	ENSMUSG00000042286	Stab1	STAB1
ENSMUST00000046863	ENSMUSG00000042289	Hsd3b7	HSD3B7
ENSMUST00000132702	ENSMUSG00000042289	Hsd3b7	HSD3B7
ENSMUST00000144748	ENSMUSG00000042289	Hsd3b7	HSD3B7
ENSMUST00000206674	ENSMUSG00000042289	Hsd3b7	HSD3B7
ENSMUST00000106272	ENSMUSG00000042289	Hsd3b7	HSD3B7
ENSMUST00000125188	ENSMUSG00000042289	Hsd3b7	HSD3B7
ENSMUST00000155005	ENSMUSG00000042289	Hsd3b7	HSD3B7
ENSMUST00000206995	ENSMUSG00000042289	Hsd3b7	HSD3B7
ENSMUST00000124631	ENSMUSG00000042289	Hsd3b7	HSD3B7
ENSMUST00000136597	ENSMUSG00000042289	Hsd3b7	HSD3B7
ENSMUST00000139068	ENSMUSG00000042289	Hsd3b7	HSD3B7
ENSMUST00000106271	ENSMUSG00000042289	Hsd3b7	HSD3B7
ENSMUST00000138432	ENSMUSG00000042289	Hsd3b7	HSD3B7
ENSMUST00000134469	ENSMUSG00000042292	Mrtfa	MRTFA
ENSMUST00000149582	ENSMUSG00000042292	Mrtfa	MRTFA
ENSMUST00000109579	ENSMUSG00000042292	Mrtfa	MRTFA
ENSMUST00000131235	ENSMUSG00000042292	Mrtfa	MRTFA
ENSMUST00000135047	ENSMUSG00000042292	Mrtfa	MRTFA
ENSMUST00000138769	ENSMUSG00000042292	Mrtfa	MRTFA
ENSMUST00000145779	ENSMUSG00000042292	Mrtfa	MRTFA
ENSMUST00000154797	ENSMUSG00000042292	Mrtfa	MRTFA
ENSMUST00000123243	ENSMUSG00000042292	Mrtfa	MRTFA
ENSMUST00000147921	ENSMUSG00000042292	Mrtfa	MRTFA
ENSMUST00000048824	ENSMUSG00000042293	Gm5617	C11orf71
ENSMUST00000136477	ENSMUSG00000042298	Ttc19	TTC19
ENSMUST00000101075	ENSMUSG00000042298	Ttc19	TTC19
ENSMUST00000050646	ENSMUSG00000042298	Ttc19	TTC19
ENSMUST00000162385	ENSMUSG00000042298	Ttc19	TTC19
ENSMUST00000154976	ENSMUSG00000042298	Ttc19	TTC19
ENSMUST00000045167	ENSMUSG00000042302	Ehbp1	EHBP1
ENSMUST00000109563	ENSMUSG00000042302	Ehbp1	EHBP1
ENSMUST00000180360	ENSMUSG00000042302	Ehbp1	EHBP1
ENSMUST00000152372	ENSMUSG00000042302	Ehbp1	EHBP1
ENSMUST00000134293	ENSMUSG00000042302	Ehbp1	EHBP1
ENSMUST00000136762	ENSMUSG00000042302	Ehbp1	EHBP1
ENSMUST00000137594	ENSMUSG00000042302	Ehbp1	EHBP1
ENSMUST00000139517	ENSMUSG00000042303	Sgsm3	SGSM3
ENSMUST00000143147	ENSMUSG00000042303	Sgsm3	SGSM3
ENSMUST00000156064	ENSMUSG00000042303	Sgsm3	SGSM3
ENSMUST00000137255	ENSMUSG00000042303	Sgsm3	SGSM3
ENSMUST00000137004	ENSMUSG00000042303	Sgsm3	SGSM3
ENSMUST00000229727	ENSMUSG00000042303	Sgsm3	SGSM3
ENSMUST00000228971	ENSMUSG00000042303	Sgsm3	SGSM3
ENSMUST00000124845	ENSMUSG00000042303	Sgsm3	SGSM3
ENSMUST00000138550	ENSMUSG00000042303	Sgsm3	SGSM3
ENSMUST00000154904	ENSMUSG00000042303	Sgsm3	SGSM3
ENSMUST00000134559	ENSMUSG00000042303	Sgsm3	SGSM3
ENSMUST00000149345	ENSMUSG00000042303	Sgsm3	SGSM3
ENSMUST00000134511	ENSMUSG00000042303	Sgsm3	SGSM3
ENSMUST00000132039	ENSMUSG00000042303	Sgsm3	SGSM3
ENSMUST00000156783	ENSMUSG00000042303	Sgsm3	SGSM3
ENSMUST00000049470	ENSMUSG00000042305	Tmem183a	TMEM183A
ENSMUST00000191237	ENSMUSG00000042305	Tmem183a	TMEM183A
ENSMUST00000189572	ENSMUSG00000042305	Tmem183a	TMEM183A
ENSMUST00000188205	ENSMUSG00000042305	Tmem183a	TMEM183A
ENSMUST00000185903	ENSMUSG00000042305	Tmem183a	TMEM183A
ENSMUST00000199538	ENSMUSG00000042306	S100a14	S100A14
ENSMUST00000164481	ENSMUSG00000042306	S100a14	S100A14
ENSMUST00000167598	ENSMUSG00000042306	S100a14	S100A14
ENSMUST00000200565	ENSMUSG00000042306	S100a14	S100A14
ENSMUST00000047075	ENSMUSG00000042308	Setd1a	NA
ENSMUST00000144406	ENSMUSG00000042308	Setd1a	NA
ENSMUST00000126761	ENSMUSG00000042308	Setd1a	NA
ENSMUST00000047157	ENSMUSG00000042308	Setd1a	NA
ENSMUST00000143951	ENSMUSG00000042308	Setd1a	NA
ENSMUST00000141439	ENSMUSG00000042308	Setd1a	NA
ENSMUST00000048138	ENSMUSG00000042312	S100a13	S100A13
ENSMUST00000177289	ENSMUSG00000042320	Prox2	PROX2
ENSMUST00000110249	ENSMUSG00000042320	Prox2	PROX2
ENSMUST00000191324	ENSMUSG00000042320	Prox2	PROX2
ENSMUST00000221003	ENSMUSG00000042320	Prox2	PROX2
ENSMUST00000112098	ENSMUSG00000042323	Pbrm1	PBRM1
ENSMUST00000112095	ENSMUSG00000042323	Pbrm1	PBRM1
ENSMUST00000112106	ENSMUSG00000042323	Pbrm1	PBRM1
ENSMUST00000146325	ENSMUSG00000042323	Pbrm1	PBRM1
ENSMUST00000112094	ENSMUSG00000042323	Pbrm1	PBRM1
ENSMUST00000144009	ENSMUSG00000042323	Pbrm1	PBRM1
ENSMUST00000145497	ENSMUSG00000042323	Pbrm1	PBRM1
ENSMUST00000052239	ENSMUSG00000042323	Pbrm1	PBRM1
ENSMUST00000156628	ENSMUSG00000042323	Pbrm1	PBRM1
ENSMUST00000136237	ENSMUSG00000042323	Pbrm1	PBRM1
ENSMUST00000022474	ENSMUSG00000042323	Pbrm1	PBRM1
ENSMUST00000112092	ENSMUSG00000042323	Pbrm1	PBRM1
ENSMUST00000123678	ENSMUSG00000042323	Pbrm1	PBRM1
ENSMUST00000022471	ENSMUSG00000042323	Pbrm1	PBRM1
ENSMUST00000090214	ENSMUSG00000042323	Pbrm1	PBRM1
ENSMUST00000135704	ENSMUSG00000042323	Pbrm1	PBRM1
ENSMUST00000156407	ENSMUSG00000042323	Pbrm1	PBRM1
ENSMUST00000112359	ENSMUSG00000042328	Hps4	HPS4
ENSMUST00000176737	ENSMUSG00000042328	Hps4	HPS4
ENSMUST00000035279	ENSMUSG00000042328	Hps4	HPS4
ENSMUST00000133708	ENSMUSG00000042328	Hps4	HPS4
ENSMUST00000175718	ENSMUSG00000042328	Hps4	HPS4
ENSMUST00000129839	ENSMUSG00000042328	Hps4	HPS4
ENSMUST00000177121	ENSMUSG00000042328	Hps4	HPS4
ENSMUST00000201866	ENSMUSG00000042331	Specc1	SPECC1
ENSMUST00000201671	ENSMUSG00000042331	Specc1	SPECC1
ENSMUST00000202178	ENSMUSG00000042331	Specc1	SPECC1
ENSMUST00000136971	ENSMUSG00000042331	Specc1	SPECC1
ENSMUST00000202389	ENSMUSG00000042331	Specc1	SPECC1
ENSMUST00000202869	ENSMUSG00000042331	Specc1	SPECC1
ENSMUST00000201624	ENSMUSG00000042331	Specc1	SPECC1
ENSMUST00000049836	ENSMUSG00000042331	Specc1	SPECC1
ENSMUST00000202905	ENSMUSG00000042331	Specc1	SPECC1
ENSMUST00000201364	ENSMUSG00000042331	Specc1	SPECC1
ENSMUST00000108709	ENSMUSG00000042331	Specc1	SPECC1
ENSMUST00000092415	ENSMUSG00000042331	Specc1	SPECC1
ENSMUST00000201015	ENSMUSG00000042331	Specc1	SPECC1
ENSMUST00000200742	ENSMUSG00000042331	Specc1	SPECC1
ENSMUST00000202744	ENSMUSG00000042331	Specc1	SPECC1
ENSMUST00000201723	ENSMUSG00000042331	Specc1	SPECC1
ENSMUST00000202179	ENSMUSG00000042331	Specc1	SPECC1
ENSMUST00000219534	ENSMUSG00000042333	Tnfrsf14	TNFRSF14
ENSMUST00000123514	ENSMUSG00000042333	Tnfrsf14	TNFRSF14
ENSMUST00000152687	ENSMUSG00000042333	Tnfrsf14	TNFRSF14
ENSMUST00000137803	ENSMUSG00000042333	Tnfrsf14	TNFRSF14
ENSMUST00000145296	ENSMUSG00000042333	Tnfrsf14	TNFRSF14
ENSMUST00000047393	ENSMUSG00000042340	Ctf1	CTF1
ENSMUST00000206997	ENSMUSG00000042340	Ctf1	CTF1
ENSMUST00000206506	ENSMUSG00000042340	Ctf1	CTF1
ENSMUST00000206073	ENSMUSG00000042340	Ctf1	CTF1
ENSMUST00000205655	ENSMUSG00000042340	Ctf1	CTF1
ENSMUST00000236745	ENSMUSG00000042345	Ubash3a	UBASH3A
ENSMUST00000144772	ENSMUSG00000042345	Ubash3a	UBASH3A
ENSMUST00000173776	ENSMUSG00000042345	Ubash3a	UBASH3A
ENSMUST00000048656	ENSMUSG00000042345	Ubash3a	UBASH3A
ENSMUST00000151620	ENSMUSG00000042345	Ubash3a	UBASH3A
ENSMUST00000147686	ENSMUSG00000042345	Ubash3a	UBASH3A
ENSMUST00000236599	ENSMUSG00000042345	Ubash3a	UBASH3A
ENSMUST00000235375	ENSMUSG00000042345	Ubash3a	UBASH3A
ENSMUST00000237216	ENSMUSG00000042345	Ubash3a	UBASH3A
ENSMUST00000091201	ENSMUSG00000042348	Arl15	ARL15
ENSMUST00000224858	ENSMUSG00000042348	Arl15	ARL15
ENSMUST00000224068	ENSMUSG00000042348	Arl15	ARL15
ENSMUST00000162437	ENSMUSG00000042349	Ikbke	IKBKE
ENSMUST00000062108	ENSMUSG00000042349	Ikbke	IKBKE
ENSMUST00000161764	ENSMUSG00000042349	Ikbke	IKBKE
ENSMUST00000160748	ENSMUSG00000042349	Ikbke	IKBKE
ENSMUST00000163029	ENSMUSG00000042349	Ikbke	IKBKE
ENSMUST00000162285	ENSMUSG00000042349	Ikbke	IKBKE
ENSMUST00000159195	ENSMUSG00000042349	Ikbke	IKBKE
ENSMUST00000163231	ENSMUSG00000042350	Arel1	AREL1
ENSMUST00000043169	ENSMUSG00000042350	Arel1	AREL1
ENSMUST00000167448	ENSMUSG00000042350	Arel1	AREL1
ENSMUST00000163372	ENSMUSG00000042350	Arel1	AREL1
ENSMUST00000169161	ENSMUSG00000042350	Arel1	AREL1
ENSMUST00000165093	ENSMUSG00000042350	Arel1	AREL1
ENSMUST00000165886	ENSMUSG00000042350	Arel1	AREL1
ENSMUST00000168713	ENSMUSG00000042350	Arel1	AREL1
ENSMUST00000229980	ENSMUSG00000042351	Grap2	GRAP2
ENSMUST00000230856	ENSMUSG00000042351	Grap2	GRAP2
ENSMUST00000043149	ENSMUSG00000042351	Grap2	GRAP2
ENSMUST00000230573	ENSMUSG00000042351	Grap2	GRAP2
ENSMUST00000230910	ENSMUSG00000042351	Grap2	GRAP2
ENSMUST00000039695	ENSMUSG00000042353	Frem3	FREM3
ENSMUST00000226740	ENSMUSG00000042354	Gnl3	GNL3
ENSMUST00000037739	ENSMUSG00000042354	Gnl3	GNL3
ENSMUST00000227869	ENSMUSG00000042354	Gnl3	GNL3
ENSMUST00000228713	ENSMUSG00000042354	Gnl3	GNL3
ENSMUST00000226379	ENSMUSG00000042354	Gnl3	GNL3
ENSMUST00000226220	ENSMUSG00000042354	Gnl3	GNL3
ENSMUST00000228427	ENSMUSG00000042354	Gnl3	GNL3
ENSMUST00000228774	ENSMUSG00000042354	Gnl3	GNL3
ENSMUST00000228739	ENSMUSG00000042354	Gnl3	GNL3
ENSMUST00000227389	ENSMUSG00000042354	Gnl3	GNL3
ENSMUST00000227467	ENSMUSG00000042354	Gnl3	GNL3
ENSMUST00000228341	ENSMUSG00000042354	Gnl3	GNL3
ENSMUST00000227087	ENSMUSG00000042354	Gnl3	GNL3
ENSMUST00000227170	ENSMUSG00000042354	Gnl3	GNL3
ENSMUST00000046498	ENSMUSG00000042357	Gjb5	GJB5
ENSMUST00000133275	ENSMUSG00000042359	Osbpl6	OSBPL6
ENSMUST00000077972	ENSMUSG00000042359	Osbpl6	OSBPL6
ENSMUST00000111929	ENSMUSG00000042359	Osbpl6	OSBPL6
ENSMUST00000111930	ENSMUSG00000042359	Osbpl6	OSBPL6
ENSMUST00000134213	ENSMUSG00000042359	Osbpl6	OSBPL6
ENSMUST00000128034	ENSMUSG00000042359	Osbpl6	OSBPL6
ENSMUST00000184442	ENSMUSG00000042359	Osbpl6	OSBPL6
ENSMUST00000124601	ENSMUSG00000042359	Osbpl6	OSBPL6
ENSMUST00000048921	ENSMUSG00000042360	4930433N12Rik	NA
ENSMUST00000188577	ENSMUSG00000042360	4930433N12Rik	NA
ENSMUST00000047028	ENSMUSG00000042363	Lgalsl	LGALSL
ENSMUST00000144441	ENSMUSG00000042363	Lgalsl	LGALSL
ENSMUST00000154300	ENSMUSG00000042363	Lgalsl	LGALSL
ENSMUST00000132928	ENSMUSG00000042363	Lgalsl	LGALSL
ENSMUST00000109241	ENSMUSG00000042364	Snx18	SNX18
ENSMUST00000223993	ENSMUSG00000042364	Snx18	SNX18
ENSMUST00000224883	ENSMUSG00000042364	Snx18	SNX18
ENSMUST00000106091	ENSMUSG00000042367	Gjb3	GJB3
ENSMUST00000046532	ENSMUSG00000042367	Gjb3	GJB3
ENSMUST00000046389	ENSMUSG00000042369	Rbm45	RBM45
ENSMUST00000128196	ENSMUSG00000042371	Slc5a10	SLC5A10
ENSMUST00000151780	ENSMUSG00000042371	Slc5a10	SLC5A10
ENSMUST00000051552	ENSMUSG00000042371	Slc5a10	SLC5A10
ENSMUST00000148584	ENSMUSG00000042371	Slc5a10	SLC5A10
ENSMUST00000237821	ENSMUSG00000042372	Dmrt3	DMRT3
ENSMUST00000048935	ENSMUSG00000042372	Dmrt3	DMRT3
ENSMUST00000070453	ENSMUSG00000042377	Fam83g	FAM83G
ENSMUST00000093019	ENSMUSG00000042377	Fam83g	FAM83G
ENSMUST00000038144	ENSMUSG00000042379	Esm1	ESM1
ENSMUST00000142029	ENSMUSG00000042380	Smim12	SMIM12
ENSMUST00000122399	ENSMUSG00000042385	Gzmk	GZMK
ENSMUST00000038212	ENSMUSG00000042385	Gzmk	GZMK
ENSMUST00000140324	ENSMUSG00000042385	Gzmk	GZMK
ENSMUST00000044179	ENSMUSG00000042386	Tex13b	TEX13B
ENSMUST00000132970	ENSMUSG00000042386	Tex13b	TEX13B
ENSMUST00000046659	ENSMUSG00000042388	Dlgap3	DLGAP3
ENSMUST00000106094	ENSMUSG00000042388	Dlgap3	DLGAP3
ENSMUST00000106092	ENSMUSG00000042388	Dlgap3	DLGAP3
ENSMUST00000137062	ENSMUSG00000042388	Dlgap3	DLGAP3
ENSMUST00000130425	ENSMUSG00000042389	Tsen2	TSEN2
ENSMUST00000040234	ENSMUSG00000042389	Tsen2	TSEN2
ENSMUST00000123359	ENSMUSG00000042389	Tsen2	TSEN2
ENSMUST00000138200	ENSMUSG00000042389	Tsen2	TSEN2
ENSMUST00000143520	ENSMUSG00000042389	Tsen2	TSEN2
ENSMUST00000199754	ENSMUSG00000042390	Gatad2b	GATAD2B
ENSMUST00000200373	ENSMUSG00000042390	Gatad2b	GATAD2B
ENSMUST00000196212	ENSMUSG00000042390	Gatad2b	GATAD2B
ENSMUST00000199607	ENSMUSG00000042390	Gatad2b	GATAD2B
ENSMUST00000197988	ENSMUSG00000042390	Gatad2b	GATAD2B
ENSMUST00000206907	ENSMUSG00000042390	Gatad2b	GATAD2B
ENSMUST00000205797	ENSMUSG00000042390	Gatad2b	GATAD2B
ENSMUST00000049382	ENSMUSG00000042390	Gatad2b	GATAD2B
ENSMUST00000213276	ENSMUSG00000042396	Rbm7	RBM7
ENSMUST00000170000	ENSMUSG00000042396	Rbm7	RBM7
ENSMUST00000214923	ENSMUSG00000042396	Rbm7	RBM7
ENSMUST00000213525	ENSMUSG00000042396	Rbm7	RBM7
ENSMUST00000048630	ENSMUSG00000042401	Crtac1	CRTAC1
ENSMUST00000238182	ENSMUSG00000042401	Crtac1	CRTAC1
ENSMUST00000129564	ENSMUSG00000042404	Dennd4b	DENND4B
ENSMUST00000098914	ENSMUSG00000042404	Dennd4b	DENND4B
ENSMUST00000156358	ENSMUSG00000042404	Dennd4b	DENND4B
ENSMUST00000151648	ENSMUSG00000042404	Dennd4b	DENND4B
ENSMUST00000138376	ENSMUSG00000042404	Dennd4b	DENND4B
ENSMUST00000143803	ENSMUSG00000042404	Dennd4b	DENND4B
ENSMUST00000141139	ENSMUSG00000042404	Dennd4b	DENND4B
ENSMUST00000109605	ENSMUSG00000042406	Atf4	ATF4
ENSMUST00000229828	ENSMUSG00000042406	Atf4	ATF4
ENSMUST00000230434	ENSMUSG00000042406	Atf4	ATF4
ENSMUST00000046751	ENSMUSG00000042408	Zmym6	ZMYM6
ENSMUST00000094713	ENSMUSG00000042408	Zmym6	ZMYM6
ENSMUST00000151461	ENSMUSG00000042408	Zmym6	ZMYM6
ENSMUST00000129926	ENSMUSG00000042408	Zmym6	ZMYM6
ENSMUST00000146616	ENSMUSG00000042408	Zmym6	ZMYM6
ENSMUST00000125160	ENSMUSG00000042408	Zmym6	ZMYM6
ENSMUST00000047232	ENSMUSG00000042410	Agps	AGPS
ENSMUST00000111952	ENSMUSG00000042410	Agps	AGPS
ENSMUST00000175646	ENSMUSG00000042410	Agps	AGPS
ENSMUST00000176056	ENSMUSG00000042410	Agps	AGPS
ENSMUST00000176626	ENSMUSG00000042410	Agps	AGPS
ENSMUST00000176973	ENSMUSG00000042410	Agps	AGPS
ENSMUST00000177204	ENSMUSG00000042410	Agps	AGPS
ENSMUST00000047577	ENSMUSG00000042414	Prdm14	PRDM14
ENSMUST00000038404	ENSMUSG00000042417	Ccno	CCNO
ENSMUST00000225555	ENSMUSG00000042417	Ccno	CCNO
ENSMUST00000224100	ENSMUSG00000042417	Ccno	CCNO
ENSMUST00000048994	ENSMUSG00000042419	Nfkbil1	NFKBIL1
ENSMUST00000176748	ENSMUSG00000042419	Nfkbil1	NFKBIL1
ENSMUST00000205432	ENSMUSG00000042423	Fbrs	FBRS
ENSMUST00000206394	ENSMUSG00000042423	Fbrs	FBRS
ENSMUST00000206980	ENSMUSG00000042423	Fbrs	FBRS
ENSMUST00000048896	ENSMUSG00000042423	Fbrs	FBRS
ENSMUST00000205696	ENSMUSG00000042423	Fbrs	FBRS
ENSMUST00000205803	ENSMUSG00000042423	Fbrs	FBRS
ENSMUST00000206484	ENSMUSG00000042423	Fbrs	FBRS
ENSMUST00000205651	ENSMUSG00000042423	Fbrs	FBRS
ENSMUST00000205967	ENSMUSG00000042423	Fbrs	FBRS
ENSMUST00000208130	ENSMUSG00000042425	Frmpd3	FRMPD3
ENSMUST00000141660	ENSMUSG00000042425	Frmpd3	FRMPD3
ENSMUST00000044702	ENSMUSG00000042425	Frmpd3	FRMPD3
ENSMUST00000224176	ENSMUSG00000042426	Dhx29	DHX29
ENSMUST00000038574	ENSMUSG00000042426	Dhx29	DHX29
ENSMUST00000223866	ENSMUSG00000042426	Dhx29	DHX29
ENSMUST00000226022	ENSMUSG00000042426	Dhx29	DHX29
ENSMUST00000044970	ENSMUSG00000042428	Mgat3	MGAT3
ENSMUST00000169927	ENSMUSG00000042429	Adora1	ADORA1
ENSMUST00000086465	ENSMUSG00000042429	Adora1	ADORA1
ENSMUST00000038191	ENSMUSG00000042429	Adora1	ADORA1
ENSMUST00000187631	ENSMUSG00000042429	Adora1	ADORA1
ENSMUST00000044806	ENSMUSG00000042433	Pih1h3b	PIH1D3
ENSMUST00000064783	ENSMUSG00000042436	Mfap4	MFAP4
ENSMUST00000040522	ENSMUSG00000042436	Mfap4	MFAP4
ENSMUST00000127073	ENSMUSG00000042436	Mfap4	MFAP4
ENSMUST00000126308	ENSMUSG00000042436	Mfap4	MFAP4
ENSMUST00000235822	ENSMUSG00000042439	Zfp532	ZNF532
ENSMUST00000049016	ENSMUSG00000042439	Zfp532	ZNF532
ENSMUST00000236694	ENSMUSG00000042439	Zfp532	ZNF532
ENSMUST00000235493	ENSMUSG00000042439	Zfp532	ZNF532
ENSMUST00000183236	ENSMUSG00000042439	Zfp532	ZNF532
ENSMUST00000182852	ENSMUSG00000042439	Zfp532	ZNF532
ENSMUST00000236633	ENSMUSG00000042439	Zfp532	ZNF532
ENSMUST00000182319	ENSMUSG00000042439	Zfp532	ZNF532
ENSMUST00000182140	ENSMUSG00000042439	Zfp532	ZNF532
ENSMUST00000237714	ENSMUSG00000042439	Zfp532	ZNF532
ENSMUST00000237931	ENSMUSG00000042439	Zfp532	ZNF532
ENSMUST00000182979	ENSMUSG00000042439	Zfp532	ZNF532
ENSMUST00000237553	ENSMUSG00000042439	Zfp532	ZNF532
ENSMUST00000237712	ENSMUSG00000042439	Zfp532	ZNF532
ENSMUST00000182684	ENSMUSG00000042439	Zfp532	ZNF532
ENSMUST00000235669	ENSMUSG00000042439	Zfp532	ZNF532
ENSMUST00000183319	ENSMUSG00000042439	Zfp532	ZNF532
ENSMUST00000236523	ENSMUSG00000042439	Zfp532	ZNF532
ENSMUST00000237886	ENSMUSG00000042439	Zfp532	ZNF532
ENSMUST00000182478	ENSMUSG00000042439	Zfp532	ZNF532
ENSMUST00000169679	ENSMUSG00000042439	Zfp532	ZNF532
ENSMUST00000183326	ENSMUSG00000042439	Zfp532	ZNF532
ENSMUST00000182655	ENSMUSG00000042439	Zfp532	ZNF532
ENSMUST00000182973	ENSMUSG00000042439	Zfp532	ZNF532
ENSMUST00000183303	ENSMUSG00000042439	Zfp532	ZNF532
ENSMUST00000237756	ENSMUSG00000042439	Zfp532	ZNF532
ENSMUST00000183184	ENSMUSG00000042439	Zfp532	ZNF532
ENSMUST00000049031	ENSMUSG00000042444	Mindy2	MINDY2
ENSMUST00000213380	ENSMUSG00000042444	Mindy2	MINDY2
ENSMUST00000214293	ENSMUSG00000042444	Mindy2	MINDY2
ENSMUST00000135003	ENSMUSG00000042446	Zmym4	ZMYM4
ENSMUST00000106108	ENSMUSG00000042446	Zmym4	ZMYM4
ENSMUST00000150467	ENSMUSG00000042446	Zmym4	ZMYM4
ENSMUST00000152952	ENSMUSG00000042446	Zmym4	ZMYM4
ENSMUST00000152489	ENSMUSG00000042446	Zmym4	ZMYM4
ENSMUST00000151026	ENSMUSG00000042446	Zmym4	ZMYM4
ENSMUST00000129028	ENSMUSG00000042446	Zmym4	ZMYM4
ENSMUST00000154821	ENSMUSG00000042446	Zmym4	ZMYM4
ENSMUST00000123597	ENSMUSG00000042446	Zmym4	ZMYM4
ENSMUST00000040017	ENSMUSG00000042447	Mios	MIOS
ENSMUST00000160265	ENSMUSG00000042447	Mios	MIOS
ENSMUST00000161134	ENSMUSG00000042447	Mios	MIOS
ENSMUST00000047793	ENSMUSG00000042448	Hoxd1	HOXD1
ENSMUST00000038445	ENSMUSG00000042451	Mybph	MYBPH
ENSMUST00000191577	ENSMUSG00000042451	Mybph	MYBPH
ENSMUST00000161356	ENSMUSG00000042453	Reln	RELN
ENSMUST00000160791	ENSMUSG00000042453	Reln	RELN
ENSMUST00000062372	ENSMUSG00000042453	Reln	RELN
ENSMUST00000200318	ENSMUSG00000042453	Reln	RELN
ENSMUST00000200667	ENSMUSG00000042453	Reln	RELN
ENSMUST00000199034	ENSMUSG00000042453	Reln	RELN
ENSMUST00000159768	ENSMUSG00000042453	Reln	RELN
ENSMUST00000159741	ENSMUSG00000042453	Reln	RELN
ENSMUST00000162876	ENSMUSG00000042453	Reln	RELN
ENSMUST00000161353	ENSMUSG00000042453	Reln	RELN
ENSMUST00000162427	ENSMUSG00000042453	Reln	RELN
ENSMUST00000160707	ENSMUSG00000042453	Reln	RELN
ENSMUST00000162637	ENSMUSG00000042453	Reln	RELN
ENSMUST00000162622	ENSMUSG00000042453	Reln	RELN
ENSMUST00000161782	ENSMUSG00000042453	Reln	RELN
ENSMUST00000048103	ENSMUSG00000042459	Bpifa2	BPIFA2
ENSMUST00000145388	ENSMUSG00000042459	Bpifa2	BPIFA2
ENSMUST00000136467	ENSMUSG00000042459	Bpifa2	BPIFA2
ENSMUST00000132933	ENSMUSG00000042459	Bpifa2	BPIFA2
ENSMUST00000040159	ENSMUSG00000042460	C1galt1	C1GALT1
ENSMUST00000035276	ENSMUSG00000042462	Dctpp1	DCTPP1
ENSMUST00000045931	ENSMUSG00000042472	Zfp410	ZNF410
ENSMUST00000221490	ENSMUSG00000042472	Zfp410	ZNF410
ENSMUST00000223355	ENSMUSG00000042472	Zfp410	ZNF410
ENSMUST00000222258	ENSMUSG00000042472	Zfp410	ZNF410
ENSMUST00000222431	ENSMUSG00000042472	Zfp410	ZNF410
ENSMUST00000222832	ENSMUSG00000042472	Zfp410	ZNF410
ENSMUST00000220931	ENSMUSG00000042472	Zfp410	ZNF410
ENSMUST00000222606	ENSMUSG00000042472	Zfp410	ZNF410
ENSMUST00000221656	ENSMUSG00000042472	Zfp410	ZNF410
ENSMUST00000222773	ENSMUSG00000042472	Zfp410	ZNF410
ENSMUST00000220955	ENSMUSG00000042472	Zfp410	ZNF410
ENSMUST00000222471	ENSMUSG00000042472	Zfp410	ZNF410
ENSMUST00000222450	ENSMUSG00000042472	Zfp410	ZNF410
ENSMUST00000222875	ENSMUSG00000042472	Zfp410	ZNF410
ENSMUST00000223130	ENSMUSG00000042472	Zfp410	ZNF410
ENSMUST00000221867	ENSMUSG00000042472	Zfp410	ZNF410
ENSMUST00000222506	ENSMUSG00000042472	Zfp410	ZNF410
ENSMUST00000220832	ENSMUSG00000042472	Zfp410	ZNF410
ENSMUST00000096313	ENSMUSG00000042473	Tbc1d8b	TBC1D8B
ENSMUST00000123430	ENSMUSG00000042473	Tbc1d8b	TBC1D8B
ENSMUST00000038829	ENSMUSG00000042474	Fcmr	FCMR
ENSMUST00000149355	ENSMUSG00000042474	Fcmr	FCMR
ENSMUST00000126821	ENSMUSG00000042474	Fcmr	FCMR
ENSMUST00000145446	ENSMUSG00000042474	Fcmr	FCMR
ENSMUST00000003717	ENSMUSG00000042476	Abcb4	ABCB4
ENSMUST00000197458	ENSMUSG00000042476	Abcb4	ABCB4
ENSMUST00000196067	ENSMUSG00000042476	Abcb4	ABCB4
ENSMUST00000199954	ENSMUSG00000042476	Abcb4	ABCB4
ENSMUST00000197150	ENSMUSG00000042476	Abcb4	ABCB4
ENSMUST00000048194	ENSMUSG00000042477	Tfap2e	TFAP2E
ENSMUST00000040715	ENSMUSG00000042485	Mustn1	MUSTN1
ENSMUST00000213767	ENSMUSG00000042487	Leo1	LEO1
ENSMUST00000048937	ENSMUSG00000042487	Leo1	LEO1
ENSMUST00000213248	ENSMUSG00000042487	Leo1	LEO1
ENSMUST00000048391	ENSMUSG00000042489	Clspn	CLSPN
ENSMUST00000147675	ENSMUSG00000042489	Clspn	CLSPN
ENSMUST00000123695	ENSMUSG00000042489	Clspn	CLSPN
ENSMUST00000128202	ENSMUSG00000042489	Clspn	CLSPN
ENSMUST00000129795	ENSMUSG00000042489	Clspn	CLSPN
ENSMUST00000126512	ENSMUSG00000042489	Clspn	CLSPN
ENSMUST00000146944	ENSMUSG00000042489	Clspn	CLSPN
ENSMUST00000120705	ENSMUSG00000042492	Tbc1d10b	TBC1D10B
ENSMUST00000205620	ENSMUSG00000042492	Tbc1d10b	TBC1D10B
ENSMUST00000153857	ENSMUSG00000042492	Tbc1d10b	TBC1D10B
ENSMUST00000124240	ENSMUSG00000042492	Tbc1d10b	TBC1D10B
ENSMUST00000137987	ENSMUSG00000042492	Tbc1d10b	TBC1D10B
ENSMUST00000147520	ENSMUSG00000042492	Tbc1d10b	TBC1D10B
ENSMUST00000138219	ENSMUSG00000042492	Tbc1d10b	TBC1D10B
ENSMUST00000133666	ENSMUSG00000042492	Tbc1d10b	TBC1D10B
ENSMUST00000117389	ENSMUSG00000042496	Prdm10	PRDM10
ENSMUST00000215499	ENSMUSG00000042496	Prdm10	PRDM10
ENSMUST00000215847	ENSMUSG00000042496	Prdm10	PRDM10
ENSMUST00000136144	ENSMUSG00000042496	Prdm10	PRDM10
ENSMUST00000074510	ENSMUSG00000042496	Prdm10	PRDM10
ENSMUST00000046763	ENSMUSG00000042498	Radx	RADX
ENSMUST00000125750	ENSMUSG00000042498	Radx	RADX
ENSMUST00000113030	ENSMUSG00000042498	Radx	RADX
ENSMUST00000048086	ENSMUSG00000042499	Hoxd11	HOXD11
ENSMUST00000142312	ENSMUSG00000042499	Hoxd11	HOXD11
ENSMUST00000084289	ENSMUSG00000042500	Ago4	AGO4
ENSMUST00000122951	ENSMUSG00000042500	Ago4	AGO4
ENSMUST00000153695	ENSMUSG00000042501	Cpa6	CPA6
ENSMUST00000035577	ENSMUSG00000042501	Cpa6	CPA6
ENSMUST00000140938	ENSMUSG00000042501	Cpa6	CPA6
ENSMUST00000147575	ENSMUSG00000042501	Cpa6	CPA6
ENSMUST00000166791	ENSMUSG00000042502	Cd2bp2	CD2BP2
ENSMUST00000206026	ENSMUSG00000042502	Cd2bp2	CD2BP2
ENSMUST00000205525	ENSMUSG00000042502	Cd2bp2	CD2BP2
ENSMUST00000205316	ENSMUSG00000042502	Cd2bp2	CD2BP2
ENSMUST00000035771	ENSMUSG00000042502	Cd2bp2	CD2BP2
ENSMUST00000205355	ENSMUSG00000042502	Cd2bp2	CD2BP2
ENSMUST00000205321	ENSMUSG00000042502	Cd2bp2	CD2BP2
ENSMUST00000206587	ENSMUSG00000042502	Cd2bp2	CD2BP2
ENSMUST00000206081	ENSMUSG00000042502	Cd2bp2	CD2BP2
ENSMUST00000040826	ENSMUSG00000042505	Sdhaf3	SDHAF3
ENSMUST00000123848	ENSMUSG00000042505	Sdhaf3	SDHAF3
ENSMUST00000041683	ENSMUSG00000042506	Usp22	USP22
ENSMUST00000173525	ENSMUSG00000042506	Usp22	USP22
ENSMUST00000174035	ENSMUSG00000042506	Usp22	USP22
ENSMUST00000174301	ENSMUSG00000042506	Usp22	USP22
ENSMUST00000174220	ENSMUSG00000042506	Usp22	USP22
ENSMUST00000046266	ENSMUSG00000042507	Elmsan1	ELMSAN1
ENSMUST00000110294	ENSMUSG00000042507	Elmsan1	ELMSAN1
ENSMUST00000220974	ENSMUSG00000042507	Elmsan1	ELMSAN1
ENSMUST00000137562	ENSMUSG00000042507	Elmsan1	ELMSAN1
ENSMUST00000130038	ENSMUSG00000042507	Elmsan1	ELMSAN1
ENSMUST00000071921	ENSMUSG00000042508	Dmtf1	DMTF1
ENSMUST00000184159	ENSMUSG00000042508	Dmtf1	DMTF1
ENSMUST00000095017	ENSMUSG00000042508	Dmtf1	DMTF1
ENSMUST00000184120	ENSMUSG00000042508	Dmtf1	DMTF1
ENSMUST00000184888	ENSMUSG00000042508	Dmtf1	DMTF1
ENSMUST00000184401	ENSMUSG00000042508	Dmtf1	DMTF1
ENSMUST00000184620	ENSMUSG00000042508	Dmtf1	DMTF1
ENSMUST00000183448	ENSMUSG00000042508	Dmtf1	DMTF1
ENSMUST00000183347	ENSMUSG00000042508	Dmtf1	DMTF1
ENSMUST00000183973	ENSMUSG00000042508	Dmtf1	DMTF1
ENSMUST00000184370	ENSMUSG00000042508	Dmtf1	DMTF1
ENSMUST00000184903	ENSMUSG00000042508	Dmtf1	DMTF1
ENSMUST00000184947	ENSMUSG00000042508	Dmtf1	DMTF1
ENSMUST00000184372	ENSMUSG00000042508	Dmtf1	DMTF1
ENSMUST00000183525	ENSMUSG00000042508	Dmtf1	DMTF1
ENSMUST00000183792	ENSMUSG00000042508	Dmtf1	DMTF1
ENSMUST00000185193	ENSMUSG00000042508	Dmtf1	DMTF1
ENSMUST00000185100	ENSMUSG00000042508	Dmtf1	DMTF1
ENSMUST00000039323	ENSMUSG00000042510	AA986860	C1orf116
ENSMUST00000186185	ENSMUSG00000042510	AA986860	C1orf116
ENSMUST00000190859	ENSMUSG00000042510	AA986860	C1orf116
ENSMUST00000049105	ENSMUSG00000042514	Klhl14	KLHL14
ENSMUST00000122333	ENSMUSG00000042514	Klhl14	KLHL14
ENSMUST00000169886	ENSMUSG00000042515	Pwwp3b	PWWP3B
ENSMUST00000113043	ENSMUSG00000042515	Pwwp3b	PWWP3B
ENSMUST00000113045	ENSMUSG00000042515	Pwwp3b	PWWP3B
ENSMUST00000139359	ENSMUSG00000042515	Pwwp3b	PWWP3B
ENSMUST00000166444	ENSMUSG00000042515	Pwwp3b	PWWP3B
ENSMUST00000170671	ENSMUSG00000042515	Pwwp3b	PWWP3B
ENSMUST00000113041	ENSMUSG00000042515	Pwwp3b	PWWP3B
ENSMUST00000113042	ENSMUSG00000042515	Pwwp3b	PWWP3B
ENSMUST00000198322	ENSMUSG00000042520	Ubap2l	UBAP2L
ENSMUST00000029553	ENSMUSG00000042520	Ubap2l	UBAP2L
ENSMUST00000064639	ENSMUSG00000042520	Ubap2l	UBAP2L
ENSMUST00000196843	ENSMUSG00000042520	Ubap2l	UBAP2L
ENSMUST00000199050	ENSMUSG00000042520	Ubap2l	UBAP2L
ENSMUST00000200301	ENSMUSG00000042520	Ubap2l	UBAP2L
ENSMUST00000090908	ENSMUSG00000042520	Ubap2l	UBAP2L
ENSMUST00000197177	ENSMUSG00000042520	Ubap2l	UBAP2L
ENSMUST00000195995	ENSMUSG00000042520	Ubap2l	UBAP2L
ENSMUST00000199834	ENSMUSG00000042520	Ubap2l	UBAP2L
ENSMUST00000199929	ENSMUSG00000042520	Ubap2l	UBAP2L
ENSMUST00000196917	ENSMUSG00000042520	Ubap2l	UBAP2L
ENSMUST00000196747	ENSMUSG00000042520	Ubap2l	UBAP2L
ENSMUST00000199612	ENSMUSG00000042520	Ubap2l	UBAP2L
ENSMUST00000196568	ENSMUSG00000042520	Ubap2l	UBAP2L
ENSMUST00000197633	ENSMUSG00000042520	Ubap2l	UBAP2L
ENSMUST00000200195	ENSMUSG00000042520	Ubap2l	UBAP2L
ENSMUST00000199301	ENSMUSG00000042520	Ubap2l	UBAP2L
ENSMUST00000196952	ENSMUSG00000042520	Ubap2l	UBAP2L
ENSMUST00000199016	ENSMUSG00000042520	Ubap2l	UBAP2L
ENSMUST00000196633	ENSMUSG00000042520	Ubap2l	UBAP2L
ENSMUST00000198282	ENSMUSG00000042520	Ubap2l	UBAP2L
ENSMUST00000197903	ENSMUSG00000042520	Ubap2l	UBAP2L
ENSMUST00000143753	ENSMUSG00000042523	Dnal1	DNAL1
ENSMUST00000123491	ENSMUSG00000042523	Dnal1	DNAL1
ENSMUST00000046340	ENSMUSG00000042523	Dnal1	DNAL1
ENSMUST00000156138	ENSMUSG00000042523	Dnal1	DNAL1
ENSMUST00000136159	ENSMUSG00000042523	Dnal1	DNAL1
ENSMUST00000143711	ENSMUSG00000042523	Dnal1	DNAL1
ENSMUST00000140812	ENSMUSG00000042523	Dnal1	DNAL1
ENSMUST00000162392	ENSMUSG00000042524	Sun2	SUN2
ENSMUST00000089311	ENSMUSG00000042524	Sun2	SUN2
ENSMUST00000231189	ENSMUSG00000042524	Sun2	SUN2
ENSMUST00000100439	ENSMUSG00000042524	Sun2	SUN2
ENSMUST00000046259	ENSMUSG00000042524	Sun2	SUN2
ENSMUST00000159762	ENSMUSG00000042524	Sun2	SUN2
ENSMUST00000162064	ENSMUSG00000042524	Sun2	SUN2
ENSMUST00000159660	ENSMUSG00000042524	Sun2	SUN2
ENSMUST00000162499	ENSMUSG00000042524	Sun2	SUN2
ENSMUST00000160355	ENSMUSG00000042524	Sun2	SUN2
ENSMUST00000113046	ENSMUSG00000042525	4933428M09Rik	NA
ENSMUST00000089184	ENSMUSG00000042529	Kcnj12	KCNJ12
ENSMUST00000041944	ENSMUSG00000042529	Kcnj12	KCNJ12
ENSMUST00000108717	ENSMUSG00000042529	Kcnj12	KCNJ12
ENSMUST00000122375	ENSMUSG00000042532	Golga7b	GOLGA7B
ENSMUST00000087123	ENSMUSG00000042532	Golga7b	GOLGA7B
ENSMUST00000046463	ENSMUSG00000042535	Gtpbp1	GTPBP1
ENSMUST00000231095	ENSMUSG00000042535	Gtpbp1	GTPBP1
ENSMUST00000230898	ENSMUSG00000042535	Gtpbp1	GTPBP1
ENSMUST00000229046	ENSMUSG00000042535	Gtpbp1	GTPBP1
ENSMUST00000230262	ENSMUSG00000042535	Gtpbp1	GTPBP1
ENSMUST00000230496	ENSMUSG00000042535	Gtpbp1	GTPBP1
ENSMUST00000230023	ENSMUSG00000042535	Gtpbp1	GTPBP1
ENSMUST00000228991	ENSMUSG00000042535	Gtpbp1	GTPBP1
ENSMUST00000229583	ENSMUSG00000042535	Gtpbp1	GTPBP1
ENSMUST00000046422	ENSMUSG00000042540	Acot5	ACOT1
ENSMUST00000072505	ENSMUSG00000042540	Acot5	ACOT1
ENSMUST00000041111	ENSMUSG00000042541	Sem1	NA
ENSMUST00000205180	ENSMUSG00000042541	Sem1	NA
ENSMUST00000227428	ENSMUSG00000042548	Asxl1	ASXL1
ENSMUST00000109790	ENSMUSG00000042548	Asxl1	ASXL1
ENSMUST00000123215	ENSMUSG00000042548	Asxl1	ASXL1
ENSMUST00000144722	ENSMUSG00000042548	Asxl1	ASXL1
ENSMUST00000138571	ENSMUSG00000042548	Asxl1	ASXL1
ENSMUST00000123544	ENSMUSG00000042549	Map2k3os	NA
ENSMUST00000039862	ENSMUSG00000042554	Zp3r	NA
ENSMUST00000128128	ENSMUSG00000042554	Zp3r	NA
ENSMUST00000142416	ENSMUSG00000042554	Zp3r	NA
ENSMUST00000169879	ENSMUSG00000042557	Sin3a	SIN3A
ENSMUST00000167715	ENSMUSG00000042557	Sin3a	SIN3A
ENSMUST00000168678	ENSMUSG00000042557	Sin3a	SIN3A
ENSMUST00000168177	ENSMUSG00000042557	Sin3a	SIN3A
ENSMUST00000163400	ENSMUSG00000042557	Sin3a	SIN3A
ENSMUST00000168502	ENSMUSG00000042557	Sin3a	SIN3A
ENSMUST00000049169	ENSMUSG00000042557	Sin3a	SIN3A
ENSMUST00000165927	ENSMUSG00000042557	Sin3a	SIN3A
ENSMUST00000167963	ENSMUSG00000042557	Sin3a	SIN3A
ENSMUST00000151191	ENSMUSG00000042558	Adprhl2	ADPRHL2
ENSMUST00000102617	ENSMUSG00000042558	Adprhl2	ADPRHL2
ENSMUST00000128188	ENSMUSG00000042558	Adprhl2	ADPRHL2
ENSMUST00000133068	ENSMUSG00000042558	Adprhl2	ADPRHL2
ENSMUST00000109648	ENSMUSG00000042564	Fam227a	FAM227A
ENSMUST00000187519	ENSMUSG00000042564	Fam227a	FAM227A
ENSMUST00000229064	ENSMUSG00000042564	Fam227a	FAM227A
ENSMUST00000109646	ENSMUSG00000042564	Fam227a	FAM227A
ENSMUST00000191401	ENSMUSG00000042564	Fam227a	FAM227A
ENSMUST00000230366	ENSMUSG00000042564	Fam227a	FAM227A
ENSMUST00000230484	ENSMUSG00000042564	Fam227a	FAM227A
ENSMUST00000231122	ENSMUSG00000042564	Fam227a	FAM227A
ENSMUST00000230429	ENSMUSG00000042564	Fam227a	FAM227A
ENSMUST00000230475	ENSMUSG00000042564	Fam227a	FAM227A
ENSMUST00000046816	ENSMUSG00000042564	Fam227a	FAM227A
ENSMUST00000231126	ENSMUSG00000042564	Fam227a	FAM227A
ENSMUST00000224491	ENSMUSG00000042567	Nek10	NEK10
ENSMUST00000112631	ENSMUSG00000042567	Nek10	NEK10
ENSMUST00000112630	ENSMUSG00000042567	Nek10	NEK10
ENSMUST00000063220	ENSMUSG00000042567	Nek10	NEK10
ENSMUST00000134866	ENSMUSG00000042567	Nek10	NEK10
ENSMUST00000136826	ENSMUSG00000042567	Nek10	NEK10
ENSMUST00000042281	ENSMUSG00000042569	Dhrs7b	DHRS7B
ENSMUST00000108718	ENSMUSG00000042569	Dhrs7b	DHRS7B
ENSMUST00000062855	ENSMUSG00000042570	Mier2	MIER2
ENSMUST00000165028	ENSMUSG00000042570	Mier2	MIER2
ENSMUST00000172158	ENSMUSG00000042570	Mier2	MIER2
ENSMUST00000168601	ENSMUSG00000042570	Mier2	MIER2
ENSMUST00000167760	ENSMUSG00000042570	Mier2	MIER2
ENSMUST00000170950	ENSMUSG00000042570	Mier2	MIER2
ENSMUST00000167183	ENSMUSG00000042570	Mier2	MIER2
ENSMUST00000164895	ENSMUSG00000042570	Mier2	MIER2
ENSMUST00000165778	ENSMUSG00000042570	Mier2	MIER2
ENSMUST00000165866	ENSMUSG00000042570	Mier2	MIER2
ENSMUST00000170018	ENSMUSG00000042570	Mier2	MIER2
ENSMUST00000167689	ENSMUSG00000042570	Mier2	MIER2
ENSMUST00000038356	ENSMUSG00000042572	Ube2q1	UBE2Q1
ENSMUST00000199427	ENSMUSG00000042572	Ube2q1	UBE2Q1
ENSMUST00000196726	ENSMUSG00000042572	Ube2q1	UBE2Q1
ENSMUST00000038450	ENSMUSG00000042579	4632404H12Rik	NA
ENSMUST00000195940	ENSMUSG00000042579	4632404H12Rik	NA
ENSMUST00000148051	ENSMUSG00000042581	Thsd7b	THSD7B
ENSMUST00000073527	ENSMUSG00000042581	Thsd7b	THSD7B
ENSMUST00000040311	ENSMUSG00000042581	Thsd7b	THSD7B
ENSMUST00000140629	ENSMUSG00000042581	Thsd7b	THSD7B
ENSMUST00000140834	ENSMUSG00000042581	Thsd7b	THSD7B
ENSMUST00000152305	ENSMUSG00000042581	Thsd7b	THSD7B
ENSMUST00000190870	ENSMUSG00000042581	Thsd7b	THSD7B
ENSMUST00000143130	ENSMUSG00000042581	Thsd7b	THSD7B
ENSMUST00000151700	ENSMUSG00000042581	Thsd7b	THSD7B
ENSMUST00000111752	ENSMUSG00000042589	Cux2	CUX2
ENSMUST00000086317	ENSMUSG00000042589	Cux2	CUX2
ENSMUST00000197179	ENSMUSG00000042589	Cux2	CUX2
ENSMUST00000168288	ENSMUSG00000042589	Cux2	CUX2
ENSMUST00000156942	ENSMUSG00000042589	Cux2	CUX2
ENSMUST00000133760	ENSMUSG00000042589	Cux2	CUX2
ENSMUST00000144069	ENSMUSG00000042589	Cux2	CUX2
ENSMUST00000154139	ENSMUSG00000042589	Cux2	CUX2
ENSMUST00000134326	ENSMUSG00000042589	Cux2	CUX2
ENSMUST00000155396	ENSMUSG00000042589	Cux2	CUX2
ENSMUST00000125267	ENSMUSG00000042589	Cux2	CUX2
ENSMUST00000186033	ENSMUSG00000042590	Ipo11	IPO11
ENSMUST00000080856	ENSMUSG00000042590	Ipo11	IPO11
ENSMUST00000190801	ENSMUSG00000042590	Ipo11	IPO11
ENSMUST00000190794	ENSMUSG00000042590	Ipo11	IPO11
ENSMUST00000191312	ENSMUSG00000042590	Ipo11	IPO11
ENSMUST00000057427	ENSMUSG00000042590	Ipo11	IPO11
ENSMUST00000191256	ENSMUSG00000042590	Ipo11	IPO11
ENSMUST00000185993	ENSMUSG00000042590	Ipo11	IPO11
ENSMUST00000186005	ENSMUSG00000042590	Ipo11	IPO11
ENSMUST00000136960	ENSMUSG00000042594	Sh2b3	SH2B3
ENSMUST00000086310	ENSMUSG00000042594	Sh2b3	SH2B3
ENSMUST00000198161	ENSMUSG00000042594	Sh2b3	SH2B3
ENSMUST00000122426	ENSMUSG00000042594	Sh2b3	SH2B3
ENSMUST00000040308	ENSMUSG00000042594	Sh2b3	SH2B3
ENSMUST00000118580	ENSMUSG00000042594	Sh2b3	SH2B3
ENSMUST00000197892	ENSMUSG00000042594	Sh2b3	SH2B3
ENSMUST00000137682	ENSMUSG00000042594	Sh2b3	SH2B3
ENSMUST00000047852	ENSMUSG00000042595	Fam199x	FAM199X
ENSMUST00000037294	ENSMUSG00000042596	Tfap2d	TFAP2D
ENSMUST00000149505	ENSMUSG00000042596	Tfap2d	TFAP2D
ENSMUST00000002305	ENSMUSG00000042599	Kdm7a	KDM7A
ENSMUST00000127036	ENSMUSG00000042599	Kdm7a	KDM7A
ENSMUST00000037012	ENSMUSG00000042604	Kcna4	KCNA4
ENSMUST00000173191	ENSMUSG00000042604	Kcna4	KCNA4
ENSMUST00000162611	ENSMUSG00000042605	Atxn2	ATXN2
ENSMUST00000051950	ENSMUSG00000042605	Atxn2	ATXN2
ENSMUST00000225761	ENSMUSG00000042605	Atxn2	ATXN2
ENSMUST00000160813	ENSMUSG00000042605	Atxn2	ATXN2
ENSMUST00000160462	ENSMUSG00000042605	Atxn2	ATXN2
ENSMUST00000161836	ENSMUSG00000042605	Atxn2	ATXN2
ENSMUST00000161064	ENSMUSG00000042605	Atxn2	ATXN2
ENSMUST00000160821	ENSMUSG00000042605	Atxn2	ATXN2
ENSMUST00000200499	ENSMUSG00000042605	Atxn2	ATXN2
ENSMUST00000162327	ENSMUSG00000042605	Atxn2	ATXN2
ENSMUST00000159828	ENSMUSG00000042605	Atxn2	ATXN2
ENSMUST00000161872	ENSMUSG00000042605	Atxn2	ATXN2
ENSMUST00000160093	ENSMUSG00000042605	Atxn2	ATXN2
ENSMUST00000162459	ENSMUSG00000042605	Atxn2	ATXN2
ENSMUST00000199451	ENSMUSG00000042605	Atxn2	ATXN2
ENSMUST00000161159	ENSMUSG00000042605	Atxn2	ATXN2
ENSMUST00000159928	ENSMUSG00000042605	Atxn2	ATXN2
ENSMUST00000199864	ENSMUSG00000042605	Atxn2	ATXN2
ENSMUST00000161433	ENSMUSG00000042605	Atxn2	ATXN2
ENSMUST00000160220	ENSMUSG00000042605	Atxn2	ATXN2
ENSMUST00000037248	ENSMUSG00000042606	Hirip3	HIRIP3
ENSMUST00000205512	ENSMUSG00000042606	Hirip3	HIRIP3
ENSMUST00000150942	ENSMUSG00000042606	Hirip3	HIRIP3
ENSMUST00000129746	ENSMUSG00000042606	Hirip3	HIRIP3
ENSMUST00000132808	ENSMUSG00000042606	Hirip3	HIRIP3
ENSMUST00000138793	ENSMUSG00000042606	Hirip3	HIRIP3
ENSMUST00000146120	ENSMUSG00000042606	Hirip3	HIRIP3
ENSMUST00000043294	ENSMUSG00000042607	Asb4	ASB4
ENSMUST00000183358	ENSMUSG00000042607	Asb4	ASB4
ENSMUST00000116286	ENSMUSG00000042608	Stk40	STK40
ENSMUST00000094761	ENSMUSG00000042608	Stk40	STK40
ENSMUST00000139524	ENSMUSG00000042608	Stk40	STK40
ENSMUST00000127092	ENSMUSG00000042608	Stk40	STK40
ENSMUST00000139188	ENSMUSG00000042608	Stk40	STK40
ENSMUST00000134369	ENSMUSG00000042608	Stk40	STK40
ENSMUST00000038942	ENSMUSG00000042613	Pbxip1	PBXIP1
ENSMUST00000141340	ENSMUSG00000042613	Pbxip1	PBXIP1
ENSMUST00000130858	ENSMUSG00000042613	Pbxip1	PBXIP1
ENSMUST00000146630	ENSMUSG00000042613	Pbxip1	PBXIP1
ENSMUST00000145753	ENSMUSG00000042613	Pbxip1	PBXIP1
ENSMUST00000035497	ENSMUSG00000042616	Oscp1	OSCP1
ENSMUST00000143712	ENSMUSG00000042616	Oscp1	OSCP1
ENSMUST00000153138	ENSMUSG00000042616	Oscp1	OSCP1
ENSMUST00000129968	ENSMUSG00000042616	Oscp1	OSCP1
ENSMUST00000229130	ENSMUSG00000042622	Maff	MAFF
ENSMUST00000096350	ENSMUSG00000042622	Maff	MAFF
ENSMUST00000163691	ENSMUSG00000042622	Maff	MAFF
ENSMUST00000229285	ENSMUSG00000042622	Maff	MAFF
ENSMUST00000142752	ENSMUSG00000042625	Safb2	SAFB2
ENSMUST00000124111	ENSMUSG00000042625	Safb2	SAFB2
ENSMUST00000142940	ENSMUSG00000042625	Safb2	SAFB2
ENSMUST00000144255	ENSMUSG00000042625	Safb2	SAFB2
ENSMUST00000075510	ENSMUSG00000042625	Safb2	SAFB2
ENSMUST00000156640	ENSMUSG00000042625	Safb2	SAFB2
ENSMUST00000154991	ENSMUSG00000042625	Safb2	SAFB2
ENSMUST00000131056	ENSMUSG00000042625	Safb2	SAFB2
ENSMUST00000127947	ENSMUSG00000042625	Safb2	SAFB2
ENSMUST00000124457	ENSMUSG00000042625	Safb2	SAFB2
ENSMUST00000133604	ENSMUSG00000042625	Safb2	SAFB2
ENSMUST00000134741	ENSMUSG00000042625	Safb2	SAFB2
ENSMUST00000134497	ENSMUSG00000042625	Safb2	SAFB2
ENSMUST00000155983	ENSMUSG00000042625	Safb2	SAFB2
ENSMUST00000140037	ENSMUSG00000042625	Safb2	SAFB2
ENSMUST00000146958	ENSMUSG00000042625	Safb2	SAFB2
ENSMUST00000146070	ENSMUSG00000042625	Safb2	SAFB2
ENSMUST00000039110	ENSMUSG00000042626	Shc1	SHC1
ENSMUST00000125036	ENSMUSG00000042626	Shc1	SHC1
ENSMUST00000191485	ENSMUSG00000042626	Shc1	SHC1
ENSMUST00000154791	ENSMUSG00000042626	Shc1	SHC1
ENSMUST00000128238	ENSMUSG00000042626	Shc1	SHC1
ENSMUST00000107417	ENSMUSG00000042626	Shc1	SHC1
ENSMUST00000153334	ENSMUSG00000042626	Shc1	SHC1
ENSMUST00000094378	ENSMUSG00000042626	Shc1	SHC1
ENSMUST00000137793	ENSMUSG00000042626	Shc1	SHC1
ENSMUST00000146306	ENSMUSG00000042626	Shc1	SHC1
ENSMUST00000221919	ENSMUSG00000042628	Zfyve1	ZFYVE1
ENSMUST00000048319	ENSMUSG00000042628	Zfyve1	ZFYVE1
ENSMUST00000221228	ENSMUSG00000042628	Zfyve1	ZFYVE1
ENSMUST00000222448	ENSMUSG00000042628	Zfyve1	ZFYVE1
ENSMUST00000223222	ENSMUSG00000042628	Zfyve1	ZFYVE1
ENSMUST00000223380	ENSMUSG00000042628	Zfyve1	ZFYVE1
ENSMUST00000037235	ENSMUSG00000042631	Xkr7	XKR7
ENSMUST00000174021	ENSMUSG00000042632	Pla2g6	PLA2G6
ENSMUST00000166977	ENSMUSG00000042632	Pla2g6	PLA2G6
ENSMUST00000173163	ENSMUSG00000042632	Pla2g6	PLA2G6
ENSMUST00000047816	ENSMUSG00000042632	Pla2g6	PLA2G6
ENSMUST00000172403	ENSMUSG00000042632	Pla2g6	PLA2G6
ENSMUST00000229011	ENSMUSG00000042632	Pla2g6	PLA2G6
ENSMUST00000174375	ENSMUSG00000042632	Pla2g6	PLA2G6
ENSMUST00000173412	ENSMUSG00000042632	Pla2g6	PLA2G6
ENSMUST00000173601	ENSMUSG00000042632	Pla2g6	PLA2G6
ENSMUST00000173632	ENSMUSG00000042632	Pla2g6	PLA2G6
ENSMUST00000174089	ENSMUSG00000042632	Pla2g6	PLA2G6
ENSMUST00000173109	ENSMUSG00000042632	Pla2g6	PLA2G6
ENSMUST00000172936	ENSMUSG00000042632	Pla2g6	PLA2G6
ENSMUST00000032338	ENSMUSG00000042638	Gucy2c	GUCY2C
ENSMUST00000078095	ENSMUSG00000042638	Gucy2c	GUCY2C
ENSMUST00000141249	ENSMUSG00000042641	Rgsl1	RGSL1
ENSMUST00000124558	ENSMUSG00000042641	Rgsl1	RGSL1
ENSMUST00000184095	ENSMUSG00000042641	Rgsl1	RGSL1
ENSMUST00000145308	ENSMUSG00000042641	Rgsl1	RGSL1
ENSMUST00000185164	ENSMUSG00000042641	Rgsl1	RGSL1
ENSMUST00000134030	ENSMUSG00000042641	Rgsl1	RGSL1
ENSMUST00000206321	ENSMUSG00000042641	Rgsl1	RGSL1
ENSMUST00000050398	ENSMUSG00000042642	Flad1	FLAD1
ENSMUST00000129308	ENSMUSG00000042642	Flad1	FLAD1
ENSMUST00000107426	ENSMUSG00000042642	Flad1	FLAD1
ENSMUST00000107429	ENSMUSG00000042642	Flad1	FLAD1
ENSMUST00000162701	ENSMUSG00000042642	Flad1	FLAD1
ENSMUST00000049308	ENSMUSG00000042644	Itpr3	ITPR3
ENSMUST00000235521	ENSMUSG00000042644	Itpr3	ITPR3
ENSMUST00000041252	ENSMUSG00000042647	Acad12	ACAD10
ENSMUST00000197306	ENSMUSG00000042647	Acad12	ACAD10
ENSMUST00000131338	ENSMUSG00000042647	Acad12	ACAD10
ENSMUST00000111776	ENSMUSG00000042647	Acad12	ACAD10
ENSMUST00000197916	ENSMUSG00000042647	Acad12	ACAD10
ENSMUST00000134770	ENSMUSG00000042650	Alkbh5	ALKBH5
ENSMUST00000044250	ENSMUSG00000042650	Alkbh5	ALKBH5
ENSMUST00000043061	ENSMUSG00000042655	Shisal2b	SHISAL2B
ENSMUST00000223913	ENSMUSG00000042655	Shisal2b	SHISAL2B
ENSMUST00000225969	ENSMUSG00000042655	Shisal2b	SHISAL2B
ENSMUST00000048068	ENSMUSG00000042659	Arrdc4	ARRDC4
ENSMUST00000118110	ENSMUSG00000042659	Arrdc4	ARRDC4
ENSMUST00000049323	ENSMUSG00000042660	Wdr55	WDR55
ENSMUST00000236324	ENSMUSG00000042660	Wdr55	WDR55
ENSMUST00000235748	ENSMUSG00000042660	Wdr55	WDR55
ENSMUST00000123121	ENSMUSG00000042662	Dusp15	DUSP15
ENSMUST00000185197	ENSMUSG00000042662	Dusp15	DUSP15
ENSMUST00000037715	ENSMUSG00000042662	Dusp15	DUSP15
ENSMUST00000109811	ENSMUSG00000042662	Dusp15	DUSP15
ENSMUST00000037499	ENSMUSG00000042670	Immp1l	IMMP1L
ENSMUST00000041776	ENSMUSG00000042671	Rgs8	RGS8
ENSMUST00000124500	ENSMUSG00000042671	Rgs8	RGS8
ENSMUST00000111815	ENSMUSG00000042671	Rgs8	RGS8
ENSMUST00000152114	ENSMUSG00000042671	Rgs8	RGS8
ENSMUST00000111812	ENSMUSG00000042671	Rgs8	RGS8
ENSMUST00000147700	ENSMUSG00000042671	Rgs8	RGS8
ENSMUST00000147482	ENSMUSG00000042671	Rgs8	RGS8
ENSMUST00000111814	ENSMUSG00000042671	Rgs8	RGS8
ENSMUST00000111810	ENSMUSG00000042671	Rgs8	RGS8
ENSMUST00000147794	ENSMUSG00000042671	Rgs8	RGS8
ENSMUST00000070820	ENSMUSG00000042672	Dcst1	DCST1
ENSMUST00000139467	ENSMUSG00000042672	Dcst1	DCST1
ENSMUST00000124766	ENSMUSG00000042672	Dcst1	DCST1
ENSMUST00000200174	ENSMUSG00000042672	Dcst1	DCST1
ENSMUST00000128002	ENSMUSG00000042672	Dcst1	DCST1
ENSMUST00000127766	ENSMUSG00000042672	Dcst1	DCST1
ENSMUST00000038614	ENSMUSG00000042675	Ypel3	YPEL3
ENSMUST00000170882	ENSMUSG00000042675	Ypel3	YPEL3
ENSMUST00000106359	ENSMUSG00000042675	Ypel3	YPEL3
ENSMUST00000156891	ENSMUSG00000042675	Ypel3	YPEL3
ENSMUST00000206143	ENSMUSG00000042675	Ypel3	YPEL3
ENSMUST00000106357	ENSMUSG00000042675	Ypel3	YPEL3
ENSMUST00000145762	ENSMUSG00000042675	Ypel3	YPEL3
ENSMUST00000132643	ENSMUSG00000042675	Ypel3	YPEL3
ENSMUST00000106356	ENSMUSG00000042675	Ypel3	YPEL3
ENSMUST00000150760	ENSMUSG00000042675	Ypel3	YPEL3
ENSMUST00000143078	ENSMUSG00000042675	Ypel3	YPEL3
ENSMUST00000036188	ENSMUSG00000042677	Zc3h12a	ZC3H12A
ENSMUST00000131685	ENSMUSG00000042677	Zc3h12a	ZC3H12A
ENSMUST00000071880	ENSMUSG00000042678	Myo15	MYO15A
ENSMUST00000081823	ENSMUSG00000042678	Myo15	MYO15A
ENSMUST00000094135	ENSMUSG00000042678	Myo15	MYO15A
ENSMUST00000126522	ENSMUSG00000042678	Myo15	MYO15A
ENSMUST00000122825	ENSMUSG00000042678	Myo15	MYO15A
ENSMUST00000049260	ENSMUSG00000042680	Garem1	GAREM1
ENSMUST00000234115	ENSMUSG00000042680	Garem1	GAREM1
ENSMUST00000112268	ENSMUSG00000042682	Selenok	SELENOK
ENSMUST00000223998	ENSMUSG00000042682	Selenok	SELENOK
ENSMUST00000133229	ENSMUSG00000042682	Selenok	SELENOK
ENSMUST00000041874	ENSMUSG00000042684	Npl	NPL
ENSMUST00000187747	ENSMUSG00000042684	Npl	NPL
ENSMUST00000186024	ENSMUSG00000042686	Jph1	JPH1
ENSMUST00000038382	ENSMUSG00000042686	Jph1	JPH1
ENSMUST00000173230	ENSMUSG00000042688	Mapk6	MAPK6
ENSMUST00000174034	ENSMUSG00000042688	Mapk6	MAPK6
ENSMUST00000172946	ENSMUSG00000042688	Mapk6	MAPK6
ENSMUST00000168937	ENSMUSG00000042688	Mapk6	MAPK6
ENSMUST00000049355	ENSMUSG00000042688	Mapk6	MAPK6
ENSMUST00000173460	ENSMUSG00000042688	Mapk6	MAPK6
ENSMUST00000172665	ENSMUSG00000042688	Mapk6	MAPK6
ENSMUST00000049369	ENSMUSG00000042694	Stn1	STN1
ENSMUST00000182873	ENSMUSG00000042694	Stn1	STN1
ENSMUST00000182808	ENSMUSG00000042694	Stn1	STN1
ENSMUST00000182431	ENSMUSG00000042694	Stn1	STN1
ENSMUST00000182251	ENSMUSG00000042694	Stn1	STN1
ENSMUST00000183004	ENSMUSG00000042694	Stn1	STN1
ENSMUST00000182291	ENSMUSG00000042694	Stn1	STN1
ENSMUST00000182654	ENSMUSG00000042694	Stn1	STN1
ENSMUST00000182714	ENSMUSG00000042694	Stn1	STN1
ENSMUST00000183283	ENSMUSG00000042694	Stn1	STN1
ENSMUST00000186380	ENSMUSG00000042699	Dhx9	DHX9
ENSMUST00000042141	ENSMUSG00000042699	Dhx9	DHX9
ENSMUST00000186966	ENSMUSG00000042699	Dhx9	DHX9
ENSMUST00000190544	ENSMUSG00000042699	Dhx9	DHX9
ENSMUST00000188345	ENSMUSG00000042699	Dhx9	DHX9
ENSMUST00000189516	ENSMUSG00000042699	Dhx9	DHX9
ENSMUST00000189509	ENSMUSG00000042699	Dhx9	DHX9
ENSMUST00000190383	ENSMUSG00000042699	Dhx9	DHX9
ENSMUST00000189425	ENSMUSG00000042699	Dhx9	DHX9
ENSMUST00000220550	ENSMUSG00000042700	Sipa1l1	SIPA1L1
ENSMUST00000166429	ENSMUSG00000042700	Sipa1l1	SIPA1L1
ENSMUST00000220963	ENSMUSG00000042700	Sipa1l1	SIPA1L1
ENSMUST00000222312	ENSMUSG00000042700	Sipa1l1	SIPA1L1
ENSMUST00000222849	ENSMUSG00000042700	Sipa1l1	SIPA1L1
ENSMUST00000222298	ENSMUSG00000042700	Sipa1l1	SIPA1L1
ENSMUST00000222714	ENSMUSG00000042700	Sipa1l1	SIPA1L1
ENSMUST00000053969	ENSMUSG00000042700	Sipa1l1	SIPA1L1
ENSMUST00000220766	ENSMUSG00000042700	Sipa1l1	SIPA1L1
ENSMUST00000221169	ENSMUSG00000042700	Sipa1l1	SIPA1L1
ENSMUST00000221327	ENSMUSG00000042700	Sipa1l1	SIPA1L1
ENSMUST00000049388	ENSMUSG00000042705	Commd10	COMMD10
ENSMUST00000234069	ENSMUSG00000042705	Commd10	COMMD10
ENSMUST00000234952	ENSMUSG00000042705	Commd10	COMMD10
ENSMUST00000234961	ENSMUSG00000042705	Commd10	COMMD10
ENSMUST00000234124	ENSMUSG00000042705	Commd10	COMMD10
ENSMUST00000234944	ENSMUSG00000042705	Commd10	COMMD10
ENSMUST00000234280	ENSMUSG00000042705	Commd10	COMMD10
ENSMUST00000234085	ENSMUSG00000042705	Commd10	COMMD10
ENSMUST00000234701	ENSMUSG00000042705	Commd10	COMMD10
ENSMUST00000234376	ENSMUSG00000042705	Commd10	COMMD10
ENSMUST00000234664	ENSMUSG00000042705	Commd10	COMMD10
ENSMUST00000036383	ENSMUSG00000042707	Dnali1	DNALI1
ENSMUST00000042373	ENSMUSG00000042708	Shcbp1l	SHCBP1L
ENSMUST00000136614	ENSMUSG00000042708	Shcbp1l	SHCBP1L
ENSMUST00000137861	ENSMUSG00000042708	Shcbp1l	SHCBP1L
ENSMUST00000108721	ENSMUSG00000042709	Atpaf2	ATPAF2
ENSMUST00000145532	ENSMUSG00000042709	Atpaf2	ATPAF2
ENSMUST00000138696	ENSMUSG00000042709	Atpaf2	ATPAF2
ENSMUST00000154387	ENSMUSG00000042709	Atpaf2	ATPAF2
ENSMUST00000141987	ENSMUSG00000042709	Atpaf2	ATPAF2
ENSMUST00000156966	ENSMUSG00000042709	Atpaf2	ATPAF2
ENSMUST00000048687	ENSMUSG00000042712	Tceal9	TCEAL9
ENSMUST00000113115	ENSMUSG00000042712	Tceal9	TCEAL9
ENSMUST00000045096	ENSMUSG00000042717	Ppp1r3a	PPP1R3A
ENSMUST00000042163	ENSMUSG00000042719	Naa25	NAA25
ENSMUST00000173895	ENSMUSG00000042719	Naa25	NAA25
ENSMUST00000131598	ENSMUSG00000042719	Naa25	NAA25
ENSMUST00000151458	ENSMUSG00000042719	Naa25	NAA25
ENSMUST00000172908	ENSMUSG00000042719	Naa25	NAA25
ENSMUST00000174322	ENSMUSG00000042719	Naa25	NAA25
ENSMUST00000035987	ENSMUSG00000042724	Map3k9	MAP3K9
ENSMUST00000222322	ENSMUSG00000042724	Map3k9	MAP3K9
ENSMUST00000223292	ENSMUSG00000042724	Map3k9	MAP3K9
ENSMUST00000133138	ENSMUSG00000042726	Trafd1	TRAFD1
ENSMUST00000156158	ENSMUSG00000042726	Trafd1	TRAFD1
ENSMUST00000042312	ENSMUSG00000042726	Trafd1	TRAFD1
ENSMUST00000120784	ENSMUSG00000042726	Trafd1	TRAFD1
ENSMUST00000202064	ENSMUSG00000042726	Trafd1	TRAFD1
ENSMUST00000152265	ENSMUSG00000042726	Trafd1	TRAFD1
ENSMUST00000155379	ENSMUSG00000042726	Trafd1	TRAFD1
ENSMUST00000146185	ENSMUSG00000042726	Trafd1	TRAFD1
ENSMUST00000126550	ENSMUSG00000042726	Trafd1	TRAFD1
ENSMUST00000210512	ENSMUSG00000042729	Wdr74	WDR74
ENSMUST00000049424	ENSMUSG00000042729	Wdr74	WDR74
ENSMUST00000210592	ENSMUSG00000042729	Wdr74	WDR74
ENSMUST00000236946	ENSMUSG00000042729	Wdr74	WDR74
ENSMUST00000237673	ENSMUSG00000042729	Wdr74	WDR74
ENSMUST00000237017	ENSMUSG00000042729	Wdr74	WDR74
ENSMUST00000237531	ENSMUSG00000042729	Wdr74	WDR74
ENSMUST00000238116	ENSMUSG00000042729	Wdr74	WDR74
ENSMUST00000218362	ENSMUSG00000042734	Ttc9	TTC9
ENSMUST00000036116	ENSMUSG00000042734	Ttc9	TTC9
ENSMUST00000107462	ENSMUSG00000042737	Dpm3	DPM3
ENSMUST00000040824	ENSMUSG00000042737	Dpm3	DPM3
ENSMUST00000137975	ENSMUSG00000042737	Dpm3	DPM3
ENSMUST00000045235	ENSMUSG00000042742	Bmt2	BMT2
ENSMUST00000203078	ENSMUSG00000042742	Bmt2	BMT2
ENSMUST00000044385	ENSMUSG00000042743	Sgtb	SGTB
ENSMUST00000160322	ENSMUSG00000042743	Sgtb	SGTB
ENSMUST00000159574	ENSMUSG00000042743	Sgtb	SGTB
ENSMUST00000042614	ENSMUSG00000042744	Hectd4	HECTD4
ENSMUST00000201669	ENSMUSG00000042744	Hectd4	HECTD4
ENSMUST00000128514	ENSMUSG00000042744	Hectd4	HECTD4
ENSMUST00000148368	ENSMUSG00000042744	Hectd4	HECTD4
ENSMUST00000100769	ENSMUSG00000042744	Hectd4	HECTD4
ENSMUST00000155743	ENSMUSG00000042744	Hectd4	HECTD4
ENSMUST00000130655	ENSMUSG00000042744	Hectd4	HECTD4
ENSMUST00000038368	ENSMUSG00000042745	Id1	ID1
ENSMUST00000109824	ENSMUSG00000042745	Id1	ID1
ENSMUST00000126691	ENSMUSG00000042747	Krtcap2	KRTCAP2
ENSMUST00000040888	ENSMUSG00000042747	Krtcap2	KRTCAP2
ENSMUST00000168900	ENSMUSG00000042747	Krtcap2	KRTCAP2
ENSMUST00000132818	ENSMUSG00000042747	Krtcap2	KRTCAP2
ENSMUST00000049130	ENSMUSG00000042750	Bex2	BEX2
ENSMUST00000186368	ENSMUSG00000042751	Nmnat2	NMNAT2
ENSMUST00000043313	ENSMUSG00000042751	Nmnat2	NMNAT2
ENSMUST00000186621	ENSMUSG00000042751	Nmnat2	NMNAT2
ENSMUST00000185241	ENSMUSG00000042751	Nmnat2	NMNAT2
ENSMUST00000187569	ENSMUSG00000042751	Nmnat2	NMNAT2
ENSMUST00000190960	ENSMUSG00000042751	Nmnat2	NMNAT2
ENSMUST00000049452	ENSMUSG00000042757	Tmem108	TMEM108
ENSMUST00000189588	ENSMUSG00000042757	Tmem108	TMEM108
ENSMUST00000189066	ENSMUSG00000042757	Tmem108	TMEM108
ENSMUST00000191069	ENSMUSG00000042757	Tmem108	TMEM108
ENSMUST00000215136	ENSMUSG00000042757	Tmem108	TMEM108
ENSMUST00000186455	ENSMUSG00000042757	Tmem108	TMEM108
ENSMUST00000039522	ENSMUSG00000042759	Apobr	APOBR
ENSMUST00000131860	ENSMUSG00000042759	Apobr	APOBR
ENSMUST00000137646	ENSMUSG00000042759	Apobr	APOBR
ENSMUST00000138558	ENSMUSG00000042759	Apobr	APOBR
ENSMUST00000144173	ENSMUSG00000042759	Apobr	APOBR
ENSMUST00000049457	ENSMUSG00000042761	Mrap2	MRAP2
ENSMUST00000113149	ENSMUSG00000042761	Mrap2	MRAP2
ENSMUST00000179313	ENSMUSG00000042761	Mrap2	MRAP2
ENSMUST00000064444	ENSMUSG00000042763	Maneal	MANEAL
ENSMUST00000107464	ENSMUSG00000042766	Trim46	TRIM46
ENSMUST00000090924	ENSMUSG00000042766	Trim46	TRIM46
ENSMUST00000041022	ENSMUSG00000042766	Trim46	TRIM46
ENSMUST00000139419	ENSMUSG00000042766	Trim46	TRIM46
ENSMUST00000143637	ENSMUSG00000042766	Trim46	TRIM46
ENSMUST00000125952	ENSMUSG00000042766	Trim46	TRIM46
ENSMUST00000045855	ENSMUSG00000042770	Hebp1	HEBP1
ENSMUST00000204000	ENSMUSG00000042770	Hebp1	HEBP1
ENSMUST00000204730	ENSMUSG00000042770	Hebp1	HEBP1
ENSMUST00000205232	ENSMUSG00000042770	Hebp1	HEBP1
ENSMUST00000073441	ENSMUSG00000042772	Smg7	SMG7
ENSMUST00000043560	ENSMUSG00000042772	Smg7	SMG7
ENSMUST00000111836	ENSMUSG00000042772	Smg7	SMG7
ENSMUST00000186692	ENSMUSG00000042772	Smg7	SMG7
ENSMUST00000186900	ENSMUSG00000042772	Smg7	SMG7
ENSMUST00000188937	ENSMUSG00000042772	Smg7	SMG7
ENSMUST00000039718	ENSMUSG00000042774	Olfr1353	NA
ENSMUST00000205193	ENSMUSG00000042774	Olfr1353	NA
ENSMUST00000204849	ENSMUSG00000042774	Olfr1353	NA
ENSMUST00000041142	ENSMUSG00000042784	Muc1	MUC1
ENSMUST00000146844	ENSMUSG00000042784	Muc1	MUC1
ENSMUST00000139206	ENSMUSG00000042784	Muc1	MUC1
ENSMUST00000035094	ENSMUSG00000042787	Exog	EXOG
ENSMUST00000164213	ENSMUSG00000042787	Exog	EXOG
ENSMUST00000215819	ENSMUSG00000042787	Exog	EXOG
ENSMUST00000214140	ENSMUSG00000042787	Exog	EXOG
ENSMUST00000214462	ENSMUSG00000042787	Exog	EXOG
ENSMUST00000052829	ENSMUSG00000042788	Fam166b	FAM166B
ENSMUST00000171134	ENSMUSG00000042788	Fam166b	FAM166B
ENSMUST00000155080	ENSMUSG00000042788	Fam166b	FAM166B
ENSMUST00000107929	ENSMUSG00000042788	Fam166b	FAM166B
ENSMUST00000107928	ENSMUSG00000042788	Fam166b	FAM166B
ENSMUST00000149676	ENSMUSG00000042788	Fam166b	FAM166B
ENSMUST00000161203	ENSMUSG00000042790	Rnf214	RNF214
ENSMUST00000058720	ENSMUSG00000042790	Rnf214	RNF214
ENSMUST00000161187	ENSMUSG00000042790	Rnf214	RNF214
ENSMUST00000162369	ENSMUSG00000042790	Rnf214	RNF214
ENSMUST00000162699	ENSMUSG00000042790	Rnf214	RNF214
ENSMUST00000160699	ENSMUSG00000042790	Rnf214	RNF214
ENSMUST00000100407	ENSMUSG00000042790	Rnf214	RNF214
ENSMUST00000213659	ENSMUSG00000042790	Rnf214	RNF214
ENSMUST00000160868	ENSMUSG00000042790	Rnf214	RNF214
ENSMUST00000215005	ENSMUSG00000042790	Rnf214	RNF214
ENSMUST00000160469	ENSMUSG00000042790	Rnf214	RNF214
ENSMUST00000160811	ENSMUSG00000042790	Rnf214	RNF214
ENSMUST00000160325	ENSMUSG00000042790	Rnf214	RNF214
ENSMUST00000044828	ENSMUSG00000042793	Lgr6	LGR6
ENSMUST00000137968	ENSMUSG00000042793	Lgr6	LGR6
ENSMUST00000139369	ENSMUSG00000042793	Lgr6	LGR6
ENSMUST00000111589	ENSMUSG00000042796	Olfr1032	OR5M3
ENSMUST00000079298	ENSMUSG00000042796	Olfr1032	OR5M3
ENSMUST00000062166	ENSMUSG00000042796	Olfr1032	OR5M3
ENSMUST00000206389	ENSMUSG00000042797	Aqp11	AQP11
ENSMUST00000084986	ENSMUSG00000042797	Aqp11	AQP11
ENSMUST00000205784	ENSMUSG00000042797	Aqp11	AQP11
ENSMUST00000205737	ENSMUSG00000042797	Aqp11	AQP11
ENSMUST00000205932	ENSMUSG00000042797	Aqp11	AQP11
ENSMUST00000056991	ENSMUSG00000042800	Spata46	SPATA46
ENSMUST00000215453	ENSMUSG00000042801	Olfr769	NA
ENSMUST00000216906	ENSMUSG00000042801	Olfr769	NA
ENSMUST00000050915	ENSMUSG00000042801	Olfr769	NA
ENSMUST00000105650	ENSMUSG00000042804	Gpr153	GPR153
ENSMUST00000105651	ENSMUSG00000042804	Gpr153	GPR153
ENSMUST00000055754	ENSMUSG00000042804	Gpr153	GPR153
ENSMUST00000144035	ENSMUSG00000042804	Gpr153	GPR153
ENSMUST00000120904	ENSMUSG00000042807	Hecw2	HECW2
ENSMUST00000087659	ENSMUSG00000042807	Hecw2	HECW2
ENSMUST00000150677	ENSMUSG00000042807	Hecw2	HECW2
ENSMUST00000152870	ENSMUSG00000042807	Hecw2	HECW2
ENSMUST00000097741	ENSMUSG00000042807	Hecw2	HECW2
ENSMUST00000146850	ENSMUSG00000042807	Hecw2	HECW2
ENSMUST00000221421	ENSMUSG00000042808	Gpx2	GPX2
ENSMUST00000082431	ENSMUSG00000042808	Gpx2	GPX2
ENSMUST00000220569	ENSMUSG00000042808	Gpx2	GPX2
ENSMUST00000114571	ENSMUSG00000042810	Krba1	KRBA1
ENSMUST00000031815	ENSMUSG00000042810	Krba1	KRBA1
ENSMUST00000204308	ENSMUSG00000042810	Krba1	KRBA1
ENSMUST00000203371	ENSMUSG00000042810	Krba1	KRBA1
ENSMUST00000077093	ENSMUSG00000042810	Krba1	KRBA1
ENSMUST00000127980	ENSMUSG00000042810	Krba1	KRBA1
ENSMUST00000114572	ENSMUSG00000042810	Krba1	KRBA1
ENSMUST00000148697	ENSMUSG00000042810	Krba1	KRBA1
ENSMUST00000154536	ENSMUSG00000042810	Krba1	KRBA1
ENSMUST00000204554	ENSMUSG00000042810	Krba1	KRBA1
ENSMUST00000181504	ENSMUSG00000042812	Foxf1	FOXF1
ENSMUST00000062148	ENSMUSG00000042814	Mcts2	NA
ENSMUST00000054738	ENSMUSG00000042816	Gpr151	GPR151
ENSMUST00000049324	ENSMUSG00000042817	Flt3	FLT3
ENSMUST00000110549	ENSMUSG00000042817	Flt3	FLT3
ENSMUST00000052631	ENSMUSG00000042821	Snai1	SNAI1
ENSMUST00000011285	ENSMUSG00000042826	Fgf11	FGF11
ENSMUST00000102585	ENSMUSG00000042826	Fgf11	FGF11
ENSMUST00000106248	ENSMUSG00000042828	Trim72	TRIM72
ENSMUST00000081042	ENSMUSG00000042828	Trim72	TRIM72
ENSMUST00000060834	ENSMUSG00000042831	Alkbh6	ALKBH6
ENSMUST00000136887	ENSMUSG00000042831	Alkbh6	ALKBH6
ENSMUST00000137550	ENSMUSG00000042831	Alkbh6	ALKBH6
ENSMUST00000132193	ENSMUSG00000042831	Alkbh6	ALKBH6
ENSMUST00000144951	ENSMUSG00000042831	Alkbh6	ALKBH6
ENSMUST00000135319	ENSMUSG00000042831	Alkbh6	ALKBH6
ENSMUST00000139121	ENSMUSG00000042831	Alkbh6	ALKBH6
ENSMUST00000143369	ENSMUSG00000042831	Alkbh6	ALKBH6
ENSMUST00000137870	ENSMUSG00000042831	Alkbh6	ALKBH6
ENSMUST00000148858	ENSMUSG00000042831	Alkbh6	ALKBH6
ENSMUST00000135882	ENSMUSG00000042831	Alkbh6	ALKBH6
ENSMUST00000168890	ENSMUSG00000042834	Nrep	NREP
ENSMUST00000171533	ENSMUSG00000042834	Nrep	NREP
ENSMUST00000237066	ENSMUSG00000042834	Nrep	NREP
ENSMUST00000051087	ENSMUSG00000042834	Nrep	NREP
ENSMUST00000110293	ENSMUSG00000042842	Serpinb6b	SERPINB6
ENSMUST00000017184	ENSMUSG00000042842	Serpinb6b	SERPINB6
ENSMUST00000164541	ENSMUSG00000042842	Serpinb6b	SERPINB6
ENSMUST00000222967	ENSMUSG00000042842	Serpinb6b	SERPINB6
ENSMUST00000051272	ENSMUSG00000042845	Wfdc12	WFDC12
ENSMUST00000105439	ENSMUSG00000042846	Lrrtm3	LRRTM3
ENSMUST00000131945	ENSMUSG00000042846	Lrrtm3	LRRTM3
ENSMUST00000148712	ENSMUSG00000042846	Lrrtm3	LRRTM3
ENSMUST00000133588	ENSMUSG00000042846	Lrrtm3	LRRTM3
ENSMUST00000232708	ENSMUSG00000042848	Vmn1r226	NA
ENSMUST00000232818	ENSMUSG00000042848	Vmn1r226	NA
ENSMUST00000233159	ENSMUSG00000042848	Vmn1r226	NA
ENSMUST00000233722	ENSMUSG00000042848	Vmn1r226	NA
ENSMUST00000233808	ENSMUSG00000042848	Vmn1r226	NA
ENSMUST00000233959	ENSMUSG00000042848	Vmn1r226	NA
ENSMUST00000061756	ENSMUSG00000042848	Vmn1r226	NA
ENSMUST00000062353	ENSMUSG00000042849	Olfr1414	OR6B2
ENSMUST00000189174	ENSMUSG00000042849	Olfr1414	OR6B2
ENSMUST00000110320	ENSMUSG00000042851	Zc3h6	ZC3H6
ENSMUST00000110319	ENSMUSG00000042851	Zc3h6	ZC3H6
ENSMUST00000065753	ENSMUSG00000042854	Trp53rkb	TP53RK
ENSMUST00000151826	ENSMUSG00000042854	Trp53rkb	TP53RK
ENSMUST00000051923	ENSMUSG00000042854	Trp53rkb	TP53RK
ENSMUST00000059598	ENSMUSG00000042857	Gm9776	NA
ENSMUST00000221110	ENSMUSG00000042857	Gm9776	NA
ENSMUST00000055064	ENSMUSG00000042861	Kcna10	KCNA10
ENSMUST00000169751	ENSMUSG00000042861	Kcna10	KCNA10
ENSMUST00000219615	ENSMUSG00000042863	Olfr1026	NA
ENSMUST00000217615	ENSMUSG00000042863	Olfr1026	NA
ENSMUST00000056718	ENSMUSG00000042863	Olfr1026	NA
ENSMUST00000213848	ENSMUSG00000042869	Olfr1370	NA
ENSMUST00000215357	ENSMUSG00000042869	Olfr1370	NA
ENSMUST00000215806	ENSMUSG00000042869	Olfr1370	NA
ENSMUST00000058168	ENSMUSG00000042869	Olfr1370	NA
ENSMUST00000165630	ENSMUSG00000042870	Tom1	TOM1
ENSMUST00000212651	ENSMUSG00000042870	Tom1	TOM1
ENSMUST00000212564	ENSMUSG00000042870	Tom1	TOM1
ENSMUST00000212388	ENSMUSG00000042870	Tom1	TOM1
ENSMUST00000212299	ENSMUSG00000042870	Tom1	TOM1
ENSMUST00000078847	ENSMUSG00000042870	Tom1	TOM1
ENSMUST00000211869	ENSMUSG00000042870	Tom1	TOM1
ENSMUST00000211938	ENSMUSG00000042870	Tom1	TOM1
ENSMUST00000212278	ENSMUSG00000042870	Tom1	TOM1
ENSMUST00000162280	ENSMUSG00000042873	Lhfpl4	LHFPL4
ENSMUST00000203665	ENSMUSG00000042873	Lhfpl4	LHFPL4
ENSMUST00000057911	ENSMUSG00000042874	NA	NA
ENSMUST00000057718	ENSMUSG00000042888	Prr30	PRR30
ENSMUST00000187304	ENSMUSG00000042888	Prr30	PRR30
ENSMUST00000216744	ENSMUSG00000042894	Olfr1260	OR4C5
ENSMUST00000213162	ENSMUSG00000042894	Olfr1260	OR4C5
ENSMUST00000214630	ENSMUSG00000042894	Olfr1260	OR4C5
ENSMUST00000141685	ENSMUSG00000042894	Olfr1260	OR4C5
ENSMUST00000144613	ENSMUSG00000042894	Olfr1260	OR4C5
ENSMUST00000111512	ENSMUSG00000042894	Olfr1260	OR4C5
ENSMUST00000144710	ENSMUSG00000042894	Olfr1260	OR4C5
ENSMUST00000216678	ENSMUSG00000042894	Olfr1260	OR4C5
ENSMUST00000061830	ENSMUSG00000042894	Olfr1260	OR4C5
ENSMUST00000054742	ENSMUSG00000042895	Abra	ABRA
ENSMUST00000192252	ENSMUSG00000042901	Aida	AIDA
ENSMUST00000109166	ENSMUSG00000042901	Aida	AIDA
ENSMUST00000191782	ENSMUSG00000042901	Aida	AIDA
ENSMUST00000193625	ENSMUSG00000042901	Aida	AIDA
ENSMUST00000193959	ENSMUSG00000042901	Aida	AIDA
ENSMUST00000194652	ENSMUSG00000042901	Aida	AIDA
ENSMUST00000193359	ENSMUSG00000042901	Aida	AIDA
ENSMUST00000192293	ENSMUSG00000042901	Aida	AIDA
ENSMUST00000195268	ENSMUSG00000042901	Aida	AIDA
ENSMUST00000062000	ENSMUSG00000042903	Foxo4	FOXO4
ENSMUST00000150558	ENSMUSG00000042903	Foxo4	FOXO4
ENSMUST00000138437	ENSMUSG00000042903	Foxo4	FOXO4
ENSMUST00000216612	ENSMUSG00000042909	Olfr648	OR52H1
ENSMUST00000052659	ENSMUSG00000042909	Olfr648	OR52H1
ENSMUST00000210648	ENSMUSG00000042918	Mamstr	MAMSTR
ENSMUST00000210213	ENSMUSG00000042918	Mamstr	MAMSTR
ENSMUST00000148532	ENSMUSG00000042918	Mamstr	MAMSTR
ENSMUST00000210988	ENSMUSG00000042918	Mamstr	MAMSTR
ENSMUST00000210957	ENSMUSG00000042918	Mamstr	MAMSTR
ENSMUST00000210169	ENSMUSG00000042918	Mamstr	MAMSTR
ENSMUST00000122417	ENSMUSG00000042938	NA	NA
ENSMUST00000052806	ENSMUSG00000042940	NA	NA
ENSMUST00000216922	ENSMUSG00000042940	NA	NA
ENSMUST00000173356	ENSMUSG00000042942	Greb1l	GREB1L
ENSMUST00000048977	ENSMUSG00000042942	Greb1l	GREB1L
ENSMUST00000172532	ENSMUSG00000042942	Greb1l	GREB1L
ENSMUST00000224958	ENSMUSG00000042942	Greb1l	GREB1L
ENSMUST00000174553	ENSMUSG00000042942	Greb1l	GREB1L
ENSMUST00000172680	ENSMUSG00000042942	Greb1l	GREB1L
ENSMUST00000173261	ENSMUSG00000042942	Greb1l	GREB1L
ENSMUST00000058593	ENSMUSG00000042961	Egflam	EGFLAM
ENSMUST00000096494	ENSMUSG00000042961	Egflam	EGFLAM
ENSMUST00000160207	ENSMUSG00000042961	Egflam	EGFLAM
ENSMUST00000160314	ENSMUSG00000042961	Egflam	EGFLAM
ENSMUST00000160273	ENSMUSG00000042961	Egflam	EGFLAM
ENSMUST00000162105	ENSMUSG00000042961	Egflam	EGFLAM
ENSMUST00000159726	ENSMUSG00000042961	Egflam	EGFLAM
ENSMUST00000058103	ENSMUSG00000042962	NA	NA
ENSMUST00000151816	ENSMUSG00000042976	9930038B18Rik	NA
ENSMUST00000218928	ENSMUSG00000042976	9930038B18Rik	NA
ENSMUST00000056028	ENSMUSG00000042978	Sbk1	SBK1
ENSMUST00000206424	ENSMUSG00000042978	Sbk1	SBK1
ENSMUST00000206541	ENSMUSG00000042978	Sbk1	SBK1
ENSMUST00000062606	ENSMUSG00000042985	Upk3b	UPK3B
ENSMUST00000106177	ENSMUSG00000042988	Notum	NOTUM
ENSMUST00000106178	ENSMUSG00000042988	Notum	NOTUM
ENSMUST00000055439	ENSMUSG00000042988	Notum	NOTUM
ENSMUST00000150458	ENSMUSG00000042988	Notum	NOTUM
ENSMUST00000166591	ENSMUSG00000042992	Borcs5	BORCS5
ENSMUST00000062755	ENSMUSG00000042992	Borcs5	BORCS5
ENSMUST00000203163	ENSMUSG00000042992	Borcs5	BORCS5
ENSMUST00000203234	ENSMUSG00000042992	Borcs5	BORCS5
ENSMUST00000204133	ENSMUSG00000042992	Borcs5	BORCS5
ENSMUST00000058595	ENSMUSG00000042993	Ifnk	IFNK
ENSMUST00000056749	ENSMUSG00000042997	Nhlrc3	NHLRC3
ENSMUST00000130348	ENSMUSG00000042997	Nhlrc3	NHLRC3
ENSMUST00000129497	ENSMUSG00000042997	Nhlrc3	NHLRC3
ENSMUST00000198983	ENSMUSG00000042997	Nhlrc3	NHLRC3
ENSMUST00000153342	ENSMUSG00000042997	Nhlrc3	NHLRC3
ENSMUST00000058292	ENSMUSG00000043003	Rasef	RASEF
ENSMUST00000102837	ENSMUSG00000043003	Rasef	RASEF
ENSMUST00000222414	ENSMUSG00000043003	Rasef	RASEF
ENSMUST00000160013	ENSMUSG00000043004	Gng2	GNG2
ENSMUST00000055100	ENSMUSG00000043004	Gng2	GNG2
ENSMUST00000159073	ENSMUSG00000043004	Gng2	GNG2
ENSMUST00000159028	ENSMUSG00000043004	Gng2	GNG2
ENSMUST00000162425	ENSMUSG00000043004	Gng2	GNG2
ENSMUST00000161247	ENSMUSG00000043004	Gng2	GNG2
ENSMUST00000058839	ENSMUSG00000043008	Klhl6	KLHL6
ENSMUST00000171910	ENSMUSG00000043008	Klhl6	KLHL6
ENSMUST00000166801	ENSMUSG00000043008	Klhl6	KLHL6
ENSMUST00000165530	ENSMUSG00000043008	Klhl6	KLHL6
ENSMUST00000056006	ENSMUSG00000043013	Onecut1	ONECUT1
ENSMUST00000160499	ENSMUSG00000043013	Onecut1	ONECUT1
ENSMUST00000165859	ENSMUSG00000043015	Nemp2	NEMP2
ENSMUST00000188507	ENSMUSG00000043015	Nemp2	NEMP2
ENSMUST00000185483	ENSMUSG00000043015	Nemp2	NEMP2
ENSMUST00000190108	ENSMUSG00000043015	Nemp2	NEMP2
ENSMUST00000185790	ENSMUSG00000043015	Nemp2	NEMP2
ENSMUST00000186903	ENSMUSG00000043015	Nemp2	NEMP2
ENSMUST00000190452	ENSMUSG00000043015	Nemp2	NEMP2
ENSMUST00000191076	ENSMUSG00000043015	Nemp2	NEMP2
ENSMUST00000086101	ENSMUSG00000043017	Ptgir	PTGIR
ENSMUST00000144408	ENSMUSG00000043017	Ptgir	PTGIR
ENSMUST00000188145	ENSMUSG00000043019	Edem3	EDEM3
ENSMUST00000059498	ENSMUSG00000043019	Edem3	EDEM3
ENSMUST00000187951	ENSMUSG00000043019	Edem3	EDEM3
ENSMUST00000191070	ENSMUSG00000043019	Edem3	EDEM3
ENSMUST00000160285	ENSMUSG00000043020	Wdr63	WDR63
ENSMUST00000162572	ENSMUSG00000043020	Wdr63	WDR63
ENSMUST00000161104	ENSMUSG00000043020	Wdr63	WDR63
ENSMUST00000062429	ENSMUSG00000043024	NA	NA
ENSMUST00000049676	ENSMUSG00000043029	Trpv3	TRPV3
ENSMUST00000058960	ENSMUSG00000043036	Ccdc63	NA
ENSMUST00000198618	ENSMUSG00000043036	Ccdc63	NA
ENSMUST00000152389	ENSMUSG00000043036	Ccdc63	NA
ENSMUST00000128101	ENSMUSG00000043036	Ccdc63	NA
ENSMUST00000132701	ENSMUSG00000043036	Ccdc63	NA
ENSMUST00000146235	ENSMUSG00000043036	Ccdc63	NA
ENSMUST00000196608	ENSMUSG00000043036	Ccdc63	NA
ENSMUST00000051297	ENSMUSG00000043050	Tnp2	TNP2
ENSMUST00000074562	ENSMUSG00000043051	Disc1	DISC1
ENSMUST00000075730	ENSMUSG00000043051	Disc1	DISC1
ENSMUST00000098311	ENSMUSG00000043051	Disc1	DISC1
ENSMUST00000115885	ENSMUSG00000043051	Disc1	DISC1
ENSMUST00000117658	ENSMUSG00000043051	Disc1	DISC1
ENSMUST00000118942	ENSMUSG00000043051	Disc1	DISC1
ENSMUST00000122389	ENSMUSG00000043051	Disc1	DISC1
ENSMUST00000121953	ENSMUSG00000043051	Disc1	DISC1
ENSMUST00000126111	ENSMUSG00000043051	Disc1	DISC1
ENSMUST00000114590	ENSMUSG00000043059	Zfp513	ZNF513
ENSMUST00000031562	ENSMUSG00000043059	Zfp513	ZNF513
ENSMUST00000201119	ENSMUSG00000043059	Zfp513	ZNF513
ENSMUST00000201968	ENSMUSG00000043059	Zfp513	ZNF513
ENSMUST00000200992	ENSMUSG00000043059	Zfp513	ZNF513
ENSMUST00000201078	ENSMUSG00000043059	Zfp513	ZNF513
ENSMUST00000202929	ENSMUSG00000043059	Zfp513	ZNF513
ENSMUST00000201231	ENSMUSG00000043059	Zfp513	ZNF513
ENSMUST00000059833	ENSMUSG00000043060	Fscb	FSCB
ENSMUST00000057151	ENSMUSG00000043061	Tmem18	TMEM18
ENSMUST00000218826	ENSMUSG00000043061	Tmem18	TMEM18
ENSMUST00000050897	ENSMUSG00000043065	Spice1	SPICE1
ENSMUST00000155661	ENSMUSG00000043065	Spice1	SPICE1
ENSMUST00000132663	ENSMUSG00000043065	Spice1	SPICE1
ENSMUST00000152425	ENSMUSG00000043065	Spice1	SPICE1
ENSMUST00000135340	ENSMUSG00000043065	Spice1	SPICE1
ENSMUST00000133168	ENSMUSG00000043065	Spice1	SPICE1
ENSMUST00000145663	ENSMUSG00000043065	Spice1	SPICE1
ENSMUST00000126228	ENSMUSG00000043065	Spice1	SPICE1
ENSMUST00000226202	ENSMUSG00000043066	Vmn1r66	NA
ENSMUST00000227719	ENSMUSG00000043066	Vmn1r66	NA
ENSMUST00000228086	ENSMUSG00000043066	Vmn1r66	NA
ENSMUST00000228622	ENSMUSG00000043066	Vmn1r66	NA
ENSMUST00000060374	ENSMUSG00000043066	Vmn1r66	NA
ENSMUST00000115277	ENSMUSG00000043067	Dpy19l1	DPY19L1
ENSMUST00000142064	ENSMUSG00000043067	Dpy19l1	DPY19L1
ENSMUST00000170356	ENSMUSG00000043067	Dpy19l1	DPY19L1
ENSMUST00000152480	ENSMUSG00000043067	Dpy19l1	DPY19L1
ENSMUST00000149001	ENSMUSG00000043067	Dpy19l1	DPY19L1
ENSMUST00000129048	ENSMUSG00000043067	Dpy19l1	DPY19L1
ENSMUST00000055257	ENSMUSG00000043068	Fam89a	FAM89A
ENSMUST00000211384	ENSMUSG00000043073	Usp17le	NA
ENSMUST00000053464	ENSMUSG00000043073	Usp17le	NA
ENSMUST00000097566	ENSMUSG00000043079	Synpo	SYNPO
ENSMUST00000130044	ENSMUSG00000043079	Synpo	SYNPO
ENSMUST00000130360	ENSMUSG00000043079	Synpo	SYNPO
ENSMUST00000128528	ENSMUSG00000043079	Synpo	SYNPO
ENSMUST00000155195	ENSMUSG00000043079	Synpo	SYNPO
ENSMUST00000115318	ENSMUSG00000043079	Synpo	SYNPO
ENSMUST00000143275	ENSMUSG00000043079	Synpo	SYNPO
ENSMUST00000123288	ENSMUSG00000043079	Synpo	SYNPO
ENSMUST00000160395	ENSMUSG00000043079	Synpo	SYNPO
ENSMUST00000137894	ENSMUSG00000043079	Synpo	SYNPO
ENSMUST00000154857	ENSMUSG00000043079	Synpo	SYNPO
ENSMUST00000139236	ENSMUSG00000043079	Synpo	SYNPO
ENSMUST00000143154	ENSMUSG00000043085	Tmem82	TMEM82
ENSMUST00000053263	ENSMUSG00000043085	Tmem82	TMEM82
ENSMUST00000156246	ENSMUSG00000043085	Tmem82	TMEM82
ENSMUST00000215587	ENSMUSG00000043087	Olfr855	OR7G2
ENSMUST00000061693	ENSMUSG00000043087	Olfr855	OR7G2
ENSMUST00000058548	ENSMUSG00000043088	Il17re	IL17RE
ENSMUST00000204523	ENSMUSG00000043088	Il17re	IL17RE
ENSMUST00000203661	ENSMUSG00000043088	Il17re	IL17RE
ENSMUST00000204774	ENSMUSG00000043088	Il17re	IL17RE
ENSMUST00000053569	ENSMUSG00000043088	Il17re	IL17RE
ENSMUST00000101065	ENSMUSG00000043088	Il17re	IL17RE
ENSMUST00000203281	ENSMUSG00000043088	Il17re	IL17RE
ENSMUST00000203897	ENSMUSG00000043088	Il17re	IL17RE
ENSMUST00000205211	ENSMUSG00000043088	Il17re	IL17RE
ENSMUST00000217651	ENSMUSG00000043089	Mmp1a	MMP1
ENSMUST00000034492	ENSMUSG00000043089	Mmp1a	MMP1
ENSMUST00000131784	ENSMUSG00000043090	Zfp866	ZNF101
ENSMUST00000137573	ENSMUSG00000043090	Zfp866	ZNF101
ENSMUST00000058914	ENSMUSG00000043091	Tuba1c	TUBA1C
ENSMUST00000230447	ENSMUSG00000043091	Tuba1c	TUBA1C
ENSMUST00000055619	ENSMUSG00000043099	Hic1	HIC1
ENSMUST00000131720	ENSMUSG00000043099	Hic1	HIC1
ENSMUST00000057407	ENSMUSG00000043102	Qrfp	QRFP
ENSMUST00000049787	ENSMUSG00000043110	Lrrn4	LRRN4
ENSMUST00000214529	ENSMUSG00000043119	Olfr448	OR2A5
ENSMUST00000213952	ENSMUSG00000043119	Olfr448	OR2A5
ENSMUST00000058668	ENSMUSG00000043119	Olfr448	OR2A5
ENSMUST00000057465	ENSMUSG00000043122	A530016L24Rik	C14orf180
ENSMUST00000223266	ENSMUSG00000043122	A530016L24Rik	C14orf180
ENSMUST00000217740	ENSMUSG00000043126	NA	NA
ENSMUST00000051330	ENSMUSG00000043126	NA	NA
ENSMUST00000055261	ENSMUSG00000043131	Mob1a	MOB1A
ENSMUST00000146420	ENSMUSG00000043131	Mob1a	MOB1A
ENSMUST00000133045	ENSMUSG00000043131	Mob1a	MOB1A
ENSMUST00000038658	ENSMUSG00000043131	Mob1a	MOB1A
ENSMUST00000101245	ENSMUSG00000043131	Mob1a	MOB1A
ENSMUST00000155580	ENSMUSG00000043131	Mob1a	MOB1A
ENSMUST00000052505	ENSMUSG00000043140	Tmem186	TMEM186
ENSMUST00000230075	ENSMUSG00000043144	Aqp6	AQP6
ENSMUST00000023754	ENSMUSG00000043144	Aqp6	AQP6
ENSMUST00000146121	ENSMUSG00000043145	NA	NA
ENSMUST00000221452	ENSMUSG00000043153	Crppa	CRPPA
ENSMUST00000062041	ENSMUSG00000043153	Crppa	CRPPA
ENSMUST00000220519	ENSMUSG00000043153	Crppa	CRPPA
ENSMUST00000221895	ENSMUSG00000043153	Crppa	CRPPA
ENSMUST00000223205	ENSMUSG00000043153	Crppa	CRPPA
ENSMUST00000223068	ENSMUSG00000043153	Crppa	CRPPA
ENSMUST00000221177	ENSMUSG00000043153	Crppa	CRPPA
ENSMUST00000075941	ENSMUSG00000043154	Ppp2r3a	PPP2R3A
ENSMUST00000066773	ENSMUSG00000043154	Ppp2r3a	PPP2R3A
ENSMUST00000185719	ENSMUSG00000043154	Ppp2r3a	PPP2R3A
ENSMUST00000188612	ENSMUSG00000043154	Ppp2r3a	PPP2R3A
ENSMUST00000191226	ENSMUSG00000043154	Ppp2r3a	PPP2R3A
ENSMUST00000185887	ENSMUSG00000043154	Ppp2r3a	PPP2R3A
ENSMUST00000185735	ENSMUSG00000043154	Ppp2r3a	PPP2R3A
ENSMUST00000055436	ENSMUSG00000043155	Hpdl	HPDL
ENSMUST00000055159	ENSMUSG00000043157	Arl11	ARL11
ENSMUST00000224727	ENSMUSG00000043157	Arl11	ARL11
ENSMUST00000053386	ENSMUSG00000043162	Pyurf	PYURF
ENSMUST00000058077	ENSMUSG00000043164	Tmem212	TMEM212
ENSMUST00000058150	ENSMUSG00000043165	Lor	NA
ENSMUST00000144487	ENSMUSG00000043168	4930426D05Rik	NA
ENSMUST00000132729	ENSMUSG00000043168	4930426D05Rik	NA
ENSMUST00000143378	ENSMUSG00000043168	4930426D05Rik	NA
ENSMUST00000139804	ENSMUSG00000043168	4930426D05Rik	NA
ENSMUST00000118072	ENSMUSG00000043183	Simc1	SIMC1
ENSMUST00000121401	ENSMUSG00000043183	Simc1	SIMC1
ENSMUST00000159721	ENSMUSG00000043183	Simc1	SIMC1
ENSMUST00000138869	ENSMUSG00000043183	Simc1	SIMC1
ENSMUST00000123852	ENSMUSG00000043183	Simc1	SIMC1
ENSMUST00000150011	ENSMUSG00000043183	Simc1	SIMC1
ENSMUST00000126506	ENSMUSG00000043183	Simc1	SIMC1
ENSMUST00000050997	ENSMUSG00000043190	Rfesd	RFESD
ENSMUST00000179078	ENSMUSG00000043190	Rfesd	RFESD
ENSMUST00000167271	ENSMUSG00000043190	Rfesd	RFESD
ENSMUST00000224093	ENSMUSG00000043190	Rfesd	RFESD
ENSMUST00000051687	ENSMUSG00000043192	NA	NA
ENSMUST00000058754	ENSMUSG00000043207	Zmpste24	ZMPSTE24
ENSMUST00000143768	ENSMUSG00000043207	Zmpste24	ZMPSTE24
ENSMUST00000135788	ENSMUSG00000043207	Zmpste24	ZMPSTE24
ENSMUST00000062829	ENSMUSG00000043219	Hoxa6	HOXA6
ENSMUST00000155839	ENSMUSG00000043223	NA	NA
ENSMUST00000216443	ENSMUSG00000043226	Olfr1009	NA
ENSMUST00000213600	ENSMUSG00000043226	Olfr1009	NA
ENSMUST00000055517	ENSMUSG00000043226	Olfr1009	NA
ENSMUST00000058748	ENSMUSG00000043230	Fam124b	FAM124B
ENSMUST00000161427	ENSMUSG00000043230	Fam124b	FAM124B
ENSMUST00000060092	ENSMUSG00000043241	Upf2	UPF2
ENSMUST00000128200	ENSMUSG00000043241	Upf2	UPF2
ENSMUST00000144901	ENSMUSG00000043241	Upf2	UPF2
ENSMUST00000143662	ENSMUSG00000043243	Fam129c	FAM129C
ENSMUST00000124485	ENSMUSG00000043243	Fam129c	FAM129C
ENSMUST00000141594	ENSMUSG00000043243	Fam129c	FAM129C
ENSMUST00000132891	ENSMUSG00000043243	Fam129c	FAM129C
ENSMUST00000125525	ENSMUSG00000043243	Fam129c	FAM129C
ENSMUST00000127285	ENSMUSG00000043243	Fam129c	FAM129C
ENSMUST00000126559	ENSMUSG00000043243	Fam129c	FAM129C
ENSMUST00000125339	ENSMUSG00000043243	Fam129c	FAM129C
ENSMUST00000057855	ENSMUSG00000043251	Exoc3l	EXOC3L1
ENSMUST00000212777	ENSMUSG00000043251	Exoc3l	EXOC3L1
ENSMUST00000212138	ENSMUSG00000043251	Exoc3l	EXOC3L1
ENSMUST00000212359	ENSMUSG00000043251	Exoc3l	EXOC3L1
ENSMUST00000212215	ENSMUSG00000043251	Exoc3l	EXOC3L1
ENSMUST00000212974	ENSMUSG00000043251	Exoc3l	EXOC3L1
ENSMUST00000212261	ENSMUSG00000043251	Exoc3l	EXOC3L1
ENSMUST00000062684	ENSMUSG00000043252	Tmem64	TMEM64
ENSMUST00000062118	ENSMUSG00000043257	Pigv	PIGV
ENSMUST00000067902	ENSMUSG00000043257	Pigv	PIGV
ENSMUST00000151837	ENSMUSG00000043257	Pigv	PIGV
ENSMUST00000218542	ENSMUSG00000043259	Fam13c	FAM13C
ENSMUST00000105436	ENSMUSG00000043259	Fam13c	FAM13C
ENSMUST00000220442	ENSMUSG00000043259	Fam13c	FAM13C
ENSMUST00000219514	ENSMUSG00000043259	Fam13c	FAM13C
ENSMUST00000173042	ENSMUSG00000043259	Fam13c	FAM13C
ENSMUST00000220159	ENSMUSG00000043259	Fam13c	FAM13C
ENSMUST00000062883	ENSMUSG00000043259	Fam13c	FAM13C
ENSMUST00000094398	ENSMUSG00000043262	Uevld	UEVLD
ENSMUST00000207986	ENSMUSG00000043262	Uevld	UEVLD
ENSMUST00000208308	ENSMUSG00000043262	Uevld	UEVLD
ENSMUST00000210227	ENSMUSG00000043262	Uevld	UEVLD
ENSMUST00000207738	ENSMUSG00000043262	Uevld	UEVLD
ENSMUST00000208388	ENSMUSG00000043262	Uevld	UEVLD
ENSMUST00000056071	ENSMUSG00000043263	Ifi209	NA
ENSMUST00000193727	ENSMUSG00000043263	Ifi209	NA
ENSMUST00000216807	ENSMUSG00000043267	Olfr1031	OR5M8
ENSMUST00000050942	ENSMUSG00000043267	Olfr1031	OR5M8
ENSMUST00000214663	ENSMUSG00000043274	Olfr1123	OR10AG1
ENSMUST00000216208	ENSMUSG00000043274	Olfr1123	OR10AG1
ENSMUST00000054974	ENSMUSG00000043274	Olfr1123	OR10AG1
ENSMUST00000054384	ENSMUSG00000043279	Trim56	TRIM56
ENSMUST00000152207	ENSMUSG00000043279	Trim56	TRIM56
ENSMUST00000055314	ENSMUSG00000043282	Teddm1b	TEDDM1
ENSMUST00000168218	ENSMUSG00000043284	Tmem11	TMEM11
ENSMUST00000062677	ENSMUSG00000043284	Tmem11	TMEM11
ENSMUST00000155031	ENSMUSG00000043284	Tmem11	TMEM11
ENSMUST00000056866	ENSMUSG00000043286	Pnpla1	PNPLA1
ENSMUST00000114737	ENSMUSG00000043286	Pnpla1	PNPLA1
ENSMUST00000057067	ENSMUSG00000043289	Mei4	MEI4
ENSMUST00000189832	ENSMUSG00000043289	Mei4	MEI4
ENSMUST00000189391	ENSMUSG00000043289	Mei4	MEI4
ENSMUST00000062428	ENSMUSG00000043290	Zfp784	ZNF784
ENSMUST00000129517	ENSMUSG00000043295	NA	NA
ENSMUST00000068293	ENSMUSG00000043298	Smco3	SMCO3
ENSMUST00000203468	ENSMUSG00000043298	Smco3	SMCO3
ENSMUST00000111894	ENSMUSG00000043298	Smco3	SMCO3
ENSMUST00000061826	ENSMUSG00000043300	B3galnt1	B3GALNT1
ENSMUST00000095873	ENSMUSG00000043301	Kcnj6	KCNJ6
ENSMUST00000099508	ENSMUSG00000043301	Kcnj6	KCNJ6
ENSMUST00000232562	ENSMUSG00000043301	Kcnj6	KCNJ6
ENSMUST00000165538	ENSMUSG00000043301	Kcnj6	KCNJ6
ENSMUST00000232403	ENSMUSG00000043301	Kcnj6	KCNJ6
ENSMUST00000232128	ENSMUSG00000043301	Kcnj6	KCNJ6
ENSMUST00000231744	ENSMUSG00000043301	Kcnj6	KCNJ6
ENSMUST00000226622	ENSMUSG00000043308	Vmn1r75	VN1R1
ENSMUST00000226855	ENSMUSG00000043308	Vmn1r75	VN1R1
ENSMUST00000227611	ENSMUSG00000043308	Vmn1r75	VN1R1
ENSMUST00000228268	ENSMUSG00000043308	Vmn1r75	VN1R1
ENSMUST00000228463	ENSMUSG00000043308	Vmn1r75	VN1R1
ENSMUST00000228646	ENSMUSG00000043308	Vmn1r75	VN1R1
ENSMUST00000057229	ENSMUSG00000043308	Vmn1r75	VN1R1
ENSMUST00000215773	ENSMUSG00000043310	Olfr571	OR51S1
ENSMUST00000214160	ENSMUSG00000043310	Olfr571	OR51S1
ENSMUST00000061738	ENSMUSG00000043310	Olfr571	OR51S1
ENSMUST00000174311	ENSMUSG00000043311	D17H6S53E	C6orf47
ENSMUST00000061859	ENSMUSG00000043311	D17H6S53E	C6orf47
ENSMUST00000215940	ENSMUSG00000043312	Olfr131	NA
ENSMUST00000216523	ENSMUSG00000043312	Olfr131	NA
ENSMUST00000059560	ENSMUSG00000043312	Olfr131	NA
ENSMUST00000172933	ENSMUSG00000043312	Olfr131	NA
ENSMUST00000059571	ENSMUSG00000043313	Pcdhb19	PCDHB11
ENSMUST00000215691	ENSMUSG00000043314	Olfr30	NA
ENSMUST00000055204	ENSMUSG00000043314	Olfr30	NA
ENSMUST00000053611	ENSMUSG00000043319	Cox8c	NA
ENSMUST00000069483	ENSMUSG00000043323	Fbrsl1	FBRSL1
ENSMUST00000056124	ENSMUSG00000043323	Fbrsl1	FBRSL1
ENSMUST00000196801	ENSMUSG00000043323	Fbrsl1	FBRSL1
ENSMUST00000198834	ENSMUSG00000043323	Fbrsl1	FBRSL1
ENSMUST00000198768	ENSMUSG00000043323	Fbrsl1	FBRSL1
ENSMUST00000198415	ENSMUSG00000043323	Fbrsl1	FBRSL1
ENSMUST00000200311	ENSMUSG00000043323	Fbrsl1	FBRSL1
ENSMUST00000200293	ENSMUSG00000043323	Fbrsl1	FBRSL1
ENSMUST00000058951	ENSMUSG00000043329	NA	NA
ENSMUST00000216647	ENSMUSG00000043331	Olfr975	NA
ENSMUST00000054067	ENSMUSG00000043331	Olfr975	NA
ENSMUST00000124290	ENSMUSG00000043333	Rhbdl2	RHBDL2
ENSMUST00000053202	ENSMUSG00000043333	Rhbdl2	RHBDL2
ENSMUST00000150286	ENSMUSG00000043333	Rhbdl2	RHBDL2
ENSMUST00000106204	ENSMUSG00000043333	Rhbdl2	RHBDL2
ENSMUST00000148797	ENSMUSG00000043333	Rhbdl2	RHBDL2
ENSMUST00000159816	ENSMUSG00000043336	Filip1l	FILIP1L
ENSMUST00000099667	ENSMUSG00000043336	Filip1l	FILIP1L
ENSMUST00000159414	ENSMUSG00000043336	Filip1l	FILIP1L
ENSMUST00000143099	ENSMUSG00000043340	NA	NA
ENSMUST00000143551	ENSMUSG00000043340	NA	NA
ENSMUST00000059272	ENSMUSG00000043342	Hoxd9	HOXD9
ENSMUST00000057074	ENSMUSG00000043346	NA	NA
ENSMUST00000214080	ENSMUSG00000043354	Olfr577	OR51G2
ENSMUST00000215237	ENSMUSG00000043354	Olfr577	OR51G2
ENSMUST00000051505	ENSMUSG00000043354	Olfr577	OR51G2
ENSMUST00000207673	ENSMUSG00000043357	Olfr187	OR5H1
ENSMUST00000206428	ENSMUSG00000043357	Olfr187	OR5H1
ENSMUST00000217123	ENSMUSG00000043366	Olfr78	OR51E2
ENSMUST00000060187	ENSMUSG00000043366	Olfr78	OR51E2
ENSMUST00000168007	ENSMUSG00000043366	Olfr78	OR51E2
ENSMUST00000209365	ENSMUSG00000043366	Olfr78	OR51E2
ENSMUST00000150275	ENSMUSG00000043372	Hexim2	HEXIM2
ENSMUST00000107037	ENSMUSG00000043372	Hexim2	HEXIM2
ENSMUST00000124928	ENSMUSG00000043372	Hexim2	HEXIM2
ENSMUST00000062530	ENSMUSG00000043372	Hexim2	HEXIM2
ENSMUST00000130341	ENSMUSG00000043372	Hexim2	HEXIM2
ENSMUST00000216226	ENSMUSG00000043383	Olfr1342	NA
ENSMUST00000060562	ENSMUSG00000043383	Olfr1342	NA
ENSMUST00000113144	ENSMUSG00000043384	Gprasp1	GPRASP1
ENSMUST00000113145	ENSMUSG00000043384	Gprasp1	GPRASP1
ENSMUST00000113147	ENSMUSG00000043384	Gprasp1	GPRASP1
ENSMUST00000149595	ENSMUSG00000043384	Gprasp1	GPRASP1
ENSMUST00000143034	ENSMUSG00000043384	Gprasp1	GPRASP1
ENSMUST00000166554	ENSMUSG00000043384	Gprasp1	GPRASP1
ENSMUST00000216719	ENSMUSG00000043385	Olfr267	OR2K2
ENSMUST00000059608	ENSMUSG00000043385	Olfr267	OR2K2
ENSMUST00000061446	ENSMUSG00000043388	Tmem130	TMEM130
ENSMUST00000197254	ENSMUSG00000043388	Tmem130	TMEM130
ENSMUST00000053336	ENSMUSG00000043391	2510009E07Rik	C3orf70
ENSMUST00000232164	ENSMUSG00000043391	2510009E07Rik	C3orf70
ENSMUST00000231592	ENSMUSG00000043391	2510009E07Rik	C3orf70
ENSMUST00000232634	ENSMUSG00000043391	2510009E07Rik	C3orf70
ENSMUST00000050649	ENSMUSG00000043398	Gpr135	GPR135
ENSMUST00000148495	ENSMUSG00000043410	Hfm1	HFM1
ENSMUST00000117588	ENSMUSG00000043410	Hfm1	HFM1
ENSMUST00000112690	ENSMUSG00000043410	Hfm1	HFM1
ENSMUST00000155171	ENSMUSG00000043410	Hfm1	HFM1
ENSMUST00000148686	ENSMUSG00000043410	Hfm1	HFM1
ENSMUST00000134292	ENSMUSG00000043410	Hfm1	HFM1
ENSMUST00000200249	ENSMUSG00000043410	Hfm1	HFM1
ENSMUST00000153100	ENSMUSG00000043411	Usp48	USP48
ENSMUST00000105840	ENSMUSG00000043411	Usp48	USP48
ENSMUST00000105839	ENSMUSG00000043411	Usp48	USP48
ENSMUST00000055131	ENSMUSG00000043411	Usp48	USP48
ENSMUST00000105838	ENSMUSG00000043411	Usp48	USP48
ENSMUST00000105837	ENSMUSG00000043411	Usp48	USP48
ENSMUST00000138599	ENSMUSG00000043411	Usp48	USP48
ENSMUST00000154395	ENSMUSG00000043411	Usp48	USP48
ENSMUST00000128065	ENSMUSG00000043411	Usp48	USP48
ENSMUST00000152985	ENSMUSG00000043411	Usp48	USP48
ENSMUST00000141426	ENSMUSG00000043411	Usp48	USP48
ENSMUST00000131755	ENSMUSG00000043411	Usp48	USP48
ENSMUST00000141628	ENSMUSG00000043411	Usp48	USP48
ENSMUST00000151807	ENSMUSG00000043411	Usp48	USP48
ENSMUST00000153869	ENSMUSG00000043411	Usp48	USP48
ENSMUST00000157012	ENSMUSG00000043411	Usp48	USP48
ENSMUST00000125151	ENSMUSG00000043411	Usp48	USP48
ENSMUST00000052168	ENSMUSG00000043415	Otud1	OTUD1
ENSMUST00000224104	ENSMUSG00000043418	Lrit2	LRIT2
ENSMUST00000057176	ENSMUSG00000043418	Lrit2	LRIT2
ENSMUST00000129321	ENSMUSG00000043419	Rnf227	RNF227
ENSMUST00000218008	ENSMUSG00000043419	Rnf227	RNF227
ENSMUST00000151617	ENSMUSG00000043419	Rnf227	RNF227
ENSMUST00000115289	ENSMUSG00000043421	Hilpda	HILPDA
ENSMUST00000054445	ENSMUSG00000043421	Hilpda	HILPDA
ENSMUST00000057110	ENSMUSG00000043424	Eif3j2	EIF3J
ENSMUST00000060041	ENSMUSG00000043429	Ccdc185	CCDC185
ENSMUST00000052224	ENSMUSG00000043430	Psapl1	PSAPL1
ENSMUST00000058358	ENSMUSG00000043432	Leng9	LENG9
ENSMUST00000052281	ENSMUSG00000043439	Epop	EPOP
ENSMUST00000058535	ENSMUSG00000043441	Gpr149	GPR149
ENSMUST00000149007	ENSMUSG00000043441	Gpr149	GPR149
ENSMUST00000053024	ENSMUSG00000043445	Pgp	PGP
ENSMUST00000234216	ENSMUSG00000043445	Pgp	PGP
ENSMUST00000108793	ENSMUSG00000043448	Gjc2	GJC2
ENSMUST00000108790	ENSMUSG00000043448	Gjc2	GJC2
ENSMUST00000088481	ENSMUSG00000043453	Magea10	MAGEA10
ENSMUST00000176129	ENSMUSG00000043456	Zfp536	ZNF536
ENSMUST00000175941	ENSMUSG00000043456	Zfp536	ZNF536
ENSMUST00000056338	ENSMUSG00000043456	Zfp536	ZNF536
ENSMUST00000176114	ENSMUSG00000043456	Zfp536	ZNF536
ENSMUST00000176205	ENSMUSG00000043456	Zfp536	ZNF536
ENSMUST00000176137	ENSMUSG00000043456	Zfp536	ZNF536
ENSMUST00000176680	ENSMUSG00000043456	Zfp536	ZNF536
ENSMUST00000176534	ENSMUSG00000043456	Zfp536	ZNF536
ENSMUST00000176297	ENSMUSG00000043456	Zfp536	ZNF536
ENSMUST00000206332	ENSMUSG00000043456	Zfp536	ZNF536
ENSMUST00000055495	ENSMUSG00000043458	Pcdhb12	PCDHB5
ENSMUST00000229441	ENSMUSG00000043460	Elfn2	ELFN2
ENSMUST00000088592	ENSMUSG00000043460	Elfn2	ELFN2
ENSMUST00000230478	ENSMUSG00000043460	Elfn2	ELFN2
ENSMUST00000229550	ENSMUSG00000043460	Elfn2	ELFN2
ENSMUST00000051239	ENSMUSG00000043461	Sptssb	SPTSSB
ENSMUST00000171529	ENSMUSG00000043461	Sptssb	SPTSSB
ENSMUST00000058814	ENSMUSG00000043463	Rab9b	RAB9B
ENSMUST00000162226	ENSMUSG00000043467	Zbtb37	ZBTB37
ENSMUST00000163079	ENSMUSG00000043467	Zbtb37	ZBTB37
ENSMUST00000160056	ENSMUSG00000043467	Zbtb37	ZBTB37
ENSMUST00000172044	ENSMUSG00000043467	Zbtb37	ZBTB37
ENSMUST00000159250	ENSMUSG00000043467	Zbtb37	ZBTB37
ENSMUST00000171748	ENSMUSG00000043467	Zbtb37	ZBTB37
ENSMUST00000177003	ENSMUSG00000043467	Zbtb37	ZBTB37
ENSMUST00000198363	ENSMUSG00000043468	Adam30	ADAM30
ENSMUST00000050342	ENSMUSG00000043468	Adam30	ADAM30
ENSMUST00000059053	ENSMUSG00000043472	Lce3d	NA
ENSMUST00000052882	ENSMUSG00000043483	NA	NA
ENSMUST00000063197	ENSMUSG00000043484	NA	NA
ENSMUST00000056362	ENSMUSG00000043485	Krt34	KRT34
ENSMUST00000056822	ENSMUSG00000043487	Acot6	ACOT6
ENSMUST00000222921	ENSMUSG00000043487	Acot6	ACOT6
ENSMUST00000187697	ENSMUSG00000043488	NA	NA
ENSMUST00000135347	ENSMUSG00000043488	NA	NA
ENSMUST00000127748	ENSMUSG00000043496	Tril	TRIL
ENSMUST00000044584	ENSMUSG00000043501	Lgals2	LGALS2
ENSMUST00000055558	ENSMUSG00000043505	Gimap5	GIMAP1-GIMAP5
ENSMUST00000147047	ENSMUSG00000043505	Gimap5	GIMAP1-GIMAP5
ENSMUST00000135174	ENSMUSG00000043505	Gimap5	GIMAP1-GIMAP5
ENSMUST00000203006	ENSMUSG00000043505	Gimap5	GIMAP1-GIMAP5
ENSMUST00000056937	ENSMUSG00000043510	Hscb	HSCB
ENSMUST00000144850	ENSMUSG00000043510	Hscb	HSCB
ENSMUST00000145318	ENSMUSG00000043510	Hscb	HSCB
ENSMUST00000122921	ENSMUSG00000043510	Hscb	HSCB
ENSMUST00000112338	ENSMUSG00000043518	Rai2	RAI2
ENSMUST00000061514	ENSMUSG00000043518	Rai2	RAI2
ENSMUST00000124176	ENSMUSG00000043522	NA	NA
ENSMUST00000213616	ENSMUSG00000043529	Olfr266	NA
ENSMUST00000216610	ENSMUSG00000043529	Olfr266	NA
ENSMUST00000059486	ENSMUSG00000043529	Olfr266	NA
ENSMUST00000209413	ENSMUSG00000043531	Sorcs1	SORCS1
ENSMUST00000072685	ENSMUSG00000043531	Sorcs1	SORCS1
ENSMUST00000211687	ENSMUSG00000043531	Sorcs1	SORCS1
ENSMUST00000164039	ENSMUSG00000043531	Sorcs1	SORCS1
ENSMUST00000168357	ENSMUSG00000043531	Sorcs1	SORCS1
ENSMUST00000111756	ENSMUSG00000043531	Sorcs1	SORCS1
ENSMUST00000211008	ENSMUSG00000043531	Sorcs1	SORCS1
ENSMUST00000209783	ENSMUSG00000043531	Sorcs1	SORCS1
ENSMUST00000129544	ENSMUSG00000043535	Setx	SETX
ENSMUST00000061578	ENSMUSG00000043535	Setx	SETX
ENSMUST00000154910	ENSMUSG00000043535	Setx	SETX
ENSMUST00000135992	ENSMUSG00000043535	Setx	SETX
ENSMUST00000145422	ENSMUSG00000043535	Setx	SETX
ENSMUST00000233346	ENSMUSG00000043537	Vmn1r225	NA
ENSMUST00000233982	ENSMUSG00000043537	Vmn1r225	NA
ENSMUST00000061660	ENSMUSG00000043537	Vmn1r225	NA
ENSMUST00000111727	ENSMUSG00000043541	Casc1	CASC1
ENSMUST00000111728	ENSMUSG00000043541	Casc1	CASC1
ENSMUST00000060797	ENSMUSG00000043541	Casc1	CASC1
ENSMUST00000204105	ENSMUSG00000043541	Casc1	CASC1
ENSMUST00000152138	ENSMUSG00000043541	Casc1	CASC1
ENSMUST00000133671	ENSMUSG00000043541	Casc1	CASC1
ENSMUST00000128070	ENSMUSG00000043541	Casc1	CASC1
ENSMUST00000205162	ENSMUSG00000043541	Casc1	CASC1
ENSMUST00000203558	ENSMUSG00000043541	Casc1	CASC1
ENSMUST00000051064	ENSMUSG00000043542	Zc2hc1a	ZC2HC1A
ENSMUST00000193010	ENSMUSG00000043542	Zc2hc1a	ZC2HC1A
ENSMUST00000192835	ENSMUSG00000043542	Zc2hc1a	ZC2HC1A
ENSMUST00000044989	ENSMUSG00000043549	NA	NA
ENSMUST00000113903	ENSMUSG00000043549	NA	NA
ENSMUST00000113902	ENSMUSG00000043549	NA	NA
ENSMUST00000059204	ENSMUSG00000043556	Fbxl7	FBXL7
ENSMUST00000226377	ENSMUSG00000043556	Fbxl7	FBXL7
ENSMUST00000171691	ENSMUSG00000043557	Mdga1	MDGA1
ENSMUST00000073556	ENSMUSG00000043557	Mdga1	MDGA1
ENSMUST00000167190	ENSMUSG00000043557	Mdga1	MDGA1
ENSMUST00000168044	ENSMUSG00000043557	Mdga1	MDGA1
ENSMUST00000165528	ENSMUSG00000043557	Mdga1	MDGA1
ENSMUST00000170786	ENSMUSG00000043557	Mdga1	MDGA1
ENSMUST00000234251	ENSMUSG00000043557	Mdga1	MDGA1
ENSMUST00000234114	ENSMUSG00000043557	Mdga1	MDGA1
ENSMUST00000165211	ENSMUSG00000043557	Mdga1	MDGA1
ENSMUST00000167102	ENSMUSG00000043557	Mdga1	MDGA1
ENSMUST00000052500	ENSMUSG00000043569	Cldn34c4	CLDN34
ENSMUST00000106782	ENSMUSG00000043572	Pars2	PARS2
ENSMUST00000106781	ENSMUSG00000043572	Pars2	PARS2
ENSMUST00000146966	ENSMUSG00000043572	Pars2	PARS2
ENSMUST00000058905	ENSMUSG00000043572	Pars2	PARS2
ENSMUST00000062355	ENSMUSG00000043583	4930470P17Rik	NA
ENSMUST00000112951	ENSMUSG00000043587	Pxylp1	PXYLP1
ENSMUST00000078478	ENSMUSG00000043587	Pxylp1	PXYLP1
ENSMUST00000120101	ENSMUSG00000043587	Pxylp1	PXYLP1
ENSMUST00000119141	ENSMUSG00000043587	Pxylp1	PXYLP1
ENSMUST00000126411	ENSMUSG00000043587	Pxylp1	PXYLP1
ENSMUST00000121077	ENSMUSG00000043587	Pxylp1	PXYLP1
ENSMUST00000135834	ENSMUSG00000043587	Pxylp1	PXYLP1
ENSMUST00000154146	ENSMUSG00000043587	Pxylp1	PXYLP1
ENSMUST00000137770	ENSMUSG00000043587	Pxylp1	PXYLP1
ENSMUST00000124923	ENSMUSG00000043587	Pxylp1	PXYLP1
ENSMUST00000141127	ENSMUSG00000043587	Pxylp1	PXYLP1
ENSMUST00000136987	ENSMUSG00000043587	Pxylp1	PXYLP1
ENSMUST00000185561	ENSMUSG00000043587	Pxylp1	PXYLP1
ENSMUST00000074574	ENSMUSG00000043592	Unc5cl	UNC5CL
ENSMUST00000161587	ENSMUSG00000043592	Unc5cl	UNC5CL
ENSMUST00000162313	ENSMUSG00000043592	Unc5cl	UNC5CL
ENSMUST00000162132	ENSMUSG00000043592	Unc5cl	UNC5CL
ENSMUST00000161418	ENSMUSG00000043592	Unc5cl	UNC5CL
ENSMUST00000162467	ENSMUSG00000043592	Unc5cl	UNC5CL
ENSMUST00000060444	ENSMUSG00000043602	Zfp3	ZFP3
ENSMUST00000216179	ENSMUSG00000043605	Olfr13	OR2A4
ENSMUST00000059512	ENSMUSG00000043605	Olfr13	OR2A4
ENSMUST00000034497	ENSMUSG00000043613	Mmp3	MMP3
ENSMUST00000067935	ENSMUSG00000043614	Vps37d	VPS37D
ENSMUST00000076203	ENSMUSG00000043614	Vps37d	VPS37D
ENSMUST00000135410	ENSMUSG00000043618	NA	NA
ENSMUST00000146415	ENSMUSG00000043621	Ubxn10	UBXN10
ENSMUST00000105811	ENSMUSG00000043621	Ubxn10	UBXN10
ENSMUST00000105810	ENSMUSG00000043621	Ubxn10	UBXN10
ENSMUST00000105809	ENSMUSG00000043621	Ubxn10	UBXN10
ENSMUST00000135156	ENSMUSG00000043621	Ubxn10	UBXN10
ENSMUST00000061046	ENSMUSG00000043623	NA	NA
ENSMUST00000050567	ENSMUSG00000043629	1700019D03Rik	C2orf88
ENSMUST00000114492	ENSMUSG00000043629	1700019D03Rik	C2orf88
ENSMUST00000114493	ENSMUSG00000043629	1700019D03Rik	C2orf88
ENSMUST00000191441	ENSMUSG00000043629	1700019D03Rik	C2orf88
ENSMUST00000190831	ENSMUSG00000043629	1700019D03Rik	C2orf88
ENSMUST00000186266	ENSMUSG00000043629	1700019D03Rik	C2orf88
ENSMUST00000190726	ENSMUSG00000043629	1700019D03Rik	C2orf88
ENSMUST00000051504	ENSMUSG00000043631	Ecm2	ECM2
ENSMUST00000222592	ENSMUSG00000043631	Ecm2	ECM2
ENSMUST00000056474	ENSMUSG00000043633	Fam221b	FAM221B
ENSMUST00000134487	ENSMUSG00000043633	Fam221b	FAM221B
ENSMUST00000061427	ENSMUSG00000043635	Adamts3	ADAMTS3
ENSMUST00000163159	ENSMUSG00000043635	Adamts3	ADAMTS3
ENSMUST00000198151	ENSMUSG00000043635	Adamts3	ADAMTS3
ENSMUST00000196507	ENSMUSG00000043635	Adamts3	ADAMTS3
ENSMUST00000164202	ENSMUSG00000043639	Rbm20	RBM20
ENSMUST00000162910	ENSMUSG00000043639	Rbm20	RBM20
ENSMUST00000161856	ENSMUSG00000043639	Rbm20	RBM20
ENSMUST00000143813	ENSMUSG00000043644	0610009L18Rik	NA
ENSMUST00000051493	ENSMUSG00000043648	Pld6	PLD6
ENSMUST00000125307	ENSMUSG00000043648	Pld6	PLD6
ENSMUST00000133787	ENSMUSG00000043659	Npsr1	NPSR1
ENSMUST00000059650	ENSMUSG00000043659	Npsr1	NPSR1
ENSMUST00000154644	ENSMUSG00000043659	Npsr1	NPSR1
ENSMUST00000154337	ENSMUSG00000043659	Npsr1	NPSR1
ENSMUST00000144563	ENSMUSG00000043661	NA	NA
ENSMUST00000062642	ENSMUSG00000043661	NA	NA
ENSMUST00000052072	ENSMUSG00000043664	Tmem221	TMEM221
ENSMUST00000109621	ENSMUSG00000043668	Tox3	TOX3
ENSMUST00000176616	ENSMUSG00000043668	Tox3	TOX3
ENSMUST00000176034	ENSMUSG00000043668	Tox3	TOX3
ENSMUST00000055125	ENSMUSG00000043670	Diras1	DIRAS1
ENSMUST00000144640	ENSMUSG00000043670	Diras1	DIRAS1
ENSMUST00000051377	ENSMUSG00000043671	Dpy19l3	DPY19L3
ENSMUST00000143590	ENSMUSG00000043671	Dpy19l3	DPY19L3
ENSMUST00000206004	ENSMUSG00000043671	Dpy19l3	DPY19L3
ENSMUST00000150862	ENSMUSG00000043671	Dpy19l3	DPY19L3
ENSMUST00000144416	ENSMUSG00000043671	Dpy19l3	DPY19L3
ENSMUST00000127782	ENSMUSG00000043671	Dpy19l3	DPY19L3
ENSMUST00000205751	ENSMUSG00000043671	Dpy19l3	DPY19L3
ENSMUST00000155451	ENSMUSG00000043671	Dpy19l3	DPY19L3
ENSMUST00000155993	ENSMUSG00000043671	Dpy19l3	DPY19L3
ENSMUST00000124116	ENSMUSG00000043671	Dpy19l3	DPY19L3
ENSMUST00000055673	ENSMUSG00000043673	Kcns3	KCNS3
ENSMUST00000217974	ENSMUSG00000043673	Kcns3	KCNS3
ENSMUST00000164495	ENSMUSG00000043673	Kcns3	KCNS3
ENSMUST00000052126	ENSMUSG00000043681	Fam25c	FAM25A
ENSMUST00000060253	ENSMUSG00000043683	Fem1a	FEM1A
ENSMUST00000123927	ENSMUSG00000043687	1190005I06Rik	C16orf74
ENSMUST00000180677	ENSMUSG00000043687	1190005I06Rik	C16orf74
ENSMUST00000144417	ENSMUSG00000043687	1190005I06Rik	C16orf74
ENSMUST00000215915	ENSMUSG00000043692	Olfr399	NA
ENSMUST00000059440	ENSMUSG00000043692	Olfr399	NA
ENSMUST00000213189	ENSMUSG00000043698	Olfr62	NA
ENSMUST00000217013	ENSMUSG00000043698	Olfr62	NA
ENSMUST00000102666	ENSMUSG00000043698	Olfr62	NA
ENSMUST00000052932	ENSMUSG00000043702	Pde12	PDE12
ENSMUST00000095208	ENSMUSG00000043705	Capn13	CAPN13
ENSMUST00000233432	ENSMUSG00000043705	Capn13	CAPN13
ENSMUST00000059880	ENSMUSG00000043715	NA	NA
ENSMUST00000140597	ENSMUSG00000043716	Rpl7	NA
ENSMUST00000058437	ENSMUSG00000043716	Rpl7	NA
ENSMUST00000141217	ENSMUSG00000043716	Rpl7	NA
ENSMUST00000151017	ENSMUSG00000043716	Rpl7	NA
ENSMUST00000149566	ENSMUSG00000043716	Rpl7	NA
ENSMUST00000125005	ENSMUSG00000043716	Rpl7	NA
ENSMUST00000098441	ENSMUSG00000043719	Col6a6	COL6A6
ENSMUST00000166431	ENSMUSG00000043719	Col6a6	COL6A6
ENSMUST00000060896	ENSMUSG00000043719	Col6a6	COL6A6
ENSMUST00000050309	ENSMUSG00000043727	F830045P16Rik	NA
ENSMUST00000100770	ENSMUSG00000043733	Ptpn11	PTPN11
ENSMUST00000148407	ENSMUSG00000043733	Ptpn11	PTPN11
ENSMUST00000054547	ENSMUSG00000043733	Ptpn11	PTPN11
ENSMUST00000148871	ENSMUSG00000043733	Ptpn11	PTPN11
ENSMUST00000049614	ENSMUSG00000043740	B430306N03Rik	NA
ENSMUST00000129825	ENSMUSG00000043740	B430306N03Rik	NA
ENSMUST00000124205	ENSMUSG00000043740	B430306N03Rik	NA
ENSMUST00000201734	ENSMUSG00000043747	1520401A03Rik	LINC00514
ENSMUST00000062827	ENSMUSG00000043747	1520401A03Rik	LINC00514
ENSMUST00000178006	ENSMUSG00000043747	1520401A03Rik	LINC00514
ENSMUST00000177300	ENSMUSG00000043747	1520401A03Rik	LINC00514
ENSMUST00000176095	ENSMUSG00000043747	1520401A03Rik	LINC00514
ENSMUST00000131576	ENSMUSG00000043753	Dmrta1	DMRTA1
ENSMUST00000052478	ENSMUSG00000043753	Dmrta1	DMRTA1
ENSMUST00000088448	ENSMUSG00000043760	Pkhd1	PKHD1
ENSMUST00000147480	ENSMUSG00000043760	Pkhd1	PKHD1
ENSMUST00000132647	ENSMUSG00000043760	Pkhd1	PKHD1
ENSMUST00000128051	ENSMUSG00000043760	Pkhd1	PKHD1
ENSMUST00000102482	ENSMUSG00000043770	NA	NA
ENSMUST00000214777	ENSMUSG00000043773	1700048O20Rik	NA
ENSMUST00000215356	ENSMUSG00000043773	1700048O20Rik	NA
ENSMUST00000063103	ENSMUSG00000043773	1700048O20Rik	NA
ENSMUST00000062967	ENSMUSG00000043782	Bicdl2	BICDL2
ENSMUST00000232760	ENSMUSG00000043782	Bicdl2	BICDL2
ENSMUST00000233541	ENSMUSG00000043782	Bicdl2	BICDL2
ENSMUST00000233930	ENSMUSG00000043782	Bicdl2	BICDL2
ENSMUST00000062113	ENSMUSG00000043787	Defb12	DEFB105B
ENSMUST00000238148	ENSMUSG00000043789	Vwce	VWCE
ENSMUST00000055115	ENSMUSG00000043789	Vwce	VWCE
ENSMUST00000236323	ENSMUSG00000043789	Vwce	VWCE
ENSMUST00000235938	ENSMUSG00000043789	Vwce	VWCE
ENSMUST00000235831	ENSMUSG00000043789	Vwce	VWCE
ENSMUST00000059474	ENSMUSG00000043794	NA	NA
ENSMUST00000210582	ENSMUSG00000043794	NA	NA
ENSMUST00000054910	ENSMUSG00000043795	Prr33	PRR33
ENSMUST00000151580	ENSMUSG00000043795	Prr33	PRR33
ENSMUST00000179040	ENSMUSG00000043800	NA	NA
ENSMUST00000179611	ENSMUSG00000043800	NA	NA
ENSMUST00000052440	ENSMUSG00000043801	NA	NA
ENSMUST00000172854	ENSMUSG00000043807	Ly6g5b	LY6G5B
ENSMUST00000062657	ENSMUSG00000043807	Ly6g5b	LY6G5B
ENSMUST00000059589	ENSMUSG00000043811	Rtn4r	RTN4R
ENSMUST00000137571	ENSMUSG00000043822	Adamtsl5	ADAMTSL5
ENSMUST00000124789	ENSMUSG00000043822	Adamtsl5	ADAMTSL5
ENSMUST00000128845	ENSMUSG00000043822	Adamtsl5	ADAMTSL5
ENSMUST00000095446	ENSMUSG00000043822	Adamtsl5	ADAMTSL5
ENSMUST00000137576	ENSMUSG00000043822	Adamtsl5	ADAMTSL5
ENSMUST00000105352	ENSMUSG00000043822	Adamtsl5	ADAMTSL5
ENSMUST00000138705	ENSMUSG00000043822	Adamtsl5	ADAMTSL5
ENSMUST00000222190	ENSMUSG00000043827	Olfr94	OR2I1P
ENSMUST00000208047	ENSMUSG00000043827	Olfr94	OR2I1P
ENSMUST00000055324	ENSMUSG00000043827	Olfr94	OR2I1P
ENSMUST00000208512	ENSMUSG00000043831	Lysmd4	LYSMD4
ENSMUST00000208213	ENSMUSG00000043831	Lysmd4	LYSMD4
ENSMUST00000207757	ENSMUSG00000043831	Lysmd4	LYSMD4
ENSMUST00000058771	ENSMUSG00000043831	Lysmd4	LYSMD4
ENSMUST00000207823	ENSMUSG00000043831	Lysmd4	LYSMD4
ENSMUST00000208698	ENSMUSG00000043831	Lysmd4	LYSMD4
ENSMUST00000208998	ENSMUSG00000043831	Lysmd4	LYSMD4
ENSMUST00000179106	ENSMUSG00000043831	Lysmd4	LYSMD4
ENSMUST00000208569	ENSMUSG00000043831	Lysmd4	LYSMD4
ENSMUST00000117173	ENSMUSG00000043832	Clec4a3	CLEC4C
ENSMUST00000088468	ENSMUSG00000043832	Clec4a3	CLEC4C
ENSMUST00000204427	ENSMUSG00000043832	Clec4a3	CLEC4C
ENSMUST00000171190	ENSMUSG00000043833	2900005J15Rik	NA
ENSMUST00000128569	ENSMUSG00000043833	2900005J15Rik	NA
ENSMUST00000140016	ENSMUSG00000043843	Tmem145	TMEM145
ENSMUST00000119703	ENSMUSG00000043843	Tmem145	TMEM145
ENSMUST00000108409	ENSMUSG00000043843	Tmem145	TMEM145
ENSMUST00000205639	ENSMUSG00000043843	Tmem145	TMEM145
ENSMUST00000055636	ENSMUSG00000043850	Clrn1	CLRN1
ENSMUST00000072551	ENSMUSG00000043850	Clrn1	CLRN1
ENSMUST00000051408	ENSMUSG00000043850	Clrn1	CLRN1
ENSMUST00000161419	ENSMUSG00000043850	Clrn1	CLRN1
ENSMUST00000209805	ENSMUSG00000043855	Olfr479	NA
ENSMUST00000214599	ENSMUSG00000043855	Olfr479	NA
ENSMUST00000063151	ENSMUSG00000043855	Olfr479	NA
ENSMUST00000103027	ENSMUSG00000043857	Mgat5b	MGAT5B
ENSMUST00000139905	ENSMUSG00000043857	Mgat5b	MGAT5B
ENSMUST00000136584	ENSMUSG00000043857	Mgat5b	MGAT5B
ENSMUST00000126757	ENSMUSG00000043857	Mgat5b	MGAT5B
ENSMUST00000049520	ENSMUSG00000043859	NA	NA
ENSMUST00000062463	ENSMUSG00000043865	Tas2r118	TAS2R16
ENSMUST00000141116	ENSMUSG00000043866	Taf10	TAF10
ENSMUST00000131683	ENSMUSG00000043866	Taf10	TAF10
ENSMUST00000146999	ENSMUSG00000043866	Taf10	TAF10
ENSMUST00000054556	ENSMUSG00000043866	Taf10	TAF10
ENSMUST00000121854	ENSMUSG00000043870	NA	NA
ENSMUST00000106102	ENSMUSG00000043872	Zmym1	ZMYM1
ENSMUST00000055013	ENSMUSG00000043872	Zmym1	ZMYM1
ENSMUST00000152607	ENSMUSG00000043872	Zmym1	ZMYM1
ENSMUST00000106099	ENSMUSG00000043872	Zmym1	ZMYM1
ENSMUST00000124429	ENSMUSG00000043872	Zmym1	ZMYM1
ENSMUST00000140605	ENSMUSG00000043872	Zmym1	ZMYM1
ENSMUST00000136186	ENSMUSG00000043872	Zmym1	ZMYM1
ENSMUST00000066537	ENSMUSG00000043873	Chil5	CHIA
ENSMUST00000054973	ENSMUSG00000043873	Chil5	CHIA
ENSMUST00000200146	ENSMUSG00000043873	Chil5	CHIA
ENSMUST00000214132	ENSMUSG00000043880	Olfr323	OR11L1
ENSMUST00000203173	ENSMUSG00000043880	Olfr323	OR11L1
ENSMUST00000070804	ENSMUSG00000043880	Olfr323	OR11L1
ENSMUST00000061222	ENSMUSG00000043881	Kbtbd7	KBTBD6
ENSMUST00000115588	ENSMUSG00000043885	Slc36a4	SLC36A4
ENSMUST00000061568	ENSMUSG00000043885	Slc36a4	SLC36A4
ENSMUST00000214954	ENSMUSG00000043885	Slc36a4	SLC36A4
ENSMUST00000082300	ENSMUSG00000043889	NA	NA
ENSMUST00000214416	ENSMUSG00000043892	Olfr1018	NA
ENSMUST00000054201	ENSMUSG00000043892	Olfr1018	NA
ENSMUST00000054197	ENSMUSG00000043895	S1pr2	S1PR2
ENSMUST00000216499	ENSMUSG00000043895	S1pr2	S1PR2
ENSMUST00000214218	ENSMUSG00000043895	S1pr2	S1PR2
ENSMUST00000214333	ENSMUSG00000043895	S1pr2	S1PR2
ENSMUST00000177151	ENSMUSG00000043897	Vmn2r2	NA
ENSMUST00000077958	ENSMUSG00000043897	Vmn2r2	NA
ENSMUST00000055537	ENSMUSG00000043903	NA	NA
ENSMUST00000187142	ENSMUSG00000043903	NA	NA
ENSMUST00000135890	ENSMUSG00000043909	Trp53bp1	TP53BP1
ENSMUST00000110647	ENSMUSG00000043909	Trp53bp1	TP53BP1
ENSMUST00000110648	ENSMUSG00000043909	Trp53bp1	TP53BP1
ENSMUST00000147540	ENSMUSG00000043909	Trp53bp1	TP53BP1
ENSMUST00000147554	ENSMUSG00000043909	Trp53bp1	TP53BP1
ENSMUST00000154426	ENSMUSG00000043909	Trp53bp1	TP53BP1
ENSMUST00000132812	ENSMUSG00000043909	Trp53bp1	TP53BP1
ENSMUST00000124554	ENSMUSG00000043909	Trp53bp1	TP53BP1
ENSMUST00000124411	ENSMUSG00000043909	Trp53bp1	TP53BP1
ENSMUST00000140582	ENSMUSG00000043909	Trp53bp1	TP53BP1
ENSMUST00000156493	ENSMUSG00000043909	Trp53bp1	TP53BP1
ENSMUST00000131245	ENSMUSG00000043909	Trp53bp1	TP53BP1
ENSMUST00000142400	ENSMUSG00000043909	Trp53bp1	TP53BP1
ENSMUST00000124031	ENSMUSG00000043909	Trp53bp1	TP53BP1
ENSMUST00000129752	ENSMUSG00000043909	Trp53bp1	TP53BP1
ENSMUST00000136617	ENSMUSG00000043909	Trp53bp1	TP53BP1
ENSMUST00000131426	ENSMUSG00000043909	Trp53bp1	TP53BP1
ENSMUST00000140285	ENSMUSG00000043909	Trp53bp1	TP53BP1
ENSMUST00000124060	ENSMUSG00000043909	Trp53bp1	TP53BP1
ENSMUST00000213164	ENSMUSG00000043911	Olfr922	NA
ENSMUST00000051004	ENSMUSG00000043911	Olfr922	NA
ENSMUST00000050178	ENSMUSG00000043913	Ccdc60	CCDC60
ENSMUST00000086483	ENSMUSG00000043913	Ccdc60	CCDC60
ENSMUST00000053286	ENSMUSG00000043923	Ccdc84	CCDC84
ENSMUST00000215402	ENSMUSG00000043923	Ccdc84	CCDC84
ENSMUST00000214370	ENSMUSG00000043923	Ccdc84	CCDC84
ENSMUST00000216134	ENSMUSG00000043923	Ccdc84	CCDC84
ENSMUST00000214494	ENSMUSG00000043923	Ccdc84	CCDC84
ENSMUST00000214702	ENSMUSG00000043923	Ccdc84	CCDC84
ENSMUST00000215111	ENSMUSG00000043923	Ccdc84	CCDC84
ENSMUST00000213813	ENSMUSG00000043923	Ccdc84	CCDC84
ENSMUST00000217351	ENSMUSG00000043923	Ccdc84	CCDC84
ENSMUST00000214748	ENSMUSG00000043923	Ccdc84	CCDC84
ENSMUST00000217270	ENSMUSG00000043923	Ccdc84	CCDC84
ENSMUST00000216572	ENSMUSG00000043923	Ccdc84	CCDC84
ENSMUST00000105858	ENSMUSG00000043924	Ncmap	NCMAP
ENSMUST00000105859	ENSMUSG00000043924	Ncmap	NCMAP
ENSMUST00000105860	ENSMUSG00000043924	Ncmap	NCMAP
ENSMUST00000064481	ENSMUSG00000043924	Ncmap	NCMAP
ENSMUST00000105857	ENSMUSG00000043924	Ncmap	NCMAP
ENSMUST00000134717	ENSMUSG00000043924	Ncmap	NCMAP
ENSMUST00000123632	ENSMUSG00000043924	Ncmap	NCMAP
ENSMUST00000154518	ENSMUSG00000043924	Ncmap	NCMAP
ENSMUST00000051201	ENSMUSG00000043925	Olfr544	NA
ENSMUST00000150999	ENSMUSG00000043929	Klhl15	KLHL15
ENSMUST00000153900	ENSMUSG00000043929	Klhl15	KLHL15
ENSMUST00000113908	ENSMUSG00000043929	Klhl15	KLHL15
ENSMUST00000113916	ENSMUSG00000043929	Klhl15	KLHL15
ENSMUST00000096369	ENSMUSG00000043929	Klhl15	KLHL15
ENSMUST00000113911	ENSMUSG00000043929	Klhl15	KLHL15
ENSMUST00000142691	ENSMUSG00000043929	Klhl15	KLHL15
ENSMUST00000170594	ENSMUSG00000043929	Klhl15	KLHL15
ENSMUST00000113915	ENSMUSG00000043929	Klhl15	KLHL15
ENSMUST00000052503	ENSMUSG00000043931	Gimap7	GIMAP7
ENSMUST00000204785	ENSMUSG00000043931	Gimap7	GIMAP7
ENSMUST00000204266	ENSMUSG00000043931	Gimap7	GIMAP7
ENSMUST00000050385	ENSMUSG00000043932	Klri2	KLRC4-KLRK1
ENSMUST00000232817	ENSMUSG00000043939	A530064D06Rik	NA
ENSMUST00000053612	ENSMUSG00000043939	A530064D06Rik	NA
ENSMUST00000027764	ENSMUSG00000043939	A530064D06Rik	NA
ENSMUST00000233815	ENSMUSG00000043939	A530064D06Rik	NA
ENSMUST00000233384	ENSMUSG00000043939	A530064D06Rik	NA
ENSMUST00000053177	ENSMUSG00000043940	Wdfy3	WDFY3
ENSMUST00000173955	ENSMUSG00000043940	Wdfy3	WDFY3
ENSMUST00000174598	ENSMUSG00000043940	Wdfy3	WDFY3
ENSMUST00000212024	ENSMUSG00000043940	Wdfy3	WDFY3
ENSMUST00000172927	ENSMUSG00000043940	Wdfy3	WDFY3
ENSMUST00000174698	ENSMUSG00000043940	Wdfy3	WDFY3
ENSMUST00000172512	ENSMUSG00000043940	Wdfy3	WDFY3
ENSMUST00000172171	ENSMUSG00000043943	Naalad2	NAALAD2
ENSMUST00000166825	ENSMUSG00000043943	Naalad2	NAALAD2
ENSMUST00000001826	ENSMUSG00000043943	Naalad2	NAALAD2
ENSMUST00000168934	ENSMUSG00000043943	Naalad2	NAALAD2
ENSMUST00000172116	ENSMUSG00000043943	Naalad2	NAALAD2
ENSMUST00000101453	ENSMUSG00000043943	Naalad2	NAALAD2
ENSMUST00000164081	ENSMUSG00000043943	Naalad2	NAALAD2
ENSMUST00000172200	ENSMUSG00000043943	Naalad2	NAALAD2
ENSMUST00000053086	ENSMUSG00000043945	Adam6a	NA
ENSMUST00000213290	ENSMUSG00000043948	Olfr691	OR52B2
ENSMUST00000057528	ENSMUSG00000043948	Olfr691	OR52B2
ENSMUST00000111888	ENSMUSG00000043953	Ccrl2	CCRL2
ENSMUST00000199839	ENSMUSG00000043953	Ccrl2	CCRL2
ENSMUST00000195968	ENSMUSG00000043953	Ccrl2	CCRL2
ENSMUST00000080919	ENSMUSG00000043962	Thrap3	THRAP3
ENSMUST00000140390	ENSMUSG00000043962	Thrap3	THRAP3
ENSMUST00000163459	ENSMUSG00000043962	Thrap3	THRAP3
ENSMUST00000154702	ENSMUSG00000043962	Thrap3	THRAP3
ENSMUST00000163176	ENSMUSG00000043962	Thrap3	THRAP3
ENSMUST00000106142	ENSMUSG00000043962	Thrap3	THRAP3
ENSMUST00000163306	ENSMUSG00000043962	Thrap3	THRAP3
ENSMUST00000151728	ENSMUSG00000043962	Thrap3	THRAP3
ENSMUST00000169855	ENSMUSG00000043962	Thrap3	THRAP3
ENSMUST00000123008	ENSMUSG00000043962	Thrap3	THRAP3
ENSMUST00000136157	ENSMUSG00000043962	Thrap3	THRAP3
ENSMUST00000169403	ENSMUSG00000043962	Thrap3	THRAP3
ENSMUST00000130477	ENSMUSG00000043962	Thrap3	THRAP3
ENSMUST00000168568	ENSMUSG00000043962	Thrap3	THRAP3
ENSMUST00000130334	ENSMUSG00000043962	Thrap3	THRAP3
ENSMUST00000142125	ENSMUSG00000043962	Thrap3	THRAP3
ENSMUST00000106141	ENSMUSG00000043962	Thrap3	THRAP3
ENSMUST00000124327	ENSMUSG00000043962	Thrap3	THRAP3
ENSMUST00000118865	ENSMUSG00000043964	Orai3	ORAI3
ENSMUST00000061587	ENSMUSG00000043964	Orai3	ORAI3
ENSMUST00000121504	ENSMUSG00000043964	Orai3	ORAI3
ENSMUST00000062216	ENSMUSG00000043969	Emx2	EMX2
ENSMUST00000174353	ENSMUSG00000043969	Emx2	EMX2
ENSMUST00000174573	ENSMUSG00000043969	Emx2	EMX2
ENSMUST00000068355	ENSMUSG00000043972	Opn5	OPN5
ENSMUST00000051103	ENSMUSG00000043982	Krtap19-4	NA
ENSMUST00000052978	ENSMUSG00000043986	Spata31d1d	SPATA31D4
ENSMUST00000117194	ENSMUSG00000043987	Cep164	CEP164
ENSMUST00000216284	ENSMUSG00000043987	Cep164	CEP164
ENSMUST00000214971	ENSMUSG00000043987	Cep164	CEP164
ENSMUST00000213154	ENSMUSG00000043987	Cep164	CEP164
ENSMUST00000152629	ENSMUSG00000043987	Cep164	CEP164
ENSMUST00000132430	ENSMUSG00000043987	Cep164	CEP164
ENSMUST00000217554	ENSMUSG00000043987	Cep164	CEP164
ENSMUST00000217022	ENSMUSG00000043987	Cep164	CEP164
ENSMUST00000214868	ENSMUSG00000043987	Cep164	CEP164
ENSMUST00000051301	ENSMUSG00000043991	Pura	PURA
ENSMUST00000139014	ENSMUSG00000043993	NA	NA
ENSMUST00000060579	ENSMUSG00000043998	Mgat2	MGAT2
ENSMUST00000109430	ENSMUSG00000043999	Gpr75	GPR75
ENSMUST00000044776	ENSMUSG00000044005	Gls2	GLS2
ENSMUST00000123291	ENSMUSG00000044005	Gls2	GLS2
ENSMUST00000143827	ENSMUSG00000044005	Gls2	GLS2
ENSMUST00000123385	ENSMUSG00000044005	Gls2	GLS2
ENSMUST00000159440	ENSMUSG00000044005	Gls2	GLS2
ENSMUST00000134104	ENSMUSG00000044005	Gls2	GLS2
ENSMUST00000152928	ENSMUSG00000044005	Gls2	GLS2
ENSMUST00000134461	ENSMUSG00000044005	Gls2	GLS2
ENSMUST00000145591	ENSMUSG00000044005	Gls2	GLS2
ENSMUST00000135441	ENSMUSG00000044005	Gls2	GLS2
ENSMUST00000132441	ENSMUSG00000044005	Gls2	GLS2
ENSMUST00000057831	ENSMUSG00000044006	Cilp2	CILP2
ENSMUST00000070810	ENSMUSG00000044014	Npy5r	NPY5R
ENSMUST00000212563	ENSMUSG00000044014	Npy5r	NPY5R
ENSMUST00000211920	ENSMUSG00000044014	Npy5r	NPY5R
ENSMUST00000056617	ENSMUSG00000044017	Adgrd1	ADGRD1
ENSMUST00000155590	ENSMUSG00000044017	Adgrd1	ADGRD1
ENSMUST00000156437	ENSMUSG00000044017	Adgrd1	ADGRD1
ENSMUST00000057829	ENSMUSG00000044018	Mrpl50	MRPL50
ENSMUST00000160242	ENSMUSG00000044021	Muc19	NA
ENSMUST00000178108	ENSMUSG00000044021	Muc19	NA
ENSMUST00000180042	ENSMUSG00000044021	Muc19	NA
ENSMUST00000088547	ENSMUSG00000044021	Muc19	NA
ENSMUST00000061405	ENSMUSG00000044022	Pcdhb21	NA
ENSMUST00000163128	ENSMUSG00000044024	Rell2	RELL2
ENSMUST00000168056	ENSMUSG00000044024	Rell2	RELL2
ENSMUST00000176902	ENSMUSG00000044024	Rell2	RELL2
ENSMUST00000176104	ENSMUSG00000044024	Rell2	RELL2
ENSMUST00000070709	ENSMUSG00000044024	Rell2	RELL2
ENSMUST00000177058	ENSMUSG00000044024	Rell2	RELL2
ENSMUST00000169360	ENSMUSG00000044024	Rell2	RELL2
ENSMUST00000163591	ENSMUSG00000044024	Rell2	RELL2
ENSMUST00000091932	ENSMUSG00000044024	Rell2	RELL2
ENSMUST00000169498	ENSMUSG00000044024	Rell2	RELL2
ENSMUST00000235611	ENSMUSG00000044024	Rell2	RELL2
ENSMUST00000237652	ENSMUSG00000044024	Rell2	RELL2
ENSMUST00000164499	ENSMUSG00000044024	Rell2	RELL2
ENSMUST00000166531	ENSMUSG00000044024	Rell2	RELL2
ENSMUST00000236289	ENSMUSG00000044024	Rell2	RELL2
ENSMUST00000203966	ENSMUSG00000044025	Olfr790	OR6C75
ENSMUST00000215067	ENSMUSG00000044025	Olfr790	OR6C75
ENSMUST00000056002	ENSMUSG00000044025	Olfr790	OR6C75
ENSMUST00000218901	ENSMUSG00000044025	Olfr790	OR6C75
ENSMUST00000054098	ENSMUSG00000044026	Slc35g1	SLC35G1
ENSMUST00000236865	ENSMUSG00000044026	Slc35g1	SLC35G1
ENSMUST00000206523	ENSMUSG00000044029	Olfr178	OR5K4
ENSMUST00000215032	ENSMUSG00000044029	Olfr178	OR5K4
ENSMUST00000058564	ENSMUSG00000044029	Olfr178	OR5K4
ENSMUST00000053713	ENSMUSG00000044030	Irf2bp1	IRF2BP1
ENSMUST00000049544	ENSMUSG00000044033	Ccdc141	CCDC141
ENSMUST00000164114	ENSMUSG00000044033	Ccdc141	CCDC141
ENSMUST00000179868	ENSMUSG00000044033	Ccdc141	CCDC141
ENSMUST00000180261	ENSMUSG00000044033	Ccdc141	CCDC141
ENSMUST00000154013	ENSMUSG00000044033	Ccdc141	CCDC141
ENSMUST00000175840	ENSMUSG00000044033	Ccdc141	CCDC141
ENSMUST00000179467	ENSMUSG00000044033	Ccdc141	CCDC141
ENSMUST00000028406	ENSMUSG00000044033	Ccdc141	CCDC141
ENSMUST00000131660	ENSMUSG00000044033	Ccdc141	CCDC141
ENSMUST00000133503	ENSMUSG00000044033	Ccdc141	CCDC141
ENSMUST00000111833	ENSMUSG00000044033	Ccdc141	CCDC141
ENSMUST00000106194	ENSMUSG00000044034	Npb	NPB
ENSMUST00000106195	ENSMUSG00000044034	Npb	NPB
ENSMUST00000061309	ENSMUSG00000044034	Npb	NPB
ENSMUST00000143416	ENSMUSG00000044037	Als2cl	ALS2CL
ENSMUST00000084926	ENSMUSG00000044037	Als2cl	ALS2CL
ENSMUST00000130386	ENSMUSG00000044037	Als2cl	ALS2CL
ENSMUST00000123389	ENSMUSG00000044037	Als2cl	ALS2CL
ENSMUST00000155014	ENSMUSG00000044037	Als2cl	ALS2CL
ENSMUST00000200613	ENSMUSG00000044037	Als2cl	ALS2CL
ENSMUST00000141845	ENSMUSG00000044037	Als2cl	ALS2CL
ENSMUST00000156673	ENSMUSG00000044037	Als2cl	ALS2CL
ENSMUST00000214816	ENSMUSG00000044039	Olfr1288	NA
ENSMUST00000104889	ENSMUSG00000044039	Olfr1288	NA
ENSMUST00000217384	ENSMUSG00000044040	Olfr1497	OR9Q2
ENSMUST00000061993	ENSMUSG00000044040	Olfr1497	OR9Q2
ENSMUST00000007275	ENSMUSG00000044041	Krt13	NA
ENSMUST00000134282	ENSMUSG00000044041	Krt13	NA
ENSMUST00000128934	ENSMUSG00000044041	Krt13	NA
ENSMUST00000099576	ENSMUSG00000044042	Fmn1	FMN1
ENSMUST00000110954	ENSMUSG00000044042	Fmn1	FMN1
ENSMUST00000102547	ENSMUSG00000044042	Fmn1	FMN1
ENSMUST00000161731	ENSMUSG00000044042	Fmn1	FMN1
ENSMUST00000145891	ENSMUSG00000044042	Fmn1	FMN1
ENSMUST00000152255	ENSMUSG00000044042	Fmn1	FMN1
ENSMUST00000081349	ENSMUSG00000044042	Fmn1	FMN1
ENSMUST00000150510	ENSMUSG00000044042	Fmn1	FMN1
ENSMUST00000153151	ENSMUSG00000044042	Fmn1	FMN1
ENSMUST00000052387	ENSMUSG00000044043	Pcdhb14	NA
ENSMUST00000062759	ENSMUSG00000044052	Ccr10	CCR10
ENSMUST00000053144	ENSMUSG00000044055	Otos	OTOS
ENSMUST00000159803	ENSMUSG00000044055	Otos	OTOS
ENSMUST00000054327	ENSMUSG00000044056	Efcab9	EFCAB9
ENSMUST00000109377	ENSMUSG00000044056	Efcab9	EFCAB9
ENSMUST00000174153	ENSMUSG00000044058	NA	NA
ENSMUST00000213169	ENSMUSG00000044061	Olfr225	NA
ENSMUST00000055276	ENSMUSG00000044061	Olfr225	NA
ENSMUST00000153297	ENSMUSG00000044062	Plekhd1os	NA
ENSMUST00000057038	ENSMUSG00000044065	NA	NA
ENSMUST00000050611	ENSMUSG00000044066	Cep68	CEP68
ENSMUST00000109596	ENSMUSG00000044066	Cep68	CEP68
ENSMUST00000162811	ENSMUSG00000044066	Cep68	CEP68
ENSMUST00000161218	ENSMUSG00000044066	Cep68	CEP68
ENSMUST00000057783	ENSMUSG00000044067	Gpr22	GPR22
ENSMUST00000236002	ENSMUSG00000044067	Gpr22	GPR22
ENSMUST00000176710	ENSMUSG00000044067	Gpr22	GPR22
ENSMUST00000174480	ENSMUSG00000044067	Gpr22	GPR22
ENSMUST00000049506	ENSMUSG00000044068	Zrsr1	ZRSR2
ENSMUST00000230879	ENSMUSG00000044068	Zrsr1	ZRSR2
ENSMUST00000229075	ENSMUSG00000044068	Zrsr1	ZRSR2
ENSMUST00000218926	ENSMUSG00000044071	Tafa2	TAFA2
ENSMUST00000050756	ENSMUSG00000044071	Tafa2	TAFA2
ENSMUST00000219723	ENSMUSG00000044071	Tafa2	TAFA2
ENSMUST00000058902	ENSMUSG00000044072	Eml6	EML6
ENSMUST00000123881	ENSMUSG00000044072	Eml6	EML6
ENSMUST00000142651	ENSMUSG00000044072	Eml6	EML6
ENSMUST00000137017	ENSMUSG00000044072	Eml6	EML6
ENSMUST00000137689	ENSMUSG00000044072	Eml6	EML6
ENSMUST00000169980	ENSMUSG00000044072	Eml6	EML6
ENSMUST00000109452	ENSMUSG00000044072	Eml6	EML6
ENSMUST00000060738	ENSMUSG00000044080	S100a1	S100A1
ENSMUST00000107340	ENSMUSG00000044080	S100a1	S100A1
ENSMUST00000143812	ENSMUSG00000044081	NA	NA
ENSMUST00000049518	ENSMUSG00000044081	NA	NA
ENSMUST00000181158	ENSMUSG00000044081	NA	NA
ENSMUST00000126656	ENSMUSG00000044083	Efcab8	NA
ENSMUST00000144827	ENSMUSG00000044083	Efcab8	NA
ENSMUST00000230058	ENSMUSG00000044083	Efcab8	NA
ENSMUST00000175856	ENSMUSG00000044083	Efcab8	NA
ENSMUST00000056941	ENSMUSG00000044084	Spem2	SPEM2
ENSMUST00000095655	ENSMUSG00000044086	Lmod3	LMOD3
ENSMUST00000163940	ENSMUSG00000044092	C130050O18Rik	NA
ENSMUST00000052176	ENSMUSG00000044092	C130050O18Rik	NA
ENSMUST00000164078	ENSMUSG00000044092	C130050O18Rik	NA
ENSMUST00000051139	ENSMUSG00000044098	Rsbn1	RSBN1
ENSMUST00000068879	ENSMUSG00000044098	Rsbn1	RSBN1
ENSMUST00000151927	ENSMUSG00000044098	Rsbn1	RSBN1
ENSMUST00000185731	ENSMUSG00000044098	Rsbn1	RSBN1
ENSMUST00000057567	ENSMUSG00000044103	Il1f9	IL36G
ENSMUST00000212767	ENSMUSG00000044106	Olfr868	NA
ENSMUST00000212999	ENSMUSG00000044106	Olfr868	NA
ENSMUST00000215566	ENSMUSG00000044106	Olfr868	NA
ENSMUST00000056521	ENSMUSG00000044117	Bmerb1	NA
ENSMUST00000118412	ENSMUSG00000044117	Bmerb1	NA
ENSMUST00000131608	ENSMUSG00000044117	Bmerb1	NA
ENSMUST00000209879	ENSMUSG00000044120	Olfr683	OR56A4
ENSMUST00000061284	ENSMUSG00000044120	Olfr683	OR56A4
ENSMUST00000063127	ENSMUSG00000044121	5430402E10Rik	NA
ENSMUST00000078099	ENSMUSG00000044122	Proca1	PROCA1
ENSMUST00000060539	ENSMUSG00000044122	Proca1	PROCA1
ENSMUST00000108317	ENSMUSG00000044122	Proca1	PROCA1
ENSMUST00000124772	ENSMUSG00000044122	Proca1	PROCA1
ENSMUST00000137239	ENSMUSG00000044125	9530080O11Rik	NA
ENSMUST00000143332	ENSMUSG00000044125	9530080O11Rik	NA
ENSMUST00000198271	ENSMUSG00000044134	Pheta1	PHETA1
ENSMUST00000056654	ENSMUSG00000044134	Pheta1	PHETA1
ENSMUST00000198155	ENSMUSG00000044134	Pheta1	PHETA1
ENSMUST00000121394	ENSMUSG00000044139	Prss53	PRSS53
ENSMUST00000205300	ENSMUSG00000044139	Prss53	PRSS53
ENSMUST00000123576	ENSMUSG00000044141	E130201H02Rik	NA
ENSMUST00000056146	ENSMUSG00000044145	1810024B03Rik	NA
ENSMUST00000150956	ENSMUSG00000044145	1810024B03Rik	NA
ENSMUST00000050063	ENSMUSG00000044147	Arf6	ARF6
ENSMUST00000060108	ENSMUSG00000044148	1810030O07Rik	CXorf38
ENSMUST00000057093	ENSMUSG00000044149	Nkrf	NKRF
ENSMUST00000144598	ENSMUSG00000044150	Bclaf3	BCLAF3
ENSMUST00000112464	ENSMUSG00000044150	Bclaf3	BCLAF3
ENSMUST00000057180	ENSMUSG00000044150	Bclaf3	BCLAF3
ENSMUST00000131623	ENSMUSG00000044150	Bclaf3	BCLAF3
ENSMUST00000149054	ENSMUSG00000044150	Bclaf3	BCLAF3
ENSMUST00000154694	ENSMUSG00000044150	Bclaf3	BCLAF3
ENSMUST00000056398	ENSMUSG00000044155	Lsm8	LSM8
ENSMUST00000136982	ENSMUSG00000044155	Lsm8	LSM8
ENSMUST00000128526	ENSMUSG00000044155	Lsm8	LSM8
ENSMUST00000201141	ENSMUSG00000044155	Lsm8	LSM8
ENSMUST00000049985	ENSMUSG00000044156	Hepacam2	HEPACAM2
ENSMUST00000201276	ENSMUSG00000044156	Hepacam2	HEPACAM2
ENSMUST00000201607	ENSMUSG00000044156	Hepacam2	HEPACAM2
ENSMUST00000200854	ENSMUSG00000044156	Hepacam2	HEPACAM2
ENSMUST00000200972	ENSMUSG00000044156	Hepacam2	HEPACAM2
ENSMUST00000212402	ENSMUSG00000044162	Tnip3	TNIP3
ENSMUST00000212375	ENSMUSG00000044162	Tnip3	TNIP3
ENSMUST00000114236	ENSMUSG00000044162	Tnip3	TNIP3
ENSMUST00000204438	ENSMUSG00000044162	Tnip3	TNIP3
ENSMUST00000131482	ENSMUSG00000044162	Tnip3	TNIP3
ENSMUST00000203613	ENSMUSG00000044162	Tnip3	TNIP3
ENSMUST00000205009	ENSMUSG00000044162	Tnip3	TNIP3
ENSMUST00000204241	ENSMUSG00000044162	Tnip3	TNIP3
ENSMUST00000059986	ENSMUSG00000044164	Rnf182	RNF182
ENSMUST00000161817	ENSMUSG00000044164	Rnf182	RNF182
ENSMUST00000062945	ENSMUSG00000044165	Bcl2l15	BCL2L15
ENSMUST00000106822	ENSMUSG00000044165	Bcl2l15	BCL2L15
ENSMUST00000199772	ENSMUSG00000044165	Bcl2l15	BCL2L15
ENSMUST00000196184	ENSMUSG00000044165	Bcl2l15	BCL2L15
ENSMUST00000053764	ENSMUSG00000044167	Foxo1	FOXO1
ENSMUST00000213776	ENSMUSG00000044170	Olfr1384	OR2Y1
ENSMUST00000060434	ENSMUSG00000044170	Olfr1384	OR2Y1
ENSMUST00000054930	ENSMUSG00000044172	Ptx4	PTX4
ENSMUST00000232902	ENSMUSG00000044172	Ptx4	PTX4
ENSMUST00000233502	ENSMUSG00000044172	Ptx4	PTX4
ENSMUST00000233641	ENSMUSG00000044172	Ptx4	PTX4
ENSMUST00000055725	ENSMUSG00000044176	Spink10	SPINK9
ENSMUST00000162365	ENSMUSG00000044176	Spink10	SPINK9
ENSMUST00000160316	ENSMUSG00000044176	Spink10	SPINK9
ENSMUST00000087562	ENSMUSG00000044176	Spink10	SPINK9
ENSMUST00000161674	ENSMUSG00000044176	Spink10	SPINK9
ENSMUST00000162511	ENSMUSG00000044176	Spink10	SPINK9
ENSMUST00000163259	ENSMUSG00000044176	Spink10	SPINK9
ENSMUST00000061469	ENSMUSG00000044177	Wfikkn2	WFIKKN2
ENSMUST00000131352	ENSMUSG00000044177	Wfikkn2	WFIKKN2
ENSMUST00000062437	ENSMUSG00000044186	Nkx2-6	NKX2-6
ENSMUST00000188655	ENSMUSG00000044197	Gpr146	GPR146
ENSMUST00000137254	ENSMUSG00000044197	Gpr146	GPR146
ENSMUST00000138631	ENSMUSG00000044197	Gpr146	GPR146
ENSMUST00000053120	ENSMUSG00000044197	Gpr146	GPR146
ENSMUST00000051293	ENSMUSG00000044197	Gpr146	GPR146
ENSMUST00000100514	ENSMUSG00000044197	Gpr146	GPR146
ENSMUST00000053646	ENSMUSG00000044199	S1pr4	S1PR4
ENSMUST00000060710	ENSMUSG00000044201	Cdc25c	CDC25C
ENSMUST00000237620	ENSMUSG00000044201	Cdc25c	CDC25C
ENSMUST00000237822	ENSMUSG00000044201	Cdc25c	CDC25C
ENSMUST00000236366	ENSMUSG00000044201	Cdc25c	CDC25C
ENSMUST00000237204	ENSMUSG00000044201	Cdc25c	CDC25C
ENSMUST00000237034	ENSMUSG00000044201	Cdc25c	CDC25C
ENSMUST00000213087	ENSMUSG00000044205	Olfr983	NA
ENSMUST00000050996	ENSMUSG00000044205	Olfr983	NA
ENSMUST00000050707	ENSMUSG00000044206	Vsig4	VSIG4
ENSMUST00000146830	ENSMUSG00000044206	Vsig4	VSIG4
ENSMUST00000056948	ENSMUSG00000044211	NA	NA
ENSMUST00000217509	ENSMUSG00000044213	Olfr1094	OR5T3
ENSMUST00000105211	ENSMUSG00000044213	Olfr1094	OR5T3
ENSMUST00000057801	ENSMUSG00000044216	Kcnj4	KCNJ4
ENSMUST00000169082	ENSMUSG00000044217	Aqp5	AQP5
ENSMUST00000088200	ENSMUSG00000044217	Aqp5	AQP5
ENSMUST00000229728	ENSMUSG00000044217	Aqp5	AQP5
ENSMUST00000231163	ENSMUSG00000044217	Aqp5	AQP5
ENSMUST00000230998	ENSMUSG00000044217	Aqp5	AQP5
ENSMUST00000229264	ENSMUSG00000044217	Aqp5	AQP5
ENSMUST00000057178	ENSMUSG00000044220	Nkx2-3	NKX2-3
ENSMUST00000078945	ENSMUSG00000044221	Grsf1	GRSF1
ENSMUST00000113234	ENSMUSG00000044221	Grsf1	GRSF1
ENSMUST00000130408	ENSMUSG00000044221	Grsf1	GRSF1
ENSMUST00000153565	ENSMUSG00000044221	Grsf1	GRSF1
ENSMUST00000133532	ENSMUSG00000044221	Grsf1	GRSF1
ENSMUST00000150438	ENSMUSG00000044221	Grsf1	GRSF1
ENSMUST00000137725	ENSMUSG00000044221	Grsf1	GRSF1
ENSMUST00000060587	ENSMUSG00000044222	Defb13	DEFB107B
ENSMUST00000136591	ENSMUSG00000044224	Dnajc21	DNAJC21
ENSMUST00000145719	ENSMUSG00000044224	Dnajc21	DNAJC21
ENSMUST00000146323	ENSMUSG00000044224	Dnajc21	DNAJC21
ENSMUST00000150878	ENSMUSG00000044224	Dnajc21	DNAJC21
ENSMUST00000147224	ENSMUSG00000044224	Dnajc21	DNAJC21
ENSMUST00000062524	ENSMUSG00000044227	Gm9789	NA
ENSMUST00000216998	ENSMUSG00000044229	Nxpe4	NXPE4
ENSMUST00000215780	ENSMUSG00000044229	Nxpe4	NXPE4
ENSMUST00000093853	ENSMUSG00000044229	Nxpe4	NXPE4
ENSMUST00000217002	ENSMUSG00000044229	Nxpe4	NXPE4
ENSMUST00000052747	ENSMUSG00000044231	Nhlrc1	NHLRC1
ENSMUST00000056184	ENSMUSG00000044243	Bhlha9	BHLHA9
ENSMUST00000098458	ENSMUSG00000044244	Il20rb	IL20RB
ENSMUST00000136606	ENSMUSG00000044244	Il20rb	IL20RB
ENSMUST00000136856	ENSMUSG00000044244	Il20rb	IL20RB
ENSMUST00000125259	ENSMUSG00000044244	Il20rb	IL20RB
ENSMUST00000152756	ENSMUSG00000044244	Il20rb	IL20RB
ENSMUST00000122880	ENSMUSG00000044244	Il20rb	IL20RB
ENSMUST00000054202	ENSMUSG00000044248	Vmn1r45	VN1R5
ENSMUST00000226167	ENSMUSG00000044248	Vmn1r45	VN1R5
ENSMUST00000227122	ENSMUSG00000044248	Vmn1r45	VN1R5
ENSMUST00000227426	ENSMUSG00000044248	Vmn1r45	VN1R5
ENSMUST00000227571	ENSMUSG00000044248	Vmn1r45	VN1R5
ENSMUST00000227977	ENSMUSG00000044248	Vmn1r45	VN1R5
ENSMUST00000228492	ENSMUSG00000044248	Vmn1r45	VN1R5
ENSMUST00000228662	ENSMUSG00000044248	Vmn1r45	VN1R5
ENSMUST00000060598	ENSMUSG00000044249	Defb29	DEFB116
ENSMUST00000059433	ENSMUSG00000044250	Pced1b	PCED1B
ENSMUST00000226615	ENSMUSG00000044250	Pced1b	PCED1B
ENSMUST00000228521	ENSMUSG00000044250	Pced1b	PCED1B
ENSMUST00000226495	ENSMUSG00000044250	Pced1b	PCED1B
ENSMUST00000121808	ENSMUSG00000044252	Osbpl1a	OSBPL1A
ENSMUST00000074352	ENSMUSG00000044252	Osbpl1a	OSBPL1A
ENSMUST00000234118	ENSMUSG00000044252	Osbpl1a	OSBPL1A
ENSMUST00000234194	ENSMUSG00000044252	Osbpl1a	OSBPL1A
ENSMUST00000235027	ENSMUSG00000044252	Osbpl1a	OSBPL1A
ENSMUST00000121888	ENSMUSG00000044252	Osbpl1a	OSBPL1A
ENSMUST00000118313	ENSMUSG00000044252	Osbpl1a	OSBPL1A
ENSMUST00000117361	ENSMUSG00000044252	Osbpl1a	OSBPL1A
ENSMUST00000234871	ENSMUSG00000044252	Osbpl1a	OSBPL1A
ENSMUST00000234428	ENSMUSG00000044252	Osbpl1a	OSBPL1A
ENSMUST00000121774	ENSMUSG00000044252	Osbpl1a	OSBPL1A
ENSMUST00000119043	ENSMUSG00000044252	Osbpl1a	OSBPL1A
ENSMUST00000119512	ENSMUSG00000044252	Osbpl1a	OSBPL1A
ENSMUST00000145777	ENSMUSG00000044252	Osbpl1a	OSBPL1A
ENSMUST00000124570	ENSMUSG00000044252	Osbpl1a	OSBPL1A
ENSMUST00000234427	ENSMUSG00000044252	Osbpl1a	OSBPL1A
ENSMUST00000143077	ENSMUSG00000044252	Osbpl1a	OSBPL1A
ENSMUST00000154614	ENSMUSG00000044252	Osbpl1a	OSBPL1A
ENSMUST00000155650	ENSMUSG00000044252	Osbpl1a	OSBPL1A
ENSMUST00000132594	ENSMUSG00000044252	Osbpl1a	OSBPL1A
ENSMUST00000122175	ENSMUSG00000044252	Osbpl1a	OSBPL1A
ENSMUST00000147197	ENSMUSG00000044252	Osbpl1a	OSBPL1A
ENSMUST00000141651	ENSMUSG00000044252	Osbpl1a	OSBPL1A
ENSMUST00000142467	ENSMUSG00000044252	Osbpl1a	OSBPL1A
ENSMUST00000049507	ENSMUSG00000044254	Pcsk9	PCSK9
ENSMUST00000021880	ENSMUSG00000044258	Ctla2a	NA
ENSMUST00000223750	ENSMUSG00000044258	Ctla2a	NA
ENSMUST00000225385	ENSMUSG00000044258	Ctla2a	NA
ENSMUST00000225762	ENSMUSG00000044258	Ctla2a	NA
ENSMUST00000225498	ENSMUSG00000044258	Ctla2a	NA
ENSMUST00000226023	ENSMUSG00000044258	Ctla2a	NA
ENSMUST00000224054	ENSMUSG00000044258	Ctla2a	NA
ENSMUST00000225856	ENSMUSG00000044258	Ctla2a	NA
ENSMUST00000225966	ENSMUSG00000044258	Ctla2a	NA
ENSMUST00000051137	ENSMUSG00000044265	Olfm5	NA
ENSMUST00000154555	ENSMUSG00000044265	Olfm5	NA
ENSMUST00000181646	ENSMUSG00000044268	NA	NA
ENSMUST00000185751	ENSMUSG00000044276	4933427E11Rik	NA
ENSMUST00000056711	ENSMUSG00000044276	4933427E11Rik	NA
ENSMUST00000071826	ENSMUSG00000044279	Crb3	CRB3
ENSMUST00000097299	ENSMUSG00000044279	Crb3	CRB3
ENSMUST00000169543	ENSMUSG00000044279	Crb3	CRB3
ENSMUST00000163763	ENSMUSG00000044279	Crb3	CRB3
ENSMUST00000163628	ENSMUSG00000044279	Crb3	CRB3
ENSMUST00000227415	ENSMUSG00000044285	NA	NA
ENSMUST00000111388	ENSMUSG00000044285	NA	NA
ENSMUST00000216907	ENSMUSG00000044286	Olfr221	OR5AU1
ENSMUST00000214071	ENSMUSG00000044286	Olfr221	OR5AU1
ENSMUST00000216188	ENSMUSG00000044286	Olfr221	OR5AU1
ENSMUST00000052560	ENSMUSG00000044286	Olfr221	OR5AU1
ENSMUST00000214342	ENSMUSG00000044286	Olfr221	OR5AU1
ENSMUST00000060167	ENSMUSG00000044287	Nrn1l	NRN1L
ENSMUST00000118920	ENSMUSG00000044287	Nrn1l	NRN1L
ENSMUST00000133462	ENSMUSG00000044288	Cnr1	CNR1
ENSMUST00000057188	ENSMUSG00000044288	Cnr1	CNR1
ENSMUST00000084736	ENSMUSG00000044288	Cnr1	CNR1
ENSMUST00000217600	ENSMUSG00000044292	Olfr978	OR10G4
ENSMUST00000057161	ENSMUSG00000044292	Olfr978	OR10G4
ENSMUST00000204820	ENSMUSG00000044293	Olfr794	NA
ENSMUST00000059957	ENSMUSG00000044293	Olfr794	NA
ENSMUST00000023720	ENSMUSG00000044294	Krt84	KRT84
ENSMUST00000229893	ENSMUSG00000044294	Krt84	KRT84
ENSMUST00000109134	ENSMUSG00000044296	Zfp879	ZNF879
ENSMUST00000049625	ENSMUSG00000044296	Zfp879	ZNF879
ENSMUST00000109133	ENSMUSG00000044296	Zfp879	ZNF879
ENSMUST00000060501	ENSMUSG00000044303	Cdkn2a	NA
ENSMUST00000107131	ENSMUSG00000044303	Cdkn2a	NA
ENSMUST00000159201	ENSMUSG00000044306	NA	NA
ENSMUST00000194988	ENSMUSG00000044306	NA	NA
ENSMUST00000055758	ENSMUSG00000044308	Ubr3	UBR3
ENSMUST00000112251	ENSMUSG00000044308	Ubr3	UBR3
ENSMUST00000131553	ENSMUSG00000044308	Ubr3	UBR3
ENSMUST00000142563	ENSMUSG00000044308	Ubr3	UBR3
ENSMUST00000152610	ENSMUSG00000044308	Ubr3	UBR3
ENSMUST00000126165	ENSMUSG00000044308	Ubr3	UBR3
ENSMUST00000125608	ENSMUSG00000044308	Ubr3	UBR3
ENSMUST00000150301	ENSMUSG00000044308	Ubr3	UBR3
ENSMUST00000136543	ENSMUSG00000044308	Ubr3	UBR3
ENSMUST00000123890	ENSMUSG00000044308	Ubr3	UBR3
ENSMUST00000062562	ENSMUSG00000044309	Apol7c	NA
ENSMUST00000230863	ENSMUSG00000044309	Apol7c	NA
ENSMUST00000050103	ENSMUSG00000044312	Neurog3	NEUROG3
ENSMUST00000218121	ENSMUSG00000044312	Neurog3	NEUROG3
ENSMUST00000218216	ENSMUSG00000044312	Neurog3	NEUROG3
ENSMUST00000061831	ENSMUSG00000044313	Mab21l3	MAB21L3
ENSMUST00000118411	ENSMUSG00000044313	Mab21l3	MAB21L3
ENSMUST00000060225	ENSMUSG00000044317	Gpr4	GPR4
ENSMUST00000139968	ENSMUSG00000044320	1700001O22Rik	C9orf50
ENSMUST00000050003	ENSMUSG00000044320	1700001O22Rik	C9orf50
ENSMUST00000130396	ENSMUSG00000044320	1700001O22Rik	C9orf50
ENSMUST00000136883	ENSMUSG00000044320	1700001O22Rik	C9orf50
ENSMUST00000131937	ENSMUSG00000044320	1700001O22Rik	C9orf50
ENSMUST00000138959	ENSMUSG00000044320	1700001O22Rik	C9orf50
ENSMUST00000129484	ENSMUSG00000044320	1700001O22Rik	C9orf50
ENSMUST00000131315	ENSMUSG00000044320	1700001O22Rik	C9orf50
ENSMUST00000150205	ENSMUSG00000044320	1700001O22Rik	C9orf50
ENSMUST00000126898	ENSMUSG00000044320	1700001O22Rik	C9orf50
ENSMUST00000135556	ENSMUSG00000044320	1700001O22Rik	C9orf50
ENSMUST00000133380	ENSMUSG00000044320	1700001O22Rik	C9orf50
ENSMUST00000140168	ENSMUSG00000044320	1700001O22Rik	C9orf50
ENSMUST00000224432	ENSMUSG00000044322	Dsc1	DSC1
ENSMUST00000038710	ENSMUSG00000044322	Dsc1	DSC1
ENSMUST00000224557	ENSMUSG00000044322	Dsc1	DSC1
ENSMUST00000226115	ENSMUSG00000044322	Dsc1	DSC1
ENSMUST00000060417	ENSMUSG00000044328	Trp53i13	TP53I13
ENSMUST00000126857	ENSMUSG00000044328	Trp53i13	TP53I13
ENSMUST00000124690	ENSMUSG00000044328	Trp53i13	TP53I13
ENSMUST00000136101	ENSMUSG00000044328	Trp53i13	TP53I13
ENSMUST00000139195	ENSMUSG00000044328	Trp53i13	TP53I13
ENSMUST00000054148	ENSMUSG00000044330	NA	NA
ENSMUST00000065587	ENSMUSG00000044337	Ackr3	ACKR3
ENSMUST00000159654	ENSMUSG00000044337	Ackr3	ACKR3
ENSMUST00000057019	ENSMUSG00000044338	Aplnr	APLNR
ENSMUST00000184728	ENSMUSG00000044338	Aplnr	APLNR
ENSMUST00000053657	ENSMUSG00000044339	Alkbh2	ALKBH2
ENSMUST00000112279	ENSMUSG00000044339	Alkbh2	ALKBH2
ENSMUST00000149418	ENSMUSG00000044339	Alkbh2	ALKBH2
ENSMUST00000061047	ENSMUSG00000044340	Phlpp1	PHLPP1
ENSMUST00000135810	ENSMUSG00000044340	Phlpp1	PHLPP1
ENSMUST00000124895	ENSMUSG00000044340	Phlpp1	PHLPP1
ENSMUST00000061111	ENSMUSG00000044345	Marveld1	MARVELD1
ENSMUST00000184186	ENSMUSG00000044345	Marveld1	MARVELD1
ENSMUST00000113069	ENSMUSG00000044348	Slc25a53	SLC25A53
ENSMUST00000171738	ENSMUSG00000044348	Slc25a53	SLC25A53
ENSMUST00000113070	ENSMUSG00000044348	Slc25a53	SLC25A53
ENSMUST00000056674	ENSMUSG00000044348	Slc25a53	SLC25A53
ENSMUST00000129807	ENSMUSG00000044348	Slc25a53	SLC25A53
ENSMUST00000154484	ENSMUSG00000044348	Slc25a53	SLC25A53
ENSMUST00000145842	ENSMUSG00000044348	Slc25a53	SLC25A53
ENSMUST00000125747	ENSMUSG00000044348	Slc25a53	SLC25A53
ENSMUST00000123516	ENSMUSG00000044348	Slc25a53	SLC25A53
ENSMUST00000136300	ENSMUSG00000044348	Slc25a53	SLC25A53
ENSMUST00000148253	ENSMUSG00000044348	Slc25a53	SLC25A53
ENSMUST00000125864	ENSMUSG00000044348	Slc25a53	SLC25A53
ENSMUST00000132171	ENSMUSG00000044348	Slc25a53	SLC25A53
ENSMUST00000140615	ENSMUSG00000044348	Slc25a53	SLC25A53
ENSMUST00000109488	ENSMUSG00000044349	Snhg11	NA
ENSMUST00000148965	ENSMUSG00000044349	Snhg11	NA
ENSMUST00000149303	ENSMUSG00000044349	Snhg11	NA
ENSMUST00000137320	ENSMUSG00000044349	Snhg11	NA
ENSMUST00000138307	ENSMUSG00000044349	Snhg11	NA
ENSMUST00000062789	ENSMUSG00000044350	Lacc1	LACC1
ENSMUST00000139809	ENSMUSG00000044350	Lacc1	LACC1
ENSMUST00000142300	ENSMUSG00000044350	Lacc1	LACC1
ENSMUST00000104955	ENSMUSG00000044352	Sowaha	SOWAHA
ENSMUST00000053373	ENSMUSG00000044359	P2ry4	P2RY4
ENSMUST00000146157	ENSMUSG00000044361	BC024139	NA
ENSMUST00000054022	ENSMUSG00000044361	BC024139	NA
ENSMUST00000089654	ENSMUSG00000044361	BC024139	NA
ENSMUST00000126892	ENSMUSG00000044361	BC024139	NA
ENSMUST00000226663	ENSMUSG00000044361	BC024139	NA
ENSMUST00000061391	ENSMUSG00000044362	Ccdc89	CCDC89
ENSMUST00000060196	ENSMUSG00000044364	Tmem74b	TMEM74B
ENSMUST00000109872	ENSMUSG00000044364	Tmem74b	TMEM74B
ENSMUST00000197151	ENSMUSG00000044365	Cxxc4	CXXC4
ENSMUST00000181904	ENSMUSG00000044365	Cxxc4	CXXC4
ENSMUST00000181597	ENSMUSG00000044365	Cxxc4	CXXC4
ENSMUST00000166288	ENSMUSG00000044365	Cxxc4	CXXC4
ENSMUST00000199134	ENSMUSG00000044365	Cxxc4	CXXC4
ENSMUST00000060010	ENSMUSG00000044367	Slc16a13	SLC16A13
ENSMUST00000159867	ENSMUSG00000044367	Slc16a13	SLC16A13
ENSMUST00000190533	ENSMUSG00000044367	Slc16a13	SLC16A13
ENSMUST00000141290	ENSMUSG00000044367	Slc16a13	SLC16A13
ENSMUST00000057405	ENSMUSG00000044375	Pcare	PCARE
ENSMUST00000120556	ENSMUSG00000044377	LOC100044633	NA
ENSMUST00000111873	ENSMUSG00000044378	Slc15a5	SLC15A5
ENSMUST00000050132	ENSMUSG00000044378	Slc15a5	SLC15A5
ENSMUST00000171804	ENSMUSG00000044378	Slc15a5	SLC15A5
ENSMUST00000150278	ENSMUSG00000044378	Slc15a5	SLC15A5
ENSMUST00000141280	ENSMUSG00000044378	Slc15a5	SLC15A5
ENSMUST00000154461	ENSMUSG00000044378	Slc15a5	SLC15A5
ENSMUST00000142712	ENSMUSG00000044387	NA	NA
ENSMUST00000055911	ENSMUSG00000044390	Tigd3	TIGD3
ENSMUST00000236767	ENSMUSG00000044390	Tigd3	TIGD3
ENSMUST00000059787	ENSMUSG00000044393	Dsg2	DSG2
ENSMUST00000120102	ENSMUSG00000044393	Dsg2	DSG2
ENSMUST00000121837	ENSMUSG00000044393	Dsg2	DSG2
ENSMUST00000060057	ENSMUSG00000044400	Sowahd	SOWAHD
ENSMUST00000059889	ENSMUSG00000044405	Adig	ADIG
ENSMUST00000109484	ENSMUSG00000044405	Adig	ADIG
ENSMUST00000148187	ENSMUSG00000044405	Adig	ADIG
ENSMUST00000056228	ENSMUSG00000044408	Sptssa	SPTSSA
ENSMUST00000218147	ENSMUSG00000044408	Sptssa	SPTSSA
ENSMUST00000220090	ENSMUSG00000044408	Sptssa	SPTSSA
ENSMUST00000104916	ENSMUSG00000044424	NA	NA
ENSMUST00000154012	ENSMUSG00000044429	Cryga	CRYGA
ENSMUST00000061497	ENSMUSG00000044429	Cryga	CRYGA
ENSMUST00000107970	ENSMUSG00000044430	Klk12	KLK12
ENSMUST00000014063	ENSMUSG00000044430	Klk12	KLK12
ENSMUST00000057028	ENSMUSG00000044433	Camsap3	CAMSAP3
ENSMUST00000171962	ENSMUSG00000044433	Camsap3	CAMSAP3
ENSMUST00000207077	ENSMUSG00000044433	Camsap3	CAMSAP3
ENSMUST00000207432	ENSMUSG00000044433	Camsap3	CAMSAP3
ENSMUST00000207533	ENSMUSG00000044433	Camsap3	CAMSAP3
ENSMUST00000207712	ENSMUSG00000044433	Camsap3	CAMSAP3
ENSMUST00000207970	ENSMUSG00000044433	Camsap3	CAMSAP3
ENSMUST00000208240	ENSMUSG00000044433	Camsap3	CAMSAP3
ENSMUST00000208036	ENSMUSG00000044433	Camsap3	CAMSAP3
ENSMUST00000207930	ENSMUSG00000044433	Camsap3	CAMSAP3
ENSMUST00000208064	ENSMUSG00000044433	Camsap3	CAMSAP3
ENSMUST00000207152	ENSMUSG00000044433	Camsap3	CAMSAP3
ENSMUST00000060997	ENSMUSG00000044434	NA	NA
ENSMUST00000207341	ENSMUSG00000044441	Olfr1442	NA
ENSMUST00000208494	ENSMUSG00000044441	Olfr1442	NA
ENSMUST00000208657	ENSMUSG00000044441	Olfr1442	NA
ENSMUST00000057924	ENSMUSG00000044441	Olfr1442	NA
ENSMUST00000054442	ENSMUSG00000044442	N6amt1	N6AMT1
ENSMUST00000118310	ENSMUSG00000044442	N6amt1	N6AMT1
ENSMUST00000120284	ENSMUSG00000044442	N6amt1	N6AMT1
ENSMUST00000118115	ENSMUSG00000044442	N6amt1	N6AMT1
ENSMUST00000054146	ENSMUSG00000044444	Pfn3	PFN3
ENSMUST00000039135	ENSMUSG00000044447	Dock5	DOCK5
ENSMUST00000226033	ENSMUSG00000044447	Dock5	DOCK5
ENSMUST00000224823	ENSMUSG00000044447	Dock5	DOCK5
ENSMUST00000061586	ENSMUSG00000044452	Zfp507	ZNF507
ENSMUST00000206615	ENSMUSG00000044452	Zfp507	ZNF507
ENSMUST00000187282	ENSMUSG00000044452	Zfp507	ZNF507
ENSMUST00000206761	ENSMUSG00000044452	Zfp507	ZNF507
ENSMUST00000205670	ENSMUSG00000044452	Zfp507	ZNF507
ENSMUST00000144656	ENSMUSG00000044452	Zfp507	ZNF507
ENSMUST00000206003	ENSMUSG00000044452	Zfp507	ZNF507
ENSMUST00000052700	ENSMUSG00000044453	Ffar1	FFAR1
ENSMUST00000212098	ENSMUSG00000044454	Olfr867	OR7D4
ENSMUST00000216538	ENSMUSG00000044454	Olfr867	OR7D4
ENSMUST00000060780	ENSMUSG00000044454	Olfr867	OR7D4
ENSMUST00000056950	ENSMUSG00000044456	Rin3	RIN3
ENSMUST00000101114	ENSMUSG00000044456	Rin3	RIN3
ENSMUST00000150795	ENSMUSG00000044456	Rin3	RIN3
ENSMUST00000133820	ENSMUSG00000044456	Rin3	RIN3
ENSMUST00000137249	ENSMUSG00000044456	Rin3	RIN3
ENSMUST00000131076	ENSMUSG00000044456	Rin3	RIN3
ENSMUST00000139686	ENSMUSG00000044456	Rin3	RIN3
ENSMUST00000051224	ENSMUSG00000044457	Stk-ps2	NA
ENSMUST00000167676	ENSMUSG00000044457	Stk-ps2	NA
ENSMUST00000171707	ENSMUSG00000044457	Stk-ps2	NA
ENSMUST00000187808	ENSMUSG00000044457	Stk-ps2	NA
ENSMUST00000053949	ENSMUSG00000044461	Shisa2	SHISA2
ENSMUST00000224155	ENSMUSG00000044461	Shisa2	SHISA2
ENSMUST00000179474	ENSMUSG00000044465	Fam160a2	FAM160A2
ENSMUST00000211549	ENSMUSG00000044465	Fam160a2	FAM160A2
ENSMUST00000137158	ENSMUSG00000044465	Fam160a2	FAM160A2
ENSMUST00000048079	ENSMUSG00000044465	Fam160a2	FAM160A2
ENSMUST00000118726	ENSMUSG00000044465	Fam160a2	FAM160A2
ENSMUST00000074686	ENSMUSG00000044465	Fam160a2	FAM160A2
ENSMUST00000122327	ENSMUSG00000044465	Fam160a2	FAM160A2
ENSMUST00000210448	ENSMUSG00000044465	Fam160a2	FAM160A2
ENSMUST00000142559	ENSMUSG00000044465	Fam160a2	FAM160A2
ENSMUST00000210972	ENSMUSG00000044465	Fam160a2	FAM160A2
ENSMUST00000211013	ENSMUSG00000044465	Fam160a2	FAM160A2
ENSMUST00000136298	ENSMUSG00000044465	Fam160a2	FAM160A2
ENSMUST00000210341	ENSMUSG00000044465	Fam160a2	FAM160A2
ENSMUST00000128107	ENSMUSG00000044468	Tent5c	TENT5C
ENSMUST00000139833	ENSMUSG00000044468	Tent5c	TENT5C
ENSMUST00000061455	ENSMUSG00000044468	Tent5c	TENT5C
ENSMUST00000233649	ENSMUSG00000044469	Tnfaip8l1	TNFAIP8L1
ENSMUST00000077788	ENSMUSG00000044469	Tnfaip8l1	TNFAIP8L1
ENSMUST00000230091	ENSMUSG00000044471	Lncpint	NA
ENSMUST00000229076	ENSMUSG00000044471	Lncpint	NA
ENSMUST00000229711	ENSMUSG00000044471	Lncpint	NA
ENSMUST00000229299	ENSMUSG00000044471	Lncpint	NA
ENSMUST00000229116	ENSMUSG00000044471	Lncpint	NA
ENSMUST00000230832	ENSMUSG00000044471	Lncpint	NA
ENSMUST00000123757	ENSMUSG00000044471	Lncpint	NA
ENSMUST00000187876	ENSMUSG00000044471	Lncpint	NA
ENSMUST00000231007	ENSMUSG00000044471	Lncpint	NA
ENSMUST00000230874	ENSMUSG00000044471	Lncpint	NA
ENSMUST00000185982	ENSMUSG00000044471	Lncpint	NA
ENSMUST00000188611	ENSMUSG00000044471	Lncpint	NA
ENSMUST00000231083	ENSMUSG00000044471	Lncpint	NA
ENSMUST00000115107	ENSMUSG00000044471	Lncpint	NA
ENSMUST00000229779	ENSMUSG00000044471	Lncpint	NA
ENSMUST00000230209	ENSMUSG00000044471	Lncpint	NA
ENSMUST00000219778	ENSMUSG00000044475	Ascc1	ASCC1
ENSMUST00000050516	ENSMUSG00000044475	Ascc1	ASCC1
ENSMUST00000164083	ENSMUSG00000044475	Ascc1	ASCC1
ENSMUST00000226208	ENSMUSG00000044477	Zfand3	ZFAND3
ENSMUST00000226421	ENSMUSG00000044477	Zfand3	ZFAND3
ENSMUST00000226308	ENSMUSG00000044477	Zfand3	ZFAND3
ENSMUST00000057897	ENSMUSG00000044477	Zfand3	ZFAND3
ENSMUST00000234238	ENSMUSG00000044477	Zfand3	ZFAND3
ENSMUST00000234671	ENSMUSG00000044477	Zfand3	ZFAND3
ENSMUST00000234866	ENSMUSG00000044477	Zfand3	ZFAND3
ENSMUST00000234790	ENSMUSG00000044477	Zfand3	ZFAND3
ENSMUST00000234902	ENSMUSG00000044477	Zfand3	ZFAND3
ENSMUST00000234091	ENSMUSG00000044477	Zfand3	ZFAND3
ENSMUST00000007156	ENSMUSG00000044485	Klk1b11	KLK1
ENSMUST00000216772	ENSMUSG00000044487	Olfr1112	NA
ENSMUST00000053050	ENSMUSG00000044487	Olfr1112	NA
ENSMUST00000103232	ENSMUSG00000044496	2510039O18Rik	KIAA2013
ENSMUST00000167191	ENSMUSG00000044499	Hs3st5	HS3ST5
ENSMUST00000058738	ENSMUSG00000044499	Hs3st5	HS3ST5
ENSMUST00000172357	ENSMUSG00000044499	Hs3st5	HS3ST5
ENSMUST00000168572	ENSMUSG00000044499	Hs3st5	HS3ST5
ENSMUST00000171521	ENSMUSG00000044499	Hs3st5	HS3ST5
ENSMUST00000088765	ENSMUSG00000044501	Zfp758	NA
ENSMUST00000149699	ENSMUSG00000044501	Zfp758	NA
ENSMUST00000072477	ENSMUSG00000044501	Zfp758	NA
ENSMUST00000121315	ENSMUSG00000044501	Zfp758	NA
ENSMUST00000058060	ENSMUSG00000044502	Bod1	BOD1
ENSMUST00000109415	ENSMUSG00000044502	Bod1	BOD1
ENSMUST00000050975	ENSMUSG00000044505	Lingo4	LINGO4
ENSMUST00000058999	ENSMUSG00000044515	NA	NA
ENSMUST00000050940	ENSMUSG00000044518	Foxe3	FOXE3
ENSMUST00000166737	ENSMUSG00000044519	Zfp488	ZNF488
ENSMUST00000196621	ENSMUSG00000044522	A730020M07Rik	NA
ENSMUST00000050571	ENSMUSG00000044522	A730020M07Rik	NA
ENSMUST00000198402	ENSMUSG00000044522	A730020M07Rik	NA
ENSMUST00000052211	ENSMUSG00000044526	Znrf4	ZNRF4
ENSMUST00000058994	ENSMUSG00000044528	Tram1l1	TRAM1L1
ENSMUST00000152407	ENSMUSG00000044533	Rps2	NA
ENSMUST00000170715	ENSMUSG00000044533	Rps2	NA
ENSMUST00000054289	ENSMUSG00000044533	Rps2	NA
ENSMUST00000146867	ENSMUSG00000044533	Rps2	NA
ENSMUST00000129984	ENSMUSG00000044533	Rps2	NA
ENSMUST00000122809	ENSMUSG00000044533	Rps2	NA
ENSMUST00000129580	ENSMUSG00000044533	Rps2	NA
ENSMUST00000132803	ENSMUSG00000044533	Rps2	NA
ENSMUST00000214340	ENSMUSG00000044534	Ackr2	ACKR2
ENSMUST00000050327	ENSMUSG00000044534	Ackr2	ACKR2
ENSMUST00000215664	ENSMUSG00000044534	Ackr2	ACKR2
ENSMUST00000216326	ENSMUSG00000044534	Ackr2	ACKR2
ENSMUST00000222301	ENSMUSG00000044537	NA	NA
ENSMUST00000069063	ENSMUSG00000044537	NA	NA
ENSMUST00000177182	ENSMUSG00000044538	NA	NA
ENSMUST00000051159	ENSMUSG00000044542	Prop1	PROP1
ENSMUST00000159179	ENSMUSG00000044542	Prop1	PROP1
ENSMUST00000162420	ENSMUSG00000044542	Prop1	PROP1
ENSMUST00000219219	ENSMUSG00000044544	4921513I03Rik	NA
ENSMUST00000056994	ENSMUSG00000044544	4921513I03Rik	NA
ENSMUST00000061273	ENSMUSG00000044548	Dact1	DACT1
ENSMUST00000150639	ENSMUSG00000044548	Dact1	DACT1
ENSMUST00000138047	ENSMUSG00000044550	Tceal3	TCEAL6
ENSMUST00000145648	ENSMUSG00000044550	Tceal3	TCEAL6
ENSMUST00000125067	ENSMUSG00000044550	Tceal3	TCEAL6
ENSMUST00000153780	ENSMUSG00000044550	Tceal3	TCEAL6
ENSMUST00000060904	ENSMUSG00000044550	Tceal3	TCEAL6
ENSMUST00000113100	ENSMUSG00000044550	Tceal3	TCEAL6
ENSMUST00000128040	ENSMUSG00000044550	Tceal3	TCEAL6
ENSMUST00000058240	ENSMUSG00000044551	9930012K11Rik	C8orf58
ENSMUST00000153871	ENSMUSG00000044551	9930012K11Rik	C8orf58
ENSMUST00000140314	ENSMUSG00000044551	9930012K11Rik	C8orf58
ENSMUST00000129767	ENSMUSG00000044551	9930012K11Rik	C8orf58
ENSMUST00000140152	ENSMUSG00000044551	9930012K11Rik	C8orf58
ENSMUST00000106521	ENSMUSG00000044556	Tex38	TEX38
ENSMUST00000214708	ENSMUSG00000044560	Olfr1302	NA
ENSMUST00000215244	ENSMUSG00000044560	Olfr1302	NA
ENSMUST00000054004	ENSMUSG00000044560	Olfr1302	NA
ENSMUST00000057927	ENSMUSG00000044562	Rasip1	RASIP1
ENSMUST00000110233	ENSMUSG00000044566	Cage1	CAGE1
ENSMUST00000074969	ENSMUSG00000044566	Cage1	CAGE1
ENSMUST00000089840	ENSMUSG00000044566	Cage1	CAGE1
ENSMUST00000131066	ENSMUSG00000044566	Cage1	CAGE1
ENSMUST00000062740	ENSMUSG00000044573	Acp1	NA
ENSMUST00000074038	ENSMUSG00000044573	Acp1	NA
ENSMUST00000219697	ENSMUSG00000044573	Acp1	NA
ENSMUST00000218615	ENSMUSG00000044573	Acp1	NA
ENSMUST00000218696	ENSMUSG00000044573	Acp1	NA
ENSMUST00000222791	ENSMUSG00000044573	Acp1	NA
ENSMUST00000188014	ENSMUSG00000044574	NA	NA
ENSMUST00000053559	ENSMUSG00000044574	NA	NA
ENSMUST00000058045	ENSMUSG00000044576	Garem2	GAREM2
ENSMUST00000171401	ENSMUSG00000044581	LOC102635990	NA
ENSMUST00000217661	ENSMUSG00000044581	LOC102635990	NA
ENSMUST00000112161	ENSMUSG00000044583	Tlr7	TLR7
ENSMUST00000060719	ENSMUSG00000044583	Tlr7	TLR7
ENSMUST00000112164	ENSMUSG00000044583	Tlr7	TLR7
ENSMUST00000145284	ENSMUSG00000044583	Tlr7	TLR7
ENSMUST00000137492	ENSMUSG00000044583	Tlr7	TLR7
ENSMUST00000149507	ENSMUSG00000044583	Tlr7	TLR7
ENSMUST00000027567	ENSMUSG00000044594	Serpinb3a	SERPINB4
ENSMUST00000112717	ENSMUSG00000044594	Serpinb3a	SERPINB4
ENSMUST00000155827	ENSMUSG00000044595	Dnd1	DND1
ENSMUST00000061522	ENSMUSG00000044595	Dnd1	DND1
ENSMUST00000124038	ENSMUSG00000044595	Dnd1	DND1
ENSMUST00000058404	ENSMUSG00000044597	Mycs	MYCN
ENSMUST00000167290	ENSMUSG00000044600	Smim7	SMIM7
ENSMUST00000058733	ENSMUSG00000044600	Smim7	SMIM7
ENSMUST00000163745	ENSMUSG00000044600	Smim7	SMIM7
ENSMUST00000165198	ENSMUSG00000044609	NA	NA
ENSMUST00000054287	ENSMUSG00000044617	Zbtb39	ZBTB39
ENSMUST00000216654	ENSMUSG00000044624	Gm4922	NA
ENSMUST00000055107	ENSMUSG00000044624	Gm4922	NA
ENSMUST00000060673	ENSMUSG00000044626	Liph	LIPH
ENSMUST00000074230	ENSMUSG00000044626	Liph	LIPH
ENSMUST00000231766	ENSMUSG00000044626	Liph	LIPH
ENSMUST00000231682	ENSMUSG00000044626	Liph	LIPH
ENSMUST00000232673	ENSMUSG00000044626	Liph	LIPH
ENSMUST00000232120	ENSMUSG00000044626	Liph	LIPH
ENSMUST00000113395	ENSMUSG00000044627	Swi5	SWI5
ENSMUST00000140406	ENSMUSG00000044627	Swi5	SWI5
ENSMUST00000113397	ENSMUSG00000044627	Swi5	SWI5
ENSMUST00000183946	ENSMUSG00000044627	Swi5	SWI5
ENSMUST00000050410	ENSMUSG00000044627	Swi5	SWI5
ENSMUST00000113400	ENSMUSG00000044627	Swi5	SWI5
ENSMUST00000127131	ENSMUSG00000044627	Swi5	SWI5
ENSMUST00000154498	ENSMUSG00000044628	Rnf208	RNF208
ENSMUST00000114355	ENSMUSG00000044628	Rnf208	RNF208
ENSMUST00000060818	ENSMUSG00000044628	Rnf208	RNF208
ENSMUST00000131515	ENSMUSG00000044629	Cnrip1	CNRIP1
ENSMUST00000135637	ENSMUSG00000044629	Cnrip1	CNRIP1
ENSMUST00000058159	ENSMUSG00000044629	Cnrip1	CNRIP1
ENSMUST00000189035	ENSMUSG00000044633	NA	NA
ENSMUST00000220146	ENSMUSG00000044633	NA	NA
ENSMUST00000218725	ENSMUSG00000044633	NA	NA
ENSMUST00000060657	ENSMUSG00000044633	NA	NA
ENSMUST00000061457	ENSMUSG00000044636	Csrnp2	CSRNP2
ENSMUST00000156462	ENSMUSG00000044639	NA	NA
ENSMUST00000052125	ENSMUSG00000044641	Pard6b	PARD6B
ENSMUST00000061681	ENSMUSG00000044645	NA	NA
ENSMUST00000058997	ENSMUSG00000044646	Zbtb7c	ZBTB7C
ENSMUST00000236462	ENSMUSG00000044646	Zbtb7c	ZBTB7C
ENSMUST00000167921	ENSMUSG00000044646	Zbtb7c	ZBTB7C
ENSMUST00000122912	ENSMUSG00000044647	Csrnp3	CSRNP3
ENSMUST00000053910	ENSMUSG00000044647	Csrnp3	CSRNP3
ENSMUST00000139896	ENSMUSG00000044647	Csrnp3	CSRNP3
ENSMUST00000112397	ENSMUSG00000044647	Csrnp3	CSRNP3
ENSMUST00000129133	ENSMUSG00000044647	Csrnp3	CSRNP3
ENSMUST00000176109	ENSMUSG00000044647	Csrnp3	CSRNP3
ENSMUST00000145598	ENSMUSG00000044647	Csrnp3	CSRNP3
ENSMUST00000112394	ENSMUSG00000044647	Csrnp3	CSRNP3
ENSMUST00000058987	ENSMUSG00000044649	Krtap4-2	NA
ENSMUST00000035715	ENSMUSG00000044664	Prss42	PRSS42P
ENSMUST00000061071	ENSMUSG00000044667	Plppr4	PLPPR4
ENSMUST00000125664	ENSMUSG00000044667	Plppr4	PLPPR4
ENSMUST00000197743	ENSMUSG00000044667	Plppr4	PLPPR4
ENSMUST00000054294	ENSMUSG00000044674	Fzd1	FZD1
ENSMUST00000213084	ENSMUSG00000044676	Zfp612	ZNF23
ENSMUST00000212754	ENSMUSG00000044676	Zfp612	ZNF23
ENSMUST00000058804	ENSMUSG00000044676	Zfp612	ZNF23
ENSMUST00000168815	ENSMUSG00000044678	Ly6k	LY6K
ENSMUST00000060301	ENSMUSG00000044678	Ly6k	LY6K
ENSMUST00000141601	ENSMUSG00000044681	Cnpy1	CNPY1
ENSMUST00000118882	ENSMUSG00000044681	Cnpy1	CNPY1
ENSMUST00000120068	ENSMUSG00000044681	Cnpy1	CNPY1
ENSMUST00000117098	ENSMUSG00000044681	Cnpy1	CNPY1
ENSMUST00000141196	ENSMUSG00000044681	Cnpy1	CNPY1
ENSMUST00000133244	ENSMUSG00000044689	Gm13749	NA
ENSMUST00000186025	ENSMUSG00000044694	NA	NA
ENSMUST00000050829	ENSMUSG00000044694	NA	NA
ENSMUST00000160578	ENSMUSG00000044697	NA	NA
ENSMUST00000105687	ENSMUSG00000044700	Tmem201	TMEM201
ENSMUST00000054459	ENSMUSG00000044700	Tmem201	TMEM201
ENSMUST00000139923	ENSMUSG00000044700	Tmem201	TMEM201
ENSMUST00000103208	ENSMUSG00000044700	Tmem201	TMEM201
ENSMUST00000140889	ENSMUSG00000044700	Tmem201	TMEM201
ENSMUST00000145405	ENSMUSG00000044700	Tmem201	TMEM201
ENSMUST00000058429	ENSMUSG00000044701	Il27	IL27
ENSMUST00000106469	ENSMUSG00000044702	Palb2	PALB2
ENSMUST00000063587	ENSMUSG00000044702	Palb2	PALB2
ENSMUST00000098068	ENSMUSG00000044702	Palb2	PALB2
ENSMUST00000154508	ENSMUSG00000044702	Palb2	PALB2
ENSMUST00000131657	ENSMUSG00000044702	Palb2	PALB2
ENSMUST00000142952	ENSMUSG00000044702	Palb2	PALB2
ENSMUST00000106468	ENSMUSG00000044702	Palb2	PALB2
ENSMUST00000130149	ENSMUSG00000044702	Palb2	PALB2
ENSMUST00000205352	ENSMUSG00000044702	Palb2	PALB2
ENSMUST00000062307	ENSMUSG00000044703	Phf11a	PHF11
ENSMUST00000214216	ENSMUSG00000044705	Olfr670	NA
ENSMUST00000050482	ENSMUSG00000044705	Olfr670	NA
ENSMUST00000050574	ENSMUSG00000044707	Ccnjl	CCNJL
ENSMUST00000152153	ENSMUSG00000044707	Ccnjl	CCNJL
ENSMUST00000056136	ENSMUSG00000044708	Kcnj10	KCNJ10
ENSMUST00000117222	ENSMUSG00000044709	Gemin7	GEMIN7
ENSMUST00000051364	ENSMUSG00000044709	Gemin7	GEMIN7
ENSMUST00000122127	ENSMUSG00000044709	Gemin7	GEMIN7
ENSMUST00000122055	ENSMUSG00000044709	Gemin7	GEMIN7
ENSMUST00000119912	ENSMUSG00000044709	Gemin7	GEMIN7
ENSMUST00000208826	ENSMUSG00000044709	Gemin7	GEMIN7
ENSMUST00000151646	ENSMUSG00000044709	Gemin7	GEMIN7
ENSMUST00000140523	ENSMUSG00000044712	Slc38a6	SLC38A6
ENSMUST00000126488	ENSMUSG00000044712	Slc38a6	SLC38A6
ENSMUST00000058139	ENSMUSG00000044712	Slc38a6	SLC38A6
ENSMUST00000153941	ENSMUSG00000044712	Slc38a6	SLC38A6
ENSMUST00000122920	ENSMUSG00000044712	Slc38a6	SLC38A6
ENSMUST00000101313	ENSMUSG00000044712	Slc38a6	SLC38A6
ENSMUST00000134247	ENSMUSG00000044712	Slc38a6	SLC38A6
ENSMUST00000150996	ENSMUSG00000044712	Slc38a6	SLC38A6
ENSMUST00000222284	ENSMUSG00000044715	Gskip	GSKIP
ENSMUST00000051934	ENSMUSG00000044715	Gskip	GSKIP
ENSMUST00000222841	ENSMUSG00000044715	Gskip	GSKIP
ENSMUST00000101298	ENSMUSG00000044716	Dok7	DOK7
ENSMUST00000114270	ENSMUSG00000044716	Dok7	DOK7
ENSMUST00000133381	ENSMUSG00000044716	Dok7	DOK7
ENSMUST00000050709	ENSMUSG00000044716	Dok7	DOK7
ENSMUST00000155097	ENSMUSG00000044716	Dok7	DOK7
ENSMUST00000115682	ENSMUSG00000044719	E230025N22Rik	NA
ENSMUST00000235134	ENSMUSG00000044719	E230025N22Rik	NA
ENSMUST00000096338	ENSMUSG00000044724	Gpr152	GPR152
ENSMUST00000060894	ENSMUSG00000044726	Erich5	ERICH5
ENSMUST00000233207	ENSMUSG00000044730	9930104L06Rik	C1orf109
ENSMUST00000233530	ENSMUSG00000044730	9930104L06Rik	C1orf109
ENSMUST00000233289	ENSMUSG00000044730	9930104L06Rik	C1orf109
ENSMUST00000233434	ENSMUSG00000044730	9930104L06Rik	C1orf109
ENSMUST00000094769	ENSMUSG00000044730	9930104L06Rik	C1orf109
ENSMUST00000232733	ENSMUSG00000044730	9930104L06Rik	C1orf109
ENSMUST00000233875	ENSMUSG00000044730	9930104L06Rik	C1orf109
ENSMUST00000076352	ENSMUSG00000044734	Serpinb1a	SERPINB1
ENSMUST00000223016	ENSMUSG00000044734	Serpinb1a	SERPINB1
ENSMUST00000091668	ENSMUSG00000044734	Serpinb1a	SERPINB1
ENSMUST00000221967	ENSMUSG00000044734	Serpinb1a	SERPINB1
ENSMUST00000056329	ENSMUSG00000044737	Klk14	KLK14
ENSMUST00000054162	ENSMUSG00000044743	Defb10	NA
ENSMUST00000051017	ENSMUSG00000044748	Defb1	NA
ENSMUST00000044003	ENSMUSG00000044749	Abca6	ABCA6
ENSMUST00000150988	ENSMUSG00000044749	Abca6	ABCA6
ENSMUST00000119447	ENSMUSG00000044751	NA	NA
ENSMUST00000054664	ENSMUSG00000044757	NA	NA
ENSMUST00000059052	ENSMUSG00000044763	Trmt10c	TRMT10C
ENSMUST00000053033	ENSMUSG00000044768	D1Ertd622e	C5orf30
ENSMUST00000153115	ENSMUSG00000044768	D1Ertd622e	C5orf30
ENSMUST00000149927	ENSMUSG00000044768	D1Ertd622e	C5orf30
ENSMUST00000142234	ENSMUSG00000044768	D1Ertd622e	C5orf30
ENSMUST00000063063	ENSMUSG00000044770	Scml4	SCML4
ENSMUST00000157071	ENSMUSG00000044770	Scml4	SCML4
ENSMUST00000105495	ENSMUSG00000044770	Scml4	SCML4
ENSMUST00000105494	ENSMUSG00000044770	Scml4	SCML4
ENSMUST00000136841	ENSMUSG00000044770	Scml4	SCML4
ENSMUST00000127675	ENSMUSG00000044770	Scml4	SCML4
ENSMUST00000125576	ENSMUSG00000044770	Scml4	SCML4
ENSMUST00000130511	ENSMUSG00000044770	Scml4	SCML4
ENSMUST00000153091	ENSMUSG00000044770	Scml4	SCML4
ENSMUST00000061045	ENSMUSG00000044772	Sntn	SNTN
ENSMUST00000054674	ENSMUSG00000044783	A730008H23Rik	NA
ENSMUST00000065420	ENSMUSG00000044783	A730008H23Rik	NA
ENSMUST00000147393	ENSMUSG00000044783	A730008H23Rik	NA
ENSMUST00000127446	ENSMUSG00000044783	A730008H23Rik	NA
ENSMUST00000128532	ENSMUSG00000044783	A730008H23Rik	NA
ENSMUST00000148384	ENSMUSG00000044783	A730008H23Rik	NA
ENSMUST00000126739	ENSMUSG00000044783	A730008H23Rik	NA
ENSMUST00000051241	ENSMUSG00000044786	Zfp36	ZFP36
ENSMUST00000209061	ENSMUSG00000044786	Zfp36	ZFP36
ENSMUST00000103076	ENSMUSG00000044787	Spata32	SPATA32
ENSMUST00000056153	ENSMUSG00000044788	Fads6	NA
ENSMUST00000141006	ENSMUSG00000044788	Fads6	NA
ENSMUST00000153838	ENSMUSG00000044791	Setd2	SETD2
ENSMUST00000198587	ENSMUSG00000044791	Setd2	SETD2
ENSMUST00000196814	ENSMUSG00000044791	Setd2	SETD2
ENSMUST00000198823	ENSMUSG00000044791	Setd2	SETD2
ENSMUST00000195911	ENSMUSG00000044791	Setd2	SETD2
ENSMUST00000197399	ENSMUSG00000044791	Setd2	SETD2
ENSMUST00000200460	ENSMUSG00000044791	Setd2	SETD2
ENSMUST00000197655	ENSMUSG00000044791	Setd2	SETD2
ENSMUST00000198697	ENSMUSG00000044791	Setd2	SETD2
ENSMUST00000197260	ENSMUSG00000044791	Setd2	SETD2
ENSMUST00000057115	ENSMUSG00000044792	Isca1	ISCA1
ENSMUST00000225850	ENSMUSG00000044792	Isca1	ISCA1
ENSMUST00000225795	ENSMUSG00000044792	Isca1	ISCA1
ENSMUST00000225877	ENSMUSG00000044792	Isca1	ISCA1
ENSMUST00000160628	ENSMUSG00000044792	Isca1	ISCA1
ENSMUST00000225284	ENSMUSG00000044792	Isca1	ISCA1
ENSMUST00000224636	ENSMUSG00000044792	Isca1	ISCA1
ENSMUST00000134903	ENSMUSG00000044795	Cyb5d1	CYB5D1
ENSMUST00000108660	ENSMUSG00000044795	Cyb5d1	CYB5D1
ENSMUST00000051620	ENSMUSG00000044795	Cyb5d1	CYB5D1
ENSMUST00000213550	ENSMUSG00000044798	Olfr923	NA
ENSMUST00000213619	ENSMUSG00000044798	Olfr923	NA
ENSMUST00000051238	ENSMUSG00000044798	Olfr923	NA
ENSMUST00000219798	ENSMUSG00000044798	Olfr923	NA
ENSMUST00000053931	ENSMUSG00000044801	Olfr159	NA
ENSMUST00000109135	ENSMUSG00000044807	Zfp354c	ZNF354C
ENSMUST00000000632	ENSMUSG00000044807	Zfp354c	ZNF354C
ENSMUST00000139465	ENSMUSG00000044807	Zfp354c	ZNF354C
ENSMUST00000136333	ENSMUSG00000044807	Zfp354c	ZNF354C
ENSMUST00000092464	ENSMUSG00000044811	Cd300c2	CD300C
ENSMUST00000141188	ENSMUSG00000044811	Cd300c2	CD300C
ENSMUST00000147926	ENSMUSG00000044813	Shb	SHB
ENSMUST00000061986	ENSMUSG00000044813	Shb	SHB
ENSMUST00000130107	ENSMUSG00000044813	Shb	SHB
ENSMUST00000125599	ENSMUSG00000044813	Shb	SHB
ENSMUST00000146236	ENSMUSG00000044813	Shb	SHB
ENSMUST00000147448	ENSMUSG00000044813	Shb	SHB
ENSMUST00000219647	ENSMUSG00000044814	Olfr543	NA
ENSMUST00000061482	ENSMUSG00000044814	Olfr543	NA
ENSMUST00000148020	ENSMUSG00000044816	D630023F18Rik	C2orf80
ENSMUST00000050047	ENSMUSG00000044816	D630023F18Rik	C2orf80
ENSMUST00000153330	ENSMUSG00000044816	D630023F18Rik	C2orf80
ENSMUST00000058213	ENSMUSG00000044819	Oxgr1	OXGR1
ENSMUST00000054018	ENSMUSG00000044820	AY074887	NA
ENSMUST00000217464	ENSMUSG00000044824	Olfr545	NA
ENSMUST00000216116	ENSMUSG00000044824	Olfr545	NA
ENSMUST00000058750	ENSMUSG00000044824	Olfr545	NA
ENSMUST00000197315	ENSMUSG00000044827	Tlr1	TLR1
ENSMUST00000059349	ENSMUSG00000044827	Tlr1	TLR1
ENSMUST00000197886	ENSMUSG00000044827	Tlr1	TLR1
ENSMUST00000125018	ENSMUSG00000044835	Ankrd45	ANKRD45
ENSMUST00000111608	ENSMUSG00000044835	Ankrd45	ANKRD45
ENSMUST00000192384	ENSMUSG00000044835	Ankrd45	ANKRD45
ENSMUST00000150721	ENSMUSG00000044835	Ankrd45	ANKRD45
ENSMUST00000052245	ENSMUSG00000044835	Ankrd45	ANKRD45
ENSMUST00000129820	ENSMUSG00000044847	Lsm11	LSM11
ENSMUST00000062458	ENSMUSG00000044847	Lsm11	LSM11
ENSMUST00000193919	ENSMUSG00000044854	1700056E22Rik	NA
ENSMUST00000050306	ENSMUSG00000044854	1700056E22Rik	NA
ENSMUST00000236082	ENSMUSG00000044857	Lemd2	LEMD2
ENSMUST00000055117	ENSMUSG00000044857	Lemd2	LEMD2
ENSMUST00000237257	ENSMUSG00000044857	Lemd2	LEMD2
ENSMUST00000237625	ENSMUSG00000044857	Lemd2	LEMD2
ENSMUST00000236101	ENSMUSG00000044857	Lemd2	LEMD2
ENSMUST00000236492	ENSMUSG00000044857	Lemd2	LEMD2
ENSMUST00000236055	ENSMUSG00000044857	Lemd2	LEMD2
ENSMUST00000076730	ENSMUSG00000044860	Gm1123	CXADR
ENSMUST00000058086	ENSMUSG00000044863	Defb36	DEFB123
ENSMUST00000120875	ENSMUSG00000044864	Ankrd50	ANKRD50
ENSMUST00000156038	ENSMUSG00000044864	Ankrd50	ANKRD50
ENSMUST00000094300	ENSMUSG00000044864	Ankrd50	ANKRD50
ENSMUST00000127837	ENSMUSG00000044864	Ankrd50	ANKRD50
ENSMUST00000155906	ENSMUSG00000044867	NA	NA
ENSMUST00000205172	ENSMUSG00000044867	NA	NA
ENSMUST00000128495	ENSMUSG00000044876	Zfp444	ZNF444
ENSMUST00000108567	ENSMUSG00000044876	Zfp444	ZNF444
ENSMUST00000207176	ENSMUSG00000044876	Zfp444	ZNF444
ENSMUST00000054680	ENSMUSG00000044876	Zfp444	ZNF444
ENSMUST00000108566	ENSMUSG00000044876	Zfp444	ZNF444
ENSMUST00000149540	ENSMUSG00000044876	Zfp444	ZNF444
ENSMUST00000207329	ENSMUSG00000044876	Zfp444	ZNF444
ENSMUST00000137450	ENSMUSG00000044876	Zfp444	ZNF444
ENSMUST00000208192	ENSMUSG00000044876	Zfp444	ZNF444
ENSMUST00000108565	ENSMUSG00000044876	Zfp444	ZNF444
ENSMUST00000134933	ENSMUSG00000044876	Zfp444	ZNF444
ENSMUST00000136777	ENSMUSG00000044876	Zfp444	ZNF444
ENSMUST00000208772	ENSMUSG00000044881	Coa4	COA4
ENSMUST00000054310	ENSMUSG00000044881	Coa4	COA4
ENSMUST00000120454	ENSMUSG00000044881	Coa4	COA4
ENSMUST00000061326	ENSMUSG00000044894	Uqcrq	UQCRQ
ENSMUST00000109019	ENSMUSG00000044894	Uqcrq	UQCRQ
ENSMUST00000109021	ENSMUSG00000044894	Uqcrq	UQCRQ
ENSMUST00000156503	ENSMUSG00000044894	Uqcrq	UQCRQ
ENSMUST00000205181	ENSMUSG00000044897	Olfr821	OR6C74
ENSMUST00000214177	ENSMUSG00000044897	Olfr821	OR6C74
ENSMUST00000054364	ENSMUSG00000044897	Olfr821	OR6C74
ENSMUST00000106859	ENSMUSG00000044899	Olfr649	NA
ENSMUST00000060440	ENSMUSG00000044899	Olfr649	NA
ENSMUST00000051973	ENSMUSG00000044903	Psg22	NA
ENSMUST00000108481	ENSMUSG00000044903	Psg22	NA
ENSMUST00000208221	ENSMUSG00000044903	Psg22	NA
ENSMUST00000213066	ENSMUSG00000044906	4930503L19Rik	C18orf54
ENSMUST00000212683	ENSMUSG00000044906	4930503L19Rik	C18orf54
ENSMUST00000067556	ENSMUSG00000044906	4930503L19Rik	C18orf54
ENSMUST00000211817	ENSMUSG00000044906	4930503L19Rik	C18orf54
ENSMUST00000212074	ENSMUSG00000044906	4930503L19Rik	C18orf54
ENSMUST00000212155	ENSMUSG00000044906	4930503L19Rik	C18orf54
ENSMUST00000212982	ENSMUSG00000044906	4930503L19Rik	C18orf54
ENSMUST00000212539	ENSMUSG00000044906	4930503L19Rik	C18orf54
ENSMUST00000237800	ENSMUSG00000044906	4930503L19Rik	C18orf54
ENSMUST00000221220	ENSMUSG00000044912	Syt16	SYT16
ENSMUST00000110451	ENSMUSG00000044912	Syt16	SYT16
ENSMUST00000221973	ENSMUSG00000044912	Syt16	SYT16
ENSMUST00000221073	ENSMUSG00000044912	Syt16	SYT16
ENSMUST00000189714	ENSMUSG00000044916	1700029I15Rik	C11orf94
ENSMUST00000191292	ENSMUSG00000044916	1700029I15Rik	C11orf94
ENSMUST00000054316	ENSMUSG00000044916	1700029I15Rik	C11orf94
ENSMUST00000111280	ENSMUSG00000044916	1700029I15Rik	C11orf94
ENSMUST00000219445	ENSMUSG00000044921	Rassf9	RASSF9
ENSMUST00000220230	ENSMUSG00000044921	Rassf9	RASSF9
ENSMUST00000055355	ENSMUSG00000044921	Rassf9	RASSF9
ENSMUST00000056849	ENSMUSG00000044923	Olfr1030	NA
ENSMUST00000056403	ENSMUSG00000044927	H1fx	H1FX
ENSMUST00000053239	ENSMUSG00000044933	Sstr3	SSTR3
ENSMUST00000230400	ENSMUSG00000044933	Sstr3	SSTR3
ENSMUST00000059817	ENSMUSG00000044934	Zfp367	ZNF367
ENSMUST00000152644	ENSMUSG00000044934	Zfp367	ZNF367
ENSMUST00000134136	ENSMUSG00000044934	Zfp367	ZNF367
ENSMUST00000117241	ENSMUSG00000044934	Zfp367	ZNF367
ENSMUST00000075632	ENSMUSG00000044937	Ttc41	NA
ENSMUST00000217747	ENSMUSG00000044937	Ttc41	NA
ENSMUST00000061458	ENSMUSG00000044937	Ttc41	NA
ENSMUST00000219108	ENSMUSG00000044937	Ttc41	NA
ENSMUST00000219476	ENSMUSG00000044937	Ttc41	NA
ENSMUST00000219070	ENSMUSG00000044937	Ttc41	NA
ENSMUST00000057781	ENSMUSG00000044938	Klhl31	KLHL31
ENSMUST00000160247	ENSMUSG00000044948	Cfap43	CFAP43
ENSMUST00000161832	ENSMUSG00000044948	Cfap43	CFAP43
ENSMUST00000162657	ENSMUSG00000044948	Cfap43	CFAP43
ENSMUST00000159999	ENSMUSG00000044948	Cfap43	CFAP43
ENSMUST00000026048	ENSMUSG00000044948	Cfap43	CFAP43
ENSMUST00000160970	ENSMUSG00000044948	Cfap43	CFAP43
ENSMUST00000159204	ENSMUSG00000044948	Cfap43	CFAP43
ENSMUST00000051053	ENSMUSG00000044949	Ubtd2	UBTD2
ENSMUST00000061070	ENSMUSG00000044950	Pwwp2a	PWWP2A
ENSMUST00000094294	ENSMUSG00000044950	Pwwp2a	PWWP2A
ENSMUST00000148461	ENSMUSG00000044950	Pwwp2a	PWWP2A
ENSMUST00000109280	ENSMUSG00000044950	Pwwp2a	PWWP2A
ENSMUST00000129229	ENSMUSG00000044950	Pwwp2a	PWWP2A
ENSMUST00000130467	ENSMUSG00000044950	Pwwp2a	PWWP2A
ENSMUST00000057428	ENSMUSG00000044951	Mylk4	MYLK4
ENSMUST00000230119	ENSMUSG00000044951	Mylk4	MYLK4
ENSMUST00000229922	ENSMUSG00000044951	Mylk4	MYLK4
ENSMUST00000132206	ENSMUSG00000044951	Mylk4	MYLK4
ENSMUST00000054107	ENSMUSG00000044952	Kctd21	KCTD21
ENSMUST00000056198	ENSMUSG00000044957	Pp2d1	PP2D1
ENSMUST00000109635	ENSMUSG00000044966	Fbxo48	FBXO48
ENSMUST00000061327	ENSMUSG00000044966	Fbxo48	FBXO48
ENSMUST00000115217	ENSMUSG00000044968	Napepld	NAPEPLD
ENSMUST00000060899	ENSMUSG00000044968	Napepld	NAPEPLD
ENSMUST00000098564	ENSMUSG00000044976	Wdr72	WDR72
ENSMUST00000055879	ENSMUSG00000044976	Wdr72	WDR72
ENSMUST00000215440	ENSMUSG00000044976	Wdr72	WDR72
ENSMUST00000184725	ENSMUSG00000044976	Wdr72	WDR72
ENSMUST00000149439	ENSMUSG00000044976	Wdr72	WDR72
ENSMUST00000054984	ENSMUSG00000044982	Sft2d3	SFT2D3
ENSMUST00000215168	ENSMUSG00000044985	Olfr124	NA
ENSMUST00000216478	ENSMUSG00000044985	Olfr124	NA
ENSMUST00000217365	ENSMUSG00000044985	Olfr124	NA
ENSMUST00000053599	ENSMUSG00000044985	Olfr124	NA
ENSMUST00000058659	ENSMUSG00000044986	Tst	TST
ENSMUST00000231525	ENSMUSG00000044986	Tst	TST
ENSMUST00000058610	ENSMUSG00000044988	Ucn3	UCN3
ENSMUST00000061891	ENSMUSG00000044991	Shld1	SHLD1
ENSMUST00000148271	ENSMUSG00000044991	Shld1	SHLD1
ENSMUST00000110132	ENSMUSG00000044991	Shld1	SHLD1
ENSMUST00000141460	ENSMUSG00000044991	Shld1	SHLD1
ENSMUST00000219996	ENSMUSG00000044994	Olfr1426	OR4D10
ENSMUST00000220005	ENSMUSG00000044994	Olfr1426	OR4D10
ENSMUST00000208703	ENSMUSG00000044994	Olfr1426	OR4D10
ENSMUST00000219005	ENSMUSG00000044994	Olfr1426	OR4D10
ENSMUST00000219155	ENSMUSG00000044994	Olfr1426	OR4D10
ENSMUST00000217952	ENSMUSG00000044994	Olfr1426	OR4D10
ENSMUST00000112952	ENSMUSG00000044994	Olfr1426	OR4D10
ENSMUST00000187873	ENSMUSG00000044997	E130304I02Rik	NA
ENSMUST00000052454	ENSMUSG00000044997	E130304I02Rik	NA
ENSMUST00000051907	ENSMUSG00000045004	Spata21	SPATA21
ENSMUST00000181353	ENSMUSG00000045004	Spata21	SPATA21
ENSMUST00000063982	ENSMUSG00000045005	Fzd5	FZD5
ENSMUST00000116133	ENSMUSG00000045005	Fzd5	FZD5
ENSMUST00000043654	ENSMUSG00000045007	Tubg2	TUBG2
ENSMUST00000053792	ENSMUSG00000045008	9030612E09Rik	NA
ENSMUST00000204268	ENSMUSG00000045009	Prrt3	PRRT3
ENSMUST00000204134	ENSMUSG00000045009	Prrt3	PRRT3
ENSMUST00000101059	ENSMUSG00000045009	Prrt3	PRRT3
ENSMUST00000205170	ENSMUSG00000045009	Prrt3	PRRT3
ENSMUST00000205075	ENSMUSG00000045009	Prrt3	PRRT3
ENSMUST00000124577	ENSMUSG00000045010	Gm4779	CXorf49
ENSMUST00000147742	ENSMUSG00000045010	Gm4779	CXorf49
ENSMUST00000056225	ENSMUSG00000045010	Gm4779	CXorf49
ENSMUST00000051715	ENSMUSG00000045013	Olfr711	NA
ENSMUST00000207200	ENSMUSG00000045013	Olfr711	NA
ENSMUST00000216335	ENSMUSG00000045013	Olfr711	NA
ENSMUST00000056113	ENSMUSG00000045019	Acer1	ACER1
ENSMUST00000054425	ENSMUSG00000045022	1700024P04Rik	NA
ENSMUST00000041649	ENSMUSG00000045027	Prss22	PRSS22
ENSMUST00000213486	ENSMUSG00000045030	Olfr1443	NA
ENSMUST00000215134	ENSMUSG00000045030	Olfr1443	NA
ENSMUST00000049724	ENSMUSG00000045030	Olfr1443	NA
ENSMUST00000071400	ENSMUSG00000045031	Cetn4	NA
ENSMUST00000102955	ENSMUSG00000045031	Cetn4	NA
ENSMUST00000140956	ENSMUSG00000045031	Cetn4	NA
ENSMUST00000075537	ENSMUSG00000045031	Cetn4	NA
ENSMUST00000125252	ENSMUSG00000045031	Cetn4	NA
ENSMUST00000061594	ENSMUSG00000045034	Ankrd34b	ANKRD34B
ENSMUST00000165225	ENSMUSG00000045034	Ankrd34b	ANKRD34B
ENSMUST00000168871	ENSMUSG00000045034	Ankrd34b	ANKRD34B
ENSMUST00000233328	ENSMUSG00000045036	Tmem232	TMEM232
ENSMUST00000233738	ENSMUSG00000045036	Tmem232	TMEM232
ENSMUST00000086722	ENSMUSG00000045036	Tmem232	TMEM232
ENSMUST00000062161	ENSMUSG00000045036	Tmem232	TMEM232
ENSMUST00000233117	ENSMUSG00000045036	Tmem232	TMEM232
ENSMUST00000233279	ENSMUSG00000045036	Tmem232	TMEM232
ENSMUST00000233493	ENSMUSG00000045036	Tmem232	TMEM232
ENSMUST00000097275	ENSMUSG00000045038	Prkce	PRKCE
ENSMUST00000142003	ENSMUSG00000045038	Prkce	PRKCE
ENSMUST00000097274	ENSMUSG00000045038	Prkce	PRKCE
ENSMUST00000150486	ENSMUSG00000045038	Prkce	PRKCE
ENSMUST00000136986	ENSMUSG00000045038	Prkce	PRKCE
ENSMUST00000128119	ENSMUSG00000045039	Megf8	MEGF8
ENSMUST00000153077	ENSMUSG00000045039	Megf8	MEGF8
ENSMUST00000113822	ENSMUSG00000045045	Lrfn4	LRFN4
ENSMUST00000053597	ENSMUSG00000045045	Lrfn4	LRFN4
ENSMUST00000062156	ENSMUSG00000045048	NA	NA
ENSMUST00000051277	ENSMUSG00000045052	Prlhr	PRLHR
ENSMUST00000051482	ENSMUSG00000045053	Kcng3	KCNG3
ENSMUST00000234613	ENSMUSG00000045053	Kcng3	KCNG3
ENSMUST00000059546	ENSMUSG00000045055	NA	NA
ENSMUST00000053037	ENSMUSG00000045062	Pcdhb7	PCDHB4
ENSMUST00000059341	ENSMUSG00000045064	Zc2hc1c	ZC2HC1C
ENSMUST00000055404	ENSMUSG00000045065	NA	NA
ENSMUST00000070150	ENSMUSG00000045071	E130308A19Rik	KIAA1958
ENSMUST00000052420	ENSMUSG00000045071	E130308A19Rik	KIAA1958
ENSMUST00000152797	ENSMUSG00000045071	E130308A19Rik	KIAA1958
ENSMUST00000221633	ENSMUSG00000045071	E130308A19Rik	KIAA1958
ENSMUST00000062249	ENSMUSG00000045075	NA	NA
ENSMUST00000191115	ENSMUSG00000045075	NA	NA
ENSMUST00000053498	ENSMUSG00000045078	Rnf216	RNF216
ENSMUST00000200607	ENSMUSG00000045078	Rnf216	RNF216
ENSMUST00000197296	ENSMUSG00000045078	Rnf216	RNF216
ENSMUST00000200430	ENSMUSG00000045078	Rnf216	RNF216
ENSMUST00000199044	ENSMUSG00000045078	Rnf216	RNF216
ENSMUST00000200002	ENSMUSG00000045078	Rnf216	RNF216
ENSMUST00000198190	ENSMUSG00000045078	Rnf216	RNF216
ENSMUST00000197217	ENSMUSG00000045078	Rnf216	RNF216
ENSMUST00000198179	ENSMUSG00000045078	Rnf216	RNF216
ENSMUST00000164772	ENSMUSG00000045083	Lingo2	LINGO2
ENSMUST00000065173	ENSMUSG00000045083	Lingo2	LINGO2
ENSMUST00000098151	ENSMUSG00000045083	Lingo2	LINGO2
ENSMUST00000108122	ENSMUSG00000045083	Lingo2	LINGO2
ENSMUST00000108124	ENSMUSG00000045083	Lingo2	LINGO2
ENSMUST00000145615	ENSMUSG00000045083	Lingo2	LINGO2
ENSMUST00000124999	ENSMUSG00000045083	Lingo2	LINGO2
ENSMUST00000144170	ENSMUSG00000045083	Lingo2	LINGO2
ENSMUST00000125128	ENSMUSG00000045083	Lingo2	LINGO2
ENSMUST00000127372	ENSMUSG00000045083	Lingo2	LINGO2
ENSMUST00000122088	ENSMUSG00000045087	S1pr5	S1PR5
ENSMUST00000059676	ENSMUSG00000045091	Aqp12	AQP12B
ENSMUST00000055676	ENSMUSG00000045092	S1pr1	S1PR1
ENSMUST00000171629	ENSMUSG00000045094	Arhgef37	ARHGEF37
ENSMUST00000236608	ENSMUSG00000045094	Arhgef37	ARHGEF37
ENSMUST00000237557	ENSMUSG00000045094	Arhgef37	ARHGEF37
ENSMUST00000055224	ENSMUSG00000045095	Magi1	MAGI1
ENSMUST00000089317	ENSMUSG00000045095	Magi1	MAGI1
ENSMUST00000204347	ENSMUSG00000045095	Magi1	MAGI1
ENSMUST00000093769	ENSMUSG00000045095	Magi1	MAGI1
ENSMUST00000203688	ENSMUSG00000045095	Magi1	MAGI1
ENSMUST00000204532	ENSMUSG00000045095	Magi1	MAGI1
ENSMUST00000203519	ENSMUSG00000045095	Magi1	MAGI1
ENSMUST00000205116	ENSMUSG00000045095	Magi1	MAGI1
ENSMUST00000204788	ENSMUSG00000045095	Magi1	MAGI1
ENSMUST00000204167	ENSMUSG00000045095	Magi1	MAGI1
ENSMUST00000203034	ENSMUSG00000045095	Magi1	MAGI1
ENSMUST00000052699	ENSMUSG00000045098	Kmt5b	KMT5B
ENSMUST00000113972	ENSMUSG00000045098	Kmt5b	KMT5B
ENSMUST00000113974	ENSMUSG00000045098	Kmt5b	KMT5B
ENSMUST00000113973	ENSMUSG00000045098	Kmt5b	KMT5B
ENSMUST00000113977	ENSMUSG00000045098	Kmt5b	KMT5B
ENSMUST00000113968	ENSMUSG00000045098	Kmt5b	KMT5B
ENSMUST00000113970	ENSMUSG00000045098	Kmt5b	KMT5B
ENSMUST00000005518	ENSMUSG00000045098	Kmt5b	KMT5B
ENSMUST00000155618	ENSMUSG00000045098	Kmt5b	KMT5B
ENSMUST00000237440	ENSMUSG00000045098	Kmt5b	KMT5B
ENSMUST00000152935	ENSMUSG00000045098	Kmt5b	KMT5B
ENSMUST00000176262	ENSMUSG00000045098	Kmt5b	KMT5B
ENSMUST00000176407	ENSMUSG00000045098	Kmt5b	KMT5B
ENSMUST00000176926	ENSMUSG00000045098	Kmt5b	KMT5B
ENSMUST00000176512	ENSMUSG00000045098	Kmt5b	KMT5B
ENSMUST00000177355	ENSMUSG00000045098	Kmt5b	KMT5B
ENSMUST00000135586	ENSMUSG00000045098	Kmt5b	KMT5B
ENSMUST00000236012	ENSMUSG00000045098	Kmt5b	KMT5B
ENSMUST00000236861	ENSMUSG00000045098	Kmt5b	KMT5B
ENSMUST00000235768	ENSMUSG00000045098	Kmt5b	KMT5B
ENSMUST00000176125	ENSMUSG00000045098	Kmt5b	KMT5B
ENSMUST00000061118	ENSMUSG00000045100	Slc25a26	SLC25A26
ENSMUST00000204764	ENSMUSG00000045100	Slc25a26	SLC25A26
ENSMUST00000204235	ENSMUSG00000045100	Slc25a26	SLC25A26
ENSMUST00000205254	ENSMUSG00000045100	Slc25a26	SLC25A26
ENSMUST00000204985	ENSMUSG00000045100	Slc25a26	SLC25A26
ENSMUST00000205173	ENSMUSG00000045100	Slc25a26	SLC25A26
ENSMUST00000203484	ENSMUSG00000045100	Slc25a26	SLC25A26
ENSMUST00000202825	ENSMUSG00000045102	Poln	POLN
ENSMUST00000201251	ENSMUSG00000045102	Poln	POLN
ENSMUST00000042954	ENSMUSG00000045102	Poln	POLN
ENSMUST00000202638	ENSMUSG00000045102	Poln	POLN
ENSMUST00000202409	ENSMUSG00000045102	Poln	POLN
ENSMUST00000202741	ENSMUSG00000045102	Poln	POLN
ENSMUST00000202027	ENSMUSG00000045102	Poln	POLN
ENSMUST00000202076	ENSMUSG00000045102	Poln	POLN
ENSMUST00000127295	ENSMUSG00000045103	Dmd	DMD
ENSMUST00000114000	ENSMUSG00000045103	Dmd	DMD
ENSMUST00000147740	ENSMUSG00000045103	Dmd	DMD
ENSMUST00000113991	ENSMUSG00000045103	Dmd	DMD
ENSMUST00000123308	ENSMUSG00000045103	Dmd	DMD
ENSMUST00000141778	ENSMUSG00000045103	Dmd	DMD
ENSMUST00000141261	ENSMUSG00000045103	Dmd	DMD
ENSMUST00000113992	ENSMUSG00000045103	Dmd	DMD
ENSMUST00000139998	ENSMUSG00000045103	Dmd	DMD
ENSMUST00000146331	ENSMUSG00000045103	Dmd	DMD
ENSMUST00000156107	ENSMUSG00000045103	Dmd	DMD
ENSMUST00000128983	ENSMUSG00000045103	Dmd	DMD
ENSMUST00000132333	ENSMUSG00000045103	Dmd	DMD
ENSMUST00000149433	ENSMUSG00000045103	Dmd	DMD
ENSMUST00000060477	ENSMUSG00000045104	NA	NA
ENSMUST00000127840	ENSMUSG00000045106	Ccdc73	CCDC73
ENSMUST00000130611	ENSMUSG00000045106	Ccdc73	CCDC73
ENSMUST00000111114	ENSMUSG00000045106	Ccdc73	CCDC73
ENSMUST00000151764	ENSMUSG00000045106	Ccdc73	CCDC73
ENSMUST00000144358	ENSMUSG00000045106	Ccdc73	CCDC73
ENSMUST00000059666	ENSMUSG00000045107	Saysd1	SAYSD1
ENSMUST00000226090	ENSMUSG00000045107	Saysd1	SAYSD1
ENSMUST00000055121	ENSMUSG00000045109	Krtap4-7	KRTAP4-7
ENSMUST00000057080	ENSMUSG00000045111	Taar6	TAAR8
ENSMUST00000159916	ENSMUSG00000045114	Prrt2	PRRT2
ENSMUST00000160767	ENSMUSG00000045114	Prrt2	PRRT2
ENSMUST00000201686	ENSMUSG00000045114	Prrt2	PRRT2
ENSMUST00000161931	ENSMUSG00000045114	Prrt2	PRRT2
ENSMUST00000201963	ENSMUSG00000045114	Prrt2	PRRT2
ENSMUST00000202045	ENSMUSG00000045114	Prrt2	PRRT2
ENSMUST00000202936	ENSMUSG00000045114	Prrt2	PRRT2
ENSMUST00000049624	ENSMUSG00000045126	Olfr1445	OR5B12
ENSMUST00000054220	ENSMUSG00000045128	Rpl18a	NA
ENSMUST00000212796	ENSMUSG00000045128	Rpl18a	NA
ENSMUST00000212019	ENSMUSG00000045128	Rpl18a	NA
ENSMUST00000212129	ENSMUSG00000045128	Rpl18a	NA
ENSMUST00000212709	ENSMUSG00000045128	Rpl18a	NA
ENSMUST00000212494	ENSMUSG00000045128	Rpl18a	NA
ENSMUST00000213053	ENSMUSG00000045128	Rpl18a	NA
ENSMUST00000212378	ENSMUSG00000045128	Rpl18a	NA
ENSMUST00000217603	ENSMUSG00000045132	Olfr620	OR51V1
ENSMUST00000215752	ENSMUSG00000045132	Olfr620	OR51V1
ENSMUST00000052152	ENSMUSG00000045132	Olfr620	OR51V1
ENSMUST00000075774	ENSMUSG00000045136	Tubb2b	TUBB2B
ENSMUST00000220744	ENSMUSG00000045136	Tubb2b	TUBB2B
ENSMUST00000067058	ENSMUSG00000045140	Pigw	PIGW
ENSMUST00000108080	ENSMUSG00000045140	Pigw	PIGW
ENSMUST00000214508	ENSMUSG00000045148	Olfr1255	OR4C12
ENSMUST00000057369	ENSMUSG00000045148	Olfr1255	OR4C12
ENSMUST00000214438	ENSMUSG00000045150	Olfr1161	OR5D18
ENSMUST00000217006	ENSMUSG00000045150	Olfr1161	OR5D18
ENSMUST00000054845	ENSMUSG00000045150	Olfr1161	OR5D18
ENSMUST00000122216	ENSMUSG00000045160	Bola3	BOLA3
ENSMUST00000120040	ENSMUSG00000045160	Bola3	BOLA3
ENSMUST00000136501	ENSMUSG00000045160	Bola3	BOLA3
ENSMUST00000133122	ENSMUSG00000045160	Bola3	BOLA3
ENSMUST00000127769	ENSMUSG00000045160	Bola3	BOLA3
ENSMUST00000151329	ENSMUSG00000045160	Bola3	BOLA3
ENSMUST00000055875	ENSMUSG00000045160	Bola3	BOLA3
ENSMUST00000134765	ENSMUSG00000045160	Bola3	BOLA3
ENSMUST00000148875	ENSMUSG00000045160	Bola3	BOLA3
ENSMUST00000056288	ENSMUSG00000045165	AI467606	C16orf54
ENSMUST00000206102	ENSMUSG00000045165	AI467606	C16orf54
ENSMUST00000052670	ENSMUSG00000045174	Amer3	AMER3
ENSMUST00000051888	ENSMUSG00000045176	Borcs6	BORCS6
ENSMUST00000146849	ENSMUSG00000045178	NA	NA
ENSMUST00000140815	ENSMUSG00000045178	NA	NA
ENSMUST00000050665	ENSMUSG00000045178	NA	NA
ENSMUST00000135107	ENSMUSG00000045179	Sox3	SOX3
ENSMUST00000101141	ENSMUSG00000045180	Shroom2	SHROOM2
ENSMUST00000137217	ENSMUSG00000045180	Shroom2	SHROOM2
ENSMUST00000062317	ENSMUSG00000045180	Shroom2	SHROOM2
ENSMUST00000152746	ENSMUSG00000045180	Shroom2	SHROOM2
ENSMUST00000124141	ENSMUSG00000045180	Shroom2	SHROOM2
ENSMUST00000141677	ENSMUSG00000045180	Shroom2	SHROOM2
ENSMUST00000154726	ENSMUSG00000045193	Cirbp	CIRBP
ENSMUST00000105365	ENSMUSG00000045193	Cirbp	CIRBP
ENSMUST00000054666	ENSMUSG00000045193	Cirbp	CIRBP
ENSMUST00000139935	ENSMUSG00000045193	Cirbp	CIRBP
ENSMUST00000140774	ENSMUSG00000045193	Cirbp	CIRBP
ENSMUST00000151321	ENSMUSG00000045193	Cirbp	CIRBP
ENSMUST00000147190	ENSMUSG00000045193	Cirbp	CIRBP
ENSMUST00000163937	ENSMUSG00000045201	Lrrc3b	LRRC3B
ENSMUST00000055211	ENSMUSG00000045201	Lrrc3b	LRRC3B
ENSMUST00000223700	ENSMUSG00000045201	Lrrc3b	LRRC3B
ENSMUST00000216051	ENSMUSG00000045202	Olfr123	NA
ENSMUST00000214770	ENSMUSG00000045202	Olfr123	NA
ENSMUST00000054748	ENSMUSG00000045202	Olfr123	NA
ENSMUST00000213018	ENSMUSG00000045204	Olfr835	OR7G2
ENSMUST00000059315	ENSMUSG00000045204	Olfr835	OR7G2
ENSMUST00000139385	ENSMUSG00000045205	Dpy19l4	DPY19L4
ENSMUST00000084892	ENSMUSG00000045205	Dpy19l4	DPY19L4
ENSMUST00000128024	ENSMUSG00000045205	Dpy19l4	DPY19L4
ENSMUST00000142005	ENSMUSG00000045205	Dpy19l4	DPY19L4
ENSMUST00000144941	ENSMUSG00000045205	Dpy19l4	DPY19L4
ENSMUST00000148524	ENSMUSG00000045205	Dpy19l4	DPY19L4
ENSMUST00000057438	ENSMUSG00000045210	Vcpip1	VCPIP1
ENSMUST00000089049	ENSMUSG00000045211	Nudt18	NUDT18
ENSMUST00000228554	ENSMUSG00000045211	Nudt18	NUDT18
ENSMUST00000228768	ENSMUSG00000045211	Nudt18	NUDT18
ENSMUST00000153836	ENSMUSG00000045215	Asxl3	ASXL3
ENSMUST00000120223	ENSMUSG00000045215	Asxl3	ASXL3
ENSMUST00000097655	ENSMUSG00000045215	Asxl3	ASXL3
ENSMUST00000088174	ENSMUSG00000045216	Hs6st1	HS6ST1
ENSMUST00000194670	ENSMUSG00000045216	Hs6st1	HS6ST1
ENSMUST00000173852	ENSMUSG00000045217	Ppp1r2-ps9	NA
ENSMUST00000173100	ENSMUSG00000045217	Ppp1r2-ps9	NA
ENSMUST00000213308	ENSMUSG00000045225	Olfr1152	NA
ENSMUST00000051058	ENSMUSG00000045225	Olfr1152	NA
ENSMUST00000055369	ENSMUSG00000045231	NA	NA
ENSMUST00000231570	ENSMUSG00000045231	NA	NA
ENSMUST00000061923	ENSMUSG00000045232	Rln3	NA
ENSMUST00000061403	ENSMUSG00000045236	Krtap5-4	NA
ENSMUST00000053981	ENSMUSG00000045237	1110012L19Rik	CXorf40A
ENSMUST00000057889	ENSMUSG00000045238	NA	NA
ENSMUST00000197527	ENSMUSG00000045238	NA	NA
ENSMUST00000197382	ENSMUSG00000045238	NA	NA
ENSMUST00000198172	ENSMUSG00000045238	NA	NA
ENSMUST00000205851	ENSMUSG00000045238	NA	NA
ENSMUST00000164382	ENSMUSG00000045246	Kcng4	KCNG4
ENSMUST00000061828	ENSMUSG00000045246	Kcng4	KCNG4
ENSMUST00000058534	ENSMUSG00000045248	Med26	MED26
ENSMUST00000136123	ENSMUSG00000045251	Zfp688	ZNF688
ENSMUST00000106300	ENSMUSG00000045251	Zfp688	ZNF688
ENSMUST00000148483	ENSMUSG00000045251	Zfp688	ZNF688
ENSMUST00000135886	ENSMUSG00000045251	Zfp688	ZNF688
ENSMUST00000126756	ENSMUSG00000045251	Zfp688	ZNF688
ENSMUST00000129038	ENSMUSG00000045251	Zfp688	ZNF688
ENSMUST00000206733	ENSMUSG00000045252	Zfp574	ZNF574
ENSMUST00000206530	ENSMUSG00000045252	Zfp574	ZNF574
ENSMUST00000179556	ENSMUSG00000045252	Zfp574	ZNF574
ENSMUST00000053410	ENSMUSG00000045252	Zfp574	ZNF574
ENSMUST00000227729	ENSMUSG00000045257	Morn2	MORN2
ENSMUST00000061703	ENSMUSG00000045257	Morn2	MORN2
ENSMUST00000061878	ENSMUSG00000045259	Klhdc9	KLHDC9
ENSMUST00000057633	ENSMUSG00000045267	Tas2r119	TAS2R1
ENSMUST00000052715	ENSMUSG00000045268	Zfp691	ZNF691
ENSMUST00000106355	ENSMUSG00000045268	Zfp691	ZNF691
ENSMUST00000179290	ENSMUSG00000045268	Zfp691	ZNF691
ENSMUST00000154226	ENSMUSG00000045268	Zfp691	ZNF691
ENSMUST00000075550	ENSMUSG00000045273	Cenph	CENPH
ENSMUST00000136694	ENSMUSG00000045273	Cenph	CENPH
ENSMUST00000113804	ENSMUSG00000045275	Lca5l	LCA5L
ENSMUST00000233151	ENSMUSG00000045275	Lca5l	LCA5L
ENSMUST00000054855	ENSMUSG00000045275	Lca5l	LCA5L
ENSMUST00000142620	ENSMUSG00000045275	Lca5l	LCA5L
ENSMUST00000154445	ENSMUSG00000045275	Lca5l	LCA5L
ENSMUST00000233889	ENSMUSG00000045275	Lca5l	LCA5L
ENSMUST00000064166	ENSMUSG00000045281	Gpr20	GPR20
ENSMUST00000055085	ENSMUSG00000045282	Tmem86b	TMEM86B
ENSMUST00000205360	ENSMUSG00000045282	Tmem86b	TMEM86B
ENSMUST00000205402	ENSMUSG00000045282	Tmem86b	TMEM86B
ENSMUST00000206610	ENSMUSG00000045282	Tmem86b	TMEM86B
ENSMUST00000115056	ENSMUSG00000045284	Dcaf12l1	DCAF12L2
ENSMUST00000060481	ENSMUSG00000045284	Dcaf12l1	DCAF12L2
ENSMUST00000102514	ENSMUSG00000045287	Rtn4rl1	RTN4RL1
ENSMUST00000103037	ENSMUSG00000045288	Ush1g	USH1G
ENSMUST00000204830	ENSMUSG00000045291	E330021D16Rik	NA
ENSMUST00000058713	ENSMUSG00000045291	E330021D16Rik	NA
ENSMUST00000203392	ENSMUSG00000045291	E330021D16Rik	NA
ENSMUST00000059155	ENSMUSG00000045294	Insig1	INSIG1
ENSMUST00000199728	ENSMUSG00000045294	Insig1	INSIG1
ENSMUST00000201821	ENSMUSG00000045302	Preb	PREB
ENSMUST00000074840	ENSMUSG00000045302	Preb	PREB
ENSMUST00000201002	ENSMUSG00000045302	Preb	PREB
ENSMUST00000202567	ENSMUSG00000045302	Preb	PREB
ENSMUST00000202590	ENSMUSG00000045302	Preb	PREB
ENSMUST00000202472	ENSMUSG00000045302	Preb	PREB
ENSMUST00000202904	ENSMUSG00000045302	Preb	PREB
ENSMUST00000200756	ENSMUSG00000045302	Preb	PREB
ENSMUST00000202930	ENSMUSG00000045302	Preb	PREB
ENSMUST00000200836	ENSMUSG00000045302	Preb	PREB
ENSMUST00000201730	ENSMUSG00000045302	Preb	PREB
ENSMUST00000202445	ENSMUSG00000045302	Preb	PREB
ENSMUST00000202593	ENSMUSG00000045302	Preb	PREB
ENSMUST00000217152	ENSMUSG00000045306	Olfr734	OR4M2
ENSMUST00000216732	ENSMUSG00000045306	Olfr734	OR4M2
ENSMUST00000050928	ENSMUSG00000045306	Olfr734	OR4M2
ENSMUST00000054274	ENSMUSG00000045312	Lhfpl2	LHFPL2
ENSMUST00000144838	ENSMUSG00000045312	Lhfpl2	LHFPL2
ENSMUST00000156071	ENSMUSG00000045312	Lhfpl2	LHFPL2
ENSMUST00000221096	ENSMUSG00000045312	Lhfpl2	LHFPL2
ENSMUST00000223423	ENSMUSG00000045312	Lhfpl2	LHFPL2
ENSMUST00000120051	ENSMUSG00000045312	Lhfpl2	LHFPL2
ENSMUST00000118195	ENSMUSG00000045312	Lhfpl2	LHFPL2
ENSMUST00000131595	ENSMUSG00000045312	Lhfpl2	LHFPL2
ENSMUST00000121618	ENSMUSG00000045312	Lhfpl2	LHFPL2
ENSMUST00000061328	ENSMUSG00000045314	Sowahb	SOWAHB
ENSMUST00000049642	ENSMUSG00000045316	Fahd1	FAHD1
ENSMUST00000049545	ENSMUSG00000045318	Adra2c	ADRA2C
ENSMUST00000114942	ENSMUSG00000045319	Proser2	PROSER2
ENSMUST00000054254	ENSMUSG00000045319	Proser2	PROSER2
ENSMUST00000126551	ENSMUSG00000045319	Proser2	PROSER2
ENSMUST00000194054	ENSMUSG00000045319	Proser2	PROSER2
ENSMUST00000062241	ENSMUSG00000045322	Tlr9	TLR9
ENSMUST00000180063	ENSMUSG00000045326	Fndc7	FNDC7
ENSMUST00000123018	ENSMUSG00000045326	Fndc7	FNDC7
ENSMUST00000102620	ENSMUSG00000045326	Fndc7	FNDC7
ENSMUST00000053065	ENSMUSG00000045326	Fndc7	FNDC7
ENSMUST00000151713	ENSMUSG00000045326	Fndc7	FNDC7
ENSMUST00000147002	ENSMUSG00000045326	Fndc7	FNDC7
ENSMUST00000139137	ENSMUSG00000045326	Fndc7	FNDC7
ENSMUST00000160818	ENSMUSG00000045327	6330549D23Rik	NA
ENSMUST00000059190	ENSMUSG00000045327	6330549D23Rik	NA
ENSMUST00000159536	ENSMUSG00000045327	6330549D23Rik	NA
ENSMUST00000062893	ENSMUSG00000045328	Cenpe	CENPE
ENSMUST00000197369	ENSMUSG00000045328	Cenpe	CENPE
ENSMUST00000200616	ENSMUSG00000045328	Cenpe	CENPE
ENSMUST00000197273	ENSMUSG00000045328	Cenpe	CENPE
ENSMUST00000199497	ENSMUSG00000045328	Cenpe	CENPE
ENSMUST00000178085	ENSMUSG00000045330	4933402E13Rik	MAGEA10
ENSMUST00000051414	ENSMUSG00000045330	4933402E13Rik	MAGEA10
ENSMUST00000052337	ENSMUSG00000045331	2310079G19Rik	NA
ENSMUST00000165770	ENSMUSG00000045333	Zfp423	ZNF423
ENSMUST00000109655	ENSMUSG00000045333	Zfp423	ZNF423
ENSMUST00000052250	ENSMUSG00000045333	Zfp423	ZNF423
ENSMUST00000174764	ENSMUSG00000045333	Zfp423	ZNF423
ENSMUST00000174249	ENSMUSG00000045333	Zfp423	ZNF423
ENSMUST00000173725	ENSMUSG00000045333	Zfp423	ZNF423
ENSMUST00000173092	ENSMUSG00000045333	Zfp423	ZNF423
ENSMUST00000062085	ENSMUSG00000045336	Hsfy2	HSFY1
ENSMUST00000051965	ENSMUSG00000045337	Defb11	NA
ENSMUST00000128601	ENSMUSG00000045339	NA	NA
ENSMUST00000171038	ENSMUSG00000045339	NA	NA
ENSMUST00000226182	ENSMUSG00000045340	Vmn1r70	VN1R1
ENSMUST00000226255	ENSMUSG00000045340	Vmn1r70	VN1R1
ENSMUST00000228090	ENSMUSG00000045340	Vmn1r70	VN1R1
ENSMUST00000055847	ENSMUSG00000045340	Vmn1r70	VN1R1
ENSMUST00000217566	ENSMUSG00000045341	Olfr167	OR2L8
ENSMUST00000214315	ENSMUSG00000045341	Olfr167	OR2L8
ENSMUST00000054606	ENSMUSG00000045341	Olfr167	OR2L8
ENSMUST00000061947	ENSMUSG00000045345	NA	NA
ENSMUST00000197918	ENSMUSG00000045345	NA	NA
ENSMUST00000118326	ENSMUSG00000045348	Nyap1	NYAP1
ENSMUST00000061789	ENSMUSG00000045348	Nyap1	NYAP1
ENSMUST00000212152	ENSMUSG00000045348	Nyap1	NYAP1
ENSMUST00000149512	ENSMUSG00000045348	Nyap1	NYAP1
ENSMUST00000105824	ENSMUSG00000045349	Sh2d5	SH2D5
ENSMUST00000124239	ENSMUSG00000045349	Sh2d5	SH2D5
ENSMUST00000139033	ENSMUSG00000045349	Sh2d5	SH2D5
ENSMUST00000105823	ENSMUSG00000045349	Sh2d5	SH2D5
ENSMUST00000154421	ENSMUSG00000045349	Sh2d5	SH2D5
ENSMUST00000062631	ENSMUSG00000045350	Fam186a	NA
ENSMUST00000100209	ENSMUSG00000045350	Fam186a	NA
ENSMUST00000208124	ENSMUSG00000045362	Tnfrsf26	TNFRSF10B
ENSMUST00000055723	ENSMUSG00000045362	Tnfrsf26	TNFRSF10B
ENSMUST00000056014	ENSMUSG00000045364	Ifne	IFNE
ENSMUST00000173320	ENSMUSG00000045374	Wdr81	WDR81
ENSMUST00000117392	ENSMUSG00000045374	Wdr81	WDR81
ENSMUST00000132442	ENSMUSG00000045374	Wdr81	WDR81
ENSMUST00000135804	ENSMUSG00000045374	Wdr81	WDR81
ENSMUST00000050140	ENSMUSG00000045377	Tmem88	TMEM88
ENSMUST00000051526	ENSMUSG00000045378	Pxt1	PXT1
ENSMUST00000233413	ENSMUSG00000045378	Pxt1	PXT1
ENSMUST00000232977	ENSMUSG00000045378	Pxt1	PXT1
ENSMUST00000214690	ENSMUSG00000045381	Olfr433	NA
ENSMUST00000052975	ENSMUSG00000045381	Olfr433	NA
ENSMUST00000052172	ENSMUSG00000045382	Cxcr4	CXCR4
ENSMUST00000142893	ENSMUSG00000045382	Cxcr4	CXCR4
ENSMUST00000054837	ENSMUSG00000045391	NA	NA
ENSMUST00000213774	ENSMUSG00000045392	Olfr1033	OR5M3
ENSMUST00000214546	ENSMUSG00000045392	Olfr1033	OR5M3
ENSMUST00000215682	ENSMUSG00000045392	Olfr1033	OR5M3
ENSMUST00000213865	ENSMUSG00000045392	Olfr1033	OR5M3
ENSMUST00000218397	ENSMUSG00000045392	Olfr1033	OR5M3
ENSMUST00000235125	ENSMUSG00000045394	Epcam	EPCAM
ENSMUST00000053577	ENSMUSG00000045394	Epcam	EPCAM
ENSMUST00000234009	ENSMUSG00000045394	Epcam	EPCAM
ENSMUST00000234354	ENSMUSG00000045394	Epcam	EPCAM
ENSMUST00000234623	ENSMUSG00000045394	Epcam	EPCAM
ENSMUST00000216659	ENSMUSG00000045395	Olfr1499	OR9I1
ENSMUST00000055672	ENSMUSG00000045395	Olfr1499	OR9I1
ENSMUST00000160413	ENSMUSG00000045404	Kcnk13	KCNK13
ENSMUST00000177549	ENSMUSG00000045404	Kcnk13	KCNK13
ENSMUST00000162221	ENSMUSG00000045404	Kcnk13	KCNK13
ENSMUST00000049788	ENSMUSG00000045404	Kcnk13	KCNK13
ENSMUST00000173665	ENSMUSG00000045409	Trim39	TRIM39
ENSMUST00000113706	ENSMUSG00000045409	Trim39	TRIM39
ENSMUST00000042717	ENSMUSG00000045409	Trim39	TRIM39
ENSMUST00000173369	ENSMUSG00000045409	Trim39	TRIM39
ENSMUST00000174197	ENSMUSG00000045409	Trim39	TRIM39
ENSMUST00000113704	ENSMUSG00000045409	Trim39	TRIM39
ENSMUST00000172832	ENSMUSG00000045409	Trim39	TRIM39
ENSMUST00000091848	ENSMUSG00000045410	Akr1e1	AKR1E2
ENSMUST00000110691	ENSMUSG00000045410	Akr1e1	AKR1E2
ENSMUST00000131982	ENSMUSG00000045410	Akr1e1	AKR1E2
ENSMUST00000220936	ENSMUSG00000045410	Akr1e1	AKR1E2
ENSMUST00000055858	ENSMUSG00000045411	2410002F23Rik	NA
ENSMUST00000138978	ENSMUSG00000045411	2410002F23Rik	NA
ENSMUST00000137702	ENSMUSG00000045411	2410002F23Rik	NA
ENSMUST00000188111	ENSMUSG00000045411	2410002F23Rik	NA
ENSMUST00000185481	ENSMUSG00000045411	2410002F23Rik	NA
ENSMUST00000071296	ENSMUSG00000045411	2410002F23Rik	NA
ENSMUST00000144905	ENSMUSG00000045411	2410002F23Rik	NA
ENSMUST00000146155	ENSMUSG00000045411	2410002F23Rik	NA
ENSMUST00000107949	ENSMUSG00000045411	2410002F23Rik	NA
ENSMUST00000084937	ENSMUSG00000045411	2410002F23Rik	NA
ENSMUST00000107950	ENSMUSG00000045411	2410002F23Rik	NA
ENSMUST00000107948	ENSMUSG00000045411	2410002F23Rik	NA
ENSMUST00000136210	ENSMUSG00000045411	2410002F23Rik	NA
ENSMUST00000187524	ENSMUSG00000045411	2410002F23Rik	NA
ENSMUST00000188476	ENSMUSG00000045411	2410002F23Rik	NA
ENSMUST00000187581	ENSMUSG00000045411	2410002F23Rik	NA
ENSMUST00000145653	ENSMUSG00000045411	2410002F23Rik	NA
ENSMUST00000186606	ENSMUSG00000045411	2410002F23Rik	NA
ENSMUST00000191537	ENSMUSG00000045411	2410002F23Rik	NA
ENSMUST00000188382	ENSMUSG00000045411	2410002F23Rik	NA
ENSMUST00000113028	ENSMUSG00000045414	Dipk2a	DIPK2A
ENSMUST00000232909	ENSMUSG00000045417	Vmn1r230	NA
ENSMUST00000233670	ENSMUSG00000045417	Vmn1r230	NA
ENSMUST00000233939	ENSMUSG00000045417	Vmn1r230	NA
ENSMUST00000053974	ENSMUSG00000045417	Vmn1r230	NA
ENSMUST00000215014	ENSMUSG00000045421	Olfr1390	OR2Y1
ENSMUST00000062719	ENSMUSG00000045421	Olfr1390	OR2Y1
ENSMUST00000074950	ENSMUSG00000045427	Hnrnph2	HNRNPH2
ENSMUST00000113203	ENSMUSG00000045427	Hnrnph2	HNRNPH2
ENSMUST00000113202	ENSMUSG00000045427	Hnrnph2	HNRNPH2
ENSMUST00000050331	ENSMUSG00000045427	Hnrnph2	HNRNPH2
ENSMUST00000059297	ENSMUSG00000045427	Hnrnph2	HNRNPH2
ENSMUST00000115259	ENSMUSG00000045435	Tmem60	TMEM60
ENSMUST00000196723	ENSMUSG00000045435	Tmem60	TMEM60
ENSMUST00000049630	ENSMUSG00000045438	Cox19	COX19
ENSMUST00000197520	ENSMUSG00000045438	Cox19	COX19
ENSMUST00000145125	ENSMUSG00000045438	Cox19	COX19
ENSMUST00000198966	ENSMUSG00000045438	Cox19	COX19
ENSMUST00000133951	ENSMUSG00000045438	Cox19	COX19
ENSMUST00000152715	ENSMUSG00000045438	Cox19	COX19
ENSMUST00000148000	ENSMUSG00000045438	Cox19	COX19
ENSMUST00000051857	ENSMUSG00000045440	Insm2	INSM2
ENSMUST00000051065	ENSMUSG00000045441	Gprin3	GPRIN3
ENSMUST00000052902	ENSMUSG00000045455	NA	NA
ENSMUST00000218003	ENSMUSG00000045455	NA	NA
ENSMUST00000167383	ENSMUSG00000045463	Slco6b1	NA
ENSMUST00000178359	ENSMUSG00000045463	Slco6b1	NA
ENSMUST00000152313	ENSMUSG00000045464	NA	NA
ENSMUST00000101445	ENSMUSG00000045466	Zfp956	ZNF587B
ENSMUST00000174790	ENSMUSG00000045466	Zfp956	ZNF587B
ENSMUST00000140719	ENSMUSG00000045466	Zfp956	ZNF587B
ENSMUST00000058266	ENSMUSG00000045467	Ttll13	TTLL13P
ENSMUST00000206240	ENSMUSG00000045467	Ttll13	TTLL13P
ENSMUST00000107381	ENSMUSG00000045467	Ttll13	TTLL13P
ENSMUST00000133958	ENSMUSG00000045467	Ttll13	TTLL13P
ENSMUST00000205270	ENSMUSG00000045467	Ttll13	TTLL13P
ENSMUST00000107360	ENSMUSG00000045471	Hcrt	HCRT
ENSMUST00000055083	ENSMUSG00000045471	Hcrt	HCRT
ENSMUST00000216039	ENSMUSG00000045474	Olfr1368	NA
ENSMUST00000055298	ENSMUSG00000045474	Olfr1368	NA
ENSMUST00000055375	ENSMUSG00000045475	Lce3c	NA
ENSMUST00000214752	ENSMUSG00000045479	Olfr459	OR9A2
ENSMUST00000214976	ENSMUSG00000045479	Olfr459	OR9A2
ENSMUST00000050412	ENSMUSG00000045479	Olfr459	OR9A2
ENSMUST00000197741	ENSMUSG00000045482	Trrap	TRRAP
ENSMUST00000136379	ENSMUSG00000045482	Trrap	TRRAP
ENSMUST00000128550	ENSMUSG00000045482	Trrap	TRRAP
ENSMUST00000100467	ENSMUSG00000045482	Trrap	TRRAP
ENSMUST00000038980	ENSMUSG00000045482	Trrap	TRRAP
ENSMUST00000094120	ENSMUSG00000045482	Trrap	TRRAP
ENSMUST00000213013	ENSMUSG00000045482	Trrap	TRRAP
ENSMUST00000197834	ENSMUSG00000045482	Trrap	TRRAP
ENSMUST00000132925	ENSMUSG00000045482	Trrap	TRRAP
ENSMUST00000196258	ENSMUSG00000045482	Trrap	TRRAP
ENSMUST00000132347	ENSMUSG00000045482	Trrap	TRRAP
ENSMUST00000138589	ENSMUSG00000045482	Trrap	TRRAP
ENSMUST00000143357	ENSMUSG00000045482	Trrap	TRRAP
ENSMUST00000124909	ENSMUSG00000045482	Trrap	TRRAP
ENSMUST00000198524	ENSMUSG00000045482	Trrap	TRRAP
ENSMUST00000108878	ENSMUSG00000045493	Bhlhe23	BHLHE23
ENSMUST00000051754	ENSMUSG00000045498	Pcdhb3	PCDHB3
ENSMUST00000057145	ENSMUSG00000045502	Hcar2	HCAR2
ENSMUST00000142347	ENSMUSG00000045503	Sys1	NA
ENSMUST00000109352	ENSMUSG00000045503	Sys1	NA
ENSMUST00000155250	ENSMUSG00000045503	Sys1	NA
ENSMUST00000125086	ENSMUSG00000045503	Sys1	NA
ENSMUST00000072452	ENSMUSG00000045503	Sys1	NA
ENSMUST00000138268	ENSMUSG00000045503	Sys1	NA
ENSMUST00000142892	ENSMUSG00000045503	Sys1	NA
ENSMUST00000050753	ENSMUSG00000045506	NA	NA
ENSMUST00000059216	ENSMUSG00000045508	Olfr1367	NA
ENSMUST00000056130	ENSMUSG00000045509	Gpr150	NA
ENSMUST00000216942	ENSMUSG00000045514	Olfr460	OR9A4
ENSMUST00000051540	ENSMUSG00000045514	Olfr460	OR9A4
ENSMUST00000054883	ENSMUSG00000045515	Pou3f3	POU3F3
ENSMUST00000051773	ENSMUSG00000045518	Onecut3	NA
ENSMUST00000068079	ENSMUSG00000045519	Zfp560	ZNF121
ENSMUST00000214965	ENSMUSG00000045519	Zfp560	ZNF121
ENSMUST00000143992	ENSMUSG00000045519	Zfp560	ZNF121
ENSMUST00000055374	ENSMUSG00000045521	Tssk2	TSSK2
ENSMUST00000062535	ENSMUSG00000045528	Olfr891	NA
ENSMUST00000057849	ENSMUSG00000045532	C1ql1	C1QL1
ENSMUST00000060972	ENSMUSG00000045534	Kcna5	KCNA5
ENSMUST00000058579	ENSMUSG00000045538	Ddx28	DDX28
ENSMUST00000058142	ENSMUSG00000045539	Sprr3	SPRR3
ENSMUST00000215042	ENSMUSG00000045540	Olfr600	NA
ENSMUST00000056222	ENSMUSG00000045540	Olfr600	NA
ENSMUST00000137265	ENSMUSG00000045545	Krt14	KRT14
ENSMUST00000007272	ENSMUSG00000045545	Krt14	KRT14
ENSMUST00000061516	ENSMUSG00000045551	Fpr1	FPR1
ENSMUST00000058747	ENSMUSG00000045555	Mettl24	METTL24
ENSMUST00000213568	ENSMUSG00000045559	Olfr827	NA
ENSMUST00000216253	ENSMUSG00000045559	Olfr827	NA
ENSMUST00000058123	ENSMUSG00000045559	Olfr827	NA
ENSMUST00000062129	ENSMUSG00000045566	Sprr4	SPRR4
ENSMUST00000052347	ENSMUSG00000045569	Mc2r	MC2R
ENSMUST00000070375	ENSMUSG00000045573	Penk	PENK
ENSMUST00000133567	ENSMUSG00000045573	Penk	PENK
ENSMUST00000237195	ENSMUSG00000045575	Vmn1r233	VN1R4
ENSMUST00000056339	ENSMUSG00000045575	Vmn1r233	VN1R4
ENSMUST00000237629	ENSMUSG00000045575	Vmn1r233	VN1R4
ENSMUST00000199186	ENSMUSG00000045576	St7l	ST7L
ENSMUST00000106769	ENSMUSG00000045576	St7l	ST7L
ENSMUST00000059271	ENSMUSG00000045576	St7l	ST7L
ENSMUST00000200132	ENSMUSG00000045576	St7l	ST7L
ENSMUST00000183914	ENSMUSG00000045576	St7l	ST7L
ENSMUST00000123876	ENSMUSG00000045576	St7l	ST7L
ENSMUST00000146237	ENSMUSG00000045576	St7l	ST7L
ENSMUST00000197098	ENSMUSG00000045576	St7l	ST7L
ENSMUST00000126775	ENSMUSG00000045576	St7l	ST7L
ENSMUST00000199335	ENSMUSG00000045576	St7l	ST7L
ENSMUST00000140457	ENSMUSG00000045576	St7l	ST7L
ENSMUST00000055923	ENSMUSG00000045581	Olfr710	NA
ENSMUST00000213422	ENSMUSG00000045584	Olfr610	NA
ENSMUST00000217627	ENSMUSG00000045584	Olfr610	NA
ENSMUST00000063109	ENSMUSG00000045584	Olfr610	NA
ENSMUST00000206826	ENSMUSG00000045587	Lypd10	NA
ENSMUST00000051714	ENSMUSG00000045587	Lypd10	NA
ENSMUST00000053681	ENSMUSG00000045589	Frrs1l	FRRS1L
ENSMUST00000128276	ENSMUSG00000045589	Frrs1l	FRRS1L
ENSMUST00000053225	ENSMUSG00000045591	Olig3	OLIG3
ENSMUST00000063042	ENSMUSG00000045594	Glb1	GLB1
ENSMUST00000217583	ENSMUSG00000045594	Glb1	GLB1
ENSMUST00000106312	ENSMUSG00000045598	Zfp553	ZNF48
ENSMUST00000056232	ENSMUSG00000045598	Zfp553	ZNF48
ENSMUST00000205367	ENSMUSG00000045598	Zfp553	ZNF48
ENSMUST00000054244	ENSMUSG00000045608	Dbx2	DBX2
ENSMUST00000229611	ENSMUSG00000045608	Dbx2	DBX2
ENSMUST00000058710	ENSMUSG00000045609	NA	NA
ENSMUST00000172278	ENSMUSG00000045613	Chrm2	CHRM2
ENSMUST00000169004	ENSMUSG00000045613	Chrm2	CHRM2
ENSMUST00000055036	ENSMUSG00000045620	Odf3l1	ODF3L1
ENSMUST00000215694	ENSMUSG00000045620	Odf3l1	ODF3L1
ENSMUST00000046030	ENSMUSG00000045624	Esf1	ESF1
ENSMUST00000153769	ENSMUSG00000045624	Esf1	ESF1
ENSMUST00000137005	ENSMUSG00000045624	Esf1	ESF1
ENSMUST00000151317	ENSMUSG00000045624	Esf1	ESF1
ENSMUST00000141086	ENSMUSG00000045624	Esf1	ESF1
ENSMUST00000052174	ENSMUSG00000045625	Pigz	NA
ENSMUST00000151412	ENSMUSG00000045625	Pigz	NA
ENSMUST00000134928	ENSMUSG00000045625	Pigz	NA
ENSMUST00000134666	ENSMUSG00000045625	Pigz	NA
ENSMUST00000051720	ENSMUSG00000045629	Sh3tc2	SH3TC2
ENSMUST00000235860	ENSMUSG00000045629	Sh3tc2	SH3TC2
ENSMUST00000235652	ENSMUSG00000045629	Sh3tc2	SH3TC2
ENSMUST00000236759	ENSMUSG00000045629	Sh3tc2	SH3TC2
ENSMUST00000096200	ENSMUSG00000045631	Tmprss12	TMPRSS12
ENSMUST00000230901	ENSMUSG00000045631	Tmprss12	TMPRSS12
ENSMUST00000059115	ENSMUSG00000045636	Mtus1	MTUS1
ENSMUST00000093534	ENSMUSG00000045636	Mtus1	MTUS1
ENSMUST00000118835	ENSMUSG00000045636	Mtus1	MTUS1
ENSMUST00000051379	ENSMUSG00000045636	Mtus1	MTUS1
ENSMUST00000135194	ENSMUSG00000045636	Mtus1	MTUS1
ENSMUST00000155626	ENSMUSG00000045636	Mtus1	MTUS1
ENSMUST00000117735	ENSMUSG00000045636	Mtus1	MTUS1
ENSMUST00000131965	ENSMUSG00000045636	Mtus1	MTUS1
ENSMUST00000155174	ENSMUSG00000045636	Mtus1	MTUS1
ENSMUST00000142936	ENSMUSG00000045636	Mtus1	MTUS1
ENSMUST00000127665	ENSMUSG00000045636	Mtus1	MTUS1
ENSMUST00000143853	ENSMUSG00000045636	Mtus1	MTUS1
ENSMUST00000145860	ENSMUSG00000045636	Mtus1	MTUS1
ENSMUST00000155055	ENSMUSG00000045636	Mtus1	MTUS1
ENSMUST00000058038	ENSMUSG00000045639	Zfp629	ZNF629
ENSMUST00000122066	ENSMUSG00000045639	Zfp629	ZNF629
ENSMUST00000084564	ENSMUSG00000045639	Zfp629	ZNF629
ENSMUST00000151107	ENSMUSG00000045639	Zfp629	ZNF629
ENSMUST00000134446	ENSMUSG00000045639	Zfp629	ZNF629
ENSMUST00000132524	ENSMUSG00000045639	Zfp629	ZNF629
ENSMUST00000131318	ENSMUSG00000045639	Zfp629	ZNF629
ENSMUST00000128731	ENSMUSG00000045639	Zfp629	ZNF629
ENSMUST00000152315	ENSMUSG00000045639	Zfp629	ZNF629
ENSMUST00000053922	ENSMUSG00000045648	Vwc2l	VWC2L
ENSMUST00000159205	ENSMUSG00000045648	Vwc2l	VWC2L
ENSMUST00000161937	ENSMUSG00000045648	Vwc2l	VWC2L
ENSMUST00000162182	ENSMUSG00000045648	Vwc2l	VWC2L
ENSMUST00000066437	ENSMUSG00000045655	Fam216b	FAM216B
ENSMUST00000118785	ENSMUSG00000045655	Fam216b	FAM216B
ENSMUST00000173826	ENSMUSG00000045655	Fam216b	FAM216B
ENSMUST00000051126	ENSMUSG00000045657	Pcdhb10	PCDHB5
ENSMUST00000168574	ENSMUSG00000045658	Pid1	PID1
ENSMUST00000176559	ENSMUSG00000045658	Pid1	PID1
ENSMUST00000175948	ENSMUSG00000045658	Pid1	PID1
ENSMUST00000176720	ENSMUSG00000045658	Pid1	PID1
ENSMUST00000175996	ENSMUSG00000045658	Pid1	PID1
ENSMUST00000176822	ENSMUSG00000045658	Pid1	PID1
ENSMUST00000177458	ENSMUSG00000045658	Pid1	PID1
ENSMUST00000187992	ENSMUSG00000045658	Pid1	PID1
ENSMUST00000182834	ENSMUSG00000045659	Plekha7	PLEKHA7
ENSMUST00000214700	ENSMUSG00000045659	Plekha7	PLEKHA7
ENSMUST00000217046	ENSMUSG00000045659	Plekha7	PLEKHA7
ENSMUST00000181998	ENSMUSG00000045659	Plekha7	PLEKHA7
ENSMUST00000084664	ENSMUSG00000045659	Plekha7	PLEKHA7
ENSMUST00000182443	ENSMUSG00000045659	Plekha7	PLEKHA7
ENSMUST00000181981	ENSMUSG00000045659	Plekha7	PLEKHA7
ENSMUST00000182511	ENSMUSG00000045659	Plekha7	PLEKHA7
ENSMUST00000182487	ENSMUSG00000045659	Plekha7	PLEKHA7
ENSMUST00000216517	ENSMUSG00000045659	Plekha7	PLEKHA7
ENSMUST00000183281	ENSMUSG00000045659	Plekha7	PLEKHA7
ENSMUST00000183308	ENSMUSG00000045659	Plekha7	PLEKHA7
ENSMUST00000206097	ENSMUSG00000045659	Plekha7	PLEKHA7
ENSMUST00000182549	ENSMUSG00000045659	Plekha7	PLEKHA7
ENSMUST00000206662	ENSMUSG00000045659	Plekha7	PLEKHA7
ENSMUST00000182693	ENSMUSG00000045659	Plekha7	PLEKHA7
ENSMUST00000183057	ENSMUSG00000045659	Plekha7	PLEKHA7
ENSMUST00000182890	ENSMUSG00000045659	Plekha7	PLEKHA7
ENSMUST00000182312	ENSMUSG00000045659	Plekha7	PLEKHA7
ENSMUST00000205446	ENSMUSG00000045659	Plekha7	PLEKHA7
ENSMUST00000197884	ENSMUSG00000045662	Henmt1	HENMT1
ENSMUST00000197427	ENSMUSG00000045662	Henmt1	HENMT1
ENSMUST00000059946	ENSMUSG00000045662	Henmt1	HENMT1
ENSMUST00000098680	ENSMUSG00000045662	Henmt1	HENMT1
ENSMUST00000106586	ENSMUSG00000045662	Henmt1	HENMT1
ENSMUST00000196400	ENSMUSG00000045662	Henmt1	HENMT1
ENSMUST00000196533	ENSMUSG00000045662	Henmt1	HENMT1
ENSMUST00000055458	ENSMUSG00000045664	Cdc42ep2	CDC42EP2
ENSMUST00000051341	ENSMUSG00000045665	Mfsd5	MFSD5
ENSMUST00000108500	ENSMUSG00000045667	Smtnl2	SMTNL2
ENSMUST00000050226	ENSMUSG00000045667	Smtnl2	SMTNL2
ENSMUST00000125807	ENSMUSG00000045667	Smtnl2	SMTNL2
ENSMUST00000143345	ENSMUSG00000045667	Smtnl2	SMTNL2
ENSMUST00000093299	ENSMUSG00000045671	Spred2	SPRED2
ENSMUST00000093298	ENSMUSG00000045671	Spred2	SPRED2
ENSMUST00000123036	ENSMUSG00000045671	Spred2	SPRED2
ENSMUST00000125504	ENSMUSG00000045672	Col27a1	COL27A1
ENSMUST00000148751	ENSMUSG00000045672	Col27a1	COL27A1
ENSMUST00000036300	ENSMUSG00000045672	Col27a1	COL27A1
ENSMUST00000184067	ENSMUSG00000045672	Col27a1	COL27A1
ENSMUST00000183913	ENSMUSG00000045672	Col27a1	COL27A1
ENSMUST00000149856	ENSMUSG00000045672	Col27a1	COL27A1
ENSMUST00000151992	ENSMUSG00000045672	Col27a1	COL27A1
ENSMUST00000217182	ENSMUSG00000045678	Olfr1489	NA
ENSMUST00000053113	ENSMUSG00000045678	Olfr1489	NA
ENSMUST00000140933	ENSMUSG00000045679	Pqlc3	PQLC3
ENSMUST00000054536	ENSMUSG00000045679	Pqlc3	PQLC3
ENSMUST00000222203	ENSMUSG00000045679	Pqlc3	PQLC3
ENSMUST00000067572	ENSMUSG00000045679	Pqlc3	PQLC3
ENSMUST00000141232	ENSMUSG00000045679	Pqlc3	PQLC3
ENSMUST00000156360	ENSMUSG00000045679	Pqlc3	PQLC3
ENSMUST00000134938	ENSMUSG00000045679	Pqlc3	PQLC3
ENSMUST00000137960	ENSMUSG00000045679	Pqlc3	PQLC3
ENSMUST00000049930	ENSMUSG00000045680	Tcf21	TCF21
ENSMUST00000218002	ENSMUSG00000045680	Tcf21	TCF21
ENSMUST00000114199	ENSMUSG00000045684	Lcn6	LCN6
ENSMUST00000059693	ENSMUSG00000045684	Lcn6	LCN6
ENSMUST00000114197	ENSMUSG00000045684	Lcn6	LCN6
ENSMUST00000139441	ENSMUSG00000045684	Lcn6	LCN6
ENSMUST00000056712	ENSMUSG00000045689	Pcdhb4	PCDHB5
ENSMUST00000062370	ENSMUSG00000045690	Wdr89	WDR89
ENSMUST00000187307	ENSMUSG00000045690	Wdr89	WDR89
ENSMUST00000050575	ENSMUSG00000045691	Thtpa	THTPA
ENSMUST00000076470	ENSMUSG00000045693	Nlrp4e	NLRP4
ENSMUST00000133392	ENSMUSG00000045693	Nlrp4e	NLRP4
ENSMUST00000154056	ENSMUSG00000045694	Gm4997	NA
ENSMUST00000049821	ENSMUSG00000045699	NA	NA
ENSMUST00000216408	ENSMUSG00000045708	Olfr447	OR2A25
ENSMUST00000055763	ENSMUSG00000045708	Olfr447	OR2A25
ENSMUST00000124522	ENSMUSG00000045709	Smkr-ps	NA
ENSMUST00000141679	ENSMUSG00000045709	Smkr-ps	NA
ENSMUST00000204057	ENSMUSG00000045725	Prr15	PRR15
ENSMUST00000059138	ENSMUSG00000045725	Prr15	PRR15
ENSMUST00000053640	ENSMUSG00000045730	Adrb2	ADRB2
ENSMUST00000059339	ENSMUSG00000045731	Pnoc	PNOC
ENSMUST00000224594	ENSMUSG00000045731	Pnoc	PNOC
ENSMUST00000059241	ENSMUSG00000045733	Sprn	SPRN
ENSMUST00000156791	ENSMUSG00000045733	Sprn	SPRN
ENSMUST00000054946	ENSMUSG00000045744	Bricd5	BRICD5
ENSMUST00000164508	ENSMUSG00000045744	Bricd5	BRICD5
ENSMUST00000052189	ENSMUSG00000045746	NA	NA
ENSMUST00000173079	ENSMUSG00000045751	Mms22l	MMS22L
ENSMUST00000108222	ENSMUSG00000045751	Mms22l	MMS22L
ENSMUST00000138567	ENSMUSG00000045751	Mms22l	MMS22L
ENSMUST00000139050	ENSMUSG00000045751	Mms22l	MMS22L
ENSMUST00000050446	ENSMUSG00000045751	Mms22l	MMS22L
ENSMUST00000172622	ENSMUSG00000045751	Mms22l	MMS22L
ENSMUST00000154349	ENSMUSG00000045751	Mms22l	MMS22L
ENSMUST00000131282	ENSMUSG00000045751	Mms22l	MMS22L
ENSMUST00000154496	ENSMUSG00000045751	Mms22l	MMS22L
ENSMUST00000123984	ENSMUSG00000045751	Mms22l	MMS22L
ENSMUST00000060433	ENSMUSG00000045752	Tssc4	TSSC4
ENSMUST00000133410	ENSMUSG00000045752	Tssc4	TSSC4
ENSMUST00000207776	ENSMUSG00000045752	Tssc4	TSSC4
ENSMUST00000105920	ENSMUSG00000045752	Tssc4	TSSC4
ENSMUST00000177841	ENSMUSG00000045752	Tssc4	TSSC4
ENSMUST00000147995	ENSMUSG00000045752	Tssc4	TSSC4
ENSMUST00000137856	ENSMUSG00000045752	Tssc4	TSSC4
ENSMUST00000208779	ENSMUSG00000045752	Tssc4	TSSC4
ENSMUST00000059199	ENSMUSG00000045757	Zfp764	ZNF764
ENSMUST00000139118	ENSMUSG00000045757	Zfp764	ZNF764
ENSMUST00000097284	ENSMUSG00000045761	Togaram2	TOGARAM2
ENSMUST00000122869	ENSMUSG00000045761	Togaram2	TOGARAM2
ENSMUST00000153445	ENSMUSG00000045761	Togaram2	TOGARAM2
ENSMUST00000144479	ENSMUSG00000045761	Togaram2	TOGARAM2
ENSMUST00000129072	ENSMUSG00000045761	Togaram2	TOGARAM2
ENSMUST00000058845	ENSMUSG00000045763	Basp1	BASP1
ENSMUST00000228597	ENSMUSG00000045763	Basp1	BASP1
ENSMUST00000057844	ENSMUSG00000045767	B230219D22Rik	C5orf24
ENSMUST00000106532	ENSMUSG00000045775	Slc16a5	SLC16A5
ENSMUST00000092445	ENSMUSG00000045775	Slc16a5	SLC16A5
ENSMUST00000153466	ENSMUSG00000045775	Slc16a5	SLC16A5
ENSMUST00000125251	ENSMUSG00000045775	Slc16a5	SLC16A5
ENSMUST00000133636	ENSMUSG00000045775	Slc16a5	SLC16A5
ENSMUST00000140567	ENSMUSG00000045775	Slc16a5	SLC16A5
ENSMUST00000139318	ENSMUSG00000045775	Slc16a5	SLC16A5
ENSMUST00000146500	ENSMUSG00000045775	Slc16a5	SLC16A5
ENSMUST00000140739	ENSMUSG00000045775	Slc16a5	SLC16A5
ENSMUST00000055662	ENSMUSG00000045776	Lrtm1	LRTM1
ENSMUST00000224760	ENSMUSG00000045776	Lrtm1	LRTM1
ENSMUST00000224708	ENSMUSG00000045776	Lrtm1	LRTM1
ENSMUST00000131791	ENSMUSG00000045777	Ifitm10	IFITM10
ENSMUST00000059223	ENSMUSG00000045777	Ifitm10	IFITM10
ENSMUST00000140032	ENSMUSG00000045777	Ifitm10	IFITM10
ENSMUST00000084412	ENSMUSG00000045777	Ifitm10	IFITM10
ENSMUST00000105988	ENSMUSG00000045777	Ifitm10	IFITM10
ENSMUST00000123543	ENSMUSG00000045777	Ifitm10	IFITM10
ENSMUST00000062144	ENSMUSG00000045780	Olfr624	OR51V1
ENSMUST00000198008	ENSMUSG00000045790	Ccdc149	CCDC149
ENSMUST00000059428	ENSMUSG00000045790	Ccdc149	CCDC149
ENSMUST00000213027	ENSMUSG00000045790	Ccdc149	CCDC149
ENSMUST00000215606	ENSMUSG00000045792	Olfr578	OR51G1
ENSMUST00000056235	ENSMUSG00000045792	Olfr578	OR51G1
ENSMUST00000052416	ENSMUSG00000045794	Lkaaear1	LKAAEAR1
ENSMUST00000132409	ENSMUSG00000045794	Lkaaear1	LKAAEAR1
ENSMUST00000207123	ENSMUSG00000045795	Whamm	WHAMM
ENSMUST00000165460	ENSMUSG00000045795	Whamm	WHAMM
ENSMUST00000209044	ENSMUSG00000045795	Whamm	WHAMM
ENSMUST00000059967	ENSMUSG00000045797	4930402K13Rik	NA
ENSMUST00000052615	ENSMUSG00000045799	NA	NA
ENSMUST00000119035	ENSMUSG00000045802	Hsf3	NA
ENSMUST00000179832	ENSMUSG00000045802	Hsf3	NA
ENSMUST00000164693	ENSMUSG00000045802	Hsf3	NA
ENSMUST00000059003	ENSMUSG00000045802	Hsf3	NA
ENSMUST00000146965	ENSMUSG00000045802	Hsf3	NA
ENSMUST00000213858	ENSMUSG00000045812	Olfr984	OR4D5
ENSMUST00000214856	ENSMUSG00000045812	Olfr984	OR4D5
ENSMUST00000217536	ENSMUSG00000045812	Olfr984	OR4D5
ENSMUST00000056795	ENSMUSG00000045812	Olfr984	OR4D5
ENSMUST00000208965	ENSMUSG00000045813	NA	NA
ENSMUST00000054860	ENSMUSG00000045813	NA	NA
ENSMUST00000186712	ENSMUSG00000045815	NA	NA
ENSMUST00000062557	ENSMUSG00000045815	NA	NA
ENSMUST00000060366	ENSMUSG00000045817	Zfp36l2	ZFP36L2
ENSMUST00000052107	ENSMUSG00000045822	Zswim3	ZSWIM3
ENSMUST00000052997	ENSMUSG00000045824	Olfr574	OR51T1
ENSMUST00000211329	ENSMUSG00000045824	Olfr574	OR51T1
ENSMUST00000236632	ENSMUSG00000045826	Ptprcap	PTPRCAP
ENSMUST00000061086	ENSMUSG00000045826	Ptprcap	PTPRCAP
ENSMUST00000063191	ENSMUSG00000045827	Serpinb9	SERPINB9
ENSMUST00000006391	ENSMUSG00000045827	Serpinb9	SERPINB9
ENSMUST00000055915	ENSMUSG00000045835	Hdgfl1	HDGFL1
ENSMUST00000059997	ENSMUSG00000045838	Ccdc9b	CCDC9B
ENSMUST00000151270	ENSMUSG00000045838	Ccdc9b	CCDC9B
ENSMUST00000061746	ENSMUSG00000045842	NA	NA
ENSMUST00000233313	ENSMUSG00000045842	NA	NA
ENSMUST00000062802	ENSMUSG00000045854	Lyrm2	LYRM2
ENSMUST00000135833	ENSMUSG00000045854	Lyrm2	LYRM2
ENSMUST00000130321	ENSMUSG00000045854	Lyrm2	LYRM2
ENSMUST00000220279	ENSMUSG00000045867	Cradd	CRADD
ENSMUST00000053594	ENSMUSG00000045867	Cradd	CRADD
ENSMUST00000217809	ENSMUSG00000045867	Cradd	CRADD
ENSMUST00000218761	ENSMUSG00000045867	Cradd	CRADD
ENSMUST00000218651	ENSMUSG00000045867	Cradd	CRADD
ENSMUST00000220446	ENSMUSG00000045867	Cradd	CRADD
ENSMUST00000006667	ENSMUSG00000045868	Gvin1	NA
ENSMUST00000183409	ENSMUSG00000045868	Gvin1	NA
ENSMUST00000078386	ENSMUSG00000045871	Slitrk6	SLITRK6
ENSMUST00000159365	ENSMUSG00000045875	Adra1a	ADRA1A
ENSMUST00000054661	ENSMUSG00000045875	Adra1a	ADRA1A
ENSMUST00000160647	ENSMUSG00000045875	Adra1a	ADRA1A
ENSMUST00000225182	ENSMUSG00000045875	Adra1a	ADRA1A
ENSMUST00000159068	ENSMUSG00000045875	Adra1a	ADRA1A
ENSMUST00000161339	ENSMUSG00000045875	Adra1a	ADRA1A
ENSMUST00000192867	ENSMUSG00000045876	Pcdhb8	PCDHB5
ENSMUST00000051163	ENSMUSG00000045876	Pcdhb8	PCDHB5
ENSMUST00000056256	ENSMUSG00000045877	NA	NA
ENSMUST00000207113	ENSMUSG00000045883	Olfr1461	OR5B3
ENSMUST00000208489	ENSMUSG00000045883	Olfr1461	OR5B3
ENSMUST00000053772	ENSMUSG00000045883	Olfr1461	OR5B3
ENSMUST00000057649	ENSMUSG00000045886	NA	NA
ENSMUST00000216543	ENSMUSG00000045886	NA	NA
ENSMUST00000058383	ENSMUSG00000045896	Paip2b	PAIP2B
ENSMUST00000125493	ENSMUSG00000045896	Paip2b	PAIP2B
ENSMUST00000145593	ENSMUSG00000045896	Paip2b	PAIP2B
ENSMUST00000142806	ENSMUSG00000045896	Paip2b	PAIP2B
ENSMUST00000205421	ENSMUSG00000045896	Paip2b	PAIP2B
ENSMUST00000237172	ENSMUSG00000045903	Npas4	NPAS4
ENSMUST00000056129	ENSMUSG00000045903	Npas4	NPAS4
ENSMUST00000237881	ENSMUSG00000045903	Npas4	NPAS4
ENSMUST00000059699	ENSMUSG00000045912	C2cd4c	C2CD4C
ENSMUST00000178228	ENSMUSG00000045912	C2cd4c	C2CD4C
ENSMUST00000154294	ENSMUSG00000045915	Ccdc42	CCDC42
ENSMUST00000063006	ENSMUSG00000045915	Ccdc42	CCDC42
ENSMUST00000102612	ENSMUSG00000045915	Ccdc42	CCDC42
ENSMUST00000077709	ENSMUSG00000045917	Tmem268	TMEM268
ENSMUST00000126738	ENSMUSG00000045917	Tmem268	TMEM268
ENSMUST00000124332	ENSMUSG00000045917	Tmem268	TMEM268
ENSMUST00000150360	ENSMUSG00000045917	Tmem268	TMEM268
ENSMUST00000080336	ENSMUSG00000045917	Tmem268	TMEM268
ENSMUST00000205794	ENSMUSG00000045928	4933440M02Rik	NA
ENSMUST00000061823	ENSMUSG00000045928	4933440M02Rik	NA
ENSMUST00000206609	ENSMUSG00000045928	4933440M02Rik	NA
ENSMUST00000054781	ENSMUSG00000045929	NA	NA
ENSMUST00000062254	ENSMUSG00000045930	Clec14a	CLEC14A
ENSMUST00000149829	ENSMUSG00000045932	Ifit2	IFIT2
ENSMUST00000102826	ENSMUSG00000045932	Ifit2	IFIT2
ENSMUST00000147245	ENSMUSG00000045934	Mtmr11	MTMR11
ENSMUST00000054356	ENSMUSG00000045934	Mtmr11	MTMR11
ENSMUST00000129925	ENSMUSG00000045934	Mtmr11	MTMR11
ENSMUST00000123520	ENSMUSG00000045934	Mtmr11	MTMR11
ENSMUST00000154955	ENSMUSG00000045934	Mtmr11	MTMR11
ENSMUST00000152763	ENSMUSG00000045934	Mtmr11	MTMR11
ENSMUST00000196004	ENSMUSG00000045934	Mtmr11	MTMR11
ENSMUST00000065950	ENSMUSG00000045942	BC049762	NA
ENSMUST00000054226	ENSMUSG00000045942	BC049762	NA
ENSMUST00000231433	ENSMUSG00000045942	BC049762	NA
ENSMUST00000165246	ENSMUSG00000045948	Mrps12	MRPS12
ENSMUST00000171183	ENSMUSG00000045948	Mrps12	MRPS12
ENSMUST00000056078	ENSMUSG00000045948	Mrps12	MRPS12
ENSMUST00000165004	ENSMUSG00000045948	Mrps12	MRPS12
ENSMUST00000055878	ENSMUSG00000045952	NA	NA
ENSMUST00000051572	ENSMUSG00000045954	Cavin2	CAVIN2
ENSMUST00000159903	ENSMUSG00000045962	Wnk1	WNK1
ENSMUST00000060043	ENSMUSG00000045962	Wnk1	WNK1
ENSMUST00000088644	ENSMUSG00000045962	Wnk1	WNK1
ENSMUST00000177761	ENSMUSG00000045962	Wnk1	WNK1
ENSMUST00000088646	ENSMUSG00000045962	Wnk1	WNK1
ENSMUST00000203030	ENSMUSG00000045962	Wnk1	WNK1
ENSMUST00000160493	ENSMUSG00000045962	Wnk1	WNK1
ENSMUST00000161243	ENSMUSG00000045962	Wnk1	WNK1
ENSMUST00000162190	ENSMUSG00000045962	Wnk1	WNK1
ENSMUST00000160872	ENSMUSG00000045962	Wnk1	WNK1
ENSMUST00000203335	ENSMUSG00000045962	Wnk1	WNK1
ENSMUST00000162541	ENSMUSG00000045962	Wnk1	WNK1
ENSMUST00000161802	ENSMUSG00000045962	Wnk1	WNK1
ENSMUST00000160820	ENSMUSG00000045962	Wnk1	WNK1
ENSMUST00000204207	ENSMUSG00000045962	Wnk1	WNK1
ENSMUST00000161185	ENSMUSG00000045962	Wnk1	WNK1
ENSMUST00000162368	ENSMUSG00000045962	Wnk1	WNK1
ENSMUST00000159785	ENSMUSG00000045962	Wnk1	WNK1
ENSMUST00000161048	ENSMUSG00000045962	Wnk1	WNK1
ENSMUST00000160769	ENSMUSG00000045962	Wnk1	WNK1
ENSMUST00000159397	ENSMUSG00000045962	Wnk1	WNK1
ENSMUST00000160686	ENSMUSG00000045962	Wnk1	WNK1
ENSMUST00000161512	ENSMUSG00000045962	Wnk1	WNK1
ENSMUST00000161392	ENSMUSG00000045962	Wnk1	WNK1
ENSMUST00000035513	ENSMUSG00000045962	Wnk1	WNK1
ENSMUST00000159151	ENSMUSG00000045962	Wnk1	WNK1
ENSMUST00000055946	ENSMUSG00000045967	Gpr158	GPR158
ENSMUST00000155760	ENSMUSG00000045967	Gpr158	GPR158
ENSMUST00000059607	ENSMUSG00000045968	Teddm2	NA
ENSMUST00000123490	ENSMUSG00000045968	Teddm2	NA
ENSMUST00000190620	ENSMUSG00000045968	Teddm2	NA
ENSMUST00000211007	ENSMUSG00000045969	Ing1	ING1
ENSMUST00000210740	ENSMUSG00000045969	Ing1	ING1
ENSMUST00000210670	ENSMUSG00000045969	Ing1	ING1
ENSMUST00000054399	ENSMUSG00000045969	Ing1	ING1
ENSMUST00000209646	ENSMUSG00000045969	Ing1	ING1
ENSMUST00000210041	ENSMUSG00000045969	Ing1	ING1
ENSMUST00000209565	ENSMUSG00000045969	Ing1	ING1
ENSMUST00000107796	ENSMUSG00000045973	Slc25a51	SLC25A52
ENSMUST00000116341	ENSMUSG00000045973	Slc25a51	SLC25A52
ENSMUST00000134714	ENSMUSG00000045973	Slc25a51	SLC25A52
ENSMUST00000132815	ENSMUSG00000045973	Slc25a51	SLC25A52
ENSMUST00000153904	ENSMUSG00000045973	Slc25a51	SLC25A52
ENSMUST00000151516	ENSMUSG00000045973	Slc25a51	SLC25A52
ENSMUST00000170757	ENSMUSG00000045975	C2cd2	C2CD2
ENSMUST00000232343	ENSMUSG00000045975	C2cd2	C2CD2
ENSMUST00000232063	ENSMUSG00000045975	C2cd2	C2CD2
ENSMUST00000232542	ENSMUSG00000045975	C2cd2	C2CD2
ENSMUST00000231575	ENSMUSG00000045975	C2cd2	C2CD2
ENSMUST00000232572	ENSMUSG00000045975	C2cd2	C2CD2
ENSMUST00000231903	ENSMUSG00000045975	C2cd2	C2CD2
ENSMUST00000231332	ENSMUSG00000045975	C2cd2	C2CD2
ENSMUST00000232165	ENSMUSG00000045975	C2cd2	C2CD2
ENSMUST00000231953	ENSMUSG00000045975	C2cd2	C2CD2
ENSMUST00000061450	ENSMUSG00000045980	Tmem104	TMEM104
ENSMUST00000100235	ENSMUSG00000045980	Tmem104	TMEM104
ENSMUST00000135536	ENSMUSG00000045980	Tmem104	TMEM104
ENSMUST00000156230	ENSMUSG00000045980	Tmem104	TMEM104
ENSMUST00000154594	ENSMUSG00000045983	Eif4g1	EIF4G1
ENSMUST00000128840	ENSMUSG00000045983	Eif4g1	EIF4G1
ENSMUST00000044783	ENSMUSG00000045983	Eif4g1	EIF4G1
ENSMUST00000115463	ENSMUSG00000045983	Eif4g1	EIF4G1
ENSMUST00000142344	ENSMUSG00000045983	Eif4g1	EIF4G1
ENSMUST00000073840	ENSMUSG00000045983	Eif4g1	EIF4G1
ENSMUST00000143939	ENSMUSG00000045983	Eif4g1	EIF4G1
ENSMUST00000128594	ENSMUSG00000045983	Eif4g1	EIF4G1
ENSMUST00000150333	ENSMUSG00000045983	Eif4g1	EIF4G1
ENSMUST00000231618	ENSMUSG00000045983	Eif4g1	EIF4G1
ENSMUST00000140576	ENSMUSG00000045983	Eif4g1	EIF4G1
ENSMUST00000115457	ENSMUSG00000045983	Eif4g1	EIF4G1
ENSMUST00000156226	ENSMUSG00000045983	Eif4g1	EIF4G1
ENSMUST00000154950	ENSMUSG00000045983	Eif4g1	EIF4G1
ENSMUST00000115461	ENSMUSG00000045983	Eif4g1	EIF4G1
ENSMUST00000136713	ENSMUSG00000045983	Eif4g1	EIF4G1
ENSMUST00000115460	ENSMUSG00000045983	Eif4g1	EIF4G1
ENSMUST00000141034	ENSMUSG00000045983	Eif4g1	EIF4G1
ENSMUST00000151679	ENSMUSG00000045983	Eif4g1	EIF4G1
ENSMUST00000132320	ENSMUSG00000045983	Eif4g1	EIF4G1
ENSMUST00000136106	ENSMUSG00000045983	Eif4g1	EIF4G1
ENSMUST00000137690	ENSMUSG00000045983	Eif4g1	EIF4G1
ENSMUST00000231477	ENSMUSG00000045983	Eif4g1	EIF4G1
ENSMUST00000231598	ENSMUSG00000045983	Eif4g1	EIF4G1
ENSMUST00000129958	ENSMUSG00000045983	Eif4g1	EIF4G1
ENSMUST00000061695	ENSMUSG00000045989	4930451I11Rik	C16orf92
ENSMUST00000205907	ENSMUSG00000045989	4930451I11Rik	C16orf92
ENSMUST00000205320	ENSMUSG00000045989	4930451I11Rik	C16orf92
ENSMUST00000175965	ENSMUSG00000045991	Onecut2	ONECUT2
ENSMUST00000160899	ENSMUSG00000045994	B3gat1	B3GAT1
ENSMUST00000161431	ENSMUSG00000045994	B3gat1	B3GAT1
ENSMUST00000159799	ENSMUSG00000045994	B3gat1	B3GAT1
ENSMUST00000115269	ENSMUSG00000045994	B3gat1	B3GAT1
ENSMUST00000161115	ENSMUSG00000045994	B3gat1	B3GAT1
ENSMUST00000159527	ENSMUSG00000045994	B3gat1	B3GAT1
ENSMUST00000180159	ENSMUSG00000045996	Polr2k	POLR2K
ENSMUST00000057177	ENSMUSG00000045996	Polr2k	POLR2K
ENSMUST00000060265	ENSMUSG00000046000	Naa11	NA
ENSMUST00000143315	ENSMUSG00000046005	NA	NA
ENSMUST00000058806	ENSMUSG00000046006	Gapt	GAPT
ENSMUST00000224534	ENSMUSG00000046006	Gapt	GAPT
ENSMUST00000237451	ENSMUSG00000046008	Pnlip	PNLIP
ENSMUST00000237426	ENSMUSG00000046008	Pnlip	PNLIP
ENSMUST00000057270	ENSMUSG00000046008	Pnlip	PNLIP
ENSMUST00000238108	ENSMUSG00000046008	Pnlip	PNLIP
ENSMUST00000056677	ENSMUSG00000046010	Zfp830	ZNF830
ENSMUST00000206526	ENSMUSG00000046016	Olfr1364	NA
ENSMUST00000213912	ENSMUSG00000046016	Olfr1364	NA
ENSMUST00000216898	ENSMUSG00000046016	Olfr1364	NA
ENSMUST00000057453	ENSMUSG00000046016	Olfr1364	NA
ENSMUST00000049863	ENSMUSG00000046020	Pofut1	POFUT1
ENSMUST00000099191	ENSMUSG00000046020	Pofut1	POFUT1
ENSMUST00000170297	ENSMUSG00000046020	Pofut1	POFUT1
ENSMUST00000099192	ENSMUSG00000046020	Pofut1	POFUT1
ENSMUST00000123158	ENSMUSG00000046020	Pofut1	POFUT1
ENSMUST00000109794	ENSMUSG00000046020	Pofut1	POFUT1
ENSMUST00000123487	ENSMUSG00000046020	Pofut1	POFUT1
ENSMUST00000152390	ENSMUSG00000046020	Pofut1	POFUT1
ENSMUST00000075418	ENSMUSG00000046027	Stard5	STARD5
ENSMUST00000146469	ENSMUSG00000046027	Stard5	STARD5
ENSMUST00000117410	ENSMUSG00000046027	Stard5	STARD5
ENSMUST00000150174	ENSMUSG00000046027	Stard5	STARD5
ENSMUST00000130723	ENSMUSG00000046027	Stard5	STARD5
ENSMUST00000062784	ENSMUSG00000046031	Calhm6	CALHM6
ENSMUST00000156473	ENSMUSG00000046032	Snx12	SNX12
ENSMUST00000120389	ENSMUSG00000046032	Snx12	SNX12
ENSMUST00000077876	ENSMUSG00000046032	Snx12	SNX12
ENSMUST00000130826	ENSMUSG00000046032	Snx12	SNX12
ENSMUST00000228179	ENSMUSG00000046034	Otulin	OTULIN
ENSMUST00000059662	ENSMUSG00000046034	Otulin	OTULIN
ENSMUST00000228439	ENSMUSG00000046034	Otulin	OTULIN
ENSMUST00000204641	ENSMUSG00000046041	Olfr803	NA
ENSMUST00000056736	ENSMUSG00000046041	Olfr803	NA
ENSMUST00000058229	ENSMUSG00000046049	Rp1l1	RP1L1
ENSMUST00000224314	ENSMUSG00000046049	Rp1l1	RP1L1
ENSMUST00000182229	ENSMUSG00000046056	Sbsn	SBSN
ENSMUST00000080518	ENSMUSG00000046056	Sbsn	SBSN
ENSMUST00000182227	ENSMUSG00000046056	Sbsn	SBSN
ENSMUST00000182721	ENSMUSG00000046056	Sbsn	SBSN
ENSMUST00000182577	ENSMUSG00000046056	Sbsn	SBSN
ENSMUST00000121352	ENSMUSG00000046057	NA	NA
ENSMUST00000059596	ENSMUSG00000046058	Eid2	EID2
ENSMUST00000052529	ENSMUSG00000046062	Ppp1r15b	PPP1R15B
ENSMUST00000122956	ENSMUSG00000046062	Ppp1r15b	PPP1R15B
ENSMUST00000234675	ENSMUSG00000046070	Igfals	IGFALS
ENSMUST00000234802	ENSMUSG00000046070	Igfals	IGFALS
ENSMUST00000234862	ENSMUSG00000046070	Igfals	IGFALS
ENSMUST00000234188	ENSMUSG00000046070	Igfals	IGFALS
ENSMUST00000050714	ENSMUSG00000046070	Igfals	IGFALS
ENSMUST00000234754	ENSMUSG00000046070	Igfals	IGFALS
ENSMUST00000060531	ENSMUSG00000046079	Lrrc8d	LRRC8D
ENSMUST00000120847	ENSMUSG00000046079	Lrrc8d	LRRC8D
ENSMUST00000140608	ENSMUSG00000046079	Lrrc8d	LRRC8D
ENSMUST00000135776	ENSMUSG00000046079	Lrrc8d	LRRC8D
ENSMUST00000156630	ENSMUSG00000046079	Lrrc8d	LRRC8D
ENSMUST00000127686	ENSMUSG00000046079	Lrrc8d	LRRC8D
ENSMUST00000149831	ENSMUSG00000046079	Lrrc8d	LRRC8D
ENSMUST00000154807	ENSMUSG00000046079	Lrrc8d	LRRC8D
ENSMUST00000140081	ENSMUSG00000046079	Lrrc8d	LRRC8D
ENSMUST00000134605	ENSMUSG00000046079	Lrrc8d	LRRC8D
ENSMUST00000058352	ENSMUSG00000046080	Clec9a	CLEC9A
ENSMUST00000088075	ENSMUSG00000046080	Clec9a	CLEC9A
ENSMUST00000164513	ENSMUSG00000046080	Clec9a	CLEC9A
ENSMUST00000204860	ENSMUSG00000046080	Clec9a	CLEC9A
ENSMUST00000050389	ENSMUSG00000046082	Tmem174	TMEM174
ENSMUST00000123966	ENSMUSG00000046085	4931422A03Rik	NA
ENSMUST00000056170	ENSMUSG00000046085	4931422A03Rik	NA
ENSMUST00000138867	ENSMUSG00000046085	4931422A03Rik	NA
ENSMUST00000059667	ENSMUSG00000046093	Hpcal4	HPCAL4
ENSMUST00000106246	ENSMUSG00000046093	Hpcal4	HPCAL4
ENSMUST00000126995	ENSMUSG00000046093	Hpcal4	HPCAL4
ENSMUST00000136619	ENSMUSG00000046093	Hpcal4	HPCAL4
ENSMUST00000152194	ENSMUSG00000046093	Hpcal4	HPCAL4
ENSMUST00000139873	ENSMUSG00000046095	Krt32	KRT32
ENSMUST00000107419	ENSMUSG00000046095	Krt32	KRT32
ENSMUST00000207065	ENSMUSG00000046096	Mosmo	MOSMO
ENSMUST00000208454	ENSMUSG00000046096	Mosmo	MOSMO
ENSMUST00000060175	ENSMUSG00000046096	Mosmo	MOSMO
ENSMUST00000208627	ENSMUSG00000046096	Mosmo	MOSMO
ENSMUST00000208319	ENSMUSG00000046096	Mosmo	MOSMO
ENSMUST00000207646	ENSMUSG00000046096	Mosmo	MOSMO
ENSMUST00000208873	ENSMUSG00000046096	Mosmo	MOSMO
ENSMUST00000208534	ENSMUSG00000046096	Mosmo	MOSMO
ENSMUST00000052843	ENSMUSG00000046101	Mcmdc2	MCMDC2
ENSMUST00000171802	ENSMUSG00000046101	Mcmdc2	MCMDC2
ENSMUST00000125294	ENSMUSG00000046101	Mcmdc2	MCMDC2
ENSMUST00000140948	ENSMUSG00000046101	Mcmdc2	MCMDC2
ENSMUST00000118098	ENSMUSG00000046101	Mcmdc2	MCMDC2
ENSMUST00000183059	ENSMUSG00000046101	Mcmdc2	MCMDC2
ENSMUST00000050963	ENSMUSG00000046108	Il17c	IL17C
ENSMUST00000062902	ENSMUSG00000046109	NA	NA
ENSMUST00000140752	ENSMUSG00000046110	Serinc4	SERINC4
ENSMUST00000140135	ENSMUSG00000046110	Serinc4	SERINC4
ENSMUST00000110613	ENSMUSG00000046110	Serinc4	SERINC4
ENSMUST00000056312	ENSMUSG00000046110	Serinc4	SERINC4
ENSMUST00000127435	ENSMUSG00000046110	Serinc4	SERINC4
ENSMUST00000126678	ENSMUSG00000046110	Serinc4	SERINC4
ENSMUST00000160946	ENSMUSG00000046111	Cep295	CEP295
ENSMUST00000058041	ENSMUSG00000046111	Cep295	CEP295
ENSMUST00000059410	ENSMUSG00000046111	Cep295	CEP295
ENSMUST00000161132	ENSMUSG00000046111	Cep295	CEP295
ENSMUST00000217140	ENSMUSG00000046111	Cep295	CEP295
ENSMUST00000098979	ENSMUSG00000046111	Cep295	CEP295
ENSMUST00000217407	ENSMUSG00000046111	Cep295	CEP295
ENSMUST00000160238	ENSMUSG00000046111	Cep295	CEP295
ENSMUST00000159156	ENSMUSG00000046111	Cep295	CEP295
ENSMUST00000162264	ENSMUSG00000046111	Cep295	CEP295
ENSMUST00000161533	ENSMUSG00000046111	Cep295	CEP295
ENSMUST00000160692	ENSMUSG00000046111	Cep295	CEP295
ENSMUST00000163010	ENSMUSG00000046111	Cep295	CEP295
ENSMUST00000162689	ENSMUSG00000046111	Cep295	CEP295
ENSMUST00000060246	ENSMUSG00000046119	NA	NA
ENSMUST00000183621	ENSMUSG00000046119	NA	NA
ENSMUST00000227230	ENSMUSG00000046130	Vmn1r184	NA
ENSMUST00000227232	ENSMUSG00000046130	Vmn1r184	NA
ENSMUST00000227534	ENSMUSG00000046130	Vmn1r184	NA
ENSMUST00000227790	ENSMUSG00000046130	Vmn1r184	NA
ENSMUST00000228145	ENSMUSG00000046130	Vmn1r184	NA
ENSMUST00000228369	ENSMUSG00000046130	Vmn1r184	NA
ENSMUST00000057123	ENSMUSG00000046130	Vmn1r184	NA
ENSMUST00000051043	ENSMUSG00000046133	C130073F10Rik	PRAMEF27
ENSMUST00000175726	ENSMUSG00000046138	9930021J03Rik	KIAA2026
ENSMUST00000175764	ENSMUSG00000046138	9930021J03Rik	KIAA2026
ENSMUST00000177155	ENSMUSG00000046138	9930021J03Rik	KIAA2026
ENSMUST00000176773	ENSMUSG00000046138	9930021J03Rik	KIAA2026
ENSMUST00000061618	ENSMUSG00000046139	Patl1	PATL1
ENSMUST00000238190	ENSMUSG00000046139	Patl1	PATL1
ENSMUST00000052502	ENSMUSG00000046145	NA	NA
ENSMUST00000215461	ENSMUSG00000046150	Olfr918	OR8B2
ENSMUST00000216579	ENSMUSG00000046150	Olfr918	OR8B2
ENSMUST00000055099	ENSMUSG00000046150	Olfr918	OR8B2
ENSMUST00000066173	ENSMUSG00000046152	Fut10	FUT10
ENSMUST00000161788	ENSMUSG00000046152	Fut10	FUT10
ENSMUST00000110527	ENSMUSG00000046152	Fut10	FUT10
ENSMUST00000161502	ENSMUSG00000046152	Fut10	FUT10
ENSMUST00000162162	ENSMUSG00000046152	Fut10	FUT10
ENSMUST00000070174	ENSMUSG00000046157	Tmem229b	TMEM229B
ENSMUST00000174697	ENSMUSG00000046157	Tmem229b	TMEM229B
ENSMUST00000174072	ENSMUSG00000046157	Tmem229b	TMEM229B
ENSMUST00000056660	ENSMUSG00000046157	Tmem229b	TMEM229B
ENSMUST00000174721	ENSMUSG00000046157	Tmem229b	TMEM229B
ENSMUST00000174344	ENSMUSG00000046157	Tmem229b	TMEM229B
ENSMUST00000173095	ENSMUSG00000046157	Tmem229b	TMEM229B
ENSMUST00000187510	ENSMUSG00000046159	Chrm3	CHRM3
ENSMUST00000063093	ENSMUSG00000046159	Chrm3	CHRM3
ENSMUST00000190395	ENSMUSG00000046159	Chrm3	CHRM3
ENSMUST00000223242	ENSMUSG00000046159	Chrm3	CHRM3
ENSMUST00000056882	ENSMUSG00000046160	Olig1	OLIG1
ENSMUST00000056740	ENSMUSG00000046167	Gldn	GLDN
ENSMUST00000225582	ENSMUSG00000046168	Kcnrg	KCNRG
ENSMUST00000051184	ENSMUSG00000046168	Kcnrg	KCNRG
ENSMUST00000224784	ENSMUSG00000046169	Adamts6	ADAMTS6
ENSMUST00000223562	ENSMUSG00000046169	Adamts6	ADAMTS6
ENSMUST00000065766	ENSMUSG00000046169	Adamts6	ADAMTS6
ENSMUST00000224742	ENSMUSG00000046169	Adamts6	ADAMTS6
ENSMUST00000224208	ENSMUSG00000046169	Adamts6	ADAMTS6
ENSMUST00000224303	ENSMUSG00000046169	Adamts6	ADAMTS6
ENSMUST00000224504	ENSMUSG00000046169	Adamts6	ADAMTS6
ENSMUST00000057190	ENSMUSG00000046173	Pabpc6	PABPC3
ENSMUST00000162942	ENSMUSG00000046178	Nxph1	NXPH1
ENSMUST00000160300	ENSMUSG00000046178	Nxph1	NXPH1
ENSMUST00000060369	ENSMUSG00000046178	Nxph1	NXPH1
ENSMUST00000058745	ENSMUSG00000046179	E2f8	E2F8
ENSMUST00000119223	ENSMUSG00000046179	E2f8	E2F8
ENSMUST00000151139	ENSMUSG00000046179	E2f8	E2F8
ENSMUST00000136142	ENSMUSG00000046179	E2f8	E2F8
ENSMUST00000118305	ENSMUSG00000046180	4930550L24Rik	NA
ENSMUST00000062542	ENSMUSG00000046180	4930550L24Rik	NA
ENSMUST00000073935	ENSMUSG00000046182	Gsg1l	GSG1L
ENSMUST00000032802	ENSMUSG00000046185	Zfp84	ZNF781
ENSMUST00000093812	ENSMUSG00000046186	Cd109	CD109
ENSMUST00000163608	ENSMUSG00000046186	Cd109	CD109
ENSMUST00000052179	ENSMUSG00000046191	Pcdhb20	PCDHB14
ENSMUST00000052277	ENSMUSG00000046192	Iqub	IQUB
ENSMUST00000134652	ENSMUSG00000046196	Ttc39d	NA
ENSMUST00000053168	ENSMUSG00000046196	Ttc39d	NA
ENSMUST00000232079	ENSMUSG00000046201	Scaf8	SCAF8
ENSMUST00000076734	ENSMUSG00000046201	Scaf8	SCAF8
ENSMUST00000232048	ENSMUSG00000046201	Scaf8	SCAF8
ENSMUST00000056590	ENSMUSG00000046203	Sprr2g	NA
ENSMUST00000189634	ENSMUSG00000046203	Sprr2g	NA
ENSMUST00000089236	ENSMUSG00000046204	Pnma2	PNMA2
ENSMUST00000122431	ENSMUSG00000046204	Pnma2	PNMA2
ENSMUST00000168010	ENSMUSG00000046204	Pnma2	PNMA2
ENSMUST00000165831	ENSMUSG00000046204	Pnma2	PNMA2
ENSMUST00000060441	ENSMUSG00000046207	Pik3r6	PIK3R6
ENSMUST00000102613	ENSMUSG00000046207	Pik3r6	PIK3R6
ENSMUST00000153671	ENSMUSG00000046207	Pik3r6	PIK3R6
ENSMUST00000126069	ENSMUSG00000046207	Pik3r6	PIK3R6
ENSMUST00000131669	ENSMUSG00000046207	Pik3r6	PIK3R6
ENSMUST00000216634	ENSMUSG00000046210	Olfr735	NA
ENSMUST00000049729	ENSMUSG00000046210	Olfr735	NA
ENSMUST00000029504	ENSMUSG00000046213	Cym	NA
ENSMUST00000057870	ENSMUSG00000046215	Rprml	RPRML
ENSMUST00000133431	ENSMUSG00000046219	NA	NA
ENSMUST00000130085	ENSMUSG00000046219	NA	NA
ENSMUST00000139588	ENSMUSG00000046219	NA	NA
ENSMUST00000002284	ENSMUSG00000046223	Plaur	PLAUR
ENSMUST00000206693	ENSMUSG00000046223	Plaur	PLAUR
ENSMUST00000205877	ENSMUSG00000046223	Plaur	PLAUR
ENSMUST00000206935	ENSMUSG00000046223	Plaur	PLAUR
ENSMUST00000206514	ENSMUSG00000046223	Plaur	PLAUR
ENSMUST00000206636	ENSMUSG00000046223	Plaur	PLAUR
ENSMUST00000079125	ENSMUSG00000046229	Scand1	SCAND1
ENSMUST00000223667	ENSMUSG00000046230	Vps13a	VPS13A
ENSMUST00000068156	ENSMUSG00000046230	Vps13a	VPS13A
ENSMUST00000224149	ENSMUSG00000046230	Vps13a	VPS13A
ENSMUST00000225899	ENSMUSG00000046230	Vps13a	VPS13A
ENSMUST00000225233	ENSMUSG00000046230	Vps13a	VPS13A
ENSMUST00000223897	ENSMUSG00000046230	Vps13a	VPS13A
ENSMUST00000224725	ENSMUSG00000046230	Vps13a	VPS13A
ENSMUST00000225349	ENSMUSG00000046230	Vps13a	VPS13A
ENSMUST00000223846	ENSMUSG00000046230	Vps13a	VPS13A
ENSMUST00000224428	ENSMUSG00000046230	Vps13a	VPS13A
ENSMUST00000225079	ENSMUSG00000046230	Vps13a	VPS13A
ENSMUST00000225764	ENSMUSG00000046230	Vps13a	VPS13A
ENSMUST00000051839	ENSMUSG00000046240	Hepacam	HEPACAM
ENSMUST00000215951	ENSMUSG00000046240	Hepacam	HEPACAM
ENSMUST00000163199	ENSMUSG00000046242	1600029I14Rik	NA
ENSMUST00000056103	ENSMUSG00000046242	1600029I14Rik	NA
ENSMUST00000058897	ENSMUSG00000046245	Pilra	NA
ENSMUST00000130460	ENSMUSG00000046245	Pilra	NA
ENSMUST00000110980	ENSMUSG00000046245	Pilra	NA
ENSMUST00000197586	ENSMUSG00000046245	Pilra	NA
ENSMUST00000199028	ENSMUSG00000046245	Pilra	NA
ENSMUST00000084414	ENSMUSG00000046248	Krtap5-3	NA
ENSMUST00000187512	ENSMUSG00000046248	Krtap5-3	NA
ENSMUST00000053441	ENSMUSG00000046258	Adam29	ADAM29
ENSMUST00000059845	ENSMUSG00000046259	Sprr2h	NA
ENSMUST00000191886	ENSMUSG00000046259	Sprr2h	NA
ENSMUST00000105754	ENSMUSG00000046262	C87977	PRAMEF27
ENSMUST00000105753	ENSMUSG00000046262	C87977	PRAMEF27
ENSMUST00000105757	ENSMUSG00000046262	C87977	PRAMEF27
ENSMUST00000105755	ENSMUSG00000046262	C87977	PRAMEF27
ENSMUST00000132946	ENSMUSG00000046262	C87977	PRAMEF27
ENSMUST00000147855	ENSMUSG00000046262	C87977	PRAMEF27
ENSMUST00000146836	ENSMUSG00000046262	C87977	PRAMEF27
ENSMUST00000178293	ENSMUSG00000046269	Usp27x	USP27X
ENSMUST00000191497	ENSMUSG00000046269	Usp27x	USP27X
ENSMUST00000115744	ENSMUSG00000046269	Usp27x	USP27X
ENSMUST00000213606	ENSMUSG00000046272	Olfr1444	OR5B21
ENSMUST00000059675	ENSMUSG00000046272	Olfr1444	OR5B21
ENSMUST00000062024	ENSMUSG00000046275	Trarg1	TRARG1
ENSMUST00000050401	ENSMUSG00000046280	She	SHE
ENSMUST00000197454	ENSMUSG00000046280	She	SHE
ENSMUST00000056331	ENSMUSG00000046282	Adam20	ADAM20
ENSMUST00000060418	ENSMUSG00000046287	Pnma3	PNMA3
ENSMUST00000119976	ENSMUSG00000046295	Ankle1	ANKLE1
ENSMUST00000125290	ENSMUSG00000046295	Ankle1	ANKLE1
ENSMUST00000124520	ENSMUSG00000046295	Ankle1	ANKLE1
ENSMUST00000120725	ENSMUSG00000046295	Ankle1	ANKLE1
ENSMUST00000136522	ENSMUSG00000046295	Ankle1	ANKLE1
ENSMUST00000190505	ENSMUSG00000046300	Olfr1412	NA
ENSMUST00000062964	ENSMUSG00000046300	Olfr1412	NA
ENSMUST00000109198	ENSMUSG00000046311	Zfp62	ZFP62
ENSMUST00000137061	ENSMUSG00000046311	Zfp62	ZFP62
ENSMUST00000128932	ENSMUSG00000046311	Zfp62	ZFP62
ENSMUST00000157023	ENSMUSG00000046311	Zfp62	ZFP62
ENSMUST00000150284	ENSMUSG00000046311	Zfp62	ZFP62
ENSMUST00000109197	ENSMUSG00000046311	Zfp62	ZFP62
ENSMUST00000151228	ENSMUSG00000046311	Zfp62	ZFP62
ENSMUST00000133150	ENSMUSG00000046311	Zfp62	ZFP62
ENSMUST00000136539	ENSMUSG00000046311	Zfp62	ZFP62
ENSMUST00000180016	ENSMUSG00000046311	Zfp62	ZFP62
ENSMUST00000136691	ENSMUSG00000046311	Zfp62	ZFP62
ENSMUST00000061757	ENSMUSG00000046311	Zfp62	ZFP62
ENSMUST00000054920	ENSMUSG00000046312	Myorg	MYORG
ENSMUST00000149596	ENSMUSG00000046312	Myorg	MYORG
ENSMUST00000053768	ENSMUSG00000046314	Stxbp6	STXBP6
ENSMUST00000120531	ENSMUSG00000046314	Stxbp6	STXBP6
ENSMUST00000130202	ENSMUSG00000046314	Stxbp6	STXBP6
ENSMUST00000143376	ENSMUSG00000046314	Stxbp6	STXBP6
ENSMUST00000139750	ENSMUSG00000046314	Stxbp6	STXBP6
ENSMUST00000218249	ENSMUSG00000046314	Stxbp6	STXBP6
ENSMUST00000093126	ENSMUSG00000046317	BC107364	NA
ENSMUST00000098841	ENSMUSG00000046317	BC107364	NA
ENSMUST00000146610	ENSMUSG00000046318	Ccbe1	CCBE1
ENSMUST00000061103	ENSMUSG00000046318	Ccbe1	CCBE1
ENSMUST00000130300	ENSMUSG00000046318	Ccbe1	CCBE1
ENSMUST00000235872	ENSMUSG00000046318	Ccbe1	CCBE1
ENSMUST00000236848	ENSMUSG00000046318	Ccbe1	CCBE1
ENSMUST00000236402	ENSMUSG00000046318	Ccbe1	CCBE1
ENSMUST00000151343	ENSMUSG00000046318	Ccbe1	CCBE1
ENSMUST00000206880	ENSMUSG00000046321	Hs3st2	HS3ST2
ENSMUST00000084628	ENSMUSG00000046321	Hs3st2	HS3ST2
ENSMUST00000049644	ENSMUSG00000046323	Dppa3	DPPA3
ENSMUST00000123429	ENSMUSG00000046323	Dppa3	DPPA3
ENSMUST00000159692	ENSMUSG00000046324	Ermp1	ERMP1
ENSMUST00000161749	ENSMUSG00000046324	Ermp1	ERMP1
ENSMUST00000054083	ENSMUSG00000046324	Ermp1	ERMP1
ENSMUST00000162534	ENSMUSG00000046324	Ermp1	ERMP1
ENSMUST00000160125	ENSMUSG00000046324	Ermp1	ERMP1
ENSMUST00000161124	ENSMUSG00000046324	Ermp1	ERMP1
ENSMUST00000159243	ENSMUSG00000046324	Ermp1	ERMP1
ENSMUST00000160907	ENSMUSG00000046324	Ermp1	ERMP1
ENSMUST00000040280	ENSMUSG00000046329	Slc25a23	SLC25A23
ENSMUST00000163442	ENSMUSG00000046329	Slc25a23	SLC25A23
ENSMUST00000170015	ENSMUSG00000046329	Slc25a23	SLC25A23
ENSMUST00000171528	ENSMUSG00000046329	Slc25a23	SLC25A23
ENSMUST00000171128	ENSMUSG00000046329	Slc25a23	SLC25A23
ENSMUST00000165187	ENSMUSG00000046329	Slc25a23	SLC25A23
ENSMUST00000059980	ENSMUSG00000046330	Rpl37a	RPL37A
ENSMUST00000212432	ENSMUSG00000046330	Rpl37a	RPL37A
ENSMUST00000212335	ENSMUSG00000046330	Rpl37a	RPL37A
ENSMUST00000211963	ENSMUSG00000046330	Rpl37a	RPL37A
ENSMUST00000063059	ENSMUSG00000046334	NA	NA
ENSMUST00000170295	ENSMUSG00000046337	Fam178b	FAM178B
ENSMUST00000193548	ENSMUSG00000046337	Fam178b	FAM178B
ENSMUST00000193763	ENSMUSG00000046337	Fam178b	FAM178B
ENSMUST00000194025	ENSMUSG00000046337	Fam178b	FAM178B
ENSMUST00000194839	ENSMUSG00000046337	Fam178b	FAM178B
ENSMUST00000193155	ENSMUSG00000046337	Fam178b	FAM178B
ENSMUST00000195729	ENSMUSG00000046337	Fam178b	FAM178B
ENSMUST00000114981	ENSMUSG00000046337	Fam178b	FAM178B
ENSMUST00000062211	ENSMUSG00000046338	Gpat2	GPAT2
ENSMUST00000120560	ENSMUSG00000046341	NA	NA
ENSMUST00000093183	ENSMUSG00000046345	Smco1	SMCO1
ENSMUST00000050101	ENSMUSG00000046351	Zfp322a	ZNF322
ENSMUST00000152557	ENSMUSG00000046351	Zfp322a	ZNF322
ENSMUST00000145451	ENSMUSG00000046351	Zfp322a	ZNF322
ENSMUST00000125328	ENSMUSG00000046351	Zfp322a	ZNF322
ENSMUST00000224779	ENSMUSG00000046351	Zfp322a	ZNF322
ENSMUST00000223795	ENSMUSG00000046351	Zfp322a	ZNF322
ENSMUST00000055698	ENSMUSG00000046352	Gjb2	GJB2
ENSMUST00000052601	ENSMUSG00000046354	Defb14	DEFB103B
ENSMUST00000143107	ENSMUSG00000046364	Rpl27a	NA
ENSMUST00000132877	ENSMUSG00000046364	Rpl27a	NA
ENSMUST00000149143	ENSMUSG00000046364	Rpl27a	NA
ENSMUST00000053298	ENSMUSG00000046364	Rpl27a	NA
ENSMUST00000156921	ENSMUSG00000046364	Rpl27a	NA
ENSMUST00000174303	ENSMUSG00000046364	Rpl27a	NA
ENSMUST00000172898	ENSMUSG00000046367	Mgat4e	NA
ENSMUST00000052911	ENSMUSG00000046367	Mgat4e	NA
ENSMUST00000185836	ENSMUSG00000046367	Mgat4e	NA
ENSMUST00000059110	ENSMUSG00000046372	NA	NA
ENSMUST00000186976	ENSMUSG00000046372	NA	NA
ENSMUST00000106340	ENSMUSG00000046378	Asphd1	ASPHD1
ENSMUST00000052937	ENSMUSG00000046378	Asphd1	ASPHD1
ENSMUST00000106339	ENSMUSG00000046378	Asphd1	ASPHD1
ENSMUST00000050234	ENSMUSG00000046380	Jrk	JRK
ENSMUST00000053856	ENSMUSG00000046387	Pcdhb17	PCDHB16
ENSMUST00000051080	ENSMUSG00000046388	NA	NA
ENSMUST00000216360	ENSMUSG00000046396	Olfr609	NA
ENSMUST00000216075	ENSMUSG00000046396	Olfr609	NA
ENSMUST00000055787	ENSMUSG00000046396	Olfr609	NA
ENSMUST00000052068	ENSMUSG00000046402	Rbp1	RBP1
ENSMUST00000049813	ENSMUSG00000046404	Yod1	YOD1
ENSMUST00000060357	ENSMUSG00000046408	1700067K01Rik	C19orf67
ENSMUST00000174570	ENSMUSG00000046408	1700067K01Rik	C19orf67
ENSMUST00000172548	ENSMUSG00000046408	1700067K01Rik	C19orf67
ENSMUST00000140120	ENSMUSG00000046408	1700067K01Rik	C19orf67
ENSMUST00000085818	ENSMUSG00000046410	Kcnk6	KCNK6
ENSMUST00000208807	ENSMUSG00000046410	Kcnk6	KCNK6
ENSMUST00000059737	ENSMUSG00000046411	NA	NA
ENSMUST00000062522	ENSMUSG00000046413	NA	NA
ENSMUST00000133337	ENSMUSG00000046413	NA	NA
ENSMUST00000133528	ENSMUSG00000046413	NA	NA
ENSMUST00000144078	ENSMUSG00000046415	B430212C06Rik	NA
ENSMUST00000145081	ENSMUSG00000046415	B430212C06Rik	NA
ENSMUST00000127708	ENSMUSG00000046415	B430212C06Rik	NA
ENSMUST00000128943	ENSMUSG00000046415	B430212C06Rik	NA
ENSMUST00000138236	ENSMUSG00000046415	B430212C06Rik	NA
ENSMUST00000057194	ENSMUSG00000046417	Lrrc75a	LRRC75A
ENSMUST00000128705	ENSMUSG00000046417	Lrrc75a	LRRC75A
ENSMUST00000143262	ENSMUSG00000046417	Lrrc75a	LRRC75A
ENSMUST00000217803	ENSMUSG00000046431	Olfr518	OR10A6
ENSMUST00000059617	ENSMUSG00000046431	Olfr518	OR10A6
ENSMUST00000178632	ENSMUSG00000046432	Bex3	BEX3
ENSMUST00000053540	ENSMUSG00000046432	Bex3	BEX3
ENSMUST00000113112	ENSMUSG00000046432	Bex3	BEX3
ENSMUST00000113113	ENSMUSG00000046432	Bex3	BEX3
ENSMUST00000036004	ENSMUSG00000046434	Hnrnpa1	HNRNPA1
ENSMUST00000230171	ENSMUSG00000046434	Hnrnpa1	HNRNPA1
ENSMUST00000087351	ENSMUSG00000046434	Hnrnpa1	HNRNPA1
ENSMUST00000230489	ENSMUSG00000046434	Hnrnpa1	HNRNPA1
ENSMUST00000231141	ENSMUSG00000046434	Hnrnpa1	HNRNPA1
ENSMUST00000078695	ENSMUSG00000046435	Gm13078	PRAMEF27
ENSMUST00000055444	ENSMUSG00000046438	Scgb2b24	NA
ENSMUST00000034916	ENSMUSG00000046440	NA	NA
ENSMUST00000189685	ENSMUSG00000046441	Cmtr2	CMTR2
ENSMUST00000056972	ENSMUSG00000046441	Cmtr2	CMTR2
ENSMUST00000055438	ENSMUSG00000046442	Ppm1e	PPM1E
ENSMUST00000155154	ENSMUSG00000046442	Ppm1e	PPM1E
ENSMUST00000050918	ENSMUSG00000046447	Camk2n1	CAMK2N1
ENSMUST00000118314	ENSMUSG00000046449	Nexmif	NEXMIF
ENSMUST00000087879	ENSMUSG00000046449	Nexmif	NEXMIF
ENSMUST00000056502	ENSMUSG00000046449	Nexmif	NEXMIF
ENSMUST00000217544	ENSMUSG00000046450	Olfr71	OR13J1
ENSMUST00000107862	ENSMUSG00000046450	Olfr71	OR13J1
ENSMUST00000055401	ENSMUSG00000046450	Olfr71	OR13J1
ENSMUST00000086364	ENSMUSG00000046456	Tmem150b	TMEM150B
ENSMUST00000086363	ENSMUSG00000046456	Tmem150b	TMEM150B
ENSMUST00000060242	ENSMUSG00000046460	Sh2d7	SH2D7
ENSMUST00000118413	ENSMUSG00000046460	Sh2d7	SH2D7
ENSMUST00000188813	ENSMUSG00000046463	NA	NA
ENSMUST00000062667	ENSMUSG00000046463	NA	NA
ENSMUST00000191067	ENSMUSG00000046463	NA	NA
ENSMUST00000217338	ENSMUSG00000046463	NA	NA
ENSMUST00000054491	ENSMUSG00000046470	Sox18	SOX18
ENSMUST00000107437	ENSMUSG00000046474	Krtap4-16	KRTAP4-2
ENSMUST00000060125	ENSMUSG00000046480	Scn4b	SCN4B
ENSMUST00000214446	ENSMUSG00000046486	Olfr231	OR6K6
ENSMUST00000063030	ENSMUSG00000046486	Olfr231	OR6K6
ENSMUST00000180618	ENSMUSG00000046487	NA	NA
ENSMUST00000065213	ENSMUSG00000046490	Rnf222	RNF222
ENSMUST00000173002	ENSMUSG00000046491	C1qtnf2	C1QTNF2
ENSMUST00000057679	ENSMUSG00000046491	C1qtnf2	C1QTNF2
ENSMUST00000151912	ENSMUSG00000046491	C1qtnf2	C1QTNF2
ENSMUST00000058991	ENSMUSG00000046493	Olfr1352	OR7A5
ENSMUST00000203973	ENSMUSG00000046493	Olfr1352	OR7A5
ENSMUST00000089295	ENSMUSG00000046500	Tafa4	TAFA4
ENSMUST00000203930	ENSMUSG00000046500	Tafa4	TAFA4
ENSMUST00000050273	ENSMUSG00000046516	Cox17	COX17
ENSMUST00000152868	ENSMUSG00000046516	Cox17	COX17
ENSMUST00000120495	ENSMUSG00000046516	Cox17	COX17
ENSMUST00000144812	ENSMUSG00000046516	Cox17	COX17
ENSMUST00000134709	ENSMUSG00000046516	Cox17	COX17
ENSMUST00000156026	ENSMUSG00000046516	Cox17	COX17
ENSMUST00000061035	ENSMUSG00000046518	Ferd3l	FERD3L
ENSMUST00000177390	ENSMUSG00000046519	Golph3l	GOLPH3L
ENSMUST00000060323	ENSMUSG00000046519	Golph3l	GOLPH3L
ENSMUST00000098861	ENSMUSG00000046519	Golph3l	GOLPH3L
ENSMUST00000176674	ENSMUSG00000046519	Golph3l	GOLPH3L
ENSMUST00000177389	ENSMUSG00000046519	Golph3l	GOLPH3L
ENSMUST00000176755	ENSMUSG00000046519	Golph3l	GOLPH3L
ENSMUST00000176541	ENSMUSG00000046519	Golph3l	GOLPH3L
ENSMUST00000177399	ENSMUSG00000046519	Golph3l	GOLPH3L
ENSMUST00000050120	ENSMUSG00000046523	Kctd4	KCTD4
ENSMUST00000052837	ENSMUSG00000046532	Ar	AR
ENSMUST00000055604	ENSMUSG00000046541	Zfp526	ZNF526
ENSMUST00000059078	ENSMUSG00000046546	Fam43a	FAM43A
ENSMUST00000148708	ENSMUSG00000046550	Spin2c	NA
ENSMUST00000123264	ENSMUSG00000046550	Spin2c	NA
ENSMUST00000049999	ENSMUSG00000046550	Spin2c	NA
ENSMUST00000057717	ENSMUSG00000046556	Zfp319	ZNF319
ENSMUST00000093976	ENSMUSG00000046561	Arsj	ARSJ
ENSMUST00000060798	ENSMUSG00000046562	Unc119b	UNC119B
ENSMUST00000137140	ENSMUSG00000046562	Unc119b	UNC119B
ENSMUST00000153403	ENSMUSG00000046562	Unc119b	UNC119B
ENSMUST00000054471	ENSMUSG00000046567	4930430F08Rik	C12orf29
ENSMUST00000219410	ENSMUSG00000046567	4930430F08Rik	C12orf29
ENSMUST00000219790	ENSMUSG00000046567	4930430F08Rik	C12orf29
ENSMUST00000218328	ENSMUSG00000046567	4930430F08Rik	C12orf29
ENSMUST00000219995	ENSMUSG00000046567	4930430F08Rik	C12orf29
ENSMUST00000219698	ENSMUSG00000046567	4930430F08Rik	C12orf29
ENSMUST00000218821	ENSMUSG00000046567	4930430F08Rik	C12orf29
ENSMUST00000218929	ENSMUSG00000046567	4930430F08Rik	C12orf29
ENSMUST00000179555	ENSMUSG00000046572	Zfp518b	ZNF518B
ENSMUST00000057258	ENSMUSG00000046572	Zfp518b	ZNF518B
ENSMUST00000180214	ENSMUSG00000046572	Zfp518b	ZNF518B
ENSMUST00000178760	ENSMUSG00000046572	Zfp518b	ZNF518B
ENSMUST00000053265	ENSMUSG00000046573	Lyrm4	NA
ENSMUST00000057293	ENSMUSG00000046574	Prr12	PRR12
ENSMUST00000210410	ENSMUSG00000046574	Prr12	PRR12
ENSMUST00000121461	ENSMUSG00000046580	NA	NA
ENSMUST00000238163	ENSMUSG00000046585	Cfap58	CFAP58
ENSMUST00000066308	ENSMUSG00000046585	Cfap58	CFAP58
ENSMUST00000053035	ENSMUSG00000046589	Lrrc8e	LRRC8E
ENSMUST00000207770	ENSMUSG00000046589	Lrrc8e	LRRC8E
ENSMUST00000117860	ENSMUSG00000046590	NA	NA
ENSMUST00000035977	ENSMUSG00000046591	Ticrr	TICRR
ENSMUST00000205750	ENSMUSG00000046591	Ticrr	TICRR
ENSMUST00000206622	ENSMUSG00000046591	Ticrr	TICRR
ENSMUST00000206017	ENSMUSG00000046591	Ticrr	TICRR
ENSMUST00000206591	ENSMUSG00000046591	Ticrr	TICRR
ENSMUST00000206072	ENSMUSG00000046591	Ticrr	TICRR
ENSMUST00000206677	ENSMUSG00000046591	Ticrr	TICRR
ENSMUST00000049655	ENSMUSG00000046593	Tmem215	TMEM215
ENSMUST00000179526	ENSMUSG00000046593	Tmem215	TMEM215
ENSMUST00000089759	ENSMUSG00000046598	Bdh1	BDH1
ENSMUST00000115227	ENSMUSG00000046598	Bdh1	BDH1
ENSMUST00000128286	ENSMUSG00000046598	Bdh1	BDH1
ENSMUST00000232433	ENSMUSG00000046598	Bdh1	BDH1
ENSMUST00000115226	ENSMUSG00000046598	Bdh1	BDH1
ENSMUST00000149039	ENSMUSG00000046598	Bdh1	BDH1
ENSMUST00000126825	ENSMUSG00000046598	Bdh1	BDH1
ENSMUST00000052740	ENSMUSG00000046603	Tcaim	TCAIM
ENSMUST00000149659	ENSMUSG00000046603	Tcaim	TCAIM
ENSMUST00000136274	ENSMUSG00000046603	Tcaim	TCAIM
ENSMUST00000213178	ENSMUSG00000046603	Tcaim	TCAIM
ENSMUST00000067399	ENSMUSG00000046605	B3gntl1	B3GNTL1
ENSMUST00000062654	ENSMUSG00000046605	B3gntl1	B3GNTL1
ENSMUST00000184679	ENSMUSG00000046607	Hrk	HRK
ENSMUST00000054836	ENSMUSG00000046607	Hrk	HRK
ENSMUST00000115097	ENSMUSG00000046610	Oacyl	NA
ENSMUST00000117694	ENSMUSG00000046610	Oacyl	NA
ENSMUST00000235962	ENSMUSG00000046610	Oacyl	NA
ENSMUST00000134343	ENSMUSG00000046610	Oacyl	NA
ENSMUST00000100074	ENSMUSG00000046613	Vwa5b2	VWA5B2
ENSMUST00000159736	ENSMUSG00000046613	Vwa5b2	VWA5B2
ENSMUST00000096197	ENSMUSG00000046613	Vwa5b2	VWA5B2
ENSMUST00000162919	ENSMUSG00000046613	Vwa5b2	VWA5B2
ENSMUST00000161257	ENSMUSG00000046613	Vwa5b2	VWA5B2
ENSMUST00000161715	ENSMUSG00000046613	Vwa5b2	VWA5B2
ENSMUST00000145483	ENSMUSG00000046613	Vwa5b2	VWA5B2
ENSMUST00000149236	ENSMUSG00000046613	Vwa5b2	VWA5B2
ENSMUST00000232279	ENSMUSG00000046613	Vwa5b2	VWA5B2
ENSMUST00000232474	ENSMUSG00000046613	Vwa5b2	VWA5B2
ENSMUST00000159780	ENSMUSG00000046613	Vwa5b2	VWA5B2
ENSMUST00000046188	ENSMUSG00000046613	Vwa5b2	VWA5B2
ENSMUST00000231608	ENSMUSG00000046613	Vwa5b2	VWA5B2
ENSMUST00000059466	ENSMUSG00000046615	Actrt1	ACTRT1
ENSMUST00000057279	ENSMUSG00000046618	Olfml2a	OLFML2A
ENSMUST00000062226	ENSMUSG00000046620	NA	NA
ENSMUST00000060419	ENSMUSG00000046623	Gjb4	GJB4
ENSMUST00000106090	ENSMUSG00000046623	Gjb4	GJB4
ENSMUST00000154153	ENSMUSG00000046634	Pkd1l1	PKD1L1
ENSMUST00000178195	ENSMUSG00000046634	Pkd1l1	PKD1L1
ENSMUST00000155886	ENSMUSG00000046634	Pkd1l1	PKD1L1
ENSMUST00000050143	ENSMUSG00000046636	NA	NA
ENSMUST00000207854	ENSMUSG00000046637	Ttc34	TTC34
ENSMUST00000050220	ENSMUSG00000046637	Ttc34	TTC34
ENSMUST00000137684	ENSMUSG00000046637	Ttc34	TTC34
ENSMUST00000216603	ENSMUSG00000046643	Olfr218	OR10J3
ENSMUST00000215844	ENSMUSG00000046643	Olfr218	OR10J3
ENSMUST00000057548	ENSMUSG00000046643	Olfr218	OR10J3
ENSMUST00000217062	ENSMUSG00000046650	Olfr1440	NA
ENSMUST00000216169	ENSMUSG00000046650	Olfr1440	NA
ENSMUST00000213894	ENSMUSG00000046650	Olfr1440	NA
ENSMUST00000216145	ENSMUSG00000046650	Olfr1440	NA
ENSMUST00000213657	ENSMUSG00000046650	Olfr1440	NA
ENSMUST00000214082	ENSMUSG00000046650	Olfr1440	NA
ENSMUST00000216773	ENSMUSG00000046650	Olfr1440	NA
ENSMUST00000054567	ENSMUSG00000046650	Olfr1440	NA
ENSMUST00000057398	ENSMUSG00000046652	Tas2r143	NA
ENSMUST00000161448	ENSMUSG00000046658	Zfp316	ZNF316
ENSMUST00000197349	ENSMUSG00000046658	Zfp316	ZNF316
ENSMUST00000051665	ENSMUSG00000046658	Zfp316	ZNF316
ENSMUST00000146416	ENSMUSG00000046667	Rbm12b1	RBM12B
ENSMUST00000050069	ENSMUSG00000046667	Rbm12b1	RBM12B
ENSMUST00000138008	ENSMUSG00000046667	Rbm12b1	RBM12B
ENSMUST00000069128	ENSMUSG00000046667	Rbm12b1	RBM12B
ENSMUST00000235161	ENSMUSG00000046668	Cxxc5	CXXC5
ENSMUST00000060722	ENSMUSG00000046668	Cxxc5	CXXC5
ENSMUST00000237291	ENSMUSG00000046668	Cxxc5	CXXC5
ENSMUST00000235169	ENSMUSG00000046668	Cxxc5	CXXC5
ENSMUST00000235337	ENSMUSG00000046668	Cxxc5	CXXC5
ENSMUST00000235404	ENSMUSG00000046668	Cxxc5	CXXC5
ENSMUST00000102550	ENSMUSG00000046671	Mtfr1l	MTFR1L
ENSMUST00000116279	ENSMUSG00000046671	Mtfr1l	MTFR1L
ENSMUST00000131613	ENSMUSG00000046671	Mtfr1l	MTFR1L
ENSMUST00000130187	ENSMUSG00000046671	Mtfr1l	MTFR1L
ENSMUST00000154769	ENSMUSG00000046671	Mtfr1l	MTFR1L
ENSMUST00000146808	ENSMUSG00000046671	Mtfr1l	MTFR1L
ENSMUST00000129836	ENSMUSG00000046671	Mtfr1l	MTFR1L
ENSMUST00000057416	ENSMUSG00000046675	Tmem251	TMEM251
ENSMUST00000054426	ENSMUSG00000046676	Lce1l	NA
ENSMUST00000215956	ENSMUSG00000046678	Olfr981	OR10G6
ENSMUST00000219526	ENSMUSG00000046678	Olfr981	OR10G6
ENSMUST00000220338	ENSMUSG00000046678	Olfr981	OR10G6
ENSMUST00000059859	ENSMUSG00000046678	Olfr981	OR10G6
ENSMUST00000050497	ENSMUSG00000046679	C87436	C2orf42
ENSMUST00000203568	ENSMUSG00000046679	C87436	C2orf42
ENSMUST00000113700	ENSMUSG00000046679	C87436	C2orf42
ENSMUST00000141972	ENSMUSG00000046679	C87436	C2orf42
ENSMUST00000143430	ENSMUSG00000046679	C87436	C2orf42
ENSMUST00000113698	ENSMUSG00000046679	C87436	C2orf42
ENSMUST00000133753	ENSMUSG00000046679	C87436	C2orf42
ENSMUST00000148768	ENSMUSG00000046679	C87436	C2orf42
ENSMUST00000131324	ENSMUSG00000046683	NA	NA
ENSMUST00000131516	ENSMUSG00000046683	NA	NA
ENSMUST00000180374	ENSMUSG00000046683	NA	NA
ENSMUST00000053865	ENSMUSG00000046687	Gm5424	NA
ENSMUST00000054483	ENSMUSG00000046688	Tifa	TIFA
ENSMUST00000166778	ENSMUSG00000046688	Tifa	TIFA
ENSMUST00000163775	ENSMUSG00000046688	Tifa	TIFA
ENSMUST00000164447	ENSMUSG00000046688	Tifa	TIFA
ENSMUST00000171621	ENSMUSG00000046688	Tifa	TIFA
ENSMUST00000177068	ENSMUSG00000046691	Chtf8	CHTF8
ENSMUST00000175940	ENSMUSG00000046691	Chtf8	CHTF8
ENSMUST00000176090	ENSMUSG00000046691	Chtf8	CHTF8
ENSMUST00000176515	ENSMUSG00000046691	Chtf8	CHTF8
ENSMUST00000051676	ENSMUSG00000046694	Tent5b	TENT5B
ENSMUST00000092373	ENSMUSG00000046697	Enpp7	ENPP7
ENSMUST00000106273	ENSMUSG00000046697	Enpp7	ENPP7
ENSMUST00000069926	ENSMUSG00000046699	Slitrk4	SLITRK4
ENSMUST00000114679	ENSMUSG00000046699	Slitrk4	SLITRK4
ENSMUST00000156121	ENSMUSG00000046699	Slitrk4	SLITRK4
ENSMUST00000056919	ENSMUSG00000046707	Csnk2a2	CSNK2A2
ENSMUST00000212214	ENSMUSG00000046707	Csnk2a2	CSNK2A2
ENSMUST00000212750	ENSMUSG00000046707	Csnk2a2	CSNK2A2
ENSMUST00000212616	ENSMUSG00000046707	Csnk2a2	CSNK2A2
ENSMUST00000212952	ENSMUSG00000046707	Csnk2a2	CSNK2A2
ENSMUST00000212629	ENSMUSG00000046707	Csnk2a2	CSNK2A2
ENSMUST00000212338	ENSMUSG00000046707	Csnk2a2	CSNK2A2
ENSMUST00000212441	ENSMUSG00000046707	Csnk2a2	CSNK2A2
ENSMUST00000211980	ENSMUSG00000046707	Csnk2a2	CSNK2A2
ENSMUST00000212615	ENSMUSG00000046707	Csnk2a2	CSNK2A2
ENSMUST00000170792	ENSMUSG00000046709	Mapk10	MAPK10
ENSMUST00000086854	ENSMUSG00000046709	Mapk10	MAPK10
ENSMUST00000112848	ENSMUSG00000046709	Mapk10	MAPK10
ENSMUST00000112847	ENSMUSG00000046709	Mapk10	MAPK10
ENSMUST00000141573	ENSMUSG00000046709	Mapk10	MAPK10
ENSMUST00000112846	ENSMUSG00000046709	Mapk10	MAPK10
ENSMUST00000152609	ENSMUSG00000046709	Mapk10	MAPK10
ENSMUST00000142444	ENSMUSG00000046709	Mapk10	MAPK10
ENSMUST00000128869	ENSMUSG00000046709	Mapk10	MAPK10
ENSMUST00000133069	ENSMUSG00000046709	Mapk10	MAPK10
ENSMUST00000135134	ENSMUSG00000046709	Mapk10	MAPK10
ENSMUST00000136595	ENSMUSG00000046709	Mapk10	MAPK10
ENSMUST00000118599	ENSMUSG00000046711	Hmga1	HMGA1
ENSMUST00000232265	ENSMUSG00000046711	Hmga1	HMGA1
ENSMUST00000232013	ENSMUSG00000046711	Hmga1	HMGA1
ENSMUST00000114888	ENSMUSG00000046711	Hmga1	HMGA1
ENSMUST00000231874	ENSMUSG00000046711	Hmga1	HMGA1
ENSMUST00000119486	ENSMUSG00000046711	Hmga1	HMGA1
ENSMUST00000231825	ENSMUSG00000046711	Hmga1	HMGA1
ENSMUST00000231866	ENSMUSG00000046711	Hmga1	HMGA1
ENSMUST00000231780	ENSMUSG00000046711	Hmga1	HMGA1
ENSMUST00000232253	ENSMUSG00000046711	Hmga1	HMGA1
ENSMUST00000232552	ENSMUSG00000046711	Hmga1	HMGA1
ENSMUST00000117600	ENSMUSG00000046711	Hmga1	HMGA1
ENSMUST00000117254	ENSMUSG00000046711	Hmga1	HMGA1
ENSMUST00000231243	ENSMUSG00000046711	Hmga1	HMGA1
ENSMUST00000231358	ENSMUSG00000046711	Hmga1	HMGA1
ENSMUST00000118570	ENSMUSG00000046711	Hmga1	HMGA1
ENSMUST00000231796	ENSMUSG00000046711	Hmga1	HMGA1
ENSMUST00000054691	ENSMUSG00000046714	Foxc2	FOXC2
ENSMUST00000226237	ENSMUSG00000046716	Vmn1r67	NA
ENSMUST00000055964	ENSMUSG00000046716	Vmn1r67	NA
ENSMUST00000054786	ENSMUSG00000046717	Igbp1b	NA
ENSMUST00000051672	ENSMUSG00000046718	Bst2	BST2
ENSMUST00000212386	ENSMUSG00000046718	Bst2	BST2
ENSMUST00000058866	ENSMUSG00000046719	Nxph3	NXPH3
ENSMUST00000026901	ENSMUSG00000046721	Rpl14-ps1	NA
ENSMUST00000053872	ENSMUSG00000046722	Cdc42se1	CDC42SE1
ENSMUST00000149804	ENSMUSG00000046722	Cdc42se1	CDC42SE1
ENSMUST00000107201	ENSMUSG00000046722	Cdc42se1	CDC42SE1
ENSMUST00000107200	ENSMUSG00000046722	Cdc42se1	CDC42SE1
ENSMUST00000107199	ENSMUSG00000046722	Cdc42se1	CDC42SE1
ENSMUST00000051614	ENSMUSG00000046723	Adam24	NA
ENSMUST00000139727	ENSMUSG00000046727	Cystm1	CYSTM1
ENSMUST00000237375	ENSMUSG00000046727	Cystm1	CYSTM1
ENSMUST00000235403	ENSMUSG00000046727	Cystm1	CYSTM1
ENSMUST00000236593	ENSMUSG00000046727	Cystm1	CYSTM1
ENSMUST00000237329	ENSMUSG00000046727	Cystm1	CYSTM1
ENSMUST00000236374	ENSMUSG00000046727	Cystm1	CYSTM1
ENSMUST00000236024	ENSMUSG00000046727	Cystm1	CYSTM1
ENSMUST00000235864	ENSMUSG00000046727	Cystm1	CYSTM1
ENSMUST00000050584	ENSMUSG00000046727	Cystm1	CYSTM1
ENSMUST00000145439	ENSMUSG00000046727	Cystm1	CYSTM1
ENSMUST00000235576	ENSMUSG00000046727	Cystm1	CYSTM1
ENSMUST00000152804	ENSMUSG00000046727	Cystm1	CYSTM1
ENSMUST00000144158	ENSMUSG00000046727	Cystm1	CYSTM1
ENSMUST00000050555	ENSMUSG00000046731	Kctd11	KCTD11
ENSMUST00000050104	ENSMUSG00000046733	Gprc5a	GPRC5A
ENSMUST00000061260	ENSMUSG00000046743	Fat4	FAT4
ENSMUST00000129182	ENSMUSG00000046743	Fat4	FAT4
ENSMUST00000061934	ENSMUSG00000046747	NA	NA
ENSMUST00000067173	ENSMUSG00000046748	Tmem45a2	TMEM45A
ENSMUST00000226147	ENSMUSG00000046748	Tmem45a2	TMEM45A
ENSMUST00000227043	ENSMUSG00000046748	Tmem45a2	TMEM45A
ENSMUST00000056589	ENSMUSG00000046750	Selenov	SELENOV
ENSMUST00000156408	ENSMUSG00000046750	Selenov	SELENOV
ENSMUST00000223689	ENSMUSG00000046753	Ccdc66	CCDC66
ENSMUST00000224837	ENSMUSG00000046753	Ccdc66	CCDC66
ENSMUST00000050480	ENSMUSG00000046753	Ccdc66	CCDC66
ENSMUST00000061019	ENSMUSG00000046755	Kif2b	KIF2B
ENSMUST00000058109	ENSMUSG00000046756	Mrps7	MRPS7
ENSMUST00000141556	ENSMUSG00000046756	Mrps7	MRPS7
ENSMUST00000170153	ENSMUSG00000046761	Fam83h	FAM83H
ENSMUST00000060807	ENSMUSG00000046761	Fam83h	FAM83H
ENSMUST00000205153	ENSMUSG00000046764	A530053G22Rik	NA
ENSMUST00000060147	ENSMUSG00000046764	A530053G22Rik	NA
ENSMUST00000204370	ENSMUSG00000046764	A530053G22Rik	NA
ENSMUST00000204579	ENSMUSG00000046764	A530053G22Rik	NA
ENSMUST00000203367	ENSMUSG00000046764	A530053G22Rik	NA
ENSMUST00000118602	ENSMUSG00000046768	Rhoj	RHOJ
ENSMUST00000118966	ENSMUSG00000046768	Rhoj	RHOJ
ENSMUST00000055390	ENSMUSG00000046768	Rhoj	RHOJ
ENSMUST00000146096	ENSMUSG00000046768	Rhoj	RHOJ
ENSMUST00000172981	ENSMUSG00000046768	Rhoj	RHOJ
ENSMUST00000163399	ENSMUSG00000046774	8030474K03Rik	CXorf49
ENSMUST00000151231	ENSMUSG00000046774	8030474K03Rik	CXorf49
ENSMUST00000149761	ENSMUSG00000046774	8030474K03Rik	CXorf49
ENSMUST00000101398	ENSMUSG00000046782	Ttc6	TTC6
ENSMUST00000172939	ENSMUSG00000046782	Ttc6	TTC6
ENSMUST00000172852	ENSMUSG00000046782	Ttc6	TTC6
ENSMUST00000135807	ENSMUSG00000046785	Epm2aip1	EPM2AIP1
ENSMUST00000060711	ENSMUSG00000046785	Epm2aip1	EPM2AIP1
ENSMUST00000200053	ENSMUSG00000046785	Epm2aip1	EPM2AIP1
ENSMUST00000214131	ENSMUSG00000046790	Olfr1341	NA
ENSMUST00000215117	ENSMUSG00000046790	Olfr1341	NA
ENSMUST00000061215	ENSMUSG00000046790	Olfr1341	NA
ENSMUST00000053744	ENSMUSG00000046791	Riox1	RIOX1
ENSMUST00000094870	ENSMUSG00000046792	Zfp787	ZNF787
ENSMUST00000207315	ENSMUSG00000046792	Zfp787	ZNF787
ENSMUST00000208894	ENSMUSG00000046792	Zfp787	ZNF787
ENSMUST00000207628	ENSMUSG00000046792	Zfp787	ZNF787
ENSMUST00000207957	ENSMUSG00000046792	Zfp787	ZNF787
ENSMUST00000207331	ENSMUSG00000046792	Zfp787	ZNF787
ENSMUST00000208746	ENSMUSG00000046792	Zfp787	ZNF787
ENSMUST00000062028	ENSMUSG00000046793	Gpr61	GPR61
ENSMUST00000116284	ENSMUSG00000046793	Gpr61	GPR61
ENSMUST00000210337	ENSMUSG00000046794	Ppp1r3b	PPP1R3B
ENSMUST00000070481	ENSMUSG00000046794	Ppp1r3b	PPP1R3B
ENSMUST00000211648	ENSMUSG00000046794	Ppp1r3b	PPP1R3B
ENSMUST00000211472	ENSMUSG00000046794	Ppp1r3b	PPP1R3B
ENSMUST00000198303	ENSMUSG00000046798	Cldn12	CLDN12
ENSMUST00000179804	ENSMUSG00000046798	Cldn12	CLDN12
ENSMUST00000060947	ENSMUSG00000046798	Cldn12	CLDN12
ENSMUST00000115446	ENSMUSG00000046798	Cldn12	CLDN12
ENSMUST00000115445	ENSMUSG00000046798	Cldn12	CLDN12
ENSMUST00000125110	ENSMUSG00000046798	Cldn12	CLDN12
ENSMUST00000134931	ENSMUSG00000046798	Cldn12	CLDN12
ENSMUST00000134157	ENSMUSG00000046798	Cldn12	CLDN12
ENSMUST00000061360	ENSMUSG00000046804	Phgr1	NA
ENSMUST00000130293	ENSMUSG00000046804	Phgr1	NA
ENSMUST00000081035	ENSMUSG00000046805	Mpeg1	MPEG1
ENSMUST00000055097	ENSMUSG00000046806	Cyren	CYREN
ENSMUST00000115007	ENSMUSG00000046806	Cyren	CYREN
ENSMUST00000115006	ENSMUSG00000046806	Cyren	CYREN
ENSMUST00000118559	ENSMUSG00000046806	Cyren	CYREN
ENSMUST00000140458	ENSMUSG00000046806	Cyren	CYREN
ENSMUST00000220172	ENSMUSG00000046807	Lrrc75b	LRRC75B
ENSMUST00000051129	ENSMUSG00000046807	Lrrc75b	LRRC75B
ENSMUST00000169617	ENSMUSG00000046808	Atp10d	ATP10D
ENSMUST00000126664	ENSMUSG00000046808	Atp10d	ATP10D
ENSMUST00000156937	ENSMUSG00000046808	Atp10d	ATP10D
ENSMUST00000136350	ENSMUSG00000046808	Atp10d	ATP10D
ENSMUST00000094710	ENSMUSG00000046808	Atp10d	ATP10D
ENSMUST00000146393	ENSMUSG00000046808	Atp10d	ATP10D
ENSMUST00000057685	ENSMUSG00000046811	Gltpd2	GLTPD2
ENSMUST00000179000	ENSMUSG00000046811	Gltpd2	GLTPD2
ENSMUST00000057454	ENSMUSG00000046814	Gchfr	GCHFR
ENSMUST00000167564	ENSMUSG00000046818	Ddit4l	DDIT4L
ENSMUST00000053855	ENSMUSG00000046818	Ddit4l	DDIT4L
ENSMUST00000165845	ENSMUSG00000046818	Ddit4l	DDIT4L
ENSMUST00000117276	ENSMUSG00000046822	Slc39a3	SLC39A3
ENSMUST00000059551	ENSMUSG00000046822	Slc39a3	SLC39A3
ENSMUST00000168076	ENSMUSG00000046822	Slc39a3	SLC39A3
ENSMUST00000154877	ENSMUSG00000046822	Slc39a3	SLC39A3
ENSMUST00000152177	ENSMUSG00000046822	Slc39a3	SLC39A3
ENSMUST00000206754	ENSMUSG00000046826	Fam187b	FAM187B
ENSMUST00000129773	ENSMUSG00000046826	Fam187b	FAM187B
ENSMUST00000058093	ENSMUSG00000046826	Fam187b	FAM187B
ENSMUST00000128384	ENSMUSG00000046826	Fam187b	FAM187B
ENSMUST00000054801	ENSMUSG00000046828	Mettl21e	NA
ENSMUST00000150062	ENSMUSG00000046828	Mettl21e	NA
ENSMUST00000023790	ENSMUSG00000046834	Krt1	KRT1
ENSMUST00000231047	ENSMUSG00000046834	Krt1	KRT1
ENSMUST00000230798	ENSMUSG00000046834	Krt1	KRT1
ENSMUST00000057062	ENSMUSG00000046836	Brox	BROX
ENSMUST00000163528	ENSMUSG00000046836	Brox	BROX
ENSMUST00000194327	ENSMUSG00000046836	Brox	BROX
ENSMUST00000194695	ENSMUSG00000046836	Brox	BROX
ENSMUST00000194089	ENSMUSG00000046836	Brox	BROX
ENSMUST00000195054	ENSMUSG00000046836	Brox	BROX
ENSMUST00000194438	ENSMUSG00000046836	Brox	BROX
ENSMUST00000193326	ENSMUSG00000046836	Brox	BROX
ENSMUST00000192829	ENSMUSG00000046836	Brox	BROX
ENSMUST00000128896	ENSMUSG00000046840	Hnf4aos	NA
ENSMUST00000141329	ENSMUSG00000046840	Hnf4aos	NA
ENSMUST00000125811	ENSMUSG00000046840	Hnf4aos	NA
ENSMUST00000053871	ENSMUSG00000046841	Ckap4	CKAP4
ENSMUST00000167671	ENSMUSG00000046841	Ckap4	CKAP4
ENSMUST00000142591	ENSMUSG00000046844	Vat1l	VAT1L
ENSMUST00000049509	ENSMUSG00000046844	Vat1l	VAT1L
ENSMUST00000150963	ENSMUSG00000046844	Vat1l	VAT1L
ENSMUST00000124143	ENSMUSG00000046844	Vat1l	VAT1L
ENSMUST00000058056	ENSMUSG00000046845	Il1f10	IL1F10
ENSMUST00000056949	ENSMUSG00000046846	Spesp1	SPESP1
ENSMUST00000134204	ENSMUSG00000046854	Pip5kl1	PIP5KL1
ENSMUST00000055304	ENSMUSG00000046854	Pip5kl1	PIP5KL1
ENSMUST00000100188	ENSMUSG00000046854	Pip5kl1	PIP5KL1
ENSMUST00000124980	ENSMUSG00000046854	Pip5kl1	PIP5KL1
ENSMUST00000050536	ENSMUSG00000046856	Gpr1	GPR1
ENSMUST00000187533	ENSMUSG00000046856	Gpr1	GPR1
ENSMUST00000050067	ENSMUSG00000046861	Hectd3	HECTD3
ENSMUST00000155267	ENSMUSG00000046861	Hectd3	HECTD3
ENSMUST00000133234	ENSMUSG00000046861	Hectd3	HECTD3
ENSMUST00000059790	ENSMUSG00000046862	Pramef8	PRAMEF27
ENSMUST00000132915	ENSMUSG00000046862	Pramef8	PRAMEF27
ENSMUST00000037356	ENSMUSG00000046862	Pramef8	PRAMEF27
ENSMUST00000155157	ENSMUSG00000046862	Pramef8	PRAMEF27
ENSMUST00000126398	ENSMUSG00000046862	Pramef8	PRAMEF27
ENSMUST00000042405	ENSMUSG00000046865	Fbl	FBL
ENSMUST00000207956	ENSMUSG00000046865	Fbl	FBL
ENSMUST00000208967	ENSMUSG00000046865	Fbl	FBL
ENSMUST00000207397	ENSMUSG00000046865	Fbl	FBL
ENSMUST00000207384	ENSMUSG00000046865	Fbl	FBL
ENSMUST00000208259	ENSMUSG00000046865	Fbl	FBL
ENSMUST00000065857	ENSMUSG00000046873	Mbtps2	MBTPS2
ENSMUST00000058098	ENSMUSG00000046873	Mbtps2	MBTPS2
ENSMUST00000112522	ENSMUSG00000046873	Mbtps2	MBTPS2
ENSMUST00000179062	ENSMUSG00000046873	Mbtps2	MBTPS2
ENSMUST00000152826	ENSMUSG00000046873	Mbtps2	MBTPS2
ENSMUST00000134211	ENSMUSG00000046873	Mbtps2	MBTPS2
ENSMUST00000139786	ENSMUSG00000046873	Mbtps2	MBTPS2
ENSMUST00000149249	ENSMUSG00000046873	Mbtps2	MBTPS2
ENSMUST00000091628	ENSMUSG00000046876	Atxn1	ATXN1
ENSMUST00000167708	ENSMUSG00000046876	Atxn1	ATXN1
ENSMUST00000180110	ENSMUSG00000046876	Atxn1	ATXN1
ENSMUST00000221082	ENSMUSG00000046876	Atxn1	ATXN1
ENSMUST00000222943	ENSMUSG00000046876	Atxn1	ATXN1
ENSMUST00000222610	ENSMUSG00000046876	Atxn1	ATXN1
ENSMUST00000147151	ENSMUSG00000046879	Irgm1	IRGM
ENSMUST00000049519	ENSMUSG00000046879	Irgm1	IRGM
ENSMUST00000097271	ENSMUSG00000046879	Irgm1	IRGM
ENSMUST00000210435	ENSMUSG00000046881	Olfr374	NA
ENSMUST00000210923	ENSMUSG00000046881	Olfr374	NA
ENSMUST00000209675	ENSMUSG00000046881	Olfr374	NA
ENSMUST00000072666	ENSMUSG00000046886	Zfp474	ZNF474
ENSMUST00000211585	ENSMUSG00000046886	Zfp474	ZNF474
ENSMUST00000209270	ENSMUSG00000046886	Zfp474	ZNF474
ENSMUST00000230600	ENSMUSG00000046897	Zfp740	ZNF740
ENSMUST00000118729	ENSMUSG00000046897	Zfp740	ZNF740
ENSMUST00000119168	ENSMUSG00000046897	Zfp740	ZNF740
ENSMUST00000141465	ENSMUSG00000046897	Zfp740	ZNF740
ENSMUST00000139960	ENSMUSG00000046897	Zfp740	ZNF740
ENSMUST00000230867	ENSMUSG00000046897	Zfp740	ZNF740
ENSMUST00000119800	ENSMUSG00000046897	Zfp740	ZNF740
ENSMUST00000121206	ENSMUSG00000046897	Zfp740	ZNF740
ENSMUST00000133986	ENSMUSG00000046897	Zfp740	ZNF740
ENSMUST00000229886	ENSMUSG00000046897	Zfp740	ZNF740
ENSMUST00000123528	ENSMUSG00000046897	Zfp740	ZNF740
ENSMUST00000119830	ENSMUSG00000046897	Zfp740	ZNF740
ENSMUST00000006660	ENSMUSG00000046899	Prl7a2	PRL
ENSMUST00000057569	ENSMUSG00000046908	Ltb4r1	NA
ENSMUST00000136996	ENSMUSG00000046909	Tefm	TEFM
ENSMUST00000050207	ENSMUSG00000046909	Tefm	TEFM
ENSMUST00000131601	ENSMUSG00000046909	Tefm	TEFM
ENSMUST00000207997	ENSMUSG00000046913	Olfr1451	OR5B2
ENSMUST00000063144	ENSMUSG00000046913	Olfr1451	OR5B2
ENSMUST00000051809	ENSMUSG00000046916	Myct1	MYCT1
ENSMUST00000061796	ENSMUSG00000046922	Gpr6	GPR6
ENSMUST00000236851	ENSMUSG00000046924	Vmn1r179	NA
ENSMUST00000049819	ENSMUSG00000046924	Vmn1r179	NA
ENSMUST00000227457	ENSMUSG00000046932	Vmn1r193	NA
ENSMUST00000227562	ENSMUSG00000046932	Vmn1r193	NA
ENSMUST00000228303	ENSMUSG00000046932	Vmn1r193	NA
ENSMUST00000057516	ENSMUSG00000046932	Vmn1r193	NA
ENSMUST00000056085	ENSMUSG00000046934	Csl	CS
ENSMUST00000114016	ENSMUSG00000046942	Mageb16	MAGEB16
ENSMUST00000052283	ENSMUSG00000046942	Mageb16	MAGEB16
ENSMUST00000140364	ENSMUSG00000046947	Adck2	ADCK2
ENSMUST00000145788	ENSMUSG00000046947	Adck2	ADCK2
ENSMUST00000051249	ENSMUSG00000046947	Adck2	ADCK2
ENSMUST00000134913	ENSMUSG00000046947	Adck2	ADCK2
ENSMUST00000149304	ENSMUSG00000046947	Adck2	ADCK2
ENSMUST00000127427	ENSMUSG00000046947	Adck2	ADCK2
ENSMUST00000220844	ENSMUSG00000046949	Nqo2	NQO2
ENSMUST00000058978	ENSMUSG00000046949	Nqo2	NQO2
ENSMUST00000021843	ENSMUSG00000046949	Nqo2	NQO2
ENSMUST00000223479	ENSMUSG00000046949	Nqo2	NQO2
ENSMUST00000222740	ENSMUSG00000046949	Nqo2	NQO2
ENSMUST00000050706	ENSMUSG00000046952	NA	NA
ENSMUST00000050658	ENSMUSG00000046957	Spz1	SPZ1
ENSMUST00000063585	ENSMUSG00000046958	NA	NA
ENSMUST00000053635	ENSMUSG00000046958	NA	NA
ENSMUST00000051757	ENSMUSG00000046959	Slc26a1	SLC26A1
ENSMUST00000119270	ENSMUSG00000046959	Slc26a1	SLC26A1
ENSMUST00000163328	ENSMUSG00000046959	Slc26a1	SLC26A1
ENSMUST00000136227	ENSMUSG00000046959	Slc26a1	SLC26A1
ENSMUST00000061274	ENSMUSG00000046961	Gpr156	GPR156
ENSMUST00000232010	ENSMUSG00000046962	Zbtb21	ZBTB21
ENSMUST00000113734	ENSMUSG00000046962	Zbtb21	ZBTB21
ENSMUST00000063605	ENSMUSG00000046962	Zbtb21	ZBTB21
ENSMUST00000052089	ENSMUSG00000046962	Zbtb21	ZBTB21
ENSMUST00000231256	ENSMUSG00000046962	Zbtb21	ZBTB21
ENSMUST00000232187	ENSMUSG00000046962	Zbtb21	ZBTB21
ENSMUST00000231263	ENSMUSG00000046962	Zbtb21	ZBTB21
ENSMUST00000231560	ENSMUSG00000046962	Zbtb21	ZBTB21
ENSMUST00000142183	ENSMUSG00000046971	Pla2g4f	PLA2G4F
ENSMUST00000054651	ENSMUSG00000046971	Pla2g4f	PLA2G4F
ENSMUST00000050937	ENSMUSG00000046974	BC053393	HAVCR1
ENSMUST00000215347	ENSMUSG00000046975	Olfr1020	OR5AP2
ENSMUST00000055840	ENSMUSG00000046975	Olfr1020	OR5AP2
ENSMUST00000060303	ENSMUSG00000046982	Tshz1	TSHZ1
ENSMUST00000175783	ENSMUSG00000046982	Tshz1	TSHZ1
ENSMUST00000235188	ENSMUSG00000046982	Tshz1	TSHZ1
ENSMUST00000237918	ENSMUSG00000046982	Tshz1	TSHZ1
ENSMUST00000055128	ENSMUSG00000046985	Tapt1	TAPT1
ENSMUST00000199374	ENSMUSG00000046985	Tapt1	TAPT1
ENSMUST00000198388	ENSMUSG00000046985	Tapt1	TAPT1
ENSMUST00000198348	ENSMUSG00000046985	Tapt1	TAPT1
ENSMUST00000197266	ENSMUSG00000046985	Tapt1	TAPT1
ENSMUST00000198391	ENSMUSG00000046985	Tapt1	TAPT1
ENSMUST00000199265	ENSMUSG00000046985	Tapt1	TAPT1
ENSMUST00000196151	ENSMUSG00000046985	Tapt1	TAPT1
ENSMUST00000232147	ENSMUSG00000046991	Wdr27	WDR27
ENSMUST00000228330	ENSMUSG00000046991	Wdr27	WDR27
ENSMUST00000228233	ENSMUSG00000046991	Wdr27	WDR27
ENSMUST00000170386	ENSMUSG00000046991	Wdr27	WDR27
ENSMUST00000228869	ENSMUSG00000046991	Wdr27	WDR27
ENSMUST00000228221	ENSMUSG00000046991	Wdr27	WDR27
ENSMUST00000227673	ENSMUSG00000046991	Wdr27	WDR27
ENSMUST00000153890	ENSMUSG00000046993	NA	NA
ENSMUST00000061334	ENSMUSG00000046994	Mars2	MARS2
ENSMUST00000061643	ENSMUSG00000046995	NA	NA
ENSMUST00000055433	ENSMUSG00000046997	Spsb4	SPSB4
ENSMUST00000162307	ENSMUSG00000046997	Spsb4	SPSB4
ENSMUST00000159298	ENSMUSG00000046997	Spsb4	SPSB4
ENSMUST00000064445	ENSMUSG00000046997	Spsb4	SPSB4
ENSMUST00000054551	ENSMUSG00000046999	1110032F04Rik	C3orf80
ENSMUST00000049877	ENSMUSG00000047002	Msgn1	MSGN1
ENSMUST00000161785	ENSMUSG00000047003	Zfp41	ZFP41
ENSMUST00000054555	ENSMUSG00000047003	Zfp41	ZFP41
ENSMUST00000161752	ENSMUSG00000047003	Zfp41	ZFP41
ENSMUST00000161555	ENSMUSG00000047003	Zfp41	ZFP41
ENSMUST00000159062	ENSMUSG00000047013	Fbxo41	FBXO41
ENSMUST00000161078	ENSMUSG00000047013	Fbxo41	FBXO41
ENSMUST00000161546	ENSMUSG00000047013	Fbxo41	FBXO41
ENSMUST00000221965	ENSMUSG00000047014	Catsperb	CATSPERB
ENSMUST00000220474	ENSMUSG00000047014	Catsperb	CATSPERB
ENSMUST00000055156	ENSMUSG00000047014	Catsperb	CATSPERB
ENSMUST00000221241	ENSMUSG00000047014	Catsperb	CATSPERB
ENSMUST00000220820	ENSMUSG00000047014	Catsperb	CATSPERB
ENSMUST00000094844	ENSMUSG00000047021	Cfap65	CFAP65
ENSMUST00000139950	ENSMUSG00000047021	Cfap65	CFAP65
ENSMUST00000130489	ENSMUSG00000047021	Cfap65	CFAP65
ENSMUST00000153755	ENSMUSG00000047022	Mipol1	MIPOL1
ENSMUST00000150292	ENSMUSG00000047022	Mipol1	MIPOL1
ENSMUST00000148418	ENSMUSG00000047022	Mipol1	MIPOL1
ENSMUST00000145003	ENSMUSG00000047022	Mipol1	MIPOL1
ENSMUST00000123498	ENSMUSG00000047022	Mipol1	MIPOL1
ENSMUST00000153439	ENSMUSG00000047022	Mipol1	MIPOL1
ENSMUST00000153137	ENSMUSG00000047022	Mipol1	MIPOL1
ENSMUST00000130447	ENSMUSG00000047022	Mipol1	MIPOL1
ENSMUST00000136006	ENSMUSG00000047022	Mipol1	MIPOL1
ENSMUST00000128945	ENSMUSG00000047022	Mipol1	MIPOL1
ENSMUST00000060703	ENSMUSG00000047025	Ccer1	CCER1
ENSMUST00000047045	ENSMUSG00000047026	Acsm4	ACSM4
ENSMUST00000057627	ENSMUSG00000047030	Spata2	SPATA2
ENSMUST00000109211	ENSMUSG00000047030	Spata2	SPATA2
ENSMUST00000147051	ENSMUSG00000047030	Spata2	SPATA2
ENSMUST00000126389	ENSMUSG00000047030	Spata2	SPATA2
ENSMUST00000155875	ENSMUSG00000047030	Spata2	SPATA2
ENSMUST00000154770	ENSMUSG00000047030	Spata2	SPATA2
ENSMUST00000238012	ENSMUSG00000047031	Vmn1r68	NA
ENSMUST00000235324	ENSMUSG00000047031	Vmn1r68	NA
ENSMUST00000238003	ENSMUSG00000047031	Vmn1r68	NA
ENSMUST00000236246	ENSMUSG00000047031	Vmn1r68	NA
ENSMUST00000058362	ENSMUSG00000047031	Vmn1r68	NA
ENSMUST00000050034	ENSMUSG00000047033	Pcdhb15	PCDHB7
ENSMUST00000070875	ENSMUSG00000047034	Ankrd33	ANKRD33
ENSMUST00000229263	ENSMUSG00000047034	Ankrd33	ANKRD33
ENSMUST00000231158	ENSMUSG00000047034	Ankrd33	ANKRD33
ENSMUST00000229930	ENSMUSG00000047034	Ankrd33	ANKRD33
ENSMUST00000229842	ENSMUSG00000047034	Ankrd33	ANKRD33
ENSMUST00000229954	ENSMUSG00000047034	Ankrd33	ANKRD33
ENSMUST00000231208	ENSMUSG00000047034	Ankrd33	ANKRD33
ENSMUST00000214626	ENSMUSG00000047036	Zfp445	ZNF445
ENSMUST00000216243	ENSMUSG00000047036	Zfp445	ZNF445
ENSMUST00000216063	ENSMUSG00000047036	Zfp445	ZNF445
ENSMUST00000056467	ENSMUSG00000047036	Zfp445	ZNF445
ENSMUST00000213971	ENSMUSG00000047036	Zfp445	ZNF445
ENSMUST00000214162	ENSMUSG00000047036	Zfp445	ZNF445
ENSMUST00000216721	ENSMUSG00000047036	Zfp445	ZNF445
ENSMUST00000214558	ENSMUSG00000047036	Zfp445	ZNF445
ENSMUST00000052204	ENSMUSG00000047037	Nipa1	NIPA1
ENSMUST00000217376	ENSMUSG00000047039	Olfr1151	OR5W2
ENSMUST00000061081	ENSMUSG00000047039	Olfr1151	OR5W2
ENSMUST00000132865	ENSMUSG00000047040	Prr15l	PRR15L
ENSMUST00000107633	ENSMUSG00000047040	Prr15l	PRR15L
ENSMUST00000054311	ENSMUSG00000047040	Prr15l	PRR15L
ENSMUST00000107636	ENSMUSG00000047040	Prr15l	PRR15L
ENSMUST00000062172	ENSMUSG00000047040	Prr15l	PRR15L
ENSMUST00000062753	ENSMUSG00000047044	D030056L22Rik	C9orf40
ENSMUST00000055792	ENSMUSG00000047044	D030056L22Rik	C9orf40
ENSMUST00000112889	ENSMUSG00000047045	Tmem164	TMEM164
ENSMUST00000101198	ENSMUSG00000047045	Tmem164	TMEM164
ENSMUST00000112891	ENSMUSG00000047045	Tmem164	TMEM164
ENSMUST00000087333	ENSMUSG00000047045	Tmem164	TMEM164
ENSMUST00000112896	ENSMUSG00000047045	Tmem164	TMEM164
ENSMUST00000133634	ENSMUSG00000047045	Tmem164	TMEM164
ENSMUST00000124211	ENSMUSG00000047045	Tmem164	TMEM164
ENSMUST00000151914	ENSMUSG00000047045	Tmem164	TMEM164
ENSMUST00000112888	ENSMUSG00000047045	Tmem164	TMEM164
ENSMUST00000151901	ENSMUSG00000047046	NA	NA
ENSMUST00000156018	ENSMUSG00000047046	NA	NA
ENSMUST00000213211	ENSMUSG00000047048	Olfr432	NA
ENSMUST00000213381	ENSMUSG00000047048	Olfr432	NA
ENSMUST00000062665	ENSMUSG00000047048	Olfr432	NA
ENSMUST00000217057	ENSMUSG00000047050	Olfr914	NA
ENSMUST00000057755	ENSMUSG00000047050	Olfr914	NA
ENSMUST00000050660	ENSMUSG00000047053	Teddm1a	TEDDM1
ENSMUST00000054395	ENSMUSG00000047061	NA	NA
ENSMUST00000060913	ENSMUSG00000047067	Dusp28	DUSP28
ENSMUST00000062695	ENSMUSG00000047079	Ube2dnl2	NA
ENSMUST00000117989	ENSMUSG00000047084	Ngrn	NGRN
ENSMUST00000138005	ENSMUSG00000047084	Ngrn	NGRN
ENSMUST00000127790	ENSMUSG00000047085	Lrrc4b	LRRC4B
ENSMUST00000058667	ENSMUSG00000047085	Lrrc4b	LRRC4B
ENSMUST00000156093	ENSMUSG00000047085	Lrrc4b	LRRC4B
ENSMUST00000051011	ENSMUSG00000047090	Tmem198b	NA
ENSMUST00000152966	ENSMUSG00000047090	Tmem198b	NA
ENSMUST00000139227	ENSMUSG00000047090	Tmem198b	NA
ENSMUST00000054635	ENSMUSG00000047094	Ofcc1	NA
ENSMUST00000224909	ENSMUSG00000047094	Ofcc1	NA
ENSMUST00000224813	ENSMUSG00000047094	Ofcc1	NA
ENSMUST00000019443	ENSMUSG00000047098	Rnf31	RNF31
ENSMUST00000137296	ENSMUSG00000047098	Rnf31	RNF31
ENSMUST00000140178	ENSMUSG00000047098	Rnf31	RNF31
ENSMUST00000126544	ENSMUSG00000047098	Rnf31	RNF31
ENSMUST00000133903	ENSMUSG00000047098	Rnf31	RNF31
ENSMUST00000227664	ENSMUSG00000047098	Rnf31	RNF31
ENSMUST00000227708	ENSMUSG00000047098	Rnf31	RNF31
ENSMUST00000057686	ENSMUSG00000047102	Tas2r139	TAS2R39
ENSMUST00000050471	ENSMUSG00000047104	Pbp2	PEBP1
ENSMUST00000057236	ENSMUSG00000047108	Dnajb7	DNAJB7
ENSMUST00000177648	ENSMUSG00000047109	Cldn14	CLDN14
ENSMUST00000169391	ENSMUSG00000047109	Cldn14	CLDN14
ENSMUST00000050962	ENSMUSG00000047109	Cldn14	CLDN14
ENSMUST00000142083	ENSMUSG00000047109	Cldn14	CLDN14
ENSMUST00000137163	ENSMUSG00000047109	Cldn14	CLDN14
ENSMUST00000232406	ENSMUSG00000047109	Cldn14	CLDN14
ENSMUST00000060561	ENSMUSG00000047115	Fam221a	FAM221A
ENSMUST00000121903	ENSMUSG00000047115	Fam221a	FAM221A
ENSMUST00000134786	ENSMUSG00000047115	Fam221a	FAM221A
ENSMUST00000142950	ENSMUSG00000047115	Fam221a	FAM221A
ENSMUST00000141910	ENSMUSG00000047115	Fam221a	FAM221A
ENSMUST00000203182	ENSMUSG00000047115	Fam221a	FAM221A
ENSMUST00000181276	ENSMUSG00000047117	Ankdd1b	ANKDD1B
ENSMUST00000055607	ENSMUSG00000047117	Ankdd1b	ANKDD1B
ENSMUST00000181822	ENSMUSG00000047117	Ankdd1b	ANKDD1B
ENSMUST00000181761	ENSMUSG00000047117	Ankdd1b	ANKDD1B
ENSMUST00000181074	ENSMUSG00000047117	Ankdd1b	ANKDD1B
ENSMUST00000181613	ENSMUSG00000047117	Ankdd1b	ANKDD1B
ENSMUST00000058136	ENSMUSG00000047123	Ticam1	TICAM1
ENSMUST00000103186	ENSMUSG00000047126	Cltc	CLTC
ENSMUST00000060766	ENSMUSG00000047126	Cltc	CLTC
ENSMUST00000124385	ENSMUSG00000047126	Cltc	CLTC
ENSMUST00000134999	ENSMUSG00000047126	Cltc	CLTC
ENSMUST00000141152	ENSMUSG00000047126	Cltc	CLTC
ENSMUST00000133501	ENSMUSG00000047126	Cltc	CLTC
ENSMUST00000189456	ENSMUSG00000047129	1700113H08Rik	C12orf42
ENSMUST00000169849	ENSMUSG00000047129	1700113H08Rik	C12orf42
ENSMUST00000189775	ENSMUSG00000047129	1700113H08Rik	C12orf42
ENSMUST00000214532	ENSMUSG00000047139	Cd24a	NA
ENSMUST00000058714	ENSMUSG00000047139	Cd24a	NA
ENSMUST00000214476	ENSMUSG00000047139	Cd24a	NA
ENSMUST00000207826	ENSMUSG00000047141	Zfp654	ZNF654
ENSMUST00000052588	ENSMUSG00000047141	Zfp654	ZNF654
ENSMUST00000061187	ENSMUSG00000047143	Dmrta2	DMRTA2
ENSMUST00000050826	ENSMUSG00000047146	Tet1	TET1
ENSMUST00000174189	ENSMUSG00000047146	Tet1	TET1
ENSMUST00000174121	ENSMUSG00000047146	Tet1	TET1
ENSMUST00000173905	ENSMUSG00000047146	Tet1	TET1
ENSMUST00000173087	ENSMUSG00000047146	Tet1	TET1
ENSMUST00000173081	ENSMUSG00000047146	Tet1	TET1
ENSMUST00000218782	ENSMUSG00000047146	Tet1	TET1
ENSMUST00000218438	ENSMUSG00000047146	Tet1	TET1
ENSMUST00000228901	ENSMUSG00000047146	Tet1	TET1
ENSMUST00000227494	ENSMUSG00000047146	Tet1	TET1
ENSMUST00000217166	ENSMUSG00000047149	Olfr1052	OR5J2
ENSMUST00000215090	ENSMUSG00000047149	Olfr1052	OR5J2
ENSMUST00000054746	ENSMUSG00000047149	Olfr1052	OR5J2
ENSMUST00000061885	ENSMUSG00000047150	1700001C19Rik	NA
ENSMUST00000073143	ENSMUSG00000047150	1700001C19Rik	NA
ENSMUST00000125507	ENSMUSG00000047150	1700001C19Rik	NA
ENSMUST00000160678	ENSMUSG00000047150	1700001C19Rik	NA
ENSMUST00000022831	ENSMUSG00000047153	Khnyn	KHNYN
ENSMUST00000227462	ENSMUSG00000047153	Khnyn	KHNYN
ENSMUST00000228462	ENSMUSG00000047153	Khnyn	KHNYN
ENSMUST00000106545	ENSMUSG00000047155	Cyp4x1	CYP4X1
ENSMUST00000051400	ENSMUSG00000047155	Cyp4x1	CYP4X1
ENSMUST00000053017	ENSMUSG00000047161	Chst9	CHST9
ENSMUST00000130553	ENSMUSG00000047161	Chst9	CHST9
ENSMUST00000053717	ENSMUSG00000047168	NA	NA
ENSMUST00000058636	ENSMUSG00000047171	Helt	HELT
ENSMUST00000210652	ENSMUSG00000047171	Helt	HELT
ENSMUST00000210696	ENSMUSG00000047171	Helt	HELT
ENSMUST00000056946	ENSMUSG00000047180	Neurl3	NEURL3
ENSMUST00000188666	ENSMUSG00000047180	Neurl3	NEURL3
ENSMUST00000055947	ENSMUSG00000047181	Samd14	SAMD14
ENSMUST00000128512	ENSMUSG00000047181	Samd14	SAMD14
ENSMUST00000124735	ENSMUSG00000047181	Samd14	SAMD14
ENSMUST00000196511	ENSMUSG00000047182	Irs3	NA
ENSMUST00000057314	ENSMUSG00000047182	Irs3	NA
ENSMUST00000060232	ENSMUSG00000047187	Rab2a	RAB2A
ENSMUST00000050900	ENSMUSG00000047189	NA	NA
ENSMUST00000048417	ENSMUSG00000047193	Dync2h1	DYNC2H1
ENSMUST00000140466	ENSMUSG00000047193	Dync2h1	DYNC2H1
ENSMUST00000147193	ENSMUSG00000047193	Dync2h1	DYNC2H1
ENSMUST00000152934	ENSMUSG00000047193	Dync2h1	DYNC2H1
ENSMUST00000139671	ENSMUSG00000047193	Dync2h1	DYNC2H1
ENSMUST00000214191	ENSMUSG00000047193	Dync2h1	DYNC2H1
ENSMUST00000216097	ENSMUSG00000047193	Dync2h1	DYNC2H1
ENSMUST00000147056	ENSMUSG00000047193	Dync2h1	DYNC2H1
ENSMUST00000139115	ENSMUSG00000047193	Dync2h1	DYNC2H1
ENSMUST00000062931	ENSMUSG00000047197	Gjd3	GJD3
ENSMUST00000226921	ENSMUSG00000047203	Vmn1r54	VN1R5
ENSMUST00000058039	ENSMUSG00000047203	Vmn1r54	VN1R5
ENSMUST00000109996	ENSMUSG00000047205	Dusp18	DUSP18
ENSMUST00000055931	ENSMUSG00000047205	Dusp18	DUSP18
ENSMUST00000216980	ENSMUSG00000047207	Olfr1495	OR10Q1
ENSMUST00000215930	ENSMUSG00000047207	Olfr1495	OR10Q1
ENSMUST00000061669	ENSMUSG00000047207	Olfr1495	OR10Q1
ENSMUST00000108345	ENSMUSG00000047213	Ythdf3	YTHDF3
ENSMUST00000193598	ENSMUSG00000047213	Ythdf3	YTHDF3
ENSMUST00000191774	ENSMUSG00000047213	Ythdf3	YTHDF3
ENSMUST00000108346	ENSMUSG00000047213	Ythdf3	YTHDF3
ENSMUST00000151917	ENSMUSG00000047215	Rpl9	NA
ENSMUST00000150815	ENSMUSG00000047215	Rpl9	NA
ENSMUST00000118543	ENSMUSG00000047215	Rpl9	NA
ENSMUST00000127874	ENSMUSG00000047215	Rpl9	NA
ENSMUST00000057885	ENSMUSG00000047215	Rpl9	NA
ENSMUST00000140879	ENSMUSG00000047215	Rpl9	NA
ENSMUST00000196667	ENSMUSG00000047215	Rpl9	NA
ENSMUST00000147966	ENSMUSG00000047215	Rpl9	NA
ENSMUST00000120094	ENSMUSG00000047215	Rpl9	NA
ENSMUST00000147660	ENSMUSG00000047215	Rpl9	NA
ENSMUST00000128074	ENSMUSG00000047215	Rpl9	NA
ENSMUST00000094626	ENSMUSG00000047216	Cdh19	CDH19
ENSMUST00000187555	ENSMUSG00000047216	Cdh19	CDH19
ENSMUST00000076592	ENSMUSG00000047220	Ccdc36	CCDC36
ENSMUST00000056045	ENSMUSG00000047221	Fam185a	FAM185A
ENSMUST00000153301	ENSMUSG00000047221	Fam185a	FAM185A
ENSMUST00000146056	ENSMUSG00000047221	Fam185a	FAM185A
ENSMUST00000061936	ENSMUSG00000047222	Rnase2a	RNASE3
ENSMUST00000215552	ENSMUSG00000047225	Olfr684	NA
ENSMUST00000215744	ENSMUSG00000047225	Olfr684	NA
ENSMUST00000217136	ENSMUSG00000047225	Olfr684	NA
ENSMUST00000060893	ENSMUSG00000047225	Olfr684	NA
ENSMUST00000058135	ENSMUSG00000047227	Gm527	C14orf28
ENSMUST00000220993	ENSMUSG00000047227	Gm527	C14orf28
ENSMUST00000223388	ENSMUSG00000047227	Gm527	C14orf28
ENSMUST00000220928	ENSMUSG00000047227	Gm527	C14orf28
ENSMUST00000203291	ENSMUSG00000047228	A2ml1	NA
ENSMUST00000060574	ENSMUSG00000047228	A2ml1	NA
ENSMUST00000205167	ENSMUSG00000047228	A2ml1	NA
ENSMUST00000203889	ENSMUSG00000047228	A2ml1	NA
ENSMUST00000203129	ENSMUSG00000047228	A2ml1	NA
ENSMUST00000054889	ENSMUSG00000047230	Cldn2	CLDN2
ENSMUST00000172779	ENSMUSG00000047230	Cldn2	CLDN2
ENSMUST00000135224	ENSMUSG00000047230	Cldn2	CLDN2
ENSMUST00000054925	ENSMUSG00000047237	Fbxw21	FBXW12
ENSMUST00000198076	ENSMUSG00000047237	Fbxw21	FBXW12
ENSMUST00000197401	ENSMUSG00000047237	Fbxw21	FBXW12
ENSMUST00000199540	ENSMUSG00000047237	Fbxw21	FBXW12
ENSMUST00000051484	ENSMUSG00000047238	Mageh1	MAGEH1
ENSMUST00000055497	ENSMUSG00000047242	Taf9b	TAF9B
ENSMUST00000113495	ENSMUSG00000047242	Taf9b	TAF9B
ENSMUST00000134547	ENSMUSG00000047242	Taf9b	TAF9B
ENSMUST00000091704	ENSMUSG00000047246	Hist1h2be	HIST1H2BF
ENSMUST00000051091	ENSMUSG00000047246	Hist1h2be	HIST1H2BF
ENSMUST00000129312	ENSMUSG00000047246	Hist1h2be	HIST1H2BF
ENSMUST00000098259	ENSMUSG00000047248	C2cd3	C2CD3
ENSMUST00000051777	ENSMUSG00000047248	C2cd3	C2CD3
ENSMUST00000133464	ENSMUSG00000047248	C2cd3	C2CD3
ENSMUST00000156559	ENSMUSG00000047248	C2cd3	C2CD3
ENSMUST00000185051	ENSMUSG00000047248	C2cd3	C2CD3
ENSMUST00000119647	ENSMUSG00000047248	C2cd3	C2CD3
ENSMUST00000208753	ENSMUSG00000047248	C2cd3	C2CD3
ENSMUST00000184753	ENSMUSG00000047248	C2cd3	C2CD3
ENSMUST00000184657	ENSMUSG00000047248	C2cd3	C2CD3
ENSMUST00000120196	ENSMUSG00000047248	C2cd3	C2CD3
ENSMUST00000184779	ENSMUSG00000047248	C2cd3	C2CD3
ENSMUST00000185084	ENSMUSG00000047248	C2cd3	C2CD3
ENSMUST00000151573	ENSMUSG00000047248	C2cd3	C2CD3
ENSMUST00000208018	ENSMUSG00000047248	C2cd3	C2CD3
ENSMUST00000062069	ENSMUSG00000047250	Ptgs1	PTGS1
ENSMUST00000144319	ENSMUSG00000047250	Ptgs1	PTGS1
ENSMUST00000149930	ENSMUSG00000047250	Ptgs1	PTGS1
ENSMUST00000151351	ENSMUSG00000047250	Ptgs1	PTGS1
ENSMUST00000133777	ENSMUSG00000047250	Ptgs1	PTGS1
ENSMUST00000054532	ENSMUSG00000047253	Krtap1-5	KRTAP1-5
ENSMUST00000011391	ENSMUSG00000047257	Prss45	PRSS45P
ENSMUST00000146794	ENSMUSG00000047257	Prss45	PRSS45P
ENSMUST00000057942	ENSMUSG00000047259	Mc4r	MC4R
ENSMUST00000054952	ENSMUSG00000047260	Emc6	EMC6
ENSMUST00000108480	ENSMUSG00000047260	Emc6	EMC6
ENSMUST00000102817	ENSMUSG00000047261	Gap43	GAP43
ENSMUST00000125187	ENSMUSG00000047261	Gap43	GAP43
ENSMUST00000061508	ENSMUSG00000047264	Zfp358	ZNF358
ENSMUST00000207318	ENSMUSG00000047264	Zfp358	ZNF358
ENSMUST00000208423	ENSMUSG00000047264	Zfp358	ZNF358
ENSMUST00000057311	ENSMUSG00000047281	Sfn	SFN
ENSMUST00000176614	ENSMUSG00000047284	Neurl4	NEURL4
ENSMUST00000108617	ENSMUSG00000047284	Neurl4	NEURL4
ENSMUST00000177138	ENSMUSG00000047284	Neurl4	NEURL4
ENSMUST00000177476	ENSMUSG00000047284	Neurl4	NEURL4
ENSMUST00000061837	ENSMUSG00000047284	Neurl4	NEURL4
ENSMUST00000177160	ENSMUSG00000047284	Neurl4	NEURL4
ENSMUST00000175742	ENSMUSG00000047284	Neurl4	NEURL4
ENSMUST00000133203	ENSMUSG00000047284	Neurl4	NEURL4
ENSMUST00000129475	ENSMUSG00000047284	Neurl4	NEURL4
ENSMUST00000153041	ENSMUSG00000047284	Neurl4	NEURL4
ENSMUST00000143861	ENSMUSG00000047284	Neurl4	NEURL4
ENSMUST00000175761	ENSMUSG00000047284	Neurl4	NEURL4
ENSMUST00000132183	ENSMUSG00000047284	Neurl4	NEURL4
ENSMUST00000214156	ENSMUSG00000047286	Olfr370	NA
ENSMUST00000209408	ENSMUSG00000047286	Olfr370	NA
ENSMUST00000058609	ENSMUSG00000047286	Olfr370	NA
ENSMUST00000089318	ENSMUSG00000047293	Gpr15	GPR15
ENSMUST00000109277	ENSMUSG00000047295	Smgc	NA
ENSMUST00000100293	ENSMUSG00000047295	Smgc	NA
ENSMUST00000123935	ENSMUSG00000047295	Smgc	NA
ENSMUST00000109276	ENSMUSG00000047295	Smgc	NA
ENSMUST00000088555	ENSMUSG00000047295	Smgc	NA
ENSMUST00000136172	ENSMUSG00000047295	Smgc	NA
ENSMUST00000126508	ENSMUSG00000047295	Smgc	NA
ENSMUST00000143271	ENSMUSG00000047295	Smgc	NA
ENSMUST00000130014	ENSMUSG00000047295	Smgc	NA
ENSMUST00000132674	ENSMUSG00000047295	Smgc	NA
ENSMUST00000056708	ENSMUSG00000047298	Kcnv2	KCNV2
ENSMUST00000056915	ENSMUSG00000047307	Pcdhb13	PCDHB6
ENSMUST00000061899	ENSMUSG00000047324	4931429P17Rik	NA
ENSMUST00000057262	ENSMUSG00000047330	Kcne4	KCNE4
ENSMUST00000187432	ENSMUSG00000047330	Kcne4	KCNE4
ENSMUST00000207474	ENSMUSG00000047342	Zfp286	ZNF286A
ENSMUST00000207597	ENSMUSG00000047342	Zfp286	ZNF286A
ENSMUST00000139798	ENSMUSG00000047342	Zfp286	ZNF286A
ENSMUST00000138105	ENSMUSG00000047342	Zfp286	ZNF286A
ENSMUST00000054654	ENSMUSG00000047342	Zfp286	ZNF286A
ENSMUST00000108705	ENSMUSG00000047342	Zfp286	ZNF286A
ENSMUST00000152602	ENSMUSG00000047342	Zfp286	ZNF286A
ENSMUST00000149230	ENSMUSG00000047342	Zfp286	ZNF286A
ENSMUST00000140072	ENSMUSG00000047342	Zfp286	ZNF286A
ENSMUST00000145474	ENSMUSG00000047342	Zfp286	ZNF286A
ENSMUST00000149215	ENSMUSG00000047342	Zfp286	ZNF286A
ENSMUST00000061421	ENSMUSG00000047343	Mettl21c	METTL21C
ENSMUST00000162750	ENSMUSG00000047343	Mettl21c	METTL21C
ENSMUST00000159881	ENSMUSG00000047343	Mettl21c	METTL21C
ENSMUST00000069763	ENSMUSG00000047344	Lancl3	LANCL3
ENSMUST00000051363	ENSMUSG00000047347	Tdg-ps	NA
ENSMUST00000217630	ENSMUSG00000047352	Olfr976	NA
ENSMUST00000169307	ENSMUSG00000047352	Olfr976	NA
ENSMUST00000213171	ENSMUSG00000047352	Olfr976	NA
ENSMUST00000217360	ENSMUSG00000047352	Olfr976	NA
ENSMUST00000058912	ENSMUSG00000047356	Lcn10	LCN10
ENSMUST00000114243	ENSMUSG00000047361	Gm973	KIAA2012
ENSMUST00000186434	ENSMUSG00000047361	Gm973	KIAA2012
ENSMUST00000185291	ENSMUSG00000047361	Gm973	KIAA2012
ENSMUST00000186310	ENSMUSG00000047361	Gm973	KIAA2012
ENSMUST00000187979	ENSMUSG00000047361	Gm973	KIAA2012
ENSMUST00000212835	ENSMUSG00000047361	Gm973	KIAA2012
ENSMUST00000187454	ENSMUSG00000047361	Gm973	KIAA2012
ENSMUST00000185753	ENSMUSG00000047361	Gm973	KIAA2012
ENSMUST00000191051	ENSMUSG00000047361	Gm973	KIAA2012
ENSMUST00000190490	ENSMUSG00000047361	Gm973	KIAA2012
ENSMUST00000102853	ENSMUSG00000047363	Cstad	NA
ENSMUST00000129719	ENSMUSG00000047363	Cstad	NA
ENSMUST00000235332	ENSMUSG00000047368	Abhd17b	ABHD17B
ENSMUST00000052556	ENSMUSG00000047368	Abhd17b	ABHD17B
ENSMUST00000236549	ENSMUSG00000047368	Abhd17b	ABHD17B
ENSMUST00000208001	ENSMUSG00000047369	Dnah14	NA
ENSMUST00000193365	ENSMUSG00000047369	Dnah14	NA
ENSMUST00000194470	ENSMUSG00000047369	Dnah14	NA
ENSMUST00000097446	ENSMUSG00000047369	Dnah14	NA
ENSMUST00000160345	ENSMUSG00000047369	Dnah14	NA
ENSMUST00000160793	ENSMUSG00000047369	Dnah14	NA
ENSMUST00000195458	ENSMUSG00000047369	Dnah14	NA
ENSMUST00000192602	ENSMUSG00000047369	Dnah14	NA
ENSMUST00000195808	ENSMUSG00000047369	Dnah14	NA
ENSMUST00000057611	ENSMUSG00000047370	NA	NA
ENSMUST00000060783	ENSMUSG00000047371	Zfp768	ZNF768
ENSMUST00000205266	ENSMUSG00000047371	Zfp768	ZNF768
ENSMUST00000053705	ENSMUSG00000047379	B4gat1	B4GAT1
ENSMUST00000235776	ENSMUSG00000047379	B4gat1	B4GAT1
ENSMUST00000054653	ENSMUSG00000047383	NA	NA
ENSMUST00000195012	ENSMUSG00000047384	NA	NA
ENSMUST00000057543	ENSMUSG00000047384	NA	NA
ENSMUST00000109099	ENSMUSG00000047388	Atmin	ATMIN
ENSMUST00000057076	ENSMUSG00000047390	Defb9	NA
ENSMUST00000227203	ENSMUSG00000047394	Odf3b	ODF3B
ENSMUST00000049968	ENSMUSG00000047394	Odf3b	ODF3B
ENSMUST00000227834	ENSMUSG00000047394	Odf3b	ODF3B
ENSMUST00000228005	ENSMUSG00000047394	Odf3b	ODF3B
ENSMUST00000226267	ENSMUSG00000047394	Odf3b	ODF3B
ENSMUST00000227854	ENSMUSG00000047394	Odf3b	ODF3B
ENSMUST00000228111	ENSMUSG00000047394	Odf3b	ODF3B
ENSMUST00000172229	ENSMUSG00000047407	Tgif1	TGIF1
ENSMUST00000059775	ENSMUSG00000047407	Tgif1	TGIF1
ENSMUST00000186358	ENSMUSG00000047407	Tgif1	TGIF1
ENSMUST00000166395	ENSMUSG00000047407	Tgif1	TGIF1
ENSMUST00000118283	ENSMUSG00000047407	Tgif1	TGIF1
ENSMUST00000127719	ENSMUSG00000047407	Tgif1	TGIF1
ENSMUST00000156484	ENSMUSG00000047407	Tgif1	TGIF1
ENSMUST00000135007	ENSMUSG00000047407	Tgif1	TGIF1
ENSMUST00000134654	ENSMUSG00000047407	Tgif1	TGIF1
ENSMUST00000132825	ENSMUSG00000047407	Tgif1	TGIF1
ENSMUST00000190687	ENSMUSG00000047407	Tgif1	TGIF1
ENSMUST00000125329	ENSMUSG00000047407	Tgif1	TGIF1
ENSMUST00000073109	ENSMUSG00000047409	Ctdspl	CTDSPL
ENSMUST00000172464	ENSMUSG00000047409	Ctdspl	CTDSPL
ENSMUST00000174841	ENSMUSG00000047409	Ctdspl	CTDSPL
ENSMUST00000174132	ENSMUSG00000047409	Ctdspl	CTDSPL
ENSMUST00000216649	ENSMUSG00000047412	Zbtb44	ZBTB44
ENSMUST00000115222	ENSMUSG00000047412	Zbtb44	ZBTB44
ENSMUST00000217092	ENSMUSG00000047412	Zbtb44	ZBTB44
ENSMUST00000167346	ENSMUSG00000047412	Zbtb44	ZBTB44
ENSMUST00000214585	ENSMUSG00000047412	Zbtb44	ZBTB44
ENSMUST00000213202	ENSMUSG00000047412	Zbtb44	ZBTB44
ENSMUST00000057324	ENSMUSG00000047414	Flrt2	FLRT2
ENSMUST00000110117	ENSMUSG00000047414	Flrt2	FLRT2
ENSMUST00000110066	ENSMUSG00000047415	Gpr68	GPR68
ENSMUST00000053668	ENSMUSG00000047415	Gpr68	GPR68
ENSMUST00000110065	ENSMUSG00000047415	Gpr68	GPR68
ENSMUST00000135684	ENSMUSG00000047415	Gpr68	GPR68
ENSMUST00000124459	ENSMUSG00000047415	Gpr68	GPR68
ENSMUST00000128306	ENSMUSG00000047415	Gpr68	GPR68
ENSMUST00000222453	ENSMUSG00000047415	Gpr68	GPR68
ENSMUST00000182682	ENSMUSG00000047417	Rexo1	REXO1
ENSMUST00000057910	ENSMUSG00000047417	Rexo1	REXO1
ENSMUST00000182260	ENSMUSG00000047417	Rexo1	REXO1
ENSMUST00000183233	ENSMUSG00000047417	Rexo1	REXO1
ENSMUST00000182604	ENSMUSG00000047417	Rexo1	REXO1
ENSMUST00000183160	ENSMUSG00000047417	Rexo1	REXO1
ENSMUST00000183073	ENSMUSG00000047417	Rexo1	REXO1
ENSMUST00000183139	ENSMUSG00000047417	Rexo1	REXO1
ENSMUST00000062122	ENSMUSG00000047419	Cmya5	CMYA5
ENSMUST00000051176	ENSMUSG00000047420	Fam180a	FAM180A
ENSMUST00000159759	ENSMUSG00000047423	AI837181	C11orf68
ENSMUST00000054477	ENSMUSG00000047423	AI837181	C11orf68
ENSMUST00000188223	ENSMUSG00000047428	Dlk2	DLK2
ENSMUST00000061722	ENSMUSG00000047428	Dlk2	DLK2
ENSMUST00000166280	ENSMUSG00000047428	Dlk2	DLK2
ENSMUST00000166617	ENSMUSG00000047428	Dlk2	DLK2
ENSMUST00000170271	ENSMUSG00000047428	Dlk2	DLK2
ENSMUST00000055389	ENSMUSG00000047434	Xxylt1	XXYLT1
ENSMUST00000140566	ENSMUSG00000047434	Xxylt1	XXYLT1
ENSMUST00000153859	ENSMUSG00000047434	Xxylt1	XXYLT1
ENSMUST00000142870	ENSMUSG00000047434	Xxylt1	XXYLT1
ENSMUST00000226211	ENSMUSG00000047441	Antxrl	NA
ENSMUST00000227979	ENSMUSG00000047441	Antxrl	NA
ENSMUST00000058725	ENSMUSG00000047441	Antxrl	NA
ENSMUST00000086861	ENSMUSG00000047443	Erfe	ERFE
ENSMUST00000190998	ENSMUSG00000047443	Erfe	ERFE
ENSMUST00000214111	ENSMUSG00000047444	Olfr139	NA
ENSMUST00000050678	ENSMUSG00000047444	Olfr139	NA
ENSMUST00000206280	ENSMUSG00000047444	Olfr139	NA
ENSMUST00000125093	ENSMUSG00000047444	Olfr139	NA
ENSMUST00000144910	ENSMUSG00000047446	Arl4a	ARL4A
ENSMUST00000136441	ENSMUSG00000047446	Arl4a	ARL4A
ENSMUST00000138572	ENSMUSG00000047446	Arl4a	ARL4A
ENSMUST00000146905	ENSMUSG00000047446	Arl4a	ARL4A
ENSMUST00000101472	ENSMUSG00000047446	Arl4a	ARL4A
ENSMUST00000052472	ENSMUSG00000047454	Gphn	GPHN
ENSMUST00000110388	ENSMUSG00000047454	Gphn	GPHN
ENSMUST00000219629	ENSMUSG00000047454	Gphn	GPHN
ENSMUST00000054912	ENSMUSG00000047459	Dynlrb1	DYNLRB1
ENSMUST00000109682	ENSMUSG00000047459	Dynlrb1	DYNLRB1
ENSMUST00000150602	ENSMUSG00000047459	Dynlrb1	DYNLRB1
ENSMUST00000135831	ENSMUSG00000047459	Dynlrb1	DYNLRB1
ENSMUST00000151029	ENSMUSG00000047462	Gpr141b	NA
ENSMUST00000074653	ENSMUSG00000047466	8030462N17Rik	C18orf25
ENSMUST00000237203	ENSMUSG00000047466	8030462N17Rik	C18orf25
ENSMUST00000235641	ENSMUSG00000047466	8030462N17Rik	C18orf25
ENSMUST00000032803	ENSMUSG00000047473	Zfp30	ZFP30
ENSMUST00000126504	ENSMUSG00000047473	Zfp30	ZFP30
ENSMUST00000122387	ENSMUSG00000047473	Zfp30	ZFP30
ENSMUST00000087157	ENSMUSG00000047485	Klhl34	KLHL34
ENSMUST00000059718	ENSMUSG00000047492	Inhbe	INHBE
ENSMUST00000152652	ENSMUSG00000047495	Dlgap2	DLGAP2
ENSMUST00000133298	ENSMUSG00000047495	Dlgap2	DLGAP2
ENSMUST00000141155	ENSMUSG00000047495	Dlgap2	DLGAP2
ENSMUST00000150247	ENSMUSG00000047495	Dlgap2	DLGAP2
ENSMUST00000043279	ENSMUSG00000047495	Dlgap2	DLGAP2
ENSMUST00000137130	ENSMUSG00000047495	Dlgap2	DLGAP2
ENSMUST00000129119	ENSMUSG00000047495	Dlgap2	DLGAP2
ENSMUST00000136000	ENSMUSG00000047495	Dlgap2	DLGAP2
ENSMUST00000141214	ENSMUSG00000047495	Dlgap2	DLGAP2
ENSMUST00000058688	ENSMUSG00000047496	Rnf152	RNF152
ENSMUST00000172299	ENSMUSG00000047496	Rnf152	RNF152
ENSMUST00000227189	ENSMUSG00000047497	Adamts12	ADAMTS12
ENSMUST00000061318	ENSMUSG00000047497	Adamts12	ADAMTS12
ENSMUST00000228940	ENSMUSG00000047497	Adamts12	ADAMTS12
ENSMUST00000051401	ENSMUSG00000047501	Cldn4	NA
ENSMUST00000106770	ENSMUSG00000047502	Mroh7	MROH7
ENSMUST00000135000	ENSMUSG00000047502	Mroh7	MROH7
ENSMUST00000134160	ENSMUSG00000047502	Mroh7	MROH7
ENSMUST00000145374	ENSMUSG00000047502	Mroh7	MROH7
ENSMUST00000142954	ENSMUSG00000047502	Mroh7	MROH7
ENSMUST00000145044	ENSMUSG00000047502	Mroh7	MROH7
ENSMUST00000148281	ENSMUSG00000047502	Mroh7	MROH7
ENSMUST00000182126	ENSMUSG00000047507	Baiap3	BAIAP3
ENSMUST00000182056	ENSMUSG00000047507	Baiap3	BAIAP3
ENSMUST00000182825	ENSMUSG00000047507	Baiap3	BAIAP3
ENSMUST00000182696	ENSMUSG00000047507	Baiap3	BAIAP3
ENSMUST00000182435	ENSMUSG00000047507	Baiap3	BAIAP3
ENSMUST00000169109	ENSMUSG00000047507	Baiap3	BAIAP3
ENSMUST00000182922	ENSMUSG00000047507	Baiap3	BAIAP3
ENSMUST00000182903	ENSMUSG00000047507	Baiap3	BAIAP3
ENSMUST00000182978	ENSMUSG00000047507	Baiap3	BAIAP3
ENSMUST00000213777	ENSMUSG00000047508	Mbd3l2	MBD3L2B
ENSMUST00000051008	ENSMUSG00000047508	Mbd3l2	MBD3L2B
ENSMUST00000057752	ENSMUSG00000047509	NA	NA
ENSMUST00000060398	ENSMUSG00000047511	Olfr1396	OR2V1
ENSMUST00000215553	ENSMUSG00000047511	Olfr1396	OR2V1
ENSMUST00000203007	ENSMUSG00000047511	Olfr1396	OR2V1
ENSMUST00000109201	ENSMUSG00000047511	Olfr1396	OR2V1
ENSMUST00000061372	ENSMUSG00000047514	Tspyl1	TSPYL1
ENSMUST00000205058	ENSMUSG00000047515	BC049715	C12orf60
ENSMUST00000204086	ENSMUSG00000047515	BC049715	C12orf60
ENSMUST00000052702	ENSMUSG00000047515	BC049715	C12orf60
ENSMUST00000203499	ENSMUSG00000047515	BC049715	C12orf60
ENSMUST00000163640	ENSMUSG00000047515	BC049715	C12orf60
ENSMUST00000213064	ENSMUSG00000047517	Dmbt1	DMBT1
ENSMUST00000208860	ENSMUSG00000047517	Dmbt1	DMBT1
ENSMUST00000084509	ENSMUSG00000047517	Dmbt1	DMBT1
ENSMUST00000208311	ENSMUSG00000047517	Dmbt1	DMBT1
ENSMUST00000209167	ENSMUSG00000047517	Dmbt1	DMBT1
ENSMUST00000209015	ENSMUSG00000047517	Dmbt1	DMBT1
ENSMUST00000062990	ENSMUSG00000047518	Slfnl1	SLFNL1
ENSMUST00000188772	ENSMUSG00000047528	Flacc1	NA
ENSMUST00000191565	ENSMUSG00000047528	Flacc1	NA
ENSMUST00000055313	ENSMUSG00000047528	Flacc1	NA
ENSMUST00000191252	ENSMUSG00000047528	Flacc1	NA
ENSMUST00000185953	ENSMUSG00000047528	Flacc1	NA
ENSMUST00000188839	ENSMUSG00000047528	Flacc1	NA
ENSMUST00000061030	ENSMUSG00000047531	Rtp2	RTP2
ENSMUST00000231038	ENSMUSG00000047531	Rtp2	RTP2
ENSMUST00000052201	ENSMUSG00000047534	Mis18bp1	MIS18BP1
ENSMUST00000140391	ENSMUSG00000047534	Mis18bp1	MIS18BP1
ENSMUST00000141456	ENSMUSG00000047534	Mis18bp1	MIS18BP1
ENSMUST00000222244	ENSMUSG00000047534	Mis18bp1	MIS18BP1
ENSMUST00000221296	ENSMUSG00000047534	Mis18bp1	MIS18BP1
ENSMUST00000149986	ENSMUSG00000047534	Mis18bp1	MIS18BP1
ENSMUST00000124201	ENSMUSG00000047534	Mis18bp1	MIS18BP1
ENSMUST00000131753	ENSMUSG00000047534	Mis18bp1	MIS18BP1
ENSMUST00000183254	ENSMUSG00000047535	Olfr67	NA
ENSMUST00000051431	ENSMUSG00000047539	Fbxo28	FBXO28
ENSMUST00000193700	ENSMUSG00000047539	Fbxo28	FBXO28
ENSMUST00000192544	ENSMUSG00000047539	Fbxo28	FBXO28
ENSMUST00000195061	ENSMUSG00000047539	Fbxo28	FBXO28
ENSMUST00000194213	ENSMUSG00000047539	Fbxo28	FBXO28
ENSMUST00000214806	ENSMUSG00000047544	Olfr616	NA
ENSMUST00000217293	ENSMUSG00000047544	Olfr616	NA
ENSMUST00000106886	ENSMUSG00000047544	Olfr616	NA
ENSMUST00000216300	ENSMUSG00000047545	Olfr629	NA
ENSMUST00000213906	ENSMUSG00000047545	Olfr629	NA
ENSMUST00000051346	ENSMUSG00000047545	Olfr629	NA
ENSMUST00000091609	ENSMUSG00000047547	Cltb	CLTB
ENSMUST00000140142	ENSMUSG00000047547	Cltb	CLTB
ENSMUST00000049575	ENSMUSG00000047547	Cltb	CLTB
ENSMUST00000146301	ENSMUSG00000047547	Cltb	CLTB
ENSMUST00000094097	ENSMUSG00000047554	Tmem41b	TMEM41B
ENSMUST00000119929	ENSMUSG00000047554	Tmem41b	TMEM41B
ENSMUST00000118429	ENSMUSG00000047554	Tmem41b	TMEM41B
ENSMUST00000125703	ENSMUSG00000047554	Tmem41b	TMEM41B
ENSMUST00000154831	ENSMUSG00000047554	Tmem41b	TMEM41B
ENSMUST00000124821	ENSMUSG00000047554	Tmem41b	TMEM41B
ENSMUST00000135565	ENSMUSG00000047554	Tmem41b	TMEM41B
ENSMUST00000151587	ENSMUSG00000047554	Tmem41b	TMEM41B
ENSMUST00000207300	ENSMUSG00000047554	Tmem41b	TMEM41B
ENSMUST00000058981	ENSMUSG00000047557	Lxn	LXN
ENSMUST00000160827	ENSMUSG00000047557	Lxn	LXN
ENSMUST00000160202	ENSMUSG00000047557	Lxn	LXN
ENSMUST00000034488	ENSMUSG00000047562	Mmp10	NA
ENSMUST00000055502	ENSMUSG00000047564	Krtap3-1	KRTAP3-1
ENSMUST00000052910	ENSMUSG00000047565	Acot10	ACOT9
ENSMUST00000052774	ENSMUSG00000047583	Tyw3	TYW3
ENSMUST00000170461	ENSMUSG00000047583	Tyw3	TYW3
ENSMUST00000148680	ENSMUSG00000047583	Tyw3	TYW3
ENSMUST00000122976	ENSMUSG00000047583	Tyw3	TYW3
ENSMUST00000057974	ENSMUSG00000047586	Nccrp1	NCCRP1
ENSMUST00000062002	ENSMUSG00000047591	Mafa	MAFA
ENSMUST00000162519	ENSMUSG00000047592	Nxpe5	NA
ENSMUST00000110929	ENSMUSG00000047592	Nxpe5	NA
ENSMUST00000161047	ENSMUSG00000047592	Nxpe5	NA
ENSMUST00000159798	ENSMUSG00000047592	Nxpe5	NA
ENSMUST00000159964	ENSMUSG00000047592	Nxpe5	NA
ENSMUST00000215371	ENSMUSG00000047594	Olfr1122	OR10AG1
ENSMUST00000056435	ENSMUSG00000047594	Olfr1122	OR10AG1
ENSMUST00000205834	ENSMUSG00000047603	Zfp235	ZNF233
ENSMUST00000205736	ENSMUSG00000047603	Zfp235	ZNF233
ENSMUST00000205680	ENSMUSG00000047603	Zfp235	ZNF233
ENSMUST00000205740	ENSMUSG00000047603	Zfp235	ZNF233
ENSMUST00000206809	ENSMUSG00000047603	Zfp235	ZNF233
ENSMUST00000056549	ENSMUSG00000047603	Zfp235	ZNF233
ENSMUST00000059231	ENSMUSG00000047604	Frat2	FRAT2
ENSMUST00000060700	ENSMUSG00000047606	Ankrd34c	ANKRD34C
ENSMUST00000185470	ENSMUSG00000047606	Ankrd34c	ANKRD34C
ENSMUST00000105645	ENSMUSG00000047613	A430005L14Rik	C1orf174
ENSMUST00000058393	ENSMUSG00000047613	A430005L14Rik	C1orf174
ENSMUST00000139967	ENSMUSG00000047613	A430005L14Rik	C1orf174
ENSMUST00000141493	ENSMUSG00000047613	A430005L14Rik	C1orf174
ENSMUST00000147826	ENSMUSG00000047613	A430005L14Rik	C1orf174
ENSMUST00000133524	ENSMUSG00000047613	A430005L14Rik	C1orf174
ENSMUST00000128457	ENSMUSG00000047613	A430005L14Rik	C1orf174
ENSMUST00000132596	ENSMUSG00000047617	Paxx	PAXX
ENSMUST00000133919	ENSMUSG00000047617	Paxx	PAXX
ENSMUST00000132561	ENSMUSG00000047617	Paxx	PAXX
ENSMUST00000114261	ENSMUSG00000047617	Paxx	PAXX
ENSMUST00000135915	ENSMUSG00000047617	Paxx	PAXX
ENSMUST00000141613	ENSMUSG00000047617	Paxx	PAXX
ENSMUST00000130130	ENSMUSG00000047617	Paxx	PAXX
ENSMUST00000125710	ENSMUSG00000047617	Paxx	PAXX
ENSMUST00000124172	ENSMUSG00000047617	Paxx	PAXX
ENSMUST00000151239	ENSMUSG00000047617	Paxx	PAXX
ENSMUST00000138079	ENSMUSG00000047617	Paxx	PAXX
ENSMUST00000128560	ENSMUSG00000047617	Paxx	PAXX
ENSMUST00000123986	ENSMUSG00000047617	Paxx	PAXX
ENSMUST00000051706	ENSMUSG00000047619	Ddi1	DDI1
ENSMUST00000217228	ENSMUSG00000047626	Olfr791	OR6C2
ENSMUST00000057477	ENSMUSG00000047626	Olfr791	OR6C2
ENSMUST00000050901	ENSMUSG00000047631	Apof	APOF
ENSMUST00000057337	ENSMUSG00000047632	Fgfbp3	FGFBP3
ENSMUST00000111477	ENSMUSG00000047635	2810006K23Rik	C12orf65
ENSMUST00000077376	ENSMUSG00000047635	2810006K23Rik	C12orf65
ENSMUST00000062495	ENSMUSG00000047636	Cdcp2	CDCP2
ENSMUST00000221740	ENSMUSG00000047636	Cdcp2	CDCP2
ENSMUST00000058126	ENSMUSG00000047638	Nr1h4	NR1H4
ENSMUST00000105296	ENSMUSG00000047638	Nr1h4	NR1H4
ENSMUST00000105297	ENSMUSG00000047638	Nr1h4	NR1H4
ENSMUST00000081945	ENSMUSG00000047641	Krt87	NA
ENSMUST00000142501	ENSMUSG00000047642	D930020B18Rik	C12orf56
ENSMUST00000140802	ENSMUSG00000047642	D930020B18Rik	C12orf56
ENSMUST00000120642	ENSMUSG00000047642	D930020B18Rik	C12orf56
ENSMUST00000132744	ENSMUSG00000047642	D930020B18Rik	C12orf56
ENSMUST00000052030	ENSMUSG00000047643	NA	NA
ENSMUST00000129456	ENSMUSG00000047648	Fbxo30	FBXO30
ENSMUST00000070300	ENSMUSG00000047648	Fbxo30	FBXO30
ENSMUST00000047036	ENSMUSG00000047649	Cd3eap	CD3EAP
ENSMUST00000176333	ENSMUSG00000047649	Cd3eap	CD3EAP
ENSMUST00000182806	ENSMUSG00000047652	NA	NA
ENSMUST00000183185	ENSMUSG00000047652	NA	NA
ENSMUST00000050373	ENSMUSG00000047654	Tssk6	TSSK6
ENSMUST00000228471	ENSMUSG00000047655	Vmn1r74	VN1R1
ENSMUST00000050416	ENSMUSG00000047655	Vmn1r74	VN1R1
ENSMUST00000237234	ENSMUSG00000047656	Trpt1	TRPT1
ENSMUST00000088223	ENSMUSG00000047656	Trpt1	TRPT1
ENSMUST00000079090	ENSMUSG00000047657	NA	NA
ENSMUST00000061169	ENSMUSG00000047658	Gal3st3	GAL3ST3
ENSMUST00000062159	ENSMUSG00000047661	NA	NA
ENSMUST00000162474	ENSMUSG00000047661	NA	NA
ENSMUST00000104874	ENSMUSG00000047667	Olfr26	OR8D1
ENSMUST00000063138	ENSMUSG00000047669	Msl3l2	NA
ENSMUST00000217668	ENSMUSG00000047669	Msl3l2	NA
ENSMUST00000134074	ENSMUSG00000047671	Tctex1d4	TCTEX1D4
ENSMUST00000062206	ENSMUSG00000047671	Tctex1d4	TCTEX1D4
ENSMUST00000144269	ENSMUSG00000047671	Tctex1d4	TCTEX1D4
ENSMUST00000057860	ENSMUSG00000047674	Pdha2	PDHA2
ENSMUST00000102696	ENSMUSG00000047675	Rps8	NA
ENSMUST00000137423	ENSMUSG00000047675	Rps8	NA
ENSMUST00000127037	ENSMUSG00000047675	Rps8	NA
ENSMUST00000140226	ENSMUSG00000047675	Rps8	NA
ENSMUST00000144051	ENSMUSG00000047675	Rps8	NA
ENSMUST00000141219	ENSMUSG00000047675	Rps8	NA
ENSMUST00000057740	ENSMUSG00000047676	NA	NA
ENSMUST00000053659	ENSMUSG00000047678	Gpr82	GPR82
ENSMUST00000062010	ENSMUSG00000047686	Rtl3	RTL3
ENSMUST00000219192	ENSMUSG00000047692	NA	NA
ENSMUST00000058942	ENSMUSG00000047692	NA	NA
ENSMUST00000218757	ENSMUSG00000047692	NA	NA
ENSMUST00000113811	ENSMUSG00000047694	Yipf6	YIPF6
ENSMUST00000151353	ENSMUSG00000047694	Yipf6	YIPF6
ENSMUST00000124010	ENSMUSG00000047694	Yipf6	YIPF6
ENSMUST00000149082	ENSMUSG00000047694	Yipf6	YIPF6
ENSMUST00000054697	ENSMUSG00000047694	Yipf6	YIPF6
ENSMUST00000140479	ENSMUSG00000047694	Yipf6	YIPF6
ENSMUST00000200469	ENSMUSG00000047696	Ccdc144b	NA
ENSMUST00000166644	ENSMUSG00000047696	Ccdc144b	NA
ENSMUST00000196964	ENSMUSG00000047696	Ccdc144b	NA
ENSMUST00000215226	ENSMUSG00000047702	Olfr1388	OR2Y1
ENSMUST00000055584	ENSMUSG00000047702	Olfr1388	OR2Y1
ENSMUST00000051870	ENSMUSG00000047710	Champ1	CHAMP1
ENSMUST00000128557	ENSMUSG00000047710	Champ1	CHAMP1
ENSMUST00000219116	ENSMUSG00000047712	Ust	UST
ENSMUST00000061601	ENSMUSG00000047712	Ust	UST
ENSMUST00000060188	ENSMUSG00000047714	Ppp1r2	PPP1R2B
ENSMUST00000115233	ENSMUSG00000047714	Ppp1r2	PPP1R2B
ENSMUST00000213402	ENSMUSG00000047716	Olfr736	NA
ENSMUST00000213755	ENSMUSG00000047716	Olfr736	NA
ENSMUST00000215227	ENSMUSG00000047716	Olfr736	NA
ENSMUST00000215263	ENSMUSG00000047716	Olfr736	NA
ENSMUST00000058965	ENSMUSG00000047716	Olfr736	NA
ENSMUST00000051633	ENSMUSG00000047719	Ubiad1	UBIAD1
ENSMUST00000156686	ENSMUSG00000047719	Ubiad1	UBIAD1
ENSMUST00000051283	ENSMUSG00000047720	4922502D21Rik	KLRC4-KLRK1
ENSMUST00000203159	ENSMUSG00000047720	4922502D21Rik	KLRC4-KLRK1
ENSMUST00000144571	ENSMUSG00000047721	Bola2	BOLA2B
ENSMUST00000130498	ENSMUSG00000047721	Bola2	BOLA2B
ENSMUST00000052145	ENSMUSG00000047721	Bola2	BOLA2B
ENSMUST00000106369	ENSMUSG00000047721	Bola2	BOLA2B
ENSMUST00000206275	ENSMUSG00000047721	Bola2	BOLA2B
ENSMUST00000185307	ENSMUSG00000047728	Ly6g2	NA
ENSMUST00000229521	ENSMUSG00000047728	Ly6g2	NA
ENSMUST00000055719	ENSMUSG00000047728	Ly6g2	NA
ENSMUST00000138392	ENSMUSG00000047730	Fcgbp	NA
ENSMUST00000076648	ENSMUSG00000047730	Fcgbp	NA
ENSMUST00000140004	ENSMUSG00000047730	Fcgbp	NA
ENSMUST00000148946	ENSMUSG00000047730	Fcgbp	NA
ENSMUST00000154481	ENSMUSG00000047730	Fcgbp	NA
ENSMUST00000131090	ENSMUSG00000047730	Fcgbp	NA
ENSMUST00000138302	ENSMUSG00000047731	Wbp1l	WBP1L
ENSMUST00000132202	ENSMUSG00000047731	Wbp1l	WBP1L
ENSMUST00000099376	ENSMUSG00000047731	Wbp1l	WBP1L
ENSMUST00000175937	ENSMUSG00000047731	Wbp1l	WBP1L
ENSMUST00000156649	ENSMUSG00000047731	Wbp1l	WBP1L
ENSMUST00000111855	ENSMUSG00000047731	Wbp1l	WBP1L
ENSMUST00000149347	ENSMUSG00000047733	Tmem262	TMEM262
ENSMUST00000143303	ENSMUSG00000047733	Tmem262	TMEM262
ENSMUST00000120087	ENSMUSG00000047735	Samd9l	SAMD9L
ENSMUST00000201638	ENSMUSG00000047735	Samd9l	SAMD9L
ENSMUST00000075869	ENSMUSG00000047746	Fbxo40	FBXO40
ENSMUST00000132511	ENSMUSG00000047746	Fbxo40	FBXO40
ENSMUST00000127808	ENSMUSG00000047746	Fbxo40	FBXO40
ENSMUST00000114806	ENSMUSG00000047746	Fbxo40	FBXO40
ENSMUST00000078525	ENSMUSG00000047747	Rnf150	RNF150
ENSMUST00000211020	ENSMUSG00000047747	Rnf150	RNF150
ENSMUST00000211714	ENSMUSG00000047747	Rnf150	RNF150
ENSMUST00000058524	ENSMUSG00000047749	Zc3hav1l	ZC3HAV1L
ENSMUST00000168457	ENSMUSG00000047751	Utf1	NA
ENSMUST00000101082	ENSMUSG00000047757	Fancb	FANCB
ENSMUST00000167446	ENSMUSG00000047757	Fancb	FANCB
ENSMUST00000057150	ENSMUSG00000047757	Fancb	FANCB
ENSMUST00000058652	ENSMUSG00000047759	Hs3st3a1	HS3ST3A1
ENSMUST00000150060	ENSMUSG00000047766	Lrrc49	LRRC49
ENSMUST00000053171	ENSMUSG00000047766	Lrrc49	LRRC49
ENSMUST00000114034	ENSMUSG00000047766	Lrrc49	LRRC49
ENSMUST00000065603	ENSMUSG00000047766	Lrrc49	LRRC49
ENSMUST00000114032	ENSMUSG00000047766	Lrrc49	LRRC49
ENSMUST00000166168	ENSMUSG00000047766	Lrrc49	LRRC49
ENSMUST00000136388	ENSMUSG00000047766	Lrrc49	LRRC49
ENSMUST00000128877	ENSMUSG00000047766	Lrrc49	LRRC49
ENSMUST00000150398	ENSMUSG00000047766	Lrrc49	LRRC49
ENSMUST00000132366	ENSMUSG00000047766	Lrrc49	LRRC49
ENSMUST00000207740	ENSMUSG00000047767	Atg16l2	ATG16L2
ENSMUST00000120267	ENSMUSG00000047767	Atg16l2	ATG16L2
ENSMUST00000143630	ENSMUSG00000047767	Atg16l2	ATG16L2
ENSMUST00000124617	ENSMUSG00000047767	Atg16l2	ATG16L2
ENSMUST00000122116	ENSMUSG00000047767	Atg16l2	ATG16L2
ENSMUST00000139609	ENSMUSG00000047767	Atg16l2	ATG16L2
ENSMUST00000131988	ENSMUSG00000047767	Atg16l2	ATG16L2
ENSMUST00000123970	ENSMUSG00000047767	Atg16l2	ATG16L2
ENSMUST00000134531	ENSMUSG00000047767	Atg16l2	ATG16L2
ENSMUST00000153327	ENSMUSG00000047767	Atg16l2	ATG16L2
ENSMUST00000151297	ENSMUSG00000047767	Atg16l2	ATG16L2
ENSMUST00000140059	ENSMUSG00000047767	Atg16l2	ATG16L2
ENSMUST00000146445	ENSMUSG00000047767	Atg16l2	ATG16L2
ENSMUST00000123835	ENSMUSG00000047767	Atg16l2	ATG16L2
ENSMUST00000140553	ENSMUSG00000047767	Atg16l2	ATG16L2
ENSMUST00000207121	ENSMUSG00000047767	Atg16l2	ATG16L2
ENSMUST00000209093	ENSMUSG00000047767	Atg16l2	ATG16L2
ENSMUST00000050983	ENSMUSG00000047773	Ankfn1	NA
ENSMUST00000208932	ENSMUSG00000047773	Ankfn1	NA
ENSMUST00000207815	ENSMUSG00000047773	Ankfn1	NA
ENSMUST00000128717	ENSMUSG00000047773	Ankfn1	NA
ENSMUST00000169201	ENSMUSG00000047773	Ankfn1	NA
ENSMUST00000207350	ENSMUSG00000047773	Ankfn1	NA
ENSMUST00000207171	ENSMUSG00000047773	Ankfn1	NA
ENSMUST00000055688	ENSMUSG00000047777	Phf13	PHF13
ENSMUST00000115576	ENSMUSG00000047786	Lix1	LIX1
ENSMUST00000140134	ENSMUSG00000047786	Lix1	LIX1
ENSMUST00000113383	ENSMUSG00000047787	Flrt1	FLRT1
ENSMUST00000225367	ENSMUSG00000047789	Slc38a9	SLC38A9
ENSMUST00000052514	ENSMUSG00000047789	Slc38a9	SLC38A9
ENSMUST00000223839	ENSMUSG00000047789	Slc38a9	SLC38A9
ENSMUST00000223581	ENSMUSG00000047789	Slc38a9	SLC38A9
ENSMUST00000223674	ENSMUSG00000047789	Slc38a9	SLC38A9
ENSMUST00000224703	ENSMUSG00000047789	Slc38a9	SLC38A9
ENSMUST00000224252	ENSMUSG00000047789	Slc38a9	SLC38A9
ENSMUST00000225649	ENSMUSG00000047789	Slc38a9	SLC38A9
ENSMUST00000062202	ENSMUSG00000047793	Sned1	SNED1
ENSMUST00000172289	ENSMUSG00000047793	Sned1	SNED1
ENSMUST00000165843	ENSMUSG00000047793	Sned1	SNED1
ENSMUST00000163688	ENSMUSG00000047793	Sned1	SNED1
ENSMUST00000168122	ENSMUSG00000047793	Sned1	SNED1
ENSMUST00000165883	ENSMUSG00000047793	Sned1	SNED1
ENSMUST00000209409	ENSMUSG00000047794	Olfr685	OR52L1
ENSMUST00000214712	ENSMUSG00000047794	Olfr685	OR52L1
ENSMUST00000217432	ENSMUSG00000047794	Olfr685	OR52L1
ENSMUST00000051355	ENSMUSG00000047794	Olfr685	OR52L1
ENSMUST00000119080	ENSMUSG00000047797	Gjb1	GJB1
ENSMUST00000052130	ENSMUSG00000047797	Gjb1	GJB1
ENSMUST00000119190	ENSMUSG00000047797	Gjb1	GJB1
ENSMUST00000051264	ENSMUSG00000047798	Cd300lf	CD300LF
ENSMUST00000106561	ENSMUSG00000047798	Cd300lf	CD300LF
ENSMUST00000106562	ENSMUSG00000047798	Cd300lf	CD300LF
ENSMUST00000146254	ENSMUSG00000047798	Cd300lf	CD300LF
ENSMUST00000124083	ENSMUSG00000047798	Cd300lf	CD300LF
ENSMUST00000127927	ENSMUSG00000047798	Cd300lf	CD300LF
ENSMUST00000149335	ENSMUSG00000047798	Cd300lf	CD300LF
ENSMUST00000061277	ENSMUSG00000047799	Oog4	PRAMEF27
ENSMUST00000073641	ENSMUSG00000047799	Oog4	PRAMEF27
ENSMUST00000102650	ENSMUSG00000047804	Akap10	AKAP10
ENSMUST00000137323	ENSMUSG00000047804	Akap10	AKAP10
ENSMUST00000058173	ENSMUSG00000047804	Akap10	AKAP10
ENSMUST00000108710	ENSMUSG00000047804	Akap10	AKAP10
ENSMUST00000143952	ENSMUSG00000047804	Akap10	AKAP10
ENSMUST00000176703	ENSMUSG00000047807	NA	NA
ENSMUST00000236028	ENSMUSG00000047810	Ccdc88b	CCDC88B
ENSMUST00000113440	ENSMUSG00000047810	Ccdc88b	CCDC88B
ENSMUST00000238099	ENSMUSG00000047810	Ccdc88b	CCDC88B
ENSMUST00000237252	ENSMUSG00000047810	Ccdc88b	CCDC88B
ENSMUST00000062623	ENSMUSG00000047819	Tigd4	TIGD4
ENSMUST00000055006	ENSMUSG00000047821	Trim16	TRIM16
ENSMUST00000072639	ENSMUSG00000047821	Trim16	TRIM16
ENSMUST00000147942	ENSMUSG00000047821	Trim16	TRIM16
ENSMUST00000108703	ENSMUSG00000047821	Trim16	TRIM16
ENSMUST00000128623	ENSMUSG00000047821	Trim16	TRIM16
ENSMUST00000058777	ENSMUSG00000047822	Angptl8	ANGPTL8
ENSMUST00000136573	ENSMUSG00000047824	Pygo2	PYGO2
ENSMUST00000060061	ENSMUSG00000047824	Pygo2	PYGO2
ENSMUST00000146037	ENSMUSG00000047824	Pygo2	PYGO2
ENSMUST00000133680	ENSMUSG00000047824	Pygo2	PYGO2
ENSMUST00000107413	ENSMUSG00000047824	Pygo2	PYGO2
ENSMUST00000125830	ENSMUSG00000047824	Pygo2	PYGO2
ENSMUST00000221848	ENSMUSG00000047828	A730018C14Rik	NA
ENSMUST00000050754	ENSMUSG00000047828	A730018C14Rik	NA
ENSMUST00000220752	ENSMUSG00000047828	A730018C14Rik	NA
ENSMUST00000062092	ENSMUSG00000047832	Cdca4	CDCA4
ENSMUST00000220899	ENSMUSG00000047832	Cdca4	CDCA4
ENSMUST00000223432	ENSMUSG00000047832	Cdca4	CDCA4
ENSMUST00000050026	ENSMUSG00000047841	Fndc11	FNDC11
ENSMUST00000108835	ENSMUSG00000047841	Fndc11	FNDC11
ENSMUST00000057442	ENSMUSG00000047842	Diras2	DIRAS2
ENSMUST00000110695	ENSMUSG00000047843	Bri3	BRI3
ENSMUST00000155491	ENSMUSG00000047843	Bri3	BRI3
ENSMUST00000056578	ENSMUSG00000047843	Bri3	BRI3
ENSMUST00000116527	ENSMUSG00000047844	Bex4	BEX4
ENSMUST00000055557	ENSMUSG00000047854	Stx19	STX19
ENSMUST00000060271	ENSMUSG00000047861	Foxi1	FOXI1
ENSMUST00000034141	ENSMUSG00000047866	Lonp2	LONP2
ENSMUST00000155433	ENSMUSG00000047866	Lonp2	LONP2
ENSMUST00000155501	ENSMUSG00000047866	Lonp2	LONP2
ENSMUST00000122188	ENSMUSG00000047866	Lonp2	LONP2
ENSMUST00000124911	ENSMUSG00000047866	Lonp2	LONP2
ENSMUST00000121673	ENSMUSG00000047866	Lonp2	LONP2
ENSMUST00000163987	ENSMUSG00000047866	Lonp2	LONP2
ENSMUST00000053661	ENSMUSG00000047867	Gimap6	GIMAP6
ENSMUST00000119315	ENSMUSG00000047867	Gimap6	GIMAP6
ENSMUST00000126422	ENSMUSG00000047867	Gimap6	GIMAP6
ENSMUST00000132725	ENSMUSG00000047867	Gimap6	GIMAP6
ENSMUST00000203887	ENSMUSG00000047868	Olfr770	NA
ENSMUST00000204250	ENSMUSG00000047868	Olfr770	NA
ENSMUST00000204712	ENSMUSG00000047868	Olfr770	NA
ENSMUST00000062314	ENSMUSG00000047868	Olfr770	NA
ENSMUST00000094451	ENSMUSG00000047875	Gpr157	GPR157
ENSMUST00000049530	ENSMUSG00000047878	A4galt	A4GALT
ENSMUST00000164614	ENSMUSG00000047878	A4galt	A4GALT
ENSMUST00000229687	ENSMUSG00000047878	A4galt	A4GALT
ENSMUST00000229454	ENSMUSG00000047878	A4galt	A4GALT
ENSMUST00000092096	ENSMUSG00000047879	Usp14	USP14
ENSMUST00000116669	ENSMUSG00000047879	Usp14	USP14
ENSMUST00000133594	ENSMUSG00000047879	Usp14	USP14
ENSMUST00000154088	ENSMUSG00000047879	Usp14	USP14
ENSMUST00000128334	ENSMUSG00000047879	Usp14	USP14
ENSMUST00000234165	ENSMUSG00000047879	Usp14	USP14
ENSMUST00000145929	ENSMUSG00000047879	Usp14	USP14
ENSMUST00000234243	ENSMUSG00000047879	Usp14	USP14
ENSMUST00000142013	ENSMUSG00000047879	Usp14	USP14
ENSMUST00000150321	ENSMUSG00000047879	Usp14	USP14
ENSMUST00000215293	ENSMUSG00000047880	Cxcr5	CXCR5
ENSMUST00000062215	ENSMUSG00000047880	Cxcr5	CXCR5
ENSMUST00000179828	ENSMUSG00000047880	Cxcr5	CXCR5
ENSMUST00000215661	ENSMUSG00000047880	Cxcr5	CXCR5
ENSMUST00000213357	ENSMUSG00000047880	Cxcr5	CXCR5
ENSMUST00000154169	ENSMUSG00000047881	Rell1	RELL1
ENSMUST00000087327	ENSMUSG00000047881	Rell1	RELL1
ENSMUST00000154532	ENSMUSG00000047881	Rell1	RELL1
ENSMUST00000128967	ENSMUSG00000047881	Rell1	RELL1
ENSMUST00000127314	ENSMUSG00000047881	Rell1	RELL1
ENSMUST00000005891	ENSMUSG00000047884	Klk9	KLK9
ENSMUST00000067689	ENSMUSG00000047888	Tnrc6b	TNRC6B
ENSMUST00000227546	ENSMUSG00000047888	Tnrc6b	TNRC6B
ENSMUST00000226857	ENSMUSG00000047888	Tnrc6b	TNRC6B
ENSMUST00000228071	ENSMUSG00000047888	Tnrc6b	TNRC6B
ENSMUST00000228124	ENSMUSG00000047888	Tnrc6b	TNRC6B
ENSMUST00000226442	ENSMUSG00000047888	Tnrc6b	TNRC6B
ENSMUST00000228320	ENSMUSG00000047888	Tnrc6b	TNRC6B
ENSMUST00000227449	ENSMUSG00000047888	Tnrc6b	TNRC6B
ENSMUST00000226461	ENSMUSG00000047888	Tnrc6b	TNRC6B
ENSMUST00000228525	ENSMUSG00000047888	Tnrc6b	TNRC6B
ENSMUST00000059637	ENSMUSG00000047889	Serpinb6d	SERPINB6
ENSMUST00000221681	ENSMUSG00000047889	Serpinb6d	SERPINB6
ENSMUST00000228835	ENSMUSG00000047894	Ang2	ANG
ENSMUST00000051274	ENSMUSG00000047894	Ang2	ANG
ENSMUST00000058846	ENSMUSG00000047897	Ripply2	RIPPLY2
ENSMUST00000188187	ENSMUSG00000047897	Ripply2	RIPPLY2
ENSMUST00000054414	ENSMUSG00000047898	Ccr4	CCR4
ENSMUST00000215425	ENSMUSG00000047898	Ccr4	CCR4
ENSMUST00000215959	ENSMUSG00000047898	Ccr4	CCR4
ENSMUST00000146390	ENSMUSG00000047904	Sstr2	SSTR2
ENSMUST00000106630	ENSMUSG00000047904	Sstr2	SSTR2
ENSMUST00000067591	ENSMUSG00000047904	Sstr2	SSTR2
ENSMUST00000120174	ENSMUSG00000047905	NA	NA
ENSMUST00000109159	ENSMUSG00000047907	Tshz2	TSHZ2
ENSMUST00000109157	ENSMUSG00000047907	Tshz2	TSHZ2
ENSMUST00000123300	ENSMUSG00000047907	Tshz2	TSHZ2
ENSMUST00000185239	ENSMUSG00000047907	Tshz2	TSHZ2
ENSMUST00000140699	ENSMUSG00000047907	Tshz2	TSHZ2
ENSMUST00000130186	ENSMUSG00000047909	Ankrd16	ANKRD16
ENSMUST00000056108	ENSMUSG00000047909	Ankrd16	ANKRD16
ENSMUST00000150213	ENSMUSG00000047909	Ankrd16	ANKRD16
ENSMUST00000125024	ENSMUSG00000047909	Ankrd16	ANKRD16
ENSMUST00000156067	ENSMUSG00000047909	Ankrd16	ANKRD16
ENSMUST00000150320	ENSMUSG00000047909	Ankrd16	ANKRD16
ENSMUST00000133664	ENSMUSG00000047909	Ankrd16	ANKRD16
ENSMUST00000194100	ENSMUSG00000047909	Ankrd16	ANKRD16
ENSMUST00000145547	ENSMUSG00000047909	Ankrd16	ANKRD16
ENSMUST00000148498	ENSMUSG00000047909	Ankrd16	ANKRD16
ENSMUST00000128774	ENSMUSG00000047909	Ankrd16	ANKRD16
ENSMUST00000142622	ENSMUSG00000047909	Ankrd16	ANKRD16
ENSMUST00000051442	ENSMUSG00000047910	Pcdhb16	PCDHB13
ENSMUST00000062629	ENSMUSG00000047911	Npm2	NPM2
ENSMUST00000228473	ENSMUSG00000047911	Npm2	NPM2
ENSMUST00000023276	ENSMUSG00000047921	Trappc9	TRAPPC9
ENSMUST00000089770	ENSMUSG00000047921	Trappc9	TRAPPC9
ENSMUST00000168191	ENSMUSG00000047921	Trappc9	TRAPPC9
ENSMUST00000170633	ENSMUSG00000047921	Trappc9	TRAPPC9
ENSMUST00000228960	ENSMUSG00000047921	Trappc9	TRAPPC9
ENSMUST00000230270	ENSMUSG00000047921	Trappc9	TRAPPC9
ENSMUST00000230025	ENSMUSG00000047921	Trappc9	TRAPPC9
ENSMUST00000080795	ENSMUSG00000047935	Sox1ot	NA
ENSMUST00000186174	ENSMUSG00000047935	Sox1ot	NA
ENSMUST00000138675	ENSMUSG00000047938	4930483J18Rik	NA
ENSMUST00000138715	ENSMUSG00000047938	4930483J18Rik	NA
ENSMUST00000106239	ENSMUSG00000047940	Stpg2	STPG2
ENSMUST00000062306	ENSMUSG00000047940	Stpg2	STPG2
ENSMUST00000062356	ENSMUSG00000047945	Marcksl1	MARCKSL1
ENSMUST00000061190	ENSMUSG00000047953	Gp5	GP5
ENSMUST00000052718	ENSMUSG00000047959	Kcna3	KCNA3
ENSMUST00000216415	ENSMUSG00000047960	Olfr186	OR5H1
ENSMUST00000206463	ENSMUSG00000047960	Olfr186	OR5H1
ENSMUST00000062380	ENSMUSG00000047960	Olfr186	OR5H1
ENSMUST00000200941	ENSMUSG00000047963	Stbd1	STBD1
ENSMUST00000050952	ENSMUSG00000047963	Stbd1	STBD1
ENSMUST00000202332	ENSMUSG00000047963	Stbd1	STBD1
ENSMUST00000140507	ENSMUSG00000047965	NA	NA
ENSMUST00000213354	ENSMUSG00000047969	Olfr1093	OR5T3
ENSMUST00000219561	ENSMUSG00000047969	Olfr1093	OR5T3
ENSMUST00000055273	ENSMUSG00000047969	Olfr1093	OR5T3
ENSMUST00000055168	ENSMUSG00000047976	Kcna1	KCNA1
ENSMUST00000203094	ENSMUSG00000047976	Kcna1	KCNA1
ENSMUST00000205171	ENSMUSG00000047976	Kcna1	KCNA1
ENSMUST00000059362	ENSMUSG00000047977	Synb	ERVFRD-1
ENSMUST00000054175	ENSMUSG00000047980	Pate5	NA
ENSMUST00000142367	ENSMUSG00000047986	Palm3	PALM3
ENSMUST00000055077	ENSMUSG00000047986	Palm3	PALM3
ENSMUST00000154171	ENSMUSG00000047986	Palm3	PALM3
ENSMUST00000056955	ENSMUSG00000047988	4933428G20Rik	NA
ENSMUST00000141489	ENSMUSG00000047989	Ino80c	INO80C
ENSMUST00000153360	ENSMUSG00000047989	Ino80c	INO80C
ENSMUST00000055012	ENSMUSG00000047989	Ino80c	INO80C
ENSMUST00000125169	ENSMUSG00000047989	Ino80c	INO80C
ENSMUST00000054500	ENSMUSG00000047990	C2cd4a	NA
ENSMUST00000237920	ENSMUSG00000047992	Dipk1c	DIPK1C
ENSMUST00000161429	ENSMUSG00000047992	Dipk1c	DIPK1C
ENSMUST00000052501	ENSMUSG00000047992	Dipk1c	DIPK1C
ENSMUST00000237435	ENSMUSG00000047992	Dipk1c	DIPK1C
ENSMUST00000159800	ENSMUSG00000047992	Dipk1c	DIPK1C
ENSMUST00000161033	ENSMUSG00000047992	Dipk1c	DIPK1C
ENSMUST00000235504	ENSMUSG00000047992	Dipk1c	DIPK1C
ENSMUST00000053956	ENSMUSG00000047995	Cypt4	NA
ENSMUST00000177904	ENSMUSG00000047996	Prrg1	PRRG1
ENSMUST00000114025	ENSMUSG00000047996	Prrg1	PRRG1
ENSMUST00000114024	ENSMUSG00000047996	Prrg1	PRRG1
ENSMUST00000126209	ENSMUSG00000047996	Prrg1	PRRG1
ENSMUST00000126994	ENSMUSG00000047996	Prrg1	PRRG1
ENSMUST00000156427	ENSMUSG00000047996	Prrg1	PRRG1
ENSMUST00000134602	ENSMUSG00000047996	Prrg1	PRRG1
ENSMUST00000148345	ENSMUSG00000047996	Prrg1	PRRG1
ENSMUST00000132852	ENSMUSG00000047996	Prrg1	PRRG1
ENSMUST00000137011	ENSMUSG00000047996	Prrg1	PRRG1
ENSMUST00000174846	ENSMUSG00000048000	Gigyf2	GIGYF2
ENSMUST00000027475	ENSMUSG00000048000	Gigyf2	GIGYF2
ENSMUST00000172794	ENSMUSG00000048000	Gigyf2	GIGYF2
ENSMUST00000174583	ENSMUSG00000048000	Gigyf2	GIGYF2
ENSMUST00000164992	ENSMUSG00000048000	Gigyf2	GIGYF2
ENSMUST00000187038	ENSMUSG00000048000	Gigyf2	GIGYF2
ENSMUST00000173850	ENSMUSG00000048000	Gigyf2	GIGYF2
ENSMUST00000173173	ENSMUSG00000048000	Gigyf2	GIGYF2
ENSMUST00000172964	ENSMUSG00000048000	Gigyf2	GIGYF2
ENSMUST00000174501	ENSMUSG00000048000	Gigyf2	GIGYF2
ENSMUST00000174605	ENSMUSG00000048000	Gigyf2	GIGYF2
ENSMUST00000172976	ENSMUSG00000048000	Gigyf2	GIGYF2
ENSMUST00000174535	ENSMUSG00000048000	Gigyf2	GIGYF2
ENSMUST00000174334	ENSMUSG00000048000	Gigyf2	GIGYF2
ENSMUST00000173235	ENSMUSG00000048000	Gigyf2	GIGYF2
ENSMUST00000172736	ENSMUSG00000048000	Gigyf2	GIGYF2
ENSMUST00000173152	ENSMUSG00000048000	Gigyf2	GIGYF2
ENSMUST00000173148	ENSMUSG00000048000	Gigyf2	GIGYF2
ENSMUST00000173663	ENSMUSG00000048000	Gigyf2	GIGYF2
ENSMUST00000173636	ENSMUSG00000048000	Gigyf2	GIGYF2
ENSMUST00000172776	ENSMUSG00000048000	Gigyf2	GIGYF2
ENSMUST00000174671	ENSMUSG00000048000	Gigyf2	GIGYF2
ENSMUST00000174482	ENSMUSG00000048000	Gigyf2	GIGYF2
ENSMUST00000049621	ENSMUSG00000048001	Hes5	HES5
ENSMUST00000151480	ENSMUSG00000048001	Hes5	HES5
ENSMUST00000055892	ENSMUSG00000048003	Catsper4	CATSPER4
ENSMUST00000169381	ENSMUSG00000048003	Catsper4	CATSPER4
ENSMUST00000105878	ENSMUSG00000048003	Catsper4	CATSPER4
ENSMUST00000130984	ENSMUSG00000048003	Catsper4	CATSPER4
ENSMUST00000223374	ENSMUSG00000048004	Tmem196	NA
ENSMUST00000058644	ENSMUSG00000048004	Tmem196	NA
ENSMUST00000183694	ENSMUSG00000048004	Tmem196	NA
ENSMUST00000184209	ENSMUSG00000048004	Tmem196	NA
ENSMUST00000184820	ENSMUSG00000048004	Tmem196	NA
ENSMUST00000184069	ENSMUSG00000048004	Tmem196	NA
ENSMUST00000054213	ENSMUSG00000048007	Timm8a1	TIMM8A
ENSMUST00000149011	ENSMUSG00000048012	Zfp473	ZNF473
ENSMUST00000060270	ENSMUSG00000048012	Zfp473	ZNF473
ENSMUST00000120798	ENSMUSG00000048012	Zfp473	ZNF473
ENSMUST00000120074	ENSMUSG00000048012	Zfp473	ZNF473
ENSMUST00000118162	ENSMUSG00000048012	Zfp473	ZNF473
ENSMUST00000140599	ENSMUSG00000048012	Zfp473	ZNF473
ENSMUST00000126366	ENSMUSG00000048012	Zfp473	ZNF473
ENSMUST00000103127	ENSMUSG00000048013	Krt35	KRT35
ENSMUST00000173988	ENSMUSG00000048013	Krt35	KRT35
ENSMUST00000061571	ENSMUSG00000048015	Neurod4	NA
ENSMUST00000127247	ENSMUSG00000048022	Tmem229a	TMEM229A
ENSMUST00000170578	ENSMUSG00000048027	Rgmb	RGMB
ENSMUST00000231906	ENSMUSG00000048027	Rgmb	RGMB
ENSMUST00000232638	ENSMUSG00000048027	Rgmb	RGMB
ENSMUST00000231281	ENSMUSG00000048027	Rgmb	RGMB
ENSMUST00000232592	ENSMUSG00000048027	Rgmb	RGMB
ENSMUST00000238157	ENSMUSG00000048027	Rgmb	RGMB
ENSMUST00000231985	ENSMUSG00000048027	Rgmb	RGMB
ENSMUST00000054280	ENSMUSG00000048029	Eno4	ENO4
ENSMUST00000200910	ENSMUSG00000048029	Eno4	ENO4
ENSMUST00000202382	ENSMUSG00000048029	Eno4	ENO4
ENSMUST00000201123	ENSMUSG00000048029	Eno4	ENO4
ENSMUST00000194102	ENSMUSG00000048031	Fcrl5	FCRL5
ENSMUST00000193229	ENSMUSG00000048031	Fcrl5	FCRL5
ENSMUST00000049926	ENSMUSG00000048031	Fcrl5	FCRL5
ENSMUST00000166297	ENSMUSG00000048031	Fcrl5	FCRL5
ENSMUST00000178261	ENSMUSG00000048031	Fcrl5	FCRL5
ENSMUST00000217256	ENSMUSG00000048038	Ccdc187	CCDC187
ENSMUST00000227200	ENSMUSG00000048038	Ccdc187	CCDC187
ENSMUST00000057224	ENSMUSG00000048038	Ccdc187	CCDC187
ENSMUST00000055984	ENSMUSG00000048039	Isg20l2	ISG20L2
ENSMUST00000058119	ENSMUSG00000048040	Arxes2	SPCS3
ENSMUST00000049740	ENSMUSG00000048047	Zbtb33	ZBTB33
ENSMUST00000115142	ENSMUSG00000048047	Zbtb33	ZBTB33
ENSMUST00000131124	ENSMUSG00000048047	Zbtb33	ZBTB33
ENSMUST00000111222	ENSMUSG00000048058	Ldlrad3	LDLRAD3
ENSMUST00000058790	ENSMUSG00000048058	Ldlrad3	LDLRAD3
ENSMUST00000127888	ENSMUSG00000048058	Ldlrad3	LDLRAD3
ENSMUST00000095651	ENSMUSG00000048062	Fpr-rs4	FPR3
ENSMUST00000052438	ENSMUSG00000048065	Cyb5r2	CYB5R2
ENSMUST00000208217	ENSMUSG00000048065	Cyb5r2	CYB5R2
ENSMUST00000213504	ENSMUSG00000048067	Olfr1349	NA
ENSMUST00000216447	ENSMUSG00000048067	Olfr1349	NA
ENSMUST00000213656	ENSMUSG00000048067	Olfr1349	NA
ENSMUST00000051982	ENSMUSG00000048067	Olfr1349	NA
ENSMUST00000207820	ENSMUSG00000048067	Olfr1349	NA
ENSMUST00000207043	ENSMUSG00000048067	Olfr1349	NA
ENSMUST00000207075	ENSMUSG00000048067	Olfr1349	NA
ENSMUST00000123434	ENSMUSG00000048070	Pirt	PIRT
ENSMUST00000163300	ENSMUSG00000048076	Arf1	ARF1
ENSMUST00000061242	ENSMUSG00000048076	Arf1	ARF1
ENSMUST00000060855	ENSMUSG00000048077	H1fnt	H1FNT
ENSMUST00000107162	ENSMUSG00000048078	Tenm4	TENM4
ENSMUST00000144263	ENSMUSG00000048078	Tenm4	TENM4
ENSMUST00000133770	ENSMUSG00000048078	Tenm4	TENM4
ENSMUST00000129445	ENSMUSG00000048078	Tenm4	TENM4
ENSMUST00000138760	ENSMUSG00000048078	Tenm4	TENM4
ENSMUST00000107166	ENSMUSG00000048078	Tenm4	TENM4
ENSMUST00000107165	ENSMUSG00000048078	Tenm4	TENM4
ENSMUST00000140140	ENSMUSG00000048078	Tenm4	TENM4
ENSMUST00000130299	ENSMUSG00000048078	Tenm4	TENM4
ENSMUST00000129737	ENSMUSG00000048078	Tenm4	TENM4
ENSMUST00000131541	ENSMUSG00000048078	Tenm4	TENM4
ENSMUST00000147659	ENSMUSG00000048078	Tenm4	TENM4
ENSMUST00000214388	ENSMUSG00000048080	Olfr731	NA
ENSMUST00000213322	ENSMUSG00000048080	Olfr731	NA
ENSMUST00000214152	ENSMUSG00000048080	Olfr731	NA
ENSMUST00000059565	ENSMUSG00000048080	Olfr731	NA
ENSMUST00000059524	ENSMUSG00000048087	Gm4737	AHCY
ENSMUST00000059352	ENSMUSG00000048096	Lmod1	LMOD1
ENSMUST00000131814	ENSMUSG00000048100	Taf13	TAF13
ENSMUST00000056292	ENSMUSG00000048100	Taf13	TAF13
ENSMUST00000143054	ENSMUSG00000048100	Taf13	TAF13
ENSMUST00000139603	ENSMUSG00000048100	Taf13	TAF13
ENSMUST00000206365	ENSMUSG00000048101	Olfr19	OR7A5
ENSMUST00000057886	ENSMUSG00000048101	Olfr19	OR7A5
ENSMUST00000059704	ENSMUSG00000048106	4632415L05Rik	NA
ENSMUST00000198527	ENSMUSG00000048106	4632415L05Rik	NA
ENSMUST00000056623	ENSMUSG00000048108	Tmem72	TMEM72
ENSMUST00000129255	ENSMUSG00000048108	Tmem72	TMEM72
ENSMUST00000061772	ENSMUSG00000048109	Rbm15	RBM15
ENSMUST00000197769	ENSMUSG00000048109	Rbm15	RBM15
ENSMUST00000046305	ENSMUSG00000048118	Arid4a	ARID4A
ENSMUST00000134718	ENSMUSG00000048118	Arid4a	ARID4A
ENSMUST00000125125	ENSMUSG00000048118	Arid4a	ARID4A
ENSMUST00000135709	ENSMUSG00000048118	Arid4a	ARID4A
ENSMUST00000163023	ENSMUSG00000048120	Entpd1	ENTPD1
ENSMUST00000160286	ENSMUSG00000048120	Entpd1	ENTPD1
ENSMUST00000134063	ENSMUSG00000048120	Entpd1	ENTPD1
ENSMUST00000127828	ENSMUSG00000048120	Entpd1	ENTPD1
ENSMUST00000156598	ENSMUSG00000048120	Entpd1	ENTPD1
ENSMUST00000155988	ENSMUSG00000048120	Entpd1	ENTPD1
ENSMUST00000112231	ENSMUSG00000048120	Entpd1	ENTPD1
ENSMUST00000137508	ENSMUSG00000048120	Entpd1	ENTPD1
ENSMUST00000127268	ENSMUSG00000048120	Entpd1	ENTPD1
ENSMUST00000151726	ENSMUSG00000048120	Entpd1	ENTPD1
ENSMUST00000144080	ENSMUSG00000048120	Entpd1	ENTPD1
ENSMUST00000056925	ENSMUSG00000048126	Col6a3	COL6A3
ENSMUST00000188587	ENSMUSG00000048126	Col6a3	COL6A3
ENSMUST00000097653	ENSMUSG00000048126	Col6a3	COL6A3
ENSMUST00000150769	ENSMUSG00000048126	Col6a3	COL6A3
ENSMUST00000136916	ENSMUSG00000048126	Col6a3	COL6A3
ENSMUST00000145750	ENSMUSG00000048126	Col6a3	COL6A3
ENSMUST00000130846	ENSMUSG00000048126	Col6a3	COL6A3
ENSMUST00000187753	ENSMUSG00000048126	Col6a3	COL6A3
ENSMUST00000053068	ENSMUSG00000048138	Dmrt2	DMRT2
ENSMUST00000056355	ENSMUSG00000048142	Nat8l	NAT8L
ENSMUST00000201041	ENSMUSG00000048142	Nat8l	NAT8L
ENSMUST00000161386	ENSMUSG00000048148	Nwd1	NWD1
ENSMUST00000093427	ENSMUSG00000048148	Nwd1	NWD1
ENSMUST00000161557	ENSMUSG00000048148	Nwd1	NWD1
ENSMUST00000161254	ENSMUSG00000048148	Nwd1	NWD1
ENSMUST00000228312	ENSMUSG00000048148	Nwd1	NWD1
ENSMUST00000160443	ENSMUSG00000048148	Nwd1	NWD1
ENSMUST00000160912	ENSMUSG00000048148	Nwd1	NWD1
ENSMUST00000163026	ENSMUSG00000048148	Nwd1	NWD1
ENSMUST00000162248	ENSMUSG00000048148	Nwd1	NWD1
ENSMUST00000216214	ENSMUSG00000048153	Olfr49	NA
ENSMUST00000059996	ENSMUSG00000048153	Olfr49	NA
ENSMUST00000178486	ENSMUSG00000048154	Kmt2d	KMT2D
ENSMUST00000023741	ENSMUSG00000048154	Kmt2d	KMT2D
ENSMUST00000191973	ENSMUSG00000048154	Kmt2d	KMT2D
ENSMUST00000229651	ENSMUSG00000048154	Kmt2d	KMT2D
ENSMUST00000184363	ENSMUSG00000048154	Kmt2d	KMT2D
ENSMUST00000059808	ENSMUSG00000048155	H2bfm	H2BFWT
ENSMUST00000201931	ENSMUSG00000048163	Selplg	SELPLG
ENSMUST00000100874	ENSMUSG00000048163	Selplg	SELPLG
ENSMUST00000201194	ENSMUSG00000048163	Selplg	SELPLG
ENSMUST00000202555	ENSMUSG00000048163	Selplg	SELPLG
ENSMUST00000199109	ENSMUSG00000048163	Selplg	SELPLG
ENSMUST00000198891	ENSMUSG00000048163	Selplg	SELPLG
ENSMUST00000062591	ENSMUSG00000048164	NA	NA
ENSMUST00000057557	ENSMUSG00000048170	Mcmbp	MCMBP
ENSMUST00000119081	ENSMUSG00000048170	Mcmbp	MCMBP
ENSMUST00000140714	ENSMUSG00000048170	Mcmbp	MCMBP
ENSMUST00000127807	ENSMUSG00000048170	Mcmbp	MCMBP
ENSMUST00000146352	ENSMUSG00000048170	Mcmbp	MCMBP
ENSMUST00000215270	ENSMUSG00000048173	Olfr1324	NA
ENSMUST00000050044	ENSMUSG00000048173	Olfr1324	NA
ENSMUST00000219631	ENSMUSG00000048173	Olfr1324	NA
ENSMUST00000058167	ENSMUSG00000048174	Tmem81	TMEM81
ENSMUST00000188789	ENSMUSG00000048174	Tmem81	TMEM81
ENSMUST00000143400	ENSMUSG00000048175	Asb8	ASB8
ENSMUST00000059112	ENSMUSG00000048175	Asb8	ASB8
ENSMUST00000123626	ENSMUSG00000048175	Asb8	ASB8
ENSMUST00000123922	ENSMUSG00000048175	Asb8	ASB8
ENSMUST00000054760	ENSMUSG00000048185	NA	NA
ENSMUST00000184139	ENSMUSG00000048186	Bend7	NA
ENSMUST00000115022	ENSMUSG00000048186	Bend7	NA
ENSMUST00000056914	ENSMUSG00000048186	Bend7	NA
ENSMUST00000138322	ENSMUSG00000048186	Bend7	NA
ENSMUST00000062242	ENSMUSG00000048188	NA	NA
ENSMUST00000189314	ENSMUSG00000048191	Muc6	MUC6
ENSMUST00000062451	ENSMUSG00000048191	Muc6	MUC6
ENSMUST00000190907	ENSMUSG00000048191	Muc6	MUC6
ENSMUST00000217436	ENSMUSG00000048197	Olfr1153	NA
ENSMUST00000052300	ENSMUSG00000048197	Olfr1153	NA
ENSMUST00000053670	ENSMUSG00000048200	Cracr2b	CRACR2B
ENSMUST00000167491	ENSMUSG00000048200	Cracr2b	CRACR2B
ENSMUST00000165194	ENSMUSG00000048200	Cracr2b	CRACR2B
ENSMUST00000172215	ENSMUSG00000048200	Cracr2b	CRACR2B
ENSMUST00000170879	ENSMUSG00000048200	Cracr2b	CRACR2B
ENSMUST00000163833	ENSMUSG00000048200	Cracr2b	CRACR2B
ENSMUST00000167572	ENSMUSG00000048200	Cracr2b	CRACR2B
ENSMUST00000171994	ENSMUSG00000048200	Cracr2b	CRACR2B
ENSMUST00000116247	ENSMUSG00000048200	Cracr2b	CRACR2B
ENSMUST00000061866	ENSMUSG00000048206	Dnajb8	DNAJB8
ENSMUST00000203827	ENSMUSG00000048206	Dnajb8	DNAJB8
ENSMUST00000141532	ENSMUSG00000048215	A630023P12Rik	NA
ENSMUST00000196681	ENSMUSG00000048215	A630023P12Rik	NA
ENSMUST00000142879	ENSMUSG00000048215	A630023P12Rik	NA
ENSMUST00000141420	ENSMUSG00000048215	A630023P12Rik	NA
ENSMUST00000129007	ENSMUSG00000048215	A630023P12Rik	NA
ENSMUST00000060442	ENSMUSG00000048216	Gpr85	GPR85
ENSMUST00000115492	ENSMUSG00000048216	Gpr85	GPR85
ENSMUST00000115491	ENSMUSG00000048216	Gpr85	GPR85
ENSMUST00000127072	ENSMUSG00000048216	Gpr85	GPR85
ENSMUST00000129799	ENSMUSG00000048217	Nags	NAGS
ENSMUST00000055409	ENSMUSG00000048217	Nags	NAGS
ENSMUST00000147252	ENSMUSG00000048217	Nags	NAGS
ENSMUST00000229890	ENSMUSG00000048218	Amigo2	AMIGO2
ENSMUST00000053106	ENSMUSG00000048218	Amigo2	AMIGO2
ENSMUST00000056732	ENSMUSG00000048222	Mfap1b	MFAP1
ENSMUST00000215781	ENSMUSG00000048226	Olfr1212	OR4C15
ENSMUST00000055895	ENSMUSG00000048226	Olfr1212	OR4C15
ENSMUST00000058643	ENSMUSG00000048230	Fbxo43	FBXO43
ENSMUST00000227793	ENSMUSG00000048230	Fbxo43	FBXO43
ENSMUST00000227781	ENSMUSG00000048230	Fbxo43	FBXO43
ENSMUST00000057502	ENSMUSG00000048231	H2-M10.4	NA
ENSMUST00000169950	ENSMUSG00000048231	H2-M10.4	NA
ENSMUST00000052236	ENSMUSG00000048232	Fbxo10	FBXO10
ENSMUST00000140008	ENSMUSG00000048232	Fbxo10	FBXO10
ENSMUST00000155583	ENSMUSG00000048232	Fbxo10	FBXO10
ENSMUST00000062525	ENSMUSG00000048234	Rnf149	RNF149
ENSMUST00000195136	ENSMUSG00000048234	Rnf149	RNF149
ENSMUST00000153381	ENSMUSG00000048234	Rnf149	RNF149
ENSMUST00000195705	ENSMUSG00000048234	Rnf149	RNF149
ENSMUST00000106755	ENSMUSG00000048236	Ovch2	OVCH2
ENSMUST00000099462	ENSMUSG00000048240	Gng7	GNG7
ENSMUST00000092285	ENSMUSG00000048240	Gng7	GNG7
ENSMUST00000117805	ENSMUSG00000048240	Gng7	GNG7
ENSMUST00000118233	ENSMUSG00000048240	Gng7	GNG7
ENSMUST00000118465	ENSMUSG00000048240	Gng7	GNG7
ENSMUST00000126317	ENSMUSG00000048240	Gng7	GNG7
ENSMUST00000062519	ENSMUSG00000048249	Crebrf	CREBRF
ENSMUST00000144221	ENSMUSG00000048249	Crebrf	CREBRF
ENSMUST00000142539	ENSMUSG00000048249	Crebrf	CREBRF
ENSMUST00000151681	ENSMUSG00000048249	Crebrf	CREBRF
ENSMUST00000132972	ENSMUSG00000048249	Crebrf	CREBRF
ENSMUST00000176845	ENSMUSG00000048249	Crebrf	CREBRF
ENSMUST00000066060	ENSMUSG00000048251	Bcl11b	BCL11B
ENSMUST00000109887	ENSMUSG00000048251	Bcl11b	BCL11B
ENSMUST00000109891	ENSMUSG00000048251	Bcl11b	BCL11B
ENSMUST00000122190	ENSMUSG00000048261	NA	NA
ENSMUST00000174552	ENSMUSG00000048264	Dip2c	DIP2C
ENSMUST00000169960	ENSMUSG00000048264	Dip2c	DIP2C
ENSMUST00000166299	ENSMUSG00000048264	Dip2c	DIP2C
ENSMUST00000222280	ENSMUSG00000048264	Dip2c	DIP2C
ENSMUST00000090355	ENSMUSG00000048271	Rbm33	RBM33
ENSMUST00000114884	ENSMUSG00000048271	Rbm33	RBM33
ENSMUST00000059644	ENSMUSG00000048271	Rbm33	RBM33
ENSMUST00000030920	ENSMUSG00000048271	Rbm33	RBM33
ENSMUST00000144967	ENSMUSG00000048271	Rbm33	RBM33
ENSMUST00000133313	ENSMUSG00000048271	Rbm33	RBM33
ENSMUST00000026649	ENSMUSG00000048277	Syngr2	SYNGR2
ENSMUST00000175737	ENSMUSG00000048277	Syngr2	SYNGR2
ENSMUST00000177131	ENSMUSG00000048277	Syngr2	SYNGR2
ENSMUST00000177241	ENSMUSG00000048277	Syngr2	SYNGR2
ENSMUST00000120928	ENSMUSG00000048277	Syngr2	SYNGR2
ENSMUST00000143852	ENSMUSG00000048277	Syngr2	SYNGR2
ENSMUST00000176936	ENSMUSG00000048277	Syngr2	SYNGR2
ENSMUST00000089394	ENSMUSG00000048279	Sacs	SACS
ENSMUST00000227570	ENSMUSG00000048279	Sacs	SACS
ENSMUST00000119509	ENSMUSG00000048279	Sacs	SACS
ENSMUST00000119943	ENSMUSG00000048279	Sacs	SACS
ENSMUST00000121091	ENSMUSG00000048279	Sacs	SACS
ENSMUST00000150222	ENSMUSG00000048279	Sacs	SACS
ENSMUST00000229692	ENSMUSG00000048279	Sacs	SACS
ENSMUST00000137496	ENSMUSG00000048280	Zfp738	ZNF85
ENSMUST00000220552	ENSMUSG00000048280	Zfp738	ZNF85
ENSMUST00000175821	ENSMUSG00000048280	Zfp738	ZNF85
ENSMUST00000110973	ENSMUSG00000048280	Zfp738	ZNF85
ENSMUST00000125495	ENSMUSG00000048280	Zfp738	ZNF85
ENSMUST00000175678	ENSMUSG00000048280	Zfp738	ZNF85
ENSMUST00000223721	ENSMUSG00000048280	Zfp738	ZNF85
ENSMUST00000063169	ENSMUSG00000048281	Dleu7	DLEU7
ENSMUST00000225120	ENSMUSG00000048281	Dleu7	DLEU7
ENSMUST00000059534	ENSMUSG00000048284	Tas2r126	TAS2R41
ENSMUST00000057859	ENSMUSG00000048285	Frmd6	FRMD6
ENSMUST00000222802	ENSMUSG00000048285	Frmd6	FRMD6
ENSMUST00000220515	ENSMUSG00000048285	Frmd6	FRMD6
ENSMUST00000222045	ENSMUSG00000048285	Frmd6	FRMD6
ENSMUST00000213141	ENSMUSG00000048292	Olfr1417	NA
ENSMUST00000214887	ENSMUSG00000048292	Olfr1417	NA
ENSMUST00000061235	ENSMUSG00000048292	Olfr1417	NA
ENSMUST00000050106	ENSMUSG00000048294	Krtap4-13	KRTAP4-3
ENSMUST00000216801	ENSMUSG00000048299	Olfr148	NA
ENSMUST00000050807	ENSMUSG00000048299	Olfr148	NA
ENSMUST00000192477	ENSMUSG00000048304	Slitrk3	SLITRK3
ENSMUST00000059407	ENSMUSG00000048304	Slitrk3	SLITRK3
ENSMUST00000228630	ENSMUSG00000048307	Ankrd46	ANKRD46
ENSMUST00000057486	ENSMUSG00000048307	Ankrd46	ANKRD46
ENSMUST00000228601	ENSMUSG00000048307	Ankrd46	ANKRD46
ENSMUST00000226506	ENSMUSG00000048307	Ankrd46	ANKRD46
ENSMUST00000228941	ENSMUSG00000048307	Ankrd46	ANKRD46
ENSMUST00000049699	ENSMUSG00000048310	Pskh1	PSKH1
ENSMUST00000164422	ENSMUSG00000048312	Gm4884	C2orf78
ENSMUST00000051212	ENSMUSG00000048316	NA	NA
ENSMUST00000052708	ENSMUSG00000048327	Ckap2l	CKAP2L
ENSMUST00000053211	ENSMUSG00000048329	Mfsd6l	MFSD6L
ENSMUST00000147580	ENSMUSG00000048330	Ric3	RIC3
ENSMUST00000055993	ENSMUSG00000048330	Ric3	RIC3
ENSMUST00000120876	ENSMUSG00000048330	Ric3	RIC3
ENSMUST00000133876	ENSMUSG00000048330	Ric3	RIC3
ENSMUST00000137385	ENSMUSG00000048330	Ric3	RIC3
ENSMUST00000129629	ENSMUSG00000048330	Ric3	RIC3
ENSMUST00000059562	ENSMUSG00000048332	Lhfp	LHFPL6
ENSMUST00000137954	ENSMUSG00000048332	Lhfp	LHFPL6
ENSMUST00000147139	ENSMUSG00000048332	Lhfp	LHFPL6
ENSMUST00000196913	ENSMUSG00000048332	Lhfp	LHFPL6
ENSMUST00000055593	ENSMUSG00000048334	NA	NA
ENSMUST00000052164	ENSMUSG00000048337	Npy4r	NPY4R2
ENSMUST00000055949	ENSMUSG00000048347	Pcdhb18	PCDHB9
ENSMUST00000053016	ENSMUSG00000048349	Pou4f1	POU4F1
ENSMUST00000139505	ENSMUSG00000048349	Pou4f1	POU4F1
ENSMUST00000131656	ENSMUSG00000048351	Coa7	COA7
ENSMUST00000134394	ENSMUSG00000048351	Coa7	COA7
ENSMUST00000073764	ENSMUSG00000048351	Coa7	COA7
ENSMUST00000141423	ENSMUSG00000048351	Coa7	COA7
ENSMUST00000147054	ENSMUSG00000048351	Coa7	COA7
ENSMUST00000057625	ENSMUSG00000048355	Arxes1	SPCS3
ENSMUST00000209137	ENSMUSG00000048356	Olfr1496	OR1S2
ENSMUST00000057390	ENSMUSG00000048356	Olfr1496	OR1S2
ENSMUST00000219412	ENSMUSG00000048356	Olfr1496	OR1S2
ENSMUST00000221170	ENSMUSG00000048368	Omd	OMD
ENSMUST00000065494	ENSMUSG00000048368	Omd	OMD
ENSMUST00000059588	ENSMUSG00000048371	Pdp2	PDP2
ENSMUST00000199894	ENSMUSG00000048373	Fgfbp1	FGFBP1
ENSMUST00000061299	ENSMUSG00000048373	Fgfbp1	FGFBP1
ENSMUST00000199481	ENSMUSG00000048373	Fgfbp1	FGFBP1
ENSMUST00000059193	ENSMUSG00000048376	F2r	F2R
ENSMUST00000060356	ENSMUSG00000048377	Foxi2	FOXI2
ENSMUST00000216273	ENSMUSG00000048378	Olfr1394	NA
ENSMUST00000052668	ENSMUSG00000048378	Olfr1394	NA
ENSMUST00000065562	ENSMUSG00000048379	Socs4	SOCS4
ENSMUST00000227413	ENSMUSG00000048379	Socs4	SOCS4
ENSMUST00000096365	ENSMUSG00000048385	Scrt1	SCRT1
ENSMUST00000164703	ENSMUSG00000048385	Scrt1	SCRT1
ENSMUST00000217975	ENSMUSG00000048387	Osr1	OSR1
ENSMUST00000057021	ENSMUSG00000048387	Osr1	OSR1
ENSMUST00000051454	ENSMUSG00000048388	Fam171b	FAM171B
ENSMUST00000148184	ENSMUSG00000048388	Fam171b	FAM171B
ENSMUST00000214019	ENSMUSG00000048391	Olfr843	OR7G1
ENSMUST00000214267	ENSMUSG00000048391	Olfr843	OR7G1
ENSMUST00000061365	ENSMUSG00000048391	Olfr843	OR7G1
ENSMUST00000056639	ENSMUSG00000048398	Gm5065	LGALSL
ENSMUST00000207531	ENSMUSG00000048398	Gm5065	LGALSL
ENSMUST00000056087	ENSMUSG00000048399	Tprg	TPRG1
ENSMUST00000128595	ENSMUSG00000048399	Tprg	TPRG1
ENSMUST00000212513	ENSMUSG00000048400	Prss54	PRSS54
ENSMUST00000213096	ENSMUSG00000048400	Prss54	PRSS54
ENSMUST00000052690	ENSMUSG00000048400	Prss54	PRSS54
ENSMUST00000180075	ENSMUSG00000048400	Prss54	PRSS54
ENSMUST00000212368	ENSMUSG00000048400	Prss54	PRSS54
ENSMUST00000062483	ENSMUSG00000048402	Gli2	GLI2
ENSMUST00000159839	ENSMUSG00000048402	Gli2	GLI2
ENSMUST00000160991	ENSMUSG00000048402	Gli2	GLI2
ENSMUST00000161056	ENSMUSG00000048402	Gli2	GLI2
ENSMUST00000161301	ENSMUSG00000048402	Gli2	GLI2
ENSMUST00000162552	ENSMUSG00000048402	Gli2	GLI2
ENSMUST00000161451	ENSMUSG00000048402	Gli2	GLI2
ENSMUST00000162607	ENSMUSG00000048402	Gli2	GLI2
ENSMUST00000159678	ENSMUSG00000048402	Gli2	GLI2
ENSMUST00000049927	ENSMUSG00000048406	NA	NA
ENSMUST00000125450	ENSMUSG00000048410	Zfp407	ZNF407
ENSMUST00000125763	ENSMUSG00000048410	Zfp407	ZNF407
ENSMUST00000143597	ENSMUSG00000048410	Zfp407	ZNF407
ENSMUST00000182849	ENSMUSG00000048410	Zfp407	ZNF407
ENSMUST00000156181	ENSMUSG00000048410	Zfp407	ZNF407
ENSMUST00000182297	ENSMUSG00000048410	Zfp407	ZNF407
ENSMUST00000059937	ENSMUSG00000048411	Gm597	NA
ENSMUST00000077916	ENSMUSG00000048416	Mlf1	MLF1
ENSMUST00000142538	ENSMUSG00000048416	Mlf1	MLF1
ENSMUST00000126628	ENSMUSG00000048416	Mlf1	MLF1
ENSMUST00000061322	ENSMUSG00000048416	Mlf1	MLF1
ENSMUST00000229662	ENSMUSG00000048424	Ranbp3l	RANBP3L
ENSMUST00000166524	ENSMUSG00000048424	Ranbp3l	RANBP3L
ENSMUST00000228227	ENSMUSG00000048424	Ranbp3l	RANBP3L
ENSMUST00000053308	ENSMUSG00000048424	Ranbp3l	RANBP3L
ENSMUST00000227191	ENSMUSG00000048424	Ranbp3l	RANBP3L
ENSMUST00000216613	ENSMUSG00000048425	Olfr686	NA
ENSMUST00000214147	ENSMUSG00000048425	Olfr686	NA
ENSMUST00000216143	ENSMUSG00000048425	Olfr686	NA
ENSMUST00000050157	ENSMUSG00000048425	Olfr686	NA
ENSMUST00000062125	ENSMUSG00000048429	Timm29	TIMM29
ENSMUST00000049887	ENSMUSG00000048439	Nupl2	NUPL2
ENSMUST00000115101	ENSMUSG00000048439	Nupl2	NUPL2
ENSMUST00000147392	ENSMUSG00000048439	Nupl2	NUPL2
ENSMUST00000124150	ENSMUSG00000048439	Nupl2	NUPL2
ENSMUST00000169591	ENSMUSG00000048440	Cyp4f16	CYP4F8
ENSMUST00000003416	ENSMUSG00000048440	Cyp4f16	CYP4F8
ENSMUST00000165515	ENSMUSG00000048440	Cyp4f16	CYP4F8
ENSMUST00000237245	ENSMUSG00000048440	Cyp4f16	CYP4F8
ENSMUST00000170956	ENSMUSG00000048440	Cyp4f16	CYP4F8
ENSMUST00000164628	ENSMUSG00000048440	Cyp4f16	CYP4F8
ENSMUST00000169252	ENSMUSG00000048440	Cyp4f16	CYP4F8
ENSMUST00000163736	ENSMUSG00000048440	Cyp4f16	CYP4F8
ENSMUST00000168346	ENSMUSG00000048440	Cyp4f16	CYP4F8
ENSMUST00000168285	ENSMUSG00000048440	Cyp4f16	CYP4F8
ENSMUST00000152171	ENSMUSG00000048442	Smim5	SMIM5
ENSMUST00000142089	ENSMUSG00000048442	Smim5	SMIM5
ENSMUST00000131566	ENSMUSG00000048442	Smim5	SMIM5
ENSMUST00000056781	ENSMUSG00000048445	Ccdc57	CCDC57
ENSMUST00000150640	ENSMUSG00000048445	Ccdc57	CCDC57
ENSMUST00000143895	ENSMUSG00000048445	Ccdc57	CCDC57
ENSMUST00000063116	ENSMUSG00000048450	Msx1	MSX1
ENSMUST00000183013	ENSMUSG00000048450	Msx1	MSX1
ENSMUST00000062160	ENSMUSG00000048455	Sprr1b	SPRR2G
ENSMUST00000213713	ENSMUSG00000048456	Olfr1448	OR5B12
ENSMUST00000213177	ENSMUSG00000048456	Olfr1448	OR5B12
ENSMUST00000216888	ENSMUSG00000048456	Olfr1448	OR5B12
ENSMUST00000054737	ENSMUSG00000048456	Olfr1448	OR5B12
ENSMUST00000066610	ENSMUSG00000048458	Inka2	INKA2
ENSMUST00000098273	ENSMUSG00000048458	Inka2	INKA2
ENSMUST00000061096	ENSMUSG00000048469	Olfr564	NA
ENSMUST00000156662	ENSMUSG00000048473	Sult6b2	NA
ENSMUST00000111768	ENSMUSG00000048473	Sult6b2	NA
ENSMUST00000212760	ENSMUSG00000048478	Spata33	SPATA33
ENSMUST00000212523	ENSMUSG00000048478	Spata33	SPATA33
ENSMUST00000212892	ENSMUSG00000048478	Spata33	SPATA33
ENSMUST00000212161	ENSMUSG00000048478	Spata33	SPATA33
ENSMUST00000060133	ENSMUSG00000048478	Spata33	SPATA33
ENSMUST00000212346	ENSMUSG00000048478	Spata33	SPATA33
ENSMUST00000212637	ENSMUSG00000048478	Spata33	SPATA33
ENSMUST00000212271	ENSMUSG00000048478	Spata33	SPATA33
ENSMUST00000190313	ENSMUSG00000048480	Cxcr1	CXCR1
ENSMUST00000053389	ENSMUSG00000048480	Cxcr1	CXCR1
ENSMUST00000059331	ENSMUSG00000048481	Mypop	MYPOP
ENSMUST00000131087	ENSMUSG00000048481	Mypop	MYPOP
ENSMUST00000130268	ENSMUSG00000048481	Mypop	MYPOP
ENSMUST00000053317	ENSMUSG00000048482	Bdnf	BDNF
ENSMUST00000111047	ENSMUSG00000048482	Bdnf	BDNF
ENSMUST00000111049	ENSMUSG00000048482	Bdnf	BDNF
ENSMUST00000111051	ENSMUSG00000048482	Bdnf	BDNF
ENSMUST00000111046	ENSMUSG00000048482	Bdnf	BDNF
ENSMUST00000111050	ENSMUSG00000048482	Bdnf	BDNF
ENSMUST00000176893	ENSMUSG00000048482	Bdnf	BDNF
ENSMUST00000111045	ENSMUSG00000048482	Bdnf	BDNF
ENSMUST00000111043	ENSMUSG00000048482	Bdnf	BDNF
ENSMUST00000111044	ENSMUSG00000048482	Bdnf	BDNF
ENSMUST00000111042	ENSMUSG00000048482	Bdnf	BDNF
ENSMUST00000222543	ENSMUSG00000048483	Zdhhc22	ZDHHC22
ENSMUST00000223336	ENSMUSG00000048483	Zdhhc22	ZDHHC22
ENSMUST00000095521	ENSMUSG00000048483	Zdhhc22	ZDHHC22
ENSMUST00000058918	ENSMUSG00000048484	NA	NA
ENSMUST00000053042	ENSMUSG00000048485	Zbtb8b	ZBTB8B
ENSMUST00000106046	ENSMUSG00000048485	Zbtb8b	ZBTB8B
ENSMUST00000132556	ENSMUSG00000048485	Zbtb8b	ZBTB8B
ENSMUST00000124364	ENSMUSG00000048485	Zbtb8b	ZBTB8B
ENSMUST00000109418	ENSMUSG00000048486	Fitm2	FITM2
ENSMUST00000067354	ENSMUSG00000048489	Depp1	DEPP1
ENSMUST00000178241	ENSMUSG00000048489	Depp1	DEPP1
ENSMUST00000204555	ENSMUSG00000048489	Depp1	DEPP1
ENSMUST00000121927	ENSMUSG00000048490	Nrip1	NRIP1
ENSMUST00000054178	ENSMUSG00000048490	Nrip1	NRIP1
ENSMUST00000231585	ENSMUSG00000048490	Nrip1	NRIP1
ENSMUST00000140483	ENSMUSG00000048490	Nrip1	NRIP1
ENSMUST00000231304	ENSMUSG00000048490	Nrip1	NRIP1
ENSMUST00000141182	ENSMUSG00000048490	Nrip1	NRIP1
ENSMUST00000128871	ENSMUSG00000048490	Nrip1	NRIP1
ENSMUST00000145649	ENSMUSG00000048490	Nrip1	NRIP1
ENSMUST00000162686	ENSMUSG00000048495	Tyw5	TYW5
ENSMUST00000097732	ENSMUSG00000048495	Tyw5	TYW5
ENSMUST00000079998	ENSMUSG00000048495	Tyw5	TYW5
ENSMUST00000162663	ENSMUSG00000048495	Tyw5	TYW5
ENSMUST00000161727	ENSMUSG00000048495	Tyw5	TYW5
ENSMUST00000160837	ENSMUSG00000048495	Tyw5	TYW5
ENSMUST00000161092	ENSMUSG00000048495	Tyw5	TYW5
ENSMUST00000163039	ENSMUSG00000048495	Tyw5	TYW5
ENSMUST00000160118	ENSMUSG00000048495	Tyw5	TYW5
ENSMUST00000161780	ENSMUSG00000048495	Tyw5	TYW5
ENSMUST00000062860	ENSMUSG00000048497	Mmgt2	MMGT1
ENSMUST00000148707	ENSMUSG00000048497	Mmgt2	MMGT1
ENSMUST00000148696	ENSMUSG00000048497	Mmgt2	MMGT1
ENSMUST00000142112	ENSMUSG00000048497	Mmgt2	MMGT1
ENSMUST00000127589	ENSMUSG00000048497	Mmgt2	MMGT1
ENSMUST00000155759	ENSMUSG00000048497	Mmgt2	MMGT1
ENSMUST00000129162	ENSMUSG00000048497	Mmgt2	MMGT1
ENSMUST00000062787	ENSMUSG00000048498	Cd300e	CD300E
ENSMUST00000062586	ENSMUSG00000048500	Defb15	DEFB132
ENSMUST00000056499	ENSMUSG00000048501	Olfr938	NA
ENSMUST00000172465	ENSMUSG00000048502	Duxbl1	DUX4
ENSMUST00000172667	ENSMUSG00000048502	Duxbl1	DUX4
ENSMUST00000173580	ENSMUSG00000048502	Duxbl1	DUX4
ENSMUST00000173155	ENSMUSG00000048502	Duxbl1	DUX4
ENSMUST00000174383	ENSMUSG00000048502	Duxbl1	DUX4
ENSMUST00000049793	ENSMUSG00000048502	Duxbl1	DUX4
ENSMUST00000061833	ENSMUSG00000048503	Tmem136	TMEM136
ENSMUST00000213648	ENSMUSG00000048503	Tmem136	TMEM136
ENSMUST00000213544	ENSMUSG00000048503	Tmem136	TMEM136
ENSMUST00000216126	ENSMUSG00000048503	Tmem136	TMEM136
ENSMUST00000049577	ENSMUSG00000048516	Adam26a	NA
ENSMUST00000051358	ENSMUSG00000048520	Fbxl13	FBXL13
ENSMUST00000137788	ENSMUSG00000048520	Fbxl13	FBXL13
ENSMUST00000115234	ENSMUSG00000048520	Fbxl13	FBXL13
ENSMUST00000153598	ENSMUSG00000048520	Fbxl13	FBXL13
ENSMUST00000200168	ENSMUSG00000048520	Fbxl13	FBXL13
ENSMUST00000049810	ENSMUSG00000048521	Cxcr6	CXCR6
ENSMUST00000216072	ENSMUSG00000048521	Cxcr6	CXCR6
ENSMUST00000054562	ENSMUSG00000048528	Nkx1-2	NKX1-2
ENSMUST00000050020	ENSMUSG00000048534	Jaml	NA
ENSMUST00000216426	ENSMUSG00000048534	Jaml	NA
ENSMUST00000215880	ENSMUSG00000048534	Jaml	NA
ENSMUST00000216333	ENSMUSG00000048534	Jaml	NA
ENSMUST00000217074	ENSMUSG00000048534	Jaml	NA
ENSMUST00000215266	ENSMUSG00000048534	Jaml	NA
ENSMUST00000215098	ENSMUSG00000048534	Jaml	NA
ENSMUST00000147495	ENSMUSG00000048537	Phldb1	PHLDB1
ENSMUST00000144251	ENSMUSG00000048537	Phldb1	PHLDB1
ENSMUST00000156918	ENSMUSG00000048537	Phldb1	PHLDB1
ENSMUST00000128326	ENSMUSG00000048537	Phldb1	PHLDB1
ENSMUST00000138356	ENSMUSG00000048537	Phldb1	PHLDB1
ENSMUST00000034611	ENSMUSG00000048537	Phldb1	PHLDB1
ENSMUST00000135436	ENSMUSG00000048537	Phldb1	PHLDB1
ENSMUST00000148344	ENSMUSG00000048537	Phldb1	PHLDB1
ENSMUST00000134465	ENSMUSG00000048537	Phldb1	PHLDB1
ENSMUST00000129806	ENSMUSG00000048537	Phldb1	PHLDB1
ENSMUST00000133312	ENSMUSG00000048537	Phldb1	PHLDB1
ENSMUST00000123310	ENSMUSG00000048537	Phldb1	PHLDB1
ENSMUST00000154723	ENSMUSG00000048537	Phldb1	PHLDB1
ENSMUST00000123123	ENSMUSG00000048537	Phldb1	PHLDB1
ENSMUST00000123406	ENSMUSG00000048537	Phldb1	PHLDB1
ENSMUST00000148929	ENSMUSG00000048537	Phldb1	PHLDB1
ENSMUST00000126818	ENSMUSG00000048537	Phldb1	PHLDB1
ENSMUST00000123003	ENSMUSG00000048537	Phldb1	PHLDB1
ENSMUST00000029124	ENSMUSG00000048538	NA	NA
ENSMUST00000196324	ENSMUSG00000048540	Nhlh2	NHLH2
ENSMUST00000066187	ENSMUSG00000048540	Nhlh2	NHLH2
ENSMUST00000198675	ENSMUSG00000048540	Nhlh2	NHLH2
ENSMUST00000059351	ENSMUSG00000048544	NA	NA
ENSMUST00000050467	ENSMUSG00000048546	Tob2	TOB2
ENSMUST00000231000	ENSMUSG00000048546	Tob2	TOB2
ENSMUST00000229500	ENSMUSG00000048546	Tob2	TOB2
ENSMUST00000230448	ENSMUSG00000048546	Tob2	TOB2
ENSMUST00000054591	ENSMUSG00000048550	Thnsl1	THNSL1
ENSMUST00000102952	ENSMUSG00000048550	Thnsl1	THNSL1
ENSMUST00000138965	ENSMUSG00000048550	Thnsl1	THNSL1
ENSMUST00000138914	ENSMUSG00000048550	Thnsl1	THNSL1
ENSMUST00000102951	ENSMUSG00000048550	Thnsl1	THNSL1
ENSMUST00000060066	ENSMUSG00000048559	NA	NA
ENSMUST00000063918	ENSMUSG00000048562	Sp8	SP8
ENSMUST00000223305	ENSMUSG00000048562	Sp8	SP8
ENSMUST00000057243	ENSMUSG00000048572	Tmem252	TMEM252
ENSMUST00000112573	ENSMUSG00000048573	Cypt3	NA
ENSMUST00000056754	ENSMUSG00000048573	Cypt3	NA
ENSMUST00000155338	ENSMUSG00000048574	Ccnb1-ps	NA
ENSMUST00000112121	ENSMUSG00000048578	Mlec	MLEC
ENSMUST00000124678	ENSMUSG00000048578	Mlec	MLEC
ENSMUST00000061706	ENSMUSG00000048581	E130311K13Rik	C3orf33
ENSMUST00000162448	ENSMUSG00000048581	E130311K13Rik	C3orf33
ENSMUST00000160983	ENSMUSG00000048581	E130311K13Rik	C3orf33
ENSMUST00000061614	ENSMUSG00000048582	Gja3	GJA3
ENSMUST00000223792	ENSMUSG00000048582	Gja3	GJA3
ENSMUST00000000033	ENSMUSG00000048583	Igf2	IGF2
ENSMUST00000097936	ENSMUSG00000048583	Igf2	IGF2
ENSMUST00000121128	ENSMUSG00000048583	Igf2	IGF2
ENSMUST00000105936	ENSMUSG00000048583	Igf2	IGF2
ENSMUST00000178921	ENSMUSG00000048583	Igf2	IGF2
ENSMUST00000163148	ENSMUSG00000048583	Igf2	IGF2
ENSMUST00000105935	ENSMUSG00000048583	Igf2	IGF2
ENSMUST00000145896	ENSMUSG00000048583	Igf2	IGF2
ENSMUST00000143666	ENSMUSG00000048583	Igf2	IGF2
ENSMUST00000182652	ENSMUSG00000048592	Gm5946	NA
ENSMUST00000182340	ENSMUSG00000048592	Gm5946	NA
ENSMUST00000155951	ENSMUSG00000048600	NA	NA
ENSMUST00000234062	ENSMUSG00000048602	Morc2b	MORC2
ENSMUST00000053896	ENSMUSG00000048602	Morc2b	MORC2
ENSMUST00000131954	ENSMUSG00000048602	Morc2b	MORC2
ENSMUST00000062252	ENSMUSG00000048603	Gm9828	NA
ENSMUST00000126622	ENSMUSG00000048603	Gm9828	NA
ENSMUST00000135572	ENSMUSG00000048603	Gm9828	NA
ENSMUST00000132488	ENSMUSG00000048603	Gm9828	NA
ENSMUST00000172095	ENSMUSG00000048612	Myof	MYOF
ENSMUST00000224560	ENSMUSG00000048612	Myof	MYOF
ENSMUST00000041475	ENSMUSG00000048612	Myof	MYOF
ENSMUST00000226068	ENSMUSG00000048612	Myof	MYOF
ENSMUST00000225435	ENSMUSG00000048612	Myof	MYOF
ENSMUST00000225159	ENSMUSG00000048612	Myof	MYOF
ENSMUST00000224900	ENSMUSG00000048612	Myof	MYOF
ENSMUST00000225287	ENSMUSG00000048612	Myof	MYOF
ENSMUST00000224580	ENSMUSG00000048612	Myof	MYOF
ENSMUST00000224518	ENSMUSG00000048612	Myof	MYOF
ENSMUST00000223650	ENSMUSG00000048612	Myof	MYOF
ENSMUST00000226084	ENSMUSG00000048612	Myof	MYOF
ENSMUST00000061728	ENSMUSG00000048616	Nog	NOG
ENSMUST00000067472	ENSMUSG00000048617	Rtbdn	RTBDN
ENSMUST00000109740	ENSMUSG00000048617	Rtbdn	RTBDN
ENSMUST00000121880	ENSMUSG00000048617	Rtbdn	RTBDN
ENSMUST00000152378	ENSMUSG00000048617	Rtbdn	RTBDN
ENSMUST00000214301	ENSMUSG00000048620	Olfr1336	NA
ENSMUST00000056120	ENSMUSG00000048620	Olfr1336	NA
ENSMUST00000139259	ENSMUSG00000048621	Gm6377	NA
ENSMUST00000060013	ENSMUSG00000048621	Gm6377	NA
ENSMUST00000062747	ENSMUSG00000048626	Klf17	KLF17
ENSMUST00000212108	ENSMUSG00000048628	NA	NA
ENSMUST00000159360	ENSMUSG00000048628	NA	NA
ENSMUST00000062438	ENSMUSG00000048628	NA	NA
ENSMUST00000057977	ENSMUSG00000048636	A730049H05Rik	NA
ENSMUST00000133858	ENSMUSG00000048636	A730049H05Rik	NA
ENSMUST00000062005	ENSMUSG00000048643	NA	NA
ENSMUST00000053252	ENSMUSG00000048644	Ctxn1	CTXN1
ENSMUST00000060009	ENSMUSG00000048647	Exd1	EXD1
ENSMUST00000171024	ENSMUSG00000048647	Exd1	EXD1
ENSMUST00000133668	ENSMUSG00000048647	Exd1	EXD1
ENSMUST00000147113	ENSMUSG00000048652	4930503B20Rik	NA
ENSMUST00000197989	ENSMUSG00000048652	4930503B20Rik	NA
ENSMUST00000125965	ENSMUSG00000048652	4930503B20Rik	NA
ENSMUST00000124931	ENSMUSG00000048652	4930503B20Rik	NA
ENSMUST00000144837	ENSMUSG00000048652	4930503B20Rik	NA
ENSMUST00000052904	ENSMUSG00000048655	Ccdc169	CCDC169
ENSMUST00000118963	ENSMUSG00000048655	Ccdc169	CCDC169
ENSMUST00000061099	ENSMUSG00000048655	Ccdc169	CCDC169
ENSMUST00000153009	ENSMUSG00000048655	Ccdc169	CCDC169
ENSMUST00000159904	ENSMUSG00000048655	Ccdc169	CCDC169
ENSMUST00000161120	ENSMUSG00000048655	Ccdc169	CCDC169
ENSMUST00000119944	ENSMUSG00000048661	Lemd3	LEMD3
ENSMUST00000119093	ENSMUSG00000048661	Lemd3	LEMD3
ENSMUST00000112152	ENSMUSG00000048668	Rhno1	RHNO1
ENSMUST00000057421	ENSMUSG00000048668	Rhno1	RHNO1
ENSMUST00000223237	ENSMUSG00000048668	Rhno1	RHNO1
ENSMUST00000112151	ENSMUSG00000048668	Rhno1	RHNO1
ENSMUST00000155573	ENSMUSG00000048668	Rhno1	RHNO1
ENSMUST00000203719	ENSMUSG00000048668	Rhno1	RHNO1
ENSMUST00000132604	ENSMUSG00000048668	Rhno1	RHNO1
ENSMUST00000208328	ENSMUSG00000048677	Tpcn2	TPCN2
ENSMUST00000209047	ENSMUSG00000048677	Tpcn2	TPCN2
ENSMUST00000058022	ENSMUSG00000048677	Tpcn2	TPCN2
ENSMUST00000208148	ENSMUSG00000048677	Tpcn2	TPCN2
ENSMUST00000208867	ENSMUSG00000048677	Tpcn2	TPCN2
ENSMUST00000208841	ENSMUSG00000048677	Tpcn2	TPCN2
ENSMUST00000208281	ENSMUSG00000048677	Tpcn2	TPCN2
ENSMUST00000209156	ENSMUSG00000048677	Tpcn2	TPCN2
ENSMUST00000053830	ENSMUSG00000048686	Hmgb4	HMGB4
ENSMUST00000215565	ENSMUSG00000048693	Olfr435	OR2A1
ENSMUST00000058118	ENSMUSG00000048693	Olfr435	OR2A1
ENSMUST00000105350	ENSMUSG00000048696	Mex3d	MEX3D
ENSMUST00000123141	ENSMUSG00000048696	Mex3d	MEX3D
ENSMUST00000228951	ENSMUSG00000048697	Vmn1r26	VN1R5
ENSMUST00000228040	ENSMUSG00000048697	Vmn1r26	VN1R5
ENSMUST00000228070	ENSMUSG00000048697	Vmn1r26	VN1R5
ENSMUST00000049694	ENSMUSG00000048697	Vmn1r26	VN1R5
ENSMUST00000023714	ENSMUSG00000048699	Krt90	NA
ENSMUST00000147545	ENSMUSG00000048701	Ccdc6	CCDC6
ENSMUST00000145990	ENSMUSG00000048701	Ccdc6	CCDC6
ENSMUST00000156001	ENSMUSG00000048701	Ccdc6	CCDC6
ENSMUST00000135607	ENSMUSG00000048701	Ccdc6	CCDC6
ENSMUST00000053257	ENSMUSG00000048703	Speer4b	NA
ENSMUST00000155721	ENSMUSG00000048703	Speer4b	NA
ENSMUST00000124535	ENSMUSG00000048703	Speer4b	NA
ENSMUST00000055922	ENSMUSG00000048706	Lurap1l	LURAP1L
ENSMUST00000114336	ENSMUSG00000048707	Tprn	TPRN
ENSMUST00000137361	ENSMUSG00000048707	Tprn	TPRN
ENSMUST00000141509	ENSMUSG00000048707	Tprn	TPRN
ENSMUST00000155738	ENSMUSG00000048707	Tprn	TPRN
ENSMUST00000117517	ENSMUSG00000048709	NA	NA
ENSMUST00000037302	ENSMUSG00000048720	Tbc1d12	TBC1D12
ENSMUST00000235558	ENSMUSG00000048720	Tbc1d12	TBC1D12
ENSMUST00000060185	ENSMUSG00000048721	Fndc9	FNDC9
ENSMUST00000050595	ENSMUSG00000048728	Zfp454	ZNF454
ENSMUST00000163301	ENSMUSG00000048728	Zfp454	ZNF454
ENSMUST00000109131	ENSMUSG00000048728	Zfp454	ZNF454
ENSMUST00000126718	ENSMUSG00000048728	Zfp454	ZNF454
ENSMUST00000125749	ENSMUSG00000048728	Zfp454	ZNF454
ENSMUST00000136599	ENSMUSG00000048728	Zfp454	ZNF454
ENSMUST00000142141	ENSMUSG00000048731	Ggnbp1	ZBTB9
ENSMUST00000122106	ENSMUSG00000048731	Ggnbp1	ZBTB9
ENSMUST00000235268	ENSMUSG00000048731	Ggnbp1	ZBTB9
ENSMUST00000151920	ENSMUSG00000048731	Ggnbp1	ZBTB9
ENSMUST00000236076	ENSMUSG00000048731	Ggnbp1	ZBTB9
ENSMUST00000053683	ENSMUSG00000048731	Ggnbp1	ZBTB9
ENSMUST00000236222	ENSMUSG00000048731	Ggnbp1	ZBTB9
ENSMUST00000154731	ENSMUSG00000048731	Ggnbp1	ZBTB9
ENSMUST00000235543	ENSMUSG00000048731	Ggnbp1	ZBTB9
ENSMUST00000056665	ENSMUSG00000048732	Klhl11	KLHL11
ENSMUST00000214917	ENSMUSG00000048745	Olfr820	NA
ENSMUST00000215791	ENSMUSG00000048745	Olfr820	NA
ENSMUST00000059244	ENSMUSG00000048745	Olfr820	NA
ENSMUST00000148653	ENSMUSG00000048747	NA	NA
ENSMUST00000107067	ENSMUSG00000048747	NA	NA
ENSMUST00000126721	ENSMUSG00000048747	NA	NA
ENSMUST00000107068	ENSMUSG00000048747	NA	NA
ENSMUST00000147925	ENSMUSG00000048747	NA	NA
ENSMUST00000146447	ENSMUSG00000048747	NA	NA
ENSMUST00000186369	ENSMUSG00000048747	NA	NA
ENSMUST00000151946	ENSMUSG00000048747	NA	NA
ENSMUST00000147069	ENSMUSG00000048747	NA	NA
ENSMUST00000051097	ENSMUSG00000048752	Prss50	PRSS50
ENSMUST00000196027	ENSMUSG00000048752	Prss50	PRSS50
ENSMUST00000061882	ENSMUSG00000048755	Mcat	MCAT
ENSMUST00000230851	ENSMUSG00000048755	Mcat	MCAT
ENSMUST00000229724	ENSMUSG00000048755	Mcat	MCAT
ENSMUST00000230094	ENSMUSG00000048755	Mcat	MCAT
ENSMUST00000229177	ENSMUSG00000048755	Mcat	MCAT
ENSMUST00000230672	ENSMUSG00000048755	Mcat	MCAT
ENSMUST00000105502	ENSMUSG00000048756	Foxo3	FOXO3
ENSMUST00000056974	ENSMUSG00000048756	Foxo3	FOXO3
ENSMUST00000175881	ENSMUSG00000048756	Foxo3	FOXO3
ENSMUST00000177542	ENSMUSG00000048756	Foxo3	FOXO3
ENSMUST00000105501	ENSMUSG00000048756	Foxo3	FOXO3
ENSMUST00000150576	ENSMUSG00000048758	Rpl29	RPL29
ENSMUST00000098994	ENSMUSG00000048758	Rpl29	RPL29
ENSMUST00000059802	ENSMUSG00000048758	Rpl29	RPL29
ENSMUST00000213448	ENSMUSG00000048758	Rpl29	RPL29
ENSMUST00000217081	ENSMUSG00000048758	Rpl29	RPL29
ENSMUST00000214067	ENSMUSG00000048758	Rpl29	RPL29
ENSMUST00000093944	ENSMUSG00000048763	Hoxb3	HOXB3
ENSMUST00000123091	ENSMUSG00000048763	Hoxb3	HOXB3
ENSMUST00000143462	ENSMUSG00000048763	Hoxb3	HOXB3
ENSMUST00000055334	ENSMUSG00000048763	Hoxb3	HOXB3
ENSMUST00000116553	ENSMUSG00000048764	Tmprss11f	TMPRSS11F
ENSMUST00000161625	ENSMUSG00000048764	Tmprss11f	TMPRSS11F
ENSMUST00000173259	ENSMUSG00000048764	Tmprss11f	TMPRSS11F
ENSMUST00000060327	ENSMUSG00000048766	Skint10	NA
ENSMUST00000068851	ENSMUSG00000048766	Skint10	NA
ENSMUST00000137128	ENSMUSG00000048766	Skint10	NA
ENSMUST00000062824	ENSMUSG00000048772	Tmem53	TMEM53
ENSMUST00000125943	ENSMUSG00000048772	Tmem53	TMEM53
ENSMUST00000106434	ENSMUSG00000048772	Tmem53	TMEM53
ENSMUST00000154449	ENSMUSG00000048772	Tmem53	TMEM53
ENSMUST00000106433	ENSMUSG00000048772	Tmem53	TMEM53
ENSMUST00000145836	ENSMUSG00000048772	Tmem53	TMEM53
ENSMUST00000027564	ENSMUSG00000048775	Serpinb13	SERPINB13
ENSMUST00000136766	ENSMUSG00000048775	Serpinb13	SERPINB13
ENSMUST00000052296	ENSMUSG00000048776	Pthlh	PTHLH
ENSMUST00000204197	ENSMUSG00000048776	Pthlh	PTHLH
ENSMUST00000060174	ENSMUSG00000048779	P2ry6	P2RY6
ENSMUST00000209196	ENSMUSG00000048779	P2ry6	P2RY6
ENSMUST00000208653	ENSMUSG00000048779	P2ry6	P2RY6
ENSMUST00000161800	ENSMUSG00000048782	Insc	INSC
ENSMUST00000136645	ENSMUSG00000048782	Insc	INSC
ENSMUST00000169913	ENSMUSG00000048782	Insc	INSC
ENSMUST00000139670	ENSMUSG00000048782	Insc	INSC
ENSMUST00000117543	ENSMUSG00000048782	Insc	INSC
ENSMUST00000151464	ENSMUSG00000048782	Insc	INSC
ENSMUST00000136347	ENSMUSG00000048782	Insc	INSC
ENSMUST00000150991	ENSMUSG00000048782	Insc	INSC
ENSMUST00000206274	ENSMUSG00000048782	Insc	INSC
ENSMUST00000059851	ENSMUSG00000048787	Dcun1d3	DCUN1D3
ENSMUST00000207233	ENSMUSG00000048787	Dcun1d3	DCUN1D3
ENSMUST00000098080	ENSMUSG00000048787	Dcun1d3	DCUN1D3
ENSMUST00000106519	ENSMUSG00000048787	Dcun1d3	DCUN1D3
ENSMUST00000142120	ENSMUSG00000048787	Dcun1d3	DCUN1D3
ENSMUST00000137888	ENSMUSG00000048787	Dcun1d3	DCUN1D3
ENSMUST00000207488	ENSMUSG00000048787	Dcun1d3	DCUN1D3
ENSMUST00000153843	ENSMUSG00000048794	Cfap100	CFAP100
ENSMUST00000062750	ENSMUSG00000048794	Cfap100	CFAP100
ENSMUST00000165673	ENSMUSG00000048794	Cfap100	CFAP100
ENSMUST00000134224	ENSMUSG00000048794	Cfap100	CFAP100
ENSMUST00000127508	ENSMUSG00000048794	Cfap100	CFAP100
ENSMUST00000135757	ENSMUSG00000048794	Cfap100	CFAP100
ENSMUST00000128124	ENSMUSG00000048794	Cfap100	CFAP100
ENSMUST00000106655	ENSMUSG00000048796	Cyb561d1	CYB561D1
ENSMUST00000065664	ENSMUSG00000048796	Cyb561d1	CYB561D1
ENSMUST00000155099	ENSMUSG00000048796	Cyb561d1	CYB561D1
ENSMUST00000106654	ENSMUSG00000048796	Cyb561d1	CYB561D1
ENSMUST00000049811	ENSMUSG00000048799	Cep120	CEP120
ENSMUST00000237062	ENSMUSG00000048799	Cep120	CEP120
ENSMUST00000237145	ENSMUSG00000048799	Cep120	CEP120
ENSMUST00000235928	ENSMUSG00000048799	Cep120	CEP120
ENSMUST00000055671	ENSMUSG00000048806	Ifnb1	IFNB1
ENSMUST00000109995	ENSMUSG00000048807	Slc35e4	SLC35E4
ENSMUST00000051207	ENSMUSG00000048807	Slc35e4	SLC35E4
ENSMUST00000201687	ENSMUSG00000048810	Olfr202	OR5AC2
ENSMUST00000217485	ENSMUSG00000048810	Olfr202	OR5AC2
ENSMUST00000049859	ENSMUSG00000048810	Olfr202	OR5AC2
ENSMUST00000147695	ENSMUSG00000048814	Lonrf2	LONRF2
ENSMUST00000039612	ENSMUSG00000048814	Lonrf2	LONRF2
ENSMUST00000191724	ENSMUSG00000048814	Lonrf2	LONRF2
ENSMUST00000135777	ENSMUSG00000048824	NA	NA
ENSMUST00000053218	ENSMUSG00000048826	Dact2	DACT2
ENSMUST00000232816	ENSMUSG00000048826	Dact2	DACT2
ENSMUST00000057344	ENSMUSG00000048827	Pkd1l3	PKD1L3
ENSMUST00000109242	ENSMUSG00000048827	Pkd1l3	PKD1L3
ENSMUST00000212537	ENSMUSG00000048827	Pkd1l3	PKD1L3
ENSMUST00000212609	ENSMUSG00000048827	Pkd1l3	PKD1L3
ENSMUST00000213034	ENSMUSG00000048827	Pkd1l3	PKD1L3
ENSMUST00000212545	ENSMUSG00000048827	Pkd1l3	PKD1L3
ENSMUST00000054223	ENSMUSG00000048830	2310057N15Rik	NA
ENSMUST00000237240	ENSMUSG00000048832	Vps37c	VPS37C
ENSMUST00000087951	ENSMUSG00000048832	Vps37c	VPS37C
ENSMUST00000235927	ENSMUSG00000048832	Vps37c	VPS37C
ENSMUST00000237437	ENSMUSG00000048832	Vps37c	VPS37C
ENSMUST00000235921	ENSMUSG00000048832	Vps37c	VPS37C
ENSMUST00000219706	ENSMUSG00000048833	Slc39a9	SLC39A9
ENSMUST00000219405	ENSMUSG00000048833	Slc39a9	SLC39A9
ENSMUST00000085245	ENSMUSG00000048833	Slc39a9	SLC39A9
ENSMUST00000218440	ENSMUSG00000048833	Slc39a9	SLC39A9
ENSMUST00000217889	ENSMUSG00000048833	Slc39a9	SLC39A9
ENSMUST00000217805	ENSMUSG00000048833	Slc39a9	SLC39A9
ENSMUST00000219689	ENSMUSG00000048833	Slc39a9	SLC39A9
ENSMUST00000217679	ENSMUSG00000048833	Slc39a9	SLC39A9
ENSMUST00000109645	ENSMUSG00000048834	Vstm2a	VSTM2A
ENSMUST00000109647	ENSMUSG00000048834	Vstm2a	VSTM2A
ENSMUST00000208926	ENSMUSG00000048834	Vstm2a	VSTM2A
ENSMUST00000208440	ENSMUSG00000048834	Vstm2a	VSTM2A
ENSMUST00000207256	ENSMUSG00000048834	Vstm2a	VSTM2A
ENSMUST00000094476	ENSMUSG00000048852	Gm12185	NA
ENSMUST00000059930	ENSMUSG00000048852	Gm12185	NA
ENSMUST00000129318	ENSMUSG00000048852	Gm12185	NA
ENSMUST00000221453	ENSMUSG00000048856	Slc25a47	SLC25A47
ENSMUST00000223296	ENSMUSG00000048856	Slc25a47	SLC25A47
ENSMUST00000221787	ENSMUSG00000048856	Slc25a47	SLC25A47
ENSMUST00000057026	ENSMUSG00000048856	Slc25a47	SLC25A47
ENSMUST00000221080	ENSMUSG00000048856	Slc25a47	SLC25A47
ENSMUST00000056449	ENSMUSG00000048865	Arhgap30	ARHGAP30
ENSMUST00000131607	ENSMUSG00000048865	Arhgap30	ARHGAP30
ENSMUST00000135312	ENSMUSG00000048865	Arhgap30	ARHGAP30
ENSMUST00000194914	ENSMUSG00000048865	Arhgap30	ARHGAP30
ENSMUST00000186733	ENSMUSG00000048874	Phf3	PHF3
ENSMUST00000088310	ENSMUSG00000048874	Phf3	PHF3
ENSMUST00000191329	ENSMUSG00000048874	Phf3	PHF3
ENSMUST00000190190	ENSMUSG00000048874	Phf3	PHF3
ENSMUST00000187316	ENSMUSG00000048874	Phf3	PHF3
ENSMUST00000186105	ENSMUSG00000048874	Phf3	PHF3
ENSMUST00000191245	ENSMUSG00000048874	Phf3	PHF3
ENSMUST00000191064	ENSMUSG00000048874	Phf3	PHF3
ENSMUST00000188847	ENSMUSG00000048874	Phf3	PHF3
ENSMUST00000187600	ENSMUSG00000048874	Phf3	PHF3
ENSMUST00000185521	ENSMUSG00000048874	Phf3	PHF3
ENSMUST00000188780	ENSMUSG00000048874	Phf3	PHF3
ENSMUST00000187968	ENSMUSG00000048874	Phf3	PHF3
ENSMUST00000185604	ENSMUSG00000048874	Phf3	PHF3
ENSMUST00000235550	ENSMUSG00000048875	Pudp	PUDP
ENSMUST00000056460	ENSMUSG00000048875	Pudp	PUDP
ENSMUST00000053063	ENSMUSG00000048878	Hexim1	HEXIM1
ENSMUST00000053413	ENSMUSG00000048895	Cdk5r1	CDK5R1
ENSMUST00000147694	ENSMUSG00000048895	Cdk5r1	CDK5R1
ENSMUST00000164056	ENSMUSG00000048897	Zfp710	NA
ENSMUST00000166250	ENSMUSG00000048897	Zfp710	NA
ENSMUST00000049680	ENSMUSG00000048897	Zfp710	NA
ENSMUST00000206039	ENSMUSG00000048897	Zfp710	NA
ENSMUST00000206104	ENSMUSG00000048897	Zfp710	NA
ENSMUST00000049994	ENSMUSG00000048899	Rimkla	RIMKLA
ENSMUST00000126728	ENSMUSG00000048899	Rimkla	RIMKLA
ENSMUST00000058475	ENSMUSG00000048904	Neurog1	NEUROG1
ENSMUST00000062357	ENSMUSG00000048905	4930539E08Rik	C6orf222
ENSMUST00000228025	ENSMUSG00000048905	4930539E08Rik	C6orf222
ENSMUST00000059372	ENSMUSG00000048911	Rnf24	RNF24
ENSMUST00000165420	ENSMUSG00000048911	Rnf24	RNF24
ENSMUST00000110194	ENSMUSG00000048911	Rnf24	RNF24
ENSMUST00000183902	ENSMUSG00000048911	Rnf24	RNF24
ENSMUST00000142982	ENSMUSG00000048911	Rnf24	RNF24
ENSMUST00000076840	ENSMUSG00000048915	Efna5	EFNA5
ENSMUST00000078839	ENSMUSG00000048915	Efna5	EFNA5
ENSMUST00000131852	ENSMUSG00000048916	NA	NA
ENSMUST00000215626	ENSMUSG00000048919	Olfr223	NA
ENSMUST00000061293	ENSMUSG00000048919	Olfr223	NA
ENSMUST00000061390	ENSMUSG00000048920	Fkrp	FKRP
ENSMUST00000206259	ENSMUSG00000048920	Fkrp	FKRP
ENSMUST00000205677	ENSMUSG00000048920	Fkrp	FKRP
ENSMUST00000205368	ENSMUSG00000048920	Fkrp	FKRP
ENSMUST00000053392	ENSMUSG00000048921	Zfp689	ZNF689
ENSMUST00000106299	ENSMUSG00000048921	Zfp689	ZNF689
ENSMUST00000150006	ENSMUSG00000048922	Cdca2	CDCA2
ENSMUST00000163100	ENSMUSG00000048922	Cdca2	CDCA2
ENSMUST00000131179	ENSMUSG00000048922	Cdca2	CDCA2
ENSMUST00000132705	ENSMUSG00000048922	Cdca2	CDCA2
ENSMUST00000130922	ENSMUSG00000048922	Cdca2	CDCA2
ENSMUST00000155312	ENSMUSG00000048922	Cdca2	CDCA2
ENSMUST00000124045	ENSMUSG00000048922	Cdca2	CDCA2
ENSMUST00000170347	ENSMUSG00000048924	Ccdc125	CCDC125
ENSMUST00000057325	ENSMUSG00000048924	Ccdc125	CCDC125
ENSMUST00000032410	ENSMUSG00000048930	Tada3	TADA3
ENSMUST00000043333	ENSMUSG00000048930	Tada3	TADA3
ENSMUST00000099118	ENSMUSG00000048930	Tada3	TADA3
ENSMUST00000125414	ENSMUSG00000048930	Tada3	TADA3
ENSMUST00000113107	ENSMUSG00000048930	Tada3	TADA3
ENSMUST00000113106	ENSMUSG00000048930	Tada3	TADA3
ENSMUST00000193384	ENSMUSG00000048930	Tada3	TADA3
ENSMUST00000053290	ENSMUSG00000048933	Olfr722	OR4N5
ENSMUST00000213271	ENSMUSG00000048933	Olfr722	OR4N5
ENSMUST00000058899	ENSMUSG00000048938	Nr1h5	NA
ENSMUST00000196135	ENSMUSG00000048938	Nr1h5	NA
ENSMUST00000196983	ENSMUSG00000048938	Nr1h5	NA
ENSMUST00000197412	ENSMUSG00000048938	Nr1h5	NA
ENSMUST00000198472	ENSMUSG00000048938	Nr1h5	NA
ENSMUST00000075806	ENSMUSG00000048939	Atp13a5	ATP13A5
ENSMUST00000142681	ENSMUSG00000048939	Atp13a5	ATP13A5
ENSMUST00000143373	ENSMUSG00000048939	Atp13a5	ATP13A5
ENSMUST00000152040	ENSMUSG00000048939	Atp13a5	ATP13A5
ENSMUST00000133472	ENSMUSG00000048949	NA	NA
ENSMUST00000027056	ENSMUSG00000048960	Prex2	PREX2
ENSMUST00000190935	ENSMUSG00000048960	Prex2	PREX2
ENSMUST00000189822	ENSMUSG00000048960	Prex2	PREX2
ENSMUST00000187694	ENSMUSG00000048960	Prex2	PREX2
ENSMUST00000188189	ENSMUSG00000048960	Prex2	PREX2
ENSMUST00000187745	ENSMUSG00000048960	Prex2	PREX2
ENSMUST00000189385	ENSMUSG00000048960	Prex2	PREX2
ENSMUST00000188154	ENSMUSG00000048960	Prex2	PREX2
ENSMUST00000054048	ENSMUSG00000048965	Mrgpre	MRGPRE
ENSMUST00000152938	ENSMUSG00000048967	Ndufa13	NDUFA13
ENSMUST00000180068	ENSMUSG00000048967	Ndufa13	NDUFA13
ENSMUST00000152456	ENSMUSG00000048967	Ndufa13	NDUFA13
ENSMUST00000058265	ENSMUSG00000048970	C1galt1c1	C1GALT1C1
ENSMUST00000057866	ENSMUSG00000048978	Nrsn1	NRSN1
ENSMUST00000167305	ENSMUSG00000048978	Nrsn1	NRSN1
ENSMUST00000156448	ENSMUSG00000048978	Nrsn1	NRSN1
ENSMUST00000226054	ENSMUSG00000048978	Nrsn1	NRSN1
ENSMUST00000126348	ENSMUSG00000048978	Nrsn1	NRSN1
ENSMUST00000007318	ENSMUSG00000048981	Krt31	KRT33A
ENSMUST00000051079	ENSMUSG00000048982	Gphb5	GPHB5
ENSMUST00000050519	ENSMUSG00000048988	Elfn1	ELFN1
ENSMUST00000198608	ENSMUSG00000048988	Elfn1	ELFN1
ENSMUST00000144925	ENSMUSG00000048992	Prss32	NA
ENSMUST00000061725	ENSMUSG00000048992	Prss32	NA
ENSMUST00000154347	ENSMUSG00000048992	Prss32	NA
ENSMUST00000233370	ENSMUSG00000048992	Prss32	NA
ENSMUST00000057113	ENSMUSG00000048994	H2al3	NA
ENSMUST00000205976	ENSMUSG00000048996	Olfr1366	NA
ENSMUST00000175637	ENSMUSG00000048996	Olfr1366	NA
ENSMUST00000168629	ENSMUSG00000048996	Olfr1366	NA
ENSMUST00000218154	ENSMUSG00000048996	Olfr1366	NA
ENSMUST00000117409	ENSMUSG00000048997	Atxn7l2	ATXN7L2
ENSMUST00000102633	ENSMUSG00000048997	Atxn7l2	ATXN7L2
ENSMUST00000141054	ENSMUSG00000048997	Atxn7l2	ATXN7L2
ENSMUST00000117784	ENSMUSG00000048997	Atxn7l2	ATXN7L2
ENSMUST00000119650	ENSMUSG00000048997	Atxn7l2	ATXN7L2
ENSMUST00000127157	ENSMUSG00000048997	Atxn7l2	ATXN7L2
ENSMUST00000196823	ENSMUSG00000048997	Atxn7l2	ATXN7L2
ENSMUST00000054351	ENSMUSG00000049001	Ndnf	NDNF
ENSMUST00000169795	ENSMUSG00000049001	Ndnf	NDNF
ENSMUST00000050493	ENSMUSG00000049008	BB014433	NA
ENSMUST00000179941	ENSMUSG00000049008	BB014433	NA
ENSMUST00000123331	ENSMUSG00000049008	BB014433	NA
ENSMUST00000054051	ENSMUSG00000049010	Olfr982	OR10S1
ENSMUST00000215451	ENSMUSG00000049011	Olfr729	OR4K5
ENSMUST00000213163	ENSMUSG00000049011	Olfr729	OR4K5
ENSMUST00000215327	ENSMUSG00000049011	Olfr729	OR4K5
ENSMUST00000061020	ENSMUSG00000049011	Olfr729	OR4K5
ENSMUST00000061343	ENSMUSG00000049013	Prss48	PRSS48
ENSMUST00000215096	ENSMUSG00000049015	Olfr1467	OR5B3
ENSMUST00000054687	ENSMUSG00000049015	Olfr1467	OR5B3
ENSMUST00000217299	ENSMUSG00000049018	Olfr368	OR5C1
ENSMUST00000053990	ENSMUSG00000049018	Olfr368	OR5C1
ENSMUST00000213445	ENSMUSG00000049028	Olfr873	NA
ENSMUST00000215540	ENSMUSG00000049028	Olfr873	NA
ENSMUST00000075717	ENSMUSG00000049028	Olfr873	NA
ENSMUST00000216567	ENSMUSG00000049028	Olfr873	NA
ENSMUST00000212793	ENSMUSG00000049028	Olfr873	NA
ENSMUST00000217193	ENSMUSG00000049028	Olfr873	NA
ENSMUST00000053919	ENSMUSG00000049028	Olfr873	NA
ENSMUST00000058491	ENSMUSG00000049036	Tmem121	TMEM121
ENSMUST00000060484	ENSMUSG00000049037	Clec4a1	CLEC4A
ENSMUST00000050813	ENSMUSG00000049038	Mterf2	MTERF2
ENSMUST00000217027	ENSMUSG00000049038	Mterf2	MTERF2
ENSMUST00000214607	ENSMUSG00000049038	Mterf2	MTERF2
ENSMUST00000214193	ENSMUSG00000049038	Mterf2	MTERF2
ENSMUST00000117510	ENSMUSG00000049041	Olfr398	NA
ENSMUST00000214334	ENSMUSG00000049041	Olfr398	NA
ENSMUST00000053874	ENSMUSG00000049041	Olfr398	NA
ENSMUST00000090826	ENSMUSG00000049044	Rapgef4	RAPGEF4
ENSMUST00000149421	ENSMUSG00000049044	Rapgef4	RAPGEF4
ENSMUST00000150234	ENSMUSG00000049044	Rapgef4	RAPGEF4
ENSMUST00000102698	ENSMUSG00000049044	Rapgef4	RAPGEF4
ENSMUST00000028525	ENSMUSG00000049044	Rapgef4	RAPGEF4
ENSMUST00000124004	ENSMUSG00000049044	Rapgef4	RAPGEF4
ENSMUST00000122975	ENSMUSG00000049044	Rapgef4	RAPGEF4
ENSMUST00000151236	ENSMUSG00000049044	Rapgef4	RAPGEF4
ENSMUST00000153887	ENSMUSG00000049044	Rapgef4	RAPGEF4
ENSMUST00000156031	ENSMUSG00000049044	Rapgef4	RAPGEF4
ENSMUST00000146970	ENSMUSG00000049044	Rapgef4	RAPGEF4
ENSMUST00000081834	ENSMUSG00000049047	Armcx3	ARMCX3
ENSMUST00000086880	ENSMUSG00000049047	Armcx3	ARMCX3
ENSMUST00000086884	ENSMUSG00000049047	Armcx3	ARMCX3
ENSMUST00000205013	ENSMUSG00000049052	Olfr812	NA
ENSMUST00000057775	ENSMUSG00000049052	Olfr812	NA
ENSMUST00000203571	ENSMUSG00000049052	Olfr812	NA
ENSMUST00000111519	ENSMUSG00000049057	Olfr1257	NA
ENSMUST00000060795	ENSMUSG00000049057	Olfr1257	NA
ENSMUST00000056767	ENSMUSG00000049062	NA	NA
ENSMUST00000214981	ENSMUSG00000049073	Olfr985	OR8D4
ENSMUST00000060345	ENSMUSG00000049073	Olfr985	OR8D4
ENSMUST00000230698	ENSMUSG00000049076	Acap2	ACAP2
ENSMUST00000058033	ENSMUSG00000049076	Acap2	ACAP2
ENSMUST00000230614	ENSMUSG00000049076	Acap2	ACAP2
ENSMUST00000230839	ENSMUSG00000049076	Acap2	ACAP2
ENSMUST00000229010	ENSMUSG00000049076	Acap2	ACAP2
ENSMUST00000231125	ENSMUSG00000049076	Acap2	ACAP2
ENSMUST00000061483	ENSMUSG00000049086	Bmyc	NA
ENSMUST00000060223	ENSMUSG00000049090	Zadh2	ZADH2
ENSMUST00000235383	ENSMUSG00000049090	Zadh2	ZADH2
ENSMUST00000082428	ENSMUSG00000049091	Sephs2	SEPHS2
ENSMUST00000227086	ENSMUSG00000049092	Gpr137c	GPR137C
ENSMUST00000147957	ENSMUSG00000049092	Gpr137c	GPR137C
ENSMUST00000227009	ENSMUSG00000049092	Gpr137c	GPR137C
ENSMUST00000146150	ENSMUSG00000049092	Gpr137c	GPR137C
ENSMUST00000227056	ENSMUSG00000049092	Gpr137c	GPR137C
ENSMUST00000226915	ENSMUSG00000049092	Gpr137c	GPR137C
ENSMUST00000151749	ENSMUSG00000049092	Gpr137c	GPR137C
ENSMUST00000118364	ENSMUSG00000049093	Il23r	IL23R
ENSMUST00000213819	ENSMUSG00000049094	Olfr367-ps	NA
ENSMUST00000130192	ENSMUSG00000049094	Olfr367-ps	NA
ENSMUST00000143957	ENSMUSG00000049094	Olfr367-ps	NA
ENSMUST00000058943	ENSMUSG00000049097	Ankrd34a	ANKRD34A
ENSMUST00000214648	ENSMUSG00000049098	Olfr147	OR8B2
ENSMUST00000056364	ENSMUSG00000049098	Olfr147	OR8B2
ENSMUST00000193252	ENSMUSG00000049100	Pcdh10	PCDH10
ENSMUST00000171554	ENSMUSG00000049100	Pcdh10	PCDH10
ENSMUST00000166126	ENSMUSG00000049100	Pcdh10	PCDH10
ENSMUST00000170695	ENSMUSG00000049100	Pcdh10	PCDH10
ENSMUST00000195655	ENSMUSG00000049100	Pcdh10	PCDH10
ENSMUST00000171719	ENSMUSG00000049103	Ccr2	CCR2
ENSMUST00000168841	ENSMUSG00000049103	Ccr2	CCR2
ENSMUST00000055918	ENSMUSG00000049103	Ccr2	CCR2
ENSMUST00000165984	ENSMUSG00000049103	Ccr2	CCR2
ENSMUST00000054145	ENSMUSG00000049106	Dcaf5	DCAF5
ENSMUST00000218728	ENSMUSG00000049106	Dcaf5	DCAF5
ENSMUST00000218498	ENSMUSG00000049106	Dcaf5	DCAF5
ENSMUST00000204542	ENSMUSG00000049107	Ntf3	NTF3
ENSMUST00000112244	ENSMUSG00000049107	Ntf3	NTF3
ENSMUST00000050484	ENSMUSG00000049107	Ntf3	NTF3
ENSMUST00000060409	ENSMUSG00000049109	Themis	THEMIS
ENSMUST00000056097	ENSMUSG00000049109	Themis	THEMIS
ENSMUST00000162343	ENSMUSG00000049109	Themis	THEMIS
ENSMUST00000105516	ENSMUSG00000049109	Themis	THEMIS
ENSMUST00000159927	ENSMUSG00000049109	Themis	THEMIS
ENSMUST00000162202	ENSMUSG00000049109	Themis	THEMIS
ENSMUST00000161345	ENSMUSG00000049109	Themis	THEMIS
ENSMUST00000219119	ENSMUSG00000049109	Themis	THEMIS
ENSMUST00000053306	ENSMUSG00000049112	Oxtr	OXTR
ENSMUST00000204027	ENSMUSG00000049112	Oxtr	OXTR
ENSMUST00000143181	ENSMUSG00000049115	Agtr1a	AGTR1
ENSMUST00000222503	ENSMUSG00000049115	Agtr1a	AGTR1
ENSMUST00000222370	ENSMUSG00000049115	Agtr1a	AGTR1
ENSMUST00000066412	ENSMUSG00000049115	Agtr1a	AGTR1
ENSMUST00000223201	ENSMUSG00000049115	Agtr1a	AGTR1
ENSMUST00000221743	ENSMUSG00000049115	Agtr1a	AGTR1
ENSMUST00000124256	ENSMUSG00000049119	Fam110b	FAM110B
ENSMUST00000054857	ENSMUSG00000049119	Fam110b	FAM110B
ENSMUST00000144605	ENSMUSG00000049119	Fam110b	FAM110B
ENSMUST00000141479	ENSMUSG00000049119	Fam110b	FAM110B
ENSMUST00000126564	ENSMUSG00000049119	Fam110b	FAM110B
ENSMUST00000108380	ENSMUSG00000049119	Fam110b	FAM110B
ENSMUST00000156582	ENSMUSG00000049119	Fam110b	FAM110B
ENSMUST00000171403	ENSMUSG00000049119	Fam110b	FAM110B
ENSMUST00000145365	ENSMUSG00000049119	Fam110b	FAM110B
ENSMUST00000098006	ENSMUSG00000049122	Frmd3	FRMD3
ENSMUST00000084474	ENSMUSG00000049122	Frmd3	FRMD3
ENSMUST00000154134	ENSMUSG00000049122	Frmd3	FRMD3
ENSMUST00000208607	ENSMUSG00000049123	Catsperg2	CATSPERG
ENSMUST00000061193	ENSMUSG00000049123	Catsperg2	CATSPERG
ENSMUST00000209126	ENSMUSG00000049123	Catsperg2	CATSPERG
ENSMUST00000208371	ENSMUSG00000049123	Catsperg2	CATSPERG
ENSMUST00000207115	ENSMUSG00000049123	Catsperg2	CATSPERG
ENSMUST00000207483	ENSMUSG00000049123	Catsperg2	CATSPERG
ENSMUST00000207251	ENSMUSG00000049123	Catsperg2	CATSPERG
ENSMUST00000208345	ENSMUSG00000049123	Catsperg2	CATSPERG
ENSMUST00000207130	ENSMUSG00000049123	Catsperg2	CATSPERG
ENSMUST00000053575	ENSMUSG00000049124	NA	NA
ENSMUST00000053107	ENSMUSG00000049128	Ivl	NA
ENSMUST00000050770	ENSMUSG00000049130	C5ar1	C5AR1
ENSMUST00000168818	ENSMUSG00000049130	C5ar1	C5AR1
ENSMUST00000209442	ENSMUSG00000049130	C5ar1	C5AR1
ENSMUST00000194707	ENSMUSG00000049133	Flg2	FLG2
ENSMUST00000098884	ENSMUSG00000049133	Flg2	FLG2
ENSMUST00000167239	ENSMUSG00000049134	Nrap	NRAP
ENSMUST00000073536	ENSMUSG00000049134	Nrap	NRAP
ENSMUST00000040711	ENSMUSG00000049134	Nrap	NRAP
ENSMUST00000095947	ENSMUSG00000049134	Nrap	NRAP
ENSMUST00000169099	ENSMUSG00000049134	Nrap	NRAP
ENSMUST00000166203	ENSMUSG00000049134	Nrap	NRAP
ENSMUST00000130332	ENSMUSG00000049148	Plcxd3	PLCXD3
ENSMUST00000061925	ENSMUSG00000049148	Plcxd3	PLCXD3
ENSMUST00000213720	ENSMUSG00000049149	Olfr1258	OR4C13
ENSMUST00000102609	ENSMUSG00000049149	Olfr1258	OR4C13
ENSMUST00000111516	ENSMUSG00000049149	Olfr1258	OR4C13
ENSMUST00000072403	ENSMUSG00000049152	Ugt3a2	UGT3A2
ENSMUST00000144755	ENSMUSG00000049152	Ugt3a2	UGT3A2
ENSMUST00000094156	ENSMUSG00000049154	Fam183b	FAM183A
ENSMUST00000060581	ENSMUSG00000049154	Fam183b	FAM183A
ENSMUST00000135643	ENSMUSG00000049160	Tex50	TEX50
ENSMUST00000178511	ENSMUSG00000049160	Tex50	TEX50
ENSMUST00000235235	ENSMUSG00000049164	Zfp518a	ZNF518A
ENSMUST00000050092	ENSMUSG00000049164	Zfp518a	ZNF518A
ENSMUST00000235207	ENSMUSG00000049164	Zfp518a	ZNF518A
ENSMUST00000204229	ENSMUSG00000049168	Olfr449	OR6B1
ENSMUST00000214687	ENSMUSG00000049168	Olfr449	OR6B1
ENSMUST00000204072	ENSMUSG00000049168	Olfr449	OR6B1
ENSMUST00000050729	ENSMUSG00000049168	Olfr449	OR6B1
ENSMUST00000056533	ENSMUSG00000049173	Myoz3	MYOZ3
ENSMUST00000112146	ENSMUSG00000049176	Frmpd4	FRMPD4
ENSMUST00000112149	ENSMUSG00000049176	Frmpd4	FRMPD4
ENSMUST00000112147	ENSMUSG00000049176	Frmpd4	FRMPD4
ENSMUST00000112145	ENSMUSG00000049176	Frmpd4	FRMPD4
ENSMUST00000070340	ENSMUSG00000049184	Purg	PURG
ENSMUST00000078058	ENSMUSG00000049184	Purg	PURG
ENSMUST00000113631	ENSMUSG00000049191	Rtl5	RTL5
ENSMUST00000119076	ENSMUSG00000049191	Rtl5	RTL5
ENSMUST00000188731	ENSMUSG00000049191	Rtl5	RTL5
ENSMUST00000139878	ENSMUSG00000049191	Rtl5	RTL5
ENSMUST00000057521	ENSMUSG00000049202	NA	NA
ENSMUST00000106568	ENSMUSG00000049214	Skint7	NA
ENSMUST00000055014	ENSMUSG00000049214	Skint7	NA
ENSMUST00000163281	ENSMUSG00000049214	Skint7	NA
ENSMUST00000142162	ENSMUSG00000049214	Skint7	NA
ENSMUST00000213222	ENSMUSG00000049217	Olfr788	OR6C3
ENSMUST00000056961	ENSMUSG00000049217	Olfr788	OR6C3
ENSMUST00000108297	ENSMUSG00000049225	Pdp1	PDP1
ENSMUST00000108301	ENSMUSG00000049225	Pdp1	PDP1
ENSMUST00000095144	ENSMUSG00000049225	Pdp1	PDP1
ENSMUST00000108302	ENSMUSG00000049225	Pdp1	PDP1
ENSMUST00000108299	ENSMUSG00000049225	Pdp1	PDP1
ENSMUST00000056050	ENSMUSG00000049225	Pdp1	PDP1
ENSMUST00000220268	ENSMUSG00000049229	NA	NA
ENSMUST00000054106	ENSMUSG00000049229	NA	NA
ENSMUST00000061419	ENSMUSG00000049230	Gm9833	MYEF2
ENSMUST00000138778	ENSMUSG00000049231	NA	NA
ENSMUST00000062626	ENSMUSG00000049232	Tigd2	TIGD2
ENSMUST00000061241	ENSMUSG00000049233	Apoo-ps	NA
ENSMUST00000228507	ENSMUSG00000049235	NA	NA
ENSMUST00000094051	ENSMUSG00000049235	NA	NA
ENSMUST00000164267	ENSMUSG00000049241	Hcar1	HCAR1
ENSMUST00000051437	ENSMUSG00000049246	NA	NA
ENSMUST00000185734	ENSMUSG00000049249	NA	NA
ENSMUST00000050391	ENSMUSG00000049249	NA	NA
ENSMUST00000129974	ENSMUSG00000049252	Lrp1b	LRP1B
ENSMUST00000052550	ENSMUSG00000049252	Lrp1b	LRP1B
ENSMUST00000185258	ENSMUSG00000049252	Lrp1b	LRP1B
ENSMUST00000142546	ENSMUSG00000049252	Lrp1b	LRP1B
ENSMUST00000203080	ENSMUSG00000049252	Lrp1b	LRP1B
ENSMUST00000203015	ENSMUSG00000049252	Lrp1b	LRP1B
ENSMUST00000134032	ENSMUSG00000049252	Lrp1b	LRP1B
ENSMUST00000167270	ENSMUSG00000049252	Lrp1b	LRP1B
ENSMUST00000133104	ENSMUSG00000049252	Lrp1b	LRP1B
ENSMUST00000138700	ENSMUSG00000049252	Lrp1b	LRP1B
ENSMUST00000142688	ENSMUSG00000049252	Lrp1b	LRP1B
ENSMUST00000204204	ENSMUSG00000049252	Lrp1b	LRP1B
ENSMUST00000066295	ENSMUSG00000049265	Kcnk3	KCNK3
ENSMUST00000197428	ENSMUSG00000049265	Kcnk3	KCNK3
ENSMUST00000213756	ENSMUSG00000049280	Olfr509	NA
ENSMUST00000214861	ENSMUSG00000049280	Olfr509	NA
ENSMUST00000215075	ENSMUSG00000049280	Olfr509	NA
ENSMUST00000061690	ENSMUSG00000049280	Olfr509	NA
ENSMUST00000049941	ENSMUSG00000049281	Scn3b	SCN3B
ENSMUST00000176169	ENSMUSG00000049281	Scn3b	SCN3B
ENSMUST00000176185	ENSMUSG00000049281	Scn3b	SCN3B
ENSMUST00000175873	ENSMUSG00000049281	Scn3b	SCN3B
ENSMUST00000176634	ENSMUSG00000049281	Scn3b	SCN3B
ENSMUST00000171835	ENSMUSG00000049281	Scn3b	SCN3B
ENSMUST00000114956	ENSMUSG00000049281	Scn3b	SCN3B
ENSMUST00000176547	ENSMUSG00000049281	Scn3b	SCN3B
ENSMUST00000216398	ENSMUSG00000049281	Scn3b	SCN3B
ENSMUST00000057773	ENSMUSG00000049285	Mblac1	MBLAC1
ENSMUST00000054523	ENSMUSG00000049287	Iba57	IBA57
ENSMUST00000069631	ENSMUSG00000049287	Iba57	IBA57
ENSMUST00000137433	ENSMUSG00000049287	Iba57	IBA57
ENSMUST00000062058	ENSMUSG00000049288	Lix1l	LIX1L
ENSMUST00000199166	ENSMUSG00000049288	Lix1l	LIX1L
ENSMUST00000061481	ENSMUSG00000049291	Prss38	PRSS38
ENSMUST00000226522	ENSMUSG00000049295	Zfp219	ZNF219
ENSMUST00000228580	ENSMUSG00000049295	Zfp219	ZNF219
ENSMUST00000067549	ENSMUSG00000049295	Zfp219	ZNF219
ENSMUST00000166169	ENSMUSG00000049295	Zfp219	ZNF219
ENSMUST00000226474	ENSMUSG00000049295	Zfp219	ZNF219
ENSMUST00000226964	ENSMUSG00000049295	Zfp219	ZNF219
ENSMUST00000228747	ENSMUSG00000049295	Zfp219	ZNF219
ENSMUST00000226527	ENSMUSG00000049295	Zfp219	ZNF219
ENSMUST00000226605	ENSMUSG00000049295	Zfp219	ZNF219
ENSMUST00000228051	ENSMUSG00000049295	Zfp219	ZNF219
ENSMUST00000228162	ENSMUSG00000049295	Zfp219	ZNF219
ENSMUST00000226554	ENSMUSG00000049295	Zfp219	ZNF219
ENSMUST00000227420	ENSMUSG00000049295	Zfp219	ZNF219
ENSMUST00000102602	ENSMUSG00000049299	Trappc1	TRAPPC1
ENSMUST00000102601	ENSMUSG00000049299	Trappc1	TRAPPC1
ENSMUST00000060956	ENSMUSG00000049299	Trappc1	TRAPPC1
ENSMUST00000108662	ENSMUSG00000049299	Trappc1	TRAPPC1
ENSMUST00000140555	ENSMUSG00000049299	Trappc1	TRAPPC1
ENSMUST00000168412	ENSMUSG00000049300	Prmt6	PRMT6
ENSMUST00000190378	ENSMUSG00000049300	Prmt6	PRMT6
ENSMUST00000106567	ENSMUSG00000049300	Prmt6	PRMT6
ENSMUST00000059295	ENSMUSG00000049303	Syt12	SYT12
ENSMUST00000128114	ENSMUSG00000049303	Syt12	SYT12
ENSMUST00000166191	ENSMUSG00000049303	Syt12	SYT12
ENSMUST00000133222	ENSMUSG00000049303	Syt12	SYT12
ENSMUST00000061209	ENSMUSG00000049305	Ccdc71	CCDC71
ENSMUST00000193269	ENSMUSG00000049305	Ccdc71	CCDC71
ENSMUST00000193170	ENSMUSG00000049305	Ccdc71	CCDC71
ENSMUST00000061498	ENSMUSG00000049307	Fut4	FUT4
ENSMUST00000060989	ENSMUSG00000049313	Sorl1	SORL1
ENSMUST00000134560	ENSMUSG00000049313	Sorl1	SORL1
ENSMUST00000148800	ENSMUSG00000049313	Sorl1	SORL1
ENSMUST00000139133	ENSMUSG00000049313	Sorl1	SORL1
ENSMUST00000061456	ENSMUSG00000049314	Fbxw13	FBXW12
ENSMUST00000199118	ENSMUSG00000049314	Fbxw13	FBXW12
ENSMUST00000199102	ENSMUSG00000049314	Fbxw13	FBXW12
ENSMUST00000213498	ENSMUSG00000049315	Olfr348	NA
ENSMUST00000214909	ENSMUSG00000049315	Olfr348	NA
ENSMUST00000215199	ENSMUSG00000049315	Olfr348	NA
ENSMUST00000056865	ENSMUSG00000049315	Olfr348	NA
ENSMUST00000109129	ENSMUSG00000049321	Zfp2	ZFP2
ENSMUST00000116378	ENSMUSG00000049321	Zfp2	ZFP2
ENSMUST00000109128	ENSMUSG00000049321	Zfp2	ZFP2
ENSMUST00000150903	ENSMUSG00000049321	Zfp2	ZFP2
ENSMUST00000124748	ENSMUSG00000049321	Zfp2	ZFP2
ENSMUST00000151027	ENSMUSG00000049321	Zfp2	ZFP2
ENSMUST00000102667	ENSMUSG00000049323	Smcr8	SMCR8
ENSMUST00000056907	ENSMUSG00000049323	Smcr8	SMCR8
ENSMUST00000059580	ENSMUSG00000049327	Kmt5a	KMT5A
ENSMUST00000199798	ENSMUSG00000049327	Kmt5a	KMT5A
ENSMUST00000196860	ENSMUSG00000049327	Kmt5a	KMT5A
ENSMUST00000100709	ENSMUSG00000049327	Kmt5a	KMT5A
ENSMUST00000147969	ENSMUSG00000049327	Kmt5a	KMT5A
ENSMUST00000134826	ENSMUSG00000049327	Kmt5a	KMT5A
ENSMUST00000138766	ENSMUSG00000049327	Kmt5a	KMT5A
ENSMUST00000154031	ENSMUSG00000049327	Kmt5a	KMT5A
ENSMUST00000147692	ENSMUSG00000049327	Kmt5a	KMT5A
ENSMUST00000198451	ENSMUSG00000049327	Kmt5a	KMT5A
ENSMUST00000143722	ENSMUSG00000049327	Kmt5a	KMT5A
ENSMUST00000135667	ENSMUSG00000049327	Kmt5a	KMT5A
ENSMUST00000125588	ENSMUSG00000049327	Kmt5a	KMT5A
ENSMUST00000213105	ENSMUSG00000049334	Olfr902	NA
ENSMUST00000050733	ENSMUSG00000049334	Olfr902	NA
ENSMUST00000102801	ENSMUSG00000049336	Tenm2	TENM2
ENSMUST00000163524	ENSMUSG00000049336	Tenm2	TENM2
ENSMUST00000057207	ENSMUSG00000049336	Tenm2	TENM2
ENSMUST00000146113	ENSMUSG00000049336	Tenm2	TENM2
ENSMUST00000149787	ENSMUSG00000049336	Tenm2	TENM2
ENSMUST00000155147	ENSMUSG00000049336	Tenm2	TENM2
ENSMUST00000128501	ENSMUSG00000049336	Tenm2	TENM2
ENSMUST00000157030	ENSMUSG00000049336	Tenm2	TENM2
ENSMUST00000188873	ENSMUSG00000049339	Retreg2	RETREG2
ENSMUST00000097694	ENSMUSG00000049339	Retreg2	RETREG2
ENSMUST00000190240	ENSMUSG00000049339	Retreg2	RETREG2
ENSMUST00000189650	ENSMUSG00000049339	Retreg2	RETREG2
ENSMUST00000186037	ENSMUSG00000049339	Retreg2	RETREG2
ENSMUST00000187901	ENSMUSG00000049339	Retreg2	RETREG2
ENSMUST00000188977	ENSMUSG00000049339	Retreg2	RETREG2
ENSMUST00000189345	ENSMUSG00000049339	Retreg2	RETREG2
ENSMUST00000053318	ENSMUSG00000049349	Gm5105	NA
ENSMUST00000051122	ENSMUSG00000049350	Zg16	ZG16
ENSMUST00000205424	ENSMUSG00000049350	Zg16	ZG16
ENSMUST00000205559	ENSMUSG00000049350	Zg16	ZG16
ENSMUST00000205623	ENSMUSG00000049350	Zg16	ZG16
ENSMUST00000180463	ENSMUSG00000049353	Rd3	RD3
ENSMUST00000181512	ENSMUSG00000049353	Rd3	RD3
ENSMUST00000175680	ENSMUSG00000049353	Rd3	RD3
ENSMUST00000192547	ENSMUSG00000049353	Rd3	RD3
ENSMUST00000058438	ENSMUSG00000049354	Dcaf7	DCAF7
ENSMUST00000106891	ENSMUSG00000049354	Dcaf7	DCAF7
ENSMUST00000056932	ENSMUSG00000049357	4933408B17Rik	BRD8
ENSMUST00000129566	ENSMUSG00000049357	4933408B17Rik	BRD8
ENSMUST00000206205	ENSMUSG00000049362	Olfr173	OR5K1
ENSMUST00000049940	ENSMUSG00000049362	Olfr173	OR5K1
ENSMUST00000213115	ENSMUSG00000049372	Olfr1183	NA
ENSMUST00000219871	ENSMUSG00000049372	Olfr1183	NA
ENSMUST00000102618	ENSMUSG00000049372	Olfr1183	NA
ENSMUST00000023952	ENSMUSG00000049382	Krt8	KRT8
ENSMUST00000050129	ENSMUSG00000049387	Cox7b2	COX7B2
ENSMUST00000143822	ENSMUSG00000049396	Gemin4	GEMIN4
ENSMUST00000102500	ENSMUSG00000049396	Gemin4	GEMIN4
ENSMUST00000029087	ENSMUSG00000049401	Ogfr	OGFR
ENSMUST00000147070	ENSMUSG00000049401	Ogfr	OGFR
ENSMUST00000054825	ENSMUSG00000049404	Rarres1	RARRES1
ENSMUST00000204682	ENSMUSG00000049409	Prokr1	NA
ENSMUST00000050887	ENSMUSG00000049409	Prokr1	NA
ENSMUST00000203636	ENSMUSG00000049409	Prokr1	NA
ENSMUST00000105884	ENSMUSG00000049410	NA	NA
ENSMUST00000209628	ENSMUSG00000049411	Tmem241	TMEM241
ENSMUST00000050228	ENSMUSG00000049411	Tmem241	TMEM241
ENSMUST00000055447	ENSMUSG00000049411	Tmem241	TMEM241
ENSMUST00000211298	ENSMUSG00000049411	Tmem241	TMEM241
ENSMUST00000209859	ENSMUSG00000049411	Tmem241	TMEM241
ENSMUST00000211480	ENSMUSG00000049411	Tmem241	TMEM241
ENSMUST00000210051	ENSMUSG00000049411	Tmem241	TMEM241
ENSMUST00000092075	ENSMUSG00000049411	Tmem241	TMEM241
ENSMUST00000234833	ENSMUSG00000049411	Tmem241	TMEM241
ENSMUST00000079706	ENSMUSG00000049414	NA	NA
ENSMUST00000217910	ENSMUSG00000049420	Tmem200a	TMEM200A
ENSMUST00000218232	ENSMUSG00000049420	Tmem200a	TMEM200A
ENSMUST00000066049	ENSMUSG00000049420	Tmem200a	TMEM200A
ENSMUST00000219651	ENSMUSG00000049420	Tmem200a	TMEM200A
ENSMUST00000219338	ENSMUSG00000049420	Tmem200a	TMEM200A
ENSMUST00000219872	ENSMUSG00000049420	Tmem200a	TMEM200A
ENSMUST00000123095	ENSMUSG00000049421	Zfp260	ZNF260
ENSMUST00000050735	ENSMUSG00000049421	Zfp260	ZNF260
ENSMUST00000149302	ENSMUSG00000049421	Zfp260	ZNF260
ENSMUST00000130526	ENSMUSG00000049421	Zfp260	ZNF260
ENSMUST00000134365	ENSMUSG00000049421	Zfp260	ZNF260
ENSMUST00000108200	ENSMUSG00000049421	Zfp260	ZNF260
ENSMUST00000182136	ENSMUSG00000049421	Zfp260	ZNF260
ENSMUST00000219839	ENSMUSG00000049422	Chchd10	CHCHD10
ENSMUST00000058906	ENSMUSG00000049422	Chchd10	CHCHD10
ENSMUST00000219435	ENSMUSG00000049422	Chchd10	CHCHD10
ENSMUST00000057722	ENSMUSG00000049427	NA	NA
ENSMUST00000057767	ENSMUSG00000049436	Upk1b	UPK1B
ENSMUST00000232536	ENSMUSG00000049436	Upk1b	UPK1B
ENSMUST00000114202	ENSMUSG00000049439	Cyp20a1	CYP20A1
ENSMUST00000060608	ENSMUSG00000049439	Cyp20a1	CYP20A1
ENSMUST00000148443	ENSMUSG00000049439	Cyp20a1	CYP20A1
ENSMUST00000216556	ENSMUSG00000049456	Olfr1404	OR10J3
ENSMUST00000217374	ENSMUSG00000049456	Olfr1404	OR10J3
ENSMUST00000056592	ENSMUSG00000049456	Olfr1404	OR10J3
ENSMUST00000057361	ENSMUSG00000049460	NA	NA
ENSMUST00000060945	ENSMUSG00000049470	Aff4	AFF4
ENSMUST00000153821	ENSMUSG00000049470	Aff4	AFF4
ENSMUST00000139054	ENSMUSG00000049470	Aff4	AFF4
ENSMUST00000136470	ENSMUSG00000049470	Aff4	AFF4
ENSMUST00000152616	ENSMUSG00000049470	Aff4	AFF4
ENSMUST00000130152	ENSMUSG00000049470	Aff4	AFF4
ENSMUST00000154499	ENSMUSG00000049470	Aff4	AFF4
ENSMUST00000129019	ENSMUSG00000049470	Aff4	AFF4
ENSMUST00000079376	ENSMUSG00000049476	NA	NA
ENSMUST00000187948	ENSMUSG00000049476	NA	NA
ENSMUST00000061226	ENSMUSG00000049477	NA	NA
ENSMUST00000116412	ENSMUSG00000049482	Ctu2	CTU2
ENSMUST00000151855	ENSMUSG00000049482	Ctu2	CTU2
ENSMUST00000146634	ENSMUSG00000049482	Ctu2	CTU2
ENSMUST00000154099	ENSMUSG00000049482	Ctu2	CTU2
ENSMUST00000134127	ENSMUSG00000049482	Ctu2	CTU2
ENSMUST00000149925	ENSMUSG00000049482	Ctu2	CTU2
ENSMUST00000128472	ENSMUSG00000049482	Ctu2	CTU2
ENSMUST00000131934	ENSMUSG00000049482	Ctu2	CTU2
ENSMUST00000136253	ENSMUSG00000049482	Ctu2	CTU2
ENSMUST00000212499	ENSMUSG00000049482	Ctu2	CTU2
ENSMUST00000050686	ENSMUSG00000049488	Tmem67	TMEM67
ENSMUST00000131145	ENSMUSG00000049488	Tmem67	TMEM67
ENSMUST00000108293	ENSMUSG00000049488	Tmem67	TMEM67
ENSMUST00000146140	ENSMUSG00000049488	Tmem67	TMEM67
ENSMUST00000147746	ENSMUSG00000049488	Tmem67	TMEM67
ENSMUST00000151859	ENSMUSG00000049488	Tmem67	TMEM67
ENSMUST00000059468	ENSMUSG00000049489	Ccnq	CCNQ
ENSMUST00000020502	ENSMUSG00000049491	Slc36a3	SLC36A3
ENSMUST00000128244	ENSMUSG00000049491	Slc36a3	SLC36A3
ENSMUST00000069816	ENSMUSG00000049491	Slc36a3	SLC36A3
ENSMUST00000093800	ENSMUSG00000049493	Pls1	PLS1
ENSMUST00000119760	ENSMUSG00000049493	Pls1	PLS1
ENSMUST00000135816	ENSMUSG00000049493	Pls1	PLS1
ENSMUST00000214079	ENSMUSG00000049498	Olfr1449	NA
ENSMUST00000208624	ENSMUSG00000049498	Olfr1449	NA
ENSMUST00000215325	ENSMUSG00000049498	Olfr1449	NA
ENSMUST00000056005	ENSMUSG00000049498	Olfr1449	NA
ENSMUST00000081933	ENSMUSG00000049502	Dtx3l	DTX3L
ENSMUST00000114885	ENSMUSG00000049502	Dtx3l	DTX3L
ENSMUST00000058577	ENSMUSG00000049504	Proser1	PROSER1
ENSMUST00000198186	ENSMUSG00000049504	Proser1	PROSER1
ENSMUST00000141418	ENSMUSG00000049504	Proser1	PROSER1
ENSMUST00000200328	ENSMUSG00000049504	Proser1	PROSER1
ENSMUST00000107000	ENSMUSG00000049506	Sppl2c	SPPL2C
ENSMUST00000059448	ENSMUSG00000049506	Sppl2c	SPPL2C
ENSMUST00000183482	ENSMUSG00000049511	Htr1b	HTR1B
ENSMUST00000051005	ENSMUSG00000049511	Htr1b	HTR1B
ENSMUST00000088904	ENSMUSG00000049515	Espnl	ESPNL
ENSMUST00000176156	ENSMUSG00000049515	Espnl	ESPNL
ENSMUST00000061639	ENSMUSG00000049516	Spty2d1	SPTY2D1
ENSMUST00000208588	ENSMUSG00000049516	Spty2d1	SPTY2D1
ENSMUST00000051955	ENSMUSG00000049517	Rps23	RPS23
ENSMUST00000224463	ENSMUSG00000049517	Rps23	RPS23
ENSMUST00000224430	ENSMUSG00000049517	Rps23	RPS23
ENSMUST00000059619	ENSMUSG00000049521	Cdc42ep1	CDC42EP1
ENSMUST00000055345	ENSMUSG00000049526	Tmem202	NA
ENSMUST00000214580	ENSMUSG00000049526	Tmem202	NA
ENSMUST00000216061	ENSMUSG00000049526	Tmem202	NA
ENSMUST00000216346	ENSMUSG00000049528	Olfr429	OR6N1
ENSMUST00000060693	ENSMUSG00000049528	Olfr429	OR6N1
ENSMUST00000053250	ENSMUSG00000049530	Clrn2	CLRN2
ENSMUST00000135523	ENSMUSG00000049532	Sall2	SALL2
ENSMUST00000058326	ENSMUSG00000049532	Sall2	SALL2
ENSMUST00000055104	ENSMUSG00000049536	Tceal1	TCEAL1
ENSMUST00000053543	ENSMUSG00000049537	Tecrl	TECRL
ENSMUST00000146669	ENSMUSG00000049537	Tecrl	TECRL
ENSMUST00000080145	ENSMUSG00000049538	Adamts16	ADAMTS16
ENSMUST00000123552	ENSMUSG00000049538	Adamts16	ADAMTS16
ENSMUST00000109694	ENSMUSG00000049538	Adamts16	ADAMTS16
ENSMUST00000130726	ENSMUSG00000049538	Adamts16	ADAMTS16
ENSMUST00000055770	ENSMUSG00000049539	Hist1h1a	HIST1H1A
ENSMUST00000023713	ENSMUSG00000049548	Krt82	KRT82
ENSMUST00000111564	ENSMUSG00000049550	Clip1	CLIP1
ENSMUST00000111566	ENSMUSG00000049550	Clip1	CLIP1
ENSMUST00000137363	ENSMUSG00000049550	Clip1	CLIP1
ENSMUST00000111561	ENSMUSG00000049550	Clip1	CLIP1
ENSMUST00000125340	ENSMUSG00000049550	Clip1	CLIP1
ENSMUST00000198833	ENSMUSG00000049550	Clip1	CLIP1
ENSMUST00000063905	ENSMUSG00000049550	Clip1	CLIP1
ENSMUST00000137602	ENSMUSG00000049550	Clip1	CLIP1
ENSMUST00000031382	ENSMUSG00000049550	Clip1	CLIP1
ENSMUST00000154672	ENSMUSG00000049550	Clip1	CLIP1
ENSMUST00000133545	ENSMUSG00000049550	Clip1	CLIP1
ENSMUST00000154432	ENSMUSG00000049550	Clip1	CLIP1
ENSMUST00000144121	ENSMUSG00000049550	Clip1	CLIP1
ENSMUST00000149410	ENSMUSG00000049550	Clip1	CLIP1
ENSMUST00000199018	ENSMUSG00000049550	Clip1	CLIP1
ENSMUST00000062572	ENSMUSG00000049551	Fzd9	FZD9
ENSMUST00000206556	ENSMUSG00000049553	Polr1a	POLR1A
ENSMUST00000055296	ENSMUSG00000049553	Polr1a	POLR1A
ENSMUST00000205842	ENSMUSG00000049553	Polr1a	POLR1A
ENSMUST00000206753	ENSMUSG00000049553	Polr1a	POLR1A
ENSMUST00000205333	ENSMUSG00000049553	Polr1a	POLR1A
ENSMUST00000206823	ENSMUSG00000049553	Polr1a	POLR1A
ENSMUST00000205942	ENSMUSG00000049553	Polr1a	POLR1A
ENSMUST00000206513	ENSMUSG00000049553	Polr1a	POLR1A
ENSMUST00000206982	ENSMUSG00000049553	Polr1a	POLR1A
ENSMUST00000205517	ENSMUSG00000049553	Polr1a	POLR1A
ENSMUST00000050958	ENSMUSG00000049555	Tmie	TMIE
ENSMUST00000198062	ENSMUSG00000049555	Tmie	TMIE
ENSMUST00000199189	ENSMUSG00000049555	Tmie	TMIE
ENSMUST00000053568	ENSMUSG00000049556	Lingo1	LINGO1
ENSMUST00000210032	ENSMUSG00000049556	Lingo1	LINGO1
ENSMUST00000114256	ENSMUSG00000049556	Lingo1	LINGO1
ENSMUST00000114247	ENSMUSG00000049556	Lingo1	LINGO1
ENSMUST00000209596	ENSMUSG00000049556	Lingo1	LINGO1
ENSMUST00000210332	ENSMUSG00000049556	Lingo1	LINGO1
ENSMUST00000209332	ENSMUSG00000049556	Lingo1	LINGO1
ENSMUST00000210995	ENSMUSG00000049556	Lingo1	LINGO1
ENSMUST00000109836	ENSMUSG00000049560	Defb20	DEFB128
ENSMUST00000060728	ENSMUSG00000049561	Olfr95	OR10C1
ENSMUST00000216318	ENSMUSG00000049561	Olfr95	OR10C1
ENSMUST00000235575	ENSMUSG00000049562	Ap5b1	AP5B1
ENSMUST00000235542	ENSMUSG00000049562	Ap5b1	AP5B1
ENSMUST00000096318	ENSMUSG00000049562	Ap5b1	AP5B1
ENSMUST00000133931	ENSMUSG00000049565	Aknad1	AKNAD1
ENSMUST00000123556	ENSMUSG00000049565	Aknad1	AKNAD1
ENSMUST00000150998	ENSMUSG00000049565	Aknad1	AKNAD1
ENSMUST00000147916	ENSMUSG00000049565	Aknad1	AKNAD1
ENSMUST00000196540	ENSMUSG00000049571	Cfap46	CFAP46
ENSMUST00000129990	ENSMUSG00000049571	Cfap46	CFAP46
ENSMUST00000093991	ENSMUSG00000049571	Cfap46	CFAP46
ENSMUST00000166503	ENSMUSG00000049571	Cfap46	CFAP46
ENSMUST00000155075	ENSMUSG00000049571	Cfap46	CFAP46
ENSMUST00000140820	ENSMUSG00000049571	Cfap46	CFAP46
ENSMUST00000156116	ENSMUSG00000049571	Cfap46	CFAP46
ENSMUST00000130453	ENSMUSG00000049571	Cfap46	CFAP46
ENSMUST00000138129	ENSMUSG00000049571	Cfap46	CFAP46
ENSMUST00000215503	ENSMUSG00000049573	Olfr780	OR6C68
ENSMUST00000063168	ENSMUSG00000049573	Olfr780	OR6C68
ENSMUST00000180673	ENSMUSG00000049576	Zfa-ps	NA
ENSMUST00000180526	ENSMUSG00000049576	Zfa-ps	NA
ENSMUST00000054052	ENSMUSG00000049577	Zfpm1	ZFPM1
ENSMUST00000176883	ENSMUSG00000049577	Zfpm1	ZFPM1
ENSMUST00000177356	ENSMUSG00000049577	Zfpm1	ZFPM1
ENSMUST00000176690	ENSMUSG00000049577	Zfpm1	ZFPM1
ENSMUST00000212315	ENSMUSG00000049577	Zfpm1	ZFPM1
ENSMUST00000094161	ENSMUSG00000049580	Tsku	TSKU
ENSMUST00000164726	ENSMUSG00000049580	Tsku	TSKU
ENSMUST00000167405	ENSMUSG00000049580	Tsku	TSKU
ENSMUST00000165257	ENSMUSG00000049580	Tsku	TSKU
ENSMUST00000165901	ENSMUSG00000049580	Tsku	TSKU
ENSMUST00000179780	ENSMUSG00000049580	Tsku	TSKU
ENSMUST00000206414	ENSMUSG00000049580	Tsku	TSKU
ENSMUST00000206770	ENSMUSG00000049580	Tsku	TSKU
ENSMUST00000208791	ENSMUSG00000049583	Grm5	GRM5
ENSMUST00000208878	ENSMUSG00000049583	Grm5	GRM5
ENSMUST00000125009	ENSMUSG00000049583	Grm5	GRM5
ENSMUST00000208776	ENSMUSG00000049583	Grm5	GRM5
ENSMUST00000155358	ENSMUSG00000049583	Grm5	GRM5
ENSMUST00000107263	ENSMUSG00000049583	Grm5	GRM5
ENSMUST00000138732	ENSMUSG00000049583	Grm5	GRM5
ENSMUST00000055040	ENSMUSG00000049588	Ccdc69	CCDC69
ENSMUST00000108880	ENSMUSG00000049588	Ccdc69	CCDC69
ENSMUST00000051521	ENSMUSG00000049593	Lce1h	NA
ENSMUST00000061835	ENSMUSG00000049598	Vsig8	VSIG8
ENSMUST00000177086	ENSMUSG00000049598	Vsig8	VSIG8
ENSMUST00000210282	ENSMUSG00000049600	Zbtb45	ZBTB45
ENSMUST00000172240	ENSMUSG00000049600	Zbtb45	ZBTB45
ENSMUST00000051390	ENSMUSG00000049600	Zbtb45	ZBTB45
ENSMUST00000209997	ENSMUSG00000049600	Zbtb45	ZBTB45
ENSMUST00000210108	ENSMUSG00000049600	Zbtb45	ZBTB45
ENSMUST00000062709	ENSMUSG00000049604	Hoxb13	HOXB13
ENSMUST00000213420	ENSMUSG00000049605	Olfr418	NA
ENSMUST00000059754	ENSMUSG00000049605	Olfr418	NA
ENSMUST00000112696	ENSMUSG00000049606	Zfp644	ZNF644
ENSMUST00000045466	ENSMUSG00000049606	Zfp644	ZNF644
ENSMUST00000112698	ENSMUSG00000049606	Zfp644	ZNF644
ENSMUST00000112695	ENSMUSG00000049606	Zfp644	ZNF644
ENSMUST00000112694	ENSMUSG00000049606	Zfp644	ZNF644
ENSMUST00000125895	ENSMUSG00000049606	Zfp644	ZNF644
ENSMUST00000127434	ENSMUSG00000049606	Zfp644	ZNF644
ENSMUST00000137285	ENSMUSG00000049606	Zfp644	ZNF644
ENSMUST00000122980	ENSMUSG00000049606	Zfp644	ZNF644
ENSMUST00000155495	ENSMUSG00000049606	Zfp644	ZNF644
ENSMUST00000124263	ENSMUSG00000049606	Zfp644	ZNF644
ENSMUST00000135108	ENSMUSG00000049606	Zfp644	ZNF644
ENSMUST00000148192	ENSMUSG00000049606	Zfp644	ZNF644
ENSMUST00000200481	ENSMUSG00000049606	Zfp644	ZNF644
ENSMUST00000142391	ENSMUSG00000049606	Zfp644	ZNF644
ENSMUST00000127572	ENSMUSG00000049606	Zfp644	ZNF644
ENSMUST00000127932	ENSMUSG00000049606	Zfp644	ZNF644
ENSMUST00000156851	ENSMUSG00000049606	Zfp644	ZNF644
ENSMUST00000086975	ENSMUSG00000049608	Gpr55	GPR55
ENSMUST00000164465	ENSMUSG00000049612	Omg	OMG
ENSMUST00000173472	ENSMUSG00000049618	Olfr103	NA
ENSMUST00000058826	ENSMUSG00000049618	Olfr103	NA
ENSMUST00000059906	ENSMUSG00000049620	Prss33	PRSS33
ENSMUST00000115444	ENSMUSG00000049620	Prss33	PRSS33
ENSMUST00000164140	ENSMUSG00000049620	Prss33	PRSS33
ENSMUST00000052441	ENSMUSG00000049624	Slc17a5	SLC17A5
ENSMUST00000117645	ENSMUSG00000049624	Slc17a5	SLC17A5
ENSMUST00000119213	ENSMUSG00000049624	Slc17a5	SLC17A5
ENSMUST00000169652	ENSMUSG00000049625	Tifab	TIFAB
ENSMUST00000225063	ENSMUSG00000049625	Tifab	TIFAB
ENSMUST00000061545	ENSMUSG00000049630	C1ql3	C1QL3
ENSMUST00000163017	ENSMUSG00000049641	Vgll2	VGLL2
ENSMUST00000058347	ENSMUSG00000049641	Vgll2	VGLL2
ENSMUST00000067386	ENSMUSG00000049643	2310022A10Rik	C19orf47
ENSMUST00000191126	ENSMUSG00000049643	2310022A10Rik	C19orf47
ENSMUST00000190903	ENSMUSG00000049643	2310022A10Rik	C19orf47
ENSMUST00000187960	ENSMUSG00000049643	2310022A10Rik	C19orf47
ENSMUST00000187032	ENSMUSG00000049643	2310022A10Rik	C19orf47
ENSMUST00000186826	ENSMUSG00000049643	2310022A10Rik	C19orf47
ENSMUST00000190656	ENSMUSG00000049643	2310022A10Rik	C19orf47
ENSMUST00000186501	ENSMUSG00000049643	2310022A10Rik	C19orf47
ENSMUST00000107670	ENSMUSG00000049648	Olfr273	OR13C3
ENSMUST00000215274	ENSMUSG00000049648	Olfr273	OR13C3
ENSMUST00000051520	ENSMUSG00000049648	Olfr273	OR13C3
ENSMUST00000105911	ENSMUSG00000049649	Gpr3	GPR3
ENSMUST00000052090	ENSMUSG00000049649	Gpr3	GPR3
ENSMUST00000151025	ENSMUSG00000049649	Gpr3	GPR3
ENSMUST00000074173	ENSMUSG00000049653	Spatc1	SPATC1
ENSMUST00000230221	ENSMUSG00000049653	Spatc1	SPATC1
ENSMUST00000055028	ENSMUSG00000049657	Zbtb5	ZBTB5
ENSMUST00000180217	ENSMUSG00000049657	Zbtb5	ZBTB5
ENSMUST00000107817	ENSMUSG00000049657	Zbtb5	ZBTB5
ENSMUST00000131991	ENSMUSG00000049657	Zbtb5	ZBTB5
ENSMUST00000038104	ENSMUSG00000049658	Bdp1	BDP1
ENSMUST00000099262	ENSMUSG00000049658	Bdp1	BDP1
ENSMUST00000109379	ENSMUSG00000049658	Bdp1	BDP1
ENSMUST00000105697	ENSMUSG00000049658	Bdp1	BDP1
ENSMUST00000167815	ENSMUSG00000049658	Bdp1	BDP1
ENSMUST00000167203	ENSMUSG00000049658	Bdp1	BDP1
ENSMUST00000163097	ENSMUSG00000049658	Bdp1	BDP1
ENSMUST00000146722	ENSMUSG00000049659	Aftph	AFTPH
ENSMUST00000035350	ENSMUSG00000049659	Aftph	AFTPH
ENSMUST00000177014	ENSMUSG00000049659	Aftph	AFTPH
ENSMUST00000177543	ENSMUSG00000049659	Aftph	AFTPH
ENSMUST00000134841	ENSMUSG00000049659	Aftph	AFTPH
ENSMUST00000176782	ENSMUSG00000049659	Aftph	AFTPH
ENSMUST00000176585	ENSMUSG00000049659	Aftph	AFTPH
ENSMUST00000134517	ENSMUSG00000049659	Aftph	AFTPH
ENSMUST00000134897	ENSMUSG00000049659	Aftph	AFTPH
ENSMUST00000237567	ENSMUSG00000049670	Morn4	MORN4
ENSMUST00000051772	ENSMUSG00000049670	Morn4	MORN4
ENSMUST00000112674	ENSMUSG00000049672	Zbtb14	ZBTB14
ENSMUST00000062369	ENSMUSG00000049672	Zbtb14	ZBTB14
ENSMUST00000112676	ENSMUSG00000049672	Zbtb14	ZBTB14
ENSMUST00000214429	ENSMUSG00000049674	Olfr714	OR10A5
ENSMUST00000214123	ENSMUSG00000049674	Olfr714	OR10A5
ENSMUST00000054629	ENSMUSG00000049674	Olfr714	OR10A5
ENSMUST00000166419	ENSMUSG00000049676	Catsperg1	CATSPERG
ENSMUST00000047846	ENSMUSG00000049676	Catsperg1	CATSPERG
ENSMUST00000085819	ENSMUSG00000049676	Catsperg1	CATSPERG
ENSMUST00000169143	ENSMUSG00000049676	Catsperg1	CATSPERG
ENSMUST00000163782	ENSMUSG00000049676	Catsperg1	CATSPERG
ENSMUST00000172226	ENSMUSG00000049676	Catsperg1	CATSPERG
ENSMUST00000164653	ENSMUSG00000049676	Catsperg1	CATSPERG
ENSMUST00000171102	ENSMUSG00000049676	Catsperg1	CATSPERG
ENSMUST00000163445	ENSMUSG00000049676	Catsperg1	CATSPERG
ENSMUST00000166654	ENSMUSG00000049676	Catsperg1	CATSPERG
ENSMUST00000069861	ENSMUSG00000049676	Catsperg1	CATSPERG
ENSMUST00000165907	ENSMUSG00000049676	Catsperg1	CATSPERG
ENSMUST00000163614	ENSMUSG00000049676	Catsperg1	CATSPERG
ENSMUST00000167064	ENSMUSG00000049676	Catsperg1	CATSPERG
ENSMUST00000093362	ENSMUSG00000049680	Urgcp	URGCP
ENSMUST00000053427	ENSMUSG00000049680	Urgcp	URGCP
ENSMUST00000170116	ENSMUSG00000049680	Urgcp	URGCP
ENSMUST00000120306	ENSMUSG00000049680	Urgcp	URGCP
ENSMUST00000118076	ENSMUSG00000049680	Urgcp	URGCP
ENSMUST00000140922	ENSMUSG00000049680	Urgcp	URGCP
ENSMUST00000040944	ENSMUSG00000049685	Cyp2g1	NA
ENSMUST00000205273	ENSMUSG00000049685	Cyp2g1	NA
ENSMUST00000051016	ENSMUSG00000049686	Orai1	ORAI1
ENSMUST00000121652	ENSMUSG00000049686	Orai1	ORAI1
ENSMUST00000152213	ENSMUSG00000049686	Orai1	ORAI1
ENSMUST00000159942	ENSMUSG00000049687	Pheta2	PHETA2
ENSMUST00000050349	ENSMUSG00000049687	Pheta2	PHETA2
ENSMUST00000162983	ENSMUSG00000049687	Pheta2	PHETA2
ENSMUST00000161178	ENSMUSG00000049687	Pheta2	PHETA2
ENSMUST00000161954	ENSMUSG00000049690	Nckap5	NCKAP5
ENSMUST00000094609	ENSMUSG00000049690	Nckap5	NCKAP5
ENSMUST00000112583	ENSMUSG00000049690	Nckap5	NCKAP5
ENSMUST00000162877	ENSMUSG00000049690	Nckap5	NCKAP5
ENSMUST00000160736	ENSMUSG00000049690	Nckap5	NCKAP5
ENSMUST00000057846	ENSMUSG00000049690	Nckap5	NCKAP5
ENSMUST00000094610	ENSMUSG00000049690	Nckap5	NCKAP5
ENSMUST00000160693	ENSMUSG00000049690	Nckap5	NCKAP5
ENSMUST00000159934	ENSMUSG00000049690	Nckap5	NCKAP5
ENSMUST00000162664	ENSMUSG00000049690	Nckap5	NCKAP5
ENSMUST00000162646	ENSMUSG00000049690	Nckap5	NCKAP5
ENSMUST00000162647	ENSMUSG00000049690	Nckap5	NCKAP5
ENSMUST00000060820	ENSMUSG00000049691	Nkx3-2	NKX3-2
ENSMUST00000055421	ENSMUSG00000049692	Tmem239	TMEM239
ENSMUST00000054799	ENSMUSG00000049694	BC048671	C3orf22
ENSMUST00000167550	ENSMUSG00000049694	BC048671	C3orf22
ENSMUST00000052724	ENSMUSG00000049699	Ucn2	UCN2
ENSMUST00000216405	ENSMUSG00000049708	Olfr27	NA
ENSMUST00000214052	ENSMUSG00000049708	Olfr27	NA
ENSMUST00000055745	ENSMUSG00000049709	Nlrp10	NLRP10
ENSMUST00000095476	ENSMUSG00000049717	Lig4	LIG4
ENSMUST00000170033	ENSMUSG00000049717	Lig4	LIG4
ENSMUST00000176403	ENSMUSG00000049719	Prss46	NA
ENSMUST00000119427	ENSMUSG00000049719	Prss46	NA
ENSMUST00000078757	ENSMUSG00000049721	Gal3st1	GAL3ST1
ENSMUST00000063004	ENSMUSG00000049721	Gal3st1	GAL3ST1
ENSMUST00000109981	ENSMUSG00000049721	Gal3st1	GAL3ST1
ENSMUST00000150167	ENSMUSG00000049723	Mmp12	MMP12
ENSMUST00000120655	ENSMUSG00000049723	Mmp12	MMP12
ENSMUST00000005950	ENSMUSG00000049723	Mmp12	MMP12
ENSMUST00000065079	ENSMUSG00000049723	Mmp12	MMP12
ENSMUST00000138220	ENSMUSG00000049723	Mmp12	MMP12
ENSMUST00000148005	ENSMUSG00000049723	Mmp12	MMP12
ENSMUST00000127722	ENSMUSG00000049723	Mmp12	MMP12
ENSMUST00000054415	ENSMUSG00000049728	Zfp668	ZNF668
ENSMUST00000106263	ENSMUSG00000049728	Zfp668	ZNF668
ENSMUST00000106261	ENSMUSG00000049728	Zfp668	ZNF668
ENSMUST00000106262	ENSMUSG00000049728	Zfp668	ZNF668
ENSMUST00000144721	ENSMUSG00000049728	Zfp668	ZNF668
ENSMUST00000150961	ENSMUSG00000049728	Zfp668	ZNF668
ENSMUST00000061973	ENSMUSG00000049734	Trex1	TREX1
ENSMUST00000112053	ENSMUSG00000049734	Trex1	TREX1
ENSMUST00000214321	ENSMUSG00000049737	Olfr1361	NA
ENSMUST00000055615	ENSMUSG00000049737	Olfr1361	NA
ENSMUST00000205364	ENSMUSG00000049739	Zfp646	ZNF646
ENSMUST00000131000	ENSMUSG00000049739	Zfp646	ZNF646
ENSMUST00000050383	ENSMUSG00000049739	Zfp646	ZNF646
ENSMUST00000206340	ENSMUSG00000049739	Zfp646	ZNF646
ENSMUST00000060348	ENSMUSG00000049740	NA	NA
ENSMUST00000063119	ENSMUSG00000049741	Rxfp4	RXFP4
ENSMUST00000112824	ENSMUSG00000049744	Arhgap15	ARHGAP15
ENSMUST00000112822	ENSMUSG00000049744	Arhgap15	ARHGAP15
ENSMUST00000140528	ENSMUSG00000049744	Arhgap15	ARHGAP15
ENSMUST00000055776	ENSMUSG00000049744	Arhgap15	ARHGAP15
ENSMUST00000128630	ENSMUSG00000049744	Arhgap15	ARHGAP15
ENSMUST00000110620	ENSMUSG00000049751	Rpl36al	NA
ENSMUST00000110619	ENSMUSG00000049751	Rpl36al	NA
ENSMUST00000054544	ENSMUSG00000049751	Rpl36al	NA
ENSMUST00000064786	ENSMUSG00000049755	Zfp672	ZNF672
ENSMUST00000057836	ENSMUSG00000049755	Zfp672	ZNF672
ENSMUST00000108829	ENSMUSG00000049755	Zfp672	ZNF672
ENSMUST00000186859	ENSMUSG00000049755	Zfp672	ZNF672
ENSMUST00000155662	ENSMUSG00000049755	Zfp672	ZNF672
ENSMUST00000135097	ENSMUSG00000049755	Zfp672	ZNF672
ENSMUST00000130217	ENSMUSG00000049755	Zfp672	ZNF672
ENSMUST00000185661	ENSMUSG00000049755	Zfp672	ZNF672
ENSMUST00000065533	ENSMUSG00000049755	Zfp672	ZNF672
ENSMUST00000215341	ENSMUSG00000049758	Olfr1318	NA
ENSMUST00000216873	ENSMUSG00000049758	Olfr1318	NA
ENSMUST00000214063	ENSMUSG00000049758	Olfr1318	NA
ENSMUST00000217533	ENSMUSG00000049758	Olfr1318	NA
ENSMUST00000058176	ENSMUSG00000049758	Olfr1318	NA
ENSMUST00000052832	ENSMUSG00000049760	Micos13	MICOS13
ENSMUST00000233103	ENSMUSG00000049760	Micos13	MICOS13
ENSMUST00000233299	ENSMUSG00000049760	Micos13	MICOS13
ENSMUST00000233235	ENSMUSG00000049760	Micos13	MICOS13
ENSMUST00000233386	ENSMUSG00000049760	Micos13	MICOS13
ENSMUST00000051495	ENSMUSG00000049761	Pmis2	PMIS2
ENSMUST00000186845	ENSMUSG00000049761	Pmis2	PMIS2
ENSMUST00000218627	ENSMUSG00000049764	Zfp280b	ZNF280B
ENSMUST00000061617	ENSMUSG00000049764	Zfp280b	ZNF280B
ENSMUST00000112172	ENSMUSG00000049775	Tmsb4x	TMSB4X
ENSMUST00000112176	ENSMUSG00000049775	Tmsb4x	TMSB4X
ENSMUST00000112175	ENSMUSG00000049775	Tmsb4x	TMSB4X
ENSMUST00000058755	ENSMUSG00000049791	Fzd4	FZD4
ENSMUST00000054636	ENSMUSG00000049792	Bag5	BAG5
ENSMUST00000160576	ENSMUSG00000049792	Bag5	BAG5
ENSMUST00000160825	ENSMUSG00000049792	Bag5	BAG5
ENSMUST00000162953	ENSMUSG00000049792	Bag5	BAG5
ENSMUST00000061294	ENSMUSG00000049796	Crh	CRH
ENSMUST00000214299	ENSMUSG00000049797	Olfr642	NA
ENSMUST00000052660	ENSMUSG00000049797	Olfr642	NA
ENSMUST00000107101	ENSMUSG00000049799	Lrrc19	LRRC19
ENSMUST00000053419	ENSMUSG00000049799	Lrrc19	LRRC19
ENSMUST00000145328	ENSMUSG00000049800	Sertad2	SERTAD2
ENSMUST00000093292	ENSMUSG00000049800	Sertad2	SERTAD2
ENSMUST00000109586	ENSMUSG00000049800	Sertad2	SERTAD2
ENSMUST00000109585	ENSMUSG00000049800	Sertad2	SERTAD2
ENSMUST00000124226	ENSMUSG00000049804	Armcx4	ARMCX4
ENSMUST00000214214	ENSMUSG00000049806	Olfr466	OR9H1P
ENSMUST00000058907	ENSMUSG00000049806	Olfr466	OR9H1P
ENSMUST00000121799	ENSMUSG00000049807	Arhgap23	ARHGAP23
ENSMUST00000152933	ENSMUSG00000049807	Arhgap23	ARHGAP23
ENSMUST00000107601	ENSMUSG00000049807	Arhgap23	ARHGAP23
ENSMUST00000142465	ENSMUSG00000049807	Arhgap23	ARHGAP23
ENSMUST00000093940	ENSMUSG00000049807	Arhgap23	ARHGAP23
ENSMUST00000062683	ENSMUSG00000049809	Krtap9-3	NA
ENSMUST00000173923	ENSMUSG00000049811	Fam161a	FAM161A
ENSMUST00000172602	ENSMUSG00000049811	Fam161a	FAM161A
ENSMUST00000109557	ENSMUSG00000049811	Fam161a	FAM161A
ENSMUST00000058269	ENSMUSG00000049811	Fam161a	FAM161A
ENSMUST00000208732	ENSMUSG00000049811	Fam161a	FAM161A
ENSMUST00000094363	ENSMUSG00000049811	Fam161a	FAM161A
ENSMUST00000151877	ENSMUSG00000049811	Fam161a	FAM161A
ENSMUST00000051530	ENSMUSG00000049815	4921511C20Rik	NA
ENSMUST00000173093	ENSMUSG00000049823	Zbtb12	ZBTB12
ENSMUST00000052778	ENSMUSG00000049823	Zbtb12	ZBTB12
ENSMUST00000173786	ENSMUSG00000049832	NA	NA
ENSMUST00000214002	ENSMUSG00000049843	Olfr1102	OR5T3
ENSMUST00000055129	ENSMUSG00000049843	Olfr1102	OR5T3
ENSMUST00000052605	ENSMUSG00000049848	Ceacam19	CEACAM19
ENSMUST00000054764	ENSMUSG00000049858	Suox	SUOX
ENSMUST00000216168	ENSMUSG00000049864	Olfr899	NA
ENSMUST00000052085	ENSMUSG00000049864	Olfr899	NA
ENSMUST00000051236	ENSMUSG00000049866	Arl4c	ARL4C
ENSMUST00000187810	ENSMUSG00000049866	Arl4c	ARL4C
ENSMUST00000159814	ENSMUSG00000049866	Arl4c	ARL4C
ENSMUST00000180200	ENSMUSG00000049871	Nlrc3	NLRC3
ENSMUST00000177551	ENSMUSG00000049871	Nlrc3	NLRC3
ENSMUST00000229884	ENSMUSG00000049871	Nlrc3	NLRC3
ENSMUST00000096308	ENSMUSG00000049871	Nlrc3	NLRC3
ENSMUST00000163478	ENSMUSG00000049871	Nlrc3	NLRC3
ENSMUST00000069125	ENSMUSG00000049872	Calhm5	CALHM5
ENSMUST00000168615	ENSMUSG00000049878	Rlf	RLF
ENSMUST00000056635	ENSMUSG00000049878	Rlf	RLF
ENSMUST00000142647	ENSMUSG00000049878	Rlf	RLF
ENSMUST00000222814	ENSMUSG00000049878	Rlf	RLF
ENSMUST00000061537	ENSMUSG00000049881	2810025M15Rik	NA
ENSMUST00000187761	ENSMUSG00000049881	2810025M15Rik	NA
ENSMUST00000194868	ENSMUSG00000049881	2810025M15Rik	NA
ENSMUST00000189791	ENSMUSG00000049881	2810025M15Rik	NA
ENSMUST00000058639	ENSMUSG00000049882	Vcpkmt	VCPKMT
ENSMUST00000060640	ENSMUSG00000049891	NA	NA
ENSMUST00000062405	ENSMUSG00000049892	Rasd1	RASD1
ENSMUST00000203236	ENSMUSG00000049894	Olfr808	OR6C65
ENSMUST00000060636	ENSMUSG00000049894	Olfr808	OR6C65
ENSMUST00000153771	ENSMUSG00000049897	Stkld1	STKLD1
ENSMUST00000055406	ENSMUSG00000049897	Stkld1	STKLD1
ENSMUST00000061597	ENSMUSG00000049902	4921517D22Rik	NA
ENSMUST00000225373	ENSMUSG00000049902	4921517D22Rik	NA
ENSMUST00000059319	ENSMUSG00000049904	Tmem17	TMEM17
ENSMUST00000051937	ENSMUSG00000049907	Rasl11b	RASL11B
ENSMUST00000183995	ENSMUSG00000049907	Rasl11b	RASL11B
ENSMUST00000201837	ENSMUSG00000049907	Rasl11b	RASL11B
ENSMUST00000062944	ENSMUSG00000049908	Gja8	GJA8
ENSMUST00000093336	ENSMUSG00000049916	2610318N02Rik	NA
ENSMUST00000231681	ENSMUSG00000049916	2610318N02Rik	NA
ENSMUST00000231630	ENSMUSG00000049916	2610318N02Rik	NA
ENSMUST00000232615	ENSMUSG00000049916	2610318N02Rik	NA
ENSMUST00000231558	ENSMUSG00000049916	2610318N02Rik	NA
ENSMUST00000231297	ENSMUSG00000049916	2610318N02Rik	NA
ENSMUST00000232601	ENSMUSG00000049916	2610318N02Rik	NA
ENSMUST00000231303	ENSMUSG00000049916	2610318N02Rik	NA
ENSMUST00000067631	ENSMUSG00000049922	Slc35c1	SLC35C1
ENSMUST00000125276	ENSMUSG00000049922	Slc35c1	SLC35C1
ENSMUST00000136718	ENSMUSG00000049922	Slc35c1	SLC35C1
ENSMUST00000217114	ENSMUSG00000049926	Olfr921	NA
ENSMUST00000213958	ENSMUSG00000049926	Olfr921	NA
ENSMUST00000071681	ENSMUSG00000049926	Olfr921	NA
ENSMUST00000021289	ENSMUSG00000049928	Glp2r	GLP2R
ENSMUST00000051765	ENSMUSG00000049928	Glp2r	GLP2R
ENSMUST00000060576	ENSMUSG00000049929	Lpar4	LPAR4
ENSMUST00000052686	ENSMUSG00000049932	H2afx	H2AFX
ENSMUST00000171353	ENSMUSG00000049939	Lrrc4	LRRC4
ENSMUST00000062304	ENSMUSG00000049939	Lrrc4	LRRC4
ENSMUST00000058578	ENSMUSG00000049940	Pgrmc2	PGRMC2
ENSMUST00000124636	ENSMUSG00000049940	Pgrmc2	PGRMC2
ENSMUST00000062978	ENSMUSG00000049946	BC030500	NA
ENSMUST00000160055	ENSMUSG00000049946	BC030500	NA
ENSMUST00000062672	ENSMUSG00000049950	Rpp38	RPP38
ENSMUST00000058370	ENSMUSG00000049957	Ccdc137	CCDC137
ENSMUST00000150400	ENSMUSG00000049957	Ccdc137	CCDC137
ENSMUST00000140308	ENSMUSG00000049957	Ccdc137	CCDC137
ENSMUST00000175970	ENSMUSG00000049957	Ccdc137	CCDC137
ENSMUST00000176120	ENSMUSG00000049957	Ccdc137	CCDC137
ENSMUST00000176717	ENSMUSG00000049957	Ccdc137	CCDC137
ENSMUST00000145702	ENSMUSG00000049957	Ccdc137	CCDC137
ENSMUST00000148849	ENSMUSG00000049957	Ccdc137	CCDC137
ENSMUST00000061444	ENSMUSG00000049960	Mrps16	MRPS16
ENSMUST00000224286	ENSMUSG00000049960	Mrps16	MRPS16
ENSMUST00000054776	ENSMUSG00000049969	Plekhf2	PLEKHF2
ENSMUST00000137891	ENSMUSG00000049969	Plekhf2	PLEKHF2
ENSMUST00000137157	ENSMUSG00000049971	Glt1d1	GLT1D1
ENSMUST00000118139	ENSMUSG00000049971	Glt1d1	GLT1D1
ENSMUST00000134529	ENSMUSG00000049971	Glt1d1	GLT1D1
ENSMUST00000058605	ENSMUSG00000049972	Skint9	NA
ENSMUST00000056047	ENSMUSG00000049985	Ankrd55	ANKRD55
ENSMUST00000225329	ENSMUSG00000049985	Ankrd55	ANKRD55
ENSMUST00000168684	ENSMUSG00000049985	Ankrd55	ANKRD55
ENSMUST00000165593	ENSMUSG00000049985	Ankrd55	ANKRD55
ENSMUST00000022275	ENSMUSG00000049985	Ankrd55	ANKRD55
ENSMUST00000223871	ENSMUSG00000049985	Ankrd55	ANKRD55
ENSMUST00000210609	ENSMUSG00000049988	Lrrc25	LRRC25
ENSMUST00000052437	ENSMUSG00000049988	Lrrc25	LRRC25
ENSMUST00000058678	ENSMUSG00000049999	Ppp1r3d	PPP1R3D
ENSMUST00000226010	ENSMUSG00000050002	Idnk	IDNK
ENSMUST00000051490	ENSMUSG00000050002	Idnk	IDNK
ENSMUST00000109868	ENSMUSG00000050002	Idnk	IDNK
ENSMUST00000225236	ENSMUSG00000050002	Idnk	IDNK
ENSMUST00000087241	ENSMUSG00000050010	Shisa3	SHISA3
ENSMUST00000142843	ENSMUSG00000050010	Shisa3	SHISA3
ENSMUST00000089465	ENSMUSG00000050014	Apol10b	APOL2
ENSMUST00000214457	ENSMUSG00000050015	Olfr350	OR1J4
ENSMUST00000215100	ENSMUSG00000050015	Olfr350	OR1J4
ENSMUST00000055130	ENSMUSG00000050015	Olfr350	OR1J4
ENSMUST00000086635	ENSMUSG00000050017	Pitpnb	PITPNB
ENSMUST00000200298	ENSMUSG00000050017	Pitpnb	PITPNB
ENSMUST00000196192	ENSMUSG00000050017	Pitpnb	PITPNB
ENSMUST00000198137	ENSMUSG00000050017	Pitpnb	PITPNB
ENSMUST00000126975	ENSMUSG00000050022	Amz1	AMZ1
ENSMUST00000060918	ENSMUSG00000050022	Amz1	AMZ1
ENSMUST00000177057	ENSMUSG00000050022	Amz1	AMZ1
ENSMUST00000120630	ENSMUSG00000050022	Amz1	AMZ1
ENSMUST00000156006	ENSMUSG00000050022	Amz1	AMZ1
ENSMUST00000155644	ENSMUSG00000050022	Amz1	AMZ1
ENSMUST00000176035	ENSMUSG00000050022	Amz1	AMZ1
ENSMUST00000213778	ENSMUSG00000050023	Olfr1176	NA
ENSMUST00000057439	ENSMUSG00000050023	Olfr1176	NA
ENSMUST00000213127	ENSMUSG00000050028	Olfr745	OR11H6
ENSMUST00000216105	ENSMUSG00000050028	Olfr745	OR11H6
ENSMUST00000062534	ENSMUSG00000050028	Olfr745	OR11H6
ENSMUST00000053593	ENSMUSG00000050029	Rap2c	RAP2C
ENSMUST00000215329	ENSMUSG00000050030	Olfr728	OR4K1
ENSMUST00000216423	ENSMUSG00000050030	Olfr728	OR4K1
ENSMUST00000213685	ENSMUSG00000050030	Olfr728	OR4K1
ENSMUST00000214046	ENSMUSG00000050030	Olfr728	OR4K1
ENSMUST00000051563	ENSMUSG00000050030	Olfr728	OR4K1
ENSMUST00000059383	ENSMUSG00000050035	Fhl4	NA
ENSMUST00000216889	ENSMUSG00000050035	Fhl4	NA
ENSMUST00000111664	ENSMUSG00000050043	Tmx2	TMX2-CTNND1
ENSMUST00000111665	ENSMUSG00000050043	Tmx2	TMX2-CTNND1
ENSMUST00000053664	ENSMUSG00000050043	Tmx2	TMX2-CTNND1
ENSMUST00000123772	ENSMUSG00000050043	Tmx2	TMX2-CTNND1
ENSMUST00000138529	ENSMUSG00000050043	Tmx2	TMX2-CTNND1
ENSMUST00000152149	ENSMUSG00000050043	Tmx2	TMX2-CTNND1
ENSMUST00000136004	ENSMUSG00000050050	Ccdc158	CCDC158
ENSMUST00000060930	ENSMUSG00000050050	Ccdc158	CCDC158
ENSMUST00000212060	ENSMUSG00000050050	Ccdc158	CCDC158
ENSMUST00000151180	ENSMUSG00000050050	Ccdc158	CCDC158
ENSMUST00000150359	ENSMUSG00000050050	Ccdc158	CCDC158
ENSMUST00000062613	ENSMUSG00000050052	Tdrp	TDRP
ENSMUST00000194703	ENSMUSG00000050052	Tdrp	TDRP
ENSMUST00000193921	ENSMUSG00000050052	Tdrp	TDRP
ENSMUST00000210414	ENSMUSG00000050052	Tdrp	TDRP
ENSMUST00000145695	ENSMUSG00000050052	Tdrp	TDRP
ENSMUST00000119182	ENSMUSG00000050052	Tdrp	TDRP
ENSMUST00000050864	ENSMUSG00000050058	Prm3	PRM3
ENSMUST00000107968	ENSMUSG00000050063	Klk6	KLK6
ENSMUST00000107966	ENSMUSG00000050063	Klk6	KLK6
ENSMUST00000177514	ENSMUSG00000050063	Klk6	KLK6
ENSMUST00000107967	ENSMUSG00000050063	Klk6	KLK6
ENSMUST00000196741	ENSMUSG00000050064	Zfp697	ZNF697
ENSMUST00000196194	ENSMUSG00000050064	Zfp697	ZNF697
ENSMUST00000056096	ENSMUSG00000050064	Zfp697	ZNF697
ENSMUST00000178372	ENSMUSG00000050064	Zfp697	ZNF697
ENSMUST00000152709	ENSMUSG00000050066	NA	NA
ENSMUST00000206697	ENSMUSG00000050066	NA	NA
ENSMUST00000055294	ENSMUSG00000050069	Grem2	GREM2
ENSMUST00000058125	ENSMUSG00000050071	Bex1	BEX2
ENSMUST00000113120	ENSMUSG00000050071	Bex1	BEX2
ENSMUST00000113118	ENSMUSG00000050071	Bex1	BEX2
ENSMUST00000142172	ENSMUSG00000050071	Bex1	BEX2
ENSMUST00000200555	ENSMUSG00000050074	Spink8	SPINK8
ENSMUST00000198988	ENSMUSG00000050074	Spink8	SPINK8
ENSMUST00000118732	ENSMUSG00000050074	Spink8	SPINK8
ENSMUST00000085040	ENSMUSG00000050075	Gpr171	GPR171
ENSMUST00000060389	ENSMUSG00000050079	Rspry1	RSPRY1
ENSMUST00000212729	ENSMUSG00000050079	Rspry1	RSPRY1
ENSMUST00000212014	ENSMUSG00000050079	Rspry1	RSPRY1
ENSMUST00000121101	ENSMUSG00000050079	Rspry1	RSPRY1
ENSMUST00000211983	ENSMUSG00000050079	Rspry1	RSPRY1
ENSMUST00000154035	ENSMUSG00000050079	Rspry1	RSPRY1
ENSMUST00000211941	ENSMUSG00000050079	Rspry1	RSPRY1
ENSMUST00000216337	ENSMUSG00000050085	Olfr622	NA
ENSMUST00000213536	ENSMUSG00000050085	Olfr622	NA
ENSMUST00000216570	ENSMUSG00000050085	Olfr622	NA
ENSMUST00000058744	ENSMUSG00000050085	Olfr622	NA
ENSMUST00000164067	ENSMUSG00000050087	NA	NA
ENSMUST00000052596	ENSMUSG00000050087	NA	NA
ENSMUST00000052691	ENSMUSG00000050088	1600012H06Rik	C6orf120
ENSMUST00000164837	ENSMUSG00000050088	1600012H06Rik	C6orf120
ENSMUST00000174004	ENSMUSG00000050088	1600012H06Rik	C6orf120
ENSMUST00000174163	ENSMUSG00000050088	1600012H06Rik	C6orf120
ENSMUST00000057101	ENSMUSG00000050089	Akap4	AKAP4
ENSMUST00000115750	ENSMUSG00000050089	Akap4	AKAP4
ENSMUST00000115751	ENSMUSG00000050089	Akap4	AKAP4
ENSMUST00000061038	ENSMUSG00000050092	Sprr2b	NA
ENSMUST00000059449	ENSMUSG00000050097	Ces2b	CES2
ENSMUST00000163042	ENSMUSG00000050097	Ces2b	CES2
ENSMUST00000183219	ENSMUSG00000050100	Hmx2	HMX2
ENSMUST00000051997	ENSMUSG00000050100	Hmx2	HMX2
ENSMUST00000235270	ENSMUSG00000050102	Vmn1r235	VN1R4
ENSMUST00000236183	ENSMUSG00000050102	Vmn1r235	VN1R4
ENSMUST00000236212	ENSMUSG00000050102	Vmn1r235	VN1R4
ENSMUST00000236821	ENSMUSG00000050102	Vmn1r235	VN1R4
ENSMUST00000237540	ENSMUSG00000050102	Vmn1r235	VN1R4
ENSMUST00000237810	ENSMUSG00000050102	Vmn1r235	VN1R4
ENSMUST00000060603	ENSMUSG00000050102	Vmn1r235	VN1R4
ENSMUST00000049874	ENSMUSG00000050103	Agmo	AGMO
ENSMUST00000160768	ENSMUSG00000050103	Agmo	AGMO
ENSMUST00000160158	ENSMUSG00000050103	Agmo	AGMO
ENSMUST00000159998	ENSMUSG00000050103	Agmo	AGMO
ENSMUST00000160390	ENSMUSG00000050103	Agmo	AGMO
ENSMUST00000221949	ENSMUSG00000050103	Agmo	AGMO
ENSMUST00000060050	ENSMUSG00000050105	Grrp1	FAM110D
ENSMUST00000138366	ENSMUSG00000050105	Grrp1	FAM110D
ENSMUST00000127080	ENSMUSG00000050106	Tmc8	TMC8
ENSMUST00000050874	ENSMUSG00000050106	Tmc8	TMC8
ENSMUST00000106334	ENSMUSG00000050106	Tmc8	TMC8
ENSMUST00000117781	ENSMUSG00000050106	Tmc8	TMC8
ENSMUST00000119455	ENSMUSG00000050106	Tmc8	TMC8
ENSMUST00000156458	ENSMUSG00000050106	Tmc8	TMC8
ENSMUST00000052140	ENSMUSG00000050107	Haspin	HASPIN
ENSMUST00000061699	ENSMUSG00000050108	Bpifc	BPIFC
ENSMUST00000105304	ENSMUSG00000050108	Bpifc	BPIFC
ENSMUST00000057072	ENSMUSG00000050114	Prdx6b	PRDX6
ENSMUST00000236184	ENSMUSG00000050121	Opalin	OPALIN
ENSMUST00000087176	ENSMUSG00000050121	Opalin	OPALIN
ENSMUST00000117172	ENSMUSG00000050122	Vwa3b	VWA3B
ENSMUST00000124404	ENSMUSG00000050122	Vwa3b	VWA3B
ENSMUST00000067178	ENSMUSG00000050122	Vwa3b	VWA3B
ENSMUST00000162449	ENSMUSG00000050122	Vwa3b	VWA3B
ENSMUST00000027289	ENSMUSG00000050122	Vwa3b	VWA3B
ENSMUST00000194890	ENSMUSG00000050122	Vwa3b	VWA3B
ENSMUST00000194048	ENSMUSG00000050122	Vwa3b	VWA3B
ENSMUST00000195450	ENSMUSG00000050122	Vwa3b	VWA3B
ENSMUST00000169057	ENSMUSG00000050122	Vwa3b	VWA3B
ENSMUST00000194320	ENSMUSG00000050122	Vwa3b	VWA3B
ENSMUST00000213441	ENSMUSG00000050128	Olfr1023	OR5M10
ENSMUST00000056408	ENSMUSG00000050128	Olfr1023	OR5M10
ENSMUST00000108287	ENSMUSG00000050132	Sarm1	SARM1
ENSMUST00000153534	ENSMUSG00000050132	Sarm1	SARM1
ENSMUST00000061174	ENSMUSG00000050132	Sarm1	SARM1
ENSMUST00000170674	ENSMUSG00000050132	Sarm1	SARM1
ENSMUST00000130955	ENSMUSG00000050132	Sarm1	SARM1
ENSMUST00000213425	ENSMUSG00000050134	Olfr430	OR6N2
ENSMUST00000214390	ENSMUSG00000050134	Olfr430	OR6N2
ENSMUST00000055873	ENSMUSG00000050134	Olfr430	OR6N2
ENSMUST00000055221	ENSMUSG00000050138	Kcnk12	KCNK12
ENSMUST00000055944	ENSMUSG00000050141	Fam205c	FAM205C
ENSMUST00000107978	ENSMUSG00000050141	Fam205c	FAM205C
ENSMUST00000134400	ENSMUSG00000050141	Fam205c	FAM205C
ENSMUST00000144112	ENSMUSG00000050141	Fam205c	FAM205C
ENSMUST00000168755	ENSMUSG00000050144	Slc25a44	SLC25A44
ENSMUST00000193433	ENSMUSG00000050144	Slc25a44	SLC25A44
ENSMUST00000195657	ENSMUSG00000050144	Slc25a44	SLC25A44
ENSMUST00000057935	ENSMUSG00000050144	Slc25a44	SLC25A44
ENSMUST00000058099	ENSMUSG00000050147	F2rl3	F2RL3
ENSMUST00000212755	ENSMUSG00000050147	F2rl3	F2RL3
ENSMUST00000060714	ENSMUSG00000050148	Ubqln2	UBQLN2
ENSMUST00000159658	ENSMUSG00000050150	Slc9b1	SLC9B1
ENSMUST00000078568	ENSMUSG00000050150	Slc9b1	SLC9B1
ENSMUST00000160047	ENSMUSG00000050150	Slc9b1	SLC9B1
ENSMUST00000160941	ENSMUSG00000050150	Slc9b1	SLC9B1
ENSMUST00000160460	ENSMUSG00000050150	Slc9b1	SLC9B1
ENSMUST00000162767	ENSMUSG00000050150	Slc9b1	SLC9B1
ENSMUST00000161506	ENSMUSG00000050150	Slc9b1	SLC9B1
ENSMUST00000161417	ENSMUSG00000050150	Slc9b1	SLC9B1
ENSMUST00000159276	ENSMUSG00000050150	Slc9b1	SLC9B1
ENSMUST00000059658	ENSMUSG00000050157	Gm867	C22orf15
ENSMUST00000219979	ENSMUSG00000050157	Gm867	C22orf15
ENSMUST00000206110	ENSMUSG00000050158	Olfr165	NA
ENSMUST00000052516	ENSMUSG00000050158	Olfr165	NA
ENSMUST00000206410	ENSMUSG00000050158	Olfr165	NA
ENSMUST00000166855	ENSMUSG00000050164	Mchr1	MCHR1
ENSMUST00000108117	ENSMUSG00000050174	Nudt6	NUDT6
ENSMUST00000108118	ENSMUSG00000050174	Nudt6	NUDT6
ENSMUST00000052645	ENSMUSG00000050174	Nudt6	NUDT6
ENSMUST00000146324	ENSMUSG00000050174	Nudt6	NUDT6
ENSMUST00000141438	ENSMUSG00000050174	Nudt6	NUDT6
ENSMUST00000099130	ENSMUSG00000050174	Nudt6	NUDT6
ENSMUST00000133894	ENSMUSG00000050174	Nudt6	NUDT6
ENSMUST00000149449	ENSMUSG00000050174	Nudt6	NUDT6
ENSMUST00000198158	ENSMUSG00000050174	Nudt6	NUDT6
ENSMUST00000138949	ENSMUSG00000050174	Nudt6	NUDT6
ENSMUST00000060946	ENSMUSG00000050179	NA	NA
ENSMUST00000182132	ENSMUSG00000050179	NA	NA
ENSMUST00000055575	ENSMUSG00000050188	Lsm10	LSM10
ENSMUST00000179323	ENSMUSG00000050188	Lsm10	LSM10
ENSMUST00000151831	ENSMUSG00000050188	Lsm10	LSM10
ENSMUST00000057134	ENSMUSG00000050189	NA	NA
ENSMUST00000056023	ENSMUSG00000050190	Gm5346	NA
ENSMUST00000060500	ENSMUSG00000050192	Eif5a2	EIF5A2
ENSMUST00000133314	ENSMUSG00000050195	Scd4	SCD
ENSMUST00000058856	ENSMUSG00000050195	Scd4	SCD
ENSMUST00000152730	ENSMUSG00000050197	Rhox13	RHOXF1
ENSMUST00000216681	ENSMUSG00000050198	Olfr768	NA
ENSMUST00000216212	ENSMUSG00000050198	Olfr768	NA
ENSMUST00000063031	ENSMUSG00000050198	Olfr768	NA
ENSMUST00000046548	ENSMUSG00000050199	Lgr4	LGR4
ENSMUST00000111037	ENSMUSG00000050199	Lgr4	LGR4
ENSMUST00000152584	ENSMUSG00000050199	Lgr4	LGR4
ENSMUST00000142869	ENSMUSG00000050199	Lgr4	LGR4
ENSMUST00000055490	ENSMUSG00000050201	Otop2	OTOP2
ENSMUST00000139466	ENSMUSG00000050201	Otop2	OTOP2
ENSMUST00000131050	ENSMUSG00000050201	Otop2	OTOP2
ENSMUST00000106544	ENSMUSG00000050201	Otop2	OTOP2
ENSMUST00000136845	ENSMUSG00000050211	Pla2g4e	PLA2G4E
ENSMUST00000090071	ENSMUSG00000050211	Pla2g4e	PLA2G4E
ENSMUST00000127009	ENSMUSG00000050211	Pla2g4e	PLA2G4E
ENSMUST00000152263	ENSMUSG00000050211	Pla2g4e	PLA2G4E
ENSMUST00000052876	ENSMUSG00000050212	Eva1b	EVA1B
ENSMUST00000106152	ENSMUSG00000050212	Eva1b	EVA1B
ENSMUST00000106150	ENSMUSG00000050212	Eva1b	EVA1B
ENSMUST00000052183	ENSMUSG00000050213	Snip1	SNIP1
ENSMUST00000145733	ENSMUSG00000050213	Snip1	SNIP1
ENSMUST00000055545	ENSMUSG00000050215	Olfr70	NA
ENSMUST00000062560	ENSMUSG00000050217	Lgsn	LGSN
ENSMUST00000161773	ENSMUSG00000050217	Lgsn	LGSN
ENSMUST00000089494	ENSMUSG00000050222	Il17d	IL17D
ENSMUST00000053149	ENSMUSG00000050224	Krtap13	NA
ENSMUST00000052455	ENSMUSG00000050229	Pigm	PIGM
ENSMUST00000056614	ENSMUSG00000050232	Cxcr3	CXCR3
ENSMUST00000053753	ENSMUSG00000050234	Gja4	GJA4
ENSMUST00000052512	ENSMUSG00000050239	Krtap24-1	KRTAP24-1
ENSMUST00000090190	ENSMUSG00000050240	Hic2	HIC2
ENSMUST00000232082	ENSMUSG00000050240	Hic2	HIC2
ENSMUST00000053708	ENSMUSG00000050241	Klre1	KLRC4-KLRK1
ENSMUST00000203322	ENSMUSG00000050241	Klre1	KLRC4-KLRK1
ENSMUST00000203865	ENSMUSG00000050241	Klre1	KLRC4-KLRK1
ENSMUST00000091762	ENSMUSG00000050243	NA	NA
ENSMUST00000223324	ENSMUSG00000050244	Heatr1	HEATR1
ENSMUST00000222817	ENSMUSG00000050244	Heatr1	HEATR1
ENSMUST00000059270	ENSMUSG00000050244	Heatr1	HEATR1
ENSMUST00000221046	ENSMUSG00000050244	Heatr1	HEATR1
ENSMUST00000221746	ENSMUSG00000050244	Heatr1	HEATR1
ENSMUST00000222091	ENSMUSG00000050244	Heatr1	HEATR1
ENSMUST00000221051	ENSMUSG00000050244	Heatr1	HEATR1
ENSMUST00000221616	ENSMUSG00000050244	Heatr1	HEATR1
ENSMUST00000056365	ENSMUSG00000050248	Evc2	EVC2
ENSMUST00000101258	ENSMUSG00000050248	Evc2	EVC2
ENSMUST00000159915	ENSMUSG00000050248	Evc2	EVC2
ENSMUST00000159854	ENSMUSG00000050248	Evc2	EVC2
ENSMUST00000203598	ENSMUSG00000050251	Olfr809	OR6C76
ENSMUST00000059891	ENSMUSG00000050251	Olfr809	OR6C76
ENSMUST00000218237	ENSMUSG00000050251	Olfr809	OR6C76
ENSMUST00000211006	ENSMUSG00000050266	Olfr690	NA
ENSMUST00000216230	ENSMUSG00000050266	Olfr690	NA
ENSMUST00000061920	ENSMUSG00000050266	Olfr690	NA
ENSMUST00000079077	ENSMUSG00000050270	Tmem220	TMEM220
ENSMUST00000061786	ENSMUSG00000050270	Tmem220	TMEM220
ENSMUST00000110492	ENSMUSG00000050271	Prag1	PRAG1
ENSMUST00000145386	ENSMUSG00000050271	Prag1	PRAG1
ENSMUST00000150295	ENSMUSG00000050271	Prag1	PRAG1
ENSMUST00000056102	ENSMUSG00000050272	Dscam	DSCAM
ENSMUST00000232829	ENSMUSG00000050272	Dscam	DSCAM
ENSMUST00000058092	ENSMUSG00000050276	Mrgprg	MRGPRG
ENSMUST00000208986	ENSMUSG00000050276	Mrgprg	MRGPRG
ENSMUST00000106880	ENSMUSG00000050281	Olfr630	NA
ENSMUST00000217072	ENSMUSG00000050281	Olfr630	NA
ENSMUST00000057893	ENSMUSG00000050288	Fzd2	FZD2
ENSMUST00000062292	ENSMUSG00000050295	Foxc1	FOXC1
ENSMUST00000087268	ENSMUSG00000050296	Abca12	ABCA12
ENSMUST00000188752	ENSMUSG00000050296	Abca12	ABCA12
ENSMUST00000187097	ENSMUSG00000050296	Abca12	ABCA12
ENSMUST00000191520	ENSMUSG00000050296	Abca12	ABCA12
ENSMUST00000189102	ENSMUSG00000050296	Abca12	ABCA12
ENSMUST00000052867	ENSMUSG00000050299	NA	NA
ENSMUST00000058635	ENSMUSG00000050304	Slc25a2	SLC25A2
ENSMUST00000228918	ENSMUSG00000050310	Rictor	RICTOR
ENSMUST00000226201	ENSMUSG00000050310	Rictor	RICTOR
ENSMUST00000226181	ENSMUSG00000050310	Rictor	RICTOR
ENSMUST00000228266	ENSMUSG00000050310	Rictor	RICTOR
ENSMUST00000061656	ENSMUSG00000050310	Rictor	RICTOR
ENSMUST00000063089	ENSMUSG00000050312	Nsun3	NSUN3
ENSMUST00000143314	ENSMUSG00000050312	Nsun3	NSUN3
ENSMUST00000156676	ENSMUSG00000050312	Nsun3	NSUN3
ENSMUST00000152553	ENSMUSG00000050312	Nsun3	NSUN3
ENSMUST00000151583	ENSMUSG00000050312	Nsun3	NSUN3
ENSMUST00000152842	ENSMUSG00000050312	Nsun3	NSUN3
ENSMUST00000231289	ENSMUSG00000050312	Nsun3	NSUN3
ENSMUST00000139160	ENSMUSG00000050315	Synpo2	SYNPO2
ENSMUST00000106426	ENSMUSG00000050315	Synpo2	SYNPO2
ENSMUST00000106427	ENSMUSG00000050315	Synpo2	SYNPO2
ENSMUST00000051443	ENSMUSG00000050315	Synpo2	SYNPO2
ENSMUST00000198584	ENSMUSG00000050315	Synpo2	SYNPO2
ENSMUST00000184590	ENSMUSG00000050315	Synpo2	SYNPO2
ENSMUST00000184403	ENSMUSG00000050315	Synpo2	SYNPO2
ENSMUST00000058829	ENSMUSG00000050321	Neto1	NETO1
ENSMUST00000236600	ENSMUSG00000050321	Neto1	NETO1
ENSMUST00000235167	ENSMUSG00000050321	Neto1	NETO1
ENSMUST00000058183	ENSMUSG00000050323	Ndufaf6	NDUFAF6
ENSMUST00000144475	ENSMUSG00000050323	Ndufaf6	NDUFAF6
ENSMUST00000126468	ENSMUSG00000050323	Ndufaf6	NDUFAF6
ENSMUST00000124607	ENSMUSG00000050323	Ndufaf6	NDUFAF6
ENSMUST00000154122	ENSMUSG00000050323	Ndufaf6	NDUFAF6
ENSMUST00000148127	ENSMUSG00000050323	Ndufaf6	NDUFAF6
ENSMUST00000141019	ENSMUSG00000050323	Ndufaf6	NDUFAF6
ENSMUST00000055562	ENSMUSG00000050328	Hoxc12	HOXC12
ENSMUST00000084535	ENSMUSG00000050332	Amer1	AMER1
ENSMUST00000131907	ENSMUSG00000050334	C130071C03Rik	NA
ENSMUST00000185281	ENSMUSG00000050334	C130071C03Rik	NA
ENSMUST00000182788	ENSMUSG00000050334	C130071C03Rik	NA
ENSMUST00000182701	ENSMUSG00000050334	C130071C03Rik	NA
ENSMUST00000187663	ENSMUSG00000050334	C130071C03Rik	NA
ENSMUST00000151405	ENSMUSG00000050335	Lgals3	LGALS3
ENSMUST00000142734	ENSMUSG00000050335	Lgals3	LGALS3
ENSMUST00000150290	ENSMUSG00000050335	Lgals3	LGALS3
ENSMUST00000226585	ENSMUSG00000050335	Lgals3	LGALS3
ENSMUST00000144794	ENSMUSG00000050335	Lgals3	LGALS3
ENSMUST00000146468	ENSMUSG00000050335	Lgals3	LGALS3
ENSMUST00000213259	ENSMUSG00000050343	Olfr1378	NA
ENSMUST00000052285	ENSMUSG00000050343	Olfr1378	NA
ENSMUST00000091569	ENSMUSG00000050345	4930486L24Rik	NA
ENSMUST00000055475	ENSMUSG00000050350	Gpr18	GPR18
ENSMUST00000213019	ENSMUSG00000050357	Carmil2	CARMIL2
ENSMUST00000062574	ENSMUSG00000050357	Carmil2	CARMIL2
ENSMUST00000212643	ENSMUSG00000050357	Carmil2	CARMIL2
ENSMUST00000054599	ENSMUSG00000050359	Sprr1a	SPRR2G
ENSMUST00000215815	ENSMUSG00000050366	Olfr524	NA
ENSMUST00000051943	ENSMUSG00000050366	Olfr524	NA
ENSMUST00000061745	ENSMUSG00000050368	Hoxd10	HOXD10
ENSMUST00000050562	ENSMUSG00000050370	Ch25h	CH25H
ENSMUST00000174070	ENSMUSG00000050373	Snx21	SNX21
ENSMUST00000172577	ENSMUSG00000050373	Snx21	SNX21
ENSMUST00000056181	ENSMUSG00000050373	Snx21	SNX21
ENSMUST00000152471	ENSMUSG00000050373	Snx21	SNX21
ENSMUST00000140519	ENSMUSG00000050373	Snx21	SNX21
ENSMUST00000173945	ENSMUSG00000050373	Snx21	SNX21
ENSMUST00000174342	ENSMUSG00000050373	Snx21	SNX21
ENSMUST00000223819	ENSMUSG00000050377	Il31ra	IL31RA
ENSMUST00000051756	ENSMUSG00000050377	Il31ra	IL31RA
ENSMUST00000224510	ENSMUSG00000050377	Il31ra	IL31RA
ENSMUST00000223752	ENSMUSG00000050377	Il31ra	IL31RA
ENSMUST00000224576	ENSMUSG00000050377	Il31ra	IL31RA
ENSMUST00000223577	ENSMUSG00000050377	Il31ra	IL31RA
ENSMUST00000224070	ENSMUSG00000050377	Il31ra	IL31RA
ENSMUST00000225397	ENSMUSG00000050377	Il31ra	IL31RA
ENSMUST00000060474	ENSMUSG00000050379	Sept6	SEPT6
ENSMUST00000053456	ENSMUSG00000050379	Sept6	SEPT6
ENSMUST00000115239	ENSMUSG00000050379	Sept6	SEPT6
ENSMUST00000152291	ENSMUSG00000050379	Sept6	SEPT6
ENSMUST00000128766	ENSMUSG00000050379	Sept6	SEPT6
ENSMUST00000183846	ENSMUSG00000050382	Kif7	KIF7
ENSMUST00000059836	ENSMUSG00000050382	Kif7	KIF7
ENSMUST00000178048	ENSMUSG00000050382	Kif7	KIF7
ENSMUST00000184137	ENSMUSG00000050382	Kif7	KIF7
ENSMUST00000063132	ENSMUSG00000050383	Svs3b	SEMG1
ENSMUST00000106051	ENSMUSG00000050390	C77080	KIAA1522
ENSMUST00000097873	ENSMUSG00000050390	C77080	KIAA1522
ENSMUST00000052602	ENSMUSG00000050390	C77080	KIAA1522
ENSMUST00000145261	ENSMUSG00000050390	C77080	KIAA1522
ENSMUST00000146376	ENSMUSG00000050390	C77080	KIAA1522
ENSMUST00000113194	ENSMUSG00000050394	Armcx6	ARMCX6
ENSMUST00000052431	ENSMUSG00000050394	Armcx6	ARMCX6
ENSMUST00000150465	ENSMUSG00000050394	Armcx6	ARMCX6
ENSMUST00000126075	ENSMUSG00000050394	Armcx6	ARMCX6
ENSMUST00000062246	ENSMUSG00000050395	Tnfsf15	TNFSF15
ENSMUST00000051312	ENSMUSG00000050397	Foxl2	FOXL2
ENSMUST00000161012	ENSMUSG00000050410	Tcf19	TCF19
ENSMUST00000160885	ENSMUSG00000050410	Tcf19	TCF19
ENSMUST00000159009	ENSMUSG00000050410	Tcf19	TCF19
ENSMUST00000162683	ENSMUSG00000050410	Tcf19	TCF19
ENSMUST00000225537	ENSMUSG00000050423	Ppp1r3g	PPP1R3G
ENSMUST00000132661	ENSMUSG00000050423	Ppp1r3g	PPP1R3G
ENSMUST00000172766	ENSMUSG00000050423	Ppp1r3g	PPP1R3G
ENSMUST00000114540	ENSMUSG00000050424	Pnma5	PNMA5
ENSMUST00000152209	ENSMUSG00000050424	Pnma5	PNMA5
ENSMUST00000051569	ENSMUSG00000050424	Pnma5	PNMA5
ENSMUST00000052730	ENSMUSG00000050425	Mrgprb2	MRGPRX3
ENSMUST00000053109	ENSMUSG00000050428	Fbxo46	FBXO46
ENSMUST00000165913	ENSMUSG00000050428	Fbxo46	FBXO46
ENSMUST00000059509	ENSMUSG00000050435	Ube2dnl1	NA
ENSMUST00000096347	ENSMUSG00000050439	Enthd1	ENTHD1
ENSMUST00000229110	ENSMUSG00000050439	Enthd1	ENTHD1
ENSMUST00000062620	ENSMUSG00000050440	Hamp	HAMP
ENSMUST00000062474	ENSMUSG00000050445	Cyp8b1	CYP8B1
ENSMUST00000112712	ENSMUSG00000050447	Lypd6	LYPD6
ENSMUST00000128451	ENSMUSG00000050447	Lypd6	LYPD6
ENSMUST00000053208	ENSMUSG00000050447	Lypd6	LYPD6
ENSMUST00000169232	ENSMUSG00000050447	Lypd6	LYPD6
ENSMUST00000126337	ENSMUSG00000050447	Lypd6	LYPD6
ENSMUST00000164932	ENSMUSG00000050463	Krt78	KRT78
ENSMUST00000059839	ENSMUSG00000050468	Astl	ASTL
ENSMUST00000089673	ENSMUSG00000050468	Astl	ASTL
ENSMUST00000179618	ENSMUSG00000050468	Astl	ASTL
ENSMUST00000156747	ENSMUSG00000050468	Astl	ASTL
ENSMUST00000063782	ENSMUSG00000050471	Fam118b	FAM118B
ENSMUST00000121564	ENSMUSG00000050471	Fam118b	FAM118B
ENSMUST00000059057	ENSMUSG00000050471	Fam118b	FAM118B
ENSMUST00000133739	ENSMUSG00000050471	Fam118b	FAM118B
ENSMUST00000217306	ENSMUSG00000050471	Fam118b	FAM118B
ENSMUST00000125087	ENSMUSG00000050471	Fam118b	FAM118B
ENSMUST00000214230	ENSMUSG00000050471	Fam118b	FAM118B
ENSMUST00000147256	ENSMUSG00000050471	Fam118b	FAM118B
ENSMUST00000125124	ENSMUSG00000050471	Fam118b	FAM118B
ENSMUST00000059805	ENSMUSG00000050473	Slc35d3	SLC35D3
ENSMUST00000213379	ENSMUSG00000050478	Olfr807	NA
ENSMUST00000217106	ENSMUSG00000050478	Olfr807	NA
ENSMUST00000059038	ENSMUSG00000050478	Olfr807	NA
ENSMUST00000079684	ENSMUSG00000050490	NA	NA
ENSMUST00000142699	ENSMUSG00000050493	Fam167b	FAM167B
ENSMUST00000052835	ENSMUSG00000050493	Fam167b	FAM167B
ENSMUST00000056890	ENSMUSG00000050503	Fbxl22	FBXL22
ENSMUST00000213556	ENSMUSG00000050504	Olfr1323	NA
ENSMUST00000213463	ENSMUSG00000050504	Olfr1323	NA
ENSMUST00000057071	ENSMUSG00000050504	Olfr1323	NA
ENSMUST00000061628	ENSMUSG00000050505	Pcdh20	PCDH20
ENSMUST00000192557	ENSMUSG00000050505	Pcdh20	PCDH20
ENSMUST00000056336	ENSMUSG00000050511	Oprd1	OPRD1
ENSMUST00000049697	ENSMUSG00000050520	Cldn8	CLDN8
ENSMUST00000162187	ENSMUSG00000050526	4933406M09Rik	NA
ENSMUST00000072955	ENSMUSG00000050530	Fam171a1	FAM171A1
ENSMUST00000115099	ENSMUSG00000050530	Fam171a1	FAM171A1
ENSMUST00000091505	ENSMUSG00000050530	Fam171a1	FAM171A1
ENSMUST00000062934	ENSMUSG00000050530	Fam171a1	FAM171A1
ENSMUST00000056409	ENSMUSG00000050533	NA	NA
ENSMUST00000055884	ENSMUSG00000050534	Htr5b	NA
ENSMUST00000054783	ENSMUSG00000050538	B230217C12Rik	NA
ENSMUST00000155954	ENSMUSG00000050538	B230217C12Rik	NA
ENSMUST00000164364	ENSMUSG00000050538	B230217C12Rik	NA
ENSMUST00000170806	ENSMUSG00000050538	B230217C12Rik	NA
ENSMUST00000124306	ENSMUSG00000050541	Adra1b	ADRA1B
ENSMUST00000167574	ENSMUSG00000050541	Adra1b	ADRA1B
ENSMUST00000067258	ENSMUSG00000050541	Adra1b	ADRA1B
ENSMUST00000139906	ENSMUSG00000050541	Adra1b	ADRA1B
ENSMUST00000218905	ENSMUSG00000050545	Fam228b	FAM228B
ENSMUST00000219898	ENSMUSG00000050545	Fam228b	FAM228B
ENSMUST00000218422	ENSMUSG00000050545	Fam228b	FAM228B
ENSMUST00000217684	ENSMUSG00000050545	Fam228b	FAM228B
ENSMUST00000223500	ENSMUSG00000050545	Fam228b	FAM228B
ENSMUST00000218856	ENSMUSG00000050545	Fam228b	FAM228B
ENSMUST00000053458	ENSMUSG00000050545	Fam228b	FAM228B
ENSMUST00000218199	ENSMUSG00000050545	Fam228b	FAM228B
ENSMUST00000218575	ENSMUSG00000050545	Fam228b	FAM228B
ENSMUST00000199273	ENSMUSG00000050549	Fam241a	FAM241A
ENSMUST00000057198	ENSMUSG00000050549	Fam241a	FAM241A
ENSMUST00000121594	ENSMUSG00000050550	NA	NA
ENSMUST00000062067	ENSMUSG00000050552	Lamtor4	LAMTOR4
ENSMUST00000160157	ENSMUSG00000050552	Lamtor4	LAMTOR4
ENSMUST00000059657	ENSMUSG00000050553	Gk2	GK2
ENSMUST00000115110	ENSMUSG00000050555	Hyls1	HYLS1
ENSMUST00000132547	ENSMUSG00000050555	Hyls1	HYLS1
ENSMUST00000207917	ENSMUSG00000050556	Kcnb1	KCNB1
ENSMUST00000144351	ENSMUSG00000050556	Kcnb1	KCNB1
ENSMUST00000148226	ENSMUSG00000050556	Kcnb1	KCNB1
ENSMUST00000059826	ENSMUSG00000050556	Kcnb1	KCNB1
ENSMUST00000110157	ENSMUSG00000050558	Prokr2	PROKR2
ENSMUST00000049997	ENSMUSG00000050558	Prokr2	PROKR2
ENSMUST00000142766	ENSMUSG00000050558	Prokr2	PROKR2
ENSMUST00000110156	ENSMUSG00000050558	Prokr2	PROKR2
ENSMUST00000145995	ENSMUSG00000050558	Prokr2	PROKR2
ENSMUST00000111757	ENSMUSG00000050565	Tor1aip2	TOR1AIP2
ENSMUST00000111754	ENSMUSG00000050565	Tor1aip2	TOR1AIP2
ENSMUST00000133152	ENSMUSG00000050565	Tor1aip2	TOR1AIP2
ENSMUST00000128941	ENSMUSG00000050565	Tor1aip2	TOR1AIP2
ENSMUST00000131359	ENSMUSG00000050565	Tor1aip2	TOR1AIP2
ENSMUST00000060404	ENSMUSG00000050565	Tor1aip2	TOR1AIP2
ENSMUST00000065648	ENSMUSG00000050565	Tor1aip2	TOR1AIP2
ENSMUST00000097526	ENSMUSG00000050565	Tor1aip2	TOR1AIP2
ENSMUST00000125371	ENSMUSG00000050565	Tor1aip2	TOR1AIP2
ENSMUST00000135868	ENSMUSG00000050567	Maml1	MAML1
ENSMUST00000059458	ENSMUSG00000050567	Maml1	MAML1
ENSMUST00000216665	ENSMUSG00000050577	Olfr1038-ps	OR5R1
ENSMUST00000149775	ENSMUSG00000050577	Olfr1038-ps	OR5R1
ENSMUST00000015394	ENSMUSG00000050578	Mmp13	MMP13
ENSMUST00000135431	ENSMUSG00000050587	Lrrc4c	LRRC4C
ENSMUST00000162807	ENSMUSG00000050587	Lrrc4c	LRRC4C
ENSMUST00000059049	ENSMUSG00000050587	Lrrc4c	LRRC4C
ENSMUST00000170144	ENSMUSG00000050587	Lrrc4c	LRRC4C
ENSMUST00000139629	ENSMUSG00000050592	Fam78a	FAM78A
ENSMUST00000143795	ENSMUSG00000050592	Fam78a	FAM78A
ENSMUST00000056406	ENSMUSG00000050592	Fam78a	FAM78A
ENSMUST00000130178	ENSMUSG00000050592	Fam78a	FAM78A
ENSMUST00000059452	ENSMUSG00000050600	Zfp831	ZNF831
ENSMUST00000054868	ENSMUSG00000050603	Olfr1008	OR8K5
ENSMUST00000077780	ENSMUSG00000050605	Zfp61	ZNF226
ENSMUST00000165241	ENSMUSG00000050605	Zfp61	ZNF226
ENSMUST00000138924	ENSMUSG00000050605	Zfp61	ZNF226
ENSMUST00000145131	ENSMUSG00000050605	Zfp61	ZNF226
ENSMUST00000137342	ENSMUSG00000050605	Zfp61	ZNF226
ENSMUST00000138619	ENSMUSG00000050605	Zfp61	ZNF226
ENSMUST00000139811	ENSMUSG00000050605	Zfp61	ZNF226
ENSMUST00000128421	ENSMUSG00000050605	Zfp61	ZNF226
ENSMUST00000206535	ENSMUSG00000050605	Zfp61	ZNF226
ENSMUST00000143971	ENSMUSG00000050608	Micos10	MICOS10
ENSMUST00000063040	ENSMUSG00000050608	Micos10	MICOS10
ENSMUST00000123488	ENSMUSG00000050608	Micos10	MICOS10
ENSMUST00000154642	ENSMUSG00000050608	Micos10	MICOS10
ENSMUST00000050236	ENSMUSG00000050612	Txndc2	TXNDC2
ENSMUST00000233702	ENSMUSG00000050612	Txndc2	TXNDC2
ENSMUST00000213857	ENSMUSG00000050613	Olfr125	OR14J1
ENSMUST00000050255	ENSMUSG00000050613	Olfr125	OR14J1
ENSMUST00000110661	ENSMUSG00000050619	Zscan29	ZSCAN29
ENSMUST00000079024	ENSMUSG00000050619	Zscan29	ZSCAN29
ENSMUST00000163766	ENSMUSG00000050619	Zscan29	ZSCAN29
ENSMUST00000156370	ENSMUSG00000050619	Zscan29	ZSCAN29
ENSMUST00000146243	ENSMUSG00000050619	Zscan29	ZSCAN29
ENSMUST00000053150	ENSMUSG00000050621	Rps27rt	NA
ENSMUST00000237586	ENSMUSG00000050623	Catsperz	CATSPERZ
ENSMUST00000237380	ENSMUSG00000050623	Catsperz	CATSPERZ
ENSMUST00000057716	ENSMUSG00000050623	Catsperz	CATSPERZ
ENSMUST00000237563	ENSMUSG00000050623	Catsperz	CATSPERZ
ENSMUST00000237743	ENSMUSG00000050623	Catsperz	CATSPERZ
ENSMUST00000236318	ENSMUSG00000050623	Catsperz	CATSPERZ
ENSMUST00000235924	ENSMUSG00000050623	Catsperz	CATSPERZ
ENSMUST00000237709	ENSMUSG00000050623	Catsperz	CATSPERZ
ENSMUST00000236981	ENSMUSG00000050623	Catsperz	CATSPERZ
ENSMUST00000058825	ENSMUSG00000050625	Ccdc121	NA
ENSMUST00000146623	ENSMUSG00000050627	Gpd1l	GPD1L
ENSMUST00000129305	ENSMUSG00000050627	Gpd1l	GPD1L
ENSMUST00000084853	ENSMUSG00000050627	Gpd1l	GPD1L
ENSMUST00000146266	ENSMUSG00000050627	Gpd1l	GPD1L
ENSMUST00000057676	ENSMUSG00000050628	Ubald2	UBALD2
ENSMUST00000144310	ENSMUSG00000050628	Ubald2	UBALD2
ENSMUST00000050397	ENSMUSG00000050635	Sprr2f	NA
ENSMUST00000063192	ENSMUSG00000050640	Tmem150c	TMEM150C
ENSMUST00000146731	ENSMUSG00000050640	Tmem150c	TMEM150C
ENSMUST00000124145	ENSMUSG00000050640	Tmem150c	TMEM150C
ENSMUST00000165548	ENSMUSG00000050640	Tmem150c	TMEM150C
ENSMUST00000139520	ENSMUSG00000050640	Tmem150c	TMEM150C
ENSMUST00000057265	ENSMUSG00000050641	BC048562	C3orf84
ENSMUST00000192955	ENSMUSG00000050641	BC048562	C3orf84
ENSMUST00000053180	ENSMUSG00000050645	Defb19	NA
ENSMUST00000098438	ENSMUSG00000050650	Mrgpra1	MRGPRX3
ENSMUST00000061723	ENSMUSG00000050654	Olfr215	NA
ENSMUST00000061632	ENSMUSG00000050663	Trhde	TRHDE
ENSMUST00000152702	ENSMUSG00000050663	Trhde	TRHDE
ENSMUST00000152282	ENSMUSG00000050663	Trhde	TRHDE
ENSMUST00000053175	ENSMUSG00000050666	Vstm4	VSTM4
ENSMUST00000233775	ENSMUSG00000050668	Gpatch11	GPATCH11
ENSMUST00000233113	ENSMUSG00000050668	Gpatch11	GPATCH11
ENSMUST00000170759	ENSMUSG00000050668	Gpatch11	GPATCH11
ENSMUST00000233545	ENSMUSG00000050668	Gpatch11	GPATCH11
ENSMUST00000233913	ENSMUSG00000050668	Gpatch11	GPATCH11
ENSMUST00000125733	ENSMUSG00000050671	Ism2	ISM2
ENSMUST00000051601	ENSMUSG00000050671	Ism2	ISM2
ENSMUST00000145714	ENSMUSG00000050671	Ism2	ISM2
ENSMUST00000055184	ENSMUSG00000050675	Gp1ba	GP1BA
ENSMUST00000108551	ENSMUSG00000050675	Gp1ba	GP1BA
ENSMUST00000060100	ENSMUSG00000050677	Ccdc96	NA
ENSMUST00000062439	ENSMUSG00000050685	Ccdc54	CCDC54
ENSMUST00000051186	ENSMUSG00000050697	Prkaa1	PRKAA1
ENSMUST00000228218	ENSMUSG00000050697	Prkaa1	PRKAA1
ENSMUST00000109454	ENSMUSG00000050700	Emilin3	EMILIN3
ENSMUST00000057169	ENSMUSG00000050700	Emilin3	EMILIN3
ENSMUST00000060468	ENSMUSG00000050702	4930563M21Rik	NA
ENSMUST00000217105	ENSMUSG00000050702	4930563M21Rik	NA
ENSMUST00000050882	ENSMUSG00000050704	2310061N02Rik	NA
ENSMUST00000148482	ENSMUSG00000050705	2310061I04Rik	C6orf136
ENSMUST00000148721	ENSMUSG00000050705	2310061I04Rik	C6orf136
ENSMUST00000154670	ENSMUSG00000050705	2310061I04Rik	C6orf136
ENSMUST00000146451	ENSMUSG00000050705	2310061I04Rik	C6orf136
ENSMUST00000059740	ENSMUSG00000050705	2310061I04Rik	C6orf136
ENSMUST00000150056	ENSMUSG00000050705	2310061I04Rik	C6orf136
ENSMUST00000151274	ENSMUSG00000050705	2310061I04Rik	C6orf136
ENSMUST00000156817	ENSMUSG00000050705	2310061I04Rik	C6orf136
ENSMUST00000154272	ENSMUSG00000050705	2310061I04Rik	C6orf136
ENSMUST00000094434	ENSMUSG00000050708	Ftl1	FTL
ENSMUST00000211694	ENSMUSG00000050708	Ftl1	FTL
ENSMUST00000210375	ENSMUSG00000050708	Ftl1	FTL
ENSMUST00000210106	ENSMUSG00000050708	Ftl1	FTL
ENSMUST00000211500	ENSMUSG00000050708	Ftl1	FTL
ENSMUST00000210864	ENSMUSG00000050708	Ftl1	FTL
ENSMUST00000185234	ENSMUSG00000050711	Scg2	SCG2
ENSMUST00000049972	ENSMUSG00000050711	Scg2	SCG2
ENSMUST00000067043	ENSMUSG00000050714	Zbtb26	ZBTB26
ENSMUST00000102789	ENSMUSG00000050714	Zbtb26	ZBTB26
ENSMUST00000203522	ENSMUSG00000050714	Zbtb26	ZBTB26
ENSMUST00000214740	ENSMUSG00000050721	Plekho2	PLEKHO2
ENSMUST00000213554	ENSMUSG00000050721	Plekho2	PLEKHO2
ENSMUST00000068944	ENSMUSG00000050721	Plekho2	PLEKHO2
ENSMUST00000213652	ENSMUSG00000050721	Plekho2	PLEKHO2
ENSMUST00000093893	ENSMUSG00000050730	Arhgap42	ARHGAP42
ENSMUST00000182617	ENSMUSG00000050730	Arhgap42	ARHGAP42
ENSMUST00000215397	ENSMUSG00000050730	Arhgap42	ARHGAP42
ENSMUST00000183182	ENSMUSG00000050730	Arhgap42	ARHGAP42
ENSMUST00000059983	ENSMUSG00000050732	Vamp8	VAMP8
ENSMUST00000142613	ENSMUSG00000050732	Vamp8	VAMP8
ENSMUST00000102852	ENSMUSG00000050737	Ptges	PTGES
ENSMUST00000056046	ENSMUSG00000050737	Ptges	PTGES
ENSMUST00000132244	ENSMUSG00000050737	Ptges	PTGES
ENSMUST00000126588	ENSMUSG00000050737	Ptges	PTGES
ENSMUST00000216157	ENSMUSG00000050742	Olfr164	NA
ENSMUST00000056727	ENSMUSG00000050742	Olfr164	NA
ENSMUST00000025329	ENSMUSG00000050747	Trim15	TRIM15
ENSMUST00000174195	ENSMUSG00000050747	Trim15	TRIM15
ENSMUST00000173639	ENSMUSG00000050747	Trim15	TRIM15
ENSMUST00000052580	ENSMUSG00000050751	Pgbd5	PGBD5
ENSMUST00000172566	ENSMUSG00000050751	Pgbd5	PGBD5
ENSMUST00000140012	ENSMUSG00000050751	Pgbd5	PGBD5
ENSMUST00000136892	ENSMUSG00000050751	Pgbd5	PGBD5
ENSMUST00000128312	ENSMUSG00000050751	Pgbd5	PGBD5
ENSMUST00000140126	ENSMUSG00000050751	Pgbd5	PGBD5
ENSMUST00000063112	ENSMUSG00000050756	Defb6	NA
ENSMUST00000167388	ENSMUSG00000050761	Gp1bb	GP1BB
ENSMUST00000051160	ENSMUSG00000050761	Gp1bb	GP1BB
ENSMUST00000059482	ENSMUSG00000050762	Prss27	PRSS27
ENSMUST00000203377	ENSMUSG00000050763	Olfr1395	NA
ENSMUST00000214195	ENSMUSG00000050763	Olfr1395	NA
ENSMUST00000059379	ENSMUSG00000050763	Olfr1395	NA
ENSMUST00000224064	ENSMUSG00000050765	Gm5084	NA
ENSMUST00000060705	ENSMUSG00000050765	Gm5084	NA
ENSMUST00000228064	ENSMUSG00000050766	Ear4	NA
ENSMUST00000049559	ENSMUSG00000050766	Ear4	NA
ENSMUST00000215909	ENSMUSG00000050772	Olfr1124	NA
ENSMUST00000062494	ENSMUSG00000050772	Olfr1124	NA
ENSMUST00000214801	ENSMUSG00000050776	Olfr1317	NA
ENSMUST00000213693	ENSMUSG00000050776	Olfr1317	NA
ENSMUST00000216988	ENSMUSG00000050776	Olfr1317	NA
ENSMUST00000060098	ENSMUSG00000050776	Olfr1317	NA
ENSMUST00000056089	ENSMUSG00000050777	Tmem37	TMEM37
ENSMUST00000063076	ENSMUSG00000050783	Htr1f	HTR1F
ENSMUST00000055559	ENSMUSG00000050786	Ccdc126	CCDC126
ENSMUST00000114491	ENSMUSG00000050786	Ccdc126	CCDC126
ENSMUST00000214725	ENSMUSG00000050788	Olfr419	OR10Z1
ENSMUST00000061990	ENSMUSG00000050788	Olfr419	OR10Z1
ENSMUST00000052185	ENSMUSG00000050796	B3galt6	B3GALT6
ENSMUST00000052776	ENSMUSG00000050799	Hist1h2ba	HIST1H2BA
ENSMUST00000062248	ENSMUSG00000050803	Olfr866	NA
ENSMUST00000111016	ENSMUSG00000050808	Muc15	MUC15
ENSMUST00000111017	ENSMUSG00000050808	Muc15	MUC15
ENSMUST00000090332	ENSMUSG00000050808	Muc15	MUC15
ENSMUST00000050933	ENSMUSG00000050810	Oog3	PRAMEF27
ENSMUST00000102889	ENSMUSG00000050812	Ecpas	ECPAS
ENSMUST00000149513	ENSMUSG00000050812	Ecpas	ECPAS
ENSMUST00000149301	ENSMUSG00000050812	Ecpas	ECPAS
ENSMUST00000131611	ENSMUSG00000050812	Ecpas	ECPAS
ENSMUST00000135601	ENSMUSG00000050812	Ecpas	ECPAS
ENSMUST00000107557	ENSMUSG00000050812	Ecpas	ECPAS
ENSMUST00000142102	ENSMUSG00000050812	Ecpas	ECPAS
ENSMUST00000151869	ENSMUSG00000050812	Ecpas	ECPAS
ENSMUST00000144512	ENSMUSG00000050812	Ecpas	ECPAS
ENSMUST00000055822	ENSMUSG00000050812	Ecpas	ECPAS
ENSMUST00000134848	ENSMUSG00000050812	Ecpas	ECPAS
ENSMUST00000180165	ENSMUSG00000050813	Olfr332	NA
ENSMUST00000203744	ENSMUSG00000050813	Olfr332	NA
ENSMUST00000216506	ENSMUSG00000050815	Olfr1441	NA
ENSMUST00000214153	ENSMUSG00000050815	Olfr1441	NA
ENSMUST00000059033	ENSMUSG00000050815	Olfr1441	NA
ENSMUST00000213188	ENSMUSG00000050818	Olfr330	OR2T4
ENSMUST00000134055	ENSMUSG00000050818	Olfr330	OR2T4
ENSMUST00000149543	ENSMUSG00000050821	Fam131a	FAM131A
ENSMUST00000232207	ENSMUSG00000050821	Fam131a	FAM131A
ENSMUST00000118919	ENSMUSG00000050821	Fam131a	FAM131A
ENSMUST00000056518	ENSMUSG00000050821	Fam131a	FAM131A
ENSMUST00000128273	ENSMUSG00000050821	Fam131a	FAM131A
ENSMUST00000198728	ENSMUSG00000050822	Slc29a4	SLC29A4
ENSMUST00000058418	ENSMUSG00000050822	Slc29a4	SLC29A4
ENSMUST00000051864	ENSMUSG00000050824	Sstr5	SSTR5
ENSMUST00000165183	ENSMUSG00000050824	Sstr5	SSTR5
ENSMUST00000109681	ENSMUSG00000050830	Vwc2	VWC2
ENSMUST00000129670	ENSMUSG00000050830	Vwc2	VWC2
ENSMUST00000056344	ENSMUSG00000050830	Vwc2	VWC2
ENSMUST00000154155	ENSMUSG00000050830	Vwc2	VWC2
ENSMUST00000062528	ENSMUSG00000050840	Cdh20	CDH20
ENSMUST00000057341	ENSMUSG00000050844	1700020N01Rik	NA
ENSMUST00000186635	ENSMUSG00000050844	1700020N01Rik	NA
ENSMUST00000037260	ENSMUSG00000050846	Zfp623	ZNF623
ENSMUST00000215505	ENSMUSG00000050853	Olfr958	OR10D3
ENSMUST00000217227	ENSMUSG00000050853	Olfr958	OR10D3
ENSMUST00000062545	ENSMUSG00000050853	Olfr958	OR10D3
ENSMUST00000060214	ENSMUSG00000050854	Tmem125	TMEM125
ENSMUST00000128098	ENSMUSG00000050854	Tmem125	TMEM125
ENSMUST00000150044	ENSMUSG00000050854	Tmem125	TMEM125
ENSMUST00000156191	ENSMUSG00000050854	Tmem125	TMEM125
ENSMUST00000154025	ENSMUSG00000050854	Tmem125	TMEM125
ENSMUST00000108223	ENSMUSG00000050855	Zfp940	NA
ENSMUST00000145098	ENSMUSG00000050855	Zfp940	NA
ENSMUST00000085792	ENSMUSG00000050855	Zfp940	NA
ENSMUST00000128205	ENSMUSG00000050855	Zfp940	NA
ENSMUST00000049628	ENSMUSG00000050856	Atp5k	ATP5ME
ENSMUST00000118632	ENSMUSG00000050856	Atp5k	ATP5ME
ENSMUST00000123184	ENSMUSG00000050856	Atp5k	ATP5ME
ENSMUST00000150134	ENSMUSG00000050860	Phospho1	PHOSPHO1
ENSMUST00000054173	ENSMUSG00000050860	Phospho1	PHOSPHO1
ENSMUST00000176538	ENSMUSG00000050860	Phospho1	PHOSPHO1
ENSMUST00000207836	ENSMUSG00000050865	Olfr1494	OR10Q1
ENSMUST00000214479	ENSMUSG00000050865	Olfr1494	OR10Q1
ENSMUST00000214697	ENSMUSG00000050865	Olfr1494	OR10Q1
ENSMUST00000051768	ENSMUSG00000050865	Olfr1494	OR10Q1
ENSMUST00000053716	ENSMUSG00000050866	Clrn3	CLRN3
ENSMUST00000056676	ENSMUSG00000050870	Mrgprb8	MRGPRX3
ENSMUST00000117064	ENSMUSG00000050875	Minar2	MINAR2
ENSMUST00000165666	ENSMUSG00000050875	Minar2	MINAR2
ENSMUST00000058633	ENSMUSG00000050875	Minar2	MINAR2
ENSMUST00000175897	ENSMUSG00000050875	Minar2	MINAR2
ENSMUST00000118510	ENSMUSG00000050875	Minar2	MINAR2
ENSMUST00000154125	ENSMUSG00000050875	Minar2	MINAR2
ENSMUST00000175830	ENSMUSG00000050875	Minar2	MINAR2
ENSMUST00000224982	ENSMUSG00000050876	Spata31d1a	SPATA31D4
ENSMUST00000066510	ENSMUSG00000050876	Spata31d1a	SPATA31D4
ENSMUST00000224469	ENSMUSG00000050876	Spata31d1a	SPATA31D4
ENSMUST00000225362	ENSMUSG00000050876	Spata31d1a	SPATA31D4
ENSMUST00000105877	ENSMUSG00000050890	Pdik1l	PDIK1L
ENSMUST00000061234	ENSMUSG00000050890	Pdik1l	PDIK1L
ENSMUST00000105876	ENSMUSG00000050890	Pdik1l	PDIK1L
ENSMUST00000145006	ENSMUSG00000050890	Pdik1l	PDIK1L
ENSMUST00000127857	ENSMUSG00000050890	Pdik1l	PDIK1L
ENSMUST00000142504	ENSMUSG00000050890	Pdik1l	PDIK1L
ENSMUST00000110155	ENSMUSG00000050891	Tatdn1	TATDN1
ENSMUST00000227540	ENSMUSG00000050891	Tatdn1	TATDN1
ENSMUST00000228538	ENSMUSG00000050891	Tatdn1	TATDN1
ENSMUST00000226707	ENSMUSG00000050891	Tatdn1	TATDN1
ENSMUST00000226835	ENSMUSG00000050891	Tatdn1	TATDN1
ENSMUST00000226505	ENSMUSG00000050891	Tatdn1	TATDN1
ENSMUST00000226931	ENSMUSG00000050891	Tatdn1	TATDN1
ENSMUST00000226141	ENSMUSG00000050891	Tatdn1	TATDN1
ENSMUST00000228230	ENSMUSG00000050891	Tatdn1	TATDN1
ENSMUST00000151799	ENSMUSG00000050896	Rtn4rl2	RTN4RL2
ENSMUST00000054514	ENSMUSG00000050896	Rtn4rl2	RTN4RL2
ENSMUST00000151759	ENSMUSG00000050896	Rtn4rl2	RTN4RL2
ENSMUST00000120925	ENSMUSG00000050900	NA	NA
ENSMUST00000182947	ENSMUSG00000050901	Mtnr1b	MTNR1B
ENSMUST00000057920	ENSMUSG00000050901	Mtnr1b	MTNR1B
ENSMUST00000051118	ENSMUSG00000050908	Tvp23a	TVP23A
ENSMUST00000128288	ENSMUSG00000050908	Tvp23a	TVP23A
ENSMUST00000153027	ENSMUSG00000050908	Tvp23a	TVP23A
ENSMUST00000135315	ENSMUSG00000050908	Tvp23a	TVP23A
ENSMUST00000141587	ENSMUSG00000050908	Tvp23a	TVP23A
ENSMUST00000053288	ENSMUSG00000050910	Cdr2l	CDR2L
ENSMUST00000052865	ENSMUSG00000050912	Tmem123	TMEM123
ENSMUST00000136904	ENSMUSG00000050912	Tmem123	TMEM123
ENSMUST00000154371	ENSMUSG00000050912	Tmem123	TMEM123
ENSMUST00000053558	ENSMUSG00000050914	Ankrd37	ANKRD37
ENSMUST00000153674	ENSMUSG00000050914	Ankrd37	ANKRD37
ENSMUST00000131008	ENSMUSG00000050914	Ankrd37	ANKRD37
ENSMUST00000144525	ENSMUSG00000050914	Ankrd37	ANKRD37
ENSMUST00000210971	ENSMUSG00000050914	Ankrd37	ANKRD37
ENSMUST00000141334	ENSMUSG00000050914	Ankrd37	ANKRD37
ENSMUST00000208265	ENSMUSG00000050917	Fgf4	FGF4
ENSMUST00000060336	ENSMUSG00000050917	Fgf4	FGF4
ENSMUST00000056558	ENSMUSG00000050919	Zfp366	ZNF366
ENSMUST00000150494	ENSMUSG00000050921	P2ry10	P2RY10
ENSMUST00000118666	ENSMUSG00000050921	P2ry10	P2RY10
ENSMUST00000053375	ENSMUSG00000050921	P2ry10	P2RY10
ENSMUST00000115057	ENSMUSG00000050926	Dcaf12l2	DCAF12L2
ENSMUST00000053078	ENSMUSG00000050930	Map10	MAP10
ENSMUST00000090246	ENSMUSG00000050931	Sgms2	SGMS2
ENSMUST00000126569	ENSMUSG00000050931	Sgms2	SGMS2
ENSMUST00000197057	ENSMUSG00000050931	Sgms2	SGMS2
ENSMUST00000200431	ENSMUSG00000050931	Sgms2	SGMS2
ENSMUST00000235948	ENSMUSG00000050933	Vmn1r231	NA
ENSMUST00000238096	ENSMUSG00000050933	Vmn1r231	NA
ENSMUST00000061278	ENSMUSG00000050933	Vmn1r231	NA
ENSMUST00000051089	ENSMUSG00000050936	NA	NA
ENSMUST00000108400	ENSMUSG00000050944	Efcab5	EFCAB5
ENSMUST00000151731	ENSMUSG00000050944	Efcab5	EFCAB5
ENSMUST00000130901	ENSMUSG00000050944	Efcab5	EFCAB5
ENSMUST00000148985	ENSMUSG00000050944	Efcab5	EFCAB5
ENSMUST00000155085	ENSMUSG00000050944	Efcab5	EFCAB5
ENSMUST00000063989	ENSMUSG00000050945	Zfp438	ZNF438
ENSMUST00000234241	ENSMUSG00000050945	Zfp438	ZNF438
ENSMUST00000234411	ENSMUSG00000050945	Zfp438	ZNF438
ENSMUST00000050909	ENSMUSG00000050947	Amigo1	AMIGO1
ENSMUST00000106659	ENSMUSG00000050947	Amigo1	AMIGO1
ENSMUST00000106656	ENSMUSG00000050947	Amigo1	AMIGO1
ENSMUST00000106661	ENSMUSG00000050947	Amigo1	AMIGO1
ENSMUST00000155782	ENSMUSG00000050947	Amigo1	AMIGO1
ENSMUST00000068581	ENSMUSG00000050953	Gja1	GJA1
ENSMUST00000218760	ENSMUSG00000050953	Gja1	GJA1
ENSMUST00000217789	ENSMUSG00000050953	Gja1	GJA1
ENSMUST00000220204	ENSMUSG00000050953	Gja1	GJA1
ENSMUST00000218834	ENSMUSG00000050953	Gja1	GJA1
ENSMUST00000220194	ENSMUSG00000050953	Gja1	GJA1
ENSMUST00000218444	ENSMUSG00000050953	Gja1	GJA1
ENSMUST00000220069	ENSMUSG00000050953	Gja1	GJA1
ENSMUST00000176176	ENSMUSG00000050954	Zfp169	ZNF169
ENSMUST00000177530	ENSMUSG00000050954	Zfp169	ZNF169
ENSMUST00000167682	ENSMUSG00000050954	Zfp169	ZNF169
ENSMUST00000110110	ENSMUSG00000050954	Zfp169	ZNF169
ENSMUST00000176996	ENSMUSG00000050954	Zfp169	ZNF169
ENSMUST00000176949	ENSMUSG00000050954	Zfp169	ZNF169
ENSMUST00000177474	ENSMUSG00000050954	Zfp169	ZNF169
ENSMUST00000052380	ENSMUSG00000050957	Insl6	INSL6
ENSMUST00000053821	ENSMUSG00000050961	AY358078	NA
ENSMUST00000072868	ENSMUSG00000050963	Kcns2	KCNS2
ENSMUST00000228725	ENSMUSG00000050963	Kcns2	KCNS2
ENSMUST00000059595	ENSMUSG00000050965	Prkca	PRKCA
ENSMUST00000100302	ENSMUSG00000050965	Prkca	PRKCA
ENSMUST00000134910	ENSMUSG00000050965	Prkca	PRKCA
ENSMUST00000134725	ENSMUSG00000050965	Prkca	PRKCA
ENSMUST00000051674	ENSMUSG00000050966	Lin28a	LIN28A
ENSMUST00000176113	ENSMUSG00000050966	Lin28a	LIN28A
ENSMUST00000176292	ENSMUSG00000050966	Lin28a	LIN28A
ENSMUST00000176897	ENSMUSG00000050966	Lin28a	LIN28A
ENSMUST00000053355	ENSMUSG00000050967	Creg2	CREG2
ENSMUST00000062915	ENSMUSG00000050973	Gdpgp1	GDPGP1
ENSMUST00000052528	ENSMUSG00000050974	NA	NA
ENSMUST00000054380	ENSMUSG00000050978	NA	NA
ENSMUST00000060551	ENSMUSG00000050982	Apol10a	APOL2
ENSMUST00000060435	ENSMUSG00000050989	Selenon	NA
ENSMUST00000127585	ENSMUSG00000050989	Selenon	NA
ENSMUST00000179956	ENSMUSG00000050994	Adgb	ADGB
ENSMUST00000148816	ENSMUSG00000050994	Adgb	ADGB
ENSMUST00000172530	ENSMUSG00000050994	Adgb	ADGB
ENSMUST00000208717	ENSMUSG00000050994	Adgb	ADGB
ENSMUST00000045328	ENSMUSG00000050994	Adgb	ADGB
ENSMUST00000132573	ENSMUSG00000050994	Adgb	ADGB
ENSMUST00000062769	ENSMUSG00000050996	Cetn1	CETN1
ENSMUST00000234590	ENSMUSG00000050996	Cetn1	CETN1
ENSMUST00000234003	ENSMUSG00000050996	Cetn1	CETN1
ENSMUST00000119077	ENSMUSG00000051000	Fam160a1	FAM160A1
ENSMUST00000094148	ENSMUSG00000051000	Fam160a1	FAM160A1
ENSMUST00000126445	ENSMUSG00000051000	Fam160a1	FAM160A1
ENSMUST00000118408	ENSMUSG00000051000	Fam160a1	FAM160A1
ENSMUST00000053398	ENSMUSG00000051002	NA	NA
ENSMUST00000216259	ENSMUSG00000051003	Olfr161	OR1F1
ENSMUST00000061541	ENSMUSG00000051003	Olfr161	OR1F1
ENSMUST00000106008	ENSMUSG00000051007	Gatd1	GATD1
ENSMUST00000156353	ENSMUSG00000051007	Gatd1	GATD1
ENSMUST00000140337	ENSMUSG00000051007	Gatd1	GATD1
ENSMUST00000127556	ENSMUSG00000051007	Gatd1	GATD1
ENSMUST00000209276	ENSMUSG00000051007	Gatd1	GATD1
ENSMUST00000128006	ENSMUSG00000051007	Gatd1	GATD1
ENSMUST00000142852	ENSMUSG00000051007	Gatd1	GATD1
ENSMUST00000130746	ENSMUSG00000051008	NA	NA
ENSMUST00000117944	ENSMUSG00000051022	Hs3st1	HS3ST1
ENSMUST00000053116	ENSMUSG00000051022	Hs3st1	HS3ST1
ENSMUST00000137142	ENSMUSG00000051022	Hs3st1	HS3ST1
ENSMUST00000152057	ENSMUSG00000051022	Hs3st1	HS3ST1
ENSMUST00000222973	ENSMUSG00000051029	Serpinb1b	SERPINB1
ENSMUST00000016951	ENSMUSG00000051029	Serpinb1b	SERPINB1
ENSMUST00000049778	ENSMUSG00000051034	Zfp11	ZNF345
ENSMUST00000050258	ENSMUSG00000051036	Ttc24	TTC24
ENSMUST00000064550	ENSMUSG00000051036	Ttc24	TTC24
ENSMUST00000120861	ENSMUSG00000051037	Zfp455	NA
ENSMUST00000117110	ENSMUSG00000051037	Zfp455	NA
ENSMUST00000054147	ENSMUSG00000051038	Rhox11	NA
ENSMUST00000120990	ENSMUSG00000051041	Olfml1	OLFML1
ENSMUST00000133245	ENSMUSG00000051043	Gprc5c	GPRC5C
ENSMUST00000122967	ENSMUSG00000051043	Gprc5c	GPRC5C
ENSMUST00000177952	ENSMUSG00000051043	Gprc5c	GPRC5C
ENSMUST00000053361	ENSMUSG00000051043	Gprc5c	GPRC5C
ENSMUST00000021071	ENSMUSG00000051043	Gprc5c	GPRC5C
ENSMUST00000136785	ENSMUSG00000051043	Gprc5c	GPRC5C
ENSMUST00000142262	ENSMUSG00000051043	Gprc5c	GPRC5C
ENSMUST00000152314	ENSMUSG00000051043	Gprc5c	GPRC5C
ENSMUST00000214699	ENSMUSG00000051046	Olfr214	NA
ENSMUST00000217313	ENSMUSG00000051046	Olfr214	NA
ENSMUST00000215846	ENSMUSG00000051046	Olfr214	NA
ENSMUST00000203867	ENSMUSG00000051046	Olfr214	NA
ENSMUST00000060204	ENSMUSG00000051046	Olfr214	NA
ENSMUST00000057023	ENSMUSG00000051048	P4ha3	P4HA3
ENSMUST00000139790	ENSMUSG00000051048	P4ha3	P4HA3
ENSMUST00000148620	ENSMUSG00000051048	P4ha3	P4HA3
ENSMUST00000138465	ENSMUSG00000051048	P4ha3	P4HA3
ENSMUST00000208565	ENSMUSG00000051048	P4ha3	P4HA3
ENSMUST00000060328	ENSMUSG00000051050	Spink14	SPINK14
ENSMUST00000237843	ENSMUSG00000051050	Spink14	SPINK14
ENSMUST00000162265	ENSMUSG00000051050	Spink14	SPINK14
ENSMUST00000209314	ENSMUSG00000051051	Olfr523	NA
ENSMUST00000213953	ENSMUSG00000051051	Olfr523	NA
ENSMUST00000214272	ENSMUSG00000051051	Olfr523	NA
ENSMUST00000215785	ENSMUSG00000051051	Olfr523	NA
ENSMUST00000216023	ENSMUSG00000051051	Olfr523	NA
ENSMUST00000055890	ENSMUSG00000051051	Olfr523	NA
ENSMUST00000180139	ENSMUSG00000051054	1700014D04Rik	NA
ENSMUST00000055343	ENSMUSG00000051054	1700014D04Rik	NA
ENSMUST00000178508	ENSMUSG00000051054	1700014D04Rik	NA
ENSMUST00000219644	ENSMUSG00000051056	Gja10	GJA10
ENSMUST00000056517	ENSMUSG00000051056	Gja10	GJA10
ENSMUST00000160726	ENSMUSG00000051062	Fbll1	FBLL1
ENSMUST00000100023	ENSMUSG00000051065	Mb21d2	MB21D2
ENSMUST00000232571	ENSMUSG00000051065	Mb21d2	MB21D2
ENSMUST00000053986	ENSMUSG00000051067	Lingo3	LINGO3
ENSMUST00000219924	ENSMUSG00000051067	Lingo3	LINGO3
ENSMUST00000190541	ENSMUSG00000051074	4930579K19Rik	NA
ENSMUST00000194714	ENSMUSG00000051074	4930579K19Rik	NA
ENSMUST00000058992	ENSMUSG00000051074	4930579K19Rik	NA
ENSMUST00000054791	ENSMUSG00000051076	Vtcn1	VTCN1
ENSMUST00000052375	ENSMUSG00000051079	Rgs13	RGS13
ENSMUST00000111941	ENSMUSG00000051079	Rgs13	RGS13
ENSMUST00000046662	ENSMUSG00000051081	Gm4847	NA
ENSMUST00000216720	ENSMUSG00000051095	Olfr986	OR6X1
ENSMUST00000218134	ENSMUSG00000051095	Olfr986	OR6X1
ENSMUST00000214763	ENSMUSG00000051095	Olfr986	OR6X1
ENSMUST00000062229	ENSMUSG00000051095	Olfr986	OR6X1
ENSMUST00000057598	ENSMUSG00000051098	Mblac2	MBLAC2
ENSMUST00000224299	ENSMUSG00000051098	Mblac2	MBLAC2
ENSMUST00000161263	ENSMUSG00000051111	Sv2c	SV2C
ENSMUST00000182180	ENSMUSG00000051111	Sv2c	SV2C
ENSMUST00000182289	ENSMUSG00000051111	Sv2c	SV2C
ENSMUST00000220740	ENSMUSG00000051111	Sv2c	SV2C
ENSMUST00000107927	ENSMUSG00000051113	Fam71e1	NA
ENSMUST00000205819	ENSMUSG00000051113	Fam71e1	NA
ENSMUST00000205422	ENSMUSG00000051113	Fam71e1	NA
ENSMUST00000205359	ENSMUSG00000051113	Fam71e1	NA
ENSMUST00000206398	ENSMUSG00000051113	Fam71e1	NA
ENSMUST00000206033	ENSMUSG00000051113	Fam71e1	NA
ENSMUST00000206195	ENSMUSG00000051113	Fam71e1	NA
ENSMUST00000206965	ENSMUSG00000051113	Fam71e1	NA
ENSMUST00000205397	ENSMUSG00000051113	Fam71e1	NA
ENSMUST00000153583	ENSMUSG00000051116	NA	NA
ENSMUST00000217347	ENSMUSG00000051118	Olfr77	OR7D4
ENSMUST00000057596	ENSMUSG00000051118	Olfr77	OR7D4
ENSMUST00000054050	ENSMUSG00000051124	Gimap9	NA
ENSMUST00000147936	ENSMUSG00000051124	Gimap9	NA
ENSMUST00000050339	ENSMUSG00000051133	NA	NA
ENSMUST00000057186	ENSMUSG00000051136	Ghsr	GHSR
ENSMUST00000052939	ENSMUSG00000051146	Camk2n2	CAMK2N2
ENSMUST00000093470	ENSMUSG00000051147	Nat2	NAT1
ENSMUST00000163856	ENSMUSG00000051147	Nat2	NAT1
ENSMUST00000057793	ENSMUSG00000051149	Adnp	ADNP
ENSMUST00000088001	ENSMUSG00000051149	Adnp	ADNP
ENSMUST00000139984	ENSMUSG00000051149	Adnp	ADNP
ENSMUST00000131200	ENSMUSG00000051149	Adnp	ADNP
ENSMUST00000053652	ENSMUSG00000051153	Tas2r105	TAS2R10
ENSMUST00000171845	ENSMUSG00000051154	Commd3	COMMD3
ENSMUST00000061158	ENSMUSG00000051154	Commd3	COMMD3
ENSMUST00000151974	ENSMUSG00000051154	Commd3	COMMD3
ENSMUST00000133828	ENSMUSG00000051154	Commd3	COMMD3
ENSMUST00000154519	ENSMUSG00000051154	Commd3	COMMD3
ENSMUST00000137317	ENSMUSG00000051154	Commd3	COMMD3
ENSMUST00000131369	ENSMUSG00000051154	Commd3	COMMD3
ENSMUST00000133685	ENSMUSG00000051154	Commd3	COMMD3
ENSMUST00000137817	ENSMUSG00000051154	Commd3	COMMD3
ENSMUST00000130537	ENSMUSG00000051154	Commd3	COMMD3
ENSMUST00000150590	ENSMUSG00000051154	Commd3	COMMD3
ENSMUST00000151230	ENSMUSG00000051154	Commd3	COMMD3
ENSMUST00000214007	ENSMUSG00000051156	Olfr1491	OR10Q1
ENSMUST00000215493	ENSMUSG00000051156	Olfr1491	OR10Q1
ENSMUST00000216366	ENSMUSG00000051156	Olfr1491	OR10Q1
ENSMUST00000216377	ENSMUSG00000051156	Olfr1491	OR10Q1
ENSMUST00000216622	ENSMUSG00000051156	Olfr1491	OR10Q1
ENSMUST00000052737	ENSMUSG00000051156	Olfr1491	OR10Q1
ENSMUST00000050551	ENSMUSG00000051159	Cited1	CITED1
ENSMUST00000101336	ENSMUSG00000051159	Cited1	CITED1
ENSMUST00000134887	ENSMUSG00000051159	Cited1	CITED1
ENSMUST00000130589	ENSMUSG00000051159	Cited1	CITED1
ENSMUST00000136277	ENSMUSG00000051159	Cited1	CITED1
ENSMUST00000213834	ENSMUSG00000051160	Olfr853	NA
ENSMUST00000058296	ENSMUSG00000051160	Olfr853	NA
ENSMUST00000065716	ENSMUSG00000051166	Eml5	NA
ENSMUST00000223282	ENSMUSG00000051166	Eml5	NA
ENSMUST00000222717	ENSMUSG00000051166	Eml5	NA
ENSMUST00000220848	ENSMUSG00000051166	Eml5	NA
ENSMUST00000221107	ENSMUSG00000051166	Eml5	NA
ENSMUST00000222097	ENSMUSG00000051166	Eml5	NA
ENSMUST00000222593	ENSMUSG00000051166	Eml5	NA
ENSMUST00000221511	ENSMUSG00000051166	Eml5	NA
ENSMUST00000220676	ENSMUSG00000051166	Eml5	NA
ENSMUST00000222128	ENSMUSG00000051166	Eml5	NA
ENSMUST00000113092	ENSMUSG00000051169	Rpusd3	RPUSD3
ENSMUST00000060634	ENSMUSG00000051169	Rpusd3	RPUSD3
ENSMUST00000203758	ENSMUSG00000051169	Rpusd3	RPUSD3
ENSMUST00000129047	ENSMUSG00000051169	Rpusd3	RPUSD3
ENSMUST00000147726	ENSMUSG00000051169	Rpusd3	RPUSD3
ENSMUST00000124078	ENSMUSG00000051169	Rpusd3	RPUSD3
ENSMUST00000151618	ENSMUSG00000051169	Rpusd3	RPUSD3
ENSMUST00000134853	ENSMUSG00000051169	Rpusd3	RPUSD3
ENSMUST00000129560	ENSMUSG00000051169	Rpusd3	RPUSD3
ENSMUST00000150452	ENSMUSG00000051169	Rpusd3	RPUSD3
ENSMUST00000213942	ENSMUSG00000051172	Olfr672	NA
ENSMUST00000050599	ENSMUSG00000051172	Olfr672	NA
ENSMUST00000211248	ENSMUSG00000051176	Zfp42	ZFP42
ENSMUST00000209356	ENSMUSG00000051176	Zfp42	ZFP42
ENSMUST00000082120	ENSMUSG00000051176	Zfp42	ZFP42
ENSMUST00000131552	ENSMUSG00000051177	Plcb1	PLCB1
ENSMUST00000110116	ENSMUSG00000051177	Plcb1	PLCB1
ENSMUST00000130524	ENSMUSG00000051177	Plcb1	PLCB1
ENSMUST00000202531	ENSMUSG00000051177	Plcb1	PLCB1
ENSMUST00000070724	ENSMUSG00000051177	Plcb1	PLCB1
ENSMUST00000129382	ENSMUSG00000051177	Plcb1	PLCB1
ENSMUST00000201485	ENSMUSG00000051177	Plcb1	PLCB1
ENSMUST00000201524	ENSMUSG00000051177	Plcb1	PLCB1
ENSMUST00000050585	ENSMUSG00000051180	Olfr522	NA
ENSMUST00000216750	ENSMUSG00000051182	Olfr655	NA
ENSMUST00000215434	ENSMUSG00000051182	Olfr655	NA
ENSMUST00000215538	ENSMUSG00000051182	Olfr655	NA
ENSMUST00000057385	ENSMUSG00000051182	Olfr655	NA
ENSMUST00000207901	ENSMUSG00000051184	Zfp524	ZNF524
ENSMUST00000086349	ENSMUSG00000051184	Zfp524	ZNF524
ENSMUST00000209030	ENSMUSG00000051184	Zfp524	ZNF524
ENSMUST00000059975	ENSMUSG00000051185	Fam174a	FAM174A
ENSMUST00000186780	ENSMUSG00000051185	Fam174a	FAM174A
ENSMUST00000205100	ENSMUSG00000051190	Olfr1356	NA
ENSMUST00000061289	ENSMUSG00000051190	Olfr1356	NA
ENSMUST00000190364	ENSMUSG00000051198	4930548G14Rik	NA
ENSMUST00000060825	ENSMUSG00000051198	4930548G14Rik	NA
ENSMUST00000214670	ENSMUSG00000051200	Olfr513	NA
ENSMUST00000055146	ENSMUSG00000051200	Olfr513	NA
ENSMUST00000062163	ENSMUSG00000051207	Mrgprd	MRGPRD
ENSMUST00000053970	ENSMUSG00000051209	Gpr119	GPR119
ENSMUST00000049872	ENSMUSG00000051212	Gpr183	GPR183
ENSMUST00000227267	ENSMUSG00000051212	Gpr183	GPR183
ENSMUST00000053604	ENSMUSG00000051219	NA	NA
ENSMUST00000056904	ENSMUSG00000051220	Ercc6l	ERCC6L
ENSMUST00000050552	ENSMUSG00000051223	Bzw1	BZW1
ENSMUST00000188898	ENSMUSG00000051223	Bzw1	BZW1
ENSMUST00000188630	ENSMUSG00000051223	Bzw1	BZW1
ENSMUST00000186949	ENSMUSG00000051223	Bzw1	BZW1
ENSMUST00000112188	ENSMUSG00000051224	Tceanc	TCEANC
ENSMUST00000180322	ENSMUSG00000051224	Tceanc	TCEANC
ENSMUST00000112187	ENSMUSG00000051224	Tceanc	TCEANC
ENSMUST00000160942	ENSMUSG00000051225	Fam83a	FAM83A
ENSMUST00000050374	ENSMUSG00000051225	Fam83a	FAM83A
ENSMUST00000161231	ENSMUSG00000051225	Fam83a	FAM83A
ENSMUST00000050434	ENSMUSG00000051228	Nyx	NYX
ENSMUST00000052566	ENSMUSG00000051232	Tmem199	TMEM199
ENSMUST00000132433	ENSMUSG00000051232	Tmem199	TMEM199
ENSMUST00000135946	ENSMUSG00000051232	Tmem199	TMEM199
ENSMUST00000148393	ENSMUSG00000051232	Tmem199	TMEM199
ENSMUST00000057500	ENSMUSG00000051234	Rnf7	RNF7
ENSMUST00000071301	ENSMUSG00000051234	Rnf7	RNF7
ENSMUST00000128955	ENSMUSG00000051234	Rnf7	RNF7
ENSMUST00000166117	ENSMUSG00000051235	Gen1	GEN1
ENSMUST00000218547	ENSMUSG00000051235	Gen1	GEN1
ENSMUST00000218487	ENSMUSG00000051235	Gen1	GEN1
ENSMUST00000220261	ENSMUSG00000051235	Gen1	GEN1
ENSMUST00000218262	ENSMUSG00000051235	Gen1	GEN1
ENSMUST00000218259	ENSMUSG00000051235	Gen1	GEN1
ENSMUST00000219600	ENSMUSG00000051235	Gen1	GEN1
ENSMUST00000219537	ENSMUSG00000051235	Gen1	GEN1
ENSMUST00000092143	ENSMUSG00000051236	Msrb3	MSRB3
ENSMUST00000139961	ENSMUSG00000051236	Msrb3	MSRB3
ENSMUST00000130950	ENSMUSG00000051236	Msrb3	MSRB3
ENSMUST00000056401	ENSMUSG00000051237	NA	NA
ENSMUST00000228644	ENSMUSG00000051237	NA	NA
ENSMUST00000053583	ENSMUSG00000051238	Swsap1	SWSAP1
ENSMUST00000057228	ENSMUSG00000051242	Pcdhb9	PCDHB4
ENSMUST00000163200	ENSMUSG00000051243	Islr2	ISLR2
ENSMUST00000165276	ENSMUSG00000051243	Islr2	ISLR2
ENSMUST00000163897	ENSMUSG00000051243	Islr2	ISLR2
ENSMUST00000170421	ENSMUSG00000051243	Islr2	ISLR2
ENSMUST00000114144	ENSMUSG00000051243	Islr2	ISLR2
ENSMUST00000215950	ENSMUSG00000051243	Islr2	ISLR2
ENSMUST00000214647	ENSMUSG00000051243	Islr2	ISLR2
ENSMUST00000217050	ENSMUSG00000051243	Islr2	ISLR2
ENSMUST00000216297	ENSMUSG00000051243	Islr2	ISLR2
ENSMUST00000217427	ENSMUSG00000051243	Islr2	ISLR2
ENSMUST00000214649	ENSMUSG00000051243	Islr2	ISLR2
ENSMUST00000216231	ENSMUSG00000051243	Islr2	ISLR2
ENSMUST00000216359	ENSMUSG00000051243	Islr2	ISLR2
ENSMUST00000217512	ENSMUSG00000051243	Islr2	ISLR2
ENSMUST00000213349	ENSMUSG00000051243	Islr2	ISLR2
ENSMUST00000213495	ENSMUSG00000051243	Islr2	ISLR2
ENSMUST00000217158	ENSMUSG00000051243	Islr2	ISLR2
ENSMUST00000201636	ENSMUSG00000051246	Msantd1	MSANTD1
ENSMUST00000212362	ENSMUSG00000051246	Msantd1	MSANTD1
ENSMUST00000050535	ENSMUSG00000051246	Msantd1	MSANTD1
ENSMUST00000202205	ENSMUSG00000051246	Msantd1	MSANTD1
ENSMUST00000059794	ENSMUSG00000051251	Nhlh1	NHLH1
ENSMUST00000056396	ENSMUSG00000051255	NA	NA
ENSMUST00000101070	ENSMUSG00000051256	Jagn1	JAGN1
ENSMUST00000204287	ENSMUSG00000051256	Jagn1	JAGN1
ENSMUST00000204254	ENSMUSG00000051256	Jagn1	JAGN1
ENSMUST00000054534	ENSMUSG00000051257	Trap1a	NA
ENSMUST00000051874	ENSMUSG00000051258	Olfr1362	NA
ENSMUST00000201219	ENSMUSG00000051262	Nat8f3	NAT8
ENSMUST00000050780	ENSMUSG00000051262	Nat8f3	NAT8
ENSMUST00000168531	ENSMUSG00000051262	Nat8f3	NAT8
ENSMUST00000060062	ENSMUSG00000051276	Actrt2	ACTRT2
ENSMUST00000200490	ENSMUSG00000051278	Zgrf1	NA
ENSMUST00000043108	ENSMUSG00000051278	Zgrf1	NA
ENSMUST00000199888	ENSMUSG00000051278	Zgrf1	NA
ENSMUST00000196141	ENSMUSG00000051278	Zgrf1	NA
ENSMUST00000195955	ENSMUSG00000051278	Zgrf1	NA
ENSMUST00000196341	ENSMUSG00000051278	Zgrf1	NA
ENSMUST00000197108	ENSMUSG00000051278	Zgrf1	NA
ENSMUST00000057613	ENSMUSG00000051279	Gdf6	GDF6
ENSMUST00000061280	ENSMUSG00000051285	Pcmtd1	PCMTD1
ENSMUST00000182114	ENSMUSG00000051285	Pcmtd1	PCMTD1
ENSMUST00000182306	ENSMUSG00000051285	Pcmtd1	PCMTD1
ENSMUST00000182823	ENSMUSG00000051285	Pcmtd1	PCMTD1
ENSMUST00000182675	ENSMUSG00000051285	Pcmtd1	PCMTD1
ENSMUST00000182388	ENSMUSG00000051285	Pcmtd1	PCMTD1
ENSMUST00000182892	ENSMUSG00000051285	Pcmtd1	PCMTD1
ENSMUST00000183204	ENSMUSG00000051285	Pcmtd1	PCMTD1
ENSMUST00000143787	ENSMUSG00000051295	9630028B13Rik	NA
ENSMUST00000160494	ENSMUSG00000051297	2410124H12Rik	NA
ENSMUST00000053287	ENSMUSG00000051306	Usp42	USP42
ENSMUST00000141225	ENSMUSG00000051306	Usp42	USP42
ENSMUST00000141396	ENSMUSG00000051306	Usp42	USP42
ENSMUST00000155408	ENSMUSG00000051306	Usp42	USP42
ENSMUST00000129606	ENSMUSG00000051306	Usp42	USP42
ENSMUST00000111508	ENSMUSG00000051313	Olfr1262	OR4C45
ENSMUST00000131072	ENSMUSG00000051313	Olfr1262	OR4C45
ENSMUST00000213868	ENSMUSG00000051313	Olfr1262	OR4C45
ENSMUST00000061701	ENSMUSG00000051313	Olfr1262	OR4C45
ENSMUST00000053156	ENSMUSG00000051314	Ffar2	FFAR2
ENSMUST00000163504	ENSMUSG00000051314	Ffar2	FFAR2
ENSMUST00000168528	ENSMUSG00000051314	Ffar2	FFAR2
ENSMUST00000186339	ENSMUSG00000051314	Ffar2	FFAR2
ENSMUST00000186534	ENSMUSG00000051314	Ffar2	FFAR2
ENSMUST00000186059	ENSMUSG00000051314	Ffar2	FFAR2
ENSMUST00000066272	ENSMUSG00000051316	Taf7	TAF7
ENSMUST00000135091	ENSMUSG00000051319	Mtln	MTLN
ENSMUST00000149154	ENSMUSG00000051323	Pcdh19	PCDH19
ENSMUST00000167944	ENSMUSG00000051323	Pcdh19	PCDH19
ENSMUST00000060309	ENSMUSG00000051323	Pcdh19	PCDH19
ENSMUST00000193376	ENSMUSG00000051323	Pcdh19	PCDH19
ENSMUST00000193485	ENSMUSG00000051323	Pcdh19	PCDH19
ENSMUST00000057481	ENSMUSG00000051329	Nup160	NUP160
ENSMUST00000154036	ENSMUSG00000051329	Nup160	NUP160
ENSMUST00000145669	ENSMUSG00000051329	Nup160	NUP160
ENSMUST00000136739	ENSMUSG00000051329	Nup160	NUP160
ENSMUST00000130629	ENSMUSG00000051329	Nup160	NUP160
ENSMUST00000132595	ENSMUSG00000051329	Nup160	NUP160
ENSMUST00000126503	ENSMUSG00000051329	Nup160	NUP160
ENSMUST00000186889	ENSMUSG00000051331	Cacna1c	CACNA1C
ENSMUST00000191196	ENSMUSG00000051331	Cacna1c	CACNA1C
ENSMUST00000112825	ENSMUSG00000051331	Cacna1c	CACNA1C
ENSMUST00000188181	ENSMUSG00000051331	Cacna1c	CACNA1C
ENSMUST00000219018	ENSMUSG00000051331	Cacna1c	CACNA1C
ENSMUST00000219223	ENSMUSG00000051331	Cacna1c	CACNA1C
ENSMUST00000219833	ENSMUSG00000051331	Cacna1c	CACNA1C
ENSMUST00000220022	ENSMUSG00000051331	Cacna1c	CACNA1C
ENSMUST00000078320	ENSMUSG00000051331	Cacna1c	CACNA1C
ENSMUST00000075591	ENSMUSG00000051331	Cacna1c	CACNA1C
ENSMUST00000112790	ENSMUSG00000051331	Cacna1c	CACNA1C
ENSMUST00000187940	ENSMUSG00000051331	Cacna1c	CACNA1C
ENSMUST00000188522	ENSMUSG00000051331	Cacna1c	CACNA1C
ENSMUST00000187474	ENSMUSG00000051331	Cacna1c	CACNA1C
ENSMUST00000185345	ENSMUSG00000051331	Cacna1c	CACNA1C
ENSMUST00000187317	ENSMUSG00000051331	Cacna1c	CACNA1C
ENSMUST00000188078	ENSMUSG00000051331	Cacna1c	CACNA1C
ENSMUST00000188865	ENSMUSG00000051331	Cacna1c	CACNA1C
ENSMUST00000189389	ENSMUSG00000051331	Cacna1c	CACNA1C
ENSMUST00000189520	ENSMUSG00000051331	Cacna1c	CACNA1C
ENSMUST00000187386	ENSMUSG00000051331	Cacna1c	CACNA1C
ENSMUST00000112793	ENSMUSG00000051331	Cacna1c	CACNA1C
ENSMUST00000188106	ENSMUSG00000051331	Cacna1c	CACNA1C
ENSMUST00000190285	ENSMUSG00000051331	Cacna1c	CACNA1C
ENSMUST00000187849	ENSMUSG00000051331	Cacna1c	CACNA1C
ENSMUST00000189930	ENSMUSG00000051331	Cacna1c	CACNA1C
ENSMUST00000189057	ENSMUSG00000051331	Cacna1c	CACNA1C
ENSMUST00000055341	ENSMUSG00000051335	Gfod1	GFOD1
ENSMUST00000222779	ENSMUSG00000051335	Gfod1	GFOD1
ENSMUST00000212276	ENSMUSG00000051339	2900026A02Rik	KIAA1671
ENSMUST00000050125	ENSMUSG00000051339	2900026A02Rik	KIAA1671
ENSMUST00000211733	ENSMUSG00000051339	2900026A02Rik	KIAA1671
ENSMUST00000057104	ENSMUSG00000051340	Olfr645	NA
ENSMUST00000233281	ENSMUSG00000051341	Zfp52	NA
ENSMUST00000079242	ENSMUSG00000051341	Zfp52	NA
ENSMUST00000060837	ENSMUSG00000051343	Rab11fip5	RAB11FIP5
ENSMUST00000204087	ENSMUSG00000051343	Rab11fip5	RAB11FIP5
ENSMUST00000204504	ENSMUSG00000051343	Rab11fip5	RAB11FIP5
ENSMUST00000139649	ENSMUSG00000051344	Plekhm3	PLEKHM3
ENSMUST00000097713	ENSMUSG00000051344	Plekhm3	PLEKHM3
ENSMUST00000187188	ENSMUSG00000051344	Plekhm3	PLEKHM3
ENSMUST00000140857	ENSMUSG00000051344	Plekhm3	PLEKHM3
ENSMUST00000123225	ENSMUSG00000051344	Plekhm3	PLEKHM3
ENSMUST00000134097	ENSMUSG00000051344	Plekhm3	PLEKHM3
ENSMUST00000061995	ENSMUSG00000051346	Spryd4	SPRYD4
ENSMUST00000144217	ENSMUSG00000051351	Zfp46	ZNF436
ENSMUST00000130223	ENSMUSG00000051351	Zfp46	ZNF436
ENSMUST00000132649	ENSMUSG00000051351	Zfp46	ZNF436
ENSMUST00000069195	ENSMUSG00000051351	Zfp46	ZNF436
ENSMUST00000130658	ENSMUSG00000051351	Zfp46	ZNF436
ENSMUST00000164660	ENSMUSG00000051354	Samd3	SAMD3
ENSMUST00000218301	ENSMUSG00000051354	Samd3	SAMD3
ENSMUST00000060716	ENSMUSG00000051354	Samd3	SAMD3
ENSMUST00000220219	ENSMUSG00000051354	Samd3	SAMD3
ENSMUST00000219318	ENSMUSG00000051354	Samd3	SAMD3
ENSMUST00000219738	ENSMUSG00000051354	Samd3	SAMD3
ENSMUST00000159081	ENSMUSG00000051355	Commd1	COMMD1
ENSMUST00000071068	ENSMUSG00000051355	Commd1	COMMD1
ENSMUST00000057843	ENSMUSG00000051355	Commd1	COMMD1
ENSMUST00000161944	ENSMUSG00000051355	Commd1	COMMD1
ENSMUST00000162924	ENSMUSG00000051355	Commd1	COMMD1
ENSMUST00000093270	ENSMUSG00000051355	Commd1	COMMD1
ENSMUST00000168992	ENSMUSG00000051359	Ncald	NCALD
ENSMUST00000090150	ENSMUSG00000051359	Ncald	NCALD
ENSMUST00000120746	ENSMUSG00000051359	Ncald	NCALD
ENSMUST00000119730	ENSMUSG00000051359	Ncald	NCALD
ENSMUST00000116445	ENSMUSG00000051359	Ncald	NCALD
ENSMUST00000153775	ENSMUSG00000051359	Ncald	NCALD
ENSMUST00000148652	ENSMUSG00000051359	Ncald	NCALD
ENSMUST00000132423	ENSMUSG00000051359	Ncald	NCALD
ENSMUST00000150453	ENSMUSG00000051359	Ncald	NCALD
ENSMUST00000137944	ENSMUSG00000051359	Ncald	NCALD
ENSMUST00000226924	ENSMUSG00000051359	Ncald	NCALD
ENSMUST00000123317	ENSMUSG00000051359	Ncald	NCALD
ENSMUST00000050744	ENSMUSG00000051361	6030498E09Rik	NA
ENSMUST00000168144	ENSMUSG00000051361	6030498E09Rik	NA
ENSMUST00000061055	ENSMUSG00000051362	Olfr589	OR52E2
ENSMUST00000218483	ENSMUSG00000051362	Olfr589	OR52E2
ENSMUST00000176310	ENSMUSG00000051367	Six1	SIX1
ENSMUST00000050029	ENSMUSG00000051367	Six1	SIX1
ENSMUST00000176091	ENSMUSG00000051367	Six1	SIX1
ENSMUST00000175677	ENSMUSG00000051367	Six1	SIX1
ENSMUST00000057423	ENSMUSG00000051373	Plpp7	PLPP7
ENSMUST00000140762	ENSMUSG00000051373	Plpp7	PLPP7
ENSMUST00000146502	ENSMUSG00000051373	Plpp7	PLPP7
ENSMUST00000160721	ENSMUSG00000051375	Pcdh1	PCDH1
ENSMUST00000161701	ENSMUSG00000051375	Pcdh1	PCDH1
ENSMUST00000057185	ENSMUSG00000051375	Pcdh1	PCDH1
ENSMUST00000159405	ENSMUSG00000051375	Pcdh1	PCDH1
ENSMUST00000194312	ENSMUSG00000051375	Pcdh1	PCDH1
ENSMUST00000193828	ENSMUSG00000051375	Pcdh1	PCDH1
ENSMUST00000021311	ENSMUSG00000051378	Kif18b	KIF18B
ENSMUST00000132502	ENSMUSG00000051378	Kif18b	KIF18B
ENSMUST00000172544	ENSMUSG00000051379	Flrt3	FLRT3
ENSMUST00000110057	ENSMUSG00000051379	Flrt3	FLRT3
ENSMUST00000056760	ENSMUSG00000051379	Flrt3	FLRT3
ENSMUST00000174463	ENSMUSG00000051390	Zbtb22	ZBTB22
ENSMUST00000053429	ENSMUSG00000051390	Zbtb22	ZBTB22
ENSMUST00000198270	ENSMUSG00000051391	Ywhag	YWHAG
ENSMUST00000055808	ENSMUSG00000051391	Ywhag	YWHAG
ENSMUST00000129581	ENSMUSG00000051391	Ywhag	YWHAG
ENSMUST00000126639	ENSMUSG00000051391	Ywhag	YWHAG
ENSMUST00000126192	ENSMUSG00000051391	Ywhag	YWHAG
ENSMUST00000199297	ENSMUSG00000051392	Olfr1402	NA
ENSMUST00000060912	ENSMUSG00000051392	Olfr1402	NA
ENSMUST00000124331	ENSMUSG00000051396	Hspa14	HSPA14
ENSMUST00000140494	ENSMUSG00000051396	Hspa14	HSPA14
ENSMUST00000058178	ENSMUSG00000051397	Tacstd2	TACSTD2
ENSMUST00000096572	ENSMUSG00000051401	2900055J20Rik	NA
ENSMUST00000236889	ENSMUSG00000051401	2900055J20Rik	NA
ENSMUST00000091927	ENSMUSG00000051401	2900055J20Rik	NA
ENSMUST00000235241	ENSMUSG00000051401	2900055J20Rik	NA
ENSMUST00000237764	ENSMUSG00000051401	2900055J20Rik	NA
ENSMUST00000236301	ENSMUSG00000051401	2900055J20Rik	NA
ENSMUST00000238039	ENSMUSG00000051401	2900055J20Rik	NA
ENSMUST00000237456	ENSMUSG00000051401	2900055J20Rik	NA
ENSMUST00000237805	ENSMUSG00000051401	2900055J20Rik	NA
ENSMUST00000236525	ENSMUSG00000051401	2900055J20Rik	NA
ENSMUST00000209190	ENSMUSG00000051403	Ppp1r37	PPP1R37
ENSMUST00000058444	ENSMUSG00000051403	Ppp1r37	PPP1R37
ENSMUST00000208678	ENSMUSG00000051403	Ppp1r37	PPP1R37
ENSMUST00000056924	ENSMUSG00000051413	Plagl2	PLAGL2
ENSMUST00000109795	ENSMUSG00000051413	Plagl2	PLAGL2
ENSMUST00000212229	ENSMUSG00000051414	Olfr829	OR7G1
ENSMUST00000058411	ENSMUSG00000051414	Olfr829	OR7G1
ENSMUST00000216675	ENSMUSG00000051424	Olfr1184	NA
ENSMUST00000050038	ENSMUSG00000051424	Olfr1184	NA
ENSMUST00000137060	ENSMUSG00000051427	Ccdc157	CCDC157
ENSMUST00000093381	ENSMUSG00000051427	Ccdc157	CCDC157
ENSMUST00000101626	ENSMUSG00000051427	Ccdc157	CCDC157
ENSMUST00000139099	ENSMUSG00000051427	Ccdc157	CCDC157
ENSMUST00000133962	ENSMUSG00000051427	Ccdc157	CCDC157
ENSMUST00000132712	ENSMUSG00000051427	Ccdc157	CCDC157
ENSMUST00000199833	ENSMUSG00000051431	Gpr87	GPR87
ENSMUST00000200095	ENSMUSG00000051431	Gpr87	GPR87
ENSMUST00000056898	ENSMUSG00000051431	Gpr87	GPR87
ENSMUST00000105780	ENSMUSG00000051435	Fhad1	FHAD1
ENSMUST00000105779	ENSMUSG00000051435	Fhad1	FHAD1
ENSMUST00000137618	ENSMUSG00000051435	Fhad1	FHAD1
ENSMUST00000036701	ENSMUSG00000051435	Fhad1	FHAD1
ENSMUST00000129192	ENSMUSG00000051435	Fhad1	FHAD1
ENSMUST00000124125	ENSMUSG00000051435	Fhad1	FHAD1
ENSMUST00000123068	ENSMUSG00000051435	Fhad1	FHAD1
ENSMUST00000125293	ENSMUSG00000051435	Fhad1	FHAD1
ENSMUST00000059121	ENSMUSG00000051437	Ubqlnl	UBQLNL
ENSMUST00000061829	ENSMUSG00000051439	Cd14	CD14
ENSMUST00000237042	ENSMUSG00000051439	Cd14	CD14
ENSMUST00000057975	ENSMUSG00000051444	Bbs12	BBS12
ENSMUST00000108121	ENSMUSG00000051444	Bbs12	BBS12
ENSMUST00000061767	ENSMUSG00000051451	Crebzf	CREBZF
ENSMUST00000107206	ENSMUSG00000051451	Crebzf	CREBZF
ENSMUST00000126041	ENSMUSG00000051451	Crebzf	CREBZF
ENSMUST00000143408	ENSMUSG00000051451	Crebzf	CREBZF
ENSMUST00000107205	ENSMUSG00000051451	Crebzf	CREBZF
ENSMUST00000208379	ENSMUSG00000051451	Crebzf	CREBZF
ENSMUST00000207252	ENSMUSG00000051451	Crebzf	CREBZF
ENSMUST00000209102	ENSMUSG00000051451	Crebzf	CREBZF
ENSMUST00000146291	ENSMUSG00000051451	Crebzf	CREBZF
ENSMUST00000050771	ENSMUSG00000051452	Gm11437	C17orf78
ENSMUST00000156590	ENSMUSG00000051455	Meioc	MEIOC
ENSMUST00000100378	ENSMUSG00000051455	Meioc	MEIOC
ENSMUST00000155813	ENSMUSG00000051455	Meioc	MEIOC
ENSMUST00000054650	ENSMUSG00000051456	Hspb3	HSPB3
ENSMUST00000143713	ENSMUSG00000051457	Spn	SPN
ENSMUST00000205483	ENSMUSG00000051457	Spn	SPN
ENSMUST00000049931	ENSMUSG00000051457	Spn	SPN
ENSMUST00000066497	ENSMUSG00000051469	Zfp24	ZNF24
ENSMUST00000153337	ENSMUSG00000051469	Zfp24	ZNF24
ENSMUST00000148525	ENSMUSG00000051469	Zfp24	ZNF24
ENSMUST00000058761	ENSMUSG00000051481	Krtap31-2	NA
ENSMUST00000231450	ENSMUSG00000051483	Cbr1	CBR1
ENSMUST00000232551	ENSMUSG00000051483	Cbr1	CBR1
ENSMUST00000039659	ENSMUSG00000051483	Cbr1	CBR1
ENSMUST00000231762	ENSMUSG00000051483	Cbr1	CBR1
ENSMUST00000053073	ENSMUSG00000051486	Pcdhb11	PCDHB5
ENSMUST00000058600	ENSMUSG00000051490	Foxd4	FOXD4
ENSMUST00000213246	ENSMUSG00000051493	Olfr974	NA
ENSMUST00000062833	ENSMUSG00000051493	Olfr974	NA
ENSMUST00000054960	ENSMUSG00000051495	Irf2bp2	IRF2BP2
ENSMUST00000180023	ENSMUSG00000051497	Kcnj16	KCNJ16
ENSMUST00000106636	ENSMUSG00000051497	Kcnj16	KCNJ16
ENSMUST00000125692	ENSMUSG00000051497	Kcnj16	KCNJ16
ENSMUST00000106635	ENSMUSG00000051497	Kcnj16	KCNJ16
ENSMUST00000150902	ENSMUSG00000051497	Kcnj16	KCNJ16
ENSMUST00000178798	ENSMUSG00000051497	Kcnj16	KCNJ16
ENSMUST00000062315	ENSMUSG00000051498	Tlr6	TLR6
ENSMUST00000201307	ENSMUSG00000051498	Tlr6	TLR6
ENSMUST00000058844	ENSMUSG00000051499	Zfp786	ZNF786
ENSMUST00000143979	ENSMUSG00000051499	Zfp786	ZNF786
ENSMUST00000204984	ENSMUSG00000051499	Zfp786	ZNF786
ENSMUST00000052825	ENSMUSG00000051502	Ufsp1	UFSP1
ENSMUST00000051117	ENSMUSG00000051503	Gm6583	NA
ENSMUST00000172988	ENSMUSG00000051504	Siglech	CD33
ENSMUST00000121492	ENSMUSG00000051504	Siglech	CD33
ENSMUST00000171077	ENSMUSG00000051504	Siglech	CD33
ENSMUST00000060416	ENSMUSG00000051504	Siglech	CD33
ENSMUST00000094360	ENSMUSG00000051504	Siglech	CD33
ENSMUST00000165045	ENSMUSG00000051504	Siglech	CD33
ENSMUST00000173835	ENSMUSG00000051504	Siglech	CD33
ENSMUST00000154933	ENSMUSG00000051504	Siglech	CD33
ENSMUST00000061753	ENSMUSG00000051506	Wdfy4	WDFY4
ENSMUST00000130509	ENSMUSG00000051506	Wdfy4	WDFY4
ENSMUST00000132153	ENSMUSG00000051506	Wdfy4	WDFY4
ENSMUST00000159606	ENSMUSG00000051506	Wdfy4	WDFY4
ENSMUST00000192358	ENSMUSG00000051509	Olfr414	OR6Y1
ENSMUST00000053178	ENSMUSG00000051509	Olfr414	OR6Y1
ENSMUST00000058162	ENSMUSG00000051510	Mafg	MAFG
ENSMUST00000106182	ENSMUSG00000051510	Mafg	MAFG
ENSMUST00000106181	ENSMUSG00000051510	Mafg	MAFG
ENSMUST00000106180	ENSMUSG00000051510	Mafg	MAFG
ENSMUST00000128498	ENSMUSG00000051510	Mafg	MAFG
ENSMUST00000051179	ENSMUSG00000051515	Fam181b	FAM181B
ENSMUST00000152134	ENSMUSG00000051517	Arhgef39	ARHGEF39
ENSMUST00000054538	ENSMUSG00000051517	Arhgef39	ARHGEF39
ENSMUST00000128754	ENSMUSG00000051517	Arhgef39	ARHGEF39
ENSMUST00000129378	ENSMUSG00000051517	Arhgef39	ARHGEF39
ENSMUST00000125834	ENSMUSG00000051517	Arhgef39	ARHGEF39
ENSMUST00000136005	ENSMUSG00000051517	Arhgef39	ARHGEF39
ENSMUST00000154905	ENSMUSG00000051517	Arhgef39	ARHGEF39
ENSMUST00000147124	ENSMUSG00000051517	Arhgef39	ARHGEF39
ENSMUST00000146781	ENSMUSG00000051517	Arhgef39	ARHGEF39
ENSMUST00000156058	ENSMUSG00000051517	Arhgef39	ARHGEF39
ENSMUST00000052499	ENSMUSG00000051518	Rps19bp1	RPS19BP1
ENSMUST00000230189	ENSMUSG00000051518	Rps19bp1	RPS19BP1
ENSMUST00000229962	ENSMUSG00000051518	Rps19bp1	RPS19BP1
ENSMUST00000208195	ENSMUSG00000051527	Usp29	USP29
ENSMUST00000200535	ENSMUSG00000051527	Usp29	USP29
ENSMUST00000198068	ENSMUSG00000051527	Usp29	USP29
ENSMUST00000197117	ENSMUSG00000051527	Usp29	USP29
ENSMUST00000208662	ENSMUSG00000051527	Usp29	USP29
ENSMUST00000207899	ENSMUSG00000051527	Usp29	USP29
ENSMUST00000208952	ENSMUSG00000051527	Usp29	USP29
ENSMUST00000208642	ENSMUSG00000051527	Usp29	USP29
ENSMUST00000054055	ENSMUSG00000051527	Usp29	USP29
ENSMUST00000214751	ENSMUSG00000051528	Olfr424	OR6K3
ENSMUST00000053941	ENSMUSG00000051528	Olfr424	OR6K3
ENSMUST00000127554	ENSMUSG00000051537	Gm5124	NA
ENSMUST00000132683	ENSMUSG00000051537	Gm5124	NA
ENSMUST00000054711	ENSMUSG00000051548	NA	NA
ENSMUST00000159754	ENSMUSG00000051550	Zfp579	ZNF579
ENSMUST00000162731	ENSMUSG00000051550	Zfp579	ZNF579
ENSMUST00000160225	ENSMUSG00000051550	Zfp579	ZNF579
ENSMUST00000108572	ENSMUSG00000051550	Zfp579	ZNF579
ENSMUST00000162502	ENSMUSG00000051550	Zfp579	ZNF579
ENSMUST00000160808	ENSMUSG00000051550	Zfp579	ZNF579
ENSMUST00000123504	ENSMUSG00000051557	Pusl1	PUSL1
ENSMUST00000097737	ENSMUSG00000051557	Pusl1	PUSL1
ENSMUST00000129637	ENSMUSG00000051557	Pusl1	PUSL1
ENSMUST00000142724	ENSMUSG00000051557	Pusl1	PUSL1
ENSMUST00000150446	ENSMUSG00000051557	Pusl1	PUSL1
ENSMUST00000142566	ENSMUSG00000051557	Pusl1	PUSL1
ENSMUST00000130146	ENSMUSG00000051557	Pusl1	PUSL1
ENSMUST00000163584	ENSMUSG00000051579	Tceal8	TCEAL8
ENSMUST00000060101	ENSMUSG00000051579	Tceal8	TCEAL8
ENSMUST00000146583	ENSMUSG00000051579	Tceal8	TCEAL8
ENSMUST00000136533	ENSMUSG00000051579	Tceal8	TCEAL8
ENSMUST00000060241	ENSMUSG00000051582	Otud6a	OTUD6A
ENSMUST00000098457	ENSMUSG00000051586	Mical3	MICAL3
ENSMUST00000207889	ENSMUSG00000051586	Mical3	MICAL3
ENSMUST00000212333	ENSMUSG00000051586	Mical3	MICAL3
ENSMUST00000151602	ENSMUSG00000051586	Mical3	MICAL3
ENSMUST00000140854	ENSMUSG00000051586	Mical3	MICAL3
ENSMUST00000142924	ENSMUSG00000051586	Mical3	MICAL3
ENSMUST00000150503	ENSMUSG00000051586	Mical3	MICAL3
ENSMUST00000124669	ENSMUSG00000051586	Mical3	MICAL3
ENSMUST00000204302	ENSMUSG00000051586	Mical3	MICAL3
ENSMUST00000212208	ENSMUSG00000051586	Mical3	MICAL3
ENSMUST00000203254	ENSMUSG00000051586	Mical3	MICAL3
ENSMUST00000077159	ENSMUSG00000051586	Mical3	MICAL3
ENSMUST00000205030	ENSMUSG00000051586	Mical3	MICAL3
ENSMUST00000203095	ENSMUSG00000051586	Mical3	MICAL3
ENSMUST00000204994	ENSMUSG00000051586	Mical3	MICAL3
ENSMUST00000204248	ENSMUSG00000051586	Mical3	MICAL3
ENSMUST00000205020	ENSMUSG00000051586	Mical3	MICAL3
ENSMUST00000203188	ENSMUSG00000051586	Mical3	MICAL3
ENSMUST00000204644	ENSMUSG00000051586	Mical3	MICAL3
ENSMUST00000207968	ENSMUSG00000051586	Mical3	MICAL3
ENSMUST00000207993	ENSMUSG00000051586	Mical3	MICAL3
ENSMUST00000187653	ENSMUSG00000051590	Map3k19	MAP3K19
ENSMUST00000189398	ENSMUSG00000051590	Map3k19	MAP3K19
ENSMUST00000191333	ENSMUSG00000051590	Map3k19	MAP3K19
ENSMUST00000061512	ENSMUSG00000051590	Map3k19	MAP3K19
ENSMUST00000208183	ENSMUSG00000051590	Map3k19	MAP3K19
ENSMUST00000217734	ENSMUSG00000051591	Olfr697	OR2AG2
ENSMUST00000050541	ENSMUSG00000051591	Olfr697	OR2AG2
ENSMUST00000056725	ENSMUSG00000051592	Ccnb3	CCNB3
ENSMUST00000115752	ENSMUSG00000051592	Ccnb3	CCNB3
ENSMUST00000107667	ENSMUSG00000051593	Olfr272	OR13C8
ENSMUST00000213989	ENSMUSG00000051593	Olfr272	OR13C8
ENSMUST00000217085	ENSMUSG00000051593	Olfr272	OR13C8
ENSMUST00000051600	ENSMUSG00000051593	Olfr272	OR13C8
ENSMUST00000063136	ENSMUSG00000051596	Otop1	OTOP1
ENSMUST00000114099	ENSMUSG00000051596	Otop1	OTOP1
ENSMUST00000185357	ENSMUSG00000051596	Otop1	OTOP1
ENSMUST00000187863	ENSMUSG00000051596	Otop1	OTOP1
ENSMUST00000056522	ENSMUSG00000051599	Pcdhb2	PCDHB2
ENSMUST00000193137	ENSMUSG00000051599	Pcdhb2	PCDHB2
ENSMUST00000224305	ENSMUSG00000051606	NA	NA
ENSMUST00000224451	ENSMUSG00000051606	NA	NA
ENSMUST00000224739	ENSMUSG00000051606	NA	NA
ENSMUST00000060680	ENSMUSG00000051606	NA	NA
ENSMUST00000213274	ENSMUSG00000051611	Olfr112	NA
ENSMUST00000173676	ENSMUSG00000051611	Olfr112	NA
ENSMUST00000085548	ENSMUSG00000051611	Olfr112	NA
ENSMUST00000208832	ENSMUSG00000051611	Olfr112	NA
ENSMUST00000174798	ENSMUSG00000051611	Olfr112	NA
ENSMUST00000062117	ENSMUSG00000051615	Rap2a	RAP2A
ENSMUST00000056879	ENSMUSG00000051616	C230029F24Rik	NA
ENSMUST00000188673	ENSMUSG00000051616	C230029F24Rik	NA
ENSMUST00000059707	ENSMUSG00000051617	Krt9	KRT9
ENSMUST00000057254	ENSMUSG00000051618	Ubqln3	UBQLN3
ENSMUST00000062045	ENSMUSG00000051627	Hist1h1e	HIST1H1E
ENSMUST00000050914	ENSMUSG00000051638	NA	NA
ENSMUST00000061073	ENSMUSG00000051639	NA	NA
ENSMUST00000063071	ENSMUSG00000051648	Kctd19	KCTD19
ENSMUST00000167294	ENSMUSG00000051648	Kctd19	KCTD19
ENSMUST00000168196	ENSMUSG00000051648	Kctd19	KCTD19
ENSMUST00000168888	ENSMUSG00000051648	Kctd19	KCTD19
ENSMUST00000189990	ENSMUSG00000051650	B3gnt2	B3GNT2
ENSMUST00000173660	ENSMUSG00000051650	B3gnt2	B3GNT2
ENSMUST00000062844	ENSMUSG00000051650	B3gnt2	B3GNT2
ENSMUST00000055549	ENSMUSG00000051650	B3gnt2	B3GNT2
ENSMUST00000057608	ENSMUSG00000051652	Lrrc3	LRRC3
ENSMUST00000052366	ENSMUSG00000051663	Pcdhb1	PCDHB1
ENSMUST00000050160	ENSMUSG00000051669	AU021092	C16orf89
ENSMUST00000059093	ENSMUSG00000051671	Coa6	COA6
ENSMUST00000211868	ENSMUSG00000051671	Coa6	COA6
ENSMUST00000087181	ENSMUSG00000051674	Dcun1d4	DCUN1D4
ENSMUST00000130087	ENSMUSG00000051674	Dcun1d4	DCUN1D4
ENSMUST00000113558	ENSMUSG00000051674	Dcun1d4	DCUN1D4
ENSMUST00000063882	ENSMUSG00000051674	Dcun1d4	DCUN1D4
ENSMUST00000134092	ENSMUSG00000051674	Dcun1d4	DCUN1D4
ENSMUST00000133137	ENSMUSG00000051674	Dcun1d4	DCUN1D4
ENSMUST00000141553	ENSMUSG00000051674	Dcun1d4	DCUN1D4
ENSMUST00000145645	ENSMUSG00000051674	Dcun1d4	DCUN1D4
ENSMUST00000156806	ENSMUSG00000051674	Dcun1d4	DCUN1D4
ENSMUST00000149970	ENSMUSG00000051674	Dcun1d4	DCUN1D4
ENSMUST00000136268	ENSMUSG00000051674	Dcun1d4	DCUN1D4
ENSMUST00000050850	ENSMUSG00000051675	Trim32	TRIM32
ENSMUST00000107366	ENSMUSG00000051675	Trim32	TRIM32
ENSMUST00000155978	ENSMUSG00000051675	Trim32	TRIM32
ENSMUST00000156922	ENSMUSG00000051675	Trim32	TRIM32
ENSMUST00000194655	ENSMUSG00000051678	Pcdhb6	PCDHB5
ENSMUST00000061717	ENSMUSG00000051678	Pcdhb6	PCDHB5
ENSMUST00000215541	ENSMUSG00000051680	Olfr693	OR2AG2
ENSMUST00000057817	ENSMUSG00000051680	Olfr693	OR2AG2
ENSMUST00000059873	ENSMUSG00000051682	Treml4	TREML4
ENSMUST00000136272	ENSMUSG00000051682	Treml4	TREML4
ENSMUST00000154335	ENSMUSG00000051682	Treml4	TREML4
ENSMUST00000125426	ENSMUSG00000051682	Treml4	TREML4
ENSMUST00000153420	ENSMUSG00000051682	Treml4	TREML4
ENSMUST00000153131	ENSMUSG00000051682	Treml4	TREML4
ENSMUST00000226516	ENSMUSG00000051687	Vmn1r73	VN1R1
ENSMUST00000055070	ENSMUSG00000051687	Vmn1r73	VN1R1
ENSMUST00000053015	ENSMUSG00000051695	Pcbp1	PCBP1
ENSMUST00000113575	ENSMUSG00000051703	Tmem198	TMEM198
ENSMUST00000148980	ENSMUSG00000051703	Tmem198	TMEM198
ENSMUST00000050899	ENSMUSG00000051703	Tmem198	TMEM198
ENSMUST00000187411	ENSMUSG00000051703	Tmem198	TMEM198
ENSMUST00000051039	ENSMUSG00000051705	Senp8	SENP8
ENSMUST00000177963	ENSMUSG00000051705	Senp8	SENP8
ENSMUST00000163586	ENSMUSG00000051705	Senp8	SENP8
ENSMUST00000216329	ENSMUSG00000051705	Senp8	SENP8
ENSMUST00000217093	ENSMUSG00000051705	Senp8	SENP8
ENSMUST00000213257	ENSMUSG00000051705	Senp8	SENP8
ENSMUST00000216045	ENSMUSG00000051705	Senp8	SENP8
ENSMUST00000216007	ENSMUSG00000051706	Olfr1325	OR13H1
ENSMUST00000216108	ENSMUSG00000051706	Olfr1325	OR13H1
ENSMUST00000054541	ENSMUSG00000051706	Olfr1325	OR13H1
ENSMUST00000060782	ENSMUSG00000051716	Apon	NA
ENSMUST00000218722	ENSMUSG00000051716	Apon	NA
ENSMUST00000220215	ENSMUSG00000051721	Wdcp	WDCP
ENSMUST00000223551	ENSMUSG00000051721	Wdcp	WDCP
ENSMUST00000219069	ENSMUSG00000051721	Wdcp	WDCP
ENSMUST00000053034	ENSMUSG00000051721	Wdcp	WDCP
ENSMUST00000220170	ENSMUSG00000051721	Wdcp	WDCP
ENSMUST00000085793	ENSMUSG00000051721	Wdcp	WDCP
ENSMUST00000060994	ENSMUSG00000051723	NA	NA
ENSMUST00000170580	ENSMUSG00000051726	Kcnf1	KCNF1
ENSMUST00000206658	ENSMUSG00000051727	Kctd14	KCTD14
ENSMUST00000121987	ENSMUSG00000051727	Kctd14	KCTD14
ENSMUST00000143321	ENSMUSG00000051727	Kctd14	KCTD14
ENSMUST00000050732	ENSMUSG00000051727	Kctd14	KCTD14
ENSMUST00000205577	ENSMUSG00000051727	Kctd14	KCTD14
ENSMUST00000206279	ENSMUSG00000051727	Kctd14	KCTD14
ENSMUST00000062638	ENSMUSG00000051728	Fam243	FAM243B
ENSMUST00000060526	ENSMUSG00000051729	Gm5087	NA
ENSMUST00000225820	ENSMUSG00000051729	Gm5087	NA
ENSMUST00000161835	ENSMUSG00000051729	Gm5087	NA
ENSMUST00000140967	ENSMUSG00000051729	Gm5087	NA
ENSMUST00000060447	ENSMUSG00000051730	Mettl5	METTL5
ENSMUST00000142127	ENSMUSG00000051730	Mettl5	METTL5
ENSMUST00000135459	ENSMUSG00000051730	Mettl5	METTL5
ENSMUST00000135487	ENSMUSG00000051730	Mettl5	METTL5
ENSMUST00000063219	ENSMUSG00000051732	Pabpc2	PABPC3
ENSMUST00000209035	ENSMUSG00000051735	Rinl	RINL
ENSMUST00000059857	ENSMUSG00000051735	Rinl	RINL
ENSMUST00000207201	ENSMUSG00000051735	Rinl	RINL
ENSMUST00000207462	ENSMUSG00000051735	Rinl	RINL
ENSMUST00000208149	ENSMUSG00000051735	Rinl	RINL
ENSMUST00000207345	ENSMUSG00000051735	Rinl	RINL
ENSMUST00000063204	ENSMUSG00000051736	Fam229b	FAM229B
ENSMUST00000139743	ENSMUSG00000051736	Fam229b	FAM229B
ENSMUST00000137132	ENSMUSG00000051736	Fam229b	FAM229B
ENSMUST00000134279	ENSMUSG00000051736	Fam229b	FAM229B
ENSMUST00000149949	ENSMUSG00000051736	Fam229b	FAM229B
ENSMUST00000124941	ENSMUSG00000051736	Fam229b	FAM229B
ENSMUST00000136546	ENSMUSG00000051736	Fam229b	FAM229B
ENSMUST00000135785	ENSMUSG00000051736	Fam229b	FAM229B
ENSMUST00000125042	ENSMUSG00000051736	Fam229b	FAM229B
ENSMUST00000154981	ENSMUSG00000051736	Fam229b	FAM229B
ENSMUST00000011934	ENSMUSG00000051747	Ttn	NA
ENSMUST00000099981	ENSMUSG00000051747	Ttn	NA
ENSMUST00000111882	ENSMUSG00000051747	Ttn	NA
ENSMUST00000111846	ENSMUSG00000051747	Ttn	NA
ENSMUST00000134720	ENSMUSG00000051747	Ttn	NA
ENSMUST00000148747	ENSMUSG00000051747	Ttn	NA
ENSMUST00000149616	ENSMUSG00000051747	Ttn	NA
ENSMUST00000130915	ENSMUSG00000051747	Ttn	NA
ENSMUST00000152185	ENSMUSG00000051747	Ttn	NA
ENSMUST00000155365	ENSMUSG00000051747	Ttn	NA
ENSMUST00000128071	ENSMUSG00000051747	Ttn	NA
ENSMUST00000142251	ENSMUSG00000051747	Ttn	NA
ENSMUST00000137854	ENSMUSG00000051747	Ttn	NA
ENSMUST00000156257	ENSMUSG00000051747	Ttn	NA
ENSMUST00000150741	ENSMUSG00000051747	Ttn	NA
ENSMUST00000190813	ENSMUSG00000051747	Ttn	NA
ENSMUST00000151097	ENSMUSG00000051747	Ttn	NA
ENSMUST00000126515	ENSMUSG00000051747	Ttn	NA
ENSMUST00000138542	ENSMUSG00000051747	Ttn	NA
ENSMUST00000139832	ENSMUSG00000051747	Ttn	NA
ENSMUST00000099980	ENSMUSG00000051747	Ttn	NA
ENSMUST00000123448	ENSMUSG00000051747	Ttn	NA
ENSMUST00000123804	ENSMUSG00000051747	Ttn	NA
ENSMUST00000140091	ENSMUSG00000051747	Ttn	NA
ENSMUST00000147048	ENSMUSG00000051747	Ttn	NA
ENSMUST00000070832	ENSMUSG00000051748	Wfdc21	NA
ENSMUST00000063230	ENSMUSG00000051758	4930544M13Rik	NA
ENSMUST00000181553	ENSMUSG00000051758	4930544M13Rik	NA
ENSMUST00000205573	ENSMUSG00000051768	Xrcc1	XRCC1
ENSMUST00000063249	ENSMUSG00000051768	Xrcc1	XRCC1
ENSMUST00000205561	ENSMUSG00000051768	Xrcc1	XRCC1
ENSMUST00000206889	ENSMUSG00000051768	Xrcc1	XRCC1
ENSMUST00000206620	ENSMUSG00000051768	Xrcc1	XRCC1
ENSMUST00000206067	ENSMUSG00000051768	Xrcc1	XRCC1
ENSMUST00000205564	ENSMUSG00000051768	Xrcc1	XRCC1
ENSMUST00000206538	ENSMUSG00000051768	Xrcc1	XRCC1
ENSMUST00000205804	ENSMUSG00000051768	Xrcc1	XRCC1
ENSMUST00000206429	ENSMUSG00000051768	Xrcc1	XRCC1
ENSMUST00000206153	ENSMUSG00000051768	Xrcc1	XRCC1
ENSMUST00000205575	ENSMUSG00000051768	Xrcc1	XRCC1
ENSMUST00000205453	ENSMUSG00000051768	Xrcc1	XRCC1
ENSMUST00000063251	ENSMUSG00000051769	Wfdc15a	NA
ENSMUST00000063263	ENSMUSG00000051777	Iqcj	IQCJ
ENSMUST00000109353	ENSMUSG00000051786	Tubgcp6	TUBGCP6
ENSMUST00000164717	ENSMUSG00000051786	Tubgcp6	TUBGCP6
ENSMUST00000163290	ENSMUSG00000051786	Tubgcp6	TUBGCP6
ENSMUST00000041656	ENSMUSG00000051786	Tubgcp6	TUBGCP6
ENSMUST00000166994	ENSMUSG00000051786	Tubgcp6	TUBGCP6
ENSMUST00000169208	ENSMUSG00000051786	Tubgcp6	TUBGCP6
ENSMUST00000166480	ENSMUSG00000051786	Tubgcp6	TUBGCP6
ENSMUST00000168256	ENSMUSG00000051786	Tubgcp6	TUBGCP6
ENSMUST00000170877	ENSMUSG00000051786	Tubgcp6	TUBGCP6
ENSMUST00000169069	ENSMUSG00000051786	Tubgcp6	TUBGCP6
ENSMUST00000231098	ENSMUSG00000051786	Tubgcp6	TUBGCP6
ENSMUST00000070584	ENSMUSG00000051788	4930564D02Rik	NA
ENSMUST00000056484	ENSMUSG00000051790	Nlgn2	NLGN2
ENSMUST00000108634	ENSMUSG00000051790	Nlgn2	NLGN2
ENSMUST00000139893	ENSMUSG00000051790	Nlgn2	NLGN2
ENSMUST00000140477	ENSMUSG00000051790	Nlgn2	NLGN2
ENSMUST00000063289	ENSMUSG00000051793	Olfr284	NA
ENSMUST00000206647	ENSMUSG00000051793	Olfr284	NA
ENSMUST00000053460	ENSMUSG00000051802	Krtap19-5	NA
ENSMUST00000063317	ENSMUSG00000051804	Adam6b	NA
ENSMUST00000070942	ENSMUSG00000051805	NA	NA
ENSMUST00000183971	ENSMUSG00000051811	Cox6b2	COX6B2
ENSMUST00000182111	ENSMUSG00000051811	Cox6b2	COX6B2
ENSMUST00000184143	ENSMUSG00000051811	Cox6b2	COX6B2
ENSMUST00000063324	ENSMUSG00000051811	Cox6b2	COX6B2
ENSMUST00000182738	ENSMUSG00000051811	Cox6b2	COX6B2
ENSMUST00000183334	ENSMUSG00000051811	Cox6b2	COX6B2
ENSMUST00000182048	ENSMUSG00000051811	Cox6b2	COX6B2
ENSMUST00000182272	ENSMUSG00000051811	Cox6b2	COX6B2
ENSMUST00000182173	ENSMUSG00000051811	Cox6b2	COX6B2
ENSMUST00000182625	ENSMUSG00000051817	Sox12	SOX12
ENSMUST00000063332	ENSMUSG00000051817	Sox12	SOX12
ENSMUST00000063340	ENSMUSG00000051827	Rhox2a	NA
ENSMUST00000173650	ENSMUSG00000051827	Rhox2a	NA
ENSMUST00000125626	ENSMUSG00000051832	E230016K23Rik	NA
ENSMUST00000141082	ENSMUSG00000051832	E230016K23Rik	NA
ENSMUST00000171408	ENSMUSG00000051832	E230016K23Rik	NA
ENSMUST00000063359	ENSMUSG00000051839	Gypa	GYPA
ENSMUST00000063376	ENSMUSG00000051844	B230319C09Rik	NA
ENSMUST00000170986	ENSMUSG00000051844	B230319C09Rik	NA
ENSMUST00000167886	ENSMUSG00000051844	B230319C09Rik	NA
ENSMUST00000063384	ENSMUSG00000051851	Rtl8c	RTL8C
ENSMUST00000053183	ENSMUSG00000051853	Arf3	ARF3
ENSMUST00000129354	ENSMUSG00000051853	Arf3	ARF3
ENSMUST00000156572	ENSMUSG00000051853	Arf3	ARF3
ENSMUST00000141130	ENSMUSG00000051855	Mest	MEST
ENSMUST00000115127	ENSMUSG00000051855	Mest	MEST
ENSMUST00000151777	ENSMUSG00000051855	Mest	MEST
ENSMUST00000147400	ENSMUSG00000051855	Mest	MEST
ENSMUST00000157040	ENSMUSG00000051855	Mest	MEST
ENSMUST00000131465	ENSMUSG00000051855	Mest	MEST
ENSMUST00000137521	ENSMUSG00000051855	Mest	MEST
ENSMUST00000163949	ENSMUSG00000051855	Mest	MEST
ENSMUST00000124665	ENSMUSG00000051855	Mest	MEST
ENSMUST00000149496	ENSMUSG00000051855	Mest	MEST
ENSMUST00000130751	ENSMUSG00000051855	Mest	MEST
ENSMUST00000174395	ENSMUSG00000051860	Samd7	SAMD7
ENSMUST00000108262	ENSMUSG00000051860	Samd7	SAMD7
ENSMUST00000172593	ENSMUSG00000051860	Samd7	SAMD7
ENSMUST00000192872	ENSMUSG00000051860	Samd7	SAMD7
ENSMUST00000063414	ENSMUSG00000051864	Tbc1d22a	TBC1D22A
ENSMUST00000229242	ENSMUSG00000051864	Tbc1d22a	TBC1D22A
ENSMUST00000063425	ENSMUSG00000051877	Vmn2r72	NA
ENSMUST00000233415	ENSMUSG00000051877	Vmn2r72	NA
ENSMUST00000233546	ENSMUSG00000051877	Vmn2r72	NA
ENSMUST00000023710	ENSMUSG00000051879	Krt71	KRT71
ENSMUST00000072887	ENSMUSG00000051885	NA	NA
ENSMUST00000211596	ENSMUSG00000051885	NA	NA
ENSMUST00000146389	ENSMUSG00000051890	Klhdc1	KLHDC1
ENSMUST00000063445	ENSMUSG00000051890	Klhdc1	KLHDC1
ENSMUST00000127791	ENSMUSG00000051890	Klhdc1	KLHDC1
ENSMUST00000173419	ENSMUSG00000051890	Klhdc1	KLHDC1
ENSMUST00000063456	ENSMUSG00000051896	Tex37	TEX37
ENSMUST00000144122	ENSMUSG00000051900	Abca16	NA
ENSMUST00000056042	ENSMUSG00000051900	Abca16	NA
ENSMUST00000120490	ENSMUSG00000051900	Abca16	NA
ENSMUST00000153845	ENSMUSG00000051900	Abca16	NA
ENSMUST00000145007	ENSMUSG00000051906	Cd209f	CLEC4M
ENSMUST00000207294	ENSMUSG00000051906	Cd209f	CLEC4M
ENSMUST00000156276	ENSMUSG00000051906	Cd209f	CLEC4M
ENSMUST00000138439	ENSMUSG00000051906	Cd209f	CLEC4M
ENSMUST00000128568	ENSMUSG00000051906	Cd209f	CLEC4M
ENSMUST00000206034	ENSMUSG00000051910	Sox6	SOX6
ENSMUST00000072804	ENSMUSG00000051910	Sox6	SOX6
ENSMUST00000106612	ENSMUSG00000051910	Sox6	SOX6
ENSMUST00000166877	ENSMUSG00000051910	Sox6	SOX6
ENSMUST00000169129	ENSMUSG00000051910	Sox6	SOX6
ENSMUST00000166207	ENSMUSG00000051910	Sox6	SOX6
ENSMUST00000206369	ENSMUSG00000051910	Sox6	SOX6
ENSMUST00000205405	ENSMUSG00000051910	Sox6	SOX6
ENSMUST00000205980	ENSMUSG00000051910	Sox6	SOX6
ENSMUST00000206775	ENSMUSG00000051910	Sox6	SOX6
ENSMUST00000206573	ENSMUSG00000051910	Sox6	SOX6
ENSMUST00000205479	ENSMUSG00000051910	Sox6	SOX6
ENSMUST00000206427	ENSMUSG00000051910	Sox6	SOX6
ENSMUST00000206123	ENSMUSG00000051910	Sox6	SOX6
ENSMUST00000205818	ENSMUSG00000051910	Sox6	SOX6
ENSMUST00000206912	ENSMUSG00000051910	Sox6	SOX6
ENSMUST00000063489	ENSMUSG00000051917	Tas2r144	TAS2R40
ENSMUST00000226810	ENSMUSG00000051920	Rspo2	RSPO2
ENSMUST00000063492	ENSMUSG00000051920	Rspo2	RSPO2
ENSMUST00000226402	ENSMUSG00000051920	Rspo2	RSPO2
ENSMUST00000230628	ENSMUSG00000051934	Spats2	SPATS2
ENSMUST00000229073	ENSMUSG00000051934	Spats2	SPATS2
ENSMUST00000229147	ENSMUSG00000051934	Spats2	SPATS2
ENSMUST00000063517	ENSMUSG00000051934	Spats2	SPATS2
ENSMUST00000229066	ENSMUSG00000051934	Spats2	SPATS2
ENSMUST00000229493	ENSMUSG00000051934	Spats2	SPATS2
ENSMUST00000229663	ENSMUSG00000051934	Spats2	SPATS2
ENSMUST00000063523	ENSMUSG00000051936	Prss58	PRSS58
ENSMUST00000063524	ENSMUSG00000051940	5031410I06Rik	NA
ENSMUST00000100404	ENSMUSG00000051950	B3glct	B3GLCT
ENSMUST00000202302	ENSMUSG00000051950	B3glct	B3GLCT
ENSMUST00000201088	ENSMUSG00000051950	B3glct	B3GLCT
ENSMUST00000162897	ENSMUSG00000051951	Xkr4	XKR4
ENSMUST00000159265	ENSMUSG00000051951	Xkr4	XKR4
ENSMUST00000070533	ENSMUSG00000051951	Xkr4	XKR4
ENSMUST00000218663	ENSMUSG00000051952	Olfr371	NA
ENSMUST00000070849	ENSMUSG00000051952	Olfr371	NA
ENSMUST00000063548	ENSMUSG00000051956	Rnf133	RNF133
ENSMUST00000115354	ENSMUSG00000051956	Rnf133	RNF133
ENSMUST00000063563	ENSMUSG00000051965	Nanos2	NA
ENSMUST00000185091	ENSMUSG00000051969	Tlr11	NA
ENSMUST00000063570	ENSMUSG00000051969	Tlr11	NA
ENSMUST00000167994	ENSMUSG00000051977	Prdm9	PRDM7
ENSMUST00000233295	ENSMUSG00000051977	Prdm9	PRDM7
ENSMUST00000128267	ENSMUSG00000051977	Prdm9	PRDM7
ENSMUST00000130297	ENSMUSG00000051977	Prdm9	PRDM7
ENSMUST00000147532	ENSMUSG00000051977	Prdm9	PRDM7
ENSMUST00000139911	ENSMUSG00000051977	Prdm9	PRDM7
ENSMUST00000132675	ENSMUSG00000051977	Prdm9	PRDM7
ENSMUST00000110813	ENSMUSG00000051978	Erich1	ERICH1
ENSMUST00000211242	ENSMUSG00000051978	Erich1	ERICH1
ENSMUST00000063597	ENSMUSG00000051980	Casr	CASR
ENSMUST00000114847	ENSMUSG00000051980	Casr	CASR
ENSMUST00000172826	ENSMUSG00000051980	Casr	CASR
ENSMUST00000174750	ENSMUSG00000051980	Casr	CASR
ENSMUST00000063632	ENSMUSG00000051984	Sec31b	SEC31B
ENSMUST00000111985	ENSMUSG00000051984	Sec31b	SEC31B
ENSMUST00000165758	ENSMUSG00000051984	Sec31b	SEC31B
ENSMUST00000140703	ENSMUSG00000051985	Igfn1	IGFN1
ENSMUST00000166193	ENSMUSG00000051985	Igfn1	IGFN1
ENSMUST00000124134	ENSMUSG00000051985	Igfn1	IGFN1
ENSMUST00000152542	ENSMUSG00000051986	A530006G24Rik	NA
ENSMUST00000063641	ENSMUSG00000051989	Smim11	SMIM11B
ENSMUST00000118064	ENSMUSG00000051989	Smim11	SMIM11B
ENSMUST00000169295	ENSMUSG00000051998	Lax1	LAX1
ENSMUST00000189524	ENSMUSG00000051998	Lax1	LAX1
ENSMUST00000090043	ENSMUSG00000052005	NA	NA
ENSMUST00000214584	ENSMUSG00000052012	Olfr796	OR10P1
ENSMUST00000037071	ENSMUSG00000052012	Olfr796	OR10P1
ENSMUST00000102802	ENSMUSG00000052013	Btla	BTLA
ENSMUST00000063654	ENSMUSG00000052013	Btla	BTLA
ENSMUST00000231703	ENSMUSG00000052013	Btla	BTLA
ENSMUST00000200886	ENSMUSG00000052014	A330070K13Rik	NA
ENSMUST00000063656	ENSMUSG00000052014	A330070K13Rik	NA
ENSMUST00000185057	ENSMUSG00000052025	NA	NA
ENSMUST00000140102	ENSMUSG00000052025	NA	NA
ENSMUST00000025520	ENSMUSG00000052026	Slc6a7	SLC6A7
ENSMUST00000236893	ENSMUSG00000052026	Slc6a7	SLC6A7
ENSMUST00000063683	ENSMUSG00000052031	Tagap1	TAGAP
ENSMUST00000075087	ENSMUSG00000052033	Pfdn4	PFDN4
ENSMUST00000063682	ENSMUSG00000052033	Pfdn4	PFDN4
ENSMUST00000136839	ENSMUSG00000052033	Pfdn4	PFDN4
ENSMUST00000109148	ENSMUSG00000052033	Pfdn4	PFDN4
ENSMUST00000170167	ENSMUSG00000052033	Pfdn4	PFDN4
ENSMUST00000109147	ENSMUSG00000052033	Pfdn4	PFDN4
ENSMUST00000139328	ENSMUSG00000052033	Pfdn4	PFDN4
ENSMUST00000063694	ENSMUSG00000052040	Klf13	KLF13
ENSMUST00000185175	ENSMUSG00000052040	Klf13	KLF13
ENSMUST00000183817	ENSMUSG00000052040	Klf13	KLF13
ENSMUST00000183907	ENSMUSG00000052040	Klf13	KLF13
ENSMUST00000063710	ENSMUSG00000052056	Zfp217	ZNF217
ENSMUST00000109155	ENSMUSG00000052056	Zfp217	ZNF217
ENSMUST00000149088	ENSMUSG00000052056	Zfp217	ZNF217
ENSMUST00000125162	ENSMUSG00000052056	Zfp217	ZNF217
ENSMUST00000149318	ENSMUSG00000052056	Zfp217	ZNF217
ENSMUST00000216502	ENSMUSG00000052058	Olfr901	NA
ENSMUST00000216644	ENSMUSG00000052058	Olfr901	NA
ENSMUST00000063716	ENSMUSG00000052058	Olfr901	NA
ENSMUST00000138768	ENSMUSG00000052062	Pard3b	PARD3B
ENSMUST00000075374	ENSMUSG00000052062	Pard3b	PARD3B
ENSMUST00000129030	ENSMUSG00000052062	Pard3b	PARD3B
ENSMUST00000188325	ENSMUSG00000052062	Pard3b	PARD3B
ENSMUST00000046673	ENSMUSG00000052062	Pard3b	PARD3B
ENSMUST00000094906	ENSMUSG00000052062	Pard3b	PARD3B
ENSMUST00000091377	ENSMUSG00000052075	1700029F12Rik	NA
ENSMUST00000222360	ENSMUSG00000052075	1700029F12Rik	NA
ENSMUST00000221277	ENSMUSG00000052075	1700029F12Rik	NA
ENSMUST00000025831	ENSMUSG00000052085	Dock8	DOCK8
ENSMUST00000235722	ENSMUSG00000052085	Dock8	DOCK8
ENSMUST00000237705	ENSMUSG00000052085	Dock8	DOCK8
ENSMUST00000236471	ENSMUSG00000052085	Dock8	DOCK8
ENSMUST00000237532	ENSMUSG00000052085	Dock8	DOCK8
ENSMUST00000236576	ENSMUSG00000052085	Dock8	DOCK8
ENSMUST00000063771	ENSMUSG00000052087	Rgs14	RGS14
ENSMUST00000149858	ENSMUSG00000052087	Rgs14	RGS14
ENSMUST00000224185	ENSMUSG00000052087	Rgs14	RGS14
ENSMUST00000135851	ENSMUSG00000052087	Rgs14	RGS14
ENSMUST00000063785	ENSMUSG00000052099	Prss51	NA
ENSMUST00000224112	ENSMUSG00000052099	Prss51	NA
ENSMUST00000165710	ENSMUSG00000052099	Prss51	NA
ENSMUST00000170709	ENSMUSG00000052099	Prss51	NA
ENSMUST00000237487	ENSMUSG00000052102	Gnpda1	GNPDA1
ENSMUST00000235590	ENSMUSG00000052102	Gnpda1	GNPDA1
ENSMUST00000063814	ENSMUSG00000052102	Gnpda1	GNPDA1
ENSMUST00000153291	ENSMUSG00000052102	Gnpda1	GNPDA1
ENSMUST00000129062	ENSMUSG00000052102	Gnpda1	GNPDA1
ENSMUST00000139885	ENSMUSG00000052102	Gnpda1	GNPDA1
ENSMUST00000237313	ENSMUSG00000052102	Gnpda1	GNPDA1
ENSMUST00000086693	ENSMUSG00000052105	Mtcl1	MTCL1
ENSMUST00000097291	ENSMUSG00000052105	Mtcl1	MTCL1
ENSMUST00000145347	ENSMUSG00000052105	Mtcl1	MTCL1
ENSMUST00000177034	ENSMUSG00000052105	Mtcl1	MTCL1
ENSMUST00000129525	ENSMUSG00000052105	Mtcl1	MTCL1
ENSMUST00000134139	ENSMUSG00000052105	Mtcl1	MTCL1
ENSMUST00000144492	ENSMUSG00000052105	Mtcl1	MTCL1
ENSMUST00000142154	ENSMUSG00000052105	Mtcl1	MTCL1
ENSMUST00000129841	ENSMUSG00000052105	Mtcl1	MTCL1
ENSMUST00000127259	ENSMUSG00000052105	Mtcl1	MTCL1
ENSMUST00000063816	ENSMUSG00000052117	D630039A03Rik	C9orf152
ENSMUST00000140105	ENSMUSG00000052125	F730043M19Rik	NA
ENSMUST00000151637	ENSMUSG00000052125	F730043M19Rik	NA
ENSMUST00000148740	ENSMUSG00000052125	F730043M19Rik	NA
ENSMUST00000145769	ENSMUSG00000052125	F730043M19Rik	NA
ENSMUST00000144109	ENSMUSG00000052125	F730043M19Rik	NA
ENSMUST00000172344	ENSMUSG00000052125	F730043M19Rik	NA
ENSMUST00000007449	ENSMUSG00000052131	Akr1b7	AKR1B10
ENSMUST00000133554	ENSMUSG00000052133	Sema5b	SEMA5B
ENSMUST00000120756	ENSMUSG00000052133	Sema5b	SEMA5B
ENSMUST00000050625	ENSMUSG00000052133	Sema5b	SEMA5B
ENSMUST00000139805	ENSMUSG00000052133	Sema5b	SEMA5B
ENSMUST00000149855	ENSMUSG00000052133	Sema5b	SEMA5B
ENSMUST00000149097	ENSMUSG00000052133	Sema5b	SEMA5B
ENSMUST00000128347	ENSMUSG00000052133	Sema5b	SEMA5B
ENSMUST00000128966	ENSMUSG00000052133	Sema5b	SEMA5B
ENSMUST00000102656	ENSMUSG00000052135	Foxo6	FOXO6
ENSMUST00000095143	ENSMUSG00000052137	Rbm12b2	RBM12B
ENSMUST00000063839	ENSMUSG00000052137	Rbm12b2	RBM12B
ENSMUST00000201352	ENSMUSG00000052139	Babam2	BABAM2
ENSMUST00000202815	ENSMUSG00000052139	Babam2	BABAM2
ENSMUST00000201487	ENSMUSG00000052139	Babam2	BABAM2
ENSMUST00000201592	ENSMUSG00000052139	Babam2	BABAM2
ENSMUST00000201107	ENSMUSG00000052139	Babam2	BABAM2
ENSMUST00000201202	ENSMUSG00000052139	Babam2	BABAM2
ENSMUST00000114515	ENSMUSG00000052139	Babam2	BABAM2
ENSMUST00000063813	ENSMUSG00000052139	Babam2	BABAM2
ENSMUST00000071531	ENSMUSG00000052139	Babam2	BABAM2
ENSMUST00000114507	ENSMUSG00000052139	Babam2	BABAM2
ENSMUST00000131995	ENSMUSG00000052139	Babam2	BABAM2
ENSMUST00000202293	ENSMUSG00000052139	Babam2	BABAM2
ENSMUST00000200705	ENSMUSG00000052139	Babam2	BABAM2
ENSMUST00000202080	ENSMUSG00000052139	Babam2	BABAM2
ENSMUST00000202270	ENSMUSG00000052139	Babam2	BABAM2
ENSMUST00000202087	ENSMUSG00000052139	Babam2	BABAM2
ENSMUST00000063824	ENSMUSG00000052142	Rasal3	RASAL3
ENSMUST00000136375	ENSMUSG00000052142	Rasal3	RASAL3
ENSMUST00000142203	ENSMUSG00000052142	Rasal3	RASAL3
ENSMUST00000141714	ENSMUSG00000052142	Rasal3	RASAL3
ENSMUST00000135618	ENSMUSG00000052142	Rasal3	RASAL3
ENSMUST00000137458	ENSMUSG00000052142	Rasal3	RASAL3
ENSMUST00000134723	ENSMUSG00000052142	Rasal3	RASAL3
ENSMUST00000143808	ENSMUSG00000052142	Rasal3	RASAL3
ENSMUST00000135968	ENSMUSG00000052142	Rasal3	RASAL3
ENSMUST00000135560	ENSMUSG00000052142	Rasal3	RASAL3
ENSMUST00000214999	ENSMUSG00000052143	NA	NA
ENSMUST00000063858	ENSMUSG00000052143	NA	NA
ENSMUST00000063854	ENSMUSG00000052144	Ppp4r2	NA
ENSMUST00000204001	ENSMUSG00000052144	Ppp4r2	NA
ENSMUST00000203940	ENSMUSG00000052144	Ppp4r2	NA
ENSMUST00000203580	ENSMUSG00000052144	Ppp4r2	NA
ENSMUST00000203067	ENSMUSG00000052144	Ppp4r2	NA
ENSMUST00000114882	ENSMUSG00000052146	Rps10	NA
ENSMUST00000025052	ENSMUSG00000052146	Rps10	NA
ENSMUST00000114881	ENSMUSG00000052146	Rps10	NA
ENSMUST00000178774	ENSMUSG00000052146	Rps10	NA
ENSMUST00000155071	ENSMUSG00000052146	Rps10	NA
ENSMUST00000150763	ENSMUSG00000052146	Rps10	NA
ENSMUST00000145226	ENSMUSG00000052146	Rps10	NA
ENSMUST00000152982	ENSMUSG00000052146	Rps10	NA
ENSMUST00000163602	ENSMUSG00000052151	Plpp2	PLPP2
ENSMUST00000063879	ENSMUSG00000052151	Plpp2	PLPP2
ENSMUST00000166804	ENSMUSG00000052151	Plpp2	PLPP2
ENSMUST00000218241	ENSMUSG00000052151	Plpp2	PLPP2
ENSMUST00000165233	ENSMUSG00000052151	Plpp2	PLPP2
ENSMUST00000201161	ENSMUSG00000052154	NA	NA
ENSMUST00000063874	ENSMUSG00000052154	NA	NA
ENSMUST00000063886	ENSMUSG00000052155	Acvr2a	ACVR2A
ENSMUST00000156681	ENSMUSG00000052155	Acvr2a	ACVR2A
ENSMUST00000144428	ENSMUSG00000052157	NA	NA
ENSMUST00000063888	ENSMUSG00000052160	Pld4	PLD4
ENSMUST00000220826	ENSMUSG00000052160	Pld4	PLD4
ENSMUST00000221115	ENSMUSG00000052160	Pld4	PLD4
ENSMUST00000221811	ENSMUSG00000052160	Pld4	PLD4
ENSMUST00000222886	ENSMUSG00000052160	Pld4	PLD4
ENSMUST00000110273	ENSMUSG00000052180	Serpinb6c	SERPINB6
ENSMUST00000172184	ENSMUSG00000052180	Serpinb6c	SERPINB6
ENSMUST00000222216	ENSMUSG00000052180	Serpinb6c	SERPINB6
ENSMUST00000217273	ENSMUSG00000052182	Olfr849	NA
ENSMUST00000063923	ENSMUSG00000052182	Olfr849	NA
ENSMUST00000033229	ENSMUSG00000052187	Hbb-y	HBE1
ENSMUST00000149574	ENSMUSG00000052188	NA	NA
ENSMUST00000137184	ENSMUSG00000052188	NA	NA
ENSMUST00000143451	ENSMUSG00000052192	NA	NA
ENSMUST00000063956	ENSMUSG00000052212	Cd177	CD177
ENSMUST00000206160	ENSMUSG00000052212	Cd177	CD177
ENSMUST00000063976	ENSMUSG00000052214	Opa3	OPA3
ENSMUST00000206335	ENSMUSG00000052214	Opa3	OPA3
ENSMUST00000161711	ENSMUSG00000052214	Opa3	OPA3
ENSMUST00000063957	ENSMUSG00000052217	Hbb-bh1	NA
ENSMUST00000063977	ENSMUSG00000052221	Ppp1r36	PPP1R36
ENSMUST00000218732	ENSMUSG00000052221	Ppp1r36	PPP1R36
ENSMUST00000220187	ENSMUSG00000052221	Ppp1r36	PPP1R36
ENSMUST00000219251	ENSMUSG00000052221	Ppp1r36	PPP1R36
ENSMUST00000064016	ENSMUSG00000052229	Gpr17	GPR17
ENSMUST00000049768	ENSMUSG00000052234	Epx	EPX
ENSMUST00000125590	ENSMUSG00000052234	Epx	EPX
ENSMUST00000204837	ENSMUSG00000052236	Gm9871	NA
ENSMUST00000203073	ENSMUSG00000052236	Gm9871	NA
ENSMUST00000064002	ENSMUSG00000052236	Gm9871	NA
ENSMUST00000064013	ENSMUSG00000052241	NA	NA
ENSMUST00000127150	ENSMUSG00000052248	Zeb2os	NA
ENSMUST00000232324	ENSMUSG00000052248	Zeb2os	NA
ENSMUST00000231441	ENSMUSG00000052248	Zeb2os	NA
ENSMUST00000130827	ENSMUSG00000052248	Zeb2os	NA
ENSMUST00000183669	ENSMUSG00000052248	Zeb2os	NA
ENSMUST00000231986	ENSMUSG00000052248	Zeb2os	NA
ENSMUST00000227912	ENSMUSG00000052253	Zfp622	ZNF622
ENSMUST00000061875	ENSMUSG00000052253	Zfp622	ZNF622
ENSMUST00000226884	ENSMUSG00000052253	Zfp622	ZNF622
ENSMUST00000227093	ENSMUSG00000052253	Zfp622	ZNF622
ENSMUST00000149944	ENSMUSG00000052270	Fpr2	FPR2
ENSMUST00000064068	ENSMUSG00000052270	Fpr2	FPR2
ENSMUST00000060747	ENSMUSG00000052271	Bhlha15	BHLHA15
ENSMUST00000213149	ENSMUSG00000052273	Dnah3	DNAH3
ENSMUST00000209154	ENSMUSG00000052273	Dnah3	DNAH3
ENSMUST00000046993	ENSMUSG00000052273	Dnah3	DNAH3
ENSMUST00000208701	ENSMUSG00000052273	Dnah3	DNAH3
ENSMUST00000208910	ENSMUSG00000052273	Dnah3	DNAH3
ENSMUST00000213993	ENSMUSG00000052273	Dnah3	DNAH3
ENSMUST00000066852	ENSMUSG00000052276	Ostn	OSTN
ENSMUST00000165444	ENSMUSG00000052281	NA	NA
ENSMUST00000131740	ENSMUSG00000052281	NA	NA
ENSMUST00000219210	ENSMUSG00000052291	NA	NA
ENSMUST00000220305	ENSMUSG00000052291	NA	NA
ENSMUST00000064101	ENSMUSG00000052291	NA	NA
ENSMUST00000218139	ENSMUSG00000052291	NA	NA
ENSMUST00000219273	ENSMUSG00000052291	NA	NA
ENSMUST00000185767	ENSMUSG00000052293	Taf9	TAF9
ENSMUST00000167256	ENSMUSG00000052293	Taf9	TAF9
ENSMUST00000187792	ENSMUSG00000052293	Taf9	TAF9
ENSMUST00000190165	ENSMUSG00000052293	Taf9	TAF9
ENSMUST00000190594	ENSMUSG00000052293	Taf9	TAF9
ENSMUST00000064097	ENSMUSG00000052295	8030423F21Rik	NA
ENSMUST00000064099	ENSMUSG00000052296	Ppp6r1	PPP6R1
ENSMUST00000206768	ENSMUSG00000052296	Ppp6r1	PPP6R1
ENSMUST00000206391	ENSMUSG00000052296	Ppp6r1	PPP6R1
ENSMUST00000206966	ENSMUSG00000052296	Ppp6r1	PPP6R1
ENSMUST00000206532	ENSMUSG00000052296	Ppp6r1	PPP6R1
ENSMUST00000205374	ENSMUSG00000052296	Ppp6r1	PPP6R1
ENSMUST00000064104	ENSMUSG00000052298	Cdc42se2	CDC42SE2
ENSMUST00000153209	ENSMUSG00000052298	Cdc42se2	CDC42SE2
ENSMUST00000136059	ENSMUSG00000052298	Cdc42se2	CDC42SE2
ENSMUST00000135903	ENSMUSG00000052298	Cdc42se2	CDC42SE2
ENSMUST00000123424	ENSMUSG00000052298	Cdc42se2	CDC42SE2
ENSMUST00000039449	ENSMUSG00000052299	Ltn1	LTN1
ENSMUST00000232095	ENSMUSG00000052299	Ltn1	LTN1
ENSMUST00000141805	ENSMUSG00000052301	Doc2a	DOC2A
ENSMUST00000064110	ENSMUSG00000052301	Doc2a	DOC2A
ENSMUST00000152406	ENSMUSG00000052301	Doc2a	DOC2A
ENSMUST00000205938	ENSMUSG00000052301	Doc2a	DOC2A
ENSMUST00000152051	ENSMUSG00000052301	Doc2a	DOC2A
ENSMUST00000147257	ENSMUSG00000052301	Doc2a	DOC2A
ENSMUST00000139174	ENSMUSG00000052301	Doc2a	DOC2A
ENSMUST00000137873	ENSMUSG00000052301	Doc2a	DOC2A
ENSMUST00000176771	ENSMUSG00000052301	Doc2a	DOC2A
ENSMUST00000064107	ENSMUSG00000052302	Tbc1d30	TBC1D30
ENSMUST00000218111	ENSMUSG00000052302	Tbc1d30	TBC1D30
ENSMUST00000218688	ENSMUSG00000052302	Tbc1d30	TBC1D30
ENSMUST00000219179	ENSMUSG00000052302	Tbc1d30	TBC1D30
ENSMUST00000219354	ENSMUSG00000052302	Tbc1d30	TBC1D30
ENSMUST00000186456	ENSMUSG00000052303	Mrgpra6	MRGPRX3
ENSMUST00000073793	ENSMUSG00000052303	Mrgpra6	MRGPRX3
ENSMUST00000023934	ENSMUSG00000052305	Hbb-b1	NA
ENSMUST00000131960	ENSMUSG00000052305	Hbb-b1	NA
ENSMUST00000153218	ENSMUSG00000052305	Hbb-b1	NA
ENSMUST00000015467	ENSMUSG00000052310	Slc39a1	SLC39A1
ENSMUST00000064606	ENSMUSG00000052316	Lrrc15	LRRC15
ENSMUST00000189563	ENSMUSG00000052331	Ankrd44	ANKRD44
ENSMUST00000179030	ENSMUSG00000052331	Ankrd44	ANKRD44
ENSMUST00000044359	ENSMUSG00000052331	Ankrd44	ANKRD44
ENSMUST00000178156	ENSMUSG00000052331	Ankrd44	ANKRD44
ENSMUST00000178226	ENSMUSG00000052331	Ankrd44	ANKRD44
ENSMUST00000177704	ENSMUSG00000052331	Ankrd44	ANKRD44
ENSMUST00000179242	ENSMUSG00000052331	Ankrd44	ANKRD44
ENSMUST00000179398	ENSMUSG00000052331	Ankrd44	ANKRD44
ENSMUST00000178685	ENSMUSG00000052331	Ankrd44	ANKRD44
ENSMUST00000178935	ENSMUSG00000052331	Ankrd44	ANKRD44
ENSMUST00000178905	ENSMUSG00000052331	Ankrd44	ANKRD44
ENSMUST00000177919	ENSMUSG00000052331	Ankrd44	ANKRD44
ENSMUST00000180189	ENSMUSG00000052331	Ankrd44	ANKRD44
ENSMUST00000180327	ENSMUSG00000052331	Ankrd44	ANKRD44
ENSMUST00000177679	ENSMUSG00000052331	Ankrd44	ANKRD44
ENSMUST00000168972	ENSMUSG00000052334	1700024B05Rik	NA
ENSMUST00000064162	ENSMUSG00000052334	1700024B05Rik	NA
ENSMUST00000177637	ENSMUSG00000052336	Cx3cr1	CX3CR1
ENSMUST00000064165	ENSMUSG00000052336	Cx3cr1	CX3CR1
ENSMUST00000215016	ENSMUSG00000052336	Cx3cr1	CX3CR1
ENSMUST00000064062	ENSMUSG00000052337	Immt	IMMT
ENSMUST00000166975	ENSMUSG00000052337	Immt	IMMT
ENSMUST00000167244	ENSMUSG00000052337	Immt	IMMT
ENSMUST00000165331	ENSMUSG00000052337	Immt	IMMT
ENSMUST00000114151	ENSMUSG00000052337	Immt	IMMT
ENSMUST00000101301	ENSMUSG00000052337	Immt	IMMT
ENSMUST00000166938	ENSMUSG00000052337	Immt	IMMT
ENSMUST00000207003	ENSMUSG00000052337	Immt	IMMT
ENSMUST00000171057	ENSMUSG00000052337	Immt	IMMT
ENSMUST00000205371	ENSMUSG00000052337	Immt	IMMT
ENSMUST00000206625	ENSMUSG00000052337	Immt	IMMT
ENSMUST00000207015	ENSMUSG00000052337	Immt	IMMT
ENSMUST00000206330	ENSMUSG00000052337	Immt	IMMT
ENSMUST00000205628	ENSMUSG00000052337	Immt	IMMT
ENSMUST00000064174	ENSMUSG00000052353	Cemip	CEMIP
ENSMUST00000145171	ENSMUSG00000052353	Cemip	CEMIP
ENSMUST00000150495	ENSMUSG00000052353	Cemip	CEMIP
ENSMUST00000142518	ENSMUSG00000052353	Cemip	CEMIP
ENSMUST00000147578	ENSMUSG00000052353	Cemip	CEMIP
ENSMUST00000064192	ENSMUSG00000052363	Zdhhc19	ZDHHC19
ENSMUST00000231293	ENSMUSG00000052363	Zdhhc19	ZDHHC19
ENSMUST00000232434	ENSMUSG00000052363	Zdhhc19	ZDHHC19
ENSMUST00000231510	ENSMUSG00000052363	Zdhhc19	ZDHHC19
ENSMUST00000160832	ENSMUSG00000052363	Zdhhc19	ZDHHC19
ENSMUST00000064196	ENSMUSG00000052364	B630019K06Rik	NA
ENSMUST00000180562	ENSMUSG00000052368	NA	NA
ENSMUST00000063891	ENSMUSG00000052368	NA	NA
ENSMUST00000229433	ENSMUSG00000052369	Tmem106c	TMEM106C
ENSMUST00000229428	ENSMUSG00000052369	Tmem106c	TMEM106C
ENSMUST00000064200	ENSMUSG00000052369	Tmem106c	TMEM106C
ENSMUST00000230072	ENSMUSG00000052369	Tmem106c	TMEM106C
ENSMUST00000231144	ENSMUSG00000052369	Tmem106c	TMEM106C
ENSMUST00000230144	ENSMUSG00000052369	Tmem106c	TMEM106C
ENSMUST00000230361	ENSMUSG00000052369	Tmem106c	TMEM106C
ENSMUST00000230005	ENSMUSG00000052369	Tmem106c	TMEM106C
ENSMUST00000231079	ENSMUSG00000052369	Tmem106c	TMEM106C
ENSMUST00000132326	ENSMUSG00000052371	NA	NA
ENSMUST00000156342	ENSMUSG00000052371	NA	NA
ENSMUST00000145799	ENSMUSG00000052371	NA	NA
ENSMUST00000139005	ENSMUSG00000052371	NA	NA
ENSMUST00000113966	ENSMUSG00000052372	Il1rapl1	IL1RAPL1
ENSMUST00000078875	ENSMUSG00000052372	Il1rapl1	IL1RAPL1
ENSMUST00000113964	ENSMUSG00000052372	Il1rapl1	IL1RAPL1
ENSMUST00000100400	ENSMUSG00000052373	Mpp3	MPP3
ENSMUST00000132094	ENSMUSG00000052373	Mpp3	MPP3
ENSMUST00000062801	ENSMUSG00000052373	Mpp3	MPP3
ENSMUST00000107168	ENSMUSG00000052373	Mpp3	MPP3
ENSMUST00000127053	ENSMUSG00000052373	Mpp3	MPP3
ENSMUST00000107167	ENSMUSG00000052373	Mpp3	MPP3
ENSMUST00000147838	ENSMUSG00000052373	Mpp3	MPP3
ENSMUST00000155751	ENSMUSG00000052373	Mpp3	MPP3
ENSMUST00000141403	ENSMUSG00000052373	Mpp3	MPP3
ENSMUST00000064204	ENSMUSG00000052374	Actn2	ACTN2
ENSMUST00000168193	ENSMUSG00000052374	Actn2	ACTN2
ENSMUST00000222034	ENSMUSG00000052374	Actn2	ACTN2
ENSMUST00000221162	ENSMUSG00000052374	Actn2	ACTN2
ENSMUST00000110616	ENSMUSG00000052374	Actn2	ACTN2
ENSMUST00000061679	ENSMUSG00000052376	NA	NA
ENSMUST00000064214	ENSMUSG00000052382	Rnase9	RNASE9
ENSMUST00000099991	ENSMUSG00000052384	Nrros	NRROS
ENSMUST00000126869	ENSMUSG00000052384	Nrros	NRROS
ENSMUST00000231836	ENSMUSG00000052384	Nrros	NRROS
ENSMUST00000115165	ENSMUSG00000052384	Nrros	NRROS
ENSMUST00000115163	ENSMUSG00000052384	Nrros	NRROS
ENSMUST00000143682	ENSMUSG00000052384	Nrros	NRROS
ENSMUST00000130410	ENSMUSG00000052384	Nrros	NRROS
ENSMUST00000150250	ENSMUSG00000052384	Nrros	NRROS
ENSMUST00000144345	ENSMUSG00000052384	Nrros	NRROS
ENSMUST00000136809	ENSMUSG00000052384	Nrros	NRROS
ENSMUST00000237357	ENSMUSG00000052387	Trpm3	TRPM3
ENSMUST00000074770	ENSMUSG00000052387	Trpm3	TRPM3
ENSMUST00000087576	ENSMUSG00000052387	Trpm3	TRPM3
ENSMUST00000236312	ENSMUSG00000052387	Trpm3	TRPM3
ENSMUST00000237820	ENSMUSG00000052387	Trpm3	TRPM3
ENSMUST00000099564	ENSMUSG00000052387	Trpm3	TRPM3
ENSMUST00000235522	ENSMUSG00000052387	Trpm3	TRPM3
ENSMUST00000235780	ENSMUSG00000052387	Trpm3	TRPM3
ENSMUST00000236372	ENSMUSG00000052387	Trpm3	TRPM3
ENSMUST00000236804	ENSMUSG00000052387	Trpm3	TRPM3
ENSMUST00000238066	ENSMUSG00000052387	Trpm3	TRPM3
ENSMUST00000238159	ENSMUSG00000052387	Trpm3	TRPM3
ENSMUST00000037901	ENSMUSG00000052387	Trpm3	TRPM3
ENSMUST00000237455	ENSMUSG00000052387	Trpm3	TRPM3
ENSMUST00000236180	ENSMUSG00000052387	Trpm3	TRPM3
ENSMUST00000237470	ENSMUSG00000052387	Trpm3	TRPM3
ENSMUST00000237421	ENSMUSG00000052387	Trpm3	TRPM3
ENSMUST00000236787	ENSMUSG00000052387	Trpm3	TRPM3
ENSMUST00000235712	ENSMUSG00000052387	Trpm3	TRPM3
ENSMUST00000099569	ENSMUSG00000052387	Trpm3	TRPM3
ENSMUST00000099566	ENSMUSG00000052387	Trpm3	TRPM3
ENSMUST00000235952	ENSMUSG00000052387	Trpm3	TRPM3
ENSMUST00000236009	ENSMUSG00000052387	Trpm3	TRPM3
ENSMUST00000237223	ENSMUSG00000052387	Trpm3	TRPM3
ENSMUST00000021652	ENSMUSG00000052392	Acot4	ACOT4
ENSMUST00000128162	ENSMUSG00000052392	Acot4	ACOT4
ENSMUST00000221860	ENSMUSG00000052392	Acot4	ACOT4
ENSMUST00000064230	ENSMUSG00000052395	Rft1	RFT1
ENSMUST00000228211	ENSMUSG00000052395	Rft1	RFT1
ENSMUST00000227338	ENSMUSG00000052395	Rft1	RFT1
ENSMUST00000228262	ENSMUSG00000052395	Rft1	RFT1
ENSMUST00000226817	ENSMUSG00000052395	Rft1	RFT1
ENSMUST00000228686	ENSMUSG00000052395	Rft1	RFT1
ENSMUST00000226805	ENSMUSG00000052395	Rft1	RFT1
ENSMUST00000064231	ENSMUSG00000052396	Mogat2	MOGAT2
ENSMUST00000132343	ENSMUSG00000052396	Mogat2	MOGAT2
ENSMUST00000064234	ENSMUSG00000052397	Ezr	EZR
ENSMUST00000131131	ENSMUSG00000052397	Ezr	EZR
ENSMUST00000155684	ENSMUSG00000052403	NA	NA
ENSMUST00000127642	ENSMUSG00000052403	NA	NA
ENSMUST00000163217	ENSMUSG00000052403	NA	NA
ENSMUST00000135799	ENSMUSG00000052403	NA	NA
ENSMUST00000064244	ENSMUSG00000052406	Rexo4	REXO4
ENSMUST00000114020	ENSMUSG00000052406	Rexo4	REXO4
ENSMUST00000123126	ENSMUSG00000052406	Rexo4	REXO4
ENSMUST00000145546	ENSMUSG00000052406	Rexo4	REXO4
ENSMUST00000136710	ENSMUSG00000052406	Rexo4	REXO4
ENSMUST00000139635	ENSMUSG00000052406	Rexo4	REXO4
ENSMUST00000135752	ENSMUSG00000052406	Rexo4	REXO4
ENSMUST00000128130	ENSMUSG00000052406	Rexo4	REXO4
ENSMUST00000128401	ENSMUSG00000052406	Rexo4	REXO4
ENSMUST00000053414	ENSMUSG00000052407	Ccdc171	CCDC171
ENSMUST00000231339	ENSMUSG00000052407	Ccdc171	CCDC171
ENSMUST00000126429	ENSMUSG00000052407	Ccdc171	CCDC171
ENSMUST00000125077	ENSMUSG00000052407	Ccdc171	CCDC171
ENSMUST00000107202	ENSMUSG00000052407	Ccdc171	CCDC171
ENSMUST00000183729	ENSMUSG00000052407	Ccdc171	CCDC171
ENSMUST00000184772	ENSMUSG00000052414	NA	NA
ENSMUST00000064257	ENSMUSG00000052415	Tchh	TCHH
ENSMUST00000206298	ENSMUSG00000052417	Olfr720	OR2T6
ENSMUST00000216079	ENSMUSG00000052417	Olfr720	OR2T6
ENSMUST00000217642	ENSMUSG00000052417	Olfr720	OR2T6
ENSMUST00000035250	ENSMUSG00000052417	Olfr720	OR2T6
ENSMUST00000139231	ENSMUSG00000052419	2610001J05Rik	SMIM30
ENSMUST00000155856	ENSMUSG00000052419	2610001J05Rik	SMIM30
ENSMUST00000185219	ENSMUSG00000052419	2610001J05Rik	SMIM30
ENSMUST00000185361	ENSMUSG00000052419	2610001J05Rik	SMIM30
ENSMUST00000064272	ENSMUSG00000052423	B4galt3	B4GALT3
ENSMUST00000151863	ENSMUSG00000052423	B4galt3	B4GALT3
ENSMUST00000141999	ENSMUSG00000052423	B4galt3	B4GALT3
ENSMUST00000111313	ENSMUSG00000052423	B4galt3	B4GALT3
ENSMUST00000123954	ENSMUSG00000052423	B4galt3	B4GALT3
ENSMUST00000126699	ENSMUSG00000052423	B4galt3	B4GALT3
ENSMUST00000129985	ENSMUSG00000052423	B4galt3	B4GALT3
ENSMUST00000138904	ENSMUSG00000052423	B4galt3	B4GALT3
ENSMUST00000125939	ENSMUSG00000052423	B4galt3	B4GALT3
ENSMUST00000141114	ENSMUSG00000052423	B4galt3	B4GALT3
ENSMUST00000132890	ENSMUSG00000052423	B4galt3	B4GALT3
ENSMUST00000064271	ENSMUSG00000052426	NA	NA
ENSMUST00000195015	ENSMUSG00000052428	Tmco1	TMCO1
ENSMUST00000193446	ENSMUSG00000052428	Tmco1	TMCO1
ENSMUST00000097473	ENSMUSG00000052428	Tmco1	TMCO1
ENSMUST00000193101	ENSMUSG00000052428	Tmco1	TMCO1
ENSMUST00000029948	ENSMUSG00000052430	Bmpr1b	BMPR1B
ENSMUST00000106232	ENSMUSG00000052430	Bmpr1b	BMPR1B
ENSMUST00000131273	ENSMUSG00000052430	Bmpr1b	BMPR1B
ENSMUST00000098568	ENSMUSG00000052430	Bmpr1b	BMPR1B
ENSMUST00000106230	ENSMUSG00000052430	Bmpr1b	BMPR1B
ENSMUST00000064290	ENSMUSG00000052435	Cebpe	CEBPE
ENSMUST00000131237	ENSMUSG00000052446	Zfp961	ZNF823
ENSMUST00000138304	ENSMUSG00000052446	Zfp961	ZNF823
ENSMUST00000136516	ENSMUSG00000052446	Zfp961	ZNF823
ENSMUST00000145256	ENSMUSG00000052446	Zfp961	ZNF823
ENSMUST00000109997	ENSMUSG00000052446	Zfp961	ZNF823
ENSMUST00000139781	ENSMUSG00000052446	Zfp961	ZNF823
ENSMUST00000144807	ENSMUSG00000052446	Zfp961	ZNF823
ENSMUST00000147033	ENSMUSG00000052446	Zfp961	ZNF823
ENSMUST00000132848	ENSMUSG00000052446	Zfp961	ZNF823
ENSMUST00000136878	ENSMUSG00000052446	Zfp961	ZNF823
ENSMUST00000151168	ENSMUSG00000052446	Zfp961	ZNF823
ENSMUST00000064314	ENSMUSG00000052456	Asna1	ASNA1
ENSMUST00000209834	ENSMUSG00000052456	Asna1	ASNA1
ENSMUST00000211702	ENSMUSG00000052456	Asna1	ASNA1
ENSMUST00000211221	ENSMUSG00000052456	Asna1	ASNA1
ENSMUST00000114666	ENSMUSG00000052459	Atp6v1a	ATP6V1A
ENSMUST00000063661	ENSMUSG00000052459	Atp6v1a	ATP6V1A
ENSMUST00000130036	ENSMUSG00000052459	Atp6v1a	ATP6V1A
ENSMUST00000137557	ENSMUSG00000052459	Atp6v1a	ATP6V1A
ENSMUST00000124102	ENSMUSG00000052459	Atp6v1a	ATP6V1A
ENSMUST00000147025	ENSMUSG00000052459	Atp6v1a	ATP6V1A
ENSMUST00000029034	ENSMUSG00000052468	Pmp2	PMP2
ENSMUST00000233944	ENSMUSG00000052469	Tcp10c	TCP10L
ENSMUST00000233884	ENSMUSG00000052469	Tcp10c	TCP10L
ENSMUST00000097403	ENSMUSG00000052469	Tcp10c	TCP10L
ENSMUST00000159114	ENSMUSG00000052477	C130026I21Rik	NA
ENSMUST00000161685	ENSMUSG00000052477	C130026I21Rik	NA
ENSMUST00000161267	ENSMUSG00000052477	C130026I21Rik	NA
ENSMUST00000162421	ENSMUSG00000052477	C130026I21Rik	NA
ENSMUST00000064341	ENSMUSG00000052477	C130026I21Rik	NA
ENSMUST00000159582	ENSMUSG00000052477	C130026I21Rik	NA
ENSMUST00000093506	ENSMUSG00000052477	C130026I21Rik	NA
ENSMUST00000064349	ENSMUSG00000052479	A330008L17Rik	NA
ENSMUST00000153366	ENSMUSG00000052479	A330008L17Rik	NA
ENSMUST00000064353	ENSMUSG00000052482	NA	NA
ENSMUST00000064347	ENSMUSG00000052485	Tmem171	TMEM171
ENSMUST00000148950	ENSMUSG00000052485	Tmem171	TMEM171
ENSMUST00000079510	ENSMUSG00000052488	Cherp	CHERP
ENSMUST00000212991	ENSMUSG00000052488	Cherp	CHERP
ENSMUST00000212548	ENSMUSG00000052488	Cherp	CHERP
ENSMUST00000212016	ENSMUSG00000052488	Cherp	CHERP
ENSMUST00000212070	ENSMUSG00000052488	Cherp	CHERP
ENSMUST00000212870	ENSMUSG00000052488	Cherp	CHERP
ENSMUST00000212586	ENSMUSG00000052488	Cherp	CHERP
ENSMUST00000064370	ENSMUSG00000052496	Pkdrej	PKDREJ
ENSMUST00000064405	ENSMUSG00000052504	Epha3	EPHA3
ENSMUST00000232049	ENSMUSG00000052504	Epha3	EPHA3
ENSMUST00000232654	ENSMUSG00000052504	Epha3	EPHA3
ENSMUST00000232461	ENSMUSG00000052504	Epha3	EPHA3
ENSMUST00000231270	ENSMUSG00000052504	Epha3	EPHA3
ENSMUST00000232370	ENSMUSG00000052504	Epha3	EPHA3
ENSMUST00000215340	ENSMUSG00000052508	Olfr536	NA
ENSMUST00000215768	ENSMUSG00000052508	Olfr536	NA
ENSMUST00000064392	ENSMUSG00000052508	Olfr536	NA
ENSMUST00000209873	ENSMUSG00000052508	Olfr536	NA
ENSMUST00000211326	ENSMUSG00000052508	Olfr536	NA
ENSMUST00000184336	ENSMUSG00000052512	Nav2	NAV2
ENSMUST00000183531	ENSMUSG00000052512	Nav2	NAV2
ENSMUST00000183659	ENSMUSG00000052512	Nav2	NAV2
ENSMUST00000184945	ENSMUSG00000052512	Nav2	NAV2
ENSMUST00000184109	ENSMUSG00000052512	Nav2	NAV2
ENSMUST00000184809	ENSMUSG00000052512	Nav2	NAV2
ENSMUST00000064395	ENSMUSG00000052512	Nav2	NAV2
ENSMUST00000184462	ENSMUSG00000052512	Nav2	NAV2
ENSMUST00000184124	ENSMUSG00000052512	Nav2	NAV2
ENSMUST00000184928	ENSMUSG00000052512	Nav2	NAV2
ENSMUST00000184955	ENSMUSG00000052512	Nav2	NAV2
ENSMUST00000184155	ENSMUSG00000052512	Nav2	NAV2
ENSMUST00000207743	ENSMUSG00000052512	Nav2	NAV2
ENSMUST00000183715	ENSMUSG00000052512	Nav2	NAV2
ENSMUST00000064383	ENSMUSG00000052512	Nav2	NAV2
ENSMUST00000184102	ENSMUSG00000052512	Nav2	NAV2
ENSMUST00000184471	ENSMUSG00000052512	Nav2	NAV2
ENSMUST00000184544	ENSMUSG00000052512	Nav2	NAV2
ENSMUST00000117785	ENSMUSG00000052516	Robo2	ROBO2
ENSMUST00000231889	ENSMUSG00000052516	Robo2	ROBO2
ENSMUST00000226478	ENSMUSG00000052516	Robo2	ROBO2
ENSMUST00000117200	ENSMUSG00000052516	Robo2	ROBO2
ENSMUST00000149114	ENSMUSG00000052516	Robo2	ROBO2
ENSMUST00000137420	ENSMUSG00000052516	Robo2	ROBO2
ENSMUST00000231426	ENSMUSG00000052516	Robo2	ROBO2
ENSMUST00000138852	ENSMUSG00000052516	Robo2	ROBO2
ENSMUST00000116586	ENSMUSG00000052516	Robo2	ROBO2
ENSMUST00000227347	ENSMUSG00000052516	Robo2	ROBO2
ENSMUST00000147408	ENSMUSG00000052516	Robo2	ROBO2
ENSMUST00000140062	ENSMUSG00000052516	Robo2	ROBO2
ENSMUST00000156010	ENSMUSG00000052516	Robo2	ROBO2
ENSMUST00000030299	ENSMUSG00000052520	Cyp2j5	CYP2C8
ENSMUST00000124001	ENSMUSG00000052525	Spdya	SPDYA
ENSMUST00000167641	ENSMUSG00000052525	Spdya	SPDYA
ENSMUST00000064420	ENSMUSG00000052525	Spdya	SPDYA
ENSMUST00000144142	ENSMUSG00000052525	Spdya	SPDYA
ENSMUST00000148969	ENSMUSG00000052533	Nup188	NUP188
ENSMUST00000064447	ENSMUSG00000052533	Nup188	NUP188
ENSMUST00000156023	ENSMUSG00000052533	Nup188	NUP188
ENSMUST00000138666	ENSMUSG00000052533	Nup188	NUP188
ENSMUST00000113634	ENSMUSG00000052533	Nup188	NUP188
ENSMUST00000133603	ENSMUSG00000052533	Nup188	NUP188
ENSMUST00000133421	ENSMUSG00000052533	Nup188	NUP188
ENSMUST00000188912	ENSMUSG00000052534	Pbx1	PBX1
ENSMUST00000176540	ENSMUSG00000052534	Pbx1	PBX1
ENSMUST00000176790	ENSMUSG00000052534	Pbx1	PBX1
ENSMUST00000097471	ENSMUSG00000052534	Pbx1	PBX1
ENSMUST00000064438	ENSMUSG00000052534	Pbx1	PBX1
ENSMUST00000072863	ENSMUSG00000052534	Pbx1	PBX1
ENSMUST00000176482	ENSMUSG00000052534	Pbx1	PBX1
ENSMUST00000176791	ENSMUSG00000052534	Pbx1	PBX1
ENSMUST00000208244	ENSMUSG00000052537	Olfr198	OR5AC2
ENSMUST00000064452	ENSMUSG00000052537	Olfr198	OR5AC2
ENSMUST00000064371	ENSMUSG00000052539	Magi3	MAGI3
ENSMUST00000121198	ENSMUSG00000052539	Magi3	MAGI3
ENSMUST00000122303	ENSMUSG00000052539	Magi3	MAGI3
ENSMUST00000199201	ENSMUSG00000052539	Magi3	MAGI3
ENSMUST00000200397	ENSMUSG00000052544	St6galnac3	ST6GALNAC3
ENSMUST00000199707	ENSMUSG00000052544	St6galnac3	ST6GALNAC3
ENSMUST00000064460	ENSMUSG00000052544	St6galnac3	ST6GALNAC3
ENSMUST00000200576	ENSMUSG00000052544	St6galnac3	ST6GALNAC3
ENSMUST00000198775	ENSMUSG00000052544	St6galnac3	ST6GALNAC3
ENSMUST00000064476	ENSMUSG00000052549	Arl13a	ARL13A
ENSMUST00000064473	ENSMUSG00000052551	Adarb2	ADARB2
ENSMUST00000223223	ENSMUSG00000052551	Adarb2	ADARB2
ENSMUST00000139438	ENSMUSG00000052551	Adarb2	ADARB2
ENSMUST00000135574	ENSMUSG00000052551	Adarb2	ADARB2
ENSMUST00000123187	ENSMUSG00000052551	Adarb2	ADARB2
ENSMUST00000223148	ENSMUSG00000052551	Adarb2	ADARB2
ENSMUST00000064475	ENSMUSG00000052554	Defb34	DEFB132
ENSMUST00000064488	ENSMUSG00000052557	Gan	GAN
ENSMUST00000162997	ENSMUSG00000052557	Gan	GAN
ENSMUST00000088649	ENSMUSG00000052560	Cpne8	CPNE8
ENSMUST00000064391	ENSMUSG00000052560	Cpne8	CPNE8
ENSMUST00000014777	ENSMUSG00000052560	Cpne8	CPNE8
ENSMUST00000140171	ENSMUSG00000052560	Cpne8	CPNE8
ENSMUST00000154569	ENSMUSG00000052560	Cpne8	CPNE8
ENSMUST00000096269	ENSMUSG00000052562	Slc22a30	SLC22A9
ENSMUST00000064507	ENSMUSG00000052562	Slc22a30	SLC22A9
ENSMUST00000120540	ENSMUSG00000052562	Slc22a30	SLC22A9
ENSMUST00000117859	ENSMUSG00000052563	D930048N14Rik	NA
ENSMUST00000064493	ENSMUSG00000052563	D930048N14Rik	NA
ENSMUST00000045301	ENSMUSG00000052565	Hist1h1d	HIST1H1D
ENSMUST00000209764	ENSMUSG00000052566	Hook2	HOOK2
ENSMUST00000064495	ENSMUSG00000052566	Hook2	HOOK2
ENSMUST00000210326	ENSMUSG00000052566	Hook2	HOOK2
ENSMUST00000209652	ENSMUSG00000052566	Hook2	HOOK2
ENSMUST00000207095	ENSMUSG00000052572	Dlg2	DLG2
ENSMUST00000208919	ENSMUSG00000052572	Dlg2	DLG2
ENSMUST00000209170	ENSMUSG00000052572	Dlg2	DLG2
ENSMUST00000231777	ENSMUSG00000052572	Dlg2	DLG2
ENSMUST00000107196	ENSMUSG00000052572	Dlg2	DLG2
ENSMUST00000129818	ENSMUSG00000052572	Dlg2	DLG2
ENSMUST00000207798	ENSMUSG00000052572	Dlg2	DLG2
ENSMUST00000138389	ENSMUSG00000052572	Dlg2	DLG2
ENSMUST00000128592	ENSMUSG00000052572	Dlg2	DLG2
ENSMUST00000146563	ENSMUSG00000052572	Dlg2	DLG2
ENSMUST00000074273	ENSMUSG00000052572	Dlg2	DLG2
ENSMUST00000207891	ENSMUSG00000052572	Dlg2	DLG2
ENSMUST00000098308	ENSMUSG00000052572	Dlg2	DLG2
ENSMUST00000107193	ENSMUSG00000052572	Dlg2	DLG2
ENSMUST00000208377	ENSMUSG00000052572	Dlg2	DLG2
ENSMUST00000152139	ENSMUSG00000052572	Dlg2	DLG2
ENSMUST00000135581	ENSMUSG00000052572	Dlg2	DLG2
ENSMUST00000147663	ENSMUSG00000052581	Lrrtm4	LRRTM4
ENSMUST00000128718	ENSMUSG00000052581	Lrrtm4	LRRTM4
ENSMUST00000126005	ENSMUSG00000052581	Lrrtm4	LRRTM4
ENSMUST00000133918	ENSMUSG00000052581	Lrrtm4	LRRTM4
ENSMUST00000126399	ENSMUSG00000052581	Lrrtm4	LRRTM4
ENSMUST00000136421	ENSMUSG00000052581	Lrrtm4	LRRTM4
ENSMUST00000145407	ENSMUSG00000052581	Lrrtm4	LRRTM4
ENSMUST00000074662	ENSMUSG00000052581	Lrrtm4	LRRTM4
ENSMUST00000064517	ENSMUSG00000052584	Serp2	SERP2
ENSMUST00000228055	ENSMUSG00000052584	Serp2	SERP2
ENSMUST00000227076	ENSMUSG00000052584	Serp2	SERP2
ENSMUST00000227957	ENSMUSG00000052584	Serp2	SERP2
ENSMUST00000228524	ENSMUSG00000052584	Serp2	SERP2
ENSMUST00000101551	ENSMUSG00000052593	Adam17	ADAM17
ENSMUST00000127974	ENSMUSG00000052593	Adam17	ADAM17
ENSMUST00000145118	ENSMUSG00000052593	Adam17	ADAM17
ENSMUST00000064536	ENSMUSG00000052593	Adam17	ADAM17
ENSMUST00000232107	ENSMUSG00000052593	Adam17	ADAM17
ENSMUST00000232526	ENSMUSG00000052593	Adam17	ADAM17
ENSMUST00000141799	ENSMUSG00000052593	Adam17	ADAM17
ENSMUST00000155115	ENSMUSG00000052593	Adam17	ADAM17
ENSMUST00000132339	ENSMUSG00000052593	Adam17	ADAM17
ENSMUST00000142092	ENSMUSG00000052593	Adam17	ADAM17
ENSMUST00000224564	ENSMUSG00000052595	A1cf	A1CF
ENSMUST00000224304	ENSMUSG00000052595	A1cf	A1CF
ENSMUST00000075838	ENSMUSG00000052595	A1cf	A1CF
ENSMUST00000224400	ENSMUSG00000052595	A1cf	A1CF
ENSMUST00000225165	ENSMUSG00000052595	A1cf	A1CF
ENSMUST00000064547	ENSMUSG00000052605	Isoc2b	ISOC2
ENSMUST00000207699	ENSMUSG00000052605	Isoc2b	ISOC2
ENSMUST00000208816	ENSMUSG00000052605	Isoc2b	ISOC2
ENSMUST00000207502	ENSMUSG00000052605	Isoc2b	ISOC2
ENSMUST00000208173	ENSMUSG00000052605	Isoc2b	ISOC2
ENSMUST00000217730	ENSMUSG00000052609	Plekhg3	PLEKHG3
ENSMUST00000075249	ENSMUSG00000052609	Plekhg3	PLEKHG3
ENSMUST00000218461	ENSMUSG00000052609	Plekhg3	PLEKHG3
ENSMUST00000219063	ENSMUSG00000052609	Plekhg3	PLEKHG3
ENSMUST00000218380	ENSMUSG00000052609	Plekhg3	PLEKHG3
ENSMUST00000219751	ENSMUSG00000052609	Plekhg3	PLEKHG3
ENSMUST00000218357	ENSMUSG00000052609	Plekhg3	PLEKHG3
ENSMUST00000219426	ENSMUSG00000052609	Plekhg3	PLEKHG3
ENSMUST00000218427	ENSMUSG00000052609	Plekhg3	PLEKHG3
ENSMUST00000123398	ENSMUSG00000052613	Pcdh15	PCDH15
ENSMUST00000148572	ENSMUSG00000052613	Pcdh15	PCDH15
ENSMUST00000156999	ENSMUSG00000052613	Pcdh15	PCDH15
ENSMUST00000192370	ENSMUSG00000052613	Pcdh15	PCDH15
ENSMUST00000147189	ENSMUSG00000052613	Pcdh15	PCDH15
ENSMUST00000193361	ENSMUSG00000052613	Pcdh15	PCDH15
ENSMUST00000064562	ENSMUSG00000052613	Pcdh15	PCDH15
ENSMUST00000193174	ENSMUSG00000052613	Pcdh15	PCDH15
ENSMUST00000105426	ENSMUSG00000052613	Pcdh15	PCDH15
ENSMUST00000092420	ENSMUSG00000052613	Pcdh15	PCDH15
ENSMUST00000105424	ENSMUSG00000052613	Pcdh15	PCDH15
ENSMUST00000105429	ENSMUSG00000052613	Pcdh15	PCDH15
ENSMUST00000125055	ENSMUSG00000052613	Pcdh15	PCDH15
ENSMUST00000126920	ENSMUSG00000052613	Pcdh15	PCDH15
ENSMUST00000129404	ENSMUSG00000052613	Pcdh15	PCDH15
ENSMUST00000131321	ENSMUSG00000052613	Pcdh15	PCDH15
ENSMUST00000136096	ENSMUSG00000052613	Pcdh15	PCDH15
ENSMUST00000191854	ENSMUSG00000052613	Pcdh15	PCDH15
ENSMUST00000125006	ENSMUSG00000052613	Pcdh15	PCDH15
ENSMUST00000124046	ENSMUSG00000052613	Pcdh15	PCDH15
ENSMUST00000125517	ENSMUSG00000052613	Pcdh15	PCDH15
ENSMUST00000131724	ENSMUSG00000052613	Pcdh15	PCDH15
ENSMUST00000144302	ENSMUSG00000052613	Pcdh15	PCDH15
ENSMUST00000151116	ENSMUSG00000052613	Pcdh15	PCDH15
ENSMUST00000152655	ENSMUSG00000052613	Pcdh15	PCDH15
ENSMUST00000152819	ENSMUSG00000052613	Pcdh15	PCDH15
ENSMUST00000155701	ENSMUSG00000052613	Pcdh15	PCDH15
ENSMUST00000146682	ENSMUSG00000052613	Pcdh15	PCDH15
ENSMUST00000177107	ENSMUSG00000052613	Pcdh15	PCDH15
ENSMUST00000149977	ENSMUSG00000052613	Pcdh15	PCDH15
ENSMUST00000191709	ENSMUSG00000052613	Pcdh15	PCDH15
ENSMUST00000193739	ENSMUSG00000052613	Pcdh15	PCDH15
ENSMUST00000134009	ENSMUSG00000052613	Pcdh15	PCDH15
ENSMUST00000177420	ENSMUSG00000052613	Pcdh15	PCDH15
ENSMUST00000194315	ENSMUSG00000052613	Pcdh15	PCDH15
ENSMUST00000139106	ENSMUSG00000052613	Pcdh15	PCDH15
ENSMUST00000195531	ENSMUSG00000052613	Pcdh15	PCDH15
ENSMUST00000147455	ENSMUSG00000052613	Pcdh15	PCDH15
ENSMUST00000194729	ENSMUSG00000052613	Pcdh15	PCDH15
ENSMUST00000128843	ENSMUSG00000052613	Pcdh15	PCDH15
ENSMUST00000127928	ENSMUSG00000052613	Pcdh15	PCDH15
ENSMUST00000064576	ENSMUSG00000052616	Terb1	TERB1
ENSMUST00000161520	ENSMUSG00000052616	Terb1	TERB1
ENSMUST00000159713	ENSMUSG00000052616	Terb1	TERB1
ENSMUST00000162014	ENSMUSG00000052616	Terb1	TERB1
ENSMUST00000214130	ENSMUSG00000052625	Olfr851	NA
ENSMUST00000064582	ENSMUSG00000052625	Olfr851	NA
ENSMUST00000064591	ENSMUSG00000052629	NA	NA
ENSMUST00000186234	ENSMUSG00000052629	NA	NA
ENSMUST00000162561	ENSMUSG00000052631	Sh2d6	SH2D6
ENSMUST00000160123	ENSMUSG00000052631	Sh2d6	SH2D6
ENSMUST00000234038	ENSMUSG00000052631	Sh2d6	SH2D6
ENSMUST00000235004	ENSMUSG00000052631	Sh2d6	SH2D6
ENSMUST00000234220	ENSMUSG00000052631	Sh2d6	SH2D6
ENSMUST00000159877	ENSMUSG00000052631	Sh2d6	SH2D6
ENSMUST00000160761	ENSMUSG00000052631	Sh2d6	SH2D6
ENSMUST00000234615	ENSMUSG00000052631	Sh2d6	SH2D6
ENSMUST00000089687	ENSMUSG00000052631	Sh2d6	SH2D6
ENSMUST00000159577	ENSMUSG00000052631	Sh2d6	SH2D6
ENSMUST00000174530	ENSMUSG00000052632	Asap2	ASAP2
ENSMUST00000101562	ENSMUSG00000052632	Asap2	ASAP2
ENSMUST00000090834	ENSMUSG00000052632	Asap2	ASAP2
ENSMUST00000050990	ENSMUSG00000052632	Asap2	ASAP2
ENSMUST00000064595	ENSMUSG00000052632	Asap2	ASAP2
ENSMUST00000064614	ENSMUSG00000052642	Lypd9	NA
ENSMUST00000064637	ENSMUSG00000052656	Rnf103	RNF103
ENSMUST00000114178	ENSMUSG00000052656	Rnf103	RNF103
ENSMUST00000114179	ENSMUSG00000052656	Rnf103	RNF103
ENSMUST00000150069	ENSMUSG00000052656	Rnf103	RNF103
ENSMUST00000213974	ENSMUSG00000052658	5830454E08Rik	NA
ENSMUST00000064646	ENSMUSG00000052658	5830454E08Rik	NA
ENSMUST00000053451	ENSMUSG00000052673	NA	NA
ENSMUST00000120006	ENSMUSG00000052675	Zfp112	ZNF112
ENSMUST00000005413	ENSMUSG00000052675	Zfp112	ZNF112
ENSMUST00000206878	ENSMUSG00000052675	Zfp112	ZNF112
ENSMUST00000215113	ENSMUSG00000052675	Zfp112	ZNF112
ENSMUST00000113185	ENSMUSG00000052676	Zmat1	ZMAT1
ENSMUST00000064659	ENSMUSG00000052676	Zmat1	ZMAT1
ENSMUST00000141849	ENSMUSG00000052676	Zmat1	ZMAT1
ENSMUST00000151252	ENSMUSG00000052676	Zmat1	ZMAT1
ENSMUST00000064667	ENSMUSG00000052681	Rap1b	RAP1B
ENSMUST00000220214	ENSMUSG00000052681	Rap1b	RAP1B
ENSMUST00000107094	ENSMUSG00000052684	Jun	JUN
ENSMUST00000064679	ENSMUSG00000052688	Rab7b	RAB7B
ENSMUST00000064664	ENSMUSG00000052688	Rab7b	RAB7B
ENSMUST00000136247	ENSMUSG00000052688	Rab7b	RAB7B
ENSMUST00000129905	ENSMUSG00000052688	Rab7b	RAB7B
ENSMUST00000130848	ENSMUSG00000052688	Rab7b	RAB7B
ENSMUST00000040025	ENSMUSG00000052698	Tln2	TLN2
ENSMUST00000217550	ENSMUSG00000052698	Tln2	TLN2
ENSMUST00000214859	ENSMUSG00000052698	Tln2	TLN2
ENSMUST00000215784	ENSMUSG00000052698	Tln2	TLN2
ENSMUST00000215267	ENSMUSG00000052698	Tln2	TLN2
ENSMUST00000039662	ENSMUSG00000052698	Tln2	TLN2
ENSMUST00000216799	ENSMUSG00000052698	Tln2	TLN2
ENSMUST00000215593	ENSMUSG00000052698	Tln2	TLN2
ENSMUST00000213584	ENSMUSG00000052698	Tln2	TLN2
ENSMUST00000206458	ENSMUSG00000052707	Tnrc6a	TNRC6A
ENSMUST00000205514	ENSMUSG00000052707	Tnrc6a	TNRC6A
ENSMUST00000094053	ENSMUSG00000052707	Tnrc6a	TNRC6A
ENSMUST00000206888	ENSMUSG00000052707	Tnrc6a	TNRC6A
ENSMUST00000205789	ENSMUSG00000052707	Tnrc6a	TNRC6A
ENSMUST00000205760	ENSMUSG00000052707	Tnrc6a	TNRC6A
ENSMUST00000205449	ENSMUSG00000052707	Tnrc6a	TNRC6A
ENSMUST00000206922	ENSMUSG00000052707	Tnrc6a	TNRC6A
ENSMUST00000205732	ENSMUSG00000052707	Tnrc6a	TNRC6A
ENSMUST00000206014	ENSMUSG00000052707	Tnrc6a	TNRC6A
ENSMUST00000206126	ENSMUSG00000052707	Tnrc6a	TNRC6A
ENSMUST00000064709	ENSMUSG00000052712	BC004004	C6orf89
ENSMUST00000234711	ENSMUSG00000052712	BC004004	C6orf89
ENSMUST00000234631	ENSMUSG00000052712	BC004004	C6orf89
ENSMUST00000234845	ENSMUSG00000052712	BC004004	C6orf89
ENSMUST00000234054	ENSMUSG00000052712	BC004004	C6orf89
ENSMUST00000235114	ENSMUSG00000052712	BC004004	C6orf89
ENSMUST00000235038	ENSMUSG00000052712	BC004004	C6orf89
ENSMUST00000235050	ENSMUSG00000052712	BC004004	C6orf89
ENSMUST00000120346	ENSMUSG00000052712	BC004004	C6orf89
ENSMUST00000234028	ENSMUSG00000052712	BC004004	C6orf89
ENSMUST00000234377	ENSMUSG00000052712	BC004004	C6orf89
ENSMUST00000234012	ENSMUSG00000052712	BC004004	C6orf89
ENSMUST00000156215	ENSMUSG00000052712	BC004004	C6orf89
ENSMUST00000235074	ENSMUSG00000052712	BC004004	C6orf89
ENSMUST00000235040	ENSMUSG00000052712	BC004004	C6orf89
ENSMUST00000234256	ENSMUSG00000052712	BC004004	C6orf89
ENSMUST00000234459	ENSMUSG00000052712	BC004004	C6orf89
ENSMUST00000234773	ENSMUSG00000052712	BC004004	C6orf89
ENSMUST00000234820	ENSMUSG00000052712	BC004004	C6orf89
ENSMUST00000235023	ENSMUSG00000052712	BC004004	C6orf89
ENSMUST00000149405	ENSMUSG00000052712	BC004004	C6orf89
ENSMUST00000234326	ENSMUSG00000052712	BC004004	C6orf89
ENSMUST00000235117	ENSMUSG00000052712	BC004004	C6orf89
ENSMUST00000234234	ENSMUSG00000052712	BC004004	C6orf89
ENSMUST00000234714	ENSMUSG00000052712	BC004004	C6orf89
ENSMUST00000150874	ENSMUSG00000052712	BC004004	C6orf89
ENSMUST00000064763	ENSMUSG00000052713	Zfp608	ZNF608
ENSMUST00000238150	ENSMUSG00000052713	Zfp608	ZNF608
ENSMUST00000237844	ENSMUSG00000052713	Zfp608	ZNF608
ENSMUST00000237009	ENSMUSG00000052713	Zfp608	ZNF608
ENSMUST00000150678	ENSMUSG00000052724	NA	NA
ENSMUST00000120709	ENSMUSG00000052726	Kcnt2	KCNT2
ENSMUST00000120796	ENSMUSG00000052726	Kcnt2	KCNT2
ENSMUST00000119786	ENSMUSG00000052726	Kcnt2	KCNT2
ENSMUST00000192840	ENSMUSG00000052726	Kcnt2	KCNT2
ENSMUST00000145077	ENSMUSG00000052726	Kcnt2	KCNT2
ENSMUST00000193606	ENSMUSG00000052726	Kcnt2	KCNT2
ENSMUST00000064762	ENSMUSG00000052727	Map1b	MAP1B
ENSMUST00000224702	ENSMUSG00000052727	Map1b	MAP1B
ENSMUST00000223693	ENSMUSG00000052727	Map1b	MAP1B
ENSMUST00000223725	ENSMUSG00000052727	Map1b	MAP1B
ENSMUST00000224605	ENSMUSG00000052727	Map1b	MAP1B
ENSMUST00000223820	ENSMUSG00000052727	Map1b	MAP1B
ENSMUST00000203141	ENSMUSG00000052730	Gm5111	NA
ENSMUST00000181661	ENSMUSG00000052730	Gm5111	NA
ENSMUST00000145984	ENSMUSG00000052736	Klrc2	NA
ENSMUST00000071920	ENSMUSG00000052736	Klrc2	NA
ENSMUST00000112057	ENSMUSG00000052736	Klrc2	NA
ENSMUST00000118401	ENSMUSG00000052736	Klrc2	NA
ENSMUST00000119533	ENSMUSG00000052736	Klrc2	NA
ENSMUST00000149494	ENSMUSG00000052736	Klrc2	NA
ENSMUST00000064740	ENSMUSG00000052738	Suclg1	SUCLG1
ENSMUST00000123159	ENSMUSG00000052738	Suclg1	SUCLG1
ENSMUST00000203632	ENSMUSG00000052738	Suclg1	SUCLG1
ENSMUST00000173366	ENSMUSG00000052738	Suclg1	SUCLG1
ENSMUST00000127660	ENSMUSG00000052738	Suclg1	SUCLG1
ENSMUST00000173409	ENSMUSG00000052738	Suclg1	SUCLG1
ENSMUST00000064771	ENSMUSG00000052748	Swt1	SWT1
ENSMUST00000111883	ENSMUSG00000052748	Swt1	SWT1
ENSMUST00000124880	ENSMUSG00000052748	Swt1	SWT1
ENSMUST00000139244	ENSMUSG00000052748	Swt1	SWT1
ENSMUST00000141977	ENSMUSG00000052748	Swt1	SWT1
ENSMUST00000129939	ENSMUSG00000052748	Swt1	SWT1
ENSMUST00000189595	ENSMUSG00000052748	Swt1	SWT1
ENSMUST00000138095	ENSMUSG00000052748	Swt1	SWT1
ENSMUST00000131312	ENSMUSG00000052748	Swt1	SWT1
ENSMUST00000185247	ENSMUSG00000052748	Swt1	SWT1
ENSMUST00000145982	ENSMUSG00000052749	Trim30b	NA
ENSMUST00000171830	ENSMUSG00000052749	Trim30b	NA
ENSMUST00000209729	ENSMUSG00000052749	Trim30b	NA
ENSMUST00000106831	ENSMUSG00000052749	Trim30b	NA
ENSMUST00000155961	ENSMUSG00000052749	Trim30b	NA
ENSMUST00000164410	ENSMUSG00000052749	Trim30b	NA
ENSMUST00000154010	ENSMUSG00000052751	Repin1	REPIN1
ENSMUST00000009420	ENSMUSG00000052751	Repin1	REPIN1
ENSMUST00000163452	ENSMUSG00000052751	Repin1	REPIN1
ENSMUST00000118229	ENSMUSG00000052751	Repin1	REPIN1
ENSMUST00000135151	ENSMUSG00000052751	Repin1	REPIN1
ENSMUST00000130896	ENSMUSG00000052751	Repin1	REPIN1
ENSMUST00000150030	ENSMUSG00000052751	Repin1	REPIN1
ENSMUST00000176652	ENSMUSG00000052752	Traf7	TRAF7
ENSMUST00000177024	ENSMUSG00000052752	Traf7	TRAF7
ENSMUST00000070777	ENSMUSG00000052752	Traf7	TRAF7
ENSMUST00000088464	ENSMUSG00000052752	Traf7	TRAF7
ENSMUST00000176353	ENSMUSG00000052752	Traf7	TRAF7
ENSMUST00000176668	ENSMUSG00000052752	Traf7	TRAF7
ENSMUST00000176086	ENSMUSG00000052752	Traf7	TRAF7
ENSMUST00000176805	ENSMUSG00000052752	Traf7	TRAF7
ENSMUST00000175732	ENSMUSG00000052752	Traf7	TRAF7
ENSMUST00000176530	ENSMUSG00000052752	Traf7	TRAF7
ENSMUST00000176900	ENSMUSG00000052752	Traf7	TRAF7
ENSMUST00000175698	ENSMUSG00000052752	Traf7	TRAF7
ENSMUST00000177502	ENSMUSG00000052752	Traf7	TRAF7
ENSMUST00000176237	ENSMUSG00000052752	Traf7	TRAF7
ENSMUST00000176633	ENSMUSG00000052752	Traf7	TRAF7
ENSMUST00000177154	ENSMUSG00000052752	Traf7	TRAF7
ENSMUST00000176324	ENSMUSG00000052752	Traf7	TRAF7
ENSMUST00000177401	ENSMUSG00000052752	Traf7	TRAF7
ENSMUST00000176178	ENSMUSG00000052752	Traf7	TRAF7
ENSMUST00000177193	ENSMUSG00000052752	Traf7	TRAF7
ENSMUST00000177405	ENSMUSG00000052752	Traf7	TRAF7
ENSMUST00000177025	ENSMUSG00000052752	Traf7	TRAF7
ENSMUST00000176434	ENSMUSG00000052752	Traf7	TRAF7
ENSMUST00000177139	ENSMUSG00000052752	Traf7	TRAF7
ENSMUST00000176092	ENSMUSG00000052752	Traf7	TRAF7
ENSMUST00000176361	ENSMUSG00000052752	Traf7	TRAF7
ENSMUST00000086395	ENSMUSG00000052759	Gpr25	GPR25
ENSMUST00000159320	ENSMUSG00000052760	A630001G21Rik	NA
ENSMUST00000159122	ENSMUSG00000052760	A630001G21Rik	NA
ENSMUST00000064788	ENSMUSG00000052760	A630001G21Rik	NA
ENSMUST00000162038	ENSMUSG00000052760	A630001G21Rik	NA
ENSMUST00000161453	ENSMUSG00000052760	A630001G21Rik	NA
ENSMUST00000159325	ENSMUSG00000052760	A630001G21Rik	NA
ENSMUST00000009411	ENSMUSG00000052763	Zfp212	ZNF212
ENSMUST00000156500	ENSMUSG00000052763	Zfp212	ZNF212
ENSMUST00000145411	ENSMUSG00000052767	NA	NA
ENSMUST00000206983	ENSMUSG00000052769	NA	NA
ENSMUST00000064809	ENSMUSG00000052769	NA	NA
ENSMUST00000080322	ENSMUSG00000052776	Oas1a	NA
ENSMUST00000064826	ENSMUSG00000052779	NA	NA
ENSMUST00000074651	ENSMUSG00000052783	Grk4	GRK4
ENSMUST00000001112	ENSMUSG00000052783	Grk4	GRK4
ENSMUST00000148588	ENSMUSG00000052783	Grk4	GRK4
ENSMUST00000153323	ENSMUSG00000052783	Grk4	GRK4
ENSMUST00000134217	ENSMUSG00000052783	Grk4	GRK4
ENSMUST00000210571	ENSMUSG00000052785	NA	NA
ENSMUST00000064830	ENSMUSG00000052785	NA	NA
ENSMUST00000171867	ENSMUSG00000052790	NA	NA
ENSMUST00000064853	ENSMUSG00000052794	1700030K09Rik	C19orf44
ENSMUST00000121902	ENSMUSG00000052794	1700030K09Rik	C19orf44
ENSMUST00000139130	ENSMUSG00000052794	1700030K09Rik	C19orf44
ENSMUST00000218576	ENSMUSG00000052798	Nup107	NUP107
ENSMUST00000064848	ENSMUSG00000052798	Nup107	NUP107
ENSMUST00000167943	ENSMUSG00000052798	Nup107	NUP107
ENSMUST00000218375	ENSMUSG00000052798	Nup107	NUP107
ENSMUST00000220323	ENSMUSG00000052798	Nup107	NUP107
ENSMUST00000218810	ENSMUSG00000052798	Nup107	NUP107
ENSMUST00000218777	ENSMUSG00000052798	Nup107	NUP107
ENSMUST00000220203	ENSMUSG00000052798	Nup107	NUP107
ENSMUST00000219187	ENSMUSG00000052812	Atad2b	ATAD2B
ENSMUST00000045664	ENSMUSG00000052812	Atad2b	ATAD2B
ENSMUST00000218303	ENSMUSG00000052812	Atad2b	ATAD2B
ENSMUST00000218859	ENSMUSG00000052812	Atad2b	ATAD2B
ENSMUST00000220408	ENSMUSG00000052812	Atad2b	ATAD2B
ENSMUST00000204622	ENSMUSG00000052818	Olfr813	OR6C76
ENSMUST00000064893	ENSMUSG00000052818	Olfr813	OR6C76
ENSMUST00000209322	ENSMUSG00000052819	Best2	BEST2
ENSMUST00000059072	ENSMUSG00000052819	Best2	BEST2
ENSMUST00000209421	ENSMUSG00000052819	Best2	BEST2
ENSMUST00000113480	ENSMUSG00000052821	Cysltr1	CYSLTR1
ENSMUST00000064892	ENSMUSG00000052821	Cysltr1	CYSLTR1
ENSMUST00000182415	ENSMUSG00000052825	NA	NA
ENSMUST00000211741	ENSMUSG00000052833	Sae1	SAE1
ENSMUST00000210999	ENSMUSG00000052833	Sae1	SAE1
ENSMUST00000094815	ENSMUSG00000052833	Sae1	SAE1
ENSMUST00000209749	ENSMUSG00000052833	Sae1	SAE1
ENSMUST00000209372	ENSMUSG00000052837	Junb	JUNB
ENSMUST00000064922	ENSMUSG00000052837	Junb	JUNB
ENSMUST00000064930	ENSMUSG00000052848	C130026L21Rik	NA
ENSMUST00000199587	ENSMUSG00000052848	C130026L21Rik	NA
ENSMUST00000196725	ENSMUSG00000052848	C130026L21Rik	NA
ENSMUST00000198458	ENSMUSG00000052848	C130026L21Rik	NA
ENSMUST00000064932	ENSMUSG00000052850	Tas2r137	TAS2R3
ENSMUST00000121469	ENSMUSG00000052852	Reep1	REEP1
ENSMUST00000212792	ENSMUSG00000052852	Reep1	REEP1
ENSMUST00000212631	ENSMUSG00000052852	Reep1	REEP1
ENSMUST00000064937	ENSMUSG00000052854	Nrk	NRK
ENSMUST00000142132	ENSMUSG00000052854	Nrk	NRK
ENSMUST00000131829	ENSMUSG00000052854	Nrk	NRK
ENSMUST00000113052	ENSMUSG00000052854	Nrk	NRK
ENSMUST00000155201	ENSMUSG00000052854	Nrk	NRK
ENSMUST00000064948	ENSMUSG00000052861	Dnah6	DNAH6
ENSMUST00000114040	ENSMUSG00000052861	Dnah6	DNAH6
ENSMUST00000204053	ENSMUSG00000052861	Dnah6	DNAH6
ENSMUST00000114038	ENSMUSG00000052861	Dnah6	DNAH6
ENSMUST00000155722	ENSMUSG00000052865	NA	NA
ENSMUST00000143692	ENSMUSG00000052889	Prkcb	PRKCB
ENSMUST00000064989	ENSMUSG00000052889	Prkcb	PRKCB
ENSMUST00000064921	ENSMUSG00000052889	Prkcb	PRKCB
ENSMUST00000131167	ENSMUSG00000052889	Prkcb	PRKCB
ENSMUST00000205550	ENSMUSG00000052889	Prkcb	PRKCB
ENSMUST00000127910	ENSMUSG00000052889	Prkcb	PRKCB
ENSMUST00000206495	ENSMUSG00000052889	Prkcb	PRKCB
ENSMUST00000149583	ENSMUSG00000052889	Prkcb	PRKCB
ENSMUST00000095349	ENSMUSG00000052906	Ubxn8	UBXN8
ENSMUST00000210807	ENSMUSG00000052906	Ubxn8	UBXN8
ENSMUST00000171257	ENSMUSG00000052909	NA	NA
ENSMUST00000194147	ENSMUSG00000052911	Lamb2	LAMB2
ENSMUST00000065014	ENSMUSG00000052911	Lamb2	LAMB2
ENSMUST00000195483	ENSMUSG00000052911	Lamb2	LAMB2
ENSMUST00000195058	ENSMUSG00000052911	Lamb2	LAMB2
ENSMUST00000191864	ENSMUSG00000052911	Lamb2	LAMB2
ENSMUST00000193301	ENSMUSG00000052911	Lamb2	LAMB2
ENSMUST00000194421	ENSMUSG00000052911	Lamb2	LAMB2
ENSMUST00000171805	ENSMUSG00000052912	Smarca5-ps	NA
ENSMUST00000121843	ENSMUSG00000052912	Smarca5-ps	NA
ENSMUST00000030303	ENSMUSG00000052914	Cyp2j6	CYP2C8
ENSMUST00000037915	ENSMUSG00000052915	Msl1	MSL1
ENSMUST00000107485	ENSMUSG00000052915	Msl1	MSL1
ENSMUST00000107487	ENSMUSG00000052915	Msl1	MSL1
ENSMUST00000037930	ENSMUSG00000052915	Msl1	MSL1
ENSMUST00000126969	ENSMUSG00000052915	Msl1	MSL1
ENSMUST00000141016	ENSMUSG00000052915	Msl1	MSL1
ENSMUST00000201218	ENSMUSG00000052917	Senp7	SENP7
ENSMUST00000201391	ENSMUSG00000052917	Senp7	SENP7
ENSMUST00000201476	ENSMUSG00000052917	Senp7	SENP7
ENSMUST00000089360	ENSMUSG00000052917	Senp7	SENP7
ENSMUST00000201915	ENSMUSG00000052917	Senp7	SENP7
ENSMUST00000049128	ENSMUSG00000052917	Senp7	SENP7
ENSMUST00000089362	ENSMUSG00000052917	Senp7	SENP7
ENSMUST00000201418	ENSMUSG00000052917	Senp7	SENP7
ENSMUST00000202799	ENSMUSG00000052917	Senp7	SENP7
ENSMUST00000201011	ENSMUSG00000052917	Senp7	SENP7
ENSMUST00000202000	ENSMUSG00000052917	Senp7	SENP7
ENSMUST00000200714	ENSMUSG00000052917	Senp7	SENP7
ENSMUST00000202108	ENSMUSG00000052917	Senp7	SENP7
ENSMUST00000202272	ENSMUSG00000052917	Senp7	SENP7
ENSMUST00000202159	ENSMUSG00000052917	Senp7	SENP7
ENSMUST00000065067	ENSMUSG00000052920	Prkg1	PRKG1
ENSMUST00000073581	ENSMUSG00000052920	Prkg1	PRKG1
ENSMUST00000183135	ENSMUSG00000052920	Prkg1	PRKG1
ENSMUST00000182459	ENSMUSG00000052920	Prkg1	PRKG1
ENSMUST00000182527	ENSMUSG00000052920	Prkg1	PRKG1
ENSMUST00000182401	ENSMUSG00000052920	Prkg1	PRKG1
ENSMUST00000182685	ENSMUSG00000052920	Prkg1	PRKG1
ENSMUST00000065040	ENSMUSG00000052921	Arhgef15	ARHGEF15
ENSMUST00000108671	ENSMUSG00000052921	Arhgef15	ARHGEF15
ENSMUST00000131686	ENSMUSG00000052921	Arhgef15	ARHGEF15
ENSMUST00000151520	ENSMUSG00000052921	Arhgef15	ARHGEF15
ENSMUST00000141747	ENSMUSG00000052921	Arhgef15	ARHGEF15
ENSMUST00000108670	ENSMUSG00000052921	Arhgef15	ARHGEF15
ENSMUST00000109499	ENSMUSG00000052922	Bpi	BPI
ENSMUST00000109500	ENSMUSG00000052922	Bpi	BPI
ENSMUST00000065039	ENSMUSG00000052922	Bpi	BPI
ENSMUST00000109738	ENSMUSG00000052926	Rnaseh2a	RNASEH2A
ENSMUST00000109736	ENSMUSG00000052926	Rnaseh2a	RNASEH2A
ENSMUST00000065049	ENSMUSG00000052926	Rnaseh2a	RNASEH2A
ENSMUST00000128972	ENSMUSG00000052926	Rnaseh2a	RNASEH2A
ENSMUST00000147812	ENSMUSG00000052926	Rnaseh2a	RNASEH2A
ENSMUST00000126029	ENSMUSG00000052926	Rnaseh2a	RNASEH2A
ENSMUST00000122931	ENSMUSG00000052926	Rnaseh2a	RNASEH2A
ENSMUST00000140561	ENSMUSG00000052926	Rnaseh2a	RNASEH2A
ENSMUST00000130902	ENSMUSG00000052926	Rnaseh2a	RNASEH2A
ENSMUST00000137791	ENSMUSG00000052926	Rnaseh2a	RNASEH2A
ENSMUST00000165559	ENSMUSG00000052928	Ctif	CTIF
ENSMUST00000235147	ENSMUSG00000052928	Ctif	CTIF
ENSMUST00000059018	ENSMUSG00000052934	Fbxo31	FBXO31
ENSMUST00000180979	ENSMUSG00000052934	Fbxo31	FBXO31
ENSMUST00000180539	ENSMUSG00000052934	Fbxo31	FBXO31
ENSMUST00000212985	ENSMUSG00000052934	Fbxo31	FBXO31
ENSMUST00000181663	ENSMUSG00000052934	Fbxo31	FBXO31
ENSMUST00000162022	ENSMUSG00000052942	Glis3	GLIS3
ENSMUST00000159520	ENSMUSG00000052942	Glis3	GLIS3
ENSMUST00000065113	ENSMUSG00000052942	Glis3	GLIS3
ENSMUST00000162873	ENSMUSG00000052942	Glis3	GLIS3
ENSMUST00000161026	ENSMUSG00000052942	Glis3	GLIS3
ENSMUST00000159639	ENSMUSG00000052942	Glis3	GLIS3
ENSMUST00000112612	ENSMUSG00000052942	Glis3	GLIS3
ENSMUST00000159178	ENSMUSG00000052942	Glis3	GLIS3
ENSMUST00000160376	ENSMUSG00000052942	Glis3	GLIS3
ENSMUST00000161328	ENSMUSG00000052942	Glis3	GLIS3
ENSMUST00000149147	ENSMUSG00000052949	Rnf157	RNF157
ENSMUST00000100202	ENSMUSG00000052949	Rnf157	RNF157
ENSMUST00000106398	ENSMUSG00000052949	Rnf157	RNF157
ENSMUST00000137264	ENSMUSG00000052949	Rnf157	RNF157
ENSMUST00000150775	ENSMUSG00000052949	Rnf157	RNF157
ENSMUST00000141229	ENSMUSG00000052949	Rnf157	RNF157
ENSMUST00000148763	ENSMUSG00000052949	Rnf157	RNF157
ENSMUST00000137083	ENSMUSG00000052949	Rnf157	RNF157
ENSMUST00000129202	ENSMUSG00000052949	Rnf157	RNF157
ENSMUST00000142758	ENSMUSG00000052949	Rnf157	RNF157
ENSMUST00000149682	ENSMUSG00000052949	Rnf157	RNF157
ENSMUST00000152118	ENSMUSG00000052951	NA	NA
ENSMUST00000147294	ENSMUSG00000052951	NA	NA
ENSMUST00000203101	ENSMUSG00000052955	Cpvl	CPVL
ENSMUST00000166545	ENSMUSG00000052955	Cpvl	CPVL
ENSMUST00000204674	ENSMUSG00000052955	Cpvl	CPVL
ENSMUST00000065086	ENSMUSG00000052957	Gas1	GAS1
ENSMUST00000223933	ENSMUSG00000052957	Gas1	GAS1
ENSMUST00000065103	ENSMUSG00000052962	Mrpl35	MRPL35
ENSMUST00000205435	ENSMUSG00000052962	Mrpl35	MRPL35
ENSMUST00000205758	ENSMUSG00000052962	Mrpl35	MRPL35
ENSMUST00000003100	ENSMUSG00000052974	Cyp2f2	CYP2F1
ENSMUST00000133841	ENSMUSG00000052974	Cyp2f2	CYP2F1
ENSMUST00000206552	ENSMUSG00000052974	Cyp2f2	CYP2F1
ENSMUST00000065118	ENSMUSG00000052981	Ube2ql1	UBE2QL1
ENSMUST00000102746	ENSMUSG00000052997	Uba2	UBA2
ENSMUST00000205711	ENSMUSG00000052997	Uba2	UBA2
ENSMUST00000152037	ENSMUSG00000052997	Uba2	UBA2
ENSMUST00000124824	ENSMUSG00000052997	Uba2	UBA2
ENSMUST00000142763	ENSMUSG00000052997	Uba2	UBA2
ENSMUST00000175991	ENSMUSG00000052997	Uba2	UBA2
ENSMUST00000139916	ENSMUSG00000052997	Uba2	UBA2
ENSMUST00000134856	ENSMUSG00000052997	Uba2	UBA2
ENSMUST00000156253	ENSMUSG00000052997	Uba2	UBA2
ENSMUST00000206651	ENSMUSG00000052997	Uba2	UBA2
ENSMUST00000088987	ENSMUSG00000053004	Hrh1	HRH1
ENSMUST00000160212	ENSMUSG00000053004	Hrh1	HRH1
ENSMUST00000161650	ENSMUSG00000053004	Hrh1	HRH1
ENSMUST00000161220	ENSMUSG00000053004	Hrh1	HRH1
ENSMUST00000160780	ENSMUSG00000053004	Hrh1	HRH1
ENSMUST00000205222	ENSMUSG00000053007	Creb5	CREB5
ENSMUST00000203528	ENSMUSG00000053007	Creb5	CREB5
ENSMUST00000205200	ENSMUSG00000053007	Creb5	CREB5
ENSMUST00000204143	ENSMUSG00000053007	Creb5	CREB5
ENSMUST00000204861	ENSMUSG00000053007	Creb5	CREB5
ENSMUST00000204748	ENSMUSG00000053007	Creb5	CREB5
ENSMUST00000204245	ENSMUSG00000053007	Creb5	CREB5
ENSMUST00000203575	ENSMUSG00000053007	Creb5	CREB5
ENSMUST00000204136	ENSMUSG00000053007	Creb5	CREB5
ENSMUST00000211679	ENSMUSG00000053007	Creb5	CREB5
ENSMUST00000203487	ENSMUSG00000053007	Creb5	CREB5
ENSMUST00000047450	ENSMUSG00000053007	Creb5	CREB5
ENSMUST00000205120	ENSMUSG00000053007	Creb5	CREB5
ENSMUST00000204096	ENSMUSG00000053007	Creb5	CREB5
ENSMUST00000203641	ENSMUSG00000053007	Creb5	CREB5
ENSMUST00000204436	ENSMUSG00000053012	Krcc1	KRCC1
ENSMUST00000205123	ENSMUSG00000053012	Krcc1	KRCC1
ENSMUST00000168700	ENSMUSG00000053012	Krcc1	KRCC1
ENSMUST00000080949	ENSMUSG00000053012	Krcc1	KRCC1
ENSMUST00000189528	ENSMUSG00000053024	Cntn2	CNTN2
ENSMUST00000188065	ENSMUSG00000053024	Cntn2	CNTN2
ENSMUST00000186487	ENSMUSG00000053024	Cntn2	CNTN2
ENSMUST00000086521	ENSMUSG00000053024	Cntn2	CNTN2
ENSMUST00000190601	ENSMUSG00000053024	Cntn2	CNTN2
ENSMUST00000188143	ENSMUSG00000053024	Cntn2	CNTN2
ENSMUST00000188943	ENSMUSG00000053024	Cntn2	CNTN2
ENSMUST00000186530	ENSMUSG00000053024	Cntn2	CNTN2
ENSMUST00000165175	ENSMUSG00000053025	Sv2b	SV2B
ENSMUST00000085164	ENSMUSG00000053025	Sv2b	SV2B
ENSMUST00000206344	ENSMUSG00000053025	Sv2b	SV2B
ENSMUST00000207001	ENSMUSG00000053025	Sv2b	SV2B
ENSMUST00000206845	ENSMUSG00000053025	Sv2b	SV2B
ENSMUST00000206675	ENSMUSG00000053025	Sv2b	SV2B
ENSMUST00000206236	ENSMUSG00000053025	Sv2b	SV2B
ENSMUST00000120429	ENSMUSG00000053030	Spink2	SPINK2
ENSMUST00000065216	ENSMUSG00000053030	Spink2	SPINK2
ENSMUST00000121825	ENSMUSG00000053030	Spink2	SPINK2
ENSMUST00000065243	ENSMUSG00000053038	NA	NA
ENSMUST00000169282	ENSMUSG00000053040	Aph1c	APH1B
ENSMUST00000057261	ENSMUSG00000053040	Aph1c	APH1B
ENSMUST00000065248	ENSMUSG00000053044	Cd8b1	CD8B
ENSMUST00000078200	ENSMUSG00000053046	Brsk2	BRSK2
ENSMUST00000018971	ENSMUSG00000053046	Brsk2	BRSK2
ENSMUST00000172652	ENSMUSG00000053046	Brsk2	BRSK2
ENSMUST00000174405	ENSMUSG00000053046	Brsk2	BRSK2
ENSMUST00000105989	ENSMUSG00000053046	Brsk2	BRSK2
ENSMUST00000075528	ENSMUSG00000053046	Brsk2	BRSK2
ENSMUST00000174499	ENSMUSG00000053046	Brsk2	BRSK2
ENSMUST00000172967	ENSMUSG00000053046	Brsk2	BRSK2
ENSMUST00000173924	ENSMUSG00000053046	Brsk2	BRSK2
ENSMUST00000173705	ENSMUSG00000053046	Brsk2	BRSK2
ENSMUST00000174309	ENSMUSG00000053046	Brsk2	BRSK2
ENSMUST00000173330	ENSMUSG00000053046	Brsk2	BRSK2
ENSMUST00000174237	ENSMUSG00000053046	Brsk2	BRSK2
ENSMUST00000173313	ENSMUSG00000053046	Brsk2	BRSK2
ENSMUST00000173285	ENSMUSG00000053046	Brsk2	BRSK2
ENSMUST00000173941	ENSMUSG00000053046	Brsk2	BRSK2
ENSMUST00000210065	ENSMUSG00000053046	Brsk2	BRSK2
ENSMUST00000155101	ENSMUSG00000053049	Gm15413	NA
ENSMUST00000013455	ENSMUSG00000053054	Adh6a	NA
ENSMUST00000106247	ENSMUSG00000053054	Adh6a	NA
ENSMUST00000114195	ENSMUSG00000053062	Jam2	JAM2
ENSMUST00000098407	ENSMUSG00000053062	Jam2	JAM2
ENSMUST00000231910	ENSMUSG00000053062	Jam2	JAM2
ENSMUST00000138054	ENSMUSG00000053062	Jam2	JAM2
ENSMUST00000151671	ENSMUSG00000053063	Clec12a	CLEC12A
ENSMUST00000147106	ENSMUSG00000053063	Clec12a	CLEC12A
ENSMUST00000065289	ENSMUSG00000053063	Clec12a	CLEC12A
ENSMUST00000133756	ENSMUSG00000053063	Clec12a	CLEC12A
ENSMUST00000065291	ENSMUSG00000053070	Cfap300	CFAP300
ENSMUST00000215478	ENSMUSG00000053070	Cfap300	CFAP300
ENSMUST00000159348	ENSMUSG00000053080	2700081O15Rik	C11orf95
ENSMUST00000189779	ENSMUSG00000053080	2700081O15Rik	C11orf95
ENSMUST00000161907	ENSMUSG00000053080	2700081O15Rik	C11orf95
ENSMUST00000191580	ENSMUSG00000053080	2700081O15Rik	C11orf95
ENSMUST00000159346	ENSMUSG00000053080	2700081O15Rik	C11orf95
ENSMUST00000160561	ENSMUSG00000053080	2700081O15Rik	C11orf95
ENSMUST00000191155	ENSMUSG00000053081	NA	NA
ENSMUST00000065310	ENSMUSG00000053081	NA	NA
ENSMUST00000153007	ENSMUSG00000053091	Lins1	LINS1
ENSMUST00000121777	ENSMUSG00000053091	Lins1	LINS1
ENSMUST00000150071	ENSMUSG00000053091	Lins1	LINS1
ENSMUST00000128486	ENSMUSG00000053091	Lins1	LINS1
ENSMUST00000077967	ENSMUSG00000053091	Lins1	LINS1
ENSMUST00000130161	ENSMUSG00000053091	Lins1	LINS1
ENSMUST00000133771	ENSMUSG00000053091	Lins1	LINS1
ENSMUST00000065323	ENSMUSG00000053091	Lins1	LINS1
ENSMUST00000132351	ENSMUSG00000053091	Lins1	LINS1
ENSMUST00000153773	ENSMUSG00000053091	Lins1	LINS1
ENSMUST00000133199	ENSMUSG00000053091	Lins1	LINS1
ENSMUST00000132181	ENSMUSG00000053091	Lins1	LINS1
ENSMUST00000102803	ENSMUSG00000053093	Myh7	MYH7
ENSMUST00000168485	ENSMUSG00000053093	Myh7	MYH7
ENSMUST00000227401	ENSMUSG00000053093	Myh7	MYH7
ENSMUST00000153783	ENSMUSG00000053093	Myh7	MYH7
ENSMUST00000149852	ENSMUSG00000053093	Myh7	MYH7
ENSMUST00000228837	ENSMUSG00000053093	Myh7	MYH7
ENSMUST00000227518	ENSMUSG00000053093	Myh7	MYH7
ENSMUST00000226424	ENSMUSG00000053093	Myh7	MYH7
ENSMUST00000202612	ENSMUSG00000053094	Tmem248	TMEM248
ENSMUST00000202305	ENSMUSG00000053094	Tmem248	TMEM248
ENSMUST00000065329	ENSMUSG00000053094	Tmem248	TMEM248
ENSMUST00000200802	ENSMUSG00000053094	Tmem248	TMEM248
ENSMUST00000111298	ENSMUSG00000053094	Tmem248	TMEM248
ENSMUST00000065335	ENSMUSG00000053101	Gpr141	GPR141
ENSMUST00000222664	ENSMUSG00000053101	Gpr141	GPR141
ENSMUST00000222772	ENSMUSG00000053101	Gpr141	GPR141
ENSMUST00000221268	ENSMUSG00000053101	Gpr141	GPR141
ENSMUST00000086580	ENSMUSG00000053110	Yap1	YAP1
ENSMUST00000065353	ENSMUSG00000053110	Yap1	YAP1
ENSMUST00000174604	ENSMUSG00000053110	Yap1	YAP1
ENSMUST00000173085	ENSMUSG00000053110	Yap1	YAP1
ENSMUST00000173264	ENSMUSG00000053110	Yap1	YAP1
ENSMUST00000174577	ENSMUSG00000053110	Yap1	YAP1
ENSMUST00000174127	ENSMUSG00000053110	Yap1	YAP1
ENSMUST00000173227	ENSMUSG00000053110	Yap1	YAP1
ENSMUST00000172870	ENSMUSG00000053110	Yap1	YAP1
ENSMUST00000174300	ENSMUSG00000053110	Yap1	YAP1
ENSMUST00000065359	ENSMUSG00000053111	Fank1	FANK1
ENSMUST00000209511	ENSMUSG00000053111	Fank1	FANK1
ENSMUST00000151031	ENSMUSG00000053111	Fank1	FANK1
ENSMUST00000121560	ENSMUSG00000053111	Fank1	FANK1
ENSMUST00000211077	ENSMUSG00000053111	Fank1	FANK1
ENSMUST00000054002	ENSMUSG00000053113	Socs3	SOCS3
ENSMUST00000123255	ENSMUSG00000053113	Socs3	SOCS3
ENSMUST00000132295	ENSMUSG00000053113	Socs3	SOCS3
ENSMUST00000065383	ENSMUSG00000053117	E330013P04Rik	NA
ENSMUST00000190409	ENSMUSG00000053117	E330013P04Rik	NA
ENSMUST00000190698	ENSMUSG00000053117	E330013P04Rik	NA
ENSMUST00000235893	ENSMUSG00000053117	E330013P04Rik	NA
ENSMUST00000059462	ENSMUSG00000053119	Chmp3	RNF103-CHMP3
ENSMUST00000127774	ENSMUSG00000053119	Chmp3	RNF103-CHMP3
ENSMUST00000204535	ENSMUSG00000053119	Chmp3	RNF103-CHMP3
ENSMUST00000065364	ENSMUSG00000053119	Chmp3	RNF103-CHMP3
ENSMUST00000132917	ENSMUSG00000053119	Chmp3	RNF103-CHMP3
ENSMUST00000204199	ENSMUSG00000053119	Chmp3	RNF103-CHMP3
ENSMUST00000142169	ENSMUSG00000053119	Chmp3	RNF103-CHMP3
ENSMUST00000128382	ENSMUSG00000053119	Chmp3	RNF103-CHMP3
ENSMUST00000065372	ENSMUSG00000053121	NA	NA
ENSMUST00000065379	ENSMUSG00000053128	Rnf26	RNF26
ENSMUST00000160985	ENSMUSG00000053128	Rnf26	RNF26
ENSMUST00000162196	ENSMUSG00000053128	Rnf26	RNF26
ENSMUST00000056328	ENSMUSG00000053128	Rnf26	RNF26
ENSMUST00000216511	ENSMUSG00000053128	Rnf26	RNF26
ENSMUST00000215685	ENSMUSG00000053128	Rnf26	RNF26
ENSMUST00000065382	ENSMUSG00000053129	Gsx1	GSX1
ENSMUST00000065388	ENSMUSG00000053134	Supt7l	SUPT7L
ENSMUST00000201769	ENSMUSG00000053134	Supt7l	SUPT7L
ENSMUST00000200721	ENSMUSG00000053134	Supt7l	SUPT7L
ENSMUST00000202421	ENSMUSG00000053134	Supt7l	SUPT7L
ENSMUST00000202932	ENSMUSG00000053134	Supt7l	SUPT7L
ENSMUST00000201692	ENSMUSG00000053134	Supt7l	SUPT7L
ENSMUST00000230734	ENSMUSG00000053137	Mapk11	MAPK11
ENSMUST00000088823	ENSMUSG00000053137	Mapk11	MAPK11
ENSMUST00000230634	ENSMUSG00000053137	Mapk11	MAPK11
ENSMUST00000228967	ENSMUSG00000053137	Mapk11	MAPK11
ENSMUST00000109443	ENSMUSG00000053141	Ptprt	PTPRT
ENSMUST00000109445	ENSMUSG00000053141	Ptprt	PTPRT
ENSMUST00000109442	ENSMUSG00000053141	Ptprt	PTPRT
ENSMUST00000109441	ENSMUSG00000053141	Ptprt	PTPRT
ENSMUST00000153770	ENSMUSG00000053141	Ptprt	PTPRT
ENSMUST00000129015	ENSMUSG00000053141	Ptprt	PTPRT
ENSMUST00000217325	ENSMUSG00000053146	Olfr352	NA
ENSMUST00000065416	ENSMUSG00000053146	Olfr352	NA
ENSMUST00000187159	ENSMUSG00000053153	Spag16	SPAG16
ENSMUST00000190833	ENSMUSG00000053153	Spag16	SPAG16
ENSMUST00000065425	ENSMUSG00000053153	Spag16	SPAG16
ENSMUST00000113940	ENSMUSG00000053153	Spag16	SPAG16
ENSMUST00000161131	ENSMUSG00000053153	Spag16	SPAG16
ENSMUST00000161310	ENSMUSG00000053153	Spag16	SPAG16
ENSMUST00000191569	ENSMUSG00000053153	Spag16	SPAG16
ENSMUST00000205617	ENSMUSG00000053158	Fes	FES
ENSMUST00000206735	ENSMUSG00000053158	Fes	FES
ENSMUST00000206002	ENSMUSG00000053158	Fes	FES
ENSMUST00000080932	ENSMUSG00000053158	Fes	FES
ENSMUST00000206744	ENSMUSG00000053158	Fes	FES
ENSMUST00000206479	ENSMUSG00000053158	Fes	FES
ENSMUST00000206728	ENSMUSG00000053158	Fes	FES
ENSMUST00000206539	ENSMUSG00000053158	Fes	FES
ENSMUST00000206698	ENSMUSG00000053158	Fes	FES
ENSMUST00000206271	ENSMUSG00000053158	Fes	FES
ENSMUST00000133079	ENSMUSG00000053161	Daw1	NA
ENSMUST00000065436	ENSMUSG00000053161	Daw1	NA
ENSMUST00000113436	ENSMUSG00000053161	Daw1	NA
ENSMUST00000149342	ENSMUSG00000053161	Daw1	NA
ENSMUST00000065403	ENSMUSG00000053161	Daw1	NA
ENSMUST00000159737	ENSMUSG00000053164	Gpr21	GPR21
ENSMUST00000065441	ENSMUSG00000053164	Gpr21	GPR21
ENSMUST00000065438	ENSMUSG00000053166	Cdh22	CDH22
ENSMUST00000138643	ENSMUSG00000053166	Cdh22	CDH22
ENSMUST00000096397	ENSMUSG00000053168	9030619P08Rik	NA
ENSMUST00000227495	ENSMUSG00000053168	9030619P08Rik	NA
ENSMUST00000190141	ENSMUSG00000053168	9030619P08Rik	NA
ENSMUST00000118863	ENSMUSG00000053173	NA	NA
ENSMUST00000135609	ENSMUSG00000053175	Bcl3	BCL3
ENSMUST00000120537	ENSMUSG00000053175	Bcl3	BCL3
ENSMUST00000152768	ENSMUSG00000053175	Bcl3	BCL3
ENSMUST00000123375	ENSMUSG00000053175	Bcl3	BCL3
ENSMUST00000141996	ENSMUSG00000053175	Bcl3	BCL3
ENSMUST00000139680	ENSMUSG00000053175	Bcl3	BCL3
ENSMUST00000177258	ENSMUSG00000053178	Mterf1b	MTERF1
ENSMUST00000065465	ENSMUSG00000053181	A830005F24Rik	NA
ENSMUST00000144346	ENSMUSG00000053182	Gm609	NA
ENSMUST00000232138	ENSMUSG00000053182	Gm609	NA
ENSMUST00000114585	ENSMUSG00000053182	Gm609	NA
ENSMUST00000103223	ENSMUSG00000053184	Spaca3	SPACA3
ENSMUST00000103222	ENSMUSG00000053184	Spaca3	SPACA3
ENSMUST00000065469	ENSMUSG00000053185	NA	NA
ENSMUST00000065482	ENSMUSG00000053192	Mllt11	MLLT11
ENSMUST00000196025	ENSMUSG00000053192	Mllt11	MLLT11
ENSMUST00000198948	ENSMUSG00000053192	Mllt11	MLLT11
ENSMUST00000198087	ENSMUSG00000053192	Mllt11	MLLT11
ENSMUST00000199917	ENSMUSG00000053192	Mllt11	MLLT11
ENSMUST00000065486	ENSMUSG00000053194	Cib4	CIB4
ENSMUST00000098644	ENSMUSG00000053198	Prx	PRX
ENSMUST00000108355	ENSMUSG00000053198	Prx	PRX
ENSMUST00000125990	ENSMUSG00000053198	Prx	PRX
ENSMUST00000065487	ENSMUSG00000053198	Prx	PRX
ENSMUST00000124907	ENSMUSG00000053199	Arhgap20	ARHGAP20
ENSMUST00000146509	ENSMUSG00000053199	Arhgap20	ARHGAP20
ENSMUST00000065496	ENSMUSG00000053199	Arhgap20	ARHGAP20
ENSMUST00000130405	ENSMUSG00000053199	Arhgap20	ARHGAP20
ENSMUST00000126567	ENSMUSG00000053199	Arhgap20	ARHGAP20
ENSMUST00000149754	ENSMUSG00000053199	Arhgap20	ARHGAP20
