## Supplemental Table 10 for "Cross-species comparative hippocampal transcriptomics in Alzheimer’s disease" (part 8 of 40)

### Sheet: APPPS1 (continued)
TXNAME	EMSEMBLID	MGI_SYMBOL	HGNC_SYMBOL
ENSMUST00000226873	ENSMUSG00000053205	Styx	STYX
ENSMUST00000226785	ENSMUSG00000053205	Styx	STYX
ENSMUST00000228818	ENSMUSG00000053205	Styx	STYX
ENSMUST00000226303	ENSMUSG00000053205	Styx	STYX
ENSMUST00000111835	ENSMUSG00000053205	Styx	STYX
ENSMUST00000226603	ENSMUSG00000053205	Styx	STYX
ENSMUST00000228311	ENSMUSG00000053205	Styx	STYX
ENSMUST00000227538	ENSMUSG00000053205	Styx	STYX
ENSMUST00000228321	ENSMUSG00000053205	Styx	STYX
ENSMUST00000128468	ENSMUSG00000053208	NA	NA
ENSMUST00000189888	ENSMUSG00000053211	Zfy1	ZNF418
ENSMUST00000065545	ENSMUSG00000053211	Zfy1	ZNF418
ENSMUST00000199326	ENSMUSG00000053214	Gm9899	NA
ENSMUST00000065519	ENSMUSG00000053214	Gm9899	NA
ENSMUST00000200563	ENSMUSG00000053214	Gm9899	NA
ENSMUST00000041541	ENSMUSG00000053216	Btn2a2	BTN2A2
ENSMUST00000110433	ENSMUSG00000053216	Btn2a2	BTN2A2
ENSMUST00000223877	ENSMUSG00000053216	Btn2a2	BTN2A2
ENSMUST00000110432	ENSMUSG00000053216	Btn2a2	BTN2A2
ENSMUST00000065532	ENSMUSG00000053217	Tas2r136	TAS2R30
ENSMUST00000181645	ENSMUSG00000053219	Raet1e	RAET1E
ENSMUST00000180648	ENSMUSG00000053219	Raet1e	RAET1E
ENSMUST00000065527	ENSMUSG00000053219	Raet1e	RAET1E
ENSMUST00000178026	ENSMUSG00000053219	Raet1e	RAET1E
ENSMUST00000065539	ENSMUSG00000053226	Dand5	DAND5
ENSMUST00000108491	ENSMUSG00000053228	Ceacam3	NA
ENSMUST00000075756	ENSMUSG00000053251	Olfr212	NA
ENSMUST00000218028	ENSMUSG00000053251	Olfr212	NA
ENSMUST00000220134	ENSMUSG00000053251	Olfr212	NA
ENSMUST00000181969	ENSMUSG00000053253	Ndfip2	NDFIP2
ENSMUST00000138283	ENSMUSG00000053253	Ndfip2	NDFIP2
ENSMUST00000155351	ENSMUSG00000053253	Ndfip2	NDFIP2
ENSMUST00000149781	ENSMUSG00000053253	Ndfip2	NDFIP2
ENSMUST00000127286	ENSMUSG00000053253	Ndfip2	NDFIP2
ENSMUST00000149358	ENSMUSG00000053253	Ndfip2	NDFIP2
ENSMUST00000155332	ENSMUSG00000053263	NA	NA
ENSMUST00000112771	ENSMUSG00000053268	Dspp	DSPP
ENSMUST00000224807	ENSMUSG00000053279	Aldh1a1	ALDH1A1
ENSMUST00000225337	ENSMUSG00000053279	Aldh1a1	ALDH1A1
ENSMUST00000224358	ENSMUSG00000053279	Aldh1a1	ALDH1A1
ENSMUST00000225313	ENSMUSG00000053279	Aldh1a1	ALDH1A1
ENSMUST00000225249	ENSMUSG00000053279	Aldh1a1	ALDH1A1
ENSMUST00000087638	ENSMUSG00000053279	Aldh1a1	ALDH1A1
ENSMUST00000188179	ENSMUSG00000053286	Trmt1l	TRMT1L
ENSMUST00000065625	ENSMUSG00000053286	Trmt1l	TRMT1L
ENSMUST00000188679	ENSMUSG00000053286	Trmt1l	TRMT1L
ENSMUST00000188843	ENSMUSG00000053286	Trmt1l	TRMT1L
ENSMUST00000186244	ENSMUSG00000053286	Trmt1l	TRMT1L
ENSMUST00000185230	ENSMUSG00000053286	Trmt1l	TRMT1L
ENSMUST00000189655	ENSMUSG00000053286	Trmt1l	TRMT1L
ENSMUST00000216397	ENSMUSG00000053287	Olfr1013	NA
ENSMUST00000065626	ENSMUSG00000053287	Olfr1013	NA
ENSMUST00000065630	ENSMUSG00000053289	Ddx10	DDX10
ENSMUST00000093040	ENSMUSG00000053291	Rab4b	RAB4B-EGLN2
ENSMUST00000153511	ENSMUSG00000053291	Rab4b	RAB4B-EGLN2
ENSMUST00000134462	ENSMUSG00000053291	Rab4b	RAB4B-EGLN2
ENSMUST00000128409	ENSMUSG00000053291	Rab4b	RAB4B-EGLN2
ENSMUST00000152753	ENSMUSG00000053291	Rab4b	RAB4B-EGLN2
ENSMUST00000131278	ENSMUSG00000053291	Rab4b	RAB4B-EGLN2
ENSMUST00000131420	ENSMUSG00000053291	Rab4b	RAB4B-EGLN2
ENSMUST00000141906	ENSMUSG00000053291	Rab4b	RAB4B-EGLN2
ENSMUST00000111171	ENSMUSG00000053293	Pom121	POM121C
ENSMUST00000095938	ENSMUSG00000053297	AI854703	NA
ENSMUST00000203088	ENSMUSG00000053297	AI854703	NA
ENSMUST00000204958	ENSMUSG00000053297	AI854703	NA
ENSMUST00000154570	ENSMUSG00000053297	AI854703	NA
ENSMUST00000120522	ENSMUSG00000053303	Slc22a26	SLC22A9
ENSMUST00000065634	ENSMUSG00000053303	Slc22a26	SLC22A9
ENSMUST00000065668	ENSMUSG00000053310	Nrgn	NRGN
ENSMUST00000182070	ENSMUSG00000053310	Nrgn	NRGN
ENSMUST00000065678	ENSMUSG00000053317	Sec61b	SEC61B
ENSMUST00000137461	ENSMUSG00000053317	Sec61b	SEC61B
ENSMUST00000125622	ENSMUSG00000053317	Sec61b	SEC61B
ENSMUST00000136685	ENSMUSG00000053317	Sec61b	SEC61B
ENSMUST00000065679	ENSMUSG00000053318	Slamf8	SLAMF8
ENSMUST00000193843	ENSMUSG00000053318	Slamf8	SLAMF8
ENSMUST00000001242	ENSMUSG00000053329	Gatd3a	GATD3A
ENSMUST00000220359	ENSMUSG00000053329	Gatd3a	GATD3A
ENSMUST00000219120	ENSMUSG00000053329	Gatd3a	GATD3A
ENSMUST00000219504	ENSMUSG00000053329	Gatd3a	GATD3A
ENSMUST00000218286	ENSMUSG00000053329	Gatd3a	GATD3A
ENSMUST00000160152	ENSMUSG00000053332	Gas5	NA
ENSMUST00000161005	ENSMUSG00000053332	Gas5	NA
ENSMUST00000159119	ENSMUSG00000053332	Gas5	NA
ENSMUST00000159706	ENSMUSG00000053332	Gas5	NA
ENSMUST00000161380	ENSMUSG00000053332	Gas5	NA
ENSMUST00000162289	ENSMUSG00000053332	Gas5	NA
ENSMUST00000162558	ENSMUSG00000053332	Gas5	NA
ENSMUST00000159157	ENSMUSG00000053332	Gas5	NA
ENSMUST00000160429	ENSMUSG00000053332	Gas5	NA
ENSMUST00000159663	ENSMUSG00000053332	Gas5	NA
ENSMUST00000161229	ENSMUSG00000053332	Gas5	NA
ENSMUST00000159404	ENSMUSG00000053332	Gas5	NA
ENSMUST00000159438	ENSMUSG00000053332	Gas5	NA
ENSMUST00000065709	ENSMUSG00000053332	Gas5	NA
ENSMUST00000161461	ENSMUSG00000053332	Gas5	NA
ENSMUST00000162163	ENSMUSG00000053332	Gas5	NA
ENSMUST00000159153	ENSMUSG00000053332	Gas5	NA
ENSMUST00000159890	ENSMUSG00000053332	Gas5	NA
ENSMUST00000159037	ENSMUSG00000053332	Gas5	NA
ENSMUST00000160516	ENSMUSG00000053332	Gas5	NA
ENSMUST00000160497	ENSMUSG00000053332	Gas5	NA
ENSMUST00000159399	ENSMUSG00000053332	Gas5	NA
ENSMUST00000163081	ENSMUSG00000053332	Gas5	NA
ENSMUST00000161623	ENSMUSG00000053332	Gas5	NA
ENSMUST00000160551	ENSMUSG00000053332	Gas5	NA
ENSMUST00000188121	ENSMUSG00000053333	Dis3l2	DIS3L2
ENSMUST00000168237	ENSMUSG00000053333	Dis3l2	DIS3L2
ENSMUST00000189044	ENSMUSG00000053333	Dis3l2	DIS3L2
ENSMUST00000190618	ENSMUSG00000053333	Dis3l2	DIS3L2
ENSMUST00000065694	ENSMUSG00000053333	Dis3l2	DIS3L2
ENSMUST00000186682	ENSMUSG00000053333	Dis3l2	DIS3L2
ENSMUST00000065698	ENSMUSG00000053334	Ficd	FICD
ENSMUST00000203020	ENSMUSG00000053338	Tarm1	TARM1
ENSMUST00000203821	ENSMUSG00000053338	Tarm1	TARM1
ENSMUST00000065703	ENSMUSG00000053338	Tarm1	TARM1
ENSMUST00000055349	ENSMUSG00000053347	Zfp943	ZNF34
ENSMUST00000153985	ENSMUSG00000053347	Zfp943	ZNF34
ENSMUST00000174015	ENSMUSG00000053347	Zfp943	ZNF34
ENSMUST00000186760	ENSMUSG00000053353	2310001K24Rik	NA
ENSMUST00000065731	ENSMUSG00000053353	2310001K24Rik	NA
ENSMUST00000065740	ENSMUSG00000053358	NA	NA
ENSMUST00000065741	ENSMUSG00000053360	NA	NA
ENSMUST00000121024	ENSMUSG00000053367	Epp13	EDDM13
ENSMUST00000128903	ENSMUSG00000053367	Epp13	EDDM13
ENSMUST00000155248	ENSMUSG00000053367	Epp13	EDDM13
ENSMUST00000143989	ENSMUSG00000053368	Rxfp2	RXFP2
ENSMUST00000065745	ENSMUSG00000053368	Rxfp2	RXFP2
ENSMUST00000110496	ENSMUSG00000053368	Rxfp2	RXFP2
ENSMUST00000201612	ENSMUSG00000053368	Rxfp2	RXFP2
ENSMUST00000138901	ENSMUSG00000053368	Rxfp2	RXFP2
ENSMUST00000131212	ENSMUSG00000053368	Rxfp2	RXFP2
ENSMUST00000233995	ENSMUSG00000053375	Atp6v1e2	ATP6V1E2
ENSMUST00000065758	ENSMUSG00000053375	Atp6v1e2	ATP6V1E2
ENSMUST00000235110	ENSMUSG00000053375	Atp6v1e2	ATP6V1E2
ENSMUST00000111180	ENSMUSG00000053388	Trim50	TRIM50
ENSMUST00000065785	ENSMUSG00000053388	Trim50	TRIM50
ENSMUST00000065781	ENSMUSG00000053389	Tas2r107	TAS2R10
ENSMUST00000129057	ENSMUSG00000053390	Zfp952	NA
ENSMUST00000141815	ENSMUSG00000053390	Zfp952	NA
ENSMUST00000087666	ENSMUSG00000053390	Zfp952	NA
ENSMUST00000157017	ENSMUSG00000053390	Zfp952	NA
ENSMUST00000203700	ENSMUSG00000053391	Olfr211	OR13A1
ENSMUST00000065786	ENSMUSG00000053391	Olfr211	OR13A1
ENSMUST00000182222	ENSMUSG00000053395	Cacng8	CACNG8
ENSMUST00000092351	ENSMUSG00000053395	Cacng8	CACNG8
ENSMUST00000203617	ENSMUSG00000053395	Cacng8	CACNG8
ENSMUST00000065793	ENSMUSG00000053398	Phgdh	PHGDH
ENSMUST00000153694	ENSMUSG00000053398	Phgdh	PHGDH
ENSMUST00000152106	ENSMUSG00000053398	Phgdh	PHGDH
ENSMUST00000148488	ENSMUSG00000053398	Phgdh	PHGDH
ENSMUST00000093113	ENSMUSG00000053399	Adamts18	ADAMTS18
ENSMUST00000212665	ENSMUSG00000053399	Adamts18	ADAMTS18
ENSMUST00000212437	ENSMUSG00000053399	Adamts18	ADAMTS18
ENSMUST00000213076	ENSMUSG00000053399	Adamts18	ADAMTS18
ENSMUST00000213061	ENSMUSG00000053399	Adamts18	ADAMTS18
ENSMUST00000213078	ENSMUSG00000053399	Adamts18	ADAMTS18
ENSMUST00000212527	ENSMUSG00000053399	Adamts18	ADAMTS18
ENSMUST00000109616	ENSMUSG00000053411	Cbx7	CBX7
ENSMUST00000089293	ENSMUSG00000053411	Cbx7	CBX7
ENSMUST00000176639	ENSMUSG00000053411	Cbx7	CBX7
ENSMUST00000109615	ENSMUSG00000053411	Cbx7	CBX7
ENSMUST00000146719	ENSMUSG00000053411	Cbx7	CBX7
ENSMUST00000128931	ENSMUSG00000053411	Cbx7	CBX7
ENSMUST00000132821	ENSMUSG00000053411	Cbx7	CBX7
ENSMUST00000177044	ENSMUSG00000053411	Cbx7	CBX7
ENSMUST00000177061	ENSMUSG00000053411	Cbx7	CBX7
ENSMUST00000065856	ENSMUSG00000053414	Hunk	HUNK
ENSMUST00000231719	ENSMUSG00000053414	Hunk	HUNK
ENSMUST00000231603	ENSMUSG00000053414	Hunk	HUNK
ENSMUST00000065826	ENSMUSG00000053420	Gm4792	NA
ENSMUST00000004990	ENSMUSG00000053436	Mapk14	MAPK14
ENSMUST00000114754	ENSMUSG00000053436	Mapk14	MAPK14
ENSMUST00000062694	ENSMUSG00000053436	Mapk14	MAPK14
ENSMUST00000124886	ENSMUSG00000053436	Mapk14	MAPK14
ENSMUST00000114758	ENSMUSG00000053436	Mapk14	MAPK14
ENSMUST00000233811	ENSMUSG00000053436	Mapk14	MAPK14
ENSMUST00000233250	ENSMUSG00000053436	Mapk14	MAPK14
ENSMUST00000114752	ENSMUSG00000053436	Mapk14	MAPK14
ENSMUST00000233095	ENSMUSG00000053436	Mapk14	MAPK14
ENSMUST00000151613	ENSMUSG00000053436	Mapk14	MAPK14
ENSMUST00000052907	ENSMUSG00000053441	Adamts19	ADAMTS19
ENSMUST00000236901	ENSMUSG00000053441	Adamts19	ADAMTS19
ENSMUST00000237964	ENSMUSG00000053441	Adamts19	ADAMTS19
ENSMUST00000237536	ENSMUSG00000053441	Adamts19	ADAMTS19
ENSMUST00000203383	ENSMUSG00000053442	NA	NA
ENSMUST00000065878	ENSMUSG00000053442	NA	NA
ENSMUST00000065865	ENSMUSG00000053453	Thoc7	THOC7
ENSMUST00000225401	ENSMUSG00000053453	Thoc7	THOC7
ENSMUST00000223832	ENSMUSG00000053453	Thoc7	THOC7
ENSMUST00000224392	ENSMUSG00000053453	Thoc7	THOC7
ENSMUST00000224015	ENSMUSG00000053453	Thoc7	THOC7
ENSMUST00000225325	ENSMUSG00000053453	Thoc7	THOC7
ENSMUST00000225559	ENSMUSG00000053453	Thoc7	THOC7
ENSMUST00000225202	ENSMUSG00000053453	Thoc7	THOC7
ENSMUST00000225891	ENSMUSG00000053453	Thoc7	THOC7
ENSMUST00000224652	ENSMUSG00000053453	Thoc7	THOC7
ENSMUST00000225590	ENSMUSG00000053453	Thoc7	THOC7
ENSMUST00000224764	ENSMUSG00000053453	Thoc7	THOC7
ENSMUST00000225317	ENSMUSG00000053453	Thoc7	THOC7
ENSMUST00000226008	ENSMUSG00000053453	Thoc7	THOC7
ENSMUST00000065906	ENSMUSG00000053460	Ggcx	GGCX
ENSMUST00000205738	ENSMUSG00000053460	Ggcx	GGCX
ENSMUST00000207012	ENSMUSG00000053460	Ggcx	GGCX
ENSMUST00000132995	ENSMUSG00000053460	Ggcx	GGCX
ENSMUST00000207000	ENSMUSG00000053460	Ggcx	GGCX
ENSMUST00000195809	ENSMUSG00000053461	Hhipl2	HHIPL2
ENSMUST00000065900	ENSMUSG00000053461	Hhipl2	HHIPL2
ENSMUST00000193862	ENSMUSG00000053461	Hhipl2	HHIPL2
ENSMUST00000192527	ENSMUSG00000053461	Hhipl2	HHIPL2
ENSMUST00000065904	ENSMUSG00000053465	Hs6st3	HS6ST3
ENSMUST00000065916	ENSMUSG00000053469	Tg	TG
ENSMUST00000167512	ENSMUSG00000053469	Tg	TG
ENSMUST00000163495	ENSMUSG00000053469	Tg	TG
ENSMUST00000171045	ENSMUSG00000053469	Tg	TG
ENSMUST00000167344	ENSMUSG00000053469	Tg	TG
ENSMUST00000172153	ENSMUSG00000053469	Tg	TG
ENSMUST00000166403	ENSMUSG00000053469	Tg	TG
ENSMUST00000065509	ENSMUSG00000053470	Kdm3a	KDM3A
ENSMUST00000167220	ENSMUSG00000053470	Kdm3a	KDM3A
ENSMUST00000207023	ENSMUSG00000053470	Kdm3a	KDM3A
ENSMUST00000206582	ENSMUSG00000053470	Kdm3a	KDM3A
ENSMUST00000206357	ENSMUSG00000053470	Kdm3a	KDM3A
ENSMUST00000206339	ENSMUSG00000053470	Kdm3a	KDM3A
ENSMUST00000205470	ENSMUSG00000053470	Kdm3a	KDM3A
ENSMUST00000205505	ENSMUSG00000053470	Kdm3a	KDM3A
ENSMUST00000205289	ENSMUSG00000053470	Kdm3a	KDM3A
ENSMUST00000206798	ENSMUSG00000053470	Kdm3a	KDM3A
ENSMUST00000206916	ENSMUSG00000053470	Kdm3a	KDM3A
ENSMUST00000206704	ENSMUSG00000053470	Kdm3a	KDM3A
ENSMUST00000206050	ENSMUSG00000053470	Kdm3a	KDM3A
ENSMUST00000206597	ENSMUSG00000053470	Kdm3a	KDM3A
ENSMUST00000121169	ENSMUSG00000053472	NA	NA
ENSMUST00000065927	ENSMUSG00000053475	Tnfaip6	TNFAIP6
ENSMUST00000203002	ENSMUSG00000053477	Tcf4	TCF4
ENSMUST00000066717	ENSMUSG00000053477	Tcf4	TCF4
ENSMUST00000114985	ENSMUSG00000053477	Tcf4	TCF4
ENSMUST00000128706	ENSMUSG00000053477	Tcf4	TCF4
ENSMUST00000201781	ENSMUSG00000053477	Tcf4	TCF4
ENSMUST00000202674	ENSMUSG00000053477	Tcf4	TCF4
ENSMUST00000202116	ENSMUSG00000053477	Tcf4	TCF4
ENSMUST00000114982	ENSMUSG00000053477	Tcf4	TCF4
ENSMUST00000078486	ENSMUSG00000053477	Tcf4	TCF4
ENSMUST00000202772	ENSMUSG00000053477	Tcf4	TCF4
ENSMUST00000201288	ENSMUSG00000053477	Tcf4	TCF4
ENSMUST00000155695	ENSMUSG00000053477	Tcf4	TCF4
ENSMUST00000202354	ENSMUSG00000053477	Tcf4	TCF4
ENSMUST00000201235	ENSMUSG00000053477	Tcf4	TCF4
ENSMUST00000114980	ENSMUSG00000053477	Tcf4	TCF4
ENSMUST00000202610	ENSMUSG00000053477	Tcf4	TCF4
ENSMUST00000202058	ENSMUSG00000053477	Tcf4	TCF4
ENSMUST00000201299	ENSMUSG00000053477	Tcf4	TCF4
ENSMUST00000201631	ENSMUSG00000053477	Tcf4	TCF4
ENSMUST00000202074	ENSMUSG00000053477	Tcf4	TCF4
ENSMUST00000202435	ENSMUSG00000053477	Tcf4	TCF4
ENSMUST00000200902	ENSMUSG00000053477	Tcf4	TCF4
ENSMUST00000201537	ENSMUSG00000053477	Tcf4	TCF4
ENSMUST00000201124	ENSMUSG00000053477	Tcf4	TCF4
ENSMUST00000202458	ENSMUSG00000053477	Tcf4	TCF4
ENSMUST00000201181	ENSMUSG00000053477	Tcf4	TCF4
ENSMUST00000207214	ENSMUSG00000053477	Tcf4	TCF4
ENSMUST00000201094	ENSMUSG00000053477	Tcf4	TCF4
ENSMUST00000200703	ENSMUSG00000053477	Tcf4	TCF4
ENSMUST00000202765	ENSMUSG00000053477	Tcf4	TCF4
ENSMUST00000201205	ENSMUSG00000053477	Tcf4	TCF4
ENSMUST00000200966	ENSMUSG00000053477	Tcf4	TCF4
ENSMUST00000201410	ENSMUSG00000053477	Tcf4	TCF4
ENSMUST00000202937	ENSMUSG00000053477	Tcf4	TCF4
ENSMUST00000200813	ENSMUSG00000053477	Tcf4	TCF4
ENSMUST00000202350	ENSMUSG00000053477	Tcf4	TCF4
ENSMUST00000202477	ENSMUSG00000053477	Tcf4	TCF4
ENSMUST00000200862	ENSMUSG00000053477	Tcf4	TCF4
ENSMUST00000126946	ENSMUSG00000053477	Tcf4	TCF4
ENSMUST00000125154	ENSMUSG00000053477	Tcf4	TCF4
ENSMUST00000202057	ENSMUSG00000053477	Tcf4	TCF4
ENSMUST00000201627	ENSMUSG00000053477	Tcf4	TCF4
ENSMUST00000201747	ENSMUSG00000053477	Tcf4	TCF4
ENSMUST00000209174	ENSMUSG00000053477	Tcf4	TCF4
ENSMUST00000201964	ENSMUSG00000053477	Tcf4	TCF4
ENSMUST00000201045	ENSMUSG00000053477	Tcf4	TCF4
ENSMUST00000136151	ENSMUSG00000053477	Tcf4	TCF4
ENSMUST00000114978	ENSMUSG00000053477	Tcf4	TCF4
ENSMUST00000201091	ENSMUSG00000053477	Tcf4	TCF4
ENSMUST00000201037	ENSMUSG00000053477	Tcf4	TCF4
ENSMUST00000209116	ENSMUSG00000053477	Tcf4	TCF4
ENSMUST00000202751	ENSMUSG00000053477	Tcf4	TCF4
ENSMUST00000114977	ENSMUSG00000053477	Tcf4	TCF4
ENSMUST00000201892	ENSMUSG00000053477	Tcf4	TCF4
ENSMUST00000201589	ENSMUSG00000053477	Tcf4	TCF4
ENSMUST00000201157	ENSMUSG00000053477	Tcf4	TCF4
ENSMUST00000200921	ENSMUSG00000053477	Tcf4	TCF4
ENSMUST00000146908	ENSMUSG00000053477	Tcf4	TCF4
ENSMUST00000145918	ENSMUSG00000053477	Tcf4	TCF4
ENSMUST00000202474	ENSMUSG00000053477	Tcf4	TCF4
ENSMUST00000201081	ENSMUSG00000053477	Tcf4	TCF4
ENSMUST00000136019	ENSMUSG00000053477	Tcf4	TCF4
ENSMUST00000065941	ENSMUSG00000053483	Usp21	USP21
ENSMUST00000111305	ENSMUSG00000053483	Usp21	USP21
ENSMUST00000144393	ENSMUSG00000053483	Usp21	USP21
ENSMUST00000149187	ENSMUSG00000053483	Usp21	USP21
ENSMUST00000111306	ENSMUSG00000053483	Usp21	USP21
ENSMUST00000142656	ENSMUSG00000053483	Usp21	USP21
ENSMUST00000126729	ENSMUSG00000053483	Usp21	USP21
ENSMUST00000126557	ENSMUSG00000053483	Usp21	USP21
ENSMUST00000147176	ENSMUSG00000053483	Usp21	USP21
ENSMUST00000127101	ENSMUSG00000053483	Usp21	USP21
ENSMUST00000153164	ENSMUSG00000053483	Usp21	USP21
ENSMUST00000174720	ENSMUSG00000053483	Usp21	USP21
ENSMUST00000048565	ENSMUSG00000053490	Trim60	TRIM60
ENSMUST00000065956	ENSMUSG00000053499	NA	NA
ENSMUST00000065978	ENSMUSG00000053508	Gtsf2	NA
ENSMUST00000229158	ENSMUSG00000053508	Gtsf2	NA
ENSMUST00000065977	ENSMUSG00000053510	Nrd1	NRDC
ENSMUST00000102736	ENSMUSG00000053510	Nrd1	NRDC
ENSMUST00000106644	ENSMUSG00000053510	Nrd1	NRDC
ENSMUST00000125645	ENSMUSG00000053510	Nrd1	NRDC
ENSMUST00000150784	ENSMUSG00000053510	Nrd1	NRDC
ENSMUST00000155228	ENSMUSG00000053510	Nrd1	NRDC
ENSMUST00000150177	ENSMUSG00000053510	Nrd1	NRDC
ENSMUST00000143604	ENSMUSG00000053510	Nrd1	NRDC
ENSMUST00000125063	ENSMUSG00000053510	Nrd1	NRDC
ENSMUST00000148444	ENSMUSG00000053510	Nrd1	NRDC
ENSMUST00000143015	ENSMUSG00000053510	Nrd1	NRDC
ENSMUST00000150796	ENSMUSG00000053510	Nrd1	NRDC
ENSMUST00000101368	ENSMUSG00000053519	Kcnip1	KCNIP1
ENSMUST00000065970	ENSMUSG00000053519	Kcnip1	KCNIP1
ENSMUST00000109340	ENSMUSG00000053519	Kcnip1	KCNIP1
ENSMUST00000154760	ENSMUSG00000053519	Kcnip1	KCNIP1
ENSMUST00000135034	ENSMUSG00000053519	Kcnip1	KCNIP1
ENSMUST00000138272	ENSMUSG00000053522	Lgals7	LGALS7
ENSMUST00000081457	ENSMUSG00000053522	Lgals7	LGALS7
ENSMUST00000128001	ENSMUSG00000053522	Lgals7	LGALS7
ENSMUST00000208611	ENSMUSG00000053528	A530021J07Rik	NA
ENSMUST00000208699	ENSMUSG00000053528	A530021J07Rik	NA
ENSMUST00000207727	ENSMUSG00000053528	A530021J07Rik	NA
ENSMUST00000066005	ENSMUSG00000053528	A530021J07Rik	NA
ENSMUST00000208111	ENSMUSG00000053528	A530021J07Rik	NA
ENSMUST00000066039	ENSMUSG00000053536	Cstf2t	CSTF2T
ENSMUST00000183414	ENSMUSG00000053541	NA	NA
ENSMUST00000144411	ENSMUSG00000053545	6430503K07Rik	NA
ENSMUST00000117452	ENSMUSG00000053550	Shisa7	SHISA7
ENSMUST00000066041	ENSMUSG00000053550	Shisa7	SHISA7
ENSMUST00000119433	ENSMUSG00000053550	Shisa7	SHISA7
ENSMUST00000157068	ENSMUSG00000053550	Shisa7	SHISA7
ENSMUST00000132806	ENSMUSG00000053550	Shisa7	SHISA7
ENSMUST00000110288	ENSMUSG00000053552	Ebf4	EBF4
ENSMUST00000110286	ENSMUSG00000053552	Ebf4	EBF4
ENSMUST00000110287	ENSMUSG00000053552	Ebf4	EBF4
ENSMUST00000126740	ENSMUSG00000053552	Ebf4	EBF4
ENSMUST00000134728	ENSMUSG00000053552	Ebf4	EBF4
ENSMUST00000140169	ENSMUSG00000053552	Ebf4	EBF4
ENSMUST00000066052	ENSMUSG00000053553	3110082I17Rik	C7orf50
ENSMUST00000198474	ENSMUSG00000053553	3110082I17Rik	C7orf50
ENSMUST00000196267	ENSMUSG00000053553	3110082I17Rik	C7orf50
ENSMUST00000197512	ENSMUSG00000053553	3110082I17Rik	C7orf50
ENSMUST00000066068	ENSMUSG00000053559	Smagp	SMAGP
ENSMUST00000230280	ENSMUSG00000053559	Smagp	SMAGP
ENSMUST00000172334	ENSMUSG00000053559	Smagp	SMAGP
ENSMUST00000229965	ENSMUSG00000053559	Smagp	SMAGP
ENSMUST00000229307	ENSMUSG00000053559	Smagp	SMAGP
ENSMUST00000230517	ENSMUSG00000053559	Smagp	SMAGP
ENSMUST00000060427	ENSMUSG00000053560	Ier2	IER2
ENSMUST00000066070	ENSMUSG00000053565	Eif3k	EIF3K
ENSMUST00000207683	ENSMUSG00000053565	Eif3k	EIF3K
ENSMUST00000208616	ENSMUSG00000053565	Eif3k	EIF3K
ENSMUST00000208810	ENSMUSG00000053565	Eif3k	EIF3K
ENSMUST00000207762	ENSMUSG00000053565	Eif3k	EIF3K
ENSMUST00000208707	ENSMUSG00000053565	Eif3k	EIF3K
ENSMUST00000066087	ENSMUSG00000053574	4930563E22Rik	NA
ENSMUST00000124762	ENSMUSG00000053574	4930563E22Rik	NA
ENSMUST00000168598	ENSMUSG00000053580	Tanc2	TANC2
ENSMUST00000100330	ENSMUSG00000053580	Tanc2	TANC2
ENSMUST00000147975	ENSMUSG00000053580	Tanc2	TANC2
ENSMUST00000124367	ENSMUSG00000053580	Tanc2	TANC2
ENSMUST00000207807	ENSMUSG00000053580	Tanc2	TANC2
ENSMUST00000167695	ENSMUSG00000053580	Tanc2	TANC2
ENSMUST00000146162	ENSMUSG00000053580	Tanc2	TANC2
ENSMUST00000089485	ENSMUSG00000053580	Tanc2	TANC2
ENSMUST00000079996	ENSMUSG00000053581	Zfand2a	ZFAND2A
ENSMUST00000110851	ENSMUSG00000053581	Zfand2a	ZFAND2A
ENSMUST00000132454	ENSMUSG00000053581	Zfand2a	ZFAND2A
ENSMUST00000150992	ENSMUSG00000053581	Zfand2a	ZFAND2A
ENSMUST00000143889	ENSMUSG00000053581	Zfand2a	ZFAND2A
ENSMUST00000066106	ENSMUSG00000053588	NA	NA
ENSMUST00000066116	ENSMUSG00000053593	Fate1	FATE1
ENSMUST00000114569	ENSMUSG00000053593	Fate1	FATE1
ENSMUST00000137031	ENSMUSG00000053593	Fate1	FATE1
ENSMUST00000039132	ENSMUSG00000053600	Zfp472	NA
ENSMUST00000234770	ENSMUSG00000053600	Zfp472	NA
ENSMUST00000056086	ENSMUSG00000053603	NA	NA
ENSMUST00000066134	ENSMUSG00000053604	Rpia	RPIA
ENSMUST00000124633	ENSMUSG00000053604	Rpia	RPIA
ENSMUST00000129244	ENSMUSG00000053604	Rpia	RPIA
ENSMUST00000151998	ENSMUSG00000053613	NA	NA
ENSMUST00000066157	ENSMUSG00000053615	NA	NA
ENSMUST00000081619	ENSMUSG00000053617	Sh3pxd2a	SH3PXD2A
ENSMUST00000237796	ENSMUSG00000053617	Sh3pxd2a	SH3PXD2A
ENSMUST00000111800	ENSMUSG00000053617	Sh3pxd2a	SH3PXD2A
ENSMUST00000237828	ENSMUSG00000053617	Sh3pxd2a	SH3PXD2A
ENSMUST00000066193	ENSMUSG00000053624	Gykl1	NA
ENSMUST00000066166	ENSMUSG00000053626	Tll1	TLL1
ENSMUST00000209451	ENSMUSG00000053626	Tll1	TLL1
ENSMUST00000211755	ENSMUSG00000053626	Tll1	TLL1
ENSMUST00000210256	ENSMUSG00000053626	Tll1	TLL1
ENSMUST00000066196	ENSMUSG00000053640	NA	NA
ENSMUST00000188087	ENSMUSG00000053640	NA	NA
ENSMUST00000038890	ENSMUSG00000053641	Dennd4a	DENND4A
ENSMUST00000213926	ENSMUSG00000053641	Dennd4a	DENND4A
ENSMUST00000215025	ENSMUSG00000053641	Dennd4a	DENND4A
ENSMUST00000214001	ENSMUSG00000053641	Dennd4a	DENND4A
ENSMUST00000213437	ENSMUSG00000053641	Dennd4a	DENND4A
ENSMUST00000216098	ENSMUSG00000053641	Dennd4a	DENND4A
ENSMUST00000214029	ENSMUSG00000053641	Dennd4a	DENND4A
ENSMUST00000213744	ENSMUSG00000053641	Dennd4a	DENND4A
ENSMUST00000217307	ENSMUSG00000053641	Dennd4a	DENND4A
ENSMUST00000172902	ENSMUSG00000053644	Aldh7a1	ALDH7A1
ENSMUST00000174518	ENSMUSG00000053644	Aldh7a1	ALDH7A1
ENSMUST00000172734	ENSMUSG00000053644	Aldh7a1	ALDH7A1
ENSMUST00000066208	ENSMUSG00000053644	Aldh7a1	ALDH7A1
ENSMUST00000174704	ENSMUSG00000053644	Aldh7a1	ALDH7A1
ENSMUST00000168517	ENSMUSG00000053644	Aldh7a1	ALDH7A1
ENSMUST00000170309	ENSMUSG00000053644	Aldh7a1	ALDH7A1
ENSMUST00000171851	ENSMUSG00000053644	Aldh7a1	ALDH7A1
ENSMUST00000171844	ENSMUSG00000053644	Aldh7a1	ALDH7A1
ENSMUST00000072093	ENSMUSG00000053646	Plxnb1	PLXNB1
ENSMUST00000131462	ENSMUSG00000053646	Plxnb1	PLXNB1
ENSMUST00000130366	ENSMUSG00000053646	Plxnb1	PLXNB1
ENSMUST00000192988	ENSMUSG00000053646	Plxnb1	PLXNB1
ENSMUST00000195364	ENSMUSG00000053646	Plxnb1	PLXNB1
ENSMUST00000192117	ENSMUSG00000053646	Plxnb1	PLXNB1
ENSMUST00000194734	ENSMUSG00000053646	Plxnb1	PLXNB1
ENSMUST00000066211	ENSMUSG00000053647	Gper1	GPER1
ENSMUST00000173364	ENSMUSG00000053647	Gper1	GPER1
ENSMUST00000107406	ENSMUSG00000053654	Krt42	NA
ENSMUST00000017270	ENSMUSG00000053654	Krt42	NA
ENSMUST00000028721	ENSMUSG00000053675	Tgm5	TGM5
ENSMUST00000142674	ENSMUSG00000053675	Tgm5	TGM5
ENSMUST00000066258	ENSMUSG00000053678	Defb40	NA
ENSMUST00000065600	ENSMUSG00000053684	BC048403	C12orf66
ENSMUST00000136432	ENSMUSG00000053684	BC048403	C12orf66
ENSMUST00000138630	ENSMUSG00000053684	BC048403	C12orf66
ENSMUST00000117555	ENSMUSG00000053687	Dpep2	DPEP2
ENSMUST00000149057	ENSMUSG00000053687	Dpep2	DPEP2
ENSMUST00000034373	ENSMUSG00000053687	Dpep2	DPEP2
ENSMUST00000150001	ENSMUSG00000053687	Dpep2	DPEP2
ENSMUST00000109741	ENSMUSG00000053693	Mast1	MAST1
ENSMUST00000153000	ENSMUSG00000053693	Mast1	MAST1
ENSMUST00000119820	ENSMUSG00000053693	Mast1	MAST1
ENSMUST00000138221	ENSMUSG00000053693	Mast1	MAST1
ENSMUST00000130923	ENSMUSG00000053693	Mast1	MAST1
ENSMUST00000128356	ENSMUSG00000053693	Mast1	MAST1
ENSMUST00000066282	ENSMUSG00000053695	Defb37	NA
ENSMUST00000028080	ENSMUSG00000053702	Nebl	NA
ENSMUST00000124270	ENSMUSG00000053702	Nebl	NA
ENSMUST00000138241	ENSMUSG00000053702	Nebl	NA
ENSMUST00000124611	ENSMUSG00000053702	Nebl	NA
ENSMUST00000150194	ENSMUSG00000053702	Nebl	NA
ENSMUST00000137253	ENSMUSG00000053702	Nebl	NA
ENSMUST00000177966	ENSMUSG00000053702	Nebl	NA
ENSMUST00000127912	ENSMUSG00000053702	Nebl	NA
ENSMUST00000131957	ENSMUSG00000053702	Nebl	NA
ENSMUST00000132418	ENSMUSG00000053702	Nebl	NA
ENSMUST00000145492	ENSMUSG00000053702	Nebl	NA
ENSMUST00000145545	ENSMUSG00000053702	Nebl	NA
ENSMUST00000130725	ENSMUSG00000053702	Nebl	NA
ENSMUST00000066298	ENSMUSG00000053706	NA	NA
ENSMUST00000206436	ENSMUSG00000053714	4732471J01Rik	NA
ENSMUST00000205787	ENSMUSG00000053714	4732471J01Rik	NA
ENSMUST00000066316	ENSMUSG00000053714	4732471J01Rik	NA
ENSMUST00000206300	ENSMUSG00000053714	4732471J01Rik	NA
ENSMUST00000172306	ENSMUSG00000053716	Dusp7	DUSP7
ENSMUST00000173051	ENSMUSG00000053716	Dusp7	DUSP7
ENSMUST00000173748	ENSMUSG00000053716	Dusp7	DUSP7
ENSMUST00000193878	ENSMUSG00000053716	Dusp7	DUSP7
ENSMUST00000048945	ENSMUSG00000053719	Klk1b26	KLK1
ENSMUST00000066317	ENSMUSG00000053720	Vmn2r43	NA
ENSMUST00000066328	ENSMUSG00000053729	Spinkl	SPINK9
ENSMUST00000237958	ENSMUSG00000053729	Spinkl	SPINK9
ENSMUST00000125445	ENSMUSG00000053730	Tmem39b	TMEM39B
ENSMUST00000102588	ENSMUSG00000053730	Tmem39b	TMEM39B
ENSMUST00000154747	ENSMUSG00000053730	Tmem39b	TMEM39B
ENSMUST00000137640	ENSMUSG00000053730	Tmem39b	TMEM39B
ENSMUST00000147668	ENSMUSG00000053730	Tmem39b	TMEM39B
ENSMUST00000066378	ENSMUSG00000053740	NA	NA
ENSMUST00000108017	ENSMUSG00000053742	Gm5114	C2orf78
ENSMUST00000066352	ENSMUSG00000053746	Ptrh1	PTRH1
ENSMUST00000192262	ENSMUSG00000053746	Ptrh1	PTRH1
ENSMUST00000138214	ENSMUSG00000053746	Ptrh1	PTRH1
ENSMUST00000054819	ENSMUSG00000053747	Sox14	SOX14
ENSMUST00000183065	ENSMUSG00000053747	Sox14	SOX14
ENSMUST00000110230	ENSMUSG00000053749	Gm9920	NA
ENSMUST00000100659	ENSMUSG00000053749	Gm9920	NA
ENSMUST00000148544	ENSMUSG00000053749	Gm9920	NA
ENSMUST00000137301	ENSMUSG00000053749	Gm9920	NA
ENSMUST00000089752	ENSMUSG00000053754	Chd8	CHD8
ENSMUST00000200169	ENSMUSG00000053754	Chd8	CHD8
ENSMUST00000226681	ENSMUSG00000053754	Chd8	CHD8
ENSMUST00000147827	ENSMUSG00000053754	Chd8	CHD8
ENSMUST00000227897	ENSMUSG00000053754	Chd8	CHD8
ENSMUST00000147309	ENSMUSG00000053754	Chd8	CHD8
ENSMUST00000149975	ENSMUSG00000053754	Chd8	CHD8
ENSMUST00000134329	ENSMUSG00000053754	Chd8	CHD8
ENSMUST00000136528	ENSMUSG00000053754	Chd8	CHD8
ENSMUST00000145404	ENSMUSG00000053754	Chd8	CHD8
ENSMUST00000226625	ENSMUSG00000053754	Chd8	CHD8
ENSMUST00000122823	ENSMUSG00000053754	Chd8	CHD8
ENSMUST00000155614	ENSMUSG00000053754	Chd8	CHD8
ENSMUST00000149694	ENSMUSG00000053754	Chd8	CHD8
ENSMUST00000226307	ENSMUSG00000053754	Chd8	CHD8
ENSMUST00000199135	ENSMUSG00000053754	Chd8	CHD8
ENSMUST00000057814	ENSMUSG00000053765	Oas1f	NA
ENSMUST00000123431	ENSMUSG00000053765	Oas1f	NA
ENSMUST00000129069	ENSMUSG00000053768	Chchd3	CHCHD3
ENSMUST00000066379	ENSMUSG00000053768	Chchd3	CHCHD3
ENSMUST00000124436	ENSMUSG00000053768	Chchd3	CHCHD3
ENSMUST00000143206	ENSMUSG00000053768	Chchd3	CHCHD3
ENSMUST00000133375	ENSMUSG00000053768	Chchd3	CHCHD3
ENSMUST00000125264	ENSMUSG00000053768	Chchd3	CHCHD3
ENSMUST00000129654	ENSMUSG00000053768	Chchd3	CHCHD3
ENSMUST00000140446	ENSMUSG00000053768	Chchd3	CHCHD3
ENSMUST00000127666	ENSMUSG00000053768	Chchd3	CHCHD3
ENSMUST00000115091	ENSMUSG00000053768	Chchd3	CHCHD3
ENSMUST00000066386	ENSMUSG00000053769	Lysmd1	LYSMD1
ENSMUST00000066387	ENSMUSG00000053773	Rdh8	NA
ENSMUST00000232016	ENSMUSG00000053774	Ubxn7	UBXN7
ENSMUST00000115151	ENSMUSG00000053774	Ubxn7	UBXN7
ENSMUST00000232666	ENSMUSG00000053774	Ubxn7	UBXN7
ENSMUST00000232137	ENSMUSG00000053774	Ubxn7	UBXN7
ENSMUST00000066408	ENSMUSG00000053783	1700016K19Rik	C17orf97
ENSMUST00000066416	ENSMUSG00000053790	Defb38	NA
ENSMUST00000007280	ENSMUSG00000053797	Krt16	KRT16
ENSMUST00000066439	ENSMUSG00000053799	Exoc6	EXOC6
ENSMUST00000131384	ENSMUSG00000053801	Grwd1	GRWD1
ENSMUST00000107723	ENSMUSG00000053801	Grwd1	GRWD1
ENSMUST00000209484	ENSMUSG00000053801	Grwd1	GRWD1
ENSMUST00000211265	ENSMUSG00000053801	Grwd1	GRWD1
ENSMUST00000213668	ENSMUSG00000053815	Olfr744	NA
ENSMUST00000216690	ENSMUSG00000053815	Olfr744	NA
ENSMUST00000066457	ENSMUSG00000053815	Olfr744	NA
ENSMUST00000143383	ENSMUSG00000053819	Camk2d	NA
ENSMUST00000106402	ENSMUSG00000053819	Camk2d	NA
ENSMUST00000106399	ENSMUSG00000053819	Camk2d	NA
ENSMUST00000066466	ENSMUSG00000053819	Camk2d	NA
ENSMUST00000163226	ENSMUSG00000053819	Camk2d	NA
ENSMUST00000199300	ENSMUSG00000053819	Camk2d	NA
ENSMUST00000149311	ENSMUSG00000053819	Camk2d	NA
ENSMUST00000134466	ENSMUSG00000053819	Camk2d	NA
ENSMUST00000169051	ENSMUSG00000053819	Camk2d	NA
ENSMUST00000145454	ENSMUSG00000053819	Camk2d	NA
ENSMUST00000131869	ENSMUSG00000053819	Camk2d	NA
ENSMUST00000106400	ENSMUSG00000053819	Camk2d	NA
ENSMUST00000200171	ENSMUSG00000053819	Camk2d	NA
ENSMUST00000171289	ENSMUSG00000053819	Camk2d	NA
ENSMUST00000131156	ENSMUSG00000053819	Camk2d	NA
ENSMUST00000129293	ENSMUSG00000053819	Camk2d	NA
ENSMUST00000106401	ENSMUSG00000053819	Camk2d	NA
ENSMUST00000167985	ENSMUSG00000053819	Camk2d	NA
ENSMUST00000066452	ENSMUSG00000053819	Camk2d	NA
ENSMUST00000200010	ENSMUSG00000053819	Camk2d	NA
ENSMUST00000170149	ENSMUSG00000053819	Camk2d	NA
ENSMUST00000198637	ENSMUSG00000053819	Camk2d	NA
ENSMUST00000147043	ENSMUSG00000053819	Camk2d	NA
ENSMUST00000197660	ENSMUSG00000053819	Camk2d	NA
ENSMUST00000134987	ENSMUSG00000053819	Camk2d	NA
ENSMUST00000171950	ENSMUSG00000053819	Camk2d	NA
ENSMUST00000198487	ENSMUSG00000053819	Camk2d	NA
ENSMUST00000167417	ENSMUSG00000053819	Camk2d	NA
ENSMUST00000066460	ENSMUSG00000053820	Bcl2a1c	BCL2A1
ENSMUST00000066461	ENSMUSG00000053821	NA	NA
ENSMUST00000029404	ENSMUSG00000053825	Ppfia2	PPFIA2
ENSMUST00000169303	ENSMUSG00000053825	Ppfia2	PPFIA2
ENSMUST00000217854	ENSMUSG00000053825	Ppfia2	PPFIA2
ENSMUST00000219024	ENSMUSG00000053825	Ppfia2	PPFIA2
ENSMUST00000217785	ENSMUSG00000053830	NA	NA
ENSMUST00000113760	ENSMUSG00000053835	H2-T24	NA
ENSMUST00000174063	ENSMUSG00000053835	H2-T24	NA
ENSMUST00000066496	ENSMUSG00000053838	Nudcd3	NUDCD3
ENSMUST00000109805	ENSMUSG00000053838	Nudcd3	NUDCD3
ENSMUST00000135631	ENSMUSG00000053838	Nudcd3	NUDCD3
ENSMUST00000140700	ENSMUSG00000053838	Nudcd3	NUDCD3
ENSMUST00000046425	ENSMUSG00000053841	Txlna	TXLNA
ENSMUST00000142577	ENSMUSG00000053841	Txlna	TXLNA
ENSMUST00000084264	ENSMUSG00000053841	Txlna	TXLNA
ENSMUST00000133803	ENSMUSG00000053841	Txlna	TXLNA
ENSMUST00000154105	ENSMUSG00000053841	Txlna	TXLNA
ENSMUST00000132217	ENSMUSG00000053841	Txlna	TXLNA
ENSMUST00000130017	ENSMUSG00000053841	Txlna	TXLNA
ENSMUST00000066532	ENSMUSG00000053846	Lipg	LIPG
ENSMUST00000235783	ENSMUSG00000053846	Lipg	LIPG
ENSMUST00000154818	ENSMUSG00000053852	Adgrg4	ADGRG4
ENSMUST00000153784	ENSMUSG00000053852	Adgrg4	ADGRG4
ENSMUST00000136396	ENSMUSG00000053852	Adgrg4	ADGRG4
ENSMUST00000168724	ENSMUSG00000053852	Adgrg4	ADGRG4
ENSMUST00000096431	ENSMUSG00000053852	Adgrg4	ADGRG4
ENSMUST00000145035	ENSMUSG00000053852	Adgrg4	ADGRG4
ENSMUST00000202433	ENSMUSG00000053856	Dnajc5g	DNAJC5G
ENSMUST00000201740	ENSMUSG00000053856	Dnajc5g	DNAJC5G
ENSMUST00000202760	ENSMUSG00000053856	Dnajc5g	DNAJC5G
ENSMUST00000066544	ENSMUSG00000053856	Dnajc5g	DNAJC5G
ENSMUST00000066583	ENSMUSG00000053861	NA	NA
ENSMUST00000065894	ENSMUSG00000053862	Slc51b	SLC51B
ENSMUST00000066207	ENSMUSG00000053863	Mepe	MEPE
ENSMUST00000066558	ENSMUSG00000053868	Gm5142	NA
ENSMUST00000224214	ENSMUSG00000053868	Gm5142	NA
ENSMUST00000066568	ENSMUSG00000053870	Fpgt	FPGT
ENSMUST00000194095	ENSMUSG00000053870	Fpgt	FPGT
ENSMUST00000193071	ENSMUSG00000053870	Fpgt	FPGT
ENSMUST00000192959	ENSMUSG00000053870	Fpgt	FPGT
ENSMUST00000192247	ENSMUSG00000053870	Fpgt	FPGT
ENSMUST00000195505	ENSMUSG00000053870	Fpgt	FPGT
ENSMUST00000066573	ENSMUSG00000053873	Aym1	NA
ENSMUST00000185401	ENSMUSG00000053877	Srcap	SRCAP
ENSMUST00000188124	ENSMUSG00000053877	Srcap	SRCAP
ENSMUST00000189136	ENSMUSG00000053877	Srcap	SRCAP
ENSMUST00000098025	ENSMUSG00000053877	Srcap	SRCAP
ENSMUST00000187442	ENSMUSG00000053877	Srcap	SRCAP
ENSMUST00000189449	ENSMUSG00000053877	Srcap	SRCAP
ENSMUST00000186672	ENSMUSG00000053877	Srcap	SRCAP
ENSMUST00000066582	ENSMUSG00000053877	Srcap	SRCAP
ENSMUST00000187164	ENSMUSG00000053877	Srcap	SRCAP
ENSMUST00000187040	ENSMUSG00000053877	Srcap	SRCAP
ENSMUST00000186759	ENSMUSG00000053877	Srcap	SRCAP
ENSMUST00000186954	ENSMUSG00000053877	Srcap	SRCAP
ENSMUST00000190390	ENSMUSG00000053877	Srcap	SRCAP
ENSMUST00000189812	ENSMUSG00000053877	Srcap	SRCAP
ENSMUST00000066594	ENSMUSG00000053886	Sh2d4a	SH2D4A
ENSMUST00000212166	ENSMUSG00000053886	Sh2d4a	SH2D4A
ENSMUST00000066604	ENSMUSG00000053889	NA	NA
ENSMUST00000102713	ENSMUSG00000053896	4933409G03Rik	NA
ENSMUST00000137117	ENSMUSG00000053896	4933409G03Rik	NA
ENSMUST00000081978	ENSMUSG00000053897	Slc39a8	SLC39A8
ENSMUST00000139953	ENSMUSG00000053897	Slc39a8	SLC39A8
ENSMUST00000180196	ENSMUSG00000053897	Slc39a8	SLC39A8
ENSMUST00000167390	ENSMUSG00000053897	Slc39a8	SLC39A8
ENSMUST00000029810	ENSMUSG00000053897	Slc39a8	SLC39A8
ENSMUST00000133810	ENSMUSG00000053897	Slc39a8	SLC39A8
ENSMUST00000154839	ENSMUSG00000053898	Ech1	ECH1
ENSMUST00000066264	ENSMUSG00000053898	Ech1	ECH1
ENSMUST00000127590	ENSMUSG00000053898	Ech1	ECH1
ENSMUST00000124017	ENSMUSG00000053898	Ech1	ECH1
ENSMUST00000132376	ENSMUSG00000053898	Ech1	ECH1
ENSMUST00000143708	ENSMUSG00000053898	Ech1	ECH1
ENSMUST00000137834	ENSMUSG00000053898	Ech1	ECH1
ENSMUST00000205335	ENSMUSG00000053907	Mat2a	MAT2A
ENSMUST00000059472	ENSMUSG00000053907	Mat2a	MAT2A
ENSMUST00000205823	ENSMUSG00000053907	Mat2a	MAT2A
ENSMUST00000206904	ENSMUSG00000053907	Mat2a	MAT2A
ENSMUST00000206692	ENSMUSG00000053907	Mat2a	MAT2A
ENSMUST00000205384	ENSMUSG00000053907	Mat2a	MAT2A
ENSMUST00000206368	ENSMUSG00000053907	Mat2a	MAT2A
ENSMUST00000206962	ENSMUSG00000053907	Mat2a	MAT2A
ENSMUST00000206900	ENSMUSG00000053907	Mat2a	MAT2A
ENSMUST00000206783	ENSMUSG00000053907	Mat2a	MAT2A
ENSMUST00000115150	ENSMUSG00000053909	Rhox10	SHOX
ENSMUST00000058796	ENSMUSG00000053914	Kdm4d	KDM4D
ENSMUST00000115647	ENSMUSG00000053914	Kdm4d	KDM4D
ENSMUST00000066640	ENSMUSG00000053916	Nanp	NANP
ENSMUST00000140124	ENSMUSG00000053916	Nanp	NANP
ENSMUST00000171747	ENSMUSG00000053925	NA	NA
ENSMUST00000081291	ENSMUSG00000053929	Cyhr1	CYHR1
ENSMUST00000176274	ENSMUSG00000053929	Cyhr1	CYHR1
ENSMUST00000229552	ENSMUSG00000053929	Cyhr1	CYHR1
ENSMUST00000229524	ENSMUSG00000053929	Cyhr1	CYHR1
ENSMUST00000229541	ENSMUSG00000053929	Cyhr1	CYHR1
ENSMUST00000230719	ENSMUSG00000053929	Cyhr1	CYHR1
ENSMUST00000231152	ENSMUSG00000053929	Cyhr1	CYHR1
ENSMUST00000066677	ENSMUSG00000053929	Cyhr1	CYHR1
ENSMUST00000177359	ENSMUSG00000053929	Cyhr1	CYHR1
ENSMUST00000123454	ENSMUSG00000053930	Shisa6	SHISA6
ENSMUST00000066679	ENSMUSG00000053930	Shisa6	SHISA6
ENSMUST00000134562	ENSMUSG00000053930	Shisa6	SHISA6
ENSMUST00000029773	ENSMUSG00000053931	Cnn3	CNN3
ENSMUST00000199188	ENSMUSG00000053931	Cnn3	CNN3
ENSMUST00000197135	ENSMUSG00000053931	Cnn3	CNN3
ENSMUST00000198649	ENSMUSG00000053931	Cnn3	CNN3
ENSMUST00000199499	ENSMUSG00000053931	Cnn3	CNN3
ENSMUST00000198393	ENSMUSG00000053931	Cnn3	CNN3
ENSMUST00000196671	ENSMUSG00000053931	Cnn3	CNN3
ENSMUST00000198620	ENSMUSG00000053931	Cnn3	CNN3
ENSMUST00000066743	ENSMUSG00000053950	Adnp2	ADNP2
ENSMUST00000122898	ENSMUSG00000053957	NA	NA
ENSMUST00000066719	ENSMUSG00000053961	Ang3	NA
ENSMUST00000226667	ENSMUSG00000053961	Ang3	NA
ENSMUST00000136521	ENSMUSG00000053963	Stum	STUM
ENSMUST00000211561	ENSMUSG00000053963	Stum	STUM
ENSMUST00000210737	ENSMUSG00000053963	Stum	STUM
ENSMUST00000210107	ENSMUSG00000053963	Stum	STUM
ENSMUST00000179826	ENSMUSG00000053963	Stum	STUM
ENSMUST00000211782	ENSMUSG00000053963	Stum	STUM
ENSMUST00000208971	ENSMUSG00000053964	Lgals4	LGALS4
ENSMUST00000066723	ENSMUSG00000053964	Lgals4	LGALS4
ENSMUST00000125155	ENSMUSG00000053964	Lgals4	LGALS4
ENSMUST00000127093	ENSMUSG00000053964	Lgals4	LGALS4
ENSMUST00000151547	ENSMUSG00000053964	Lgals4	LGALS4
ENSMUST00000126603	ENSMUSG00000053964	Lgals4	LGALS4
ENSMUST00000137468	ENSMUSG00000053964	Lgals4	LGALS4
ENSMUST00000066728	ENSMUSG00000053965	Pde5a	PDE5A
ENSMUST00000200389	ENSMUSG00000053965	Pde5a	PDE5A
ENSMUST00000198314	ENSMUSG00000053965	Pde5a	PDE5A
ENSMUST00000199253	ENSMUSG00000053965	Pde5a	PDE5A
ENSMUST00000066747	ENSMUSG00000053977	Cd8a	CD8A
ENSMUST00000205054	ENSMUSG00000053977	Cd8a	CD8A
ENSMUST00000172321	ENSMUSG00000053977	Cd8a	CD8A
ENSMUST00000066740	ENSMUSG00000053979	NA	NA
ENSMUST00000066742	ENSMUSG00000053980	NA	NA
ENSMUST00000207873	ENSMUSG00000053985	Zfp14	ZFP14
ENSMUST00000207072	ENSMUSG00000053985	Zfp14	ZFP14
ENSMUST00000077787	ENSMUSG00000053985	Zfp14	ZFP14
ENSMUST00000066774	ENSMUSG00000054000	Tusc1	TUSC1
ENSMUST00000079009	ENSMUSG00000054003	Tdrd9	TDRD9
ENSMUST00000191808	ENSMUSG00000054003	Tdrd9	TDRD9
ENSMUST00000192125	ENSMUSG00000054003	Tdrd9	TDRD9
ENSMUST00000194800	ENSMUSG00000054003	Tdrd9	TDRD9
ENSMUST00000193586	ENSMUSG00000054003	Tdrd9	TDRD9
ENSMUST00000193630	ENSMUSG00000054003	Tdrd9	TDRD9
ENSMUST00000066780	ENSMUSG00000054005	Mill1	MICA
ENSMUST00000144260	ENSMUSG00000054006	NA	NA
ENSMUST00000149909	ENSMUSG00000054006	NA	NA
ENSMUST00000235795	ENSMUSG00000054008	Ndst1	NDST1
ENSMUST00000237783	ENSMUSG00000054008	Ndst1	NDST1
ENSMUST00000169273	ENSMUSG00000054008	Ndst1	NDST1
ENSMUST00000237572	ENSMUSG00000054008	Ndst1	NDST1
ENSMUST00000237885	ENSMUSG00000054008	Ndst1	NDST1
ENSMUST00000237070	ENSMUSG00000054008	Ndst1	NDST1
ENSMUST00000066791	ENSMUSG00000054013	Tmem179	TMEM179
ENSMUST00000222836	ENSMUSG00000054013	Tmem179	TMEM179
ENSMUST00000222489	ENSMUSG00000054021	Sirt5	SIRT5
ENSMUST00000221481	ENSMUSG00000054021	Sirt5	SIRT5
ENSMUST00000223194	ENSMUSG00000054021	Sirt5	SIRT5
ENSMUST00000220874	ENSMUSG00000054021	Sirt5	SIRT5
ENSMUST00000221955	ENSMUSG00000054021	Sirt5	SIRT5
ENSMUST00000220458	ENSMUSG00000054021	Sirt5	SIRT5
ENSMUST00000220645	ENSMUSG00000054021	Sirt5	SIRT5
ENSMUST00000220576	ENSMUSG00000054021	Sirt5	SIRT5
ENSMUST00000221515	ENSMUSG00000054021	Sirt5	SIRT5
ENSMUST00000066804	ENSMUSG00000054021	Sirt5	SIRT5
ENSMUST00000222106	ENSMUSG00000054021	Sirt5	SIRT5
ENSMUST00000099396	ENSMUSG00000054027	Nt5dc3	NT5DC3
ENSMUST00000218792	ENSMUSG00000054027	Nt5dc3	NT5DC3
ENSMUST00000137395	ENSMUSG00000054031	NA	NA
ENSMUST00000143917	ENSMUSG00000054031	NA	NA
ENSMUST00000066814	ENSMUSG00000054033	Adam39	ADAM20
ENSMUST00000066819	ENSMUSG00000054034	Tceal5	TCEAL6
ENSMUST00000151592	ENSMUSG00000054034	Tceal5	TCEAL6
ENSMUST00000131510	ENSMUSG00000054034	Tceal5	TCEAL6
ENSMUST00000205772	ENSMUSG00000054036	Olfr279	NA
ENSMUST00000216822	ENSMUSG00000054036	Olfr279	NA
ENSMUST00000050451	ENSMUSG00000054036	Olfr279	NA
ENSMUST00000066834	ENSMUSG00000054046	Klk13	KLK13
ENSMUST00000206554	ENSMUSG00000054046	Klk13	KLK13
ENSMUST00000205457	ENSMUSG00000054046	Klk13	KLK13
ENSMUST00000066807	ENSMUSG00000054051	Ercc6	ERCC6
ENSMUST00000228017	ENSMUSG00000054051	Ercc6	ERCC6
ENSMUST00000226285	ENSMUSG00000054051	Ercc6	ERCC6
ENSMUST00000228035	ENSMUSG00000054051	Ercc6	ERCC6
ENSMUST00000227434	ENSMUSG00000054051	Ercc6	ERCC6
ENSMUST00000228549	ENSMUSG00000054051	Ercc6	ERCC6
ENSMUST00000077530	ENSMUSG00000054052	Rdh19	RDH16
ENSMUST00000174158	ENSMUSG00000054054	Olfr309	OR13G1
ENSMUST00000055690	ENSMUSG00000054054	Olfr309	OR13G1
ENSMUST00000066163	ENSMUSG00000054057	A930004D18Rik	NA
ENSMUST00000135980	ENSMUSG00000054057	A930004D18Rik	NA
ENSMUST00000151857	ENSMUSG00000054057	A930004D18Rik	NA
ENSMUST00000098303	ENSMUSG00000054061	NA	NA
ENSMUST00000191246	ENSMUSG00000054061	NA	NA
ENSMUST00000106039	ENSMUSG00000054065	Pkp3	PKP3
ENSMUST00000159375	ENSMUSG00000054065	Pkp3	PKP3
ENSMUST00000066873	ENSMUSG00000054065	Pkp3	PKP3
ENSMUST00000163041	ENSMUSG00000054065	Pkp3	PKP3
ENSMUST00000160869	ENSMUSG00000054065	Pkp3	PKP3
ENSMUST00000160615	ENSMUSG00000054065	Pkp3	PKP3
ENSMUST00000160403	ENSMUSG00000054065	Pkp3	PKP3
ENSMUST00000159253	ENSMUSG00000054065	Pkp3	PKP3
ENSMUST00000161142	ENSMUSG00000054065	Pkp3	PKP3
ENSMUST00000066875	ENSMUSG00000054069	NA	NA
ENSMUST00000237794	ENSMUSG00000054072	Iigp1	NA
ENSMUST00000235989	ENSMUSG00000054072	Iigp1	NA
ENSMUST00000032473	ENSMUSG00000054072	Iigp1	NA
ENSMUST00000066912	ENSMUSG00000054072	Iigp1	NA
ENSMUST00000237185	ENSMUSG00000054072	Iigp1	NA
ENSMUST00000173604	ENSMUSG00000054074	Skida1	SKIDA1
ENSMUST00000091420	ENSMUSG00000054074	Skida1	SKIDA1
ENSMUST00000066885	ENSMUSG00000054074	Skida1	SKIDA1
ENSMUST00000142856	ENSMUSG00000054074	Skida1	SKIDA1
ENSMUST00000152908	ENSMUSG00000054074	Skida1	SKIDA1
ENSMUST00000066888	ENSMUSG00000054079	Utp18	UTP18
ENSMUST00000130797	ENSMUSG00000054079	Utp18	UTP18
ENSMUST00000134807	ENSMUSG00000054079	Utp18	UTP18
ENSMUST00000066880	ENSMUSG00000054083	Capn12	CAPN12
ENSMUST00000208238	ENSMUSG00000054083	Capn12	CAPN12
ENSMUST00000208299	ENSMUSG00000054083	Capn12	CAPN12
ENSMUST00000112040	ENSMUSG00000054087	Fbxw28	FBXW12
ENSMUST00000112039	ENSMUSG00000054087	Fbxw28	FBXW12
ENSMUST00000200156	ENSMUSG00000054087	Fbxw28	FBXW12
ENSMUST00000196351	ENSMUSG00000054087	Fbxw28	FBXW12
ENSMUST00000106429	ENSMUSG00000054091	1810037I17Rik	C4orf3
ENSMUST00000066921	ENSMUSG00000054099	Slc25a40	SLC25A40
ENSMUST00000199817	ENSMUSG00000054099	Slc25a40	SLC25A40
ENSMUST00000196727	ENSMUSG00000054099	Slc25a40	SLC25A40
ENSMUST00000197006	ENSMUSG00000054099	Slc25a40	SLC25A40
ENSMUST00000170496	ENSMUSG00000054099	Slc25a40	SLC25A40
ENSMUST00000198792	ENSMUSG00000054099	Slc25a40	SLC25A40
ENSMUST00000199532	ENSMUSG00000054099	Slc25a40	SLC25A40
ENSMUST00000198119	ENSMUSG00000054099	Slc25a40	SLC25A40
ENSMUST00000108387	ENSMUSG00000054102	Nlrp9a	NLRP9
ENSMUST00000071780	ENSMUSG00000054102	Nlrp9a	NLRP9
ENSMUST00000153452	ENSMUSG00000054102	Nlrp9a	NLRP9
ENSMUST00000143149	ENSMUSG00000054102	Nlrp9a	NLRP9
ENSMUST00000122040	ENSMUSG00000054102	Nlrp9a	NLRP9
ENSMUST00000117252	ENSMUSG00000054102	Nlrp9a	NLRP9
ENSMUST00000031913	ENSMUSG00000054106	Try4	PRSS1
ENSMUST00000096482	ENSMUSG00000054115	Skp2	SKP2
ENSMUST00000110585	ENSMUSG00000054115	Skp2	SKP2
ENSMUST00000190131	ENSMUSG00000054115	Skp2	SKP2
ENSMUST00000191316	ENSMUSG00000054115	Skp2	SKP2
ENSMUST00000190406	ENSMUSG00000054115	Skp2	SKP2
ENSMUST00000066954	ENSMUSG00000054116	NA	NA
ENSMUST00000066949	ENSMUSG00000054117	Zdhhc25	NA
ENSMUST00000025312	ENSMUSG00000054128	H2-T18	NA
ENSMUST00000102675	ENSMUSG00000054128	H2-T18	NA
ENSMUST00000173577	ENSMUSG00000054128	H2-T18	NA
ENSMUST00000173133	ENSMUSG00000054128	H2-T18	NA
ENSMUST00000172663	ENSMUSG00000054128	H2-T18	NA
ENSMUST00000173435	ENSMUSG00000054128	H2-T18	NA
ENSMUST00000173629	ENSMUSG00000054128	H2-T18	NA
ENSMUST00000097329	ENSMUSG00000054128	H2-T18	NA
ENSMUST00000095300	ENSMUSG00000054128	H2-T18	NA
ENSMUST00000174101	ENSMUSG00000054128	H2-T18	NA
ENSMUST00000114555	ENSMUSG00000054134	Umodl1	UMODL1
ENSMUST00000066554	ENSMUSG00000054134	Umodl1	UMODL1
ENSMUST00000066981	ENSMUSG00000054134	Umodl1	UMODL1
ENSMUST00000235156	ENSMUSG00000054134	Umodl1	UMODL1
ENSMUST00000237889	ENSMUSG00000054134	Umodl1	UMODL1
ENSMUST00000235827	ENSMUSG00000054134	Umodl1	UMODL1
ENSMUST00000181680	ENSMUSG00000054135	A430110L20Rik	NA
ENSMUST00000066988	ENSMUSG00000054135	A430110L20Rik	NA
ENSMUST00000066991	ENSMUSG00000054136	Adm2	ADM2
ENSMUST00000214366	ENSMUSG00000054141	Olfr24	OR1M1
ENSMUST00000216754	ENSMUSG00000054141	Olfr24	OR1M1
ENSMUST00000066997	ENSMUSG00000054141	Olfr24	OR1M1
ENSMUST00000235320	ENSMUSG00000054142	Vmn1r236	VN1R4
ENSMUST00000235527	ENSMUSG00000054142	Vmn1r236	VN1R4
ENSMUST00000236535	ENSMUSG00000054142	Vmn1r236	VN1R4
ENSMUST00000236545	ENSMUSG00000054142	Vmn1r236	VN1R4
ENSMUST00000066998	ENSMUSG00000054142	Vmn1r236	VN1R4
ENSMUST00000107411	ENSMUSG00000054146	Krt15	KRT15
ENSMUST00000148502	ENSMUSG00000054146	Krt15	KRT15
ENSMUST00000067005	ENSMUSG00000054150	Syne3	SYNE3
ENSMUST00000109927	ENSMUSG00000054150	Syne3	SYNE3
ENSMUST00000095439	ENSMUSG00000054150	Syne3	SYNE3
ENSMUST00000216428	ENSMUSG00000054156	Gm4894	NA
ENSMUST00000067007	ENSMUSG00000054156	Gm4894	NA
ENSMUST00000067020	ENSMUSG00000054160	Nkx2-4	NKX2-4
ENSMUST00000129507	ENSMUSG00000054161	Fam83e	FAM83E
ENSMUST00000210434	ENSMUSG00000054161	Fam83e	FAM83E
ENSMUST00000211124	ENSMUSG00000054161	Fam83e	FAM83E
ENSMUST00000117377	ENSMUSG00000054162	Spock3	SPOCK3
ENSMUST00000118003	ENSMUSG00000054162	Spock3	SPOCK3
ENSMUST00000138398	ENSMUSG00000054162	Spock3	SPOCK3
ENSMUST00000119068	ENSMUSG00000054162	Spock3	SPOCK3
ENSMUST00000093480	ENSMUSG00000054162	Spock3	SPOCK3
ENSMUST00000141513	ENSMUSG00000054162	Spock3	SPOCK3
ENSMUST00000038069	ENSMUSG00000054169	Ceacam10	NA
ENSMUST00000206847	ENSMUSG00000054169	Ceacam10	NA
ENSMUST00000206850	ENSMUSG00000054169	Ceacam10	NA
ENSMUST00000206380	ENSMUSG00000054169	Ceacam10	NA
ENSMUST00000146529	ENSMUSG00000054181	NA	NA
ENSMUST00000156418	ENSMUSG00000054181	NA	NA
ENSMUST00000067060	ENSMUSG00000054191	Klf1	KLF1
ENSMUST00000067072	ENSMUSG00000054196	Cthrc1	CTHRC1
ENSMUST00000226433	ENSMUSG00000054196	Cthrc1	CTHRC1
ENSMUST00000132192	ENSMUSG00000054196	Cthrc1	CTHRC1
ENSMUST00000144800	ENSMUSG00000054196	Cthrc1	CTHRC1
ENSMUST00000107498	ENSMUSG00000054199	Gon4l	YY1AP1
ENSMUST00000081695	ENSMUSG00000054199	Gon4l	YY1AP1
ENSMUST00000090942	ENSMUSG00000054199	Gon4l	YY1AP1
ENSMUST00000212694	ENSMUSG00000054199	Gon4l	YY1AP1
ENSMUST00000198113	ENSMUSG00000054199	Gon4l	YY1AP1
ENSMUST00000067098	ENSMUSG00000054200	Ffar4	FFAR4
ENSMUST00000059226	ENSMUSG00000054203	Ifi205	MNDA
ENSMUST00000192166	ENSMUSG00000054203	Ifi205	MNDA
ENSMUST00000067087	ENSMUSG00000054204	Alkal2	ALKAL2
ENSMUST00000020549	ENSMUSG00000054206	Gzmm	GZMM
ENSMUST00000151213	ENSMUSG00000054206	Gzmm	GZMM
ENSMUST00000067102	ENSMUSG00000054215	Sprr2k	NA
ENSMUST00000202142	ENSMUSG00000054226	Tprkb	TPRKB
ENSMUST00000200680	ENSMUSG00000054226	Tprkb	TPRKB
ENSMUST00000201289	ENSMUSG00000054226	Tprkb	TPRKB
ENSMUST00000201217	ENSMUSG00000054226	Tprkb	TPRKB
ENSMUST00000202588	ENSMUSG00000054226	Tprkb	TPRKB
ENSMUST00000113751	ENSMUSG00000054226	Tprkb	TPRKB
ENSMUST00000202803	ENSMUSG00000054226	Tprkb	TPRKB
ENSMUST00000113753	ENSMUSG00000054226	Tprkb	TPRKB
ENSMUST00000089570	ENSMUSG00000054226	Tprkb	TPRKB
ENSMUST00000067137	ENSMUSG00000054226	Tprkb	TPRKB
ENSMUST00000113752	ENSMUSG00000054226	Tprkb	TPRKB
ENSMUST00000150249	ENSMUSG00000054226	Tprkb	TPRKB
ENSMUST00000201939	ENSMUSG00000054226	Tprkb	TPRKB
ENSMUST00000149026	ENSMUSG00000054226	Tprkb	TPRKB
ENSMUST00000213601	ENSMUSG00000054236	Olfr481	NA
ENSMUST00000067143	ENSMUSG00000054236	Olfr481	NA
ENSMUST00000067167	ENSMUSG00000054237	Fra10ac1	FRA10AC1
ENSMUST00000238007	ENSMUSG00000054237	Fra10ac1	FRA10AC1
ENSMUST00000238154	ENSMUSG00000054237	Fra10ac1	FRA10AC1
ENSMUST00000067161	ENSMUSG00000054247	NA	NA
ENSMUST00000210603	ENSMUSG00000054247	NA	NA
ENSMUST00000210951	ENSMUSG00000054247	NA	NA
ENSMUST00000201437	ENSMUSG00000054252	Fgfr3	FGFR3
ENSMUST00000067150	ENSMUSG00000054252	Fgfr3	FGFR3
ENSMUST00000114411	ENSMUSG00000054252	Fgfr3	FGFR3
ENSMUST00000169212	ENSMUSG00000054252	Fgfr3	FGFR3
ENSMUST00000164207	ENSMUSG00000054252	Fgfr3	FGFR3
ENSMUST00000087820	ENSMUSG00000054252	Fgfr3	FGFR3
ENSMUST00000171509	ENSMUSG00000054252	Fgfr3	FGFR3
ENSMUST00000202138	ENSMUSG00000054252	Fgfr3	FGFR3
ENSMUST00000202182	ENSMUSG00000054252	Fgfr3	FGFR3
ENSMUST00000134610	ENSMUSG00000054252	Fgfr3	FGFR3
ENSMUST00000155002	ENSMUSG00000054252	Fgfr3	FGFR3
ENSMUST00000181298	ENSMUSG00000054252	Fgfr3	FGFR3
ENSMUST00000132724	ENSMUSG00000054252	Fgfr3	FGFR3
ENSMUST00000201295	ENSMUSG00000054252	Fgfr3	FGFR3
ENSMUST00000202791	ENSMUSG00000054252	Fgfr3	FGFR3
ENSMUST00000152661	ENSMUSG00000054252	Fgfr3	FGFR3
ENSMUST00000142860	ENSMUSG00000054252	Fgfr3	FGFR3
ENSMUST00000150779	ENSMUSG00000054256	Msi1	MSI1
ENSMUST00000151444	ENSMUSG00000054256	Msi1	MSI1
ENSMUST00000067168	ENSMUSG00000054256	Msi1	MSI1
ENSMUST00000131079	ENSMUSG00000054256	Msi1	MSI1
ENSMUST00000145005	ENSMUSG00000054256	Msi1	MSI1
ENSMUST00000139918	ENSMUSG00000054256	Msi1	MSI1
ENSMUST00000145840	ENSMUSG00000054256	Msi1	MSI1
ENSMUST00000136586	ENSMUSG00000054256	Msi1	MSI1
ENSMUST00000130849	ENSMUSG00000054256	Msi1	MSI1
ENSMUST00000221920	ENSMUSG00000054258	NA	NA
ENSMUST00000221546	ENSMUSG00000054258	NA	NA
ENSMUST00000067176	ENSMUSG00000054258	NA	NA
ENSMUST00000228723	ENSMUSG00000054263	Lifr	LIFR
ENSMUST00000067190	ENSMUSG00000054263	Lifr	LIFR
ENSMUST00000226826	ENSMUSG00000054263	Lifr	LIFR
ENSMUST00000164529	ENSMUSG00000054263	Lifr	LIFR
ENSMUST00000226471	ENSMUSG00000054263	Lifr	LIFR
ENSMUST00000226934	ENSMUSG00000054263	Lifr	LIFR
ENSMUST00000227727	ENSMUSG00000054263	Lifr	LIFR
ENSMUST00000171588	ENSMUSG00000054263	Lifr	LIFR
ENSMUST00000067198	ENSMUSG00000054266	Serpinb9d	SERPINB9
ENSMUST00000131379	ENSMUSG00000054272	Zscan4c	NA
ENSMUST00000067215	ENSMUSG00000054277	Arfgap3	ARFGAP3
ENSMUST00000226816	ENSMUSG00000054277	Arfgap3	ARFGAP3
ENSMUST00000226124	ENSMUSG00000054277	Arfgap3	ARFGAP3
ENSMUST00000226411	ENSMUSG00000054277	Arfgap3	ARFGAP3
ENSMUST00000226764	ENSMUSG00000054277	Arfgap3	ARFGAP3
ENSMUST00000227511	ENSMUSG00000054277	Arfgap3	ARFGAP3
ENSMUST00000120129	ENSMUSG00000054280	Prr14l	PRR14L
ENSMUST00000155392	ENSMUSG00000054280	Prr14l	PRR14L
ENSMUST00000147752	ENSMUSG00000054280	Prr14l	PRR14L
ENSMUST00000130134	ENSMUSG00000054280	Prr14l	PRR14L
ENSMUST00000147521	ENSMUSG00000054293	P2ry10b	NA
ENSMUST00000167673	ENSMUSG00000054293	P2ry10b	NA
ENSMUST00000125676	ENSMUSG00000054293	P2ry10b	NA
ENSMUST00000180182	ENSMUSG00000054293	P2ry10b	NA
ENSMUST00000137107	ENSMUSG00000054293	P2ry10b	NA
ENSMUST00000067249	ENSMUSG00000054293	P2ry10b	NA
ENSMUST00000161592	ENSMUSG00000054302	Eapp	EAPP
ENSMUST00000163433	ENSMUSG00000054302	Eapp	EAPP
ENSMUST00000110713	ENSMUSG00000054302	Eapp	EAPP
ENSMUST00000067272	ENSMUSG00000054302	Eapp	EAPP
ENSMUST00000162106	ENSMUSG00000054302	Eapp	EAPP
ENSMUST00000160085	ENSMUSG00000054302	Eapp	EAPP
ENSMUST00000067277	ENSMUSG00000054304	NA	NA
ENSMUST00000221711	ENSMUSG00000054309	Cpsf3	CPSF3
ENSMUST00000221507	ENSMUSG00000054309	Cpsf3	CPSF3
ENSMUST00000222474	ENSMUSG00000054309	Cpsf3	CPSF3
ENSMUST00000067284	ENSMUSG00000054309	Cpsf3	CPSF3
ENSMUST00000221145	ENSMUSG00000054309	Cpsf3	CPSF3
ENSMUST00000222968	ENSMUSG00000054309	Cpsf3	CPSF3
ENSMUST00000220940	ENSMUSG00000054309	Cpsf3	CPSF3
ENSMUST00000221042	ENSMUSG00000054309	Cpsf3	CPSF3
ENSMUST00000222883	ENSMUSG00000054309	Cpsf3	CPSF3
ENSMUST00000221992	ENSMUSG00000054309	Cpsf3	CPSF3
ENSMUST00000220665	ENSMUSG00000054309	Cpsf3	CPSF3
ENSMUST00000181001	ENSMUSG00000054310	Obox1	NA
ENSMUST00000172881	ENSMUSG00000054310	Obox1	NA
ENSMUST00000067288	ENSMUSG00000054310	Obox1	NA
ENSMUST00000172463	ENSMUSG00000054310	Obox1	NA
ENSMUST00000173443	ENSMUSG00000054310	Obox1	NA
ENSMUST00000173245	ENSMUSG00000054310	Obox1	NA
ENSMUST00000067298	ENSMUSG00000054312	Mrps21	MRPS21
ENSMUST00000072587	ENSMUSG00000054312	Mrps21	MRPS21
ENSMUST00000132515	ENSMUSG00000054312	Mrps21	MRPS21
ENSMUST00000142437	ENSMUSG00000054312	Mrps21	MRPS21
ENSMUST00000139900	ENSMUSG00000054320	Lrrc36	LRRC36
ENSMUST00000213547	ENSMUSG00000054320	Lrrc36	LRRC36
ENSMUST00000109355	ENSMUSG00000054320	Lrrc36	LRRC36
ENSMUST00000216765	ENSMUSG00000054320	Lrrc36	LRRC36
ENSMUST00000067305	ENSMUSG00000054320	Lrrc36	LRRC36
ENSMUST00000216457	ENSMUSG00000054320	Lrrc36	LRRC36
ENSMUST00000169862	ENSMUSG00000054321	Taf4b	TAF4B
ENSMUST00000234789	ENSMUSG00000054321	Taf4b	TAF4B
ENSMUST00000067318	ENSMUSG00000054325	Lce3a	NA
ENSMUST00000205428	ENSMUSG00000054342	Kcnn4	KCNN4
ENSMUST00000171904	ENSMUSG00000054342	Kcnn4	KCNN4
ENSMUST00000205626	ENSMUSG00000054342	Kcnn4	KCNN4
ENSMUST00000205881	ENSMUSG00000054342	Kcnn4	KCNN4
ENSMUST00000206910	ENSMUSG00000054342	Kcnn4	KCNN4
ENSMUST00000232970	ENSMUSG00000054351	NA	NA
ENSMUST00000057837	ENSMUSG00000054351	NA	NA
ENSMUST00000067375	ENSMUSG00000054360	Bsx	BSX
ENSMUST00000126324	ENSMUSG00000054362	Lexm	LEXM
ENSMUST00000189032	ENSMUSG00000054362	Lexm	LEXM
ENSMUST00000067387	ENSMUSG00000054362	Lexm	LEXM
ENSMUST00000106788	ENSMUSG00000054362	Lexm	LEXM
ENSMUST00000067384	ENSMUSG00000054364	Rhob	RHOB
ENSMUST00000090704	ENSMUSG00000054379	NA	NA
ENSMUST00000067425	ENSMUSG00000054381	Zfp747	NA
ENSMUST00000205832	ENSMUSG00000054381	Zfp747	NA
ENSMUST00000206942	ENSMUSG00000054381	Zfp747	NA
ENSMUST00000061425	ENSMUSG00000054383	Pnma1	PNMA1
ENSMUST00000064862	ENSMUSG00000054385	Ceacam2	CEACAM8
ENSMUST00000066503	ENSMUSG00000054385	Ceacam2	CEACAM8
ENSMUST00000044547	ENSMUSG00000054385	Ceacam2	CEACAM8
ENSMUST00000145681	ENSMUSG00000054385	Ceacam2	CEACAM8
ENSMUST00000186617	ENSMUSG00000054387	Mdm4	MDM4
ENSMUST00000187244	ENSMUSG00000054387	Mdm4	MDM4
ENSMUST00000188090	ENSMUSG00000054387	Mdm4	MDM4
ENSMUST00000067429	ENSMUSG00000054387	Mdm4	MDM4
ENSMUST00000191212	ENSMUSG00000054387	Mdm4	MDM4
ENSMUST00000185398	ENSMUSG00000054387	Mdm4	MDM4
ENSMUST00000067398	ENSMUSG00000054387	Mdm4	MDM4
ENSMUST00000190312	ENSMUSG00000054387	Mdm4	MDM4
ENSMUST00000189596	ENSMUSG00000054387	Mdm4	MDM4
ENSMUST00000186513	ENSMUSG00000054387	Mdm4	MDM4
ENSMUST00000187529	ENSMUSG00000054387	Mdm4	MDM4
ENSMUST00000185418	ENSMUSG00000054387	Mdm4	MDM4
ENSMUST00000190807	ENSMUSG00000054387	Mdm4	MDM4
ENSMUST00000186645	ENSMUSG00000054387	Mdm4	MDM4
ENSMUST00000140320	ENSMUSG00000054391	NA	NA
ENSMUST00000145018	ENSMUSG00000054391	NA	NA
ENSMUST00000034342	ENSMUSG00000054400	Cklf	CKLF
ENSMUST00000212433	ENSMUSG00000054400	Cklf	CKLF
ENSMUST00000212410	ENSMUSG00000054400	Cklf	CKLF
ENSMUST00000211809	ENSMUSG00000054400	Cklf	CKLF
ENSMUST00000098464	ENSMUSG00000054400	Cklf	CKLF
ENSMUST00000212939	ENSMUSG00000054400	Cklf	CKLF
ENSMUST00000212422	ENSMUSG00000054400	Cklf	CKLF
ENSMUST00000212688	ENSMUSG00000054400	Cklf	CKLF
ENSMUST00000211829	ENSMUSG00000054400	Cklf	CKLF
ENSMUST00000212259	ENSMUSG00000054400	Cklf	CKLF
ENSMUST00000150687	ENSMUSG00000054404	Slfn5	SLFN5
ENSMUST00000108158	ENSMUSG00000054404	Slfn5	SLFN5
ENSMUST00000067443	ENSMUSG00000054404	Slfn5	SLFN5
ENSMUST00000108157	ENSMUSG00000054404	Slfn5	SLFN5
ENSMUST00000139074	ENSMUSG00000054405	Dnajc8	DNAJC8
ENSMUST00000094657	ENSMUSG00000054405	Dnajc8	DNAJC8
ENSMUST00000142281	ENSMUSG00000054405	Dnajc8	DNAJC8
ENSMUST00000144073	ENSMUSG00000054405	Dnajc8	DNAJC8
ENSMUST00000105940	ENSMUSG00000054405	Dnajc8	DNAJC8
ENSMUST00000067467	ENSMUSG00000054405	Dnajc8	DNAJC8
ENSMUST00000105939	ENSMUSG00000054405	Dnajc8	DNAJC8
ENSMUST00000138334	ENSMUSG00000054405	Dnajc8	DNAJC8
ENSMUST00000150207	ENSMUSG00000054405	Dnajc8	DNAJC8
ENSMUST00000105938	ENSMUSG00000054405	Dnajc8	DNAJC8
ENSMUST00000156385	ENSMUSG00000054405	Dnajc8	DNAJC8
ENSMUST00000105937	ENSMUSG00000054405	Dnajc8	DNAJC8
ENSMUST00000214769	ENSMUSG00000054406	Olfr411	NA
ENSMUST00000080365	ENSMUSG00000054406	Olfr411	NA
ENSMUST00000141134	ENSMUSG00000054406	Olfr411	NA
ENSMUST00000067476	ENSMUSG00000054408	Spcs3	NA
ENSMUST00000067469	ENSMUSG00000054409	Tmem74	TMEM74
ENSMUST00000067468	ENSMUSG00000054412	NA	NA
ENSMUST00000198571	ENSMUSG00000054414	Slc30a7	SLC30A7
ENSMUST00000067485	ENSMUSG00000054414	Slc30a7	SLC30A7
ENSMUST00000197847	ENSMUSG00000054414	Slc30a7	SLC30A7
ENSMUST00000197333	ENSMUSG00000054414	Slc30a7	SLC30A7
ENSMUST00000067479	ENSMUSG00000054417	Cyp3a44	CYP3A5
ENSMUST00000155384	ENSMUSG00000054418	NA	NA
ENSMUST00000067492	ENSMUSG00000054422	Fabp1	FABP1
ENSMUST00000224882	ENSMUSG00000054423	Cadps	NA
ENSMUST00000112657	ENSMUSG00000054423	Cadps	NA
ENSMUST00000112658	ENSMUSG00000054423	Cadps	NA
ENSMUST00000177814	ENSMUSG00000054423	Cadps	NA
ENSMUST00000067491	ENSMUSG00000054423	Cadps	NA
ENSMUST00000225807	ENSMUSG00000054423	Cadps	NA
ENSMUST00000223637	ENSMUSG00000054423	Cadps	NA
ENSMUST00000224140	ENSMUSG00000054423	Cadps	NA
ENSMUST00000224581	ENSMUSG00000054423	Cadps	NA
ENSMUST00000225606	ENSMUSG00000054423	Cadps	NA
ENSMUST00000224106	ENSMUSG00000054423	Cadps	NA
ENSMUST00000224704	ENSMUSG00000054423	Cadps	NA
ENSMUST00000188260	ENSMUSG00000054426	A930005H10Rik	NA
ENSMUST00000185681	ENSMUSG00000054426	A930005H10Rik	NA
ENSMUST00000185424	ENSMUSG00000054426	A930005H10Rik	NA
ENSMUST00000187055	ENSMUSG00000054426	A930005H10Rik	NA
ENSMUST00000191182	ENSMUSG00000054426	A930005H10Rik	NA
ENSMUST00000185512	ENSMUSG00000054426	A930005H10Rik	NA
ENSMUST00000067500	ENSMUSG00000054426	A930005H10Rik	NA
ENSMUST00000152993	ENSMUSG00000054428	Atpif1	ATP5IF1
ENSMUST00000067496	ENSMUSG00000054428	Atpif1	ATP5IF1
ENSMUST00000145795	ENSMUSG00000054428	Atpif1	ATP5IF1
ENSMUST00000218832	ENSMUSG00000054431	Olfr450	NA
ENSMUST00000067503	ENSMUSG00000054431	Olfr450	NA
ENSMUST00000161660	ENSMUSG00000054434	Tmem120b	TMEM120B
ENSMUST00000067505	ENSMUSG00000054434	Tmem120b	TMEM120B
ENSMUST00000161059	ENSMUSG00000054434	Tmem120b	TMEM120B
ENSMUST00000111619	ENSMUSG00000054434	Tmem120b	TMEM120B
ENSMUST00000160344	ENSMUSG00000054434	Tmem120b	TMEM120B
ENSMUST00000160489	ENSMUSG00000054434	Tmem120b	TMEM120B
ENSMUST00000162104	ENSMUSG00000054434	Tmem120b	TMEM120B
ENSMUST00000161049	ENSMUSG00000054434	Tmem120b	TMEM120B
ENSMUST00000118802	ENSMUSG00000054435	Gimap4	GIMAP4
ENSMUST00000067506	ENSMUSG00000054435	Gimap4	GIMAP4
ENSMUST00000119575	ENSMUSG00000054435	Gimap4	GIMAP4
ENSMUST00000121957	ENSMUSG00000054435	Gimap4	GIMAP4
ENSMUST00000156770	ENSMUSG00000054435	Gimap4	GIMAP4
ENSMUST00000090070	ENSMUSG00000054435	Gimap4	GIMAP4
ENSMUST00000031806	ENSMUSG00000054446	Cpa1	CPA1
ENSMUST00000139004	ENSMUSG00000054446	Cpa1	CPA1
ENSMUST00000067523	ENSMUSG00000054450	NA	NA
ENSMUST00000220368	ENSMUSG00000054452	Tle5	NA
ENSMUST00000002518	ENSMUSG00000054452	Tle5	NA
ENSMUST00000219870	ENSMUSG00000054452	Tle5	NA
ENSMUST00000220348	ENSMUSG00000054452	Tle5	NA
ENSMUST00000218611	ENSMUSG00000054452	Tle5	NA
ENSMUST00000218690	ENSMUSG00000054452	Tle5	NA
ENSMUST00000218574	ENSMUSG00000054452	Tle5	NA
ENSMUST00000220282	ENSMUSG00000054452	Tle5	NA
ENSMUST00000217807	ENSMUSG00000054452	Tle5	NA
ENSMUST00000218432	ENSMUSG00000054452	Tle5	NA
ENSMUST00000067529	ENSMUSG00000054453	Sytl5	SYTL5
ENSMUST00000086165	ENSMUSG00000054453	Sytl5	SYTL5
ENSMUST00000067530	ENSMUSG00000054455	Vapb	VAPB
ENSMUST00000154306	ENSMUSG00000054455	Vapb	VAPB
ENSMUST00000145985	ENSMUSG00000054457	NA	NA
ENSMUST00000220506	ENSMUSG00000054459	Vsnl1	VSNL1
ENSMUST00000072299	ENSMUSG00000054459	Vsnl1	VSNL1
ENSMUST00000130574	ENSMUSG00000054469	Lclat1	LCLAT1
ENSMUST00000149064	ENSMUSG00000054469	Lclat1	LCLAT1
ENSMUST00000067545	ENSMUSG00000054469	Lclat1	LCLAT1
ENSMUST00000232703	ENSMUSG00000054469	Lclat1	LCLAT1
ENSMUST00000131335	ENSMUSG00000054469	Lclat1	LCLAT1
ENSMUST00000134149	ENSMUSG00000054469	Lclat1	LCLAT1
ENSMUST00000160918	ENSMUSG00000054474	Thnsl2	THNSL2
ENSMUST00000074241	ENSMUSG00000054474	Thnsl2	THNSL2
ENSMUST00000170753	ENSMUSG00000054474	Thnsl2	THNSL2
ENSMUST00000170455	ENSMUSG00000054474	Thnsl2	THNSL2
ENSMUST00000183623	ENSMUSG00000054477	Kcnn2	KCNN2
ENSMUST00000183850	ENSMUSG00000054477	Kcnn2	KCNN2
ENSMUST00000066890	ENSMUSG00000054477	Kcnn2	KCNN2
ENSMUST00000184101	ENSMUSG00000054477	Kcnn2	KCNN2
ENSMUST00000183897	ENSMUSG00000054477	Kcnn2	KCNN2
ENSMUST00000167895	ENSMUSG00000054477	Kcnn2	KCNN2
ENSMUST00000211323	ENSMUSG00000054477	Kcnn2	KCNN2
ENSMUST00000169783	ENSMUSG00000054477	Kcnn2	KCNN2
ENSMUST00000235217	ENSMUSG00000054477	Kcnn2	KCNN2
ENSMUST00000236405	ENSMUSG00000054477	Kcnn2	KCNN2
ENSMUST00000067582	ENSMUSG00000054484	Tmem62	TMEM62
ENSMUST00000139428	ENSMUSG00000054484	Tmem62	TMEM62
ENSMUST00000110686	ENSMUSG00000054484	Tmem62	TMEM62
ENSMUST00000123656	ENSMUSG00000054484	Tmem62	TMEM62
ENSMUST00000130010	ENSMUSG00000054484	Tmem62	TMEM62
ENSMUST00000147347	ENSMUSG00000054484	Tmem62	TMEM62
ENSMUST00000135599	ENSMUSG00000054484	Tmem62	TMEM62
ENSMUST00000008011	ENSMUSG00000054488	NA	NA
ENSMUST00000162741	ENSMUSG00000054488	NA	NA
ENSMUST00000165995	ENSMUSG00000054488	NA	NA
ENSMUST00000187401	ENSMUSG00000054493	NA	NA
ENSMUST00000067599	ENSMUSG00000054493	NA	NA
ENSMUST00000067597	ENSMUSG00000054497	Tas2r130	TAS2R7
ENSMUST00000214977	ENSMUSG00000054498	Olfr308	OR6F1
ENSMUST00000215841	ENSMUSG00000054498	Olfr308	OR6F1
ENSMUST00000044256	ENSMUSG00000054498	Olfr308	OR6F1
ENSMUST00000206750	ENSMUSG00000054499	Dedd2	DEDD2
ENSMUST00000058702	ENSMUSG00000054499	Dedd2	DEDD2
ENSMUST00000205271	ENSMUSG00000054499	Dedd2	DEDD2
ENSMUST00000206498	ENSMUSG00000054499	Dedd2	DEDD2
ENSMUST00000161553	ENSMUSG00000054509	Parp4	PARP4
ENSMUST00000162312	ENSMUSG00000054509	Parp4	PARP4
ENSMUST00000067618	ENSMUSG00000054510	Gm14461	NA
ENSMUST00000166653	ENSMUSG00000054510	Gm14461	NA
ENSMUST00000174185	ENSMUSG00000054514	Atad3aos	NA
ENSMUST00000067628	ENSMUSG00000054514	Atad3aos	NA
ENSMUST00000155010	ENSMUSG00000054514	Atad3aos	NA
ENSMUST00000150777	ENSMUSG00000054514	Atad3aos	NA
ENSMUST00000106440	ENSMUSG00000054517	Trim65	TRIM65
ENSMUST00000067632	ENSMUSG00000054517	Trim65	TRIM65
ENSMUST00000154061	ENSMUSG00000054517	Trim65	TRIM65
ENSMUST00000057799	ENSMUSG00000054519	Zfp867	NA
ENSMUST00000125817	ENSMUSG00000054520	Sh3bp2	SH3BP2
ENSMUST00000067638	ENSMUSG00000054520	Sh3bp2	SH3BP2
ENSMUST00000118545	ENSMUSG00000054520	Sh3bp2	SH3BP2
ENSMUST00000138912	ENSMUSG00000054520	Sh3bp2	SH3BP2
ENSMUST00000153750	ENSMUSG00000054520	Sh3bp2	SH3BP2
ENSMUST00000101316	ENSMUSG00000054520	Sh3bp2	SH3BP2
ENSMUST00000179943	ENSMUSG00000054520	Sh3bp2	SH3BP2
ENSMUST00000202745	ENSMUSG00000054520	Sh3bp2	SH3BP2
ENSMUST00000191110	ENSMUSG00000054523	Ms4a5	MS4A5
ENSMUST00000186937	ENSMUSG00000054523	Ms4a5	MS4A5
ENSMUST00000067673	ENSMUSG00000054523	Ms4a5	MS4A5
ENSMUST00000188335	ENSMUSG00000054523	Ms4a5	MS4A5
ENSMUST00000188267	ENSMUSG00000054523	Ms4a5	MS4A5
ENSMUST00000214475	ENSMUSG00000054526	Olfr1500	OR9Q1
ENSMUST00000067670	ENSMUSG00000054526	Olfr1500	OR9Q1
ENSMUST00000219674	ENSMUSG00000054526	Olfr1500	OR9Q1
ENSMUST00000216287	ENSMUSG00000054526	Olfr1500	OR9Q1
ENSMUST00000215760	ENSMUSG00000054526	Olfr1500	OR9Q1
ENSMUST00000214579	ENSMUSG00000054526	Olfr1500	OR9Q1
ENSMUST00000217079	ENSMUSG00000054526	Olfr1500	OR9Q1
ENSMUST00000161306	ENSMUSG00000054537	Tmprss11e	TMPRSS11E
ENSMUST00000113134	ENSMUSG00000054545	Ugt1a6a	UGT1A6
ENSMUST00000124852	ENSMUSG00000054545	Ugt1a6a	UGT1A6
ENSMUST00000140092	ENSMUSG00000054545	Ugt1a6a	UGT1A6
ENSMUST00000014263	ENSMUSG00000054545	Ugt1a6a	UGT1A6
ENSMUST00000067680	ENSMUSG00000054555	Adam12	ADAM12
ENSMUST00000138363	ENSMUSG00000054555	Adam12	ADAM12
ENSMUST00000206313	ENSMUSG00000054555	Adam12	ADAM12
ENSMUST00000134504	ENSMUSG00000054555	Adam12	ADAM12
ENSMUST00000127524	ENSMUSG00000054555	Adam12	ADAM12
ENSMUST00000206426	ENSMUSG00000054555	Adam12	ADAM12
ENSMUST00000154144	ENSMUSG00000054555	Adam12	ADAM12
ENSMUST00000140709	ENSMUSG00000054556	NA	NA
ENSMUST00000139701	ENSMUSG00000054556	NA	NA
ENSMUST00000136503	ENSMUSG00000054556	NA	NA
ENSMUST00000150251	ENSMUSG00000054556	NA	NA
ENSMUST00000138170	ENSMUSG00000054556	NA	NA
ENSMUST00000166070	ENSMUSG00000054556	NA	NA
ENSMUST00000067695	ENSMUSG00000054568	Usp17la	NA
ENSMUST00000112525	ENSMUSG00000054580	Pla2r1	PLA2R1
ENSMUST00000126327	ENSMUSG00000054580	Pla2r1	PLA2R1
ENSMUST00000136034	ENSMUSG00000054580	Pla2r1	PLA2R1
ENSMUST00000128208	ENSMUSG00000054580	Pla2r1	PLA2R1
ENSMUST00000134583	ENSMUSG00000054580	Pla2r1	PLA2R1
ENSMUST00000150373	ENSMUSG00000054580	Pla2r1	PLA2R1
ENSMUST00000067715	ENSMUSG00000054582	Pabpc1l	PABPC1L
ENSMUST00000141671	ENSMUSG00000054582	Pabpc1l	PABPC1L
ENSMUST00000156087	ENSMUSG00000054582	Pabpc1l	PABPC1L
ENSMUST00000126272	ENSMUSG00000054582	Pabpc1l	PABPC1L
ENSMUST00000150523	ENSMUSG00000054582	Pabpc1l	PABPC1L
ENSMUST00000067743	ENSMUSG00000054589	Gm9949	NA
ENSMUST00000039507	ENSMUSG00000054594	Oscar	OSCAR
ENSMUST00000108645	ENSMUSG00000054594	Oscar	OSCAR
ENSMUST00000148012	ENSMUSG00000054594	Oscar	OSCAR
ENSMUST00000148645	ENSMUSG00000054594	Oscar	OSCAR
ENSMUST00000201562	ENSMUSG00000054598	9130230L23Rik	NA
ENSMUST00000201351	ENSMUSG00000054598	9130230L23Rik	NA
ENSMUST00000165250	ENSMUSG00000054598	9130230L23Rik	NA
ENSMUST00000202278	ENSMUSG00000054598	9130230L23Rik	NA
ENSMUST00000202773	ENSMUSG00000054598	9130230L23Rik	NA
ENSMUST00000201386	ENSMUSG00000054598	9130230L23Rik	NA
ENSMUST00000201302	ENSMUSG00000054598	9130230L23Rik	NA
ENSMUST00000067744	ENSMUSG00000054604	Cggbp1	CGGBP1
ENSMUST00000136532	ENSMUSG00000054604	Cggbp1	CGGBP1
ENSMUST00000047898	ENSMUSG00000054611	Kdm2a	KDM2A
ENSMUST00000075856	ENSMUSG00000054611	Kdm2a	KDM2A
ENSMUST00000235335	ENSMUSG00000054611	Kdm2a	KDM2A
ENSMUST00000176532	ENSMUSG00000054611	Kdm2a	KDM2A
ENSMUST00000175978	ENSMUSG00000054611	Kdm2a	KDM2A
ENSMUST00000237268	ENSMUSG00000054611	Kdm2a	KDM2A
ENSMUST00000176653	ENSMUSG00000054611	Kdm2a	KDM2A
ENSMUST00000176497	ENSMUSG00000054611	Kdm2a	KDM2A
ENSMUST00000116571	ENSMUSG00000054611	Kdm2a	KDM2A
ENSMUST00000175777	ENSMUSG00000054611	Kdm2a	KDM2A
ENSMUST00000175959	ENSMUSG00000054611	Kdm2a	KDM2A
ENSMUST00000175682	ENSMUSG00000054611	Kdm2a	KDM2A
ENSMUST00000176483	ENSMUSG00000054611	Kdm2a	KDM2A
ENSMUST00000176495	ENSMUSG00000054611	Kdm2a	KDM2A
ENSMUST00000081510	ENSMUSG00000054612	Mgmt	MGMT
ENSMUST00000139529	ENSMUSG00000054618	NA	NA
ENSMUST00000149618	ENSMUSG00000054618	NA	NA
ENSMUST00000230472	ENSMUSG00000054619	Mettl7a1	METTL7A
ENSMUST00000229574	ENSMUSG00000054619	Mettl7a1	METTL7A
ENSMUST00000229217	ENSMUSG00000054619	Mettl7a1	METTL7A
ENSMUST00000230252	ENSMUSG00000054619	Mettl7a1	METTL7A
ENSMUST00000231166	ENSMUSG00000054619	Mettl7a1	METTL7A
ENSMUST00000067752	ENSMUSG00000054619	Mettl7a1	METTL7A
ENSMUST00000229588	ENSMUSG00000054619	Mettl7a1	METTL7A
ENSMUST00000230018	ENSMUSG00000054619	Mettl7a1	METTL7A
ENSMUST00000186838	ENSMUSG00000054622	NA	NA
ENSMUST00000067770	ENSMUSG00000054622	NA	NA
ENSMUST00000067782	ENSMUSG00000054626	Xlr	SYCP3
ENSMUST00000067763	ENSMUSG00000054626	Xlr	SYCP3
ENSMUST00000114810	ENSMUSG00000054626	Xlr	SYCP3
ENSMUST00000067790	ENSMUSG00000054630	Ugt2b5	NA
ENSMUST00000234131	ENSMUSG00000054640	Slc8a1	SLC8A1
ENSMUST00000235015	ENSMUSG00000054640	Slc8a1	SLC8A1
ENSMUST00000163123	ENSMUSG00000054640	Slc8a1	SLC8A1
ENSMUST00000086538	ENSMUSG00000054640	Slc8a1	SLC8A1
ENSMUST00000163680	ENSMUSG00000054640	Slc8a1	SLC8A1
ENSMUST00000234923	ENSMUSG00000054640	Slc8a1	SLC8A1
ENSMUST00000145763	ENSMUSG00000054641	Mmrn1	MMRN1
ENSMUST00000129603	ENSMUSG00000054641	Mmrn1	MMRN1
ENSMUST00000204333	ENSMUSG00000054641	Mmrn1	MMRN1
ENSMUST00000080987	ENSMUSG00000054648	Zfp869	ZNF101
ENSMUST00000098181	ENSMUSG00000054659	Pm20d2	PM20D2
ENSMUST00000119167	ENSMUSG00000054659	Pm20d2	PM20D2
ENSMUST00000067836	ENSMUSG00000054662	Ano9	ANO9
ENSMUST00000210496	ENSMUSG00000054662	Ano9	ANO9
ENSMUST00000211515	ENSMUSG00000054662	Ano9	ANO9
ENSMUST00000210927	ENSMUSG00000054662	Ano9	ANO9
ENSMUST00000210085	ENSMUSG00000054662	Ano9	ANO9
ENSMUST00000210763	ENSMUSG00000054662	Ano9	ANO9
ENSMUST00000215466	ENSMUSG00000054666	Olfr63	OR10H3
ENSMUST00000217023	ENSMUSG00000054666	Olfr63	OR10H3
ENSMUST00000067840	ENSMUSG00000054666	Olfr63	OR10H3
ENSMUST00000067841	ENSMUSG00000054667	Irs4	IRS4
ENSMUST00000210212	ENSMUSG00000054672	5830411N06Rik	NA
ENSMUST00000059882	ENSMUSG00000054672	5830411N06Rik	NA
ENSMUST00000164583	ENSMUSG00000054672	5830411N06Rik	NA
ENSMUST00000093984	ENSMUSG00000054672	5830411N06Rik	NA
ENSMUST00000211749	ENSMUSG00000054672	5830411N06Rik	NA
ENSMUST00000067853	ENSMUSG00000054675	Tmem119	TMEM119
ENSMUST00000160374	ENSMUSG00000054675	Tmem119	TMEM119
ENSMUST00000165308	ENSMUSG00000054676	1600014C10Rik	C19orf12
ENSMUST00000178207	ENSMUSG00000054676	1600014C10Rik	C19orf12
ENSMUST00000178890	ENSMUSG00000054676	1600014C10Rik	C19orf12
ENSMUST00000179525	ENSMUSG00000054676	1600014C10Rik	C19orf12
ENSMUST00000178876	ENSMUSG00000054676	1600014C10Rik	C19orf12
ENSMUST00000067854	ENSMUSG00000054676	1600014C10Rik	C19orf12
ENSMUST00000177983	ENSMUSG00000054676	1600014C10Rik	C19orf12
ENSMUST00000179992	ENSMUSG00000054676	1600014C10Rik	C19orf12
ENSMUST00000179503	ENSMUSG00000054676	1600014C10Rik	C19orf12
ENSMUST00000067864	ENSMUSG00000054679	Srsf12	SRSF12
ENSMUST00000108159	ENSMUSG00000054679	Srsf12	SRSF12
ENSMUST00000122064	ENSMUSG00000054690	Emcn	EMCN
ENSMUST00000128985	ENSMUSG00000054690	Emcn	EMCN
ENSMUST00000119475	ENSMUSG00000054690	Emcn	EMCN
ENSMUST00000197511	ENSMUSG00000054690	Emcn	EMCN
ENSMUST00000140205	ENSMUSG00000054693	Adam10	ADAM10
ENSMUST00000067880	ENSMUSG00000054693	Adam10	ADAM10
ENSMUST00000144537	ENSMUSG00000054693	Adam10	ADAM10
ENSMUST00000145377	ENSMUSG00000054693	Adam10	ADAM10
ENSMUST00000162342	ENSMUSG00000054702	Ap1s3	AP1S3
ENSMUST00000159312	ENSMUSG00000054702	Ap1s3	AP1S3
ENSMUST00000160706	ENSMUSG00000054702	Ap1s3	AP1S3
ENSMUST00000123896	ENSMUSG00000054708	Ankrd24	ANKRD24
ENSMUST00000153573	ENSMUSG00000054708	Ankrd24	ANKRD24
ENSMUST00000119336	ENSMUSG00000054708	Ankrd24	ANKRD24
ENSMUST00000129622	ENSMUSG00000054708	Ankrd24	ANKRD24
ENSMUST00000123993	ENSMUSG00000054708	Ankrd24	ANKRD24
ENSMUST00000140345	ENSMUSG00000054708	Ankrd24	ANKRD24
ENSMUST00000154707	ENSMUSG00000054708	Ankrd24	ANKRD24
ENSMUST00000129491	ENSMUSG00000054708	Ankrd24	ANKRD24
ENSMUST00000126323	ENSMUSG00000054708	Ankrd24	ANKRD24
ENSMUST00000152892	ENSMUSG00000054708	Ankrd24	ANKRD24
ENSMUST00000123305	ENSMUSG00000054708	Ankrd24	ANKRD24
ENSMUST00000137978	ENSMUSG00000054708	Ankrd24	ANKRD24
ENSMUST00000132458	ENSMUSG00000054708	Ankrd24	ANKRD24
ENSMUST00000142390	ENSMUSG00000054708	Ankrd24	ANKRD24
ENSMUST00000055528	ENSMUSG00000054715	Zscan22	ZSCAN22
ENSMUST00000117189	ENSMUSG00000054715	Zscan22	ZSCAN22
ENSMUST00000120809	ENSMUSG00000054715	Zscan22	ZSCAN22
ENSMUST00000119989	ENSMUSG00000054715	Zscan22	ZSCAN22
ENSMUST00000052509	ENSMUSG00000054716	Zfp771	ZNF771
ENSMUST00000151893	ENSMUSG00000054716	Zfp771	ZNF771
ENSMUST00000205583	ENSMUSG00000054716	Zfp771	ZNF771
ENSMUST00000067925	ENSMUSG00000054717	Hmgb2	HMGB2
ENSMUST00000210871	ENSMUSG00000054717	Hmgb2	HMGB2
ENSMUST00000211198	ENSMUSG00000054717	Hmgb2	HMGB2
ENSMUST00000067924	ENSMUSG00000054720	Lrrc8c	LRRC8C
ENSMUST00000150981	ENSMUSG00000054720	Lrrc8c	LRRC8C
ENSMUST00000153955	ENSMUSG00000054720	Lrrc8c	LRRC8C
ENSMUST00000153754	ENSMUSG00000054720	Lrrc8c	LRRC8C
ENSMUST00000067931	ENSMUSG00000054723	Vmac	VMAC
ENSMUST00000164907	ENSMUSG00000054723	Vmac	VMAC
ENSMUST00000233400	ENSMUSG00000054723	Vmac	VMAC
ENSMUST00000233208	ENSMUSG00000054723	Vmac	VMAC
ENSMUST00000067940	ENSMUSG00000054727	1700013H16Rik	SYCP3
ENSMUST00000128646	ENSMUSG00000054728	Phactr1	PHACTR1
ENSMUST00000132050	ENSMUSG00000054728	Phactr1	PHACTR1
ENSMUST00000149235	ENSMUSG00000054728	Phactr1	PHACTR1
ENSMUST00000110161	ENSMUSG00000054728	Phactr1	PHACTR1
ENSMUST00000066928	ENSMUSG00000054728	Phactr1	PHACTR1
ENSMUST00000148891	ENSMUSG00000054728	Phactr1	PHACTR1
ENSMUST00000131942	ENSMUSG00000054728	Phactr1	PHACTR1
ENSMUST00000127859	ENSMUSG00000054728	Phactr1	PHACTR1
ENSMUST00000140651	ENSMUSG00000054728	Phactr1	PHACTR1
ENSMUST00000137434	ENSMUSG00000054728	Phactr1	PHACTR1
ENSMUST00000136576	ENSMUSG00000054728	Phactr1	PHACTR1
ENSMUST00000138640	ENSMUSG00000054728	Phactr1	PHACTR1
ENSMUST00000161201	ENSMUSG00000054728	Phactr1	PHACTR1
ENSMUST00000150620	ENSMUSG00000054728	Phactr1	PHACTR1
ENSMUST00000123987	ENSMUSG00000054728	Phactr1	PHACTR1
ENSMUST00000136951	ENSMUSG00000054728	Phactr1	PHACTR1
ENSMUST00000067927	ENSMUSG00000054733	Msra	MSRA
ENSMUST00000210428	ENSMUSG00000054733	Msra	MSRA
ENSMUST00000210363	ENSMUSG00000054733	Msra	MSRA
ENSMUST00000209392	ENSMUSG00000054733	Msra	MSRA
ENSMUST00000209513	ENSMUSG00000054733	Msra	MSRA
ENSMUST00000115333	ENSMUSG00000054737	Zfp182	ZNF182
ENSMUST00000115334	ENSMUSG00000054737	Zfp182	ZNF182
ENSMUST00000040628	ENSMUSG00000054737	Zfp182	ZNF182
ENSMUST00000133186	ENSMUSG00000054737	Zfp182	ZNF182
ENSMUST00000138123	ENSMUSG00000054737	Zfp182	ZNF182
ENSMUST00000067987	ENSMUSG00000054745	NA	NA
ENSMUST00000207220	ENSMUSG00000054746	Abca15	NA
ENSMUST00000140459	ENSMUSG00000054746	Abca15	NA
ENSMUST00000076272	ENSMUSG00000054746	Abca15	NA
ENSMUST00000121265	ENSMUSG00000054746	Abca15	NA
ENSMUST00000132151	ENSMUSG00000054752	Fsd1l	FSD1L
ENSMUST00000107643	ENSMUSG00000054752	Fsd1l	FSD1L
ENSMUST00000162270	ENSMUSG00000054752	Fsd1l	FSD1L
ENSMUST00000159415	ENSMUSG00000054752	Fsd1l	FSD1L
ENSMUST00000163067	ENSMUSG00000054752	Fsd1l	FSD1L
ENSMUST00000129648	ENSMUSG00000054752	Fsd1l	FSD1L
ENSMUST00000180164	ENSMUSG00000054752	Fsd1l	FSD1L
ENSMUST00000205185	ENSMUSG00000054753	AU018091	NA
ENSMUST00000171749	ENSMUSG00000054753	AU018091	NA
ENSMUST00000203937	ENSMUSG00000054753	AU018091	NA
ENSMUST00000080361	ENSMUSG00000054757	Akr1c20	NA
ENSMUST00000221564	ENSMUSG00000054757	Akr1c20	NA
ENSMUST00000078239	ENSMUSG00000054757	Akr1c20	NA
ENSMUST00000067978	ENSMUSG00000054759	Krtap5-2	KRTAP2-1
ENSMUST00000190456	ENSMUSG00000054759	Krtap5-2	KRTAP2-1
ENSMUST00000067990	ENSMUSG00000054763	Defb42	DEFB136
ENSMUST00000142140	ENSMUSG00000054763	Defb42	DEFB136
ENSMUST00000111203	ENSMUSG00000054763	Defb42	DEFB136
ENSMUST00000186438	ENSMUSG00000054763	Defb42	DEFB136
ENSMUST00000138708	ENSMUSG00000054763	Defb42	DEFB136
ENSMUST00000067984	ENSMUSG00000054764	Mtnr1a	MTNR1A
ENSMUST00000130141	ENSMUSG00000054764	Mtnr1a	MTNR1A
ENSMUST00000209488	ENSMUSG00000054764	Mtnr1a	MTNR1A
ENSMUST00000134364	ENSMUSG00000054766	Set	SETSIP
ENSMUST00000149578	ENSMUSG00000054766	Set	SETSIP
ENSMUST00000102866	ENSMUSG00000054766	Set	SETSIP
ENSMUST00000125824	ENSMUSG00000054766	Set	SETSIP
ENSMUST00000067996	ENSMUSG00000054766	Set	SETSIP
ENSMUST00000137291	ENSMUSG00000054766	Set	SETSIP
ENSMUST00000147590	ENSMUSG00000054766	Set	SETSIP
ENSMUST00000164963	ENSMUSG00000054770	Kctd18	KCTD18
ENSMUST00000114410	ENSMUSG00000054770	Kctd18	KCTD18
ENSMUST00000161608	ENSMUSG00000054770	Kctd18	KCTD18
ENSMUST00000163061	ENSMUSG00000054770	Kctd18	KCTD18
ENSMUST00000159826	ENSMUSG00000054770	Kctd18	KCTD18
ENSMUST00000160614	ENSMUSG00000054770	Kctd18	KCTD18
ENSMUST00000163006	ENSMUSG00000054770	Kctd18	KCTD18
ENSMUST00000068000	ENSMUSG00000054770	Kctd18	KCTD18
ENSMUST00000189298	ENSMUSG00000054770	Kctd18	KCTD18
ENSMUST00000162410	ENSMUSG00000054770	Kctd18	KCTD18
ENSMUST00000160130	ENSMUSG00000054770	Kctd18	KCTD18
ENSMUST00000153785	ENSMUSG00000054779	Fgf2os	NA
ENSMUST00000068025	ENSMUSG00000054792	Klhl18	KLHL18
ENSMUST00000198400	ENSMUSG00000054792	Klhl18	KLHL18
ENSMUST00000197336	ENSMUSG00000054792	Klhl18	KLHL18
ENSMUST00000198164	ENSMUSG00000054792	Klhl18	KLHL18
ENSMUST00000199700	ENSMUSG00000054792	Klhl18	KLHL18
ENSMUST00000200256	ENSMUSG00000054792	Klhl18	KLHL18
ENSMUST00000198327	ENSMUSG00000054792	Klhl18	KLHL18
ENSMUST00000068023	ENSMUSG00000054793	Cadm4	CADM4
ENSMUST00000205820	ENSMUSG00000054793	Cadm4	CADM4
ENSMUST00000068045	ENSMUSG00000054808	Actn4	ACTN4
ENSMUST00000144909	ENSMUSG00000054808	Actn4	ACTN4
ENSMUST00000217157	ENSMUSG00000054808	Actn4	ACTN4
ENSMUST00000216863	ENSMUSG00000054808	Actn4	ACTN4
ENSMUST00000129338	ENSMUSG00000054808	Actn4	ACTN4
ENSMUST00000207765	ENSMUSG00000054808	Actn4	ACTN4
ENSMUST00000143584	ENSMUSG00000054808	Actn4	ACTN4
ENSMUST00000127210	ENSMUSG00000054808	Actn4	ACTN4
ENSMUST00000150493	ENSMUSG00000054808	Actn4	ACTN4
ENSMUST00000140622	ENSMUSG00000054808	Actn4	ACTN4
ENSMUST00000148196	ENSMUSG00000054808	Actn4	ACTN4
ENSMUST00000119154	ENSMUSG00000054814	Usp46	USP46
ENSMUST00000068058	ENSMUSG00000054814	Usp46	USP46
ENSMUST00000128750	ENSMUSG00000054814	Usp46	USP46
ENSMUST00000152408	ENSMUSG00000054814	Usp46	USP46
ENSMUST00000150009	ENSMUSG00000054814	Usp46	USP46
ENSMUST00000145016	ENSMUSG00000054814	Usp46	USP46
ENSMUST00000186344	ENSMUSG00000054822	NA	NA
ENSMUST00000068068	ENSMUSG00000054822	NA	NA
ENSMUST00000155861	ENSMUSG00000054823	Nsd3	NSD3
ENSMUST00000136107	ENSMUSG00000054823	Nsd3	NSD3
ENSMUST00000146919	ENSMUSG00000054823	Nsd3	NSD3
ENSMUST00000139966	ENSMUSG00000054823	Nsd3	NSD3
ENSMUST00000142395	ENSMUSG00000054823	Nsd3	NSD3
ENSMUST00000143445	ENSMUSG00000054823	Nsd3	NSD3
ENSMUST00000147935	ENSMUSG00000054823	Nsd3	NSD3
ENSMUST00000084026	ENSMUSG00000054823	Nsd3	NSD3
ENSMUST00000141781	ENSMUSG00000054823	Nsd3	NSD3
ENSMUST00000129959	ENSMUSG00000054823	Nsd3	NSD3
ENSMUST00000153597	ENSMUSG00000054823	Nsd3	NSD3
ENSMUST00000068094	ENSMUSG00000054827	Cyp2c50	NA
ENSMUST00000080171	ENSMUSG00000054827	Cyp2c50	NA
ENSMUST00000124391	ENSMUSG00000054827	Cyp2c50	NA
ENSMUST00000199592	ENSMUSG00000054836	Elp6	ELP6
ENSMUST00000068071	ENSMUSG00000054836	Elp6	ELP6
ENSMUST00000198247	ENSMUSG00000054836	Elp6	ELP6
ENSMUST00000199114	ENSMUSG00000054836	Elp6	ELP6
ENSMUST00000196855	ENSMUSG00000054836	Elp6	ELP6
ENSMUST00000077282	ENSMUSG00000054843	Atrnl1	ATRNL1
ENSMUST00000068106	ENSMUSG00000054850	Smim10l2a	SMIM10L2B
ENSMUST00000109149	ENSMUSG00000054855	Rnd1	RND1
ENSMUST00000003451	ENSMUSG00000054855	Rnd1	RND1
ENSMUST00000120997	ENSMUSG00000054855	Rnd1	RND1
ENSMUST00000230414	ENSMUSG00000054863	Tafa5	TAFA5
ENSMUST00000068088	ENSMUSG00000054863	Tafa5	TAFA5
ENSMUST00000068140	ENSMUSG00000054871	Tmem158	TMEM158
ENSMUST00000113615	ENSMUSG00000054874	Pcnx3	PCNX3
ENSMUST00000146638	ENSMUSG00000054874	Pcnx3	PCNX3
ENSMUST00000068169	ENSMUSG00000054874	Pcnx3	PCNX3
ENSMUST00000124905	ENSMUSG00000054874	Pcnx3	PCNX3
ENSMUST00000133136	ENSMUSG00000054874	Pcnx3	PCNX3
ENSMUST00000132420	ENSMUSG00000054874	Pcnx3	PCNX3
ENSMUST00000145270	ENSMUSG00000054874	Pcnx3	PCNX3
ENSMUST00000137313	ENSMUSG00000054874	Pcnx3	PCNX3
ENSMUST00000127876	ENSMUSG00000054874	Pcnx3	PCNX3
ENSMUST00000141577	ENSMUSG00000054874	Pcnx3	PCNX3
ENSMUST00000147161	ENSMUSG00000054874	Pcnx3	PCNX3
ENSMUST00000135119	ENSMUSG00000054874	Pcnx3	PCNX3
ENSMUST00000145453	ENSMUSG00000054885	NA	NA
ENSMUST00000068158	ENSMUSG00000054885	NA	NA
ENSMUST00000107984	ENSMUSG00000054885	NA	NA
ENSMUST00000124830	ENSMUSG00000054889	Dsp	DSP
ENSMUST00000127906	ENSMUSG00000054889	Dsp	DSP
ENSMUST00000145151	ENSMUSG00000054889	Dsp	DSP
ENSMUST00000217519	ENSMUSG00000054890	Olfr1535	NA
ENSMUST00000068163	ENSMUSG00000054890	Olfr1535	NA
ENSMUST00000169534	ENSMUSG00000054892	Txk	TXK
ENSMUST00000197313	ENSMUSG00000054892	Txk	TXK
ENSMUST00000113604	ENSMUSG00000054892	Txk	TXK
ENSMUST00000198464	ENSMUSG00000054892	Txk	TXK
ENSMUST00000198798	ENSMUSG00000054892	Txk	TXK
ENSMUST00000198970	ENSMUSG00000054892	Txk	TXK
ENSMUST00000197843	ENSMUSG00000054892	Txk	TXK
ENSMUST00000197923	ENSMUSG00000054892	Txk	TXK
ENSMUST00000086327	ENSMUSG00000054893	Zfp667	ZNF667
ENSMUST00000153840	ENSMUSG00000054893	Zfp667	ZNF667
ENSMUST00000170776	ENSMUSG00000054893	Zfp667	ZNF667
ENSMUST00000108562	ENSMUSG00000054893	Zfp667	ZNF667
ENSMUST00000147784	ENSMUSG00000054893	Zfp667	ZNF667
ENSMUST00000220916	ENSMUSG00000054894	Dmac2l	DMAC2L
ENSMUST00000021372	ENSMUSG00000054894	Dmac2l	DMAC2L
ENSMUST00000220539	ENSMUSG00000054894	Dmac2l	DMAC2L
ENSMUST00000220460	ENSMUSG00000054894	Dmac2l	DMAC2L
ENSMUST00000222950	ENSMUSG00000054894	Dmac2l	DMAC2L
ENSMUST00000068175	ENSMUSG00000054901	Arhgef33	ARHGEF33
ENSMUST00000223878	ENSMUSG00000054901	Arhgef33	ARHGEF33
ENSMUST00000224391	ENSMUSG00000054901	Arhgef33	ARHGEF33
ENSMUST00000225018	ENSMUSG00000054901	Arhgef33	ARHGEF33
ENSMUST00000224631	ENSMUSG00000054901	Arhgef33	ARHGEF33
ENSMUST00000224676	ENSMUSG00000054901	Arhgef33	ARHGEF33
ENSMUST00000224002	ENSMUSG00000054901	Arhgef33	ARHGEF33
ENSMUST00000225658	ENSMUSG00000054901	Arhgef33	ARHGEF33
ENSMUST00000224966	ENSMUSG00000054901	Arhgef33	ARHGEF33
ENSMUST00000225223	ENSMUSG00000054901	Arhgef33	ARHGEF33
ENSMUST00000225548	ENSMUSG00000054901	Arhgef33	ARHGEF33
ENSMUST00000226013	ENSMUSG00000054901	Arhgef33	ARHGEF33
ENSMUST00000068182	ENSMUSG00000054905	Stfa3	CSTA
ENSMUST00000148729	ENSMUSG00000054909	Wbscr25	NA
ENSMUST00000131403	ENSMUSG00000054909	Wbscr25	NA
ENSMUST00000068194	ENSMUSG00000054910	4931415C17Rik	NA
ENSMUST00000131064	ENSMUSG00000054910	4931415C17Rik	NA
ENSMUST00000204097	ENSMUSG00000054920	Klhl5	KLHL5
ENSMUST00000101191	ENSMUSG00000054920	Klhl5	KLHL5
ENSMUST00000204348	ENSMUSG00000054920	Klhl5	KLHL5
ENSMUST00000204829	ENSMUSG00000054920	Klhl5	KLHL5
ENSMUST00000204479	ENSMUSG00000054920	Klhl5	KLHL5
ENSMUST00000203561	ENSMUSG00000054920	Klhl5	KLHL5
ENSMUST00000203538	ENSMUSG00000054920	Klhl5	KLHL5
ENSMUST00000062609	ENSMUSG00000054931	Zkscan4	ZKSCAN4
ENSMUST00000225845	ENSMUSG00000054931	Zkscan4	ZKSCAN4
ENSMUST00000042755	ENSMUSG00000054932	Afp	AFP
ENSMUST00000200693	ENSMUSG00000054932	Afp	AFP
ENSMUST00000201061	ENSMUSG00000054932	Afp	AFP
ENSMUST00000200728	ENSMUSG00000054932	Afp	AFP
ENSMUST00000202209	ENSMUSG00000054932	Afp	AFP
ENSMUST00000068233	ENSMUSG00000054934	Kcnmb4	KCNMB4
ENSMUST00000164271	ENSMUSG00000054934	Kcnmb4	KCNMB4
ENSMUST00000091477	ENSMUSG00000054934	Kcnmb4	KCNMB4
ENSMUST00000087965	ENSMUSG00000054934	Kcnmb4	KCNMB4
ENSMUST00000207658	ENSMUSG00000054938	Olfr1346	NA
ENSMUST00000215302	ENSMUSG00000054938	Olfr1346	NA
ENSMUST00000056144	ENSMUSG00000054938	Olfr1346	NA
ENSMUST00000041778	ENSMUSG00000054939	Zfp174	ZNF174
ENSMUST00000213505	ENSMUSG00000054940	Olfr137	OR2J1
ENSMUST00000057394	ENSMUSG00000054940	Olfr137	OR2J1
ENSMUST00000073089	ENSMUSG00000054942	Miga1	MIGA1
ENSMUST00000068243	ENSMUSG00000054942	Miga1	MIGA1
ENSMUST00000199334	ENSMUSG00000054942	Miga1	MIGA1
ENSMUST00000199872	ENSMUSG00000054942	Miga1	MIGA1
ENSMUST00000199443	ENSMUSG00000054942	Miga1	MIGA1
ENSMUST00000199963	ENSMUSG00000054942	Miga1	MIGA1
ENSMUST00000196265	ENSMUSG00000054942	Miga1	MIGA1
ENSMUST00000199397	ENSMUSG00000054942	Miga1	MIGA1
ENSMUST00000200241	ENSMUSG00000054942	Miga1	MIGA1
ENSMUST00000144993	ENSMUSG00000054944	NA	NA
ENSMUST00000125960	ENSMUSG00000054944	NA	NA
ENSMUST00000123535	ENSMUSG00000054944	NA	NA
ENSMUST00000068250	ENSMUSG00000054945	Gm9958	NA
ENSMUST00000068258	ENSMUSG00000054951	9130008F23Rik	C6orf141
ENSMUST00000233871	ENSMUSG00000054951	9130008F23Rik	C6orf141
ENSMUST00000233122	ENSMUSG00000054951	9130008F23Rik	C6orf141
ENSMUST00000068277	ENSMUSG00000054957	NA	NA
ENSMUST00000068262	ENSMUSG00000054958	Nt5c1a	NT5C1A
ENSMUST00000148739	ENSMUSG00000054966	Lmntd1	LMNTD1
ENSMUST00000111706	ENSMUSG00000054966	Lmntd1	LMNTD1
ENSMUST00000111708	ENSMUSG00000054966	Lmntd1	LMNTD1
ENSMUST00000149666	ENSMUSG00000054966	Lmntd1	LMNTD1
ENSMUST00000144829	ENSMUSG00000054966	Lmntd1	LMNTD1
ENSMUST00000142122	ENSMUSG00000054966	Lmntd1	LMNTD1
ENSMUST00000229055	ENSMUSG00000054967	Zfp647	ZNF250
ENSMUST00000048854	ENSMUSG00000054967	Zfp647	ZNF250
ENSMUST00000229865	ENSMUSG00000054967	Zfp647	ZNF250
ENSMUST00000230677	ENSMUSG00000054967	Zfp647	ZNF250
ENSMUST00000137862	ENSMUSG00000054976	Nyap2	NYAP2
ENSMUST00000123720	ENSMUSG00000054976	Nyap2	NYAP2
ENSMUST00000068275	ENSMUSG00000054976	Nyap2	NYAP2
ENSMUST00000113494	ENSMUSG00000054976	Nyap2	NYAP2
ENSMUST00000123285	ENSMUSG00000054976	Nyap2	NYAP2
ENSMUST00000068307	ENSMUSG00000054978	Kbtbd13	KBTBD13
ENSMUST00000068322	ENSMUSG00000054986	Sec14l3	SEC14L3
ENSMUST00000129330	ENSMUSG00000054986	Sec14l3	SEC14L3
ENSMUST00000123208	ENSMUSG00000054986	Sec14l3	SEC14L3
ENSMUST00000125898	ENSMUSG00000054986	Sec14l3	SEC14L3
ENSMUST00000126396	ENSMUSG00000054986	Sec14l3	SEC14L3
ENSMUST00000068316	ENSMUSG00000054988	Agtr1b	AGTR1
ENSMUST00000163776	ENSMUSG00000054988	Agtr1b	AGTR1
ENSMUST00000068340	ENSMUSG00000054994	AV320801	NA
ENSMUST00000044451	ENSMUSG00000054999	Naaladl1	NAALADL1
ENSMUST00000168793	ENSMUSG00000055003	Lrtm2	LRTM2
ENSMUST00000112756	ENSMUSG00000055003	Lrtm2	LRTM2
ENSMUST00000068351	ENSMUSG00000055003	Lrtm2	LRTM2
ENSMUST00000124192	ENSMUSG00000055003	Lrtm2	LRTM2
ENSMUST00000068360	ENSMUSG00000055010	NA	NA
ENSMUST00000027521	ENSMUSG00000055013	Agap1	AGAP1
ENSMUST00000190096	ENSMUSG00000055013	Agap1	AGAP1
ENSMUST00000185417	ENSMUSG00000055013	Agap1	AGAP1
ENSMUST00000212721	ENSMUSG00000055013	Agap1	AGAP1
ENSMUST00000212924	ENSMUSG00000055013	Agap1	AGAP1
ENSMUST00000074945	ENSMUSG00000055013	Agap1	AGAP1
ENSMUST00000068397	ENSMUSG00000055015	Gm9961	NA
ENSMUST00000141187	ENSMUSG00000055022	Cntn1	CNTN1
ENSMUST00000169825	ENSMUSG00000055022	Cntn1	CNTN1
ENSMUST00000000109	ENSMUSG00000055022	Cntn1	CNTN1
ENSMUST00000068378	ENSMUSG00000055022	Cntn1	CNTN1
ENSMUST00000185375	ENSMUSG00000055024	Ep300	EP300
ENSMUST00000068387	ENSMUSG00000055024	Ep300	EP300
ENSMUST00000190035	ENSMUSG00000055024	Ep300	EP300
ENSMUST00000189338	ENSMUSG00000055024	Ep300	EP300
ENSMUST00000206833	ENSMUSG00000055024	Ep300	EP300
ENSMUST00000185967	ENSMUSG00000055024	Ep300	EP300
ENSMUST00000187776	ENSMUSG00000055024	Ep300	EP300
ENSMUST00000206936	ENSMUSG00000055024	Ep300	EP300
ENSMUST00000205816	ENSMUSG00000055024	Ep300	EP300
ENSMUST00000206431	ENSMUSG00000055024	Ep300	EP300
ENSMUST00000068911	ENSMUSG00000055026	Gabrg3	GABRG3
ENSMUST00000171965	ENSMUSG00000055026	Gabrg3	GABRG3
ENSMUST00000068394	ENSMUSG00000055026	Gabrg3	GABRG3
ENSMUST00000074301	ENSMUSG00000055027	Smyd1	SMYD1
ENSMUST00000114186	ENSMUSG00000055027	Smyd1	SMYD1
ENSMUST00000114188	ENSMUSG00000055027	Smyd1	SMYD1
ENSMUST00000173730	ENSMUSG00000055027	Smyd1	SMYD1
ENSMUST00000129630	ENSMUSG00000055027	Smyd1	SMYD1
ENSMUST00000173297	ENSMUSG00000055027	Smyd1	SMYD1
ENSMUST00000068399	ENSMUSG00000055030	Sprr2e	NA
ENSMUST00000213748	ENSMUSG00000055033	Olfr420	OR6K2
ENSMUST00000068403	ENSMUSG00000055033	Olfr420	OR6K2
ENSMUST00000068407	ENSMUSG00000055041	Commd5	COMMD5
ENSMUST00000109793	ENSMUSG00000055041	Commd5	COMMD5
ENSMUST00000230815	ENSMUSG00000055041	Commd5	COMMD5
ENSMUST00000068439	ENSMUSG00000055044	Pdlim1	PDLIM1
ENSMUST00000182540	ENSMUSG00000055044	Pdlim1	PDLIM1
ENSMUST00000182813	ENSMUSG00000055044	Pdlim1	PDLIM1
ENSMUST00000182432	ENSMUSG00000055044	Pdlim1	PDLIM1
ENSMUST00000182636	ENSMUSG00000055044	Pdlim1	PDLIM1
ENSMUST00000132487	ENSMUSG00000055045	Gm11190	NA
ENSMUST00000186595	ENSMUSG00000055048	Gm9962	NA
ENSMUST00000085241	ENSMUSG00000055048	Gm9962	NA
ENSMUST00000105321	ENSMUSG00000055053	Nfic	NFIC
ENSMUST00000078185	ENSMUSG00000055053	Nfic	NFIC
ENSMUST00000020461	ENSMUSG00000055053	Nfic	NFIC
ENSMUST00000152670	ENSMUSG00000055053	Nfic	NFIC
ENSMUST00000140916	ENSMUSG00000055053	Nfic	NFIC
ENSMUST00000117966	ENSMUSG00000055053	Nfic	NFIC
ENSMUST00000221817	ENSMUSG00000055053	Nfic	NFIC
ENSMUST00000124643	ENSMUSG00000055061	4931431C16Rik	NA
ENSMUST00000054014	ENSMUSG00000055065	Ddx17	DDX17
ENSMUST00000229877	ENSMUSG00000055065	Ddx17	DDX17
ENSMUST00000231053	ENSMUSG00000055065	Ddx17	DDX17
ENSMUST00000229431	ENSMUSG00000055065	Ddx17	DDX17
ENSMUST00000128302	ENSMUSG00000055067	Smyd3	SMYD3
ENSMUST00000068437	ENSMUSG00000055067	Smyd3	SMYD3
ENSMUST00000131684	ENSMUSG00000055067	Smyd3	SMYD3
ENSMUST00000129393	ENSMUSG00000055067	Smyd3	SMYD3
ENSMUST00000125756	ENSMUSG00000055067	Smyd3	SMYD3
ENSMUST00000111134	ENSMUSG00000055067	Smyd3	SMYD3
ENSMUST00000194237	ENSMUSG00000055067	Smyd3	SMYD3
ENSMUST00000068449	ENSMUSG00000055069	Rab39	RAB39A
ENSMUST00000068448	ENSMUSG00000055072	NA	NA
ENSMUST00000068456	ENSMUSG00000055078	Gabra5	GABRA5
ENSMUST00000206382	ENSMUSG00000055078	Gabra5	GABRA5
ENSMUST00000206734	ENSMUSG00000055078	Gabra5	GABRA5
ENSMUST00000217479	ENSMUSG00000055088	Olfr354	OR1N2
ENSMUST00000218102	ENSMUSG00000055088	Olfr354	OR1N2
ENSMUST00000068475	ENSMUSG00000055088	Olfr354	OR1N2
ENSMUST00000119780	ENSMUSG00000055093	NA	NA
ENSMUST00000068473	ENSMUSG00000055095	Spink6	SPINK6
ENSMUST00000236634	ENSMUSG00000055095	Spink6	SPINK6
ENSMUST00000235436	ENSMUSG00000055095	Spink6	SPINK6
ENSMUST00000237636	ENSMUSG00000055095	Spink6	SPINK6
ENSMUST00000120935	ENSMUSG00000055102	Zfp819	ZNF510
ENSMUST00000127765	ENSMUSG00000055102	Zfp819	ZNF510
ENSMUST00000032661	ENSMUSG00000055102	Zfp819	ZNF510
ENSMUST00000116324	ENSMUSG00000055102	Zfp819	ZNF510
ENSMUST00000060761	ENSMUSG00000055108	NA	NA
ENSMUST00000128838	ENSMUSG00000055109	NA	NA
ENSMUST00000112542	ENSMUSG00000055109	NA	NA
ENSMUST00000068507	ENSMUSG00000055110	A630012P03Rik	NA
ENSMUST00000114854	ENSMUSG00000055110	A630012P03Rik	NA
ENSMUST00000227274	ENSMUSG00000055114	Anxa13	NA
ENSMUST00000068515	ENSMUSG00000055114	Anxa13	NA
ENSMUST00000047321	ENSMUSG00000055116	Arntl	ARNTL
ENSMUST00000210074	ENSMUSG00000055116	Arntl	ARNTL
ENSMUST00000210238	ENSMUSG00000055116	Arntl	ARNTL
ENSMUST00000211770	ENSMUSG00000055116	Arntl	ARNTL
ENSMUST00000209495	ENSMUSG00000055116	Arntl	ARNTL
ENSMUST00000211547	ENSMUSG00000055116	Arntl	ARNTL
ENSMUST00000068526	ENSMUSG00000055125	NA	NA
ENSMUST00000196844	ENSMUSG00000055125	NA	NA
ENSMUST00000186205	ENSMUSG00000055125	NA	NA
ENSMUST00000068532	ENSMUSG00000055128	Cgrrf1	CGRRF1
ENSMUST00000140114	ENSMUSG00000055128	Cgrrf1	CGRRF1
ENSMUST00000226861	ENSMUSG00000055128	Cgrrf1	CGRRF1
ENSMUST00000133989	ENSMUSG00000055128	Cgrrf1	CGRRF1
ENSMUST00000133790	ENSMUSG00000055128	Cgrrf1	CGRRF1
ENSMUST00000135670	ENSMUSG00000055134	NA	NA
ENSMUST00000068548	ENSMUSG00000055134	NA	NA
ENSMUST00000068545	ENSMUSG00000055137	Sugct	SUGCT
ENSMUST00000221467	ENSMUSG00000055137	Sugct	SUGCT
ENSMUST00000221598	ENSMUSG00000055137	Sugct	SUGCT
ENSMUST00000220514	ENSMUSG00000055137	Sugct	SUGCT
ENSMUST00000221138	ENSMUSG00000055137	Sugct	SUGCT
ENSMUST00000198629	ENSMUSG00000055138	Gm4861	NA
ENSMUST00000067912	ENSMUSG00000055148	Klf2	KLF2
ENSMUST00000207347	ENSMUSG00000055150	Zfp78	ZNF337
ENSMUST00000208390	ENSMUSG00000055150	Zfp78	ZNF337
ENSMUST00000208763	ENSMUSG00000055150	Zfp78	ZNF337
ENSMUST00000208030	ENSMUSG00000055150	Zfp78	ZNF337
ENSMUST00000207314	ENSMUSG00000055150	Zfp78	ZNF337
ENSMUST00000086323	ENSMUSG00000055150	Zfp78	ZNF337
ENSMUST00000108559	ENSMUSG00000055150	Zfp78	ZNF337
ENSMUST00000138180	ENSMUSG00000055159	4930583K01Rik	NA
ENSMUST00000068592	ENSMUSG00000055170	Ifng	IFNG
ENSMUST00000220309	ENSMUSG00000055170	Ifng	IFNG
ENSMUST00000068593	ENSMUSG00000055172	C1ra	C1R
ENSMUST00000109955	ENSMUSG00000055177	Cstl1	CSTL1
ENSMUST00000109954	ENSMUSG00000055177	Cstl1	CSTL1
ENSMUST00000109952	ENSMUSG00000055177	Cstl1	CSTL1
ENSMUST00000068613	ENSMUSG00000055184	Fam72a	FAM72B
ENSMUST00000124018	ENSMUSG00000055188	Rbm3os	NA
ENSMUST00000133616	ENSMUSG00000055188	Rbm3os	NA
ENSMUST00000068625	ENSMUSG00000055193	Klk15	KLK15
ENSMUST00000206955	ENSMUSG00000055193	Klk15	KLK15
ENSMUST00000054716	ENSMUSG00000055194	Actbl2	ACTBL2
ENSMUST00000068631	ENSMUSG00000055197	Fev	FEV
ENSMUST00000159232	ENSMUSG00000055197	Fev	FEV
ENSMUST00000162938	ENSMUSG00000055197	Fev	FEV
ENSMUST00000137570	ENSMUSG00000055198	Gm12830	NA
ENSMUST00000068641	ENSMUSG00000055200	Sertad3	SERTAD3
ENSMUST00000200914	ENSMUSG00000055202	Zfp811	NA
ENSMUST00000080905	ENSMUSG00000055202	Zfp811	NA
ENSMUST00000234594	ENSMUSG00000055202	Zfp811	NA
ENSMUST00000014421	ENSMUSG00000055204	Ankrd17	ANKRD17
ENSMUST00000196919	ENSMUSG00000055204	Ankrd17	ANKRD17
ENSMUST00000168058	ENSMUSG00000055204	Ankrd17	ANKRD17
ENSMUST00000081914	ENSMUSG00000055204	Ankrd17	ANKRD17
ENSMUST00000197021	ENSMUSG00000055204	Ankrd17	ANKRD17
ENSMUST00000197327	ENSMUSG00000055204	Ankrd17	ANKRD17
ENSMUST00000200012	ENSMUSG00000055204	Ankrd17	ANKRD17
ENSMUST00000218526	ENSMUSG00000055204	Ankrd17	ANKRD17
ENSMUST00000199096	ENSMUSG00000055204	Ankrd17	ANKRD17
ENSMUST00000199424	ENSMUSG00000055204	Ankrd17	ANKRD17
ENSMUST00000197037	ENSMUSG00000055204	Ankrd17	ANKRD17
ENSMUST00000199965	ENSMUSG00000055204	Ankrd17	ANKRD17
ENSMUST00000199905	ENSMUSG00000055204	Ankrd17	ANKRD17
ENSMUST00000202226	ENSMUSG00000055204	Ankrd17	ANKRD17
ENSMUST00000068654	ENSMUSG00000055210	Foxd2	FOXD2
ENSMUST00000065967	ENSMUSG00000055214	Pld5	PLD5
ENSMUST00000125404	ENSMUSG00000055214	Pld5	PLD5
ENSMUST00000111167	ENSMUSG00000055214	Pld5	PLD5
ENSMUST00000111166	ENSMUSG00000055214	Pld5	PLD5
ENSMUST00000144340	ENSMUSG00000055214	Pld5	PLD5
ENSMUST00000156184	ENSMUSG00000055214	Pld5	PLD5
ENSMUST00000068663	ENSMUSG00000055216	NA	NA
ENSMUST00000076195	ENSMUSG00000055228	NA	NA
ENSMUST00000068693	ENSMUSG00000055235	Wdr86	WDR86
ENSMUST00000142607	ENSMUSG00000055235	Wdr86	WDR86
ENSMUST00000196443	ENSMUSG00000055235	Wdr86	WDR86
ENSMUST00000127320	ENSMUSG00000055235	Wdr86	WDR86
ENSMUST00000068697	ENSMUSG00000055239	Kcmf1	KCMF1
ENSMUST00000204598	ENSMUSG00000055239	Kcmf1	KCMF1
ENSMUST00000206378	ENSMUSG00000055239	Kcmf1	KCMF1
ENSMUST00000203004	ENSMUSG00000055239	Kcmf1	KCMF1
ENSMUST00000203431	ENSMUSG00000055239	Kcmf1	KCMF1
ENSMUST00000204708	ENSMUSG00000055239	Kcmf1	KCMF1
ENSMUST00000173151	ENSMUSG00000055240	Zfp101	NA
ENSMUST00000167107	ENSMUSG00000055240	Zfp101	NA
ENSMUST00000174512	ENSMUSG00000055240	Zfp101	NA
ENSMUST00000174417	ENSMUSG00000055240	Zfp101	NA
ENSMUST00000183047	ENSMUSG00000055240	Zfp101	NA
ENSMUST00000225488	ENSMUSG00000055254	Ntrk2	NTRK2
ENSMUST00000225119	ENSMUSG00000055254	Ntrk2	NTRK2
ENSMUST00000224259	ENSMUSG00000055254	Ntrk2	NTRK2
ENSMUST00000079828	ENSMUSG00000055254	Ntrk2	NTRK2
ENSMUST00000224402	ENSMUSG00000055254	Ntrk2	NTRK2
ENSMUST00000109838	ENSMUSG00000055254	Ntrk2	NTRK2
ENSMUST00000225583	ENSMUSG00000055254	Ntrk2	NTRK2
ENSMUST00000225950	ENSMUSG00000055254	Ntrk2	NTRK2
ENSMUST00000226021	ENSMUSG00000055254	Ntrk2	NTRK2
ENSMUST00000223636	ENSMUSG00000055254	Ntrk2	NTRK2
ENSMUST00000056140	ENSMUSG00000055271	NA	NA
ENSMUST00000068792	ENSMUSG00000055296	Tmem245	TMEM245
ENSMUST00000132816	ENSMUSG00000055296	Tmem245	TMEM245
ENSMUST00000125082	ENSMUSG00000055296	Tmem245	TMEM245
ENSMUST00000107609	ENSMUSG00000055296	Tmem245	TMEM245
ENSMUST00000155625	ENSMUSG00000055296	Tmem245	TMEM245
ENSMUST00000224224	ENSMUSG00000055298	Ctsj	NA
ENSMUST00000071526	ENSMUSG00000055298	Ctsj	NA
ENSMUST00000224306	ENSMUSG00000055298	Ctsj	NA
ENSMUST00000090171	ENSMUSG00000055301	Adh7	ADH7
ENSMUST00000199865	ENSMUSG00000055301	Adh7	ADH7
ENSMUST00000196133	ENSMUSG00000055301	Adh7	ADH7
ENSMUST00000068795	ENSMUSG00000055302	Mrfap1	MRFAP1
ENSMUST00000108438	ENSMUSG00000055305	Zfp93	ZNF233
ENSMUST00000155851	ENSMUSG00000055305	Zfp93	ZNF233
ENSMUST00000032696	ENSMUSG00000055305	Zfp93	ZNF233
ENSMUST00000068813	ENSMUSG00000055312	Them7	NA
ENSMUST00000131060	ENSMUSG00000055312	Them7	NA
ENSMUST00000122872	ENSMUSG00000055313	Pgbd1	PGBD1
ENSMUST00000099719	ENSMUSG00000055313	Pgbd1	PGBD1
ENSMUST00000151743	ENSMUSG00000055313	Pgbd1	PGBD1
ENSMUST00000148071	ENSMUSG00000055313	Pgbd1	PGBD1
ENSMUST00000145494	ENSMUSG00000055313	Pgbd1	PGBD1
ENSMUST00000042942	ENSMUSG00000055319	Sec23ip	SEC23IP
ENSMUST00000206504	ENSMUSG00000055319	Sec23ip	SEC23IP
ENSMUST00000205856	ENSMUSG00000055319	Sec23ip	SEC23IP
ENSMUST00000206986	ENSMUSG00000055319	Sec23ip	SEC23IP
ENSMUST00000084705	ENSMUSG00000055320	Tead1	TEAD1
ENSMUST00000059768	ENSMUSG00000055320	Tead1	TEAD1
ENSMUST00000106638	ENSMUSG00000055320	Tead1	TEAD1
ENSMUST00000172065	ENSMUSG00000055320	Tead1	TEAD1
ENSMUST00000171373	ENSMUSG00000055320	Tead1	TEAD1
ENSMUST00000170352	ENSMUSG00000055320	Tead1	TEAD1
ENSMUST00000164363	ENSMUSG00000055320	Tead1	TEAD1
ENSMUST00000069256	ENSMUSG00000055320	Tead1	TEAD1
ENSMUST00000163593	ENSMUSG00000055320	Tead1	TEAD1
ENSMUST00000167060	ENSMUSG00000055320	Tead1	TEAD1
ENSMUST00000165036	ENSMUSG00000055320	Tead1	TEAD1
ENSMUST00000168981	ENSMUSG00000055320	Tead1	TEAD1
ENSMUST00000171197	ENSMUSG00000055320	Tead1	TEAD1
ENSMUST00000168328	ENSMUSG00000055320	Tead1	TEAD1
ENSMUST00000210510	ENSMUSG00000055320	Tead1	TEAD1
ENSMUST00000169786	ENSMUSG00000055322	Tns1	TNS1
ENSMUST00000187584	ENSMUSG00000055322	Tns1	TNS1
ENSMUST00000191104	ENSMUSG00000055322	Tns1	TNS1
ENSMUST00000187691	ENSMUSG00000055322	Tns1	TNS1
ENSMUST00000185702	ENSMUSG00000055322	Tns1	TNS1
ENSMUST00000185331	ENSMUSG00000055322	Tns1	TNS1
ENSMUST00000212888	ENSMUSG00000055322	Tns1	TNS1
ENSMUST00000189228	ENSMUSG00000055322	Tns1	TNS1
ENSMUST00000191527	ENSMUSG00000055322	Tns1	TNS1
ENSMUST00000185264	ENSMUSG00000055322	Tns1	TNS1
ENSMUST00000185529	ENSMUSG00000055322	Tns1	TNS1
ENSMUST00000191367	ENSMUSG00000055322	Tns1	TNS1
ENSMUST00000188942	ENSMUSG00000055322	Tns1	TNS1
ENSMUST00000191264	ENSMUSG00000055322	Tns1	TNS1
ENSMUST00000186381	ENSMUSG00000055322	Tns1	TNS1
ENSMUST00000189571	ENSMUSG00000055322	Tns1	TNS1
ENSMUST00000190389	ENSMUSG00000055322	Tns1	TNS1
ENSMUST00000187281	ENSMUSG00000055322	Tns1	TNS1
ENSMUST00000188436	ENSMUSG00000055322	Tns1	TNS1
ENSMUST00000191204	ENSMUSG00000055322	Tns1	TNS1
ENSMUST00000188208	ENSMUSG00000055322	Tns1	TNS1
ENSMUST00000190599	ENSMUSG00000055322	Tns1	TNS1
ENSMUST00000205660	ENSMUSG00000055323	NA	NA
ENSMUST00000206903	ENSMUSG00000055323	NA	NA
ENSMUST00000068836	ENSMUSG00000055323	NA	NA
ENSMUST00000068853	ENSMUSG00000055333	Fat2	FAT2
ENSMUST00000108864	ENSMUSG00000055333	Fat2	FAT2
ENSMUST00000068856	ENSMUSG00000055334	Snupn	SNUPN
ENSMUST00000225338	ENSMUSG00000055341	Zfp457	ZNF85
ENSMUST00000224325	ENSMUSG00000055341	Zfp457	ZNF85
ENSMUST00000049705	ENSMUSG00000055341	Zfp457	ZNF85
ENSMUST00000225090	ENSMUSG00000055341	Zfp457	ZNF85
ENSMUST00000192242	ENSMUSG00000055341	Zfp457	ZNF85
ENSMUST00000068894	ENSMUSG00000055357	4933400A11Rik	CAPZA1
ENSMUST00000068874	ENSMUSG00000055357	4933400A11Rik	CAPZA1
ENSMUST00000112102	ENSMUSG00000055357	4933400A11Rik	CAPZA1
ENSMUST00000021778	ENSMUSG00000055360	Prl2c5	PRL
ENSMUST00000126540	ENSMUSG00000055360	Prl2c5	PRL
ENSMUST00000143335	ENSMUSG00000055360	Prl2c5	PRL
ENSMUST00000151144	ENSMUSG00000055360	Prl2c5	PRL
ENSMUST00000165470	ENSMUSG00000055368	Slc6a2	SLC6A2
ENSMUST00000072939	ENSMUSG00000055368	Slc6a2	SLC6A2
ENSMUST00000147504	ENSMUSG00000055370	NA	NA
ENSMUST00000102759	ENSMUSG00000055371	Stam2	STAM2
ENSMUST00000127316	ENSMUSG00000055371	Stam2	STAM2
ENSMUST00000150582	ENSMUSG00000055371	Stam2	STAM2
ENSMUST00000155516	ENSMUSG00000055371	Stam2	STAM2
ENSMUST00000138290	ENSMUSG00000055371	Stam2	STAM2
ENSMUST00000084770	ENSMUSG00000055373	Fut9	FUT9
ENSMUST00000108199	ENSMUSG00000055373	Fut9	FUT9
ENSMUST00000149875	ENSMUSG00000055373	Fut9	FUT9
ENSMUST00000212176	ENSMUSG00000055385	Rnf212	RNF212
ENSMUST00000196652	ENSMUSG00000055385	Rnf212	RNF212
ENSMUST00000212212	ENSMUSG00000055385	Rnf212	RNF212
ENSMUST00000197384	ENSMUSG00000055385	Rnf212	RNF212
ENSMUST00000200159	ENSMUSG00000055385	Rnf212	RNF212
ENSMUST00000068946	ENSMUSG00000055385	Rnf212	RNF212
ENSMUST00000105706	ENSMUSG00000055401	Fbxo6	FBXO6
ENSMUST00000168503	ENSMUSG00000055401	Fbxo6	FBXO6
ENSMUST00000030858	ENSMUSG00000055401	Fbxo6	FBXO6
ENSMUST00000056965	ENSMUSG00000055401	Fbxo6	FBXO6
ENSMUST00000152098	ENSMUSG00000055401	Fbxo6	FBXO6
ENSMUST00000126615	ENSMUSG00000055401	Fbxo6	FBXO6
ENSMUST00000134261	ENSMUSG00000055401	Fbxo6	FBXO6
ENSMUST00000132083	ENSMUSG00000055401	Fbxo6	FBXO6
ENSMUST00000168837	ENSMUSG00000055403	4933427D06Rik	NA
ENSMUST00000153517	ENSMUSG00000055403	4933427D06Rik	NA
ENSMUST00000068968	ENSMUSG00000055403	4933427D06Rik	NA
ENSMUST00000153981	ENSMUSG00000055403	4933427D06Rik	NA
ENSMUST00000068973	ENSMUSG00000055407	Map6	MAP6
ENSMUST00000122101	ENSMUSG00000055407	Map6	MAP6
ENSMUST00000207883	ENSMUSG00000055407	Map6	MAP6
ENSMUST00000208978	ENSMUSG00000055407	Map6	MAP6
ENSMUST00000127492	ENSMUSG00000055407	Map6	MAP6
ENSMUST00000208924	ENSMUSG00000055407	Map6	MAP6
ENSMUST00000107100	ENSMUSG00000055407	Map6	MAP6
ENSMUST00000208605	ENSMUSG00000055407	Map6	MAP6
ENSMUST00000209094	ENSMUSG00000055407	Map6	MAP6
ENSMUST00000152875	ENSMUSG00000055408	Hottip	NA
ENSMUST00000141300	ENSMUSG00000055408	Hottip	NA
ENSMUST00000151721	ENSMUSG00000055409	Nell1	NELL1
ENSMUST00000081872	ENSMUSG00000055409	Nell1	NELL1
ENSMUST00000145096	ENSMUSG00000055409	Nell1	NELL1
ENSMUST00000107603	ENSMUSG00000055409	Nell1	NELL1
ENSMUST00000154410	ENSMUSG00000055409	Nell1	NELL1
ENSMUST00000174854	ENSMUSG00000055413	H2-Q5	NA
ENSMUST00000172979	ENSMUSG00000055413	H2-Q5	NA
ENSMUST00000116010	ENSMUSG00000055413	H2-Q5	NA
ENSMUST00000148911	ENSMUSG00000055415	Atp10b	ATP10B
ENSMUST00000077659	ENSMUSG00000055415	Atp10b	ATP10B
ENSMUST00000137991	ENSMUSG00000055415	Atp10b	ATP10B
ENSMUST00000068987	ENSMUSG00000055416	NA	NA
ENSMUST00000195826	ENSMUSG00000055421	Pcdh9	PCDH9
ENSMUST00000193901	ENSMUSG00000055421	Pcdh9	PCDH9
ENSMUST00000192221	ENSMUSG00000055421	Pcdh9	PCDH9
ENSMUST00000195376	ENSMUSG00000055421	Pcdh9	PCDH9
ENSMUST00000068992	ENSMUSG00000055421	Pcdh9	PCDH9
ENSMUST00000194129	ENSMUSG00000055421	Pcdh9	PCDH9
ENSMUST00000194056	ENSMUSG00000055421	Pcdh9	PCDH9
ENSMUST00000192817	ENSMUSG00000055421	Pcdh9	PCDH9
ENSMUST00000068997	ENSMUSG00000055424	NA	NA
ENSMUST00000059539	ENSMUSG00000055430	Nap1l5	NAP1L5
ENSMUST00000205101	ENSMUSG00000055430	Nap1l5	NAP1L5
ENSMUST00000069009	ENSMUSG00000055435	Maf	MAF
ENSMUST00000109104	ENSMUSG00000055435	Maf	MAF
ENSMUST00000121326	ENSMUSG00000055436	Srsf11	SRSF11
ENSMUST00000152274	ENSMUSG00000055436	Srsf11	SRSF11
ENSMUST00000072875	ENSMUSG00000055436	Srsf11	SRSF11
ENSMUST00000127778	ENSMUSG00000055436	Srsf11	SRSF11
ENSMUST00000069025	ENSMUSG00000055436	Srsf11	SRSF11
ENSMUST00000145267	ENSMUSG00000055436	Srsf11	SRSF11
ENSMUST00000156303	ENSMUSG00000055436	Srsf11	SRSF11
ENSMUST00000198705	ENSMUSG00000055436	Srsf11	SRSF11
ENSMUST00000199520	ENSMUSG00000055436	Srsf11	SRSF11
ENSMUST00000126377	ENSMUSG00000055436	Srsf11	SRSF11
ENSMUST00000126716	ENSMUSG00000055436	Srsf11	SRSF11
ENSMUST00000137444	ENSMUSG00000055436	Srsf11	SRSF11
ENSMUST00000140491	ENSMUSG00000055436	Srsf11	SRSF11
ENSMUST00000147304	ENSMUSG00000055436	Srsf11	SRSF11
ENSMUST00000089922	ENSMUSG00000055436	Srsf11	SRSF11
ENSMUST00000133090	ENSMUSG00000055436	Srsf11	SRSF11
ENSMUST00000196034	ENSMUSG00000055436	Srsf11	SRSF11
ENSMUST00000199742	ENSMUSG00000055436	Srsf11	SRSF11
ENSMUST00000197292	ENSMUSG00000055436	Srsf11	SRSF11
ENSMUST00000069035	ENSMUSG00000055446	NA	NA
ENSMUST00000229640	ENSMUSG00000055447	Cd47	CD47
ENSMUST00000114496	ENSMUSG00000055447	Cd47	CD47
ENSMUST00000229101	ENSMUSG00000055447	Cd47	CD47
ENSMUST00000229206	ENSMUSG00000055447	Cd47	CD47
ENSMUST00000230836	ENSMUSG00000055447	Cd47	CD47
ENSMUST00000231187	ENSMUSG00000055447	Cd47	CD47
ENSMUST00000084838	ENSMUSG00000055447	Cd47	CD47
ENSMUST00000230281	ENSMUSG00000055447	Cd47	CD47
ENSMUST00000230641	ENSMUSG00000055447	Cd47	CD47
ENSMUST00000229104	ENSMUSG00000055447	Cd47	CD47
ENSMUST00000069044	ENSMUSG00000055452	NA	NA
ENSMUST00000069051	ENSMUSG00000055456	NA	NA
ENSMUST00000086639	ENSMUSG00000055471	Alk	ALK
ENSMUST00000232891	ENSMUSG00000055471	Alk	ALK
ENSMUST00000232804	ENSMUSG00000055471	Alk	ALK
ENSMUST00000045969	ENSMUSG00000055480	Zfp458	ZNF845
ENSMUST00000225772	ENSMUSG00000055480	Zfp458	ZNF845
ENSMUST00000223990	ENSMUSG00000055480	Zfp458	ZNF845
ENSMUST00000224648	ENSMUSG00000055480	Zfp458	ZNF845
ENSMUST00000069098	ENSMUSG00000055485	Soga1	SOGA1
ENSMUST00000153229	ENSMUSG00000055485	Soga1	SOGA1
ENSMUST00000133571	ENSMUSG00000055485	Soga1	SOGA1
ENSMUST00000043944	ENSMUSG00000055489	Ano5	ANO5
ENSMUST00000207044	ENSMUSG00000055489	Ano5	ANO5
ENSMUST00000207717	ENSMUSG00000055489	Ano5	ANO5
ENSMUST00000134015	ENSMUSG00000055491	Pprc1	PPRC1
ENSMUST00000111899	ENSMUSG00000055491	Pprc1	PPRC1
ENSMUST00000099392	ENSMUSG00000055491	Pprc1	PPRC1
ENSMUST00000062322	ENSMUSG00000055491	Pprc1	PPRC1
ENSMUST00000128386	ENSMUSG00000055491	Pprc1	PPRC1
ENSMUST00000135327	ENSMUSG00000055491	Pprc1	PPRC1
ENSMUST00000150158	ENSMUSG00000055491	Pprc1	PPRC1
ENSMUST00000126127	ENSMUSG00000055491	Pprc1	PPRC1
ENSMUST00000147640	ENSMUSG00000055491	Pprc1	PPRC1
ENSMUST00000133101	ENSMUSG00000055491	Pprc1	PPRC1
ENSMUST00000146882	ENSMUSG00000055491	Pprc1	PPRC1
ENSMUST00000069106	ENSMUSG00000055493	Epm2a	EPM2A
ENSMUST00000161438	ENSMUSG00000055493	Epm2a	EPM2A
ENSMUST00000144818	ENSMUSG00000055494	NA	NA
ENSMUST00000120357	ENSMUSG00000055497	NA	NA
ENSMUST00000020547	ENSMUSG00000055515	Vmn2r81	NA
ENSMUST00000069183	ENSMUSG00000055523	Gucy2g	NA
ENSMUST00000069168	ENSMUSG00000055531	Cpsf6	CPSF6
ENSMUST00000176686	ENSMUSG00000055531	Cpsf6	CPSF6
ENSMUST00000176670	ENSMUSG00000055531	Cpsf6	CPSF6
ENSMUST00000176480	ENSMUSG00000055531	Cpsf6	CPSF6
ENSMUST00000177145	ENSMUSG00000055531	Cpsf6	CPSF6
ENSMUST00000175888	ENSMUSG00000055531	Cpsf6	CPSF6
ENSMUST00000176567	ENSMUSG00000055531	Cpsf6	CPSF6
ENSMUST00000175924	ENSMUSG00000055531	Cpsf6	CPSF6
ENSMUST00000069180	ENSMUSG00000055538	Zcchc24	ZCCHC24
ENSMUST00000184642	ENSMUSG00000055538	Zcchc24	ZCCHC24
ENSMUST00000068860	ENSMUSG00000055540	Epha6	EPHA6
ENSMUST00000161358	ENSMUSG00000055540	Epha6	EPHA6
ENSMUST00000159383	ENSMUSG00000055540	Epha6	EPHA6
ENSMUST00000162129	ENSMUSG00000055540	Epha6	EPHA6
ENSMUST00000068865	ENSMUSG00000055541	Lair1	LAIR1
ENSMUST00000086400	ENSMUSG00000055541	Lair1	LAIR1
ENSMUST00000086401	ENSMUSG00000055541	Lair1	LAIR1
ENSMUST00000136616	ENSMUSG00000055541	Lair1	LAIR1
ENSMUST00000149395	ENSMUSG00000055541	Lair1	LAIR1
ENSMUST00000206445	ENSMUSG00000055541	Lair1	LAIR1
ENSMUST00000131126	ENSMUSG00000055541	Lair1	LAIR1
ENSMUST00000108600	ENSMUSG00000055541	Lair1	LAIR1
ENSMUST00000205296	ENSMUSG00000055541	Lair1	LAIR1
ENSMUST00000119711	ENSMUSG00000055541	Lair1	LAIR1
ENSMUST00000068877	ENSMUSG00000055546	Timd4	TIMD4
ENSMUST00000068875	ENSMUSG00000055547	Apobec4	APOBEC4
ENSMUST00000121623	ENSMUSG00000055553	Kxd1	KXD1
ENSMUST00000138260	ENSMUSG00000055553	Kxd1	KXD1
ENSMUST00000093456	ENSMUSG00000055553	Kxd1	KXD1
ENSMUST00000118850	ENSMUSG00000055553	Kxd1	KXD1
ENSMUST00000155677	ENSMUSG00000055553	Kxd1	KXD1
ENSMUST00000117580	ENSMUSG00000055553	Kxd1	KXD1
ENSMUST00000137610	ENSMUSG00000055553	Kxd1	KXD1
ENSMUST00000132867	ENSMUSG00000055553	Kxd1	KXD1
ENSMUST00000138586	ENSMUSG00000055553	Kxd1	KXD1
ENSMUST00000069209	ENSMUSG00000055555	4930502E18Rik	NA
ENSMUST00000056470	ENSMUSG00000055560	Zfp459	ZNF845
ENSMUST00000224113	ENSMUSG00000055560	Zfp459	ZNF845
ENSMUST00000223644	ENSMUSG00000055560	Zfp459	ZNF845
ENSMUST00000224496	ENSMUSG00000055560	Zfp459	ZNF845
ENSMUST00000069245	ENSMUSG00000055561	Spink5	SPINK5
ENSMUST00000061620	ENSMUSG00000055567	Unc80	UNC80
ENSMUST00000114008	ENSMUSG00000055567	Unc80	UNC80
ENSMUST00000136727	ENSMUSG00000055567	Unc80	UNC80
ENSMUST00000212557	ENSMUSG00000055567	Unc80	UNC80
ENSMUST00000187179	ENSMUSG00000055567	Unc80	UNC80
ENSMUST00000152844	ENSMUSG00000055567	Unc80	UNC80
ENSMUST00000213255	ENSMUSG00000055571	Olfr305	OR14A2
ENSMUST00000216700	ENSMUSG00000055571	Olfr305	OR14A2
ENSMUST00000213869	ENSMUSG00000055571	Olfr305	OR14A2
ENSMUST00000069236	ENSMUSG00000055571	Olfr305	OR14A2
ENSMUST00000048459	ENSMUSG00000055594	5530400C23Rik	NA
ENSMUST00000086787	ENSMUSG00000055602	Tcp10b	TCP10L
ENSMUST00000116666	ENSMUSG00000055602	Tcp10b	TCP10L
ENSMUST00000232990	ENSMUSG00000055602	Tcp10b	TCP10L
ENSMUST00000233511	ENSMUSG00000055602	Tcp10b	TCP10L
ENSMUST00000163227	ENSMUSG00000055602	Tcp10b	TCP10L
ENSMUST00000233962	ENSMUSG00000055602	Tcp10b	TCP10L
ENSMUST00000020531	ENSMUSG00000055609	Hba-x	HBZ
ENSMUST00000145569	ENSMUSG00000055609	Hba-x	HBZ
ENSMUST00000213705	ENSMUSG00000055610	Olfr307	OR14A2
ENSMUST00000217494	ENSMUSG00000055610	Olfr307	OR14A2
ENSMUST00000069279	ENSMUSG00000055610	Olfr307	OR14A2
ENSMUST00000102691	ENSMUSG00000055612	Cdca7	CDCA7
ENSMUST00000157019	ENSMUSG00000055612	Cdca7	CDCA7
ENSMUST00000127344	ENSMUSG00000055612	Cdca7	CDCA7
ENSMUST00000130730	ENSMUSG00000055612	Cdca7	CDCA7
ENSMUST00000137880	ENSMUSG00000055612	Cdca7	CDCA7
ENSMUST00000134827	ENSMUSG00000055621	NA	NA
ENSMUST00000048002	ENSMUSG00000055629	B4galnt4	B4GALNT4
ENSMUST00000210203	ENSMUSG00000055629	B4galnt4	B4GALNT4
ENSMUST00000209546	ENSMUSG00000055629	B4galnt4	B4GALNT4
ENSMUST00000211455	ENSMUSG00000055629	B4galnt4	B4GALNT4
ENSMUST00000210517	ENSMUSG00000055629	B4galnt4	B4GALNT4
ENSMUST00000113532	ENSMUSG00000055632	Hmcn2	HMCN2
ENSMUST00000226996	ENSMUSG00000055632	Hmcn2	HMCN2
ENSMUST00000130375	ENSMUSG00000055632	Hmcn2	HMCN2
ENSMUST00000138821	ENSMUSG00000055632	Hmcn2	HMCN2
ENSMUST00000142448	ENSMUSG00000055632	Hmcn2	HMCN2
ENSMUST00000141294	ENSMUSG00000055632	Hmcn2	HMCN2
ENSMUST00000208570	ENSMUSG00000055633	Zfp580	ZNF580
ENSMUST00000069324	ENSMUSG00000055633	Zfp580	ZNF580
ENSMUST00000069334	ENSMUSG00000055639	Dach1	DACH1
ENSMUST00000071533	ENSMUSG00000055639	Dach1	DACH1
ENSMUST00000156684	ENSMUSG00000055639	Dach1	DACH1
ENSMUST00000053743	ENSMUSG00000055643	Ubqln5	NA
ENSMUST00000171155	ENSMUSG00000055652	Klhl25	KLHL25
ENSMUST00000092073	ENSMUSG00000055652	Klhl25	KLHL25
ENSMUST00000206019	ENSMUSG00000055652	Klhl25	KLHL25
ENSMUST00000205612	ENSMUSG00000055652	Klhl25	KLHL25
ENSMUST00000206418	ENSMUSG00000055652	Klhl25	KLHL25
ENSMUST00000205887	ENSMUSG00000055652	Klhl25	KLHL25
ENSMUST00000069360	ENSMUSG00000055653	Gpc3	GPC3
ENSMUST00000114857	ENSMUSG00000055653	Gpc3	GPC3
ENSMUST00000234990	ENSMUSG00000055660	Mettl4	METTL4
ENSMUST00000171284	ENSMUSG00000055660	Mettl4	METTL4
ENSMUST00000234593	ENSMUSG00000055660	Mettl4	METTL4
ENSMUST00000150551	ENSMUSG00000055670	Zzef1	ZZEF1
ENSMUST00000069395	ENSMUSG00000055670	Zzef1	ZZEF1
ENSMUST00000172220	ENSMUSG00000055670	Zzef1	ZZEF1
ENSMUST00000207107	ENSMUSG00000055670	Zzef1	ZZEF1
ENSMUST00000152063	ENSMUSG00000055670	Zzef1	ZZEF1
ENSMUST00000145393	ENSMUSG00000055670	Zzef1	ZZEF1
ENSMUST00000152481	ENSMUSG00000055670	Zzef1	ZZEF1
ENSMUST00000125122	ENSMUSG00000055670	Zzef1	ZZEF1
ENSMUST00000069399	ENSMUSG00000055675	Kbtbd11	KBTBD11
ENSMUST00000184598	ENSMUSG00000055675	Kbtbd11	KBTBD11
ENSMUST00000183471	ENSMUSG00000055675	Kbtbd11	KBTBD11
ENSMUST00000184243	ENSMUSG00000055675	Kbtbd11	KBTBD11
ENSMUST00000050581	ENSMUSG00000055676	NA	NA
ENSMUST00000192714	ENSMUSG00000055676	NA	NA
ENSMUST00000021889	ENSMUSG00000055679	Ctsr	NA
ENSMUST00000066469	ENSMUSG00000055681	Cope	COPE
ENSMUST00000140363	ENSMUSG00000055681	Cope	COPE
ENSMUST00000134822	ENSMUSG00000055681	Cope	COPE
ENSMUST00000150968	ENSMUSG00000055681	Cope	COPE
ENSMUST00000128822	ENSMUSG00000055681	Cope	COPE
ENSMUST00000168018	ENSMUSG00000055681	Cope	COPE
ENSMUST00000128003	ENSMUSG00000055681	Cope	COPE
ENSMUST00000167850	ENSMUSG00000055681	Cope	COPE
ENSMUST00000069417	ENSMUSG00000055691	Gja6	NA
ENSMUST00000164950	ENSMUSG00000055692	Tmem191c	TMEM191C
ENSMUST00000232092	ENSMUSG00000055692	Tmem191c	TMEM191C
ENSMUST00000232220	ENSMUSG00000055692	Tmem191c	TMEM191C
ENSMUST00000232031	ENSMUSG00000055692	Tmem191c	TMEM191C
ENSMUST00000231646	ENSMUSG00000055692	Tmem191c	TMEM191C
ENSMUST00000231517	ENSMUSG00000055692	Tmem191c	TMEM191C
ENSMUST00000232071	ENSMUSG00000055692	Tmem191c	TMEM191C
ENSMUST00000231638	ENSMUSG00000055692	Tmem191c	TMEM191C
ENSMUST00000231322	ENSMUSG00000055692	Tmem191c	TMEM191C
ENSMUST00000232520	ENSMUSG00000055692	Tmem191c	TMEM191C
ENSMUST00000232167	ENSMUSG00000055692	Tmem191c	TMEM191C
ENSMUST00000231347	ENSMUSG00000055692	Tmem191c	TMEM191C
ENSMUST00000232636	ENSMUSG00000055692	Tmem191c	TMEM191C
ENSMUST00000232364	ENSMUSG00000055692	Tmem191c	TMEM191C
ENSMUST00000231334	ENSMUSG00000055692	Tmem191c	TMEM191C
ENSMUST00000142024	ENSMUSG00000055700	4933401B06Rik	NA
ENSMUST00000139758	ENSMUSG00000055700	4933401B06Rik	NA
ENSMUST00000069431	ENSMUSG00000055704	NA	NA
ENSMUST00000209415	ENSMUSG00000055707	Klhl26	KLHL26
ENSMUST00000210250	ENSMUSG00000055707	Klhl26	KLHL26
ENSMUST00000066597	ENSMUSG00000055707	Klhl26	KLHL26
ENSMUST00000166976	ENSMUSG00000055707	Klhl26	KLHL26
ENSMUST00000209567	ENSMUSG00000055707	Klhl26	KLHL26
ENSMUST00000069443	ENSMUSG00000055717	Slain1	SLAIN1
ENSMUST00000160805	ENSMUSG00000055717	Slain1	SLAIN1
ENSMUST00000162818	ENSMUSG00000055717	Slain1	SLAIN1
ENSMUST00000159456	ENSMUSG00000055717	Slain1	SLAIN1
ENSMUST00000216925	ENSMUSG00000055720	Ubl7	UBL7
ENSMUST00000163329	ENSMUSG00000055720	Ubl7	UBL7
ENSMUST00000213654	ENSMUSG00000055720	Ubl7	UBL7
ENSMUST00000215592	ENSMUSG00000055720	Ubl7	UBL7
ENSMUST00000217132	ENSMUSG00000055720	Ubl7	UBL7
ENSMUST00000216841	ENSMUSG00000055720	Ubl7	UBL7
ENSMUST00000214086	ENSMUSG00000055720	Ubl7	UBL7
ENSMUST00000217129	ENSMUSG00000055720	Ubl7	UBL7
ENSMUST00000216260	ENSMUSG00000055720	Ubl7	UBL7
ENSMUST00000217180	ENSMUSG00000055720	Ubl7	UBL7
ENSMUST00000215751	ENSMUSG00000055720	Ubl7	UBL7
ENSMUST00000215936	ENSMUSG00000055720	Ubl7	UBL7
ENSMUST00000069449	ENSMUSG00000055723	Rras2	RRAS2
ENSMUST00000210075	ENSMUSG00000055723	Rras2	RRAS2
ENSMUST00000069453	ENSMUSG00000055725	Paqr3	PAQR3
ENSMUST00000112969	ENSMUSG00000055725	Paqr3	PAQR3
ENSMUST00000126585	ENSMUSG00000055725	Paqr3	PAQR3
ENSMUST00000196078	ENSMUSG00000055725	Paqr3	PAQR3
ENSMUST00000112968	ENSMUSG00000055725	Paqr3	PAQR3
ENSMUST00000132127	ENSMUSG00000055725	Paqr3	PAQR3
ENSMUST00000034346	ENSMUSG00000055730	Ces2a	CES2
ENSMUST00000164182	ENSMUSG00000055730	Ces2a	CES2
ENSMUST00000161824	ENSMUSG00000055730	Ces2a	CES2
ENSMUST00000159303	ENSMUSG00000055730	Ces2a	CES2
ENSMUST00000069457	ENSMUSG00000055732	NA	NA
ENSMUST00000079490	ENSMUSG00000055733	Nap1l3	NAP1L3
ENSMUST00000069451	ENSMUSG00000055737	Ghr	GHR
ENSMUST00000161561	ENSMUSG00000055737	Ghr	GHR
ENSMUST00000110698	ENSMUSG00000055737	Ghr	GHR
ENSMUST00000110697	ENSMUSG00000055737	Ghr	GHR
ENSMUST00000161770	ENSMUSG00000055737	Ghr	GHR
ENSMUST00000160343	ENSMUSG00000055737	Ghr	GHR
ENSMUST00000162993	ENSMUSG00000055737	Ghr	GHR
ENSMUST00000159508	ENSMUSG00000055737	Ghr	GHR
ENSMUST00000161180	ENSMUSG00000055737	Ghr	GHR
ENSMUST00000159912	ENSMUSG00000055737	Ghr	GHR
ENSMUST00000069476	ENSMUSG00000055745	Rtl6	RTL6
ENSMUST00000069477	ENSMUSG00000055746	Magea2	MAGEA10
ENSMUST00000112559	ENSMUSG00000055746	Magea2	MAGEA10
ENSMUST00000178950	ENSMUSG00000055746	Magea2	MAGEA10
ENSMUST00000188108	ENSMUSG00000055748	Gsdmc4	GSDMC
ENSMUST00000063530	ENSMUSG00000055748	Gsdmc4	GSDMC
ENSMUST00000156869	ENSMUSG00000055760	Gemin6	GEMIN6
ENSMUST00000069486	ENSMUSG00000055760	Gemin6	GEMIN6
ENSMUST00000119374	ENSMUSG00000055761	Nkain3	NKAIN3
ENSMUST00000102998	ENSMUSG00000055761	Nkain3	NKAIN3
ENSMUST00000154584	ENSMUSG00000055762	Eef1d	EEF1D
ENSMUST00000109972	ENSMUSG00000055762	Eef1d	EEF1D
ENSMUST00000109975	ENSMUSG00000055762	Eef1d	EEF1D
ENSMUST00000137426	ENSMUSG00000055762	Eef1d	EEF1D
ENSMUST00000116440	ENSMUSG00000055762	Eef1d	EEF1D
ENSMUST00000151066	ENSMUSG00000055762	Eef1d	EEF1D
ENSMUST00000089680	ENSMUSG00000055762	Eef1d	EEF1D
ENSMUST00000089681	ENSMUSG00000055762	Eef1d	EEF1D
ENSMUST00000134222	ENSMUSG00000055762	Eef1d	EEF1D
ENSMUST00000023235	ENSMUSG00000055762	Eef1d	EEF1D
ENSMUST00000144614	ENSMUSG00000055762	Eef1d	EEF1D
ENSMUST00000141268	ENSMUSG00000055762	Eef1d	EEF1D
ENSMUST00000123712	ENSMUSG00000055762	Eef1d	EEF1D
ENSMUST00000129800	ENSMUSG00000055762	Eef1d	EEF1D
ENSMUST00000055220	ENSMUSG00000055762	Eef1d	EEF1D
ENSMUST00000141475	ENSMUSG00000055762	Eef1d	EEF1D
ENSMUST00000127550	ENSMUSG00000055762	Eef1d	EEF1D
ENSMUST00000145764	ENSMUSG00000055762	Eef1d	EEF1D
ENSMUST00000069489	ENSMUSG00000055763	NA	NA
ENSMUST00000069529	ENSMUSG00000055771	NA	NA
ENSMUST00000019625	ENSMUSG00000055775	Myh8	MYH8
ENSMUST00000108685	ENSMUSG00000055775	Myh8	MYH8
ENSMUST00000108686	ENSMUSG00000055775	Myh8	MYH8
ENSMUST00000139052	ENSMUSG00000055775	Myh8	MYH8
ENSMUST00000069509	ENSMUSG00000055780	Usp26	NA
ENSMUST00000114869	ENSMUSG00000055780	Usp26	NA
ENSMUST00000069511	ENSMUSG00000055782	Abcd2	ABCD2
ENSMUST00000229909	ENSMUSG00000055782	Abcd2	ABCD2
ENSMUST00000230461	ENSMUSG00000055782	Abcd2	ABCD2
ENSMUST00000053249	ENSMUSG00000055789	E330017A01Rik	NA
ENSMUST00000069552	ENSMUSG00000055795	NA	NA
ENSMUST00000069536	ENSMUSG00000055799	Tcf7l1	TCF7L1
ENSMUST00000114053	ENSMUSG00000055799	Tcf7l1	TCF7L1
ENSMUST00000141743	ENSMUSG00000055799	Tcf7l1	TCF7L1
ENSMUST00000149446	ENSMUSG00000055799	Tcf7l1	TCF7L1
ENSMUST00000182651	ENSMUSG00000055799	Tcf7l1	TCF7L1
ENSMUST00000042286	ENSMUSG00000055805	Fmnl1	FMNL1
ENSMUST00000218163	ENSMUSG00000055805	Fmnl1	FMNL1
ENSMUST00000107027	ENSMUSG00000055805	Fmnl1	FMNL1
ENSMUST00000126425	ENSMUSG00000055805	Fmnl1	FMNL1
ENSMUST00000154871	ENSMUSG00000055805	Fmnl1	FMNL1
ENSMUST00000021322	ENSMUSG00000055805	Fmnl1	FMNL1
ENSMUST00000129726	ENSMUSG00000055805	Fmnl1	FMNL1
ENSMUST00000094897	ENSMUSG00000055809	Dnaaf3	DNAAF3
ENSMUST00000069549	ENSMUSG00000055811	Cldn17	CLDN17
ENSMUST00000112350	ENSMUSG00000055817	Mta3	MTA3
ENSMUST00000112349	ENSMUSG00000055817	Mta3	MTA3
ENSMUST00000112352	ENSMUSG00000055817	Mta3	MTA3
ENSMUST00000177069	ENSMUSG00000055817	Mta3	MTA3
ENSMUST00000067826	ENSMUSG00000055817	Mta3	MTA3
ENSMUST00000177416	ENSMUSG00000055817	Mta3	MTA3
ENSMUST00000176816	ENSMUSG00000055817	Mta3	MTA3
ENSMUST00000176054	ENSMUSG00000055817	Mta3	MTA3
ENSMUST00000175920	ENSMUSG00000055817	Mta3	MTA3
ENSMUST00000069553	ENSMUSG00000055818	A230083G16Rik	NA
ENSMUST00000213358	ENSMUSG00000055820	Olfr967	NA
ENSMUST00000069561	ENSMUSG00000055820	Olfr967	NA
ENSMUST00000069562	ENSMUSG00000055826	Tescl	TESC
ENSMUST00000185526	ENSMUSG00000055827	Gsdmc3	GSDMC
ENSMUST00000190682	ENSMUSG00000055827	Gsdmc3	GSDMC
ENSMUST00000089894	ENSMUSG00000055827	Gsdmc3	GSDMC
ENSMUST00000190327	ENSMUSG00000055833	1700034H15Rik	NA
ENSMUST00000154116	ENSMUSG00000055833	1700034H15Rik	NA
ENSMUST00000140401	ENSMUSG00000055833	1700034H15Rik	NA
ENSMUST00000145050	ENSMUSG00000055833	1700034H15Rik	NA
ENSMUST00000139827	ENSMUSG00000055833	1700034H15Rik	NA
ENSMUST00000069573	ENSMUSG00000055833	1700034H15Rik	NA
ENSMUST00000212072	ENSMUSG00000055835	Zfp1	ZFP1
ENSMUST00000212206	ENSMUSG00000055835	Zfp1	ZFP1
ENSMUST00000077791	ENSMUSG00000055835	Zfp1	ZFP1
ENSMUST00000211926	ENSMUSG00000055835	Zfp1	ZFP1
ENSMUST00000213218	ENSMUSG00000055838	Olfr357	OR1Q1
ENSMUST00000069578	ENSMUSG00000055838	Olfr357	OR1Q1
ENSMUST00000069579	ENSMUSG00000055839	Elob	ELOB
ENSMUST00000233593	ENSMUSG00000055839	Elob	ELOB
ENSMUST00000232702	ENSMUSG00000055839	Elob	ELOB
ENSMUST00000233483	ENSMUSG00000055839	Elob	ELOB
ENSMUST00000233796	ENSMUSG00000055839	Elob	ELOB
ENSMUST00000233857	ENSMUSG00000055839	Elob	ELOB
ENSMUST00000233519	ENSMUSG00000055839	Elob	ELOB
ENSMUST00000233882	ENSMUSG00000055839	Elob	ELOB
ENSMUST00000206319	ENSMUSG00000055850	Rnf181	RNF181
ENSMUST00000069595	ENSMUSG00000055850	Rnf181	RNF181
ENSMUST00000069580	ENSMUSG00000055850	Rnf181	RNF181
ENSMUST00000125554	ENSMUSG00000055850	Rnf181	RNF181
ENSMUST00000130064	ENSMUSG00000055850	Rnf181	RNF181
ENSMUST00000154098	ENSMUSG00000055850	Rnf181	RNF181
ENSMUST00000149296	ENSMUSG00000055850	Rnf181	RNF181
ENSMUST00000129233	ENSMUSG00000055850	Rnf181	RNF181
ENSMUST00000126065	ENSMUSG00000055850	Rnf181	RNF181
ENSMUST00000114095	ENSMUSG00000055850	Rnf181	RNF181
ENSMUST00000151063	ENSMUSG00000055850	Rnf181	RNF181
ENSMUST00000136707	ENSMUSG00000055850	Rnf181	RNF181
ENSMUST00000133978	ENSMUSG00000055850	Rnf181	RNF181
ENSMUST00000205399	ENSMUSG00000055850	Rnf181	RNF181
ENSMUST00000219987	ENSMUSG00000055862	Izumo4	IZUMO4
ENSMUST00000219746	ENSMUSG00000055862	Izumo4	IZUMO4
ENSMUST00000217742	ENSMUSG00000055862	Izumo4	IZUMO4
ENSMUST00000219986	ENSMUSG00000055862	Izumo4	IZUMO4
ENSMUST00000218184	ENSMUSG00000055862	Izumo4	IZUMO4
ENSMUST00000095426	ENSMUSG00000055862	Izumo4	IZUMO4
ENSMUST00000219420	ENSMUSG00000055862	Izumo4	IZUMO4
ENSMUST00000218058	ENSMUSG00000055862	Izumo4	IZUMO4
ENSMUST00000217823	ENSMUSG00000055862	Izumo4	IZUMO4
ENSMUST00000219152	ENSMUSG00000055862	Izumo4	IZUMO4
ENSMUST00000218330	ENSMUSG00000055862	Izumo4	IZUMO4
ENSMUST00000218538	ENSMUSG00000055862	Izumo4	IZUMO4
ENSMUST00000219422	ENSMUSG00000055862	Izumo4	IZUMO4
ENSMUST00000139783	ENSMUSG00000055865	Tafa3	TAFA3
ENSMUST00000162644	ENSMUSG00000055865	Tafa3	TAFA3
ENSMUST00000069620	ENSMUSG00000055866	Per2	PER2
ENSMUST00000185298	ENSMUSG00000055866	Per2	PER2
ENSMUST00000044101	ENSMUSG00000055872	NA	NA
ENSMUST00000163089	ENSMUSG00000055874	Foxi3	FOXI3
ENSMUST00000069634	ENSMUSG00000055874	Foxi3	FOXI3
ENSMUST00000069649	ENSMUSG00000055882	Abhd16b	ABHD16B
ENSMUST00000223051	ENSMUSG00000055884	Fancm	FANCM
ENSMUST00000058889	ENSMUSG00000055884	Fancm	FANCM
ENSMUST00000222540	ENSMUSG00000055884	Fancm	FANCM
ENSMUST00000223401	ENSMUSG00000055884	Fancm	FANCM
ENSMUST00000221937	ENSMUSG00000055884	Fancm	FANCM
ENSMUST00000222521	ENSMUSG00000055884	Fancm	FANCM
ENSMUST00000221838	ENSMUSG00000055884	Fancm	FANCM
ENSMUST00000222086	ENSMUSG00000055884	Fancm	FANCM
ENSMUST00000221175	ENSMUSG00000055884	Fancm	FANCM
ENSMUST00000052853	ENSMUSG00000055891	Ubl4b	UBL4B
ENSMUST00000135994	ENSMUSG00000055895	Oosp2	OOSP2
ENSMUST00000121793	ENSMUSG00000055895	Oosp2	OOSP2
ENSMUST00000141051	ENSMUSG00000055897	Ppp4r1l-ps	NA
ENSMUST00000151763	ENSMUSG00000055897	Ppp4r1l-ps	NA
ENSMUST00000132669	ENSMUSG00000055897	Ppp4r1l-ps	NA
ENSMUST00000153162	ENSMUSG00000055897	Ppp4r1l-ps	NA
ENSMUST00000149947	ENSMUSG00000055897	Ppp4r1l-ps	NA
ENSMUST00000154908	ENSMUSG00000055897	Ppp4r1l-ps	NA
ENSMUST00000148111	ENSMUSG00000055897	Ppp4r1l-ps	NA
ENSMUST00000142320	ENSMUSG00000055897	Ppp4r1l-ps	NA
ENSMUST00000127022	ENSMUSG00000055897	Ppp4r1l-ps	NA
ENSMUST00000140992	ENSMUSG00000055897	Ppp4r1l-ps	NA
ENSMUST00000148213	ENSMUSG00000055897	Ppp4r1l-ps	NA
ENSMUST00000133185	ENSMUSG00000055897	Ppp4r1l-ps	NA
ENSMUST00000106478	ENSMUSG00000055900	Tmem69	TMEM69
ENSMUST00000129201	ENSMUSG00000055900	Tmem69	TMEM69
ENSMUST00000069674	ENSMUSG00000055900	Tmem69	TMEM69
ENSMUST00000069695	ENSMUSG00000055912	Tmem150a	TMEM150A
ENSMUST00000132243	ENSMUSG00000055912	Tmem150a	TMEM150A
ENSMUST00000206064	ENSMUSG00000055912	Tmem150a	TMEM150A
ENSMUST00000206821	ENSMUSG00000055912	Tmem150a	TMEM150A
ENSMUST00000206531	ENSMUSG00000055912	Tmem150a	TMEM150A
ENSMUST00000069692	ENSMUSG00000055917	Zfp277	ZNF277
ENSMUST00000069637	ENSMUSG00000055917	Zfp277	ZNF277
ENSMUST00000221604	ENSMUSG00000055917	Zfp277	ZNF277
ENSMUST00000222394	ENSMUSG00000055917	Zfp277	ZNF277
ENSMUST00000221847	ENSMUSG00000055917	Zfp277	ZNF277
ENSMUST00000123682	ENSMUSG00000055923	Aasdh	AASDH
ENSMUST00000145022	ENSMUSG00000055923	Aasdh	AASDH
ENSMUST00000120963	ENSMUSG00000055923	Aasdh	AASDH
ENSMUST00000126741	ENSMUSG00000055923	Aasdh	AASDH
ENSMUST00000069709	ENSMUSG00000055923	Aasdh	AASDH
ENSMUST00000149602	ENSMUSG00000055923	Aasdh	AASDH
ENSMUST00000135697	ENSMUSG00000055923	Aasdh	AASDH
ENSMUST00000146570	ENSMUSG00000055923	Aasdh	AASDH
ENSMUST00000123059	ENSMUSG00000055923	Aasdh	AASDH
ENSMUST00000201283	ENSMUSG00000055923	Aasdh	AASDH
ENSMUST00000136080	ENSMUSG00000055923	Aasdh	AASDH
ENSMUST00000154548	ENSMUSG00000055923	Aasdh	AASDH
ENSMUST00000135954	ENSMUSG00000055923	Aasdh	AASDH
ENSMUST00000142450	ENSMUSG00000055923	Aasdh	AASDH
ENSMUST00000134805	ENSMUSG00000055923	Aasdh	AASDH
ENSMUST00000069711	ENSMUSG00000055926	Gm14137	C15orf62
ENSMUST00000069718	ENSMUSG00000055932	Fto	FTO
ENSMUST00000125471	ENSMUSG00000055932	Fto	FTO
ENSMUST00000128081	ENSMUSG00000055932	Fto	FTO
ENSMUST00000136802	ENSMUSG00000055932	Fto	FTO
ENSMUST00000166548	ENSMUSG00000055932	Fto	FTO
ENSMUST00000149913	ENSMUSG00000055932	Fto	FTO
ENSMUST00000140276	ENSMUSG00000055932	Fto	FTO
ENSMUST00000069760	ENSMUSG00000055933	Oosp3	NA
ENSMUST00000119053	ENSMUSG00000055933	Oosp3	NA
ENSMUST00000006963	ENSMUSG00000055937	Krt28	KRT28
ENSMUST00000183788	ENSMUSG00000055942	Obox7	NA
ENSMUST00000069740	ENSMUSG00000055942	Obox7	NA
ENSMUST00000183424	ENSMUSG00000055942	Obox7	NA
ENSMUST00000069747	ENSMUSG00000055943	Emc7	EMC7
ENSMUST00000069741	ENSMUSG00000055944	E130018O15Rik	NA
ENSMUST00000232566	ENSMUSG00000055945	Prr18	PRR18
ENSMUST00000069742	ENSMUSG00000055945	Prr18	PRR18
ENSMUST00000163887	ENSMUSG00000055945	Prr18	PRR18
ENSMUST00000069768	ENSMUSG00000055958	NA	NA
ENSMUST00000106565	ENSMUSG00000055960	Skint4	NA
ENSMUST00000069769	ENSMUSG00000055960	Skint4	NA
ENSMUST00000106564	ENSMUSG00000055960	Skint4	NA
ENSMUST00000106566	ENSMUSG00000055960	Skint4	NA
ENSMUST00000069773	ENSMUSG00000055961	NA	NA
ENSMUST00000199477	ENSMUSG00000055961	NA	NA
ENSMUST00000143186	ENSMUSG00000055963	Triqk	TRIQK
ENSMUST00000183345	ENSMUSG00000055963	Triqk	TRIQK
ENSMUST00000156536	ENSMUSG00000055963	Triqk	TRIQK
ENSMUST00000069786	ENSMUSG00000055968	NA	NA
ENSMUST00000069790	ENSMUSG00000055971	Olfr378	NA
ENSMUST00000069809	ENSMUSG00000055972	NA	NA
ENSMUST00000189929	ENSMUSG00000055972	NA	NA
ENSMUST00000060128	ENSMUSG00000055976	Cldn23	CLDN23
ENSMUST00000210370	ENSMUSG00000055976	Cldn23	CLDN23
ENSMUST00000069800	ENSMUSG00000055978	Fut2	FUT2
ENSMUST00000210620	ENSMUSG00000055978	Fut2	FUT2
ENSMUST00000211324	ENSMUSG00000055978	Fut2	FUT2
ENSMUST00000209759	ENSMUSG00000055978	Fut2	FUT2
ENSMUST00000210470	ENSMUSG00000055978	Fut2	FUT2
ENSMUST00000069799	ENSMUSG00000055980	Irs1	IRS1
ENSMUST00000085671	ENSMUSG00000055991	Zkscan5	ZKSCAN5
ENSMUST00000031601	ENSMUSG00000055991	Zkscan5	ZKSCAN5
ENSMUST00000161896	ENSMUSG00000055991	Zkscan5	ZKSCAN5
ENSMUST00000162168	ENSMUSG00000055991	Zkscan5	ZKSCAN5
ENSMUST00000161881	ENSMUSG00000055991	Zkscan5	ZKSCAN5
ENSMUST00000160162	ENSMUSG00000055991	Zkscan5	ZKSCAN5
ENSMUST00000054324	ENSMUSG00000055994	Nod2	NOD2
ENSMUST00000118370	ENSMUSG00000055994	Nod2	NOD2
ENSMUST00000124091	ENSMUSG00000055994	Nod2	NOD2
ENSMUST00000109634	ENSMUSG00000055994	Nod2	NOD2
ENSMUST00000155764	ENSMUSG00000056004	9330182L06Rik	KIAA1324L
ENSMUST00000152095	ENSMUSG00000056004	9330182L06Rik	KIAA1324L
ENSMUST00000131626	ENSMUSG00000056004	9330182L06Rik	KIAA1324L
ENSMUST00000134991	ENSMUSG00000056004	9330182L06Rik	KIAA1324L
ENSMUST00000069538	ENSMUSG00000056004	9330182L06Rik	KIAA1324L
ENSMUST00000115348	ENSMUSG00000056004	9330182L06Rik	KIAA1324L
ENSMUST00000154662	ENSMUSG00000056004	9330182L06Rik	KIAA1324L
ENSMUST00000142202	ENSMUSG00000056004	9330182L06Rik	KIAA1324L
ENSMUST00000069852	ENSMUSG00000056008	Gm11541	NA
ENSMUST00000032590	ENSMUSG00000056014	A430033K04Rik	NA
ENSMUST00000200521	ENSMUSG00000056014	A430033K04Rik	NA
ENSMUST00000198958	ENSMUSG00000056014	A430033K04Rik	NA
ENSMUST00000069862	ENSMUSG00000056014	A430033K04Rik	NA
ENSMUST00000108745	ENSMUSG00000056018	Ccdc7b	NA
ENSMUST00000140887	ENSMUSG00000056018	Ccdc7b	NA
ENSMUST00000148234	ENSMUSG00000056018	Ccdc7b	NA
ENSMUST00000026912	ENSMUSG00000056018	Ccdc7b	NA
ENSMUST00000108744	ENSMUSG00000056018	Ccdc7b	NA
ENSMUST00000148621	ENSMUSG00000056018	Ccdc7b	NA
ENSMUST00000189055	ENSMUSG00000056018	Ccdc7b	NA
ENSMUST00000188685	ENSMUSG00000056019	Zfp709	NA
ENSMUST00000188374	ENSMUSG00000056019	Zfp709	NA
ENSMUST00000203585	ENSMUSG00000056019	Zfp709	NA
ENSMUST00000034259	ENSMUSG00000056019	Zfp709	NA
ENSMUST00000193125	ENSMUSG00000056023	NA	NA
ENSMUST00000069880	ENSMUSG00000056023	NA	NA
ENSMUST00000029932	ENSMUSG00000056025	Clca3a1	NA
ENSMUST00000059091	ENSMUSG00000056025	Clca3a1	NA
ENSMUST00000069896	ENSMUSG00000056031	NA	NA
ENSMUST00000189191	ENSMUSG00000056031	NA	NA
ENSMUST00000185960	ENSMUSG00000056031	NA	NA
ENSMUST00000187891	ENSMUSG00000056031	NA	NA
ENSMUST00000156293	ENSMUSG00000056032	NA	NA
ENSMUST00000132056	ENSMUSG00000056032	NA	NA
ENSMUST00000145570	ENSMUSG00000056032	NA	NA
ENSMUST00000147508	ENSMUSG00000056032	NA	NA
ENSMUST00000035918	ENSMUSG00000056035	Cyp3a11	CYP3A5
ENSMUST00000199857	ENSMUSG00000056035	Cyp3a11	CYP3A5
ENSMUST00000069912	ENSMUSG00000056043	Rgs9bp	RGS9BP
ENSMUST00000109158	ENSMUSG00000056050	Mia3	NA
ENSMUST00000069922	ENSMUSG00000056050	Mia3	NA
ENSMUST00000195233	ENSMUSG00000056050	Mia3	NA
ENSMUST00000192090	ENSMUSG00000056050	Mia3	NA
ENSMUST00000194807	ENSMUSG00000056050	Mia3	NA
ENSMUST00000194543	ENSMUSG00000056050	Mia3	NA
ENSMUST00000069927	ENSMUSG00000056054	S100a8	S100A8
ENSMUST00000198156	ENSMUSG00000056054	S100a8	S100A8
ENSMUST00000156381	ENSMUSG00000056055	Sag	SAG
ENSMUST00000130886	ENSMUSG00000056055	Sag	SAG
ENSMUST00000155393	ENSMUSG00000056055	Sag	SAG
ENSMUST00000128761	ENSMUSG00000056055	Sag	SAG
ENSMUST00000177757	ENSMUSG00000056055	Sag	SAG
ENSMUST00000077772	ENSMUSG00000056055	Sag	SAG
ENSMUST00000144334	ENSMUSG00000056055	Sag	SAG
ENSMUST00000136708	ENSMUSG00000056055	Sag	SAG
ENSMUST00000145385	ENSMUSG00000056055	Sag	SAG
ENSMUST00000069943	ENSMUSG00000056061	Gata5os	NA
ENSMUST00000226170	ENSMUSG00000056069	Otulinl	OTULINL
ENSMUST00000226145	ENSMUSG00000056069	Otulinl	OTULINL
ENSMUST00000100739	ENSMUSG00000056069	Otulinl	OTULINL
ENSMUST00000231473	ENSMUSG00000056069	Otulinl	OTULINL
ENSMUST00000226581	ENSMUSG00000056069	Otulinl	OTULINL
ENSMUST00000232492	ENSMUSG00000056069	Otulinl	OTULINL
ENSMUST00000069960	ENSMUSG00000056071	S100a9	S100A9
ENSMUST00000117167	ENSMUSG00000056071	S100a9	S100A9
ENSMUST00000218823	ENSMUSG00000056073	Grik2	GRIK2
ENSMUST00000217673	ENSMUSG00000056073	Grik2	GRIK2
ENSMUST00000105484	ENSMUSG00000056073	Grik2	GRIK2
ENSMUST00000218598	ENSMUSG00000056073	Grik2	GRIK2
ENSMUST00000219509	ENSMUSG00000056073	Grik2	GRIK2
ENSMUST00000218441	ENSMUSG00000056073	Grik2	GRIK2
ENSMUST00000220330	ENSMUSG00000056073	Grik2	GRIK2
ENSMUST00000079751	ENSMUSG00000056073	Grik2	GRIK2
ENSMUST00000218669	ENSMUSG00000056073	Grik2	GRIK2
ENSMUST00000219051	ENSMUSG00000056073	Grik2	GRIK2
ENSMUST00000220263	ENSMUSG00000056073	Grik2	GRIK2
ENSMUST00000100507	ENSMUSG00000056076	Eif3b	EIF3B
ENSMUST00000197632	ENSMUSG00000056076	Eif3b	EIF3B
ENSMUST00000199377	ENSMUSG00000056076	Eif3b	EIF3B
ENSMUST00000237637	ENSMUSG00000056078	Lipm	LIPM
ENSMUST00000025685	ENSMUSG00000056078	Lipm	LIPM
ENSMUST00000235239	ENSMUSG00000056078	Lipm	LIPM
ENSMUST00000069992	ENSMUSG00000056089	NA	NA
ENSMUST00000227851	ENSMUSG00000056089	NA	NA
ENSMUST00000069994	ENSMUSG00000056091	St3gal5	ST3GAL5
ENSMUST00000114112	ENSMUSG00000056091	St3gal5	ST3GAL5
ENSMUST00000187007	ENSMUSG00000056091	St3gal5	ST3GAL5
ENSMUST00000188366	ENSMUSG00000056091	St3gal5	ST3GAL5
ENSMUST00000070028	ENSMUSG00000056115	Tas2r134	NA
ENSMUST00000172633	ENSMUSG00000056116	H2-T22	NA
ENSMUST00000058801	ENSMUSG00000056116	H2-T22	NA
ENSMUST00000173280	ENSMUSG00000056116	H2-T22	NA
ENSMUST00000080015	ENSMUSG00000056116	H2-T22	NA
ENSMUST00000077960	ENSMUSG00000056116	H2-T22	NA
ENSMUST00000234052	ENSMUSG00000056121	Fez2	FEZ2
ENSMUST00000234029	ENSMUSG00000056121	Fez2	FEZ2
ENSMUST00000234530	ENSMUSG00000056121	Fez2	FEZ2
ENSMUST00000070039	ENSMUSG00000056121	Fez2	FEZ2
ENSMUST00000112487	ENSMUSG00000056121	Fez2	FEZ2
ENSMUST00000234601	ENSMUSG00000056121	Fez2	FEZ2
ENSMUST00000234067	ENSMUSG00000056121	Fez2	FEZ2
ENSMUST00000234900	ENSMUSG00000056121	Fez2	FEZ2
ENSMUST00000070080	ENSMUSG00000056124	B4galt6	B4GALT6
ENSMUST00000070048	ENSMUSG00000056128	NA	NA
ENSMUST00000070084	ENSMUSG00000056130	Ticam2	NA
ENSMUST00000149929	ENSMUSG00000056130	Ticam2	NA
ENSMUST00000070064	ENSMUSG00000056131	Pgm3	PGM3
ENSMUST00000072585	ENSMUSG00000056131	Pgm3	PGM3
ENSMUST00000190924	ENSMUSG00000056131	Pgm3	PGM3
ENSMUST00000186193	ENSMUSG00000056131	Pgm3	PGM3
ENSMUST00000187251	ENSMUSG00000056131	Pgm3	PGM3
ENSMUST00000070059	ENSMUSG00000056133	Unc93a2	UNC93A
ENSMUST00000231922	ENSMUSG00000056133	Unc93a2	UNC93A
ENSMUST00000106849	ENSMUSG00000056144	Trim34a	TRIM34
ENSMUST00000060315	ENSMUSG00000056144	Trim34a	TRIM34
ENSMUST00000106848	ENSMUSG00000056144	Trim34a	TRIM34
ENSMUST00000070085	ENSMUSG00000056145	AI504432	NA
ENSMUST00000128133	ENSMUSG00000056148	Rdh9	RDH16
ENSMUST00000136223	ENSMUSG00000056148	Rdh9	RDH16
ENSMUST00000052652	ENSMUSG00000056148	Rdh9	RDH16
ENSMUST00000155169	ENSMUSG00000056153	Socs6	SOCS6
ENSMUST00000136173	ENSMUSG00000056153	Socs6	SOCS6
ENSMUST00000125362	ENSMUSG00000056153	Socs6	SOCS6
ENSMUST00000237549	ENSMUSG00000056153	Socs6	SOCS6
ENSMUST00000070116	ENSMUSG00000056153	Socs6	SOCS6
ENSMUST00000123826	ENSMUSG00000056153	Socs6	SOCS6
ENSMUST00000145120	ENSMUSG00000056153	Socs6	SOCS6
ENSMUST00000236108	ENSMUSG00000056153	Socs6	SOCS6
ENSMUST00000147313	ENSMUSG00000056153	Socs6	SOCS6
ENSMUST00000211482	ENSMUSG00000056155	Nanos3	NANOS3
ENSMUST00000070102	ENSMUSG00000056155	Nanos3	NANOS3
ENSMUST00000210202	ENSMUSG00000056155	Nanos3	NANOS3
ENSMUST00000149611	ENSMUSG00000056158	Car10	CA10
ENSMUST00000107859	ENSMUSG00000056158	Car10	CA10
ENSMUST00000107861	ENSMUSG00000056158	Car10	CA10
ENSMUST00000042943	ENSMUSG00000056158	Car10	CA10
ENSMUST00000107858	ENSMUSG00000056158	Car10	CA10
ENSMUST00000092780	ENSMUSG00000056158	Car10	CA10
ENSMUST00000107863	ENSMUSG00000056158	Car10	CA10
ENSMUST00000070139	ENSMUSG00000056162	Cndp1	CNDP1
ENSMUST00000235618	ENSMUSG00000056162	Cndp1	CNDP1
ENSMUST00000236723	ENSMUSG00000056162	Cndp1	CNDP1
ENSMUST00000145981	ENSMUSG00000056162	Cndp1	CNDP1
ENSMUST00000130579	ENSMUSG00000056162	Cndp1	CNDP1
ENSMUST00000236714	ENSMUSG00000056162	Cndp1	CNDP1
ENSMUST00000070117	ENSMUSG00000056167	Cnot10	CNOT10
ENSMUST00000217148	ENSMUSG00000056167	Cnot10	CNOT10
ENSMUST00000215155	ENSMUSG00000056167	Cnot10	CNOT10
ENSMUST00000217296	ENSMUSG00000056167	Cnot10	CNOT10
ENSMUST00000215701	ENSMUSG00000056167	Cnot10	CNOT10
ENSMUST00000216785	ENSMUSG00000056167	Cnot10	CNOT10
ENSMUST00000213539	ENSMUSG00000056167	Cnot10	CNOT10
ENSMUST00000213955	ENSMUSG00000056167	Cnot10	CNOT10
ENSMUST00000070132	ENSMUSG00000056174	Col8a2	COL8A2
ENSMUST00000128435	ENSMUSG00000056174	Col8a2	COL8A2
ENSMUST00000215830	ENSMUSG00000056184	Olfr283	NA
ENSMUST00000057386	ENSMUSG00000056184	Olfr283	NA
ENSMUST00000237945	ENSMUSG00000056185	Snx32	SNX32
ENSMUST00000237924	ENSMUSG00000056185	Snx32	SNX32
ENSMUST00000070172	ENSMUSG00000056185	Snx32	SNX32
ENSMUST00000237111	ENSMUSG00000056185	Snx32	SNX32
ENSMUST00000236120	ENSMUSG00000056185	Snx32	SNX32
ENSMUST00000237249	ENSMUSG00000056185	Snx32	SNX32
ENSMUST00000238132	ENSMUSG00000056185	Snx32	SNX32
ENSMUST00000070163	ENSMUSG00000056197	4931417E11Rik	JKAMP
ENSMUST00000205241	ENSMUSG00000056197	4931417E11Rik	JKAMP
ENSMUST00000204006	ENSMUSG00000056197	4931417E11Rik	JKAMP
ENSMUST00000209469	ENSMUSG00000056201	Cfl1	CFL1
ENSMUST00000116560	ENSMUSG00000056201	Cfl1	CFL1
ENSMUST00000236645	ENSMUSG00000056201	Cfl1	CFL1
ENSMUST00000237122	ENSMUSG00000056201	Cfl1	CFL1
ENSMUST00000070178	ENSMUSG00000056203	Tas2r135	TAS2R60
ENSMUST00000070173	ENSMUSG00000056204	Pgpep1	PGPEP1
ENSMUST00000211715	ENSMUSG00000056204	Pgpep1	PGPEP1
ENSMUST00000211526	ENSMUSG00000056204	Pgpep1	PGPEP1
ENSMUST00000210459	ENSMUSG00000056204	Pgpep1	PGPEP1
ENSMUST00000210307	ENSMUSG00000056204	Pgpep1	PGPEP1
ENSMUST00000209768	ENSMUSG00000056204	Pgpep1	PGPEP1
ENSMUST00000210193	ENSMUSG00000056204	Pgpep1	PGPEP1
ENSMUST00000210786	ENSMUSG00000056204	Pgpep1	PGPEP1
ENSMUST00000070215	ENSMUSG00000056209	Npm3	NPM3
ENSMUST00000144165	ENSMUSG00000056209	Npm3	NPM3
ENSMUST00000191016	ENSMUSG00000056211	R3hdm1	R3HDM1
ENSMUST00000188381	ENSMUSG00000056211	R3hdm1	R3HDM1
ENSMUST00000187900	ENSMUSG00000056211	R3hdm1	R3HDM1
ENSMUST00000036288	ENSMUSG00000056211	R3hdm1	R3HDM1
ENSMUST00000185389	ENSMUSG00000056211	R3hdm1	R3HDM1
ENSMUST00000190288	ENSMUSG00000056211	R3hdm1	R3HDM1
ENSMUST00000187023	ENSMUSG00000056211	R3hdm1	R3HDM1
ENSMUST00000187557	ENSMUSG00000056211	R3hdm1	R3HDM1
ENSMUST00000191274	ENSMUSG00000056211	R3hdm1	R3HDM1
ENSMUST00000189317	ENSMUSG00000056211	R3hdm1	R3HDM1
ENSMUST00000185853	ENSMUSG00000056211	R3hdm1	R3HDM1
ENSMUST00000187605	ENSMUSG00000056211	R3hdm1	R3HDM1
ENSMUST00000189982	ENSMUSG00000056211	R3hdm1	R3HDM1
ENSMUST00000185471	ENSMUSG00000056211	R3hdm1	R3HDM1
ENSMUST00000190056	ENSMUSG00000056211	R3hdm1	R3HDM1
ENSMUST00000188570	ENSMUSG00000056211	R3hdm1	R3HDM1
ENSMUST00000070219	ENSMUSG00000056214	Pard6g	PARD6G
ENSMUST00000228187	ENSMUSG00000056215	Lrguk	LRGUK
ENSMUST00000070189	ENSMUSG00000056215	Lrguk	LRGUK
ENSMUST00000101564	ENSMUSG00000056215	Lrguk	LRGUK
ENSMUST00000141078	ENSMUSG00000056215	Lrguk	LRGUK
ENSMUST00000130491	ENSMUSG00000056216	Cebpg	CEBPG
ENSMUST00000205752	ENSMUSG00000056216	Cebpg	CEBPG
ENSMUST00000070191	ENSMUSG00000056216	Cebpg	CEBPG
ENSMUST00000206505	ENSMUSG00000056216	Cebpg	CEBPG
ENSMUST00000168554	ENSMUSG00000056219	NA	NA
ENSMUST00000070200	ENSMUSG00000056220	Pla2g4a	PLA2G4A
ENSMUST00000111926	ENSMUSG00000056220	Pla2g4a	PLA2G4A
ENSMUST00000190507	ENSMUSG00000056220	Pla2g4a	PLA2G4A
ENSMUST00000155438	ENSMUSG00000056220	Pla2g4a	PLA2G4A
ENSMUST00000142040	ENSMUSG00000056220	Pla2g4a	PLA2G4A
ENSMUST00000134676	ENSMUSG00000056220	Pla2g4a	PLA2G4A
ENSMUST00000187852	ENSMUSG00000056222	Spock1	SPOCK1
ENSMUST00000189373	ENSMUSG00000056222	Spock1	SPOCK1
ENSMUST00000185502	ENSMUSG00000056222	Spock1	SPOCK1
ENSMUST00000186271	ENSMUSG00000056222	Spock1	SPOCK1
ENSMUST00000172326	ENSMUSG00000056222	Spock1	SPOCK1
ENSMUST00000185905	ENSMUSG00000056222	Spock1	SPOCK1
ENSMUST00000070216	ENSMUSG00000056223	Spata31	SPATA31A1
ENSMUST00000221202	ENSMUSG00000056223	Spata31	SPATA31A1
ENSMUST00000049461	ENSMUSG00000056228	Cars2	CARS2
ENSMUST00000211395	ENSMUSG00000056228	Cars2	CARS2
ENSMUST00000211172	ENSMUSG00000056228	Cars2	CARS2
ENSMUST00000210478	ENSMUSG00000056228	Cars2	CARS2
ENSMUST00000209218	ENSMUSG00000056228	Cars2	CARS2
ENSMUST00000211406	ENSMUSG00000056228	Cars2	CARS2
ENSMUST00000210599	ENSMUSG00000056228	Cars2	CARS2
ENSMUST00000209236	ENSMUSG00000056228	Cars2	CARS2
ENSMUST00000209676	ENSMUSG00000056228	Cars2	CARS2
ENSMUST00000211161	ENSMUSG00000056228	Cars2	CARS2
ENSMUST00000210845	ENSMUSG00000056228	Cars2	CARS2
ENSMUST00000211734	ENSMUSG00000056228	Cars2	CARS2
ENSMUST00000163336	ENSMUSG00000056234	Ncoa4	NCOA4
ENSMUST00000228143	ENSMUSG00000056234	Ncoa4	NCOA4
ENSMUST00000169722	ENSMUSG00000056234	Ncoa4	NCOA4
ENSMUST00000168385	ENSMUSG00000056234	Ncoa4	NCOA4
ENSMUST00000168334	ENSMUSG00000056234	Ncoa4	NCOA4
ENSMUST00000111994	ENSMUSG00000056234	Ncoa4	NCOA4
ENSMUST00000168114	ENSMUSG00000056234	Ncoa4	NCOA4
ENSMUST00000168034	ENSMUSG00000056234	Ncoa4	NCOA4
ENSMUST00000164341	ENSMUSG00000056234	Ncoa4	NCOA4
ENSMUST00000226479	ENSMUSG00000056234	Ncoa4	NCOA4
ENSMUST00000227498	ENSMUSG00000056234	Ncoa4	NCOA4
ENSMUST00000227112	ENSMUSG00000056234	Ncoa4	NCOA4
ENSMUST00000228779	ENSMUSG00000056234	Ncoa4	NCOA4
ENSMUST00000070258	ENSMUSG00000056257	NA	NA
ENSMUST00000070256	ENSMUSG00000056258	Kcnq3	KCNQ3
ENSMUST00000183354	ENSMUSG00000056258	Kcnq3	KCNQ3
ENSMUST00000183633	ENSMUSG00000056258	Kcnq3	KCNQ3
ENSMUST00000098751	ENSMUSG00000056260	Lrif1	LRIF1
ENSMUST00000156544	ENSMUSG00000056260	Lrif1	LRIF1
ENSMUST00000130105	ENSMUSG00000056260	Lrif1	LRIF1
ENSMUST00000127003	ENSMUSG00000056260	Lrif1	LRIF1
ENSMUST00000106736	ENSMUSG00000056260	Lrif1	LRIF1
ENSMUST00000154973	ENSMUSG00000056260	Lrif1	LRIF1
ENSMUST00000122928	ENSMUSG00000056260	Lrif1	LRIF1
ENSMUST00000131330	ENSMUSG00000056260	Lrif1	LRIF1
ENSMUST00000106737	ENSMUSG00000056260	Lrif1	LRIF1
ENSMUST00000098750	ENSMUSG00000056260	Lrif1	LRIF1
ENSMUST00000150513	ENSMUSG00000056260	Lrif1	LRIF1
ENSMUST00000150888	ENSMUSG00000056260	Lrif1	LRIF1
ENSMUST00000185799	ENSMUSG00000056267	Cep70	CEP70
ENSMUST00000093795	ENSMUSG00000056267	Cep70	CEP70
ENSMUST00000189371	ENSMUSG00000056267	Cep70	CEP70
ENSMUST00000190715	ENSMUSG00000056267	Cep70	CEP70
ENSMUST00000191335	ENSMUSG00000056267	Cep70	CEP70
ENSMUST00000190078	ENSMUSG00000056267	Cep70	CEP70
ENSMUST00000191014	ENSMUSG00000056267	Cep70	CEP70
ENSMUST00000188515	ENSMUSG00000056267	Cep70	CEP70
ENSMUST00000187883	ENSMUSG00000056267	Cep70	CEP70
ENSMUST00000200533	ENSMUSG00000056268	Dennd1b	DENND1B
ENSMUST00000168527	ENSMUSG00000056268	Dennd1b	DENND1B
ENSMUST00000198759	ENSMUSG00000056268	Dennd1b	DENND1B
ENSMUST00000200429	ENSMUSG00000056268	Dennd1b	DENND1B
ENSMUST00000094505	ENSMUSG00000056268	Dennd1b	DENND1B
ENSMUST00000198418	ENSMUSG00000056268	Dennd1b	DENND1B
ENSMUST00000200295	ENSMUSG00000056268	Dennd1b	DENND1B
ENSMUST00000196816	ENSMUSG00000056268	Dennd1b	DENND1B
ENSMUST00000199634	ENSMUSG00000056268	Dennd1b	DENND1B
ENSMUST00000070284	ENSMUSG00000056270	Prr9	PRR9
ENSMUST00000044937	ENSMUSG00000056271	Lman1l	LMAN1L
ENSMUST00000093832	ENSMUSG00000056271	Lman1l	LMAN1L
ENSMUST00000217355	ENSMUSG00000056281	Olfr1322	NA
ENSMUST00000070304	ENSMUSG00000056281	Olfr1322	NA
ENSMUST00000135775	ENSMUSG00000056288	Gm11961	NA
ENSMUST00000141157	ENSMUSG00000056288	Gm11961	NA
ENSMUST00000136366	ENSMUSG00000056290	Ms4a4b	MS4A4E
ENSMUST00000145160	ENSMUSG00000056290	Ms4a4b	MS4A4E
ENSMUST00000142135	ENSMUSG00000056290	Ms4a4b	MS4A4E
ENSMUST00000035258	ENSMUSG00000056290	Ms4a4b	MS4A4E
ENSMUST00000152242	ENSMUSG00000056290	Ms4a4b	MS4A4E
ENSMUST00000144135	ENSMUSG00000056290	Ms4a4b	MS4A4E
ENSMUST00000123758	ENSMUSG00000056290	Ms4a4b	MS4A4E
ENSMUST00000089900	ENSMUSG00000056293	Gsdmc2	GSDMC
ENSMUST00000188404	ENSMUSG00000056293	Gsdmc2	GSDMC
ENSMUST00000188691	ENSMUSG00000056293	Gsdmc2	GSDMC
ENSMUST00000070323	ENSMUSG00000056296	Synpr	SYNPR
ENSMUST00000223580	ENSMUSG00000056296	Synpr	SYNPR
ENSMUST00000225636	ENSMUSG00000056296	Synpr	SYNPR
ENSMUST00000226094	ENSMUSG00000056296	Synpr	SYNPR
ENSMUST00000223583	ENSMUSG00000056296	Synpr	SYNPR
ENSMUST00000153954	ENSMUSG00000056296	Synpr	SYNPR
ENSMUST00000145700	ENSMUSG00000056296	Synpr	SYNPR
ENSMUST00000147677	ENSMUSG00000056296	Synpr	SYNPR
ENSMUST00000112656	ENSMUSG00000056296	Synpr	SYNPR
ENSMUST00000105735	ENSMUSG00000056300	Zfp981	ZNF34
ENSMUST00000140089	ENSMUSG00000056300	Zfp981	ZNF34
ENSMUST00000179175	ENSMUSG00000056300	Zfp981	ZNF34
ENSMUST00000070345	ENSMUSG00000056305	Usp39	USP39
ENSMUST00000154799	ENSMUSG00000056305	Usp39	USP39
ENSMUST00000206262	ENSMUSG00000056305	Usp39	USP39
ENSMUST00000162201	ENSMUSG00000056306	Sertm1	SERTM1
ENSMUST00000070342	ENSMUSG00000056306	Sertm1	SERTM1
ENSMUST00000044204	ENSMUSG00000056310	Tyw1	TYW1
ENSMUST00000173375	ENSMUSG00000056310	Tyw1	TYW1
ENSMUST00000100662	ENSMUSG00000056310	Tyw1	TYW1
ENSMUST00000040213	ENSMUSG00000056310	Tyw1	TYW1
ENSMUST00000147619	ENSMUSG00000056310	Tyw1	TYW1
ENSMUST00000052622	ENSMUSG00000056313	Tcim	TCIM
ENSMUST00000070359	ENSMUSG00000056316	NA	NA
ENSMUST00000124516	ENSMUSG00000056328	Myh1	MYH1
ENSMUST00000018637	ENSMUSG00000056328	Myh1	MYH1
ENSMUST00000129018	ENSMUSG00000056328	Myh1	MYH1
ENSMUST00000075734	ENSMUSG00000056328	Myh1	MYH1
ENSMUST00000070378	ENSMUSG00000056329	NA	NA
ENSMUST00000149577	ENSMUSG00000056329	NA	NA
ENSMUST00000070382	ENSMUSG00000056332	Gm16294	NA
ENSMUST00000180046	ENSMUSG00000056342	Usp34	USP34
ENSMUST00000137823	ENSMUSG00000056342	Usp34	USP34
ENSMUST00000155984	ENSMUSG00000056342	Usp34	USP34
ENSMUST00000130131	ENSMUSG00000056342	Usp34	USP34
ENSMUST00000129521	ENSMUSG00000056342	Usp34	USP34
ENSMUST00000148927	ENSMUSG00000056342	Usp34	USP34
ENSMUST00000129368	ENSMUSG00000056342	Usp34	USP34
ENSMUST00000125701	ENSMUSG00000056342	Usp34	USP34
ENSMUST00000060494	ENSMUSG00000056350	Krtap13-1	KRTAP13-2
ENSMUST00000070425	ENSMUSG00000056359	D830013O20Rik	NA
ENSMUST00000221180	ENSMUSG00000056359	D830013O20Rik	NA
ENSMUST00000070435	ENSMUSG00000056366	NA	NA
ENSMUST00000128727	ENSMUSG00000056367	Actr3b	ACTR3C
ENSMUST00000088244	ENSMUSG00000056367	Actr3b	ACTR3C
ENSMUST00000198693	ENSMUSG00000056367	Actr3b	ACTR3C
ENSMUST00000183018	ENSMUSG00000056370	Sftpb	SFTPB
ENSMUST00000182014	ENSMUSG00000056370	Sftpb	SFTPB
ENSMUST00000070437	ENSMUSG00000056370	Sftpb	SFTPB
ENSMUST00000183278	ENSMUSG00000056370	Sftpb	SFTPB
ENSMUST00000182765	ENSMUSG00000056370	Sftpb	SFTPB
ENSMUST00000051532	ENSMUSG00000056379	Taar1	TAAR1
ENSMUST00000070449	ENSMUSG00000056380	Gpr50	GPR50
ENSMUST00000131554	ENSMUSG00000056380	Gpr50	GPR50
ENSMUST00000144712	ENSMUSG00000056380	Gpr50	GPR50
ENSMUST00000071804	ENSMUSG00000056383	AI987944	NA
ENSMUST00000206801	ENSMUSG00000056383	AI987944	NA
ENSMUST00000205338	ENSMUSG00000056383	AI987944	NA
ENSMUST00000206430	ENSMUSG00000056383	AI987944	NA
ENSMUST00000148471	ENSMUSG00000056394	Lig1	LIG1
ENSMUST00000177588	ENSMUSG00000056394	Lig1	LIG1
ENSMUST00000098814	ENSMUSG00000056394	Lig1	LIG1
ENSMUST00000146998	ENSMUSG00000056394	Lig1	LIG1
ENSMUST00000185145	ENSMUSG00000056394	Lig1	LIG1
ENSMUST00000156525	ENSMUSG00000056394	Lig1	LIG1
ENSMUST00000165964	ENSMUSG00000056394	Lig1	LIG1
ENSMUST00000123846	ENSMUSG00000056394	Lig1	LIG1
ENSMUST00000123025	ENSMUSG00000056394	Lig1	LIG1
ENSMUST00000147735	ENSMUSG00000056394	Lig1	LIG1
ENSMUST00000138453	ENSMUSG00000056394	Lig1	LIG1
ENSMUST00000131294	ENSMUSG00000056394	Lig1	LIG1
ENSMUST00000037453	ENSMUSG00000056399	Prss34	NA
ENSMUST00000186471	ENSMUSG00000056411	Gm12500	NA
ENSMUST00000070502	ENSMUSG00000056411	Gm12500	NA
ENSMUST00000121600	ENSMUSG00000056412	NA	NA
ENSMUST00000151450	ENSMUSG00000056413	Adap1	ADAP1
ENSMUST00000110865	ENSMUSG00000056413	Adap1	ADAP1
ENSMUST00000196271	ENSMUSG00000056413	Adap1	ADAP1
ENSMUST00000126762	ENSMUSG00000056413	Adap1	ADAP1
ENSMUST00000123748	ENSMUSG00000056413	Adap1	ADAP1
ENSMUST00000156815	ENSMUSG00000056413	Adap1	ADAP1
ENSMUST00000185694	ENSMUSG00000056418	NA	NA
ENSMUST00000070500	ENSMUSG00000056418	NA	NA
ENSMUST00000070531	ENSMUSG00000056423	Uts2b	UTS2B
ENSMUST00000070514	ENSMUSG00000056426	Nat3	NAT1
ENSMUST00000069837	ENSMUSG00000056427	Slit3	SLIT3
ENSMUST00000156571	ENSMUSG00000056427	Slit3	SLIT3
ENSMUST00000153098	ENSMUSG00000056427	Slit3	SLIT3
ENSMUST00000124438	ENSMUSG00000056427	Slit3	SLIT3
ENSMUST00000070524	ENSMUSG00000056429	Tgoln1	TGOLN2
ENSMUST00000028430	ENSMUSG00000056436	Cyct	NA
ENSMUST00000155922	ENSMUSG00000056445	Hoxaas2	NA
ENSMUST00000189230	ENSMUSG00000056445	Hoxaas2	NA
ENSMUST00000114435	ENSMUSG00000056445	Hoxaas2	NA
ENSMUST00000099805	ENSMUSG00000056457	Prl2c3	PRL
ENSMUST00000222621	ENSMUSG00000056457	Prl2c3	PRL
ENSMUST00000222139	ENSMUSG00000056457	Prl2c3	PRL
ENSMUST00000223098	ENSMUSG00000056457	Prl2c3	PRL
ENSMUST00000223180	ENSMUSG00000056457	Prl2c3	PRL
ENSMUST00000084974	ENSMUSG00000056458	Mok	MOK
ENSMUST00000021701	ENSMUSG00000056458	Mok	MOK
ENSMUST00000070565	ENSMUSG00000056458	Mok	MOK
ENSMUST00000177224	ENSMUSG00000056458	Mok	MOK
ENSMUST00000176102	ENSMUSG00000056459	Zbtb25	ZBTB25
ENSMUST00000167011	ENSMUSG00000056459	Zbtb25	ZBTB25
ENSMUST00000176509	ENSMUSG00000056459	Zbtb25	ZBTB25
ENSMUST00000176278	ENSMUSG00000056459	Zbtb25	ZBTB25
ENSMUST00000176187	ENSMUSG00000056459	Zbtb25	ZBTB25
ENSMUST00000176967	ENSMUSG00000056459	Zbtb25	ZBTB25
ENSMUST00000070587	ENSMUSG00000056468	5730596B20Rik	NA
ENSMUST00000040846	ENSMUSG00000056476	Med12l	MED12L
ENSMUST00000199659	ENSMUSG00000056476	Med12l	MED12L
ENSMUST00000029393	ENSMUSG00000056476	Med12l	MED12L
ENSMUST00000040325	ENSMUSG00000056476	Med12l	MED12L
ENSMUST00000164225	ENSMUSG00000056476	Med12l	MED12L
ENSMUST00000197374	ENSMUSG00000056476	Med12l	MED12L
ENSMUST00000070630	ENSMUSG00000056481	Cd248	CD248
ENSMUST00000112024	ENSMUSG00000056486	Chn1	CHN1
ENSMUST00000180045	ENSMUSG00000056486	Chn1	CHN1
ENSMUST00000102677	ENSMUSG00000056486	Chn1	CHN1
ENSMUST00000231013	ENSMUSG00000056486	Chn1	CHN1
ENSMUST00000070579	ENSMUSG00000056486	Chn1	CHN1
ENSMUST00000229731	ENSMUSG00000056486	Chn1	CHN1
ENSMUST00000166199	ENSMUSG00000056486	Chn1	CHN1
ENSMUST00000124450	ENSMUSG00000056486	Chn1	CHN1
ENSMUST00000229987	ENSMUSG00000056486	Chn1	CHN1
ENSMUST00000154258	ENSMUSG00000056486	Chn1	CHN1
ENSMUST00000136953	ENSMUSG00000056486	Chn1	CHN1
ENSMUST00000139252	ENSMUSG00000056486	Chn1	CHN1
ENSMUST00000229312	ENSMUSG00000056486	Chn1	CHN1
ENSMUST00000135904	ENSMUSG00000056486	Chn1	CHN1
ENSMUST00000230959	ENSMUSG00000056486	Chn1	CHN1
ENSMUST00000088142	ENSMUSG00000056487	Mettl7a2	METTL7A
ENSMUST00000176287	ENSMUSG00000056487	Mettl7a2	METTL7A
ENSMUST00000226087	ENSMUSG00000056492	Adgrf5	ADGRF5
ENSMUST00000113599	ENSMUSG00000056492	Adgrf5	ADGRF5
ENSMUST00000224278	ENSMUSG00000056492	Adgrf5	ADGRF5
ENSMUST00000225466	ENSMUSG00000056492	Adgrf5	ADGRF5
ENSMUST00000225962	ENSMUSG00000056492	Adgrf5	ADGRF5
ENSMUST00000225004	ENSMUSG00000056492	Adgrf5	ADGRF5
ENSMUST00000198422	ENSMUSG00000056493	Foxk1	FOXK1
ENSMUST00000072837	ENSMUSG00000056493	Foxk1	FOXK1
ENSMUST00000102999	ENSMUSG00000056494	Cngb3	CNGB3
ENSMUST00000107682	ENSMUSG00000056498	Tmem154	TMEM154
ENSMUST00000134890	ENSMUSG00000056498	Tmem154	TMEM154
ENSMUST00000129417	ENSMUSG00000056498	Tmem154	TMEM154
ENSMUST00000128344	ENSMUSG00000056498	Tmem154	TMEM154
ENSMUST00000070642	ENSMUSG00000056501	Cebpb	CEBPB
ENSMUST00000070659	ENSMUSG00000056508	1700001K19Rik	NA
ENSMUST00000222915	ENSMUSG00000056508	1700001K19Rik	NA
ENSMUST00000070660	ENSMUSG00000056509	Gm9999	NA
ENSMUST00000188312	ENSMUSG00000056509	Gm9999	NA
ENSMUST00000185832	ENSMUSG00000056509	Gm9999	NA
ENSMUST00000070673	ENSMUSG00000056515	Rab31	RAB31
ENSMUST00000233258	ENSMUSG00000056515	Rab31	RAB31
ENSMUST00000070690	ENSMUSG00000056529	Ptafr	PTAFR
ENSMUST00000197718	ENSMUSG00000056531	Ccdc18	CCDC18
ENSMUST00000047677	ENSMUSG00000056531	Ccdc18	CCDC18
ENSMUST00000200463	ENSMUSG00000056531	Ccdc18	CCDC18
ENSMUST00000195973	ENSMUSG00000056531	Ccdc18	CCDC18
ENSMUST00000070699	ENSMUSG00000056536	Pign	PIGN
ENSMUST00000186485	ENSMUSG00000056536	Pign	PIGN
ENSMUST00000190945	ENSMUSG00000056536	Pign	PIGN
ENSMUST00000190139	ENSMUSG00000056536	Pign	PIGN
ENSMUST00000187537	ENSMUSG00000056536	Pign	PIGN
ENSMUST00000190811	ENSMUSG00000056536	Pign	PIGN
ENSMUST00000188858	ENSMUSG00000056536	Pign	PIGN
ENSMUST00000186195	ENSMUSG00000056536	Pign	PIGN
ENSMUST00000185983	ENSMUSG00000056536	Pign	PIGN
ENSMUST00000191408	ENSMUSG00000056536	Pign	PIGN
ENSMUST00000187909	ENSMUSG00000056536	Pign	PIGN
ENSMUST00000185209	ENSMUSG00000056536	Pign	PIGN
ENSMUST00000070705	ENSMUSG00000056537	Rlim	RLIM
ENSMUST00000121153	ENSMUSG00000056537	Rlim	RLIM
ENSMUST00000135101	ENSMUSG00000056537	Rlim	RLIM
ENSMUST00000070722	ENSMUSG00000056544	Defb21	DEFB118
ENSMUST00000185505	ENSMUSG00000056553	Ptprn2	PTPRN2
ENSMUST00000189009	ENSMUSG00000056553	Ptprn2	PTPRN2
ENSMUST00000190247	ENSMUSG00000056553	Ptprn2	PTPRN2
ENSMUST00000191106	ENSMUSG00000056553	Ptprn2	PTPRN2
ENSMUST00000070733	ENSMUSG00000056553	Ptprn2	PTPRN2
ENSMUST00000214990	ENSMUSG00000056564	Olfr324	NA
ENSMUST00000216965	ENSMUSG00000056564	Olfr324	NA
ENSMUST00000054683	ENSMUSG00000056564	Olfr324	NA
ENSMUST00000070758	ENSMUSG00000056569	Mpz	MPZ
ENSMUST00000111334	ENSMUSG00000056569	Mpz	MPZ
ENSMUST00000149352	ENSMUSG00000056569	Mpz	MPZ
ENSMUST00000125565	ENSMUSG00000056569	Mpz	MPZ
ENSMUST00000132077	ENSMUSG00000056579	Tug1	NA
ENSMUST00000153313	ENSMUSG00000056579	Tug1	NA
ENSMUST00000144852	ENSMUSG00000056579	Tug1	NA
ENSMUST00000226724	ENSMUSG00000056579	Tug1	NA
ENSMUST00000182330	ENSMUSG00000056579	Tug1	NA
ENSMUST00000226545	ENSMUSG00000056579	Tug1	NA
ENSMUST00000227137	ENSMUSG00000056579	Tug1	NA
ENSMUST00000193809	ENSMUSG00000056579	Tug1	NA
ENSMUST00000118769	ENSMUSG00000056586	Zar1l	ZAR1L
ENSMUST00000107972	ENSMUSG00000056592	Zfp658	NA
ENSMUST00000005597	ENSMUSG00000056592	Zfp658	NA
ENSMUST00000125541	ENSMUSG00000056596	Trnp1	TRNP1
ENSMUST00000123169	ENSMUSG00000056596	Trnp1	TRNP1
ENSMUST00000070805	ENSMUSG00000056598	Drc3	DRC3
ENSMUST00000094140	ENSMUSG00000056598	Drc3	DRC3
ENSMUST00000108723	ENSMUSG00000056598	Drc3	DRC3
ENSMUST00000128905	ENSMUSG00000056598	Drc3	DRC3
ENSMUST00000108722	ENSMUSG00000056598	Drc3	DRC3
ENSMUST00000217397	ENSMUSG00000056600	Olfr90	OR2H1
ENSMUST00000215195	ENSMUSG00000056600	Olfr90	OR2H1
ENSMUST00000215502	ENSMUSG00000056600	Olfr90	OR2H1
ENSMUST00000216488	ENSMUSG00000056600	Olfr90	OR2H1
ENSMUST00000070808	ENSMUSG00000056600	Olfr90	OR2H1
ENSMUST00000207101	ENSMUSG00000056600	Olfr90	OR2H1
ENSMUST00000200960	ENSMUSG00000056602	Fry	FRY
ENSMUST00000202530	ENSMUSG00000056602	Fry	FRY
ENSMUST00000203000	ENSMUSG00000056602	Fry	FRY
ENSMUST00000202600	ENSMUSG00000056602	Fry	FRY
ENSMUST00000202571	ENSMUSG00000056602	Fry	FRY
ENSMUST00000201854	ENSMUSG00000056602	Fry	FRY
ENSMUST00000087204	ENSMUSG00000056602	Fry	FRY
ENSMUST00000202841	ENSMUSG00000056602	Fry	FRY
ENSMUST00000200964	ENSMUSG00000056602	Fry	FRY
ENSMUST00000202630	ENSMUSG00000056602	Fry	FRY
ENSMUST00000201634	ENSMUSG00000056602	Fry	FRY
ENSMUST00000202566	ENSMUSG00000056602	Fry	FRY
ENSMUST00000200750	ENSMUSG00000056602	Fry	FRY
ENSMUST00000200863	ENSMUSG00000056602	Fry	FRY
ENSMUST00000201196	ENSMUSG00000056602	Fry	FRY
ENSMUST00000202070	ENSMUSG00000056602	Fry	FRY
ENSMUST00000201628	ENSMUSG00000056602	Fry	FRY
ENSMUST00000071104	ENSMUSG00000056605	Krt72	KRT72
ENSMUST00000127671	ENSMUSG00000056605	Krt72	KRT72
ENSMUST00000048665	ENSMUSG00000056608	Chd9	CHD9
ENSMUST00000209474	ENSMUSG00000056608	Chd9	CHD9
ENSMUST00000211034	ENSMUSG00000056608	Chd9	CHD9
ENSMUST00000109614	ENSMUSG00000056608	Chd9	CHD9
ENSMUST00000211215	ENSMUSG00000056608	Chd9	CHD9
ENSMUST00000209531	ENSMUSG00000056608	Chd9	CHD9
ENSMUST00000211795	ENSMUSG00000056608	Chd9	CHD9
ENSMUST00000209423	ENSMUSG00000056608	Chd9	CHD9
ENSMUST00000210947	ENSMUSG00000056608	Chd9	CHD9
ENSMUST00000211403	ENSMUSG00000056608	Chd9	CHD9
ENSMUST00000209203	ENSMUSG00000056608	Chd9	CHD9
ENSMUST00000210887	ENSMUSG00000056608	Chd9	CHD9
ENSMUST00000211552	ENSMUSG00000056608	Chd9	CHD9
ENSMUST00000209746	ENSMUSG00000056608	Chd9	CHD9
ENSMUST00000209341	ENSMUSG00000056608	Chd9	CHD9
ENSMUST00000070850	ENSMUSG00000056612	Ppp1r14b	PPP1R14B
ENSMUST00000237084	ENSMUSG00000056612	Ppp1r14b	PPP1R14B
ENSMUST00000236218	ENSMUSG00000056612	Ppp1r14b	PPP1R14B
ENSMUST00000237235	ENSMUSG00000056612	Ppp1r14b	PPP1R14B
ENSMUST00000235195	ENSMUSG00000056612	Ppp1r14b	PPP1R14B
ENSMUST00000159565	ENSMUSG00000056617	4931429L15Rik	NA
ENSMUST00000172280	ENSMUSG00000056617	4931429L15Rik	NA
ENSMUST00000160795	ENSMUSG00000056617	4931429L15Rik	NA
ENSMUST00000070878	ENSMUSG00000056629	Fkbp2	FKBP2
ENSMUST00000177752	ENSMUSG00000056629	Fkbp2	FKBP2
ENSMUST00000238181	ENSMUSG00000056629	Fkbp2	FKBP2
ENSMUST00000237119	ENSMUSG00000056629	Fkbp2	FKBP2
ENSMUST00000070892	ENSMUSG00000056632	Dsg3	DSG3
ENSMUST00000234945	ENSMUSG00000056632	Dsg3	DSG3
ENSMUST00000070890	ENSMUSG00000056643	Chst13	CHST13
ENSMUST00000052650	ENSMUSG00000056648	Hoxb8	HOXB8
ENSMUST00000125410	ENSMUSG00000056648	Hoxb8	HOXB8
ENSMUST00000168043	ENSMUSG00000056648	Hoxb8	HOXB8
ENSMUST00000089450	ENSMUSG00000056656	Apol8	NA
ENSMUST00000070911	ENSMUSG00000056656	Apol8	NA
ENSMUST00000229445	ENSMUSG00000056656	Apol8	NA
ENSMUST00000230332	ENSMUSG00000056656	Apol8	NA
ENSMUST00000229332	ENSMUSG00000056656	Apol8	NA
ENSMUST00000070923	ENSMUSG00000056665	Them6	THEM6
ENSMUST00000070597	ENSMUSG00000056666	Retsat	RETSAT
ENSMUST00000176168	ENSMUSG00000056666	Retsat	RETSAT
ENSMUST00000176364	ENSMUSG00000056666	Retsat	RETSAT
ENSMUST00000175824	ENSMUSG00000056666	Retsat	RETSAT
ENSMUST00000205878	ENSMUSG00000056666	Retsat	RETSAT
ENSMUST00000129071	ENSMUSG00000056666	Retsat	RETSAT
ENSMUST00000235606	ENSMUSG00000056671	Prelid2	PRELID2
ENSMUST00000070949	ENSMUSG00000056671	Prelid2	PRELID2
ENSMUST00000236542	ENSMUSG00000056671	Prelid2	PRELID2
ENSMUST00000189069	ENSMUSG00000056673	Kdm5d	KDM5D
ENSMUST00000055032	ENSMUSG00000056673	Kdm5d	KDM5D
ENSMUST00000188910	ENSMUSG00000056673	Kdm5d	KDM5D
ENSMUST00000186696	ENSMUSG00000056673	Kdm5d	KDM5D
ENSMUST00000186726	ENSMUSG00000056673	Kdm5d	KDM5D
ENSMUST00000189626	ENSMUSG00000056673	Kdm5d	KDM5D
ENSMUST00000185542	ENSMUSG00000056673	Kdm5d	KDM5D
ENSMUST00000187296	ENSMUSG00000056673	Kdm5d	KDM5D
ENSMUST00000189955	ENSMUSG00000056673	Kdm5d	KDM5D
ENSMUST00000070316	ENSMUSG00000056679	Gpr173	GPR173
ENSMUST00000137840	ENSMUSG00000056679	Gpr173	GPR173
ENSMUST00000056675	ENSMUSG00000056682	4930465K10Rik	NA
ENSMUST00000188296	ENSMUSG00000056687	Gm11696	NA
ENSMUST00000187514	ENSMUSG00000056687	Gm11696	NA
ENSMUST00000070956	ENSMUSG00000056687	Gm11696	NA
ENSMUST00000190563	ENSMUSG00000056687	Gm11696	NA
ENSMUST00000114863	ENSMUSG00000056692	Ilrun	ILRUN
ENSMUST00000114859	ENSMUSG00000056692	Ilrun	ILRUN
ENSMUST00000233131	ENSMUSG00000056692	Ilrun	ILRUN
ENSMUST00000233508	ENSMUSG00000056692	Ilrun	ILRUN
ENSMUST00000233533	ENSMUSG00000056692	Ilrun	ILRUN
ENSMUST00000075076	ENSMUSG00000056692	Ilrun	ILRUN
ENSMUST00000233035	ENSMUSG00000056692	Ilrun	ILRUN
ENSMUST00000207221	ENSMUSG00000056696	Olfr1350	NA
ENSMUST00000219278	ENSMUSG00000056696	Olfr1350	NA
ENSMUST00000070985	ENSMUSG00000056696	Olfr1350	NA
ENSMUST00000114069	ENSMUSG00000056698	Elmod3	ELMOD3
ENSMUST00000070990	ENSMUSG00000056698	Elmod3	ELMOD3
ENSMUST00000141833	ENSMUSG00000056698	Elmod3	ELMOD3
ENSMUST00000148108	ENSMUSG00000056698	Elmod3	ELMOD3
ENSMUST00000140825	ENSMUSG00000056698	Elmod3	ELMOD3
ENSMUST00000152705	ENSMUSG00000056698	Elmod3	ELMOD3
ENSMUST00000070987	ENSMUSG00000056699	NA	NA
ENSMUST00000056118	ENSMUSG00000056706	Krtap7-1	KRTAP7-1
ENSMUST00000055322	ENSMUSG00000056708	Ier5	IER5
ENSMUST00000187019	ENSMUSG00000056716	Gm5420	NA
ENSMUST00000071008	ENSMUSG00000056716	Gm5420	NA
ENSMUST00000142918	ENSMUSG00000056718	NA	NA
ENSMUST00000071016	ENSMUSG00000056718	NA	NA
ENSMUST00000133191	ENSMUSG00000056724	Nbeal2	NBEAL2
ENSMUST00000167320	ENSMUSG00000056724	Nbeal2	NBEAL2
ENSMUST00000196488	ENSMUSG00000056724	Nbeal2	NBEAL2
ENSMUST00000131017	ENSMUSG00000056724	Nbeal2	NBEAL2
ENSMUST00000130024	ENSMUSG00000056724	Nbeal2	NBEAL2
ENSMUST00000126088	ENSMUSG00000056724	Nbeal2	NBEAL2
ENSMUST00000129095	ENSMUSG00000056724	Nbeal2	NBEAL2
ENSMUST00000123996	ENSMUSG00000056724	Nbeal2	NBEAL2
ENSMUST00000138072	ENSMUSG00000056724	Nbeal2	NBEAL2
ENSMUST00000153960	ENSMUSG00000056724	Nbeal2	NBEAL2
ENSMUST00000149089	ENSMUSG00000056724	Nbeal2	NBEAL2
ENSMUST00000043754	ENSMUSG00000056728	Ctsll3	NA
ENSMUST00000223578	ENSMUSG00000056728	Ctsll3	NA
ENSMUST00000148466	ENSMUSG00000056735	A930024E05Rik	NA
ENSMUST00000071044	ENSMUSG00000056737	Capg	CAPG
ENSMUST00000114072	ENSMUSG00000056737	Capg	CAPG
ENSMUST00000155188	ENSMUSG00000056737	Capg	CAPG
ENSMUST00000126124	ENSMUSG00000056737	Capg	CAPG
ENSMUST00000114071	ENSMUSG00000056737	Capg	CAPG
ENSMUST00000137435	ENSMUSG00000056737	Capg	CAPG
ENSMUST00000155705	ENSMUSG00000056737	Capg	CAPG
ENSMUST00000156168	ENSMUSG00000056737	Capg	CAPG
ENSMUST00000134809	ENSMUSG00000056737	Capg	CAPG
ENSMUST00000126101	ENSMUSG00000056737	Capg	CAPG
ENSMUST00000127770	ENSMUSG00000056737	Capg	CAPG
ENSMUST00000143346	ENSMUSG00000056738	A730036I17Rik	NA
ENSMUST00000165505	ENSMUSG00000056738	A730036I17Rik	NA
ENSMUST00000148548	ENSMUSG00000056738	A730036I17Rik	NA
ENSMUST00000071065	ENSMUSG00000056749	Nfil3	NFIL3
ENSMUST00000080665	ENSMUSG00000056752	Dnah9	DNAH9
ENSMUST00000152386	ENSMUSG00000056752	Dnah9	DNAH9
ENSMUST00000136124	ENSMUSG00000056752	Dnah9	DNAH9
ENSMUST00000130739	ENSMUSG00000056752	Dnah9	DNAH9
ENSMUST00000108691	ENSMUSG00000056752	Dnah9	DNAH9
ENSMUST00000142836	ENSMUSG00000056752	Dnah9	DNAH9
ENSMUST00000071067	ENSMUSG00000056753	NA	NA
ENSMUST00000174018	ENSMUSG00000056755	Grm7	GRM7
ENSMUST00000071076	ENSMUSG00000056755	Grm7	GRM7
ENSMUST00000172951	ENSMUSG00000056755	Grm7	GRM7
ENSMUST00000173001	ENSMUSG00000056755	Grm7	GRM7
ENSMUST00000174310	ENSMUSG00000056755	Grm7	GRM7
ENSMUST00000072777	ENSMUSG00000056758	Hmga2	NA
ENSMUST00000159699	ENSMUSG00000056758	Hmga2	NA
ENSMUST00000159310	ENSMUSG00000056758	Hmga2	NA
ENSMUST00000190610	ENSMUSG00000056763	Cspp1	CSPP1
ENSMUST00000191012	ENSMUSG00000056763	Cspp1	CSPP1
ENSMUST00000071087	ENSMUSG00000056763	Cspp1	CSPP1
ENSMUST00000143606	ENSMUSG00000056763	Cspp1	CSPP1
ENSMUST00000191360	ENSMUSG00000056763	Cspp1	CSPP1
ENSMUST00000117415	ENSMUSG00000056763	Cspp1	CSPP1
ENSMUST00000191521	ENSMUSG00000056763	Cspp1	CSPP1
ENSMUST00000118263	ENSMUSG00000056763	Cspp1	CSPP1
ENSMUST00000122156	ENSMUSG00000056763	Cspp1	CSPP1
ENSMUST00000190063	ENSMUSG00000056763	Cspp1	CSPP1
ENSMUST00000119714	ENSMUSG00000056763	Cspp1	CSPP1
ENSMUST00000134716	ENSMUSG00000056763	Cspp1	CSPP1
ENSMUST00000155974	ENSMUSG00000056763	Cspp1	CSPP1
ENSMUST00000186294	ENSMUSG00000056763	Cspp1	CSPP1
ENSMUST00000149214	ENSMUSG00000056763	Cspp1	CSPP1
ENSMUST00000190318	ENSMUSG00000056763	Cspp1	CSPP1
ENSMUST00000188249	ENSMUSG00000056763	Cspp1	CSPP1
ENSMUST00000153804	ENSMUSG00000056763	Cspp1	CSPP1
ENSMUST00000188449	ENSMUSG00000056763	Cspp1	CSPP1
ENSMUST00000123261	ENSMUSG00000056763	Cspp1	CSPP1
ENSMUST00000185422	ENSMUSG00000056763	Cspp1	CSPP1
ENSMUST00000190625	ENSMUSG00000056763	Cspp1	CSPP1
ENSMUST00000187226	ENSMUSG00000056763	Cspp1	CSPP1
ENSMUST00000136283	ENSMUSG00000056763	Cspp1	CSPP1
ENSMUST00000128164	ENSMUSG00000056763	Cspp1	CSPP1
ENSMUST00000136898	ENSMUSG00000056763	Cspp1	CSPP1
ENSMUST00000148663	ENSMUSG00000056763	Cspp1	CSPP1
ENSMUST00000071095	ENSMUSG00000056770	Setd3	SETD3
ENSMUST00000148119	ENSMUSG00000056770	Setd3	SETD3
ENSMUST00000132682	ENSMUSG00000056770	Setd3	SETD3
ENSMUST00000125210	ENSMUSG00000056770	Setd3	SETD3
ENSMUST00000109879	ENSMUSG00000056770	Setd3	SETD3
ENSMUST00000147466	ENSMUSG00000056770	Setd3	SETD3
ENSMUST00000169951	ENSMUSG00000056770	Setd3	SETD3
ENSMUST00000125916	ENSMUSG00000056770	Setd3	SETD3
ENSMUST00000071101	ENSMUSG00000056771	NA	NA
ENSMUST00000079841	ENSMUSG00000056772	NA	NA
ENSMUST00000072532	ENSMUSG00000056777	NA	NA
ENSMUST00000217177	ENSMUSG00000056782	Olfr667	NA
ENSMUST00000071362	ENSMUSG00000056782	Olfr667	NA
ENSMUST00000075321	ENSMUSG00000056797	NA	NA
ENSMUST00000025477	ENSMUSG00000056812	St8sia3	ST8SIA3
ENSMUST00000237770	ENSMUSG00000056812	St8sia3	ST8SIA3
ENSMUST00000237956	ENSMUSG00000056812	St8sia3	ST8SIA3
ENSMUST00000139622	ENSMUSG00000056812	St8sia3	ST8SIA3
ENSMUST00000134064	ENSMUSG00000056812	St8sia3	ST8SIA3
ENSMUST00000237474	ENSMUSG00000056812	St8sia3	ST8SIA3
ENSMUST00000129518	ENSMUSG00000056812	St8sia3	ST8SIA3
ENSMUST00000074894	ENSMUSG00000056815	Gm6812	NA
ENSMUST00000075896	ENSMUSG00000056820	Tsnax	TSNAX-DISC1
ENSMUST00000212603	ENSMUSG00000056820	Tsnax	TSNAX-DISC1
ENSMUST00000076984	ENSMUSG00000056821	1700028I16Rik	NA
ENSMUST00000178540	ENSMUSG00000056821	1700028I16Rik	NA
ENSMUST00000213531	ENSMUSG00000056822	Olfr166	OR2L13
ENSMUST00000216465	ENSMUSG00000056822	Olfr166	OR2L13
ENSMUST00000074739	ENSMUSG00000056822	Olfr166	OR2L13
ENSMUST00000103085	ENSMUSG00000056824	Zfp663	NA
ENSMUST00000073062	ENSMUSG00000056824	Zfp663	NA
ENSMUST00000136482	ENSMUSG00000056824	Zfp663	NA
ENSMUST00000141140	ENSMUSG00000056824	Zfp663	NA
ENSMUST00000072915	ENSMUSG00000056829	Foxb2	FOXB2
ENSMUST00000162554	ENSMUSG00000056832	Ttc26	TTC26
ENSMUST00000161751	ENSMUSG00000056832	Ttc26	TTC26
ENSMUST00000159145	ENSMUSG00000056832	Ttc26	TTC26
ENSMUST00000160215	ENSMUSG00000056832	Ttc26	TTC26
ENSMUST00000162486	ENSMUSG00000056832	Ttc26	TTC26
ENSMUST00000154478	ENSMUSG00000056836	NA	NA
ENSMUST00000080097	ENSMUSG00000056849	NA	NA
ENSMUST00000230129	ENSMUSG00000056851	Pcbp2	PCBP2
ENSMUST00000077037	ENSMUSG00000056851	Pcbp2	PCBP2
ENSMUST00000229102	ENSMUSG00000056851	Pcbp2	PCBP2
ENSMUST00000229618	ENSMUSG00000056851	Pcbp2	PCBP2
ENSMUST00000229275	ENSMUSG00000056851	Pcbp2	PCBP2
ENSMUST00000231089	ENSMUSG00000056851	Pcbp2	PCBP2
ENSMUST00000229802	ENSMUSG00000056851	Pcbp2	PCBP2
ENSMUST00000229854	ENSMUSG00000056851	Pcbp2	PCBP2
ENSMUST00000108838	ENSMUSG00000056851	Pcbp2	PCBP2
ENSMUST00000229222	ENSMUSG00000056851	Pcbp2	PCBP2
ENSMUST00000229918	ENSMUSG00000056851	Pcbp2	PCBP2
ENSMUST00000078404	ENSMUSG00000056851	Pcbp2	PCBP2
ENSMUST00000229958	ENSMUSG00000056851	Pcbp2	PCBP2
ENSMUST00000229184	ENSMUSG00000056851	Pcbp2	PCBP2
ENSMUST00000230728	ENSMUSG00000056851	Pcbp2	PCBP2
ENSMUST00000230114	ENSMUSG00000056851	Pcbp2	PCBP2
ENSMUST00000229746	ENSMUSG00000056851	Pcbp2	PCBP2
ENSMUST00000230211	ENSMUSG00000056851	Pcbp2	PCBP2
ENSMUST00000230539	ENSMUSG00000056851	Pcbp2	PCBP2
ENSMUST00000229219	ENSMUSG00000056851	Pcbp2	PCBP2
ENSMUST00000230577	ENSMUSG00000056851	Pcbp2	PCBP2
ENSMUST00000230918	ENSMUSG00000056851	Pcbp2	PCBP2
ENSMUST00000229533	ENSMUSG00000056851	Pcbp2	PCBP2
ENSMUST00000230682	ENSMUSG00000056851	Pcbp2	PCBP2
ENSMUST00000231085	ENSMUSG00000056851	Pcbp2	PCBP2
ENSMUST00000229432	ENSMUSG00000056851	Pcbp2	PCBP2
ENSMUST00000229061	ENSMUSG00000056851	Pcbp2	PCBP2
ENSMUST00000229822	ENSMUSG00000056851	Pcbp2	PCBP2
ENSMUST00000230282	ENSMUSG00000056851	Pcbp2	PCBP2
ENSMUST00000230997	ENSMUSG00000056851	Pcbp2	PCBP2
ENSMUST00000230631	ENSMUSG00000056851	Pcbp2	PCBP2
ENSMUST00000216460	ENSMUSG00000056853	Olfr765	OR2AP1
ENSMUST00000071559	ENSMUSG00000056853	Olfr765	OR2AP1
ENSMUST00000078229	ENSMUSG00000056854	Pou3f4	POU3F4
ENSMUST00000106111	ENSMUSG00000056856	NA	NA
ENSMUST00000166163	ENSMUSG00000056856	NA	NA
ENSMUST00000209297	ENSMUSG00000056856	NA	NA
ENSMUST00000171843	ENSMUSG00000056856	NA	NA
ENSMUST00000074221	ENSMUSG00000056858	Olfr1502	OR9I1
ENSMUST00000080899	ENSMUSG00000056863	Olfr702	NA
ENSMUST00000219803	ENSMUSG00000056863	Olfr702	NA
ENSMUST00000208895	ENSMUSG00000056863	Olfr702	NA
ENSMUST00000208864	ENSMUSG00000056863	Olfr702	NA
ENSMUST00000074525	ENSMUSG00000056870	Gulp1	GULP1
ENSMUST00000160854	ENSMUSG00000056870	Gulp1	GULP1
ENSMUST00000159555	ENSMUSG00000056870	Gulp1	GULP1
ENSMUST00000161793	ENSMUSG00000056870	Gulp1	GULP1
ENSMUST00000161066	ENSMUSG00000056870	Gulp1	GULP1
ENSMUST00000162600	ENSMUSG00000056870	Gulp1	GULP1
ENSMUST00000071120	ENSMUSG00000056877	NA	NA
ENSMUST00000119291	ENSMUSG00000056880	Gadl1	GADL1
ENSMUST00000069651	ENSMUSG00000056880	Gadl1	GADL1
ENSMUST00000121770	ENSMUSG00000056880	Gadl1	GADL1
ENSMUST00000211093	ENSMUSG00000056883	Olfr533	NA
ENSMUST00000216292	ENSMUSG00000056883	Olfr533	NA
ENSMUST00000216258	ENSMUSG00000056883	Olfr533	NA
ENSMUST00000215308	ENSMUSG00000056883	Olfr533	NA
ENSMUST00000217179	ENSMUSG00000056883	Olfr533	NA
ENSMUST00000071755	ENSMUSG00000056883	Olfr533	NA
ENSMUST00000080669	ENSMUSG00000056885	Gm4559	KRTAP2-1
ENSMUST00000074805	ENSMUSG00000056888	Glipr1	GLIPR1
ENSMUST00000162508	ENSMUSG00000056888	Glipr1	GLIPR1
ENSMUST00000161870	ENSMUSG00000056888	Glipr1	GLIPR1
ENSMUST00000159550	ENSMUSG00000056888	Glipr1	GLIPR1
ENSMUST00000174201	ENSMUSG00000056888	Glipr1	GLIPR1
ENSMUST00000078267	ENSMUSG00000056895	Hist3h2ba	NA
ENSMUST00000132121	ENSMUSG00000056899	Immp2l	IMMP2L
ENSMUST00000153184	ENSMUSG00000056899	Immp2l	IMMP2L
ENSMUST00000140790	ENSMUSG00000056899	Immp2l	IMMP2L
ENSMUST00000134965	ENSMUSG00000056899	Immp2l	IMMP2L
ENSMUST00000080160	ENSMUSG00000056899	Immp2l	IMMP2L
ENSMUST00000072312	ENSMUSG00000056900	Usp13	USP13
ENSMUST00000108228	ENSMUSG00000056900	Usp13	USP13
ENSMUST00000172481	ENSMUSG00000056900	Usp13	USP13
ENSMUST00000156769	ENSMUSG00000056900	Usp13	USP13
ENSMUST00000069268	ENSMUSG00000056901	Tas2r102	TAS2R13
ENSMUST00000077991	ENSMUSG00000056904	NA	NA
ENSMUST00000042090	ENSMUSG00000056910	Vmn2r107	NA
ENSMUST00000233421	ENSMUSG00000056910	Vmn2r107	NA
ENSMUST00000233836	ENSMUSG00000056910	Vmn2r107	NA
ENSMUST00000218464	ENSMUSG00000056912	1700017N19Rik	C12orf50
ENSMUST00000188930	ENSMUSG00000056912	1700017N19Rik	C12orf50
ENSMUST00000187119	ENSMUSG00000056912	1700017N19Rik	C12orf50
ENSMUST00000188736	ENSMUSG00000056912	1700017N19Rik	C12orf50
ENSMUST00000191336	ENSMUSG00000056912	1700017N19Rik	C12orf50
ENSMUST00000186825	ENSMUSG00000056912	1700017N19Rik	C12orf50
ENSMUST00000041162	ENSMUSG00000056912	1700017N19Rik	C12orf50
ENSMUST00000190386	ENSMUSG00000056912	1700017N19Rik	C12orf50
ENSMUST00000190708	ENSMUSG00000056912	1700017N19Rik	C12orf50
ENSMUST00000191033	ENSMUSG00000056912	1700017N19Rik	C12orf50
ENSMUST00000169854	ENSMUSG00000056917	Sipa1	SIPA1
ENSMUST00000164304	ENSMUSG00000056917	Sipa1	SIPA1
ENSMUST00000236006	ENSMUSG00000056917	Sipa1	SIPA1
ENSMUST00000080824	ENSMUSG00000056917	Sipa1	SIPA1
ENSMUST00000071857	ENSMUSG00000056917	Sipa1	SIPA1
ENSMUST00000236464	ENSMUSG00000056917	Sipa1	SIPA1
ENSMUST00000237874	ENSMUSG00000056917	Sipa1	SIPA1
ENSMUST00000236332	ENSMUSG00000056917	Sipa1	SIPA1
ENSMUST00000238092	ENSMUSG00000056917	Sipa1	SIPA1
ENSMUST00000236486	ENSMUSG00000056917	Sipa1	SIPA1
ENSMUST00000237544	ENSMUSG00000056917	Sipa1	SIPA1
ENSMUST00000238020	ENSMUSG00000056917	Sipa1	SIPA1
ENSMUST00000236827	ENSMUSG00000056917	Sipa1	SIPA1
ENSMUST00000093802	ENSMUSG00000056919	Cep162	CEP162
ENSMUST00000139301	ENSMUSG00000056919	Cep162	CEP162
ENSMUST00000188289	ENSMUSG00000056919	Cep162	CEP162
ENSMUST00000144137	ENSMUSG00000056919	Cep162	CEP162
ENSMUST00000214284	ENSMUSG00000056921	Olfr394	NA
ENSMUST00000216608	ENSMUSG00000056921	Olfr394	NA
ENSMUST00000071478	ENSMUSG00000056921	Olfr394	NA
ENSMUST00000079035	ENSMUSG00000056926	Tas2r113	TAS2R14
ENSMUST00000107040	ENSMUSG00000056938	Acbd4	ACBD4
ENSMUST00000092559	ENSMUSG00000056938	Acbd4	ACBD4
ENSMUST00000130749	ENSMUSG00000056938	Acbd4	ACBD4
ENSMUST00000140372	ENSMUSG00000056938	Acbd4	ACBD4
ENSMUST00000024492	ENSMUSG00000056938	Acbd4	ACBD4
ENSMUST00000146176	ENSMUSG00000056938	Acbd4	ACBD4
ENSMUST00000134884	ENSMUSG00000056938	Acbd4	ACBD4
ENSMUST00000162338	ENSMUSG00000056938	Acbd4	ACBD4
ENSMUST00000129870	ENSMUSG00000056938	Acbd4	ACBD4
ENSMUST00000139374	ENSMUSG00000056938	Acbd4	ACBD4
ENSMUST00000152971	ENSMUSG00000056938	Acbd4	ACBD4
ENSMUST00000147701	ENSMUSG00000056938	Acbd4	ACBD4
ENSMUST00000142630	ENSMUSG00000056938	Acbd4	ACBD4
ENSMUST00000150780	ENSMUSG00000056938	Acbd4	ACBD4
ENSMUST00000161013	ENSMUSG00000056938	Acbd4	ACBD4
ENSMUST00000124965	ENSMUSG00000056938	Acbd4	ACBD4
ENSMUST00000071852	ENSMUSG00000056941	Commd7	COMMD7
ENSMUST00000147822	ENSMUSG00000056941	Commd7	COMMD7
ENSMUST00000109782	ENSMUSG00000056941	Commd7	COMMD7
ENSMUST00000072570	ENSMUSG00000056943	NA	NA
ENSMUST00000074730	ENSMUSG00000056946	Olfr512	OR10A6
ENSMUST00000209620	ENSMUSG00000056946	Olfr512	OR10A6
ENSMUST00000075422	ENSMUSG00000056947	Mab21l1	MAB21L1
ENSMUST00000089018	ENSMUSG00000056952	Tatdn2	TATDN2
ENSMUST00000204753	ENSMUSG00000056952	Tatdn2	TATDN2
ENSMUST00000113022	ENSMUSG00000056952	Tatdn2	TATDN2
ENSMUST00000153661	ENSMUSG00000056952	Tatdn2	TATDN2
ENSMUST00000138420	ENSMUSG00000056952	Tatdn2	TATDN2
ENSMUST00000203256	ENSMUSG00000056959	Olfr315	NA
ENSMUST00000081533	ENSMUSG00000056959	Olfr315	NA
ENSMUST00000217508	ENSMUSG00000056961	Olfr919	NA
ENSMUST00000215612	ENSMUSG00000056961	Olfr919	NA
ENSMUST00000071425	ENSMUSG00000056961	Olfr919	NA
ENSMUST00000141735	ENSMUSG00000056962	Jmjd6	JMJD6
ENSMUST00000047616	ENSMUSG00000056962	Jmjd6	JMJD6
ENSMUST00000130120	ENSMUSG00000056962	Jmjd6	JMJD6
ENSMUST00000142495	ENSMUSG00000056962	Jmjd6	JMJD6
ENSMUST00000124831	ENSMUSG00000056962	Jmjd6	JMJD6
ENSMUST00000140349	ENSMUSG00000056962	Jmjd6	JMJD6
ENSMUST00000140513	ENSMUSG00000056962	Jmjd6	JMJD6
ENSMUST00000077119	ENSMUSG00000056966	Gjc3	GJC3
ENSMUST00000199083	ENSMUSG00000056966	Gjc3	GJC3
ENSMUST00000080403	ENSMUSG00000056972	Magel2	MAGEL2
ENSMUST00000034172	ENSMUSG00000056973	Ces1d	CES1
ENSMUST00000143256	ENSMUSG00000056973	Ces1d	CES1
ENSMUST00000148340	ENSMUSG00000056973	Ces1d	CES1
ENSMUST00000129987	ENSMUSG00000056973	Ces1d	CES1
ENSMUST00000217812	ENSMUSG00000056978	Hamp2	HAMP
ENSMUST00000074671	ENSMUSG00000056978	Hamp2	HAMP
ENSMUST00000205641	ENSMUSG00000056978	Hamp2	HAMP
ENSMUST00000077968	ENSMUSG00000056987	Fam71d	FAM71D
ENSMUST00000218697	ENSMUSG00000056987	Fam71d	FAM71D
ENSMUST00000219551	ENSMUSG00000056987	Fam71d	FAM71D
ENSMUST00000220396	ENSMUSG00000056987	Fam71d	FAM71D
ENSMUST00000219572	ENSMUSG00000056987	Fam71d	FAM71D
ENSMUST00000220101	ENSMUSG00000056987	Fam71d	FAM71D
ENSMUST00000219507	ENSMUSG00000056987	Fam71d	FAM71D
ENSMUST00000220212	ENSMUSG00000056987	Fam71d	FAM71D
ENSMUST00000219314	ENSMUSG00000056987	Fam71d	FAM71D
ENSMUST00000214040	ENSMUSG00000056995	Olfr1178	NA
ENSMUST00000217346	ENSMUSG00000056995	Olfr1178	NA
ENSMUST00000219086	ENSMUSG00000056995	Olfr1178	NA
ENSMUST00000075640	ENSMUSG00000056995	Olfr1178	NA
ENSMUST00000131070	ENSMUSG00000056999	Ide	IDE
ENSMUST00000154339	ENSMUSG00000056999	Ide	IDE
ENSMUST00000134740	ENSMUSG00000056999	Ide	IDE
ENSMUST00000150707	ENSMUSG00000056999	Ide	IDE
ENSMUST00000154308	ENSMUSG00000056999	Ide	IDE
ENSMUST00000080929	ENSMUSG00000057000	Nxf3	NXF3
ENSMUST00000138878	ENSMUSG00000057000	Nxf3	NXF3
ENSMUST00000018632	ENSMUSG00000057003	Myh4	NA
ENSMUST00000170942	ENSMUSG00000057003	Myh4	NA
ENSMUST00000189559	ENSMUSG00000057021	Vmn2r123	NA
ENSMUST00000074107	ENSMUSG00000057021	Vmn2r123	NA
ENSMUST00000096792	ENSMUSG00000057021	Vmn2r123	NA
ENSMUST00000077389	ENSMUSG00000057036	NA	NA
ENSMUST00000023965	ENSMUSG00000057037	Cfhr1	CFHR1
ENSMUST00000161224	ENSMUSG00000057037	Cfhr1	CFHR1
ENSMUST00000073081	ENSMUSG00000057047	1700010B08Rik	NA
ENSMUST00000213134	ENSMUSG00000057050	Olfr397	NA
ENSMUST00000216291	ENSMUSG00000057050	Olfr397	NA
ENSMUST00000215020	ENSMUSG00000057050	Olfr397	NA
ENSMUST00000121280	ENSMUSG00000057050	Olfr397	NA
ENSMUST00000073625	ENSMUSG00000057054	Inca1	INCA1
ENSMUST00000108541	ENSMUSG00000057054	Inca1	INCA1
ENSMUST00000108542	ENSMUSG00000057054	Inca1	INCA1
ENSMUST00000126114	ENSMUSG00000057054	Inca1	INCA1
ENSMUST00000108543	ENSMUSG00000057054	Inca1	INCA1
ENSMUST00000103154	ENSMUSG00000057058	Skap1	SKAP1
ENSMUST00000100521	ENSMUSG00000057058	Skap1	SKAP1
ENSMUST00000100519	ENSMUSG00000057058	Skap1	SKAP1
ENSMUST00000136836	ENSMUSG00000057058	Skap1	SKAP1
ENSMUST00000071510	ENSMUSG00000057058	Skap1	SKAP1
ENSMUST00000107662	ENSMUSG00000057058	Skap1	SKAP1
ENSMUST00000107663	ENSMUSG00000057058	Skap1	SKAP1
ENSMUST00000149988	ENSMUSG00000057058	Skap1	SKAP1
ENSMUST00000127639	ENSMUSG00000057058	Skap1	SKAP1
ENSMUST00000123814	ENSMUSG00000057058	Skap1	SKAP1
ENSMUST00000108759	ENSMUSG00000057060	Slc35f3	SLC35F3
ENSMUST00000172965	ENSMUSG00000057067	Olfr297	OR14C36
ENSMUST00000071112	ENSMUSG00000057067	Olfr297	OR14C36
ENSMUST00000146417	ENSMUSG00000057068	Fam47e	FAM47E-STBD1
ENSMUST00000149617	ENSMUSG00000057068	Fam47e	FAM47E-STBD1
ENSMUST00000176621	ENSMUSG00000057068	Fam47e	FAM47E-STBD1
ENSMUST00000175974	ENSMUSG00000057068	Fam47e	FAM47E-STBD1
ENSMUST00000131166	ENSMUSG00000057068	Fam47e	FAM47E-STBD1
ENSMUST00000176448	ENSMUSG00000057068	Fam47e	FAM47E-STBD1
ENSMUST00000082382	ENSMUSG00000057068	Fam47e	FAM47E-STBD1
ENSMUST00000221560	ENSMUSG00000057069	Ero1lb	ERO1B
ENSMUST00000071973	ENSMUSG00000057069	Ero1lb	ERO1B
ENSMUST00000220811	ENSMUSG00000057069	Ero1lb	ERO1B
ENSMUST00000221739	ENSMUSG00000057069	Ero1lb	ERO1B
ENSMUST00000192151	ENSMUSG00000057072	Spata45	SPATA45
ENSMUST00000077889	ENSMUSG00000057072	Spata45	SPATA45
ENSMUST00000044602	ENSMUSG00000057074	Ces1g	CES1
ENSMUST00000167369	ENSMUSG00000057092	Fxyd3	FXYD3
ENSMUST00000169313	ENSMUSG00000057092	Fxyd3	FXYD3
ENSMUST00000165465	ENSMUSG00000057092	Fxyd3	FXYD3
ENSMUST00000165862	ENSMUSG00000057092	Fxyd3	FXYD3
ENSMUST00000165265	ENSMUSG00000057092	Fxyd3	FXYD3
ENSMUST00000072331	ENSMUSG00000057092	Fxyd3	FXYD3
ENSMUST00000186839	ENSMUSG00000057092	Fxyd3	FXYD3
ENSMUST00000171359	ENSMUSG00000057092	Fxyd3	FXYD3
ENSMUST00000169424	ENSMUSG00000057092	Fxyd3	FXYD3
ENSMUST00000186929	ENSMUSG00000057092	Fxyd3	FXYD3
ENSMUST00000170456	ENSMUSG00000057092	Fxyd3	FXYD3
ENSMUST00000120004	ENSMUSG00000057093	Zfp607b	ZNF780A
ENSMUST00000127200	ENSMUSG00000057093	Zfp607b	ZNF780A
ENSMUST00000124397	ENSMUSG00000057093	Zfp607b	ZNF780A
ENSMUST00000076421	ENSMUSG00000057093	Zfp607b	ZNF780A
ENSMUST00000109268	ENSMUSG00000057098	Ebf1	EBF1
ENSMUST00000101326	ENSMUSG00000057098	Ebf1	EBF1
ENSMUST00000081265	ENSMUSG00000057098	Ebf1	EBF1
ENSMUST00000149997	ENSMUSG00000057098	Ebf1	EBF1
ENSMUST00000135993	ENSMUSG00000057098	Ebf1	EBF1
ENSMUST00000138452	ENSMUSG00000057098	Ebf1	EBF1
ENSMUST00000140822	ENSMUSG00000057098	Ebf1	EBF1
ENSMUST00000207002	ENSMUSG00000057101	Zfp180	ZNF180
ENSMUST00000068975	ENSMUSG00000057101	Zfp180	ZNF180
ENSMUST00000206184	ENSMUSG00000057101	Zfp180	ZNF180
ENSMUST00000203854	ENSMUSG00000057101	Zfp180	ZNF180
ENSMUST00000206482	ENSMUSG00000057101	Zfp180	ZNF180
ENSMUST00000161198	ENSMUSG00000057103	Nat8f1	NAT8
ENSMUST00000172982	ENSMUSG00000057103	Nat8f1	NAT8
ENSMUST00000174369	ENSMUSG00000057103	Nat8f1	NAT8
ENSMUST00000028235	ENSMUSG00000057110	Cntrl	CNTRL
ENSMUST00000156933	ENSMUSG00000057110	Cntrl	CNTRL
ENSMUST00000028237	ENSMUSG00000057110	Cntrl	CNTRL
ENSMUST00000113032	ENSMUSG00000057110	Cntrl	CNTRL
ENSMUST00000123884	ENSMUSG00000057110	Cntrl	CNTRL
ENSMUST00000113034	ENSMUSG00000057110	Cntrl	CNTRL
ENSMUST00000113037	ENSMUSG00000057110	Cntrl	CNTRL
ENSMUST00000150807	ENSMUSG00000057110	Cntrl	CNTRL
ENSMUST00000113033	ENSMUSG00000057110	Cntrl	CNTRL
ENSMUST00000201787	ENSMUSG00000057110	Cntrl	CNTRL
ENSMUST00000124081	ENSMUSG00000057110	Cntrl	CNTRL
ENSMUST00000130457	ENSMUSG00000057110	Cntrl	CNTRL
ENSMUST00000143807	ENSMUSG00000057110	Cntrl	CNTRL
ENSMUST00000075641	ENSMUSG00000057113	Npm1	NA
ENSMUST00000093201	ENSMUSG00000057113	Npm1	NA
ENSMUST00000141881	ENSMUSG00000057113	Npm1	NA
ENSMUST00000109354	ENSMUSG00000057113	Npm1	NA
ENSMUST00000101375	ENSMUSG00000057113	Npm1	NA
ENSMUST00000146759	ENSMUSG00000057113	Npm1	NA
ENSMUST00000071308	ENSMUSG00000057116	AF366264	NA
ENSMUST00000199597	ENSMUSG00000057123	Gja5	GJA5
ENSMUST00000132256	ENSMUSG00000057123	Gja5	GJA5
ENSMUST00000072600	ENSMUSG00000057123	Gja5	GJA5
ENSMUST00000145963	ENSMUSG00000057130	Txnl4a	TXNL4A
ENSMUST00000025464	ENSMUSG00000057130	Txnl4a	TXNL4A
ENSMUST00000126360	ENSMUSG00000057130	Txnl4a	TXNL4A
ENSMUST00000130675	ENSMUSG00000057130	Txnl4a	TXNL4A
ENSMUST00000111603	ENSMUSG00000057132	Rpgrip1	RPGRIP1
ENSMUST00000180646	ENSMUSG00000057132	Rpgrip1	RPGRIP1
ENSMUST00000180484	ENSMUSG00000057132	Rpgrip1	RPGRIP1
ENSMUST00000181823	ENSMUSG00000057132	Rpgrip1	RPGRIP1
ENSMUST00000111600	ENSMUSG00000057132	Rpgrip1	RPGRIP1
ENSMUST00000181401	ENSMUSG00000057132	Rpgrip1	RPGRIP1
ENSMUST00000181673	ENSMUSG00000057132	Rpgrip1	RPGRIP1
ENSMUST00000180433	ENSMUSG00000057132	Rpgrip1	RPGRIP1
ENSMUST00000181709	ENSMUSG00000057132	Rpgrip1	RPGRIP1
ENSMUST00000181297	ENSMUSG00000057132	Rpgrip1	RPGRIP1
ENSMUST00000180901	ENSMUSG00000057132	Rpgrip1	RPGRIP1
ENSMUST00000180513	ENSMUSG00000057132	Rpgrip1	RPGRIP1
ENSMUST00000181627	ENSMUSG00000057132	Rpgrip1	RPGRIP1
ENSMUST00000180388	ENSMUSG00000057132	Rpgrip1	RPGRIP1
ENSMUST00000181017	ENSMUSG00000057132	Rpgrip1	RPGRIP1
ENSMUST00000181862	ENSMUSG00000057132	Rpgrip1	RPGRIP1
ENSMUST00000180500	ENSMUSG00000057132	Rpgrip1	RPGRIP1
ENSMUST00000181208	ENSMUSG00000057132	Rpgrip1	RPGRIP1
ENSMUST00000181736	ENSMUSG00000057132	Rpgrip1	RPGRIP1
ENSMUST00000039782	ENSMUSG00000057133	Chd6	CHD6
ENSMUST00000143081	ENSMUSG00000057133	Chd6	CHD6
ENSMUST00000137152	ENSMUSG00000057133	Chd6	CHD6
ENSMUST00000155918	ENSMUSG00000057133	Chd6	CHD6
ENSMUST00000134178	ENSMUSG00000057133	Chd6	CHD6
ENSMUST00000149866	ENSMUSG00000057133	Chd6	CHD6
ENSMUST00000138078	ENSMUSG00000057133	Chd6	CHD6
ENSMUST00000137831	ENSMUSG00000057133	Chd6	CHD6
ENSMUST00000155066	ENSMUSG00000057133	Chd6	CHD6
ENSMUST00000130265	ENSMUSG00000057133	Chd6	CHD6
ENSMUST00000125179	ENSMUSG00000057133	Chd6	CHD6
ENSMUST00000075686	ENSMUSG00000057134	Ado	ADO
ENSMUST00000108534	ENSMUSG00000057135	Scimp	SCIMP
ENSMUST00000074572	ENSMUSG00000057135	Scimp	SCIMP
ENSMUST00000123019	ENSMUSG00000057137	Tmem140	TMEM140
ENSMUST00000074949	ENSMUSG00000057137	Tmem140	TMEM140
ENSMUST00000202010	ENSMUSG00000057137	Tmem140	TMEM140
ENSMUST00000201749	ENSMUSG00000057137	Tmem140	TMEM140
ENSMUST00000202999	ENSMUSG00000057137	Tmem140	TMEM140
ENSMUST00000202764	ENSMUSG00000057137	Tmem140	TMEM140
ENSMUST00000059037	ENSMUSG00000057143	Trim12c	TRIM5
ENSMUST00000130139	ENSMUSG00000057143	Trim12c	TRIM5
ENSMUST00000028640	ENSMUSG00000057147	Dph6	DPH6
ENSMUST00000102542	ENSMUSG00000057147	Dph6	DPH6
ENSMUST00000055144	ENSMUSG00000057147	Dph6	DPH6
ENSMUST00000138106	ENSMUSG00000057147	Dph6	DPH6
ENSMUST00000150447	ENSMUSG00000057147	Dph6	DPH6
ENSMUST00000138975	ENSMUSG00000057147	Dph6	DPH6
ENSMUST00000207590	ENSMUSG00000057149	Olfr1301	NA
ENSMUST00000080094	ENSMUSG00000057149	Olfr1301	NA
ENSMUST00000081162	ENSMUSG00000057156	Homez	HOMEZ
ENSMUST00000142283	ENSMUSG00000057156	Homez	HOMEZ
ENSMUST00000176259	ENSMUSG00000057156	Homez	HOMEZ
ENSMUST00000146642	ENSMUSG00000057156	Homez	HOMEZ
ENSMUST00000078052	ENSMUSG00000057157	NA	NA
ENSMUST00000073088	ENSMUSG00000057160	NA	NA
ENSMUST00000070380	ENSMUSG00000057163	Prss2	PRSS1
ENSMUST00000225330	ENSMUSG00000057170	Prl3d1	PRL
ENSMUST00000082079	ENSMUSG00000057170	Prl3d1	PRL
ENSMUST00000151913	ENSMUSG00000057173	Rfx8	RFX8
ENSMUST00000126760	ENSMUSG00000057173	Rfx8	RFX8
ENSMUST00000077715	ENSMUSG00000057174	Krtap19-9b	NA
ENSMUST00000072155	ENSMUSG00000057176	Ccdc189	CCDC189
ENSMUST00000205839	ENSMUSG00000057176	Ccdc189	CCDC189
ENSMUST00000206891	ENSMUSG00000057176	Ccdc189	CCDC189
ENSMUST00000205850	ENSMUSG00000057176	Ccdc189	CCDC189
ENSMUST00000206220	ENSMUSG00000057176	Ccdc189	CCDC189
ENSMUST00000071739	ENSMUSG00000057177	Gsk3a	GSK3A
ENSMUST00000108411	ENSMUSG00000057177	Gsk3a	GSK3A
ENSMUST00000206654	ENSMUSG00000057177	Gsk3a	GSK3A
ENSMUST00000213238	ENSMUSG00000057179	Olfr747	OR11H4
ENSMUST00000205373	ENSMUSG00000057179	Olfr747	OR11H4
ENSMUST00000078075	ENSMUSG00000057179	Olfr747	OR11H4
ENSMUST00000205897	ENSMUSG00000057179	Olfr747	OR11H4
ENSMUST00000179332	ENSMUSG00000057181	5730455P16Rik	C17orf75
ENSMUST00000103225	ENSMUSG00000057181	5730455P16Rik	C17orf75
ENSMUST00000149614	ENSMUSG00000057181	5730455P16Rik	C17orf75
ENSMUST00000134274	ENSMUSG00000057181	5730455P16Rik	C17orf75
ENSMUST00000066432	ENSMUSG00000057182	Scn3a	SCN3A
ENSMUST00000100069	ENSMUSG00000057182	Scn3a	SCN3A
ENSMUST00000155838	ENSMUSG00000057182	Scn3a	SCN3A
ENSMUST00000126837	ENSMUSG00000057182	Scn3a	SCN3A
ENSMUST00000086361	ENSMUSG00000057191	AB124611	C19orf38
ENSMUST00000173769	ENSMUSG00000057191	AB124611	C19orf38
ENSMUST00000076326	ENSMUSG00000057191	AB124611	C19orf38
ENSMUST00000217461	ENSMUSG00000057193	Slc44a2	SLC44A2
ENSMUST00000215528	ENSMUSG00000057193	Slc44a2	SLC44A2
ENSMUST00000215574	ENSMUSG00000057193	Slc44a2	SLC44A2
ENSMUST00000213758	ENSMUSG00000057193	Slc44a2	SLC44A2
ENSMUST00000034697	ENSMUSG00000057193	Slc44a2	SLC44A2
ENSMUST00000213499	ENSMUSG00000057193	Slc44a2	SLC44A2
ENSMUST00000216266	ENSMUSG00000057193	Slc44a2	SLC44A2
ENSMUST00000217453	ENSMUSG00000057193	Slc44a2	SLC44A2
ENSMUST00000214268	ENSMUSG00000057193	Slc44a2	SLC44A2
ENSMUST00000213535	ENSMUSG00000057193	Slc44a2	SLC44A2
ENSMUST00000081703	ENSMUSG00000057195	Ceacam13	NA
ENSMUST00000108488	ENSMUSG00000057195	Ceacam13	NA
ENSMUST00000235895	ENSMUSG00000057203	Vmn1r234	VN1R4
ENSMUST00000237806	ENSMUSG00000057203	Vmn1r234	VN1R4
ENSMUST00000079633	ENSMUSG00000057203	Vmn1r234	VN1R4
ENSMUST00000080698	ENSMUSG00000057207	Olfr1028	OR5M11
ENSMUST00000133824	ENSMUSG00000057215	NA	NA
ENSMUST00000177134	ENSMUSG00000057216	NA	NA
ENSMUST00000035240	ENSMUSG00000057219	Armc7	ARMC7
ENSMUST00000136985	ENSMUSG00000057219	Armc7	ARMC7
ENSMUST00000126533	ENSMUSG00000057219	Armc7	ARMC7
ENSMUST00000140181	ENSMUSG00000057219	Armc7	ARMC7
ENSMUST00000080891	ENSMUSG00000057223	Gm6578	NA
ENSMUST00000203684	ENSMUSG00000057223	Gm6578	NA
ENSMUST00000079472	ENSMUSG00000057228	Aadat	AADAT
ENSMUST00000211032	ENSMUSG00000057228	Aadat	AADAT
ENSMUST00000209338	ENSMUSG00000057228	Aadat	AADAT
ENSMUST00000077338	ENSMUSG00000057229	Dmac2	DMAC2
ENSMUST00000205593	ENSMUSG00000057229	Dmac2	DMAC2
ENSMUST00000085953	ENSMUSG00000057229	Dmac2	DMAC2
ENSMUST00000130897	ENSMUSG00000057229	Dmac2	DMAC2
ENSMUST00000126925	ENSMUSG00000057229	Dmac2	DMAC2
ENSMUST00000147472	ENSMUSG00000057229	Dmac2	DMAC2
ENSMUST00000089519	ENSMUSG00000057230	Aak1	AAK1
ENSMUST00000204414	ENSMUSG00000057230	Aak1	AAK1
ENSMUST00000113668	ENSMUSG00000057230	Aak1	AAK1
ENSMUST00000003710	ENSMUSG00000057230	Aak1	AAK1
ENSMUST00000156885	ENSMUSG00000057230	Aak1	AAK1
ENSMUST00000204139	ENSMUSG00000057230	Aak1	AAK1
ENSMUST00000204613	ENSMUSG00000057230	Aak1	AAK1
ENSMUST00000204793	ENSMUSG00000057230	Aak1	AAK1
ENSMUST00000203647	ENSMUSG00000057230	Aak1	AAK1
ENSMUST00000081631	ENSMUSG00000057234	Mettl15	METTL15
ENSMUST00000147376	ENSMUSG00000057234	Mettl15	METTL15
ENSMUST00000147770	ENSMUSG00000057234	Mettl15	METTL15
ENSMUST00000138533	ENSMUSG00000057234	Mettl15	METTL15
ENSMUST00000145535	ENSMUSG00000057234	Mettl15	METTL15
ENSMUST00000102598	ENSMUSG00000057236	Rbbp4	RBBP4
ENSMUST00000140291	ENSMUSG00000057236	Rbbp4	RBBP4
ENSMUST00000147183	ENSMUSG00000057236	Rbbp4	RBBP4
ENSMUST00000135585	ENSMUSG00000057236	Rbbp4	RBBP4
ENSMUST00000073380	ENSMUSG00000057240	Ms4a13	MS4A13
ENSMUST00000188464	ENSMUSG00000057240	Ms4a13	MS4A13
ENSMUST00000079261	ENSMUSG00000057244	NA	NA
ENSMUST00000114175	ENSMUSG00000057246	BC051142	TSBP1
ENSMUST00000149121	ENSMUSG00000057246	BC051142	TSBP1
ENSMUST00000139063	ENSMUSG00000057246	BC051142	TSBP1
ENSMUST00000078615	ENSMUSG00000057246	BC051142	TSBP1
ENSMUST00000142208	ENSMUSG00000057246	BC051142	TSBP1
ENSMUST00000142317	ENSMUSG00000057246	BC051142	TSBP1
ENSMUST00000131998	ENSMUSG00000057246	BC051142	TSBP1
ENSMUST00000135217	ENSMUSG00000057246	BC051142	TSBP1
ENSMUST00000223765	ENSMUSG00000057246	BC051142	TSBP1
ENSMUST00000223957	ENSMUSG00000057246	BC051142	TSBP1
ENSMUST00000097348	ENSMUSG00000057246	BC051142	TSBP1
ENSMUST00000236732	ENSMUSG00000057246	BC051142	TSBP1
ENSMUST00000235202	ENSMUSG00000057246	BC051142	TSBP1
ENSMUST00000081993	ENSMUSG00000057262	NA	NA
ENSMUST00000081828	ENSMUSG00000057265	Bbof1	BBOF1
ENSMUST00000151789	ENSMUSG00000057265	Bbof1	BBOF1
ENSMUST00000153540	ENSMUSG00000057265	Bbof1	BBOF1
ENSMUST00000221969	ENSMUSG00000057265	Bbof1	BBOF1
ENSMUST00000215350	ENSMUSG00000057270	Olfr1501	NA
ENSMUST00000208493	ENSMUSG00000057270	Olfr1501	NA
ENSMUST00000073966	ENSMUSG00000057270	Olfr1501	NA
ENSMUST00000089558	ENSMUSG00000057278	Snrpg	NA
ENSMUST00000203782	ENSMUSG00000057278	Snrpg	NA
ENSMUST00000204380	ENSMUSG00000057278	Snrpg	NA
ENSMUST00000204768	ENSMUSG00000057278	Snrpg	NA
ENSMUST00000081919	ENSMUSG00000057280	Musk	MUSK
ENSMUST00000098059	ENSMUSG00000057280	Musk	MUSK
ENSMUST00000177951	ENSMUSG00000057280	Musk	MUSK
ENSMUST00000179951	ENSMUSG00000057280	Musk	MUSK
ENSMUST00000084578	ENSMUSG00000057280	Musk	MUSK
ENSMUST00000098057	ENSMUSG00000057280	Musk	MUSK
ENSMUST00000102893	ENSMUSG00000057280	Musk	MUSK
ENSMUST00000135879	ENSMUSG00000057280	Musk	MUSK
ENSMUST00000079545	ENSMUSG00000057286	St6galnac2	ST6GALNAC2
ENSMUST00000135771	ENSMUSG00000057286	St6galnac2	ST6GALNAC2
ENSMUST00000123236	ENSMUSG00000057286	St6galnac2	ST6GALNAC2
ENSMUST00000129236	ENSMUSG00000057286	St6galnac2	ST6GALNAC2
ENSMUST00000145441	ENSMUSG00000057286	St6galnac2	ST6GALNAC2
ENSMUST00000079794	ENSMUSG00000057290	NA	NA
ENSMUST00000073302	ENSMUSG00000057315	Arhgap24	ARHGAP24
ENSMUST00000094559	ENSMUSG00000057315	Arhgap24	ARHGAP24
ENSMUST00000126125	ENSMUSG00000057315	Arhgap24	ARHGAP24
ENSMUST00000112854	ENSMUSG00000057315	Arhgap24	ARHGAP24
ENSMUST00000112853	ENSMUSG00000057315	Arhgap24	ARHGAP24
ENSMUST00000112852	ENSMUSG00000057315	Arhgap24	ARHGAP24
ENSMUST00000130222	ENSMUSG00000057315	Arhgap24	ARHGAP24
ENSMUST00000070000	ENSMUSG00000057315	Arhgap24	ARHGAP24
ENSMUST00000073394	ENSMUSG00000057321	Usp17ld	NA
ENSMUST00000106602	ENSMUSG00000057322	Rpl38	RPL38
ENSMUST00000077915	ENSMUSG00000057322	Rpl38	RPL38
ENSMUST00000106599	ENSMUSG00000057322	Rpl38	RPL38
ENSMUST00000082092	ENSMUSG00000057322	Rpl38	RPL38
ENSMUST00000112751	ENSMUSG00000057329	Bcl2	BCL2
ENSMUST00000189999	ENSMUSG00000057329	Bcl2	BCL2
ENSMUST00000057037	ENSMUSG00000057335	Cep170	CEP170
ENSMUST00000192664	ENSMUSG00000057335	Cep170	CEP170
ENSMUST00000195717	ENSMUSG00000057335	Cep170	CEP170
ENSMUST00000194727	ENSMUSG00000057335	Cep170	CEP170
ENSMUST00000194489	ENSMUSG00000057335	Cep170	CEP170
ENSMUST00000192927	ENSMUSG00000057335	Cep170	CEP170
ENSMUST00000195433	ENSMUSG00000057335	Cep170	CEP170
ENSMUST00000192991	ENSMUSG00000057335	Cep170	CEP170
ENSMUST00000194984	ENSMUSG00000057335	Cep170	CEP170
ENSMUST00000193765	ENSMUSG00000057335	Cep170	CEP170
ENSMUST00000194371	ENSMUSG00000057335	Cep170	CEP170
ENSMUST00000192961	ENSMUSG00000057335	Cep170	CEP170
ENSMUST00000192643	ENSMUSG00000057335	Cep170	CEP170
ENSMUST00000193098	ENSMUSG00000057335	Cep170	CEP170
ENSMUST00000194263	ENSMUSG00000057335	Cep170	CEP170
ENSMUST00000135158	ENSMUSG00000057337	Chst3	CHST3
ENSMUST00000068690	ENSMUSG00000057337	Chst3	CHST3
ENSMUST00000167915	ENSMUSG00000057337	Chst3	CHST3
ENSMUST00000107737	ENSMUSG00000057342	Sphk2	SPHK2
ENSMUST00000210060	ENSMUSG00000057342	Sphk2	SPHK2
ENSMUST00000072836	ENSMUSG00000057342	Sphk2	SPHK2
ENSMUST00000211340	ENSMUSG00000057342	Sphk2	SPHK2
ENSMUST00000089452	ENSMUSG00000057346	Apol9a	APOL2
ENSMUST00000081776	ENSMUSG00000057346	Apol9a	APOL2
ENSMUST00000231161	ENSMUSG00000057346	Apol9a	APOL2
ENSMUST00000229175	ENSMUSG00000057346	Apol9a	APOL2
ENSMUST00000216132	ENSMUSG00000057349	Olfr948	NA
ENSMUST00000076516	ENSMUSG00000057349	Olfr948	NA
ENSMUST00000072769	ENSMUSG00000057359	NA	NA
ENSMUST00000199060	ENSMUSG00000057359	NA	NA
ENSMUST00000126008	ENSMUSG00000057363	Uxs1	UXS1
ENSMUST00000076997	ENSMUSG00000057363	Uxs1	UXS1
ENSMUST00000139451	ENSMUSG00000057363	Uxs1	UXS1
ENSMUST00000136179	ENSMUSG00000057363	Uxs1	UXS1
ENSMUST00000153317	ENSMUSG00000057363	Uxs1	UXS1
ENSMUST00000134860	ENSMUSG00000057363	Uxs1	UXS1
ENSMUST00000136704	ENSMUSG00000057363	Uxs1	UXS1
ENSMUST00000128261	ENSMUSG00000057363	Uxs1	UXS1
ENSMUST00000190341	ENSMUSG00000057367	Birc2	BIRC2
ENSMUST00000074246	ENSMUSG00000057367	Birc2	BIRC2
ENSMUST00000191248	ENSMUSG00000057367	Birc2	BIRC2
ENSMUST00000189935	ENSMUSG00000057367	Birc2	BIRC2
ENSMUST00000054878	ENSMUSG00000057367	Birc2	BIRC2
ENSMUST00000081668	ENSMUSG00000057370	NA	NA
ENSMUST00000075693	ENSMUSG00000057375	Yipf1	YIPF1
ENSMUST00000140162	ENSMUSG00000057375	Yipf1	YIPF1
ENSMUST00000139527	ENSMUSG00000057375	Yipf1	YIPF1
ENSMUST00000128284	ENSMUSG00000057375	Yipf1	YIPF1
ENSMUST00000124650	ENSMUSG00000057375	Yipf1	YIPF1
ENSMUST00000155975	ENSMUSG00000057375	Yipf1	YIPF1
ENSMUST00000146829	ENSMUSG00000057375	Yipf1	YIPF1
ENSMUST00000124254	ENSMUSG00000057375	Yipf1	YIPF1
ENSMUST00000128507	ENSMUSG00000057375	Yipf1	YIPF1
ENSMUST00000137391	ENSMUSG00000057375	Yipf1	YIPF1
ENSMUST00000143106	ENSMUSG00000057375	Yipf1	YIPF1
ENSMUST00000208151	ENSMUSG00000057378	Ryr3	RYR3
ENSMUST00000208290	ENSMUSG00000057378	Ryr3	RYR3
ENSMUST00000080673	ENSMUSG00000057378	Ryr3	RYR3
ENSMUST00000091818	ENSMUSG00000057378	Ryr3	RYR3
ENSMUST00000134358	ENSMUSG00000057378	Ryr3	RYR3
ENSMUST00000142537	ENSMUSG00000057378	Ryr3	RYR3
ENSMUST00000208574	ENSMUSG00000057378	Ryr3	RYR3
ENSMUST00000146187	ENSMUSG00000057378	Ryr3	RYR3
ENSMUST00000156757	ENSMUSG00000057378	Ryr3	RYR3
ENSMUST00000207603	ENSMUSG00000057378	Ryr3	RYR3
ENSMUST00000128192	ENSMUSG00000057378	Ryr3	RYR3
ENSMUST00000208135	ENSMUSG00000057378	Ryr3	RYR3
ENSMUST00000071696	ENSMUSG00000057381	Tas2r123	TAS2R14
ENSMUST00000079121	ENSMUSG00000057388	Mrpl18	MRPL18
ENSMUST00000159765	ENSMUSG00000057388	Mrpl18	MRPL18
ENSMUST00000162781	ENSMUSG00000057388	Mrpl18	MRPL18
ENSMUST00000162928	ENSMUSG00000057388	Mrpl18	MRPL18
ENSMUST00000162978	ENSMUSG00000057388	Mrpl18	MRPL18
ENSMUST00000224346	ENSMUSG00000057396	Zfp759	ZNF845
ENSMUST00000224426	ENSMUSG00000057396	Zfp759	ZNF845
ENSMUST00000052716	ENSMUSG00000057396	Zfp759	ZNF845
ENSMUST00000034189	ENSMUSG00000057400	Ces1c	CES1
ENSMUST00000212091	ENSMUSG00000057400	Ces1c	CES1
ENSMUST00000211843	ENSMUSG00000057400	Ces1c	CES1
ENSMUST00000076671	ENSMUSG00000057402	Cldn34b2	CLDN34
ENSMUST00000075812	ENSMUSG00000057406	Nsd2	NSD2
ENSMUST00000114397	ENSMUSG00000057406	Nsd2	NSD2
ENSMUST00000155880	ENSMUSG00000057406	Nsd2	NSD2
ENSMUST00000114399	ENSMUSG00000057406	Nsd2	NSD2
ENSMUST00000066854	ENSMUSG00000057406	Nsd2	NSD2
ENSMUST00000137191	ENSMUSG00000057406	Nsd2	NSD2
ENSMUST00000139845	ENSMUSG00000057406	Nsd2	NSD2
ENSMUST00000058096	ENSMUSG00000057406	Nsd2	NSD2
ENSMUST00000141416	ENSMUSG00000057406	Nsd2	NSD2
ENSMUST00000142080	ENSMUSG00000057406	Nsd2	NSD2
ENSMUST00000202912	ENSMUSG00000057406	Nsd2	NSD2
ENSMUST00000202525	ENSMUSG00000057406	Nsd2	NSD2
ENSMUST00000200981	ENSMUSG00000057406	Nsd2	NSD2
ENSMUST00000133870	ENSMUSG00000057406	Nsd2	NSD2
ENSMUST00000201572	ENSMUSG00000057406	Nsd2	NSD2
ENSMUST00000233158	ENSMUSG00000057409	Zfp53	NA
ENSMUST00000076664	ENSMUSG00000057409	Zfp53	NA
ENSMUST00000237093	ENSMUSG00000057411	Fam173a	FAM173A
ENSMUST00000236842	ENSMUSG00000057411	Fam173a	FAM173A
ENSMUST00000237703	ENSMUSG00000057411	Fam173a	FAM173A
ENSMUST00000072735	ENSMUSG00000057411	Fam173a	FAM173A
ENSMUST00000235327	ENSMUSG00000057411	Fam173a	FAM173A
ENSMUST00000236683	ENSMUSG00000057411	Fam173a	FAM173A
ENSMUST00000236161	ENSMUSG00000057411	Fam173a	FAM173A
ENSMUST00000115428	ENSMUSG00000057417	Dcpp3	NA
ENSMUST00000234395	ENSMUSG00000057417	Dcpp3	NA
ENSMUST00000079987	ENSMUSG00000057421	Las1l	LAS1L
ENSMUST00000113864	ENSMUSG00000057421	Las1l	LAS1L
ENSMUST00000126605	ENSMUSG00000057421	Las1l	LAS1L
ENSMUST00000137659	ENSMUSG00000057421	Las1l	LAS1L
ENSMUST00000152181	ENSMUSG00000057421	Las1l	LAS1L
ENSMUST00000147994	ENSMUSG00000057421	Las1l	LAS1L
ENSMUST00000139717	ENSMUSG00000057421	Las1l	LAS1L
ENSMUST00000216823	ENSMUSG00000057424	Olfr934	NA
ENSMUST00000214324	ENSMUSG00000057424	Olfr934	NA
ENSMUST00000074211	ENSMUSG00000057424	Olfr934	NA
ENSMUST00000075858	ENSMUSG00000057425	Ugt2b37	NA
ENSMUST00000072125	ENSMUSG00000057439	Kir3dl2	KIR2DS4
ENSMUST00000113108	ENSMUSG00000057439	Kir3dl2	KIR2DS4
ENSMUST00000115869	ENSMUSG00000057440	Mpp7	MPP7
ENSMUST00000234210	ENSMUSG00000057440	Mpp7	MPP7
ENSMUST00000234571	ENSMUSG00000057440	Mpp7	MPP7
ENSMUST00000235093	ENSMUSG00000057440	Mpp7	MPP7
ENSMUST00000234812	ENSMUSG00000057440	Mpp7	MPP7
ENSMUST00000234510	ENSMUSG00000057440	Mpp7	MPP7
ENSMUST00000234444	ENSMUSG00000057440	Mpp7	MPP7
ENSMUST00000234599	ENSMUSG00000057440	Mpp7	MPP7
ENSMUST00000234522	ENSMUSG00000057440	Mpp7	MPP7
ENSMUST00000234874	ENSMUSG00000057440	Mpp7	MPP7
ENSMUST00000234639	ENSMUSG00000057440	Mpp7	MPP7
ENSMUST00000235095	ENSMUSG00000057440	Mpp7	MPP7
ENSMUST00000234366	ENSMUSG00000057440	Mpp7	MPP7
ENSMUST00000233992	ENSMUSG00000057440	Mpp7	MPP7
ENSMUST00000173841	ENSMUSG00000057443	Olfr138	NA
ENSMUST00000172843	ENSMUSG00000057443	Olfr138	NA
ENSMUST00000071871	ENSMUSG00000057443	Olfr138	NA
ENSMUST00000215191	ENSMUSG00000057444	Olfr915	NA
ENSMUST00000021891	ENSMUSG00000057446	Cts8	NA
ENSMUST00000215929	ENSMUSG00000057447	Olfr1205	OR4C11
ENSMUST00000076438	ENSMUSG00000057447	Olfr1205	OR4C11
ENSMUST00000080718	ENSMUSG00000057454	Lypd3	LYPD3
ENSMUST00000082070	ENSMUSG00000057455	Rit2	RIT2
ENSMUST00000153060	ENSMUSG00000057455	Rit2	RIT2
ENSMUST00000153196	ENSMUSG00000057455	Rit2	RIT2
ENSMUST00000139924	ENSMUSG00000057455	Rit2	RIT2
ENSMUST00000135713	ENSMUSG00000057457	Phex	PHEX
ENSMUST00000079945	ENSMUSG00000057457	Phex	PHEX
ENSMUST00000138396	ENSMUSG00000057457	Phex	PHEX
ENSMUST00000218115	ENSMUSG00000057461	Olfr591	NA
ENSMUST00000216581	ENSMUSG00000057461	Olfr591	NA
ENSMUST00000074272	ENSMUSG00000057461	Olfr591	NA
ENSMUST00000204009	ENSMUSG00000057464	Olfr1415	OR6B2
ENSMUST00000071521	ENSMUSG00000057464	Olfr1415	OR6B2
ENSMUST00000204766	ENSMUSG00000057464	Olfr1415	OR6B2
ENSMUST00000210769	ENSMUSG00000057465	Saa2	NA
ENSMUST00000210272	ENSMUSG00000057465	Saa2	NA
ENSMUST00000075982	ENSMUSG00000057465	Saa2	NA
ENSMUST00000211766	ENSMUSG00000057465	Saa2	NA
ENSMUST00000220794	ENSMUSG00000057469	E2f6	E2F6
ENSMUST00000220707	ENSMUSG00000057469	E2f6	E2F6
ENSMUST00000020908	ENSMUSG00000057469	E2f6	E2F6
ENSMUST00000221541	ENSMUSG00000057469	E2f6	E2F6
ENSMUST00000221934	ENSMUSG00000057469	E2f6	E2F6
ENSMUST00000222582	ENSMUSG00000057469	E2f6	E2F6
ENSMUST00000221600	ENSMUSG00000057469	E2f6	E2F6
ENSMUST00000071492	ENSMUSG00000057497	Fam136a	FAM136A
ENSMUST00000203237	ENSMUSG00000057497	Fam136a	FAM136A
ENSMUST00000204893	ENSMUSG00000057497	Fam136a	FAM136A
ENSMUST00000085589	ENSMUSG00000057499	NA	NA
ENSMUST00000213493	ENSMUSG00000057503	Olfr1459	OR5B3
ENSMUST00000215405	ENSMUSG00000057503	Olfr1459	OR5B3
ENSMUST00000078299	ENSMUSG00000057503	Olfr1459	OR5B3
ENSMUST00000237630	ENSMUSG00000057506	Bloc1s2	BLOC1S2
ENSMUST00000079033	ENSMUSG00000057506	Bloc1s2	BLOC1S2
ENSMUST00000237613	ENSMUSG00000057506	Bloc1s2	BLOC1S2
ENSMUST00000237867	ENSMUSG00000057506	Bloc1s2	BLOC1S2
ENSMUST00000236380	ENSMUSG00000057506	Bloc1s2	BLOC1S2
ENSMUST00000073967	ENSMUSG00000057513	Vmn1r177	NA
ENSMUST00000107724	ENSMUSG00000057522	Spop	NA
ENSMUST00000150884	ENSMUSG00000057522	Spop	NA
ENSMUST00000107722	ENSMUSG00000057522	Spop	NA
ENSMUST00000127713	ENSMUSG00000057522	Spop	NA
ENSMUST00000150922	ENSMUSG00000057522	Spop	NA
ENSMUST00000102518	ENSMUSG00000057530	Ece1	ECE1
ENSMUST00000130407	ENSMUSG00000057530	Ece1	ECE1
ENSMUST00000151110	ENSMUSG00000057530	Ece1	ECE1
ENSMUST00000129607	ENSMUSG00000057530	Ece1	ECE1
ENSMUST00000222583	ENSMUSG00000057531	Dtnbp1	DTNBP1
ENSMUST00000222990	ENSMUSG00000057531	Dtnbp1	DTNBP1
ENSMUST00000220555	ENSMUSG00000057531	Dtnbp1	DTNBP1
ENSMUST00000221413	ENSMUSG00000057531	Dtnbp1	DTNBP1
ENSMUST00000072329	ENSMUSG00000057531	Dtnbp1	DTNBP1
ENSMUST00000110128	ENSMUSG00000057531	Dtnbp1	DTNBP1
ENSMUST00000221393	ENSMUSG00000057531	Dtnbp1	DTNBP1
ENSMUST00000222321	ENSMUSG00000057531	Dtnbp1	DTNBP1
ENSMUST00000223265	ENSMUSG00000057531	Dtnbp1	DTNBP1
ENSMUST00000222805	ENSMUSG00000057531	Dtnbp1	DTNBP1
ENSMUST00000223524	ENSMUSG00000057531	Dtnbp1	DTNBP1
ENSMUST00000061938	ENSMUSG00000057534	Elobl	NA
ENSMUST00000121228	ENSMUSG00000057534	Elobl	NA
ENSMUST00000082339	ENSMUSG00000057534	Elobl	NA
ENSMUST00000217724	ENSMUSG00000057540	Olfr310	OR14C36
ENSMUST00000081918	ENSMUSG00000057540	Olfr310	OR14C36
ENSMUST00000119946	ENSMUSG00000057541	Pus7	PUS7
ENSMUST00000148618	ENSMUSG00000057541	Pus7	PUS7
ENSMUST00000131992	ENSMUSG00000057541	Pus7	PUS7
ENSMUST00000129848	ENSMUSG00000057541	Pus7	PUS7
ENSMUST00000131404	ENSMUSG00000057541	Pus7	PUS7
ENSMUST00000147922	ENSMUSG00000057541	Pus7	PUS7
ENSMUST00000148921	ENSMUSG00000057541	Pus7	PUS7
ENSMUST00000151449	ENSMUSG00000057541	Pus7	PUS7
ENSMUST00000195909	ENSMUSG00000057541	Pus7	PUS7
ENSMUST00000213725	ENSMUSG00000057551	Zfp317	ZNF317
ENSMUST00000208694	ENSMUSG00000057551	Zfp317	ZNF317
ENSMUST00000215372	ENSMUSG00000057551	Zfp317	ZNF317
ENSMUST00000214731	ENSMUSG00000057551	Zfp317	ZNF317
ENSMUST00000079042	ENSMUSG00000057551	Zfp317	ZNF317
ENSMUST00000124888	ENSMUSG00000057554	Lgals8	LGALS8
ENSMUST00000133143	ENSMUSG00000057554	Lgals8	LGALS8
ENSMUST00000099821	ENSMUSG00000057554	Lgals8	LGALS8
ENSMUST00000143693	ENSMUSG00000057554	Lgals8	LGALS8
ENSMUST00000135166	ENSMUSG00000057554	Lgals8	LGALS8
ENSMUST00000099820	ENSMUSG00000057554	Lgals8	LGALS8
ENSMUST00000144283	ENSMUSG00000057554	Lgals8	LGALS8
ENSMUST00000155871	ENSMUSG00000057554	Lgals8	LGALS8
ENSMUST00000135060	ENSMUSG00000057554	Lgals8	LGALS8
ENSMUST00000152478	ENSMUSG00000057554	Lgals8	LGALS8
ENSMUST00000238168	ENSMUSG00000057561	Eif1a	EIF1AY
ENSMUST00000078079	ENSMUSG00000057561	Eif1a	EIF1AY
ENSMUST00000168382	ENSMUSG00000057561	Eif1a	EIF1AY
ENSMUST00000235849	ENSMUSG00000057561	Eif1a	EIF1AY
ENSMUST00000235973	ENSMUSG00000057561	Eif1a	EIF1AY
ENSMUST00000235455	ENSMUSG00000057561	Eif1a	EIF1AY
ENSMUST00000237478	ENSMUSG00000057561	Eif1a	EIF1AY
ENSMUST00000236497	ENSMUSG00000057561	Eif1a	EIF1AY
ENSMUST00000206520	ENSMUSG00000057564	Olfr1508	OR4E1
ENSMUST00000205811	ENSMUSG00000057564	Olfr1508	OR4E1
ENSMUST00000141235	ENSMUSG00000057572	Zbtb8os	ZBTB8OS
ENSMUST00000146767	ENSMUSG00000057572	Zbtb8os	ZBTB8OS
ENSMUST00000119480	ENSMUSG00000057572	Zbtb8os	ZBTB8OS
ENSMUST00000106047	ENSMUSG00000057572	Zbtb8os	ZBTB8OS
ENSMUST00000140272	ENSMUSG00000057572	Zbtb8os	ZBTB8OS
ENSMUST00000079568	ENSMUSG00000057577	NA	NA
ENSMUST00000170379	ENSMUSG00000057580	NA	NA
ENSMUST00000078252	ENSMUSG00000057580	NA	NA
ENSMUST00000073415	ENSMUSG00000057592	Vmn1r48	VN1R5
ENSMUST00000143233	ENSMUSG00000057594	Arl16	ARL16
ENSMUST00000124970	ENSMUSG00000057594	Arl16	ARL16
ENSMUST00000076921	ENSMUSG00000057594	Arl16	ARL16
ENSMUST00000141654	ENSMUSG00000057594	Arl16	ARL16
ENSMUST00000125806	ENSMUSG00000057594	Arl16	ARL16
ENSMUST00000152641	ENSMUSG00000057594	Arl16	ARL16
ENSMUST00000154136	ENSMUSG00000057594	Arl16	ARL16
ENSMUST00000128824	ENSMUSG00000057594	Arl16	ARL16
ENSMUST00000122973	ENSMUSG00000057594	Arl16	ARL16
ENSMUST00000150688	ENSMUSG00000057594	Arl16	ARL16
ENSMUST00000137639	ENSMUSG00000057594	Arl16	ARL16
ENSMUST00000071069	ENSMUSG00000057596	Trim30d	TRIM5
ENSMUST00000033211	ENSMUSG00000057596	Trim30d	TRIM5
ENSMUST00000141063	ENSMUSG00000057596	Trim30d	TRIM5
ENSMUST00000032376	ENSMUSG00000057604	Lmcd1	LMCD1
ENSMUST00000077435	ENSMUSG00000057605	NA	NA
ENSMUST00000112027	ENSMUSG00000057606	Colq	COLQ
ENSMUST00000150054	ENSMUSG00000057606	Colq	COLQ
ENSMUST00000129238	ENSMUSG00000057606	Colq	COLQ
ENSMUST00000124014	ENSMUSG00000057606	Colq	COLQ
ENSMUST00000146302	ENSMUSG00000057606	Colq	COLQ
ENSMUST00000074142	ENSMUSG00000057609	Lce1a1	NA
ENSMUST00000074694	ENSMUSG00000057614	Gnai1	GNAI1
ENSMUST00000075983	ENSMUSG00000057615	Ldoc1	LDOC1
ENSMUST00000105778	ENSMUSG00000057637	Prdm2	PRDM2
ENSMUST00000154280	ENSMUSG00000057637	Prdm2	PRDM2
ENSMUST00000134791	ENSMUSG00000057637	Prdm2	PRDM2
ENSMUST00000156909	ENSMUSG00000057637	Prdm2	PRDM2
ENSMUST00000222399	ENSMUSG00000057649	Brd9	BRD9
ENSMUST00000222191	ENSMUSG00000057649	Brd9	BRD9
ENSMUST00000099384	ENSMUSG00000057649	Brd9	BRD9
ENSMUST00000220488	ENSMUSG00000057649	Brd9	BRD9
ENSMUST00000223455	ENSMUSG00000057649	Brd9	BRD9
ENSMUST00000223063	ENSMUSG00000057649	Brd9	BRD9
ENSMUST00000222749	ENSMUSG00000057649	Brd9	BRD9
ENSMUST00000223525	ENSMUSG00000057649	Brd9	BRD9
ENSMUST00000223238	ENSMUSG00000057649	Brd9	BRD9
ENSMUST00000223446	ENSMUSG00000057649	Brd9	BRD9
ENSMUST00000220968	ENSMUSG00000057649	Brd9	BRD9
ENSMUST00000221324	ENSMUSG00000057649	Brd9	BRD9
ENSMUST00000076186	ENSMUSG00000057650	Krtap19-2	NA
ENSMUST00000215717	ENSMUSG00000057654	Olfr328	OR2T4
ENSMUST00000216725	ENSMUSG00000057654	Olfr328	OR2T4
ENSMUST00000073933	ENSMUSG00000057654	Olfr328	OR2T4
ENSMUST00000108824	ENSMUSG00000057654	Olfr328	OR2T4
ENSMUST00000080443	ENSMUSG00000057657	NA	NA
ENSMUST00000192506	ENSMUSG00000057666	Gapdh	GAPDH
ENSMUST00000147954	ENSMUSG00000057666	Gapdh	GAPDH
ENSMUST00000117757	ENSMUSG00000057666	Gapdh	GAPDH
ENSMUST00000118875	ENSMUSG00000057666	Gapdh	GAPDH
ENSMUST00000073605	ENSMUSG00000057666	Gapdh	GAPDH
ENSMUST00000183272	ENSMUSG00000057666	Gapdh	GAPDH
ENSMUST00000182464	ENSMUSG00000057666	Gapdh	GAPDH
ENSMUST00000144205	ENSMUSG00000057666	Gapdh	GAPDH
ENSMUST00000182115	ENSMUSG00000057666	Gapdh	GAPDH
ENSMUST00000182052	ENSMUSG00000057666	Gapdh	GAPDH
ENSMUST00000182277	ENSMUSG00000057666	Gapdh	GAPDH
ENSMUST00000182670	ENSMUSG00000057666	Gapdh	GAPDH
ENSMUST00000144588	ENSMUSG00000057666	Gapdh	GAPDH
ENSMUST00000077408	ENSMUSG00000057667	Bloc1s3	BLOC1S3
ENSMUST00000005616	ENSMUSG00000057672	Pkn1	PKN1
ENSMUST00000144258	ENSMUSG00000057672	Pkn1	PKN1
ENSMUST00000132945	ENSMUSG00000057672	Pkn1	PKN1
ENSMUST00000128523	ENSMUSG00000057672	Pkn1	PKN1
ENSMUST00000138898	ENSMUSG00000057672	Pkn1	PKN1
ENSMUST00000124946	ENSMUSG00000057672	Pkn1	PKN1
ENSMUST00000146057	ENSMUSG00000057672	Pkn1	PKN1
ENSMUST00000133195	ENSMUSG00000057672	Pkn1	PKN1
ENSMUST00000135356	ENSMUSG00000057672	Pkn1	PKN1
ENSMUST00000072306	ENSMUSG00000057674	Gm11938	NA
ENSMUST00000079153	ENSMUSG00000057685	NA	NA
ENSMUST00000073124	ENSMUSG00000057691	Zfp746	ZNF746
ENSMUST00000203609	ENSMUSG00000057691	Zfp746	ZNF746
ENSMUST00000203033	ENSMUSG00000057691	Zfp746	ZNF746
ENSMUST00000204771	ENSMUSG00000057691	Zfp746	ZNF746
ENSMUST00000203890	ENSMUSG00000057691	Zfp746	ZNF746
ENSMUST00000203994	ENSMUSG00000057691	Zfp746	ZNF746
ENSMUST00000119767	ENSMUSG00000057696	NA	NA
ENSMUST00000076086	ENSMUSG00000057697	Vmn1r53	VN1R5
ENSMUST00000082085	ENSMUSG00000057699	Tas2r131	TAS2R42
ENSMUST00000082237	ENSMUSG00000057706	Mex3b	MEX3B
ENSMUST00000214589	ENSMUSG00000057710	NA	NA
ENSMUST00000214127	ENSMUSG00000057710	NA	NA
ENSMUST00000214563	ENSMUSG00000057710	NA	NA
ENSMUST00000112841	ENSMUSG00000057710	NA	NA
ENSMUST00000171690	ENSMUSG00000057715	A830018L16Rik	C8orf34
ENSMUST00000048613	ENSMUSG00000057715	A830018L16Rik	C8orf34
ENSMUST00000150870	ENSMUSG00000057715	A830018L16Rik	C8orf34
ENSMUST00000142117	ENSMUSG00000057715	A830018L16Rik	C8orf34
ENSMUST00000141512	ENSMUSG00000057715	A830018L16Rik	C8orf34
ENSMUST00000135014	ENSMUSG00000057715	A830018L16Rik	C8orf34
ENSMUST00000137824	ENSMUSG00000057715	A830018L16Rik	C8orf34
ENSMUST00000179089	ENSMUSG00000057715	A830018L16Rik	C8orf34
ENSMUST00000141339	ENSMUSG00000057715	A830018L16Rik	C8orf34
ENSMUST00000191437	ENSMUSG00000057715	A830018L16Rik	C8orf34
ENSMUST00000180886	ENSMUSG00000057716	Tmem178b	TMEM178B
ENSMUST00000180588	ENSMUSG00000057716	Tmem178b	TMEM178B
ENSMUST00000061740	ENSMUSG00000057716	Tmem178b	TMEM178B
ENSMUST00000072008	ENSMUSG00000057719	Sh3rf2	SH3RF2
ENSMUST00000074679	ENSMUSG00000057719	Sh3rf2	SH3RF2
ENSMUST00000132681	ENSMUSG00000057719	Sh3rf2	SH3RF2
ENSMUST00000128066	ENSMUSG00000057719	Sh3rf2	SH3RF2
ENSMUST00000237344	ENSMUSG00000057719	Sh3rf2	SH3RF2
ENSMUST00000236947	ENSMUSG00000057719	Sh3rf2	SH3RF2
ENSMUST00000102777	ENSMUSG00000057722	Lepr	LEPR
ENSMUST00000106921	ENSMUSG00000057722	Lepr	LEPR
ENSMUST00000037552	ENSMUSG00000057722	Lepr	LEPR
ENSMUST00000145024	ENSMUSG00000057722	Lepr	LEPR
ENSMUST00000128948	ENSMUSG00000057722	Lepr	LEPR
ENSMUST00000156402	ENSMUSG00000057722	Lepr	LEPR
ENSMUST00000151733	ENSMUSG00000057722	Lepr	LEPR
ENSMUST00000073890	ENSMUSG00000057723	Krt33b	KRT33A
ENSMUST00000081927	ENSMUSG00000057726	Serpinb9g	SERPINB9
ENSMUST00000163188	ENSMUSG00000057729	Prtn3	PRTN3
ENSMUST00000006679	ENSMUSG00000057729	Prtn3	PRTN3
ENSMUST00000165982	ENSMUSG00000057729	Prtn3	PRTN3
ENSMUST00000164134	ENSMUSG00000057729	Prtn3	PRTN3
ENSMUST00000166201	ENSMUSG00000057729	Prtn3	PRTN3
ENSMUST00000171489	ENSMUSG00000057729	Prtn3	PRTN3
ENSMUST00000075025	ENSMUSG00000057735	NA	NA
ENSMUST00000113719	ENSMUSG00000057738	Sptan1	SPTAN1
ENSMUST00000113717	ENSMUSG00000057738	Sptan1	SPTAN1
ENSMUST00000143918	ENSMUSG00000057738	Sptan1	SPTAN1
ENSMUST00000202286	ENSMUSG00000057738	Sptan1	SPTAN1
ENSMUST00000113741	ENSMUSG00000057738	Sptan1	SPTAN1
ENSMUST00000100225	ENSMUSG00000057738	Sptan1	SPTAN1
ENSMUST00000095083	ENSMUSG00000057738	Sptan1	SPTAN1
ENSMUST00000046257	ENSMUSG00000057738	Sptan1	SPTAN1
ENSMUST00000129241	ENSMUSG00000057738	Sptan1	SPTAN1
ENSMUST00000131827	ENSMUSG00000057738	Sptan1	SPTAN1
ENSMUST00000124494	ENSMUSG00000057738	Sptan1	SPTAN1
ENSMUST00000149038	ENSMUSG00000057738	Sptan1	SPTAN1
ENSMUST00000202844	ENSMUSG00000057738	Sptan1	SPTAN1
ENSMUST00000149846	ENSMUSG00000057738	Sptan1	SPTAN1
ENSMUST00000152453	ENSMUSG00000057738	Sptan1	SPTAN1
ENSMUST00000201758	ENSMUSG00000057738	Sptan1	SPTAN1
ENSMUST00000030897	ENSMUSG00000057751	Megf6	MEGF6
ENSMUST00000128700	ENSMUSG00000057751	Megf6	MEGF6
ENSMUST00000152159	ENSMUSG00000057751	Megf6	MEGF6
ENSMUST00000183595	ENSMUSG00000057751	Megf6	MEGF6
ENSMUST00000127088	ENSMUSG00000057751	Megf6	MEGF6
ENSMUST00000138945	ENSMUSG00000057751	Megf6	MEGF6
ENSMUST00000142110	ENSMUSG00000057751	Megf6	MEGF6
ENSMUST00000076756	ENSMUSG00000057754	Tas2r106	TAS2R10
ENSMUST00000054736	ENSMUSG00000057761	Olfr1022	OR5M10
ENSMUST00000071118	ENSMUSG00000057762	NA	NA
ENSMUST00000118525	ENSMUSG00000057766	Ankrd29	ANKRD29
ENSMUST00000137948	ENSMUSG00000057766	Ankrd29	ANKRD29
ENSMUST00000234183	ENSMUSG00000057766	Ankrd29	ANKRD29
ENSMUST00000122408	ENSMUSG00000057766	Ankrd29	ANKRD29
ENSMUST00000234405	ENSMUSG00000057766	Ankrd29	ANKRD29
ENSMUST00000234212	ENSMUSG00000057766	Ankrd29	ANKRD29
ENSMUST00000142066	ENSMUSG00000057766	Ankrd29	ANKRD29
ENSMUST00000215359	ENSMUSG00000057770	Olfr668	OR52N2
ENSMUST00000164391	ENSMUSG00000057770	Olfr668	OR52N2
ENSMUST00000077524	ENSMUSG00000057777	Mab21l2	MAB21L2
ENSMUST00000191695	ENSMUSG00000057777	Mab21l2	MAB21L2
ENSMUST00000079681	ENSMUSG00000057778	Cyb5d2	CYB5D2
ENSMUST00000156294	ENSMUSG00000057778	Cyb5d2	CYB5D2
ENSMUST00000141141	ENSMUSG00000057778	Cyb5d2	CYB5D2
ENSMUST00000169476	ENSMUSG00000057778	Cyb5d2	CYB5D2
ENSMUST00000008004	ENSMUSG00000057788	Ddx49	DDX49
ENSMUST00000144890	ENSMUSG00000057788	Ddx49	DDX49
ENSMUST00000127094	ENSMUSG00000057788	Ddx49	DDX49
ENSMUST00000138688	ENSMUSG00000057788	Ddx49	DDX49
ENSMUST00000127076	ENSMUSG00000057788	Ddx49	DDX49
ENSMUST00000078691	ENSMUSG00000057789	Bak1	BAK1
ENSMUST00000025034	ENSMUSG00000057789	Bak1	BAK1
ENSMUST00000237411	ENSMUSG00000057789	Bak1	BAK1
ENSMUST00000143158	ENSMUSG00000057789	Bak1	BAK1
ENSMUST00000213217	ENSMUSG00000057801	Olfr135	NA
ENSMUST00000076245	ENSMUSG00000057801	Olfr135	NA
ENSMUST00000197321	ENSMUSG00000057802	Gm10030	NA
ENSMUST00000197279	ENSMUSG00000057802	Gm10030	NA
ENSMUST00000080872	ENSMUSG00000057802	Gm10030	NA
ENSMUST00000078832	ENSMUSG00000057805	1700084M14Rik	NA
ENSMUST00000080333	ENSMUSG00000057816	Cfap299	CFAP299
ENSMUST00000197724	ENSMUSG00000057816	Cfap299	CFAP299
ENSMUST00000197812	ENSMUSG00000057816	Cfap299	CFAP299
ENSMUST00000196339	ENSMUSG00000057816	Cfap299	CFAP299
ENSMUST00000216805	ENSMUSG00000057817	Olfr1446	OR5B3
ENSMUST00000081236	ENSMUSG00000057817	Olfr1446	OR5B3
ENSMUST00000207741	ENSMUSG00000057817	Olfr1446	OR5B3
ENSMUST00000179787	ENSMUSG00000057818	1600029O15Rik	NA
ENSMUST00000178259	ENSMUSG00000057818	1600029O15Rik	NA
ENSMUST00000055957	ENSMUSG00000057829	NA	NA
ENSMUST00000079642	ENSMUSG00000057835	Zfp119a	NA
ENSMUST00000114524	ENSMUSG00000057836	Xlr3a	NA
ENSMUST00000172709	ENSMUSG00000057836	Xlr3a	NA
ENSMUST00000074619	ENSMUSG00000057836	Xlr3a	NA
ENSMUST00000172938	ENSMUSG00000057836	Xlr3a	NA
ENSMUST00000173473	ENSMUSG00000057836	Xlr3a	NA
ENSMUST00000173742	ENSMUSG00000057836	Xlr3a	NA
ENSMUST00000174162	ENSMUSG00000057836	Xlr3a	NA
ENSMUST00000081840	ENSMUSG00000057841	Rpl32	NA
ENSMUST00000203816	ENSMUSG00000057841	Rpl32	NA
ENSMUST00000109735	ENSMUSG00000057842	Zfp595	ZNF85
ENSMUST00000133177	ENSMUSG00000057842	Zfp595	ZNF85
ENSMUST00000169142	ENSMUSG00000057842	Zfp595	ZNF85
ENSMUST00000168892	ENSMUSG00000057842	Zfp595	ZNF85
ENSMUST00000171466	ENSMUSG00000057842	Zfp595	ZNF85
ENSMUST00000185581	ENSMUSG00000057855	NA	NA
ENSMUST00000079151	ENSMUSG00000057855	NA	NA
ENSMUST00000065286	ENSMUSG00000057858	Fam204a	FAM204A
ENSMUST00000235995	ENSMUSG00000057858	Fam204a	FAM204A
ENSMUST00000235293	ENSMUSG00000057858	Fam204a	FAM204A
ENSMUST00000238054	ENSMUSG00000057858	Fam204a	FAM204A
ENSMUST00000237339	ENSMUSG00000057858	Fam204a	FAM204A
ENSMUST00000238119	ENSMUSG00000057858	Fam204a	FAM204A
ENSMUST00000237120	ENSMUSG00000057858	Fam204a	FAM204A
ENSMUST00000080492	ENSMUSG00000057863	Rpl36	RPL36
ENSMUST00000065987	ENSMUSG00000057880	Abat	ABAT
ENSMUST00000115838	ENSMUSG00000057880	Abat	ABAT
ENSMUST00000140795	ENSMUSG00000057880	Abat	ABAT
ENSMUST00000115839	ENSMUSG00000057880	Abat	ABAT
ENSMUST00000138987	ENSMUSG00000057880	Abat	ABAT
ENSMUST00000144444	ENSMUSG00000057880	Abat	ABAT
ENSMUST00000128459	ENSMUSG00000057880	Abat	ABAT
ENSMUST00000181108	ENSMUSG00000057886	NA	NA
ENSMUST00000073543	ENSMUSG00000057890	Olfr1375	NA
ENSMUST00000108546	ENSMUSG00000057894	Zfp329	ZNF329
ENSMUST00000072222	ENSMUSG00000057894	Zfp329	ZNF329
ENSMUST00000129647	ENSMUSG00000057894	Zfp329	ZNF329
ENSMUST00000121215	ENSMUSG00000057894	Zfp329	ZNF329
ENSMUST00000051667	ENSMUSG00000057895	Zfp105	ZNF35
ENSMUST00000148851	ENSMUSG00000057895	Zfp105	ZNF35
ENSMUST00000109813	ENSMUSG00000057897	Camk2b	CAMK2B
ENSMUST00000155755	ENSMUSG00000057897	Camk2b	CAMK2B
ENSMUST00000109815	ENSMUSG00000057897	Camk2b	CAMK2B
ENSMUST00000090443	ENSMUSG00000057897	Camk2b	CAMK2B
ENSMUST00000109812	ENSMUSG00000057897	Camk2b	CAMK2B
ENSMUST00000093355	ENSMUSG00000057897	Camk2b	CAMK2B
ENSMUST00000066431	ENSMUSG00000057897	Camk2b	CAMK2B
ENSMUST00000002817	ENSMUSG00000057897	Camk2b	CAMK2B
ENSMUST00000019133	ENSMUSG00000057897	Camk2b	CAMK2B
ENSMUST00000101585	ENSMUSG00000057897	Camk2b	CAMK2B
ENSMUST00000101586	ENSMUSG00000057897	Camk2b	CAMK2B
ENSMUST00000154197	ENSMUSG00000057897	Camk2b	CAMK2B
ENSMUST00000130427	ENSMUSG00000057897	Camk2b	CAMK2B
ENSMUST00000123391	ENSMUSG00000057897	Camk2b	CAMK2B
ENSMUST00000129098	ENSMUSG00000057897	Camk2b	CAMK2B
ENSMUST00000113614	ENSMUSG00000057899	Adgrf2	ADGRF2
ENSMUST00000216949	ENSMUSG00000057903	Olfr739	NA
ENSMUST00000075261	ENSMUSG00000057903	Olfr739	NA
ENSMUST00000071522	ENSMUSG00000057913	NA	NA
ENSMUST00000225384	ENSMUSG00000057913	NA	NA
ENSMUST00000193730	ENSMUSG00000057914	Cacnb2	CACNB2
ENSMUST00000114723	ENSMUSG00000057914	Cacnb2	CACNB2
ENSMUST00000156027	ENSMUSG00000057914	Cacnb2	CACNB2
ENSMUST00000195841	ENSMUSG00000057914	Cacnb2	CACNB2
ENSMUST00000148676	ENSMUSG00000057914	Cacnb2	CACNB2
ENSMUST00000193452	ENSMUSG00000057914	Cacnb2	CACNB2
ENSMUST00000194921	ENSMUSG00000057914	Cacnb2	CACNB2
ENSMUST00000193522	ENSMUSG00000057914	Cacnb2	CACNB2
ENSMUST00000193262	ENSMUSG00000057914	Cacnb2	CACNB2
ENSMUST00000137746	ENSMUSG00000057914	Cacnb2	CACNB2
ENSMUST00000114719	ENSMUSG00000057914	Cacnb2	CACNB2
ENSMUST00000193800	ENSMUSG00000057914	Cacnb2	CACNB2
ENSMUST00000114718	ENSMUSG00000057914	Cacnb2	CACNB2
ENSMUST00000191903	ENSMUSG00000057914	Cacnb2	CACNB2
ENSMUST00000144423	ENSMUSG00000057914	Cacnb2	CACNB2
ENSMUST00000123719	ENSMUSG00000057914	Cacnb2	CACNB2
ENSMUST00000034902	ENSMUSG00000057933	Gsta2	NA
ENSMUST00000125479	ENSMUSG00000057933	Gsta2	NA
ENSMUST00000129247	ENSMUSG00000057933	Gsta2	NA
ENSMUST00000140498	ENSMUSG00000057933	Gsta2	NA
ENSMUST00000169993	ENSMUSG00000057945	NA	NA
ENSMUST00000106450	ENSMUSG00000057948	Unc13d	UNC13D
ENSMUST00000075036	ENSMUSG00000057948	Unc13d	UNC13D
ENSMUST00000106451	ENSMUSG00000057948	Unc13d	UNC13D
ENSMUST00000173345	ENSMUSG00000057948	Unc13d	UNC13D
ENSMUST00000174822	ENSMUSG00000057948	Unc13d	UNC13D
ENSMUST00000173943	ENSMUSG00000057948	Unc13d	UNC13D
ENSMUST00000155120	ENSMUSG00000057948	Unc13d	UNC13D
ENSMUST00000153408	ENSMUSG00000057948	Unc13d	UNC13D
ENSMUST00000156545	ENSMUSG00000057948	Unc13d	UNC13D
ENSMUST00000046518	ENSMUSG00000057963	Itpk1	ITPK1
ENSMUST00000179417	ENSMUSG00000057963	Itpk1	ITPK1
ENSMUST00000191320	ENSMUSG00000057963	Itpk1	ITPK1
ENSMUST00000179210	ENSMUSG00000057963	Itpk1	ITPK1
ENSMUST00000178697	ENSMUSG00000057963	Itpk1	ITPK1
ENSMUST00000109363	ENSMUSG00000057967	Fgf18	FGF18
ENSMUST00000020507	ENSMUSG00000057967	Fgf18	FGF18
ENSMUST00000123926	ENSMUSG00000057969	Sema3b	SEMA3B
ENSMUST00000102532	ENSMUSG00000057969	Sema3b	SEMA3B
ENSMUST00000102530	ENSMUSG00000057969	Sema3b	SEMA3B
ENSMUST00000073448	ENSMUSG00000057969	Sema3b	SEMA3B
ENSMUST00000102529	ENSMUSG00000057969	Sema3b	SEMA3B
ENSMUST00000102531	ENSMUSG00000057969	Sema3b	SEMA3B
ENSMUST00000195472	ENSMUSG00000057969	Sema3b	SEMA3B
ENSMUST00000193234	ENSMUSG00000057969	Sema3b	SEMA3B
ENSMUST00000194433	ENSMUSG00000057969	Sema3b	SEMA3B
ENSMUST00000193180	ENSMUSG00000057969	Sema3b	SEMA3B
ENSMUST00000195662	ENSMUSG00000057969	Sema3b	SEMA3B
ENSMUST00000194606	ENSMUSG00000057969	Sema3b	SEMA3B
ENSMUST00000195057	ENSMUSG00000057969	Sema3b	SEMA3B
ENSMUST00000193551	ENSMUSG00000057969	Sema3b	SEMA3B
ENSMUST00000079915	ENSMUSG00000057977	Skint11	NA
ENSMUST00000164297	ENSMUSG00000057977	Skint11	NA
ENSMUST00000145797	ENSMUSG00000057977	Skint11	NA
ENSMUST00000151810	ENSMUSG00000057977	Skint11	NA
ENSMUST00000226866	ENSMUSG00000057981	Vmn1r12	VN1R5
ENSMUST00000227581	ENSMUSG00000057981	Vmn1r12	VN1R5
ENSMUST00000073384	ENSMUSG00000057981	Vmn1r12	VN1R5
ENSMUST00000215902	ENSMUSG00000057982	Zfp809	NA
ENSMUST00000213350	ENSMUSG00000057982	Zfp809	NA
ENSMUST00000213371	ENSMUSG00000057982	Zfp809	NA
ENSMUST00000215618	ENSMUSG00000057982	Zfp809	NA
ENSMUST00000072465	ENSMUSG00000057982	Zfp809	NA
ENSMUST00000215583	ENSMUSG00000057982	Zfp809	NA
ENSMUST00000075293	ENSMUSG00000057990	NA	NA
ENSMUST00000210357	ENSMUSG00000057997	Olfr541	NA
ENSMUST00000209857	ENSMUSG00000057997	Olfr541	NA
ENSMUST00000080681	ENSMUSG00000057997	Olfr541	NA
ENSMUST00000081780	ENSMUSG00000058005	Tdpoz3	SPOP
ENSMUST00000071642	ENSMUSG00000058006	Mdn1	MDN1
ENSMUST00000178134	ENSMUSG00000058006	Mdn1	MDN1
ENSMUST00000151626	ENSMUSG00000058006	Mdn1	MDN1
ENSMUST00000133403	ENSMUSG00000058006	Mdn1	MDN1
ENSMUST00000136608	ENSMUSG00000058006	Mdn1	MDN1
ENSMUST00000125323	ENSMUSG00000058006	Mdn1	MDN1
ENSMUST00000150934	ENSMUSG00000058006	Mdn1	MDN1
ENSMUST00000124657	ENSMUSG00000058006	Mdn1	MDN1
ENSMUST00000149941	ENSMUSG00000058006	Mdn1	MDN1
ENSMUST00000138577	ENSMUSG00000058006	Mdn1	MDN1
ENSMUST00000124361	ENSMUSG00000058006	Mdn1	MDN1
ENSMUST00000074733	ENSMUSG00000058013	Sept11	SEPT11
ENSMUST00000201377	ENSMUSG00000058013	Sept11	SEPT11
ENSMUST00000201700	ENSMUSG00000058013	Sept11	SEPT11
ENSMUST00000202196	ENSMUSG00000058013	Sept11	SEPT11
ENSMUST00000202308	ENSMUSG00000058013	Sept11	SEPT11
ENSMUST00000201421	ENSMUSG00000058013	Sept11	SEPT11
ENSMUST00000202415	ENSMUSG00000058013	Sept11	SEPT11
ENSMUST00000202217	ENSMUSG00000058013	Sept11	SEPT11
ENSMUST00000201695	ENSMUSG00000058013	Sept11	SEPT11
ENSMUST00000216919	ENSMUSG00000058014	Olfr502	OR5P2
ENSMUST00000078933	ENSMUSG00000058014	Olfr502	OR5P2
ENSMUST00000023861	ENSMUSG00000058017	Serpinb3d	SERPINB4
ENSMUST00000212009	ENSMUSG00000058019	Ces5a	CES5A
ENSMUST00000080391	ENSMUSG00000058019	Ces5a	CES5A
ENSMUST00000077816	ENSMUSG00000058019	Ces5a	CES5A
ENSMUST00000212690	ENSMUSG00000058019	Ces5a	CES5A
ENSMUST00000212407	ENSMUSG00000058019	Ces5a	CES5A
ENSMUST00000212722	ENSMUSG00000058019	Ces5a	CES5A
ENSMUST00000072012	ENSMUSG00000058022	Adtrp	ADTRP
ENSMUST00000121404	ENSMUSG00000058022	Adtrp	ADTRP
ENSMUST00000220680	ENSMUSG00000058022	Adtrp	ADTRP
ENSMUST00000220949	ENSMUSG00000058022	Adtrp	ADTRP
ENSMUST00000179758	ENSMUSG00000058022	Adtrp	ADTRP
ENSMUST00000223337	ENSMUSG00000058022	Adtrp	ADTRP
ENSMUST00000137905	ENSMUSG00000058022	Adtrp	ADTRP
ENSMUST00000221691	ENSMUSG00000058022	Adtrp	ADTRP
ENSMUST00000072662	ENSMUSG00000058028	Zscan5b	ZSCAN5B
ENSMUST00000155314	ENSMUSG00000058028	Zscan5b	ZSCAN5B
ENSMUST00000165445	ENSMUSG00000058028	Zscan5b	ZSCAN5B
ENSMUST00000237155	ENSMUSG00000058030	Vmn1r237	VN1R4
ENSMUST00000237711	ENSMUSG00000058030	Vmn1r237	VN1R4
ENSMUST00000077301	ENSMUSG00000058030	Vmn1r237	VN1R4
ENSMUST00000062145	ENSMUSG00000058046	4933430I17Rik	C9orf43
ENSMUST00000077747	ENSMUSG00000058050	NA	NA
ENSMUST00000076786	ENSMUSG00000058052	Defb35	DEFB105B
ENSMUST00000121200	ENSMUSG00000058056	Palld	PALLD
ENSMUST00000121493	ENSMUSG00000058056	Palld	PALLD
ENSMUST00000121785	ENSMUSG00000058056	Palld	PALLD
ENSMUST00000153495	ENSMUSG00000058056	Palld	PALLD
ENSMUST00000034057	ENSMUSG00000058056	Palld	PALLD
ENSMUST00000135439	ENSMUSG00000058056	Palld	PALLD
ENSMUST00000136825	ENSMUSG00000058056	Palld	PALLD
ENSMUST00000149042	ENSMUSG00000058056	Palld	PALLD
ENSMUST00000123523	ENSMUSG00000058056	Palld	PALLD
ENSMUST00000075420	ENSMUSG00000058057	Mettl7a3	METTL7A
ENSMUST00000078438	ENSMUSG00000058063	Trim31	TRIM31
ENSMUST00000079733	ENSMUSG00000058064	NA	NA
ENSMUST00000138456	ENSMUSG00000058070	Eml1	EML1
ENSMUST00000054955	ENSMUSG00000058070	Eml1	EML1
ENSMUST00000109857	ENSMUSG00000058070	Eml1	EML1
ENSMUST00000109860	ENSMUSG00000058070	Eml1	EML1
ENSMUST00000130999	ENSMUSG00000058070	Eml1	EML1
ENSMUST00000155544	ENSMUSG00000058070	Eml1	EML1
ENSMUST00000148186	ENSMUSG00000058070	Eml1	EML1
ENSMUST00000123035	ENSMUSG00000058070	Eml1	EML1
ENSMUST00000215527	ENSMUSG00000058071	Olfr818	NA
ENSMUST00000074308	ENSMUSG00000058071	Olfr818	NA
ENSMUST00000205227	ENSMUSG00000058071	Olfr818	NA
ENSMUST00000117979	ENSMUSG00000058073	NA	NA
ENSMUST00000111336	ENSMUSG00000058076	Sdhc	SDHC
ENSMUST00000081560	ENSMUSG00000058076	Sdhc	SDHC
ENSMUST00000155798	ENSMUSG00000058076	Sdhc	SDHC
ENSMUST00000076614	ENSMUSG00000058078	NA	NA
ENSMUST00000216434	ENSMUSG00000058084	Olfr825	OR9K2
ENSMUST00000216530	ENSMUSG00000058084	Olfr825	OR9K2
ENSMUST00000076814	ENSMUSG00000058084	Olfr825	OR9K2
ENSMUST00000012873	ENSMUSG00000058093	Zfp729b	ZNF845
ENSMUST00000223599	ENSMUSG00000058093	Zfp729b	ZNF845
ENSMUST00000138725	ENSMUSG00000058093	Zfp729b	ZNF845
ENSMUST00000231165	ENSMUSG00000058099	Nfam1	NFAM1
ENSMUST00000109503	ENSMUSG00000058099	Nfam1	NFAM1
ENSMUST00000023076	ENSMUSG00000058099	Nfam1	NFAM1
ENSMUST00000100377	ENSMUSG00000058099	Nfam1	NFAM1
ENSMUST00000231204	ENSMUSG00000058099	Nfam1	NFAM1
ENSMUST00000187707	ENSMUSG00000058101	1700084J12Rik	NA
ENSMUST00000079057	ENSMUSG00000058101	1700084J12Rik	NA
ENSMUST00000217223	ENSMUSG00000058114	Olfr127	NA
ENSMUST00000076331	ENSMUSG00000058114	Olfr127	NA
ENSMUST00000049079	ENSMUSG00000058119	Gm5771	PRSS1
ENSMUST00000073546	ENSMUSG00000058124	H2-M10.3	NA
ENSMUST00000072359	ENSMUSG00000058126	NA	NA
ENSMUST00000072801	ENSMUSG00000058132	Vmn1r82	VN1R1
ENSMUST00000227672	ENSMUSG00000058132	Vmn1r82	VN1R1
ENSMUST00000191002	ENSMUSG00000058132	Vmn1r82	VN1R1
ENSMUST00000004140	ENSMUSG00000058135	Gstm1	GSTM1
ENSMUST00000198532	ENSMUSG00000058135	Gstm1	GSTM1
ENSMUST00000153314	ENSMUSG00000058135	Gstm1	GSTM1
ENSMUST00000126593	ENSMUSG00000058135	Gstm1	GSTM1
ENSMUST00000156396	ENSMUSG00000058145	Adamts17	ADAMTS17
ENSMUST00000148538	ENSMUSG00000058145	Adamts17	ADAMTS17
ENSMUST00000098382	ENSMUSG00000058145	Adamts17	ADAMTS17
ENSMUST00000107478	ENSMUSG00000058145	Adamts17	ADAMTS17
ENSMUST00000147880	ENSMUSG00000058145	Adamts17	ADAMTS17
ENSMUST00000125014	ENSMUSG00000058145	Adamts17	ADAMTS17
ENSMUST00000138009	ENSMUSG00000058145	Adamts17	ADAMTS17
ENSMUST00000154103	ENSMUSG00000058145	Adamts17	ADAMTS17
ENSMUST00000080839	ENSMUSG00000058147	Xlr3c	NA
ENSMUST00000237594	ENSMUSG00000058152	Chsy3	CHSY3
ENSMUST00000238155	ENSMUSG00000058152	Chsy3	CHSY3
ENSMUST00000080721	ENSMUSG00000058152	Chsy3	CHSY3
ENSMUST00000079491	ENSMUSG00000058153	Sez6l	SEZ6L
ENSMUST00000212480	ENSMUSG00000058153	Sez6l	SEZ6L
ENSMUST00000200575	ENSMUSG00000058153	Sez6l	SEZ6L
ENSMUST00000075387	ENSMUSG00000058153	Sez6l	SEZ6L
ENSMUST00000197425	ENSMUSG00000058153	Sez6l	SEZ6L
ENSMUST00000212758	ENSMUSG00000058153	Sez6l	SEZ6L
ENSMUST00000234809	ENSMUSG00000058159	T2	NA
ENSMUST00000163578	ENSMUSG00000058159	T2	NA
ENSMUST00000169635	ENSMUSG00000058159	T2	NA
ENSMUST00000109210	ENSMUSG00000058163	Gm5431	NA
ENSMUST00000109212	ENSMUSG00000058163	Gm5431	NA
ENSMUST00000109209	ENSMUSG00000058163	Gm5431	NA
ENSMUST00000076906	ENSMUSG00000058172	Krtap6-1	NA
ENSMUST00000215907	ENSMUSG00000058173	Smco4	SMCO4
ENSMUST00000045620	ENSMUSG00000058173	Smco4	SMCO4
ENSMUST00000178999	ENSMUSG00000058173	Smco4	SMCO4
ENSMUST00000079755	ENSMUSG00000058174	Gm5148	NA
ENSMUST00000108105	ENSMUSG00000058174	Gm5148	NA
ENSMUST00000099128	ENSMUSG00000058174	Gm5148	NA
ENSMUST00000134904	ENSMUSG00000058174	Gm5148	NA
ENSMUST00000080694	ENSMUSG00000058176	NA	NA
ENSMUST00000079269	ENSMUSG00000058183	Mmel1	MMEL1
ENSMUST00000163732	ENSMUSG00000058183	Mmel1	MMEL1
ENSMUST00000080559	ENSMUSG00000058183	Mmel1	MMEL1
ENSMUST00000105635	ENSMUSG00000058183	Mmel1	MMEL1
ENSMUST00000105634	ENSMUSG00000058183	Mmel1	MMEL1
ENSMUST00000131758	ENSMUSG00000058183	Mmel1	MMEL1
ENSMUST00000129623	ENSMUSG00000058183	Mmel1	MMEL1
ENSMUST00000105738	ENSMUSG00000058186	Zfp980	ZNF34
ENSMUST00000180014	ENSMUSG00000058186	Zfp980	ZNF34
ENSMUST00000218546	ENSMUSG00000058188	Olfr746	OR11H7
ENSMUST00000080616	ENSMUSG00000058188	Olfr746	OR11H7
ENSMUST00000214194	ENSMUSG00000058192	Zfp846	NA
ENSMUST00000115557	ENSMUSG00000058192	Zfp846	NA
ENSMUST00000140668	ENSMUSG00000058192	Zfp846	NA
ENSMUST00000217655	ENSMUSG00000058192	Zfp846	NA
ENSMUST00000060063	ENSMUSG00000058192	Zfp846	NA
ENSMUST00000213366	ENSMUSG00000058194	Olfr1126	NA
ENSMUST00000071355	ENSMUSG00000058194	Olfr1126	NA
ENSMUST00000216303	ENSMUSG00000058200	Olfr66	OR51B4
ENSMUST00000079117	ENSMUSG00000058200	Olfr66	OR51B4
ENSMUST00000043058	ENSMUSG00000058207	Serpina3k	SERPINA3
ENSMUST00000189808	ENSMUSG00000058216	Gstp3	NA
ENSMUST00000076451	ENSMUSG00000058216	Gstp3	NA
ENSMUST00000238086	ENSMUSG00000058216	Gstp3	NA
ENSMUST00000236991	ENSMUSG00000058216	Gstp3	NA
ENSMUST00000075845	ENSMUSG00000058230	Arhgap35	ARHGAP35
ENSMUST00000171937	ENSMUSG00000058230	Arhgap35	ARHGAP35
ENSMUST00000058860	ENSMUSG00000058239	Usf2	USF2
ENSMUST00000167285	ENSMUSG00000058239	Usf2	USF2
ENSMUST00000170442	ENSMUSG00000058239	Usf2	USF2
ENSMUST00000162228	ENSMUSG00000058239	Usf2	USF2
ENSMUST00000170699	ENSMUSG00000058239	Usf2	USF2
ENSMUST00000171338	ENSMUSG00000058239	Usf2	USF2
ENSMUST00000172417	ENSMUSG00000058239	Usf2	USF2
ENSMUST00000108119	ENSMUSG00000058239	Usf2	USF2
ENSMUST00000169496	ENSMUSG00000058239	Usf2	USF2
ENSMUST00000166340	ENSMUSG00000058239	Usf2	USF2
ENSMUST00000168731	ENSMUSG00000058239	Usf2	USF2
ENSMUST00000073466	ENSMUSG00000058240	Cryzl1	CRYZL1
ENSMUST00000117644	ENSMUSG00000058240	Cryzl1	CRYZL1
ENSMUST00000140199	ENSMUSG00000058240	Cryzl1	CRYZL1
ENSMUST00000122254	ENSMUSG00000058240	Cryzl1	CRYZL1
ENSMUST00000144472	ENSMUSG00000058240	Cryzl1	CRYZL1
ENSMUST00000124282	ENSMUSG00000058240	Cryzl1	CRYZL1
ENSMUST00000114023	ENSMUSG00000058240	Cryzl1	CRYZL1
ENSMUST00000144877	ENSMUSG00000058240	Cryzl1	CRYZL1
ENSMUST00000231499	ENSMUSG00000058240	Cryzl1	CRYZL1
ENSMUST00000141664	ENSMUSG00000058240	Cryzl1	CRYZL1
ENSMUST00000128975	ENSMUSG00000058240	Cryzl1	CRYZL1
ENSMUST00000123751	ENSMUSG00000058240	Cryzl1	CRYZL1
ENSMUST00000209296	ENSMUSG00000058244	Olfr506	OR5P2
ENSMUST00000077343	ENSMUSG00000058244	Olfr506	OR5P2
ENSMUST00000221266	ENSMUSG00000058246	Gm10037	NA
ENSMUST00000221620	ENSMUSG00000058246	Gm10037	NA
ENSMUST00000222626	ENSMUSG00000058246	Gm10037	NA
ENSMUST00000060609	ENSMUSG00000058246	Gm10037	NA
ENSMUST00000231606	ENSMUSG00000058246	Gm10037	NA
ENSMUST00000078470	ENSMUSG00000058248	Kcnh1	KCNH1
ENSMUST00000110844	ENSMUSG00000058248	Kcnh1	KCNH1
ENSMUST00000151152	ENSMUSG00000058248	Kcnh1	KCNH1
ENSMUST00000076565	ENSMUSG00000058250	Tas2r138	TAS2R38
ENSMUST00000216879	ENSMUSG00000058251	Olfr822	NA
ENSMUST00000080460	ENSMUSG00000058251	Olfr822	NA
ENSMUST00000078605	ENSMUSG00000058252	Tcp11x2	TCP11X2
ENSMUST00000076354	ENSMUSG00000058254	Tspan7	TSPAN7
ENSMUST00000115526	ENSMUSG00000058254	Tspan7	TSPAN7
ENSMUST00000149982	ENSMUSG00000058254	Tspan7	TSPAN7
ENSMUST00000169314	ENSMUSG00000058258	Idi1	IDI1
ENSMUST00000177397	ENSMUSG00000058258	Idi1	IDI1
ENSMUST00000177400	ENSMUSG00000058258	Idi1	IDI1
ENSMUST00000177447	ENSMUSG00000058258	Idi1	IDI1
ENSMUST00000176851	ENSMUSG00000058258	Idi1	IDI1
ENSMUST00000058464	ENSMUSG00000058260	Serpina9	SERPINA9
ENSMUST00000164023	ENSMUSG00000058260	Serpina9	SERPINA9
ENSMUST00000078878	ENSMUSG00000058267	Mrps14	MRPS14
ENSMUST00000135680	ENSMUSG00000058267	Mrps14	MRPS14
ENSMUST00000097193	ENSMUSG00000058267	Mrps14	MRPS14
ENSMUST00000214155	ENSMUSG00000058270	Olfr25	NA
ENSMUST00000212354	ENSMUSG00000058270	Olfr25	NA
ENSMUST00000071449	ENSMUSG00000058270	Olfr25	NA
ENSMUST00000216362	ENSMUSG00000058275	Olfr412	OR1D2
ENSMUST00000077794	ENSMUSG00000058275	Olfr412	OR1D2
ENSMUST00000077233	ENSMUSG00000058281	NA	NA
ENSMUST00000108825	ENSMUSG00000058287	Gm12253	NA
ENSMUST00000064924	ENSMUSG00000058290	Espl1	ESPL1
ENSMUST00000230212	ENSMUSG00000058290	Espl1	ESPL1
ENSMUST00000229050	ENSMUSG00000058290	Espl1	ESPL1
ENSMUST00000231104	ENSMUSG00000058290	Espl1	ESPL1
ENSMUST00000230116	ENSMUSG00000058290	Espl1	ESPL1
ENSMUST00000230617	ENSMUSG00000058290	Espl1	ESPL1
ENSMUST00000231207	ENSMUSG00000058290	Espl1	ESPL1
ENSMUST00000229942	ENSMUSG00000058290	Espl1	ESPL1
ENSMUST00000230222	ENSMUSG00000058290	Espl1	ESPL1
ENSMUST00000110905	ENSMUSG00000058291	Zfp68	NA
ENSMUST00000085852	ENSMUSG00000058291	Zfp68	NA
ENSMUST00000197654	ENSMUSG00000058291	Zfp68	NA
ENSMUST00000063262	ENSMUSG00000058291	Zfp68	NA
ENSMUST00000129832	ENSMUSG00000058291	Zfp68	NA
ENSMUST00000199066	ENSMUSG00000058291	Zfp68	NA
ENSMUST00000076061	ENSMUSG00000058295	Prp2	NA
ENSMUST00000178961	ENSMUSG00000058295	Prp2	NA
ENSMUST00000138976	ENSMUSG00000058297	Spock2	SPOCK2
ENSMUST00000121820	ENSMUSG00000058297	Spock2	SPOCK2
ENSMUST00000165024	ENSMUSG00000058297	Spock2	SPOCK2
ENSMUST00000237608	ENSMUSG00000058298	Mcm9	MCM9
ENSMUST00000219547	ENSMUSG00000058298	Mcm9	MCM9
ENSMUST00000075540	ENSMUSG00000058298	Mcm9	MCM9
ENSMUST00000220007	ENSMUSG00000058298	Mcm9	MCM9
ENSMUST00000220260	ENSMUSG00000058298	Mcm9	MCM9
ENSMUST00000219838	ENSMUSG00000058298	Mcm9	MCM9
ENSMUST00000218549	ENSMUSG00000058298	Mcm9	MCM9
ENSMUST00000219841	ENSMUSG00000058298	Mcm9	MCM9
ENSMUST00000215817	ENSMUSG00000058301	Upf1	UPF1
ENSMUST00000075666	ENSMUSG00000058301	Upf1	UPF1
ENSMUST00000176555	ENSMUSG00000058317	Ube2e2	UBE2E2
ENSMUST00000150727	ENSMUSG00000058317	Ube2e2	UBE2E2
ENSMUST00000175643	ENSMUSG00000058317	Ube2e2	UBE2E2
ENSMUST00000076133	ENSMUSG00000058317	Ube2e2	UBE2E2
ENSMUST00000176672	ENSMUSG00000058317	Ube2e2	UBE2E2
ENSMUST00000176843	ENSMUSG00000058317	Ube2e2	UBE2E2
ENSMUST00000135381	ENSMUSG00000058317	Ube2e2	UBE2E2
ENSMUST00000151926	ENSMUSG00000058317	Ube2e2	UBE2E2
ENSMUST00000176931	ENSMUSG00000058317	Ube2e2	UBE2E2
ENSMUST00000177259	ENSMUSG00000058317	Ube2e2	UBE2E2
ENSMUST00000124353	ENSMUSG00000058317	Ube2e2	UBE2E2
ENSMUST00000177398	ENSMUSG00000058317	Ube2e2	UBE2E2
ENSMUST00000176062	ENSMUSG00000058317	Ube2e2	UBE2E2
ENSMUST00000144873	ENSMUSG00000058317	Ube2e2	UBE2E2
ENSMUST00000044036	ENSMUSG00000058318	Phf21a	PHF21A
ENSMUST00000068702	ENSMUSG00000058318	Phf21a	PHF21A
ENSMUST00000111290	ENSMUSG00000058318	Phf21a	PHF21A
ENSMUST00000111297	ENSMUSG00000058318	Phf21a	PHF21A
ENSMUST00000111294	ENSMUSG00000058318	Phf21a	PHF21A
ENSMUST00000111293	ENSMUSG00000058318	Phf21a	PHF21A
ENSMUST00000142528	ENSMUSG00000058318	Phf21a	PHF21A
ENSMUST00000162146	ENSMUSG00000058318	Phf21a	PHF21A
ENSMUST00000111292	ENSMUSG00000058318	Phf21a	PHF21A
ENSMUST00000160235	ENSMUSG00000058318	Phf21a	PHF21A
ENSMUST00000162497	ENSMUSG00000058318	Phf21a	PHF21A
ENSMUST00000162188	ENSMUSG00000058318	Phf21a	PHF21A
ENSMUST00000128781	ENSMUSG00000058318	Phf21a	PHF21A
ENSMUST00000111291	ENSMUSG00000058318	Phf21a	PHF21A
ENSMUST00000138995	ENSMUSG00000058318	Phf21a	PHF21A
ENSMUST00000161044	ENSMUSG00000058318	Phf21a	PHF21A
ENSMUST00000090586	ENSMUSG00000058318	Phf21a	PHF21A
ENSMUST00000159366	ENSMUSG00000058318	Phf21a	PHF21A
ENSMUST00000159961	ENSMUSG00000058318	Phf21a	PHF21A
ENSMUST00000159727	ENSMUSG00000058318	Phf21a	PHF21A
ENSMUST00000161067	ENSMUSG00000058318	Phf21a	PHF21A
ENSMUST00000211570	ENSMUSG00000058325	Dock1	DOCK1
ENSMUST00000211593	ENSMUSG00000058325	Dock1	DOCK1
ENSMUST00000084488	ENSMUSG00000058325	Dock1	DOCK1
ENSMUST00000210617	ENSMUSG00000058325	Dock1	DOCK1
ENSMUST00000210464	ENSMUSG00000058325	Dock1	DOCK1
ENSMUST00000210121	ENSMUSG00000058325	Dock1	DOCK1
ENSMUST00000078574	ENSMUSG00000058328	Xlr5a	FAM9C
ENSMUST00000114521	ENSMUSG00000058328	Xlr5a	FAM9C
ENSMUST00000179600	ENSMUSG00000058328	Xlr5a	FAM9C
ENSMUST00000114520	ENSMUSG00000058328	Xlr5a	FAM9C
ENSMUST00000144183	ENSMUSG00000058331	Zfp85	NA
ENSMUST00000091520	ENSMUSG00000058331	Zfp85	NA
ENSMUST00000068302	ENSMUSG00000058349	Tas2r117	TAS2R14
ENSMUST00000203261	ENSMUSG00000058351	Smim4	SMIM4
ENSMUST00000064032	ENSMUSG00000058351	Smim4	SMIM4
ENSMUST00000049732	ENSMUSG00000058351	Smim4	SMIM4
ENSMUST00000090205	ENSMUSG00000058351	Smim4	SMIM4
ENSMUST00000023788	ENSMUSG00000058354	Krt6a	KRT6B
ENSMUST00000230205	ENSMUSG00000058354	Krt6a	KRT6B
ENSMUST00000080536	ENSMUSG00000058355	Abce1	ABCE1
ENSMUST00000211509	ENSMUSG00000058355	Abce1	ABCE1
ENSMUST00000209354	ENSMUSG00000058355	Abce1	ABCE1
ENSMUST00000213842	ENSMUSG00000058355	Abce1	ABCE1
ENSMUST00000170777	ENSMUSG00000058357	NA	NA
ENSMUST00000080726	ENSMUSG00000058360	NA	NA
ENSMUST00000078422	ENSMUSG00000058368	Krtap21-1	NA
ENSMUST00000079251	ENSMUSG00000058385	Hist1h2bg	NA
ENSMUST00000117150	ENSMUSG00000058388	Phtf1	PHTF1
ENSMUST00000063717	ENSMUSG00000058388	Phtf1	PHTF1
ENSMUST00000145727	ENSMUSG00000058388	Phtf1	PHTF1
ENSMUST00000055425	ENSMUSG00000058388	Phtf1	PHTF1
ENSMUST00000150090	ENSMUSG00000058388	Phtf1	PHTF1
ENSMUST00000123611	ENSMUSG00000058388	Phtf1	PHTF1
ENSMUST00000090685	ENSMUSG00000058388	Phtf1	PHTF1
ENSMUST00000156262	ENSMUSG00000058388	Phtf1	PHTF1
ENSMUST00000150849	ENSMUSG00000058388	Phtf1	PHTF1
ENSMUST00000130385	ENSMUSG00000058388	Phtf1	PHTF1
ENSMUST00000081339	ENSMUSG00000058392	Rrp1b	RRP1B
ENSMUST00000236329	ENSMUSG00000058392	Rrp1b	RRP1B
ENSMUST00000156164	ENSMUSG00000058392	Rrp1b	RRP1B
ENSMUST00000238133	ENSMUSG00000058392	Rrp1b	RRP1B
ENSMUST00000237131	ENSMUSG00000058392	Rrp1b	RRP1B
ENSMUST00000151808	ENSMUSG00000058392	Rrp1b	RRP1B
ENSMUST00000147076	ENSMUSG00000058392	Rrp1b	RRP1B
ENSMUST00000236425	ENSMUSG00000058392	Rrp1b	RRP1B
ENSMUST00000149746	ENSMUSG00000058392	Rrp1b	RRP1B
ENSMUST00000150151	ENSMUSG00000058392	Rrp1b	RRP1B
ENSMUST00000150469	ENSMUSG00000058392	Rrp1b	RRP1B
ENSMUST00000136094	ENSMUSG00000058392	Rrp1b	RRP1B
ENSMUST00000137917	ENSMUSG00000058392	Rrp1b	RRP1B
ENSMUST00000150187	ENSMUSG00000058392	Rrp1b	RRP1B
ENSMUST00000126602	ENSMUSG00000058392	Rrp1b	RRP1B
ENSMUST00000079692	ENSMUSG00000058396	Gpr182	GPR182
ENSMUST00000077549	ENSMUSG00000058398	Prss43	NA
ENSMUST00000197447	ENSMUSG00000058400	Qrfpr	QRFPR
ENSMUST00000091227	ENSMUSG00000058400	Qrfpr	QRFPR
ENSMUST00000197275	ENSMUSG00000058400	Qrfpr	QRFPR
ENSMUST00000074876	ENSMUSG00000058402	Zfp420	NA
ENSMUST00000148489	ENSMUSG00000058402	Zfp420	NA
ENSMUST00000145952	ENSMUSG00000058402	Zfp420	NA
ENSMUST00000057652	ENSMUSG00000058402	Zfp420	NA
ENSMUST00000130272	ENSMUSG00000058402	Zfp420	NA
ENSMUST00000162031	ENSMUSG00000058407	Txndc9	TXNDC9
ENSMUST00000193832	ENSMUSG00000058407	Txndc9	TXNDC9
ENSMUST00000195247	ENSMUSG00000058407	Txndc9	TXNDC9
ENSMUST00000194747	ENSMUSG00000058407	Txndc9	TXNDC9
ENSMUST00000192960	ENSMUSG00000058407	Txndc9	TXNDC9
ENSMUST00000195032	ENSMUSG00000058407	Txndc9	TXNDC9
ENSMUST00000192237	ENSMUSG00000058407	Txndc9	TXNDC9
ENSMUST00000194692	ENSMUSG00000058407	Txndc9	TXNDC9
ENSMUST00000081574	ENSMUSG00000058420	Syt17	SYT17
ENSMUST00000203465	ENSMUSG00000058420	Syt17	SYT17
ENSMUST00000203796	ENSMUSG00000058420	Syt17	SYT17
ENSMUST00000203485	ENSMUSG00000058420	Syt17	SYT17
ENSMUST00000207034	ENSMUSG00000058420	Syt17	SYT17
ENSMUST00000207650	ENSMUSG00000058420	Syt17	SYT17
ENSMUST00000200681	ENSMUSG00000058427	Cxcl2	NA
ENSMUST00000202317	ENSMUSG00000058427	Cxcl2	NA
ENSMUST00000075433	ENSMUSG00000058427	Cxcl2	NA
ENSMUST00000200919	ENSMUSG00000058427	Cxcl2	NA
ENSMUST00000080234	ENSMUSG00000058430	NA	NA
ENSMUST00000236448	ENSMUSG00000058435	Btnl4	NA
ENSMUST00000065841	ENSMUSG00000058435	Btnl4	NA
ENSMUST00000115212	ENSMUSG00000058440	Nrf1	NRF1
ENSMUST00000123194	ENSMUSG00000058440	Nrf1	NRF1
ENSMUST00000115211	ENSMUSG00000058440	Nrf1	NRF1
ENSMUST00000146988	ENSMUSG00000058440	Nrf1	NRF1
ENSMUST00000115206	ENSMUSG00000058440	Nrf1	NRF1
ENSMUST00000133928	ENSMUSG00000058440	Nrf1	NRF1
ENSMUST00000115208	ENSMUSG00000058440	Nrf1	NRF1
ENSMUST00000115209	ENSMUSG00000058440	Nrf1	NRF1
ENSMUST00000115200	ENSMUSG00000058440	Nrf1	NRF1
ENSMUST00000115204	ENSMUSG00000058440	Nrf1	NRF1
ENSMUST00000148990	ENSMUSG00000058440	Nrf1	NRF1
ENSMUST00000115199	ENSMUSG00000058440	Nrf1	NRF1
ENSMUST00000069808	ENSMUSG00000058440	Nrf1	NRF1
ENSMUST00000004761	ENSMUSG00000058440	Nrf1	NRF1
ENSMUST00000069831	ENSMUSG00000058440	Nrf1	NRF1
ENSMUST00000170535	ENSMUSG00000058440	Nrf1	NRF1
ENSMUST00000167972	ENSMUSG00000058440	Nrf1	NRF1
ENSMUST00000130096	ENSMUSG00000058440	Nrf1	NRF1
ENSMUST00000133837	ENSMUSG00000058440	Nrf1	NRF1
ENSMUST00000132866	ENSMUSG00000058440	Nrf1	NRF1
ENSMUST00000161372	ENSMUSG00000058441	Panx2	PANX2
ENSMUST00000162424	ENSMUSG00000058441	Panx2	PANX2
ENSMUST00000159960	ENSMUSG00000058441	Panx2	PANX2
ENSMUST00000076364	ENSMUSG00000058443	NA	NA
ENSMUST00000034920	ENSMUSG00000058444	Map2k5	MAP2K5
ENSMUST00000213604	ENSMUSG00000058444	Map2k5	MAP2K5
ENSMUST00000216999	ENSMUSG00000058444	Map2k5	MAP2K5
ENSMUST00000079869	ENSMUSG00000058446	Znrf2	ZNRF2
ENSMUST00000148425	ENSMUSG00000058446	Znrf2	ZNRF2
ENSMUST00000127331	ENSMUSG00000058446	Znrf2	ZNRF2
ENSMUST00000182746	ENSMUSG00000058447	NA	NA
ENSMUST00000139748	ENSMUSG00000058454	Dhcr7	DHCR7
ENSMUST00000128454	ENSMUSG00000058454	Dhcr7	DHCR7
ENSMUST00000073878	ENSMUSG00000058454	Dhcr7	DHCR7
ENSMUST00000208535	ENSMUSG00000058454	Dhcr7	DHCR7
ENSMUST00000124340	ENSMUSG00000058454	Dhcr7	DHCR7
ENSMUST00000141916	ENSMUSG00000058454	Dhcr7	DHCR7
ENSMUST00000144034	ENSMUSG00000058454	Dhcr7	DHCR7
ENSMUST00000143338	ENSMUSG00000058454	Dhcr7	DHCR7
ENSMUST00000207143	ENSMUSG00000058454	Dhcr7	DHCR7
ENSMUST00000125564	ENSMUSG00000058454	Dhcr7	DHCR7
ENSMUST00000208631	ENSMUSG00000058454	Dhcr7	DHCR7
ENSMUST00000128610	ENSMUSG00000058454	Dhcr7	DHCR7
ENSMUST00000145471	ENSMUSG00000058454	Dhcr7	DHCR7
ENSMUST00000072732	ENSMUSG00000058463	NA	NA
ENSMUST00000189635	ENSMUSG00000058470	Gm8369	NA
ENSMUST00000190498	ENSMUSG00000058470	Gm8369	NA
ENSMUST00000185867	ENSMUSG00000058470	Gm8369	NA
ENSMUST00000186423	ENSMUSG00000058470	Gm8369	NA
ENSMUST00000079855	ENSMUSG00000058470	Gm8369	NA
ENSMUST00000191475	ENSMUSG00000058470	Gm8369	NA
ENSMUST00000188633	ENSMUSG00000058470	Gm8369	NA
ENSMUST00000081214	ENSMUSG00000058486	Wdr91	WDR91
ENSMUST00000146968	ENSMUSG00000058486	Wdr91	WDR91
ENSMUST00000149448	ENSMUSG00000058486	Wdr91	WDR91
ENSMUST00000133336	ENSMUSG00000058486	Wdr91	WDR91
ENSMUST00000152488	ENSMUSG00000058486	Wdr91	WDR91
ENSMUST00000201569	ENSMUSG00000058486	Wdr91	WDR91
ENSMUST00000145765	ENSMUSG00000058486	Wdr91	WDR91
ENSMUST00000134830	ENSMUSG00000058486	Wdr91	WDR91
ENSMUST00000078856	ENSMUSG00000058488	Kl	KL
ENSMUST00000202096	ENSMUSG00000058488	Kl	KL
ENSMUST00000213024	ENSMUSG00000058491	Olfr869	NA
ENSMUST00000216438	ENSMUSG00000058492	NA	NA
ENSMUST00000213851	ENSMUSG00000058492	NA	NA
ENSMUST00000072166	ENSMUSG00000058492	NA	NA
ENSMUST00000076183	ENSMUSG00000058498	Rnf207	RNF207
ENSMUST00000108688	ENSMUSG00000058498	Rnf207	RNF207
ENSMUST00000170820	ENSMUSG00000058498	Rnf207	RNF207
ENSMUST00000135837	ENSMUSG00000058498	Rnf207	RNF207
ENSMUST00000127565	ENSMUSG00000058498	Rnf207	RNF207
ENSMUST00000142427	ENSMUSG00000058498	Rnf207	RNF207
ENSMUST00000130008	ENSMUSG00000058498	Rnf207	RNF207
ENSMUST00000143968	ENSMUSG00000058498	Rnf207	RNF207
ENSMUST00000134269	ENSMUSG00000058498	Rnf207	RNF207
ENSMUST00000145311	ENSMUSG00000058498	Rnf207	RNF207
ENSMUST00000123133	ENSMUSG00000058498	Rnf207	RNF207
ENSMUST00000146496	ENSMUSG00000058498	Rnf207	RNF207
ENSMUST00000075351	ENSMUSG00000058499	Pip	PIP
ENSMUST00000203244	ENSMUSG00000058499	Pip	PIP
ENSMUST00000204575	ENSMUSG00000058499	Pip	PIP
ENSMUST00000197082	ENSMUSG00000058503	Fam133b	FAM133B
ENSMUST00000198598	ENSMUSG00000058503	Fam133b	FAM133B
ENSMUST00000115527	ENSMUSG00000058503	Fam133b	FAM133B
ENSMUST00000199666	ENSMUSG00000058503	Fam133b	FAM133B
ENSMUST00000196059	ENSMUSG00000058503	Fam133b	FAM133B
ENSMUST00000200354	ENSMUSG00000058503	Fam133b	FAM133B
ENSMUST00000196499	ENSMUSG00000058503	Fam133b	FAM133B
ENSMUST00000195924	ENSMUSG00000058503	Fam133b	FAM133B
ENSMUST00000079884	ENSMUSG00000058508	NA	NA
ENSMUST00000213294	ENSMUSG00000058513	Olfr801	NA
ENSMUST00000216067	ENSMUSG00000058513	Olfr801	NA
ENSMUST00000072063	ENSMUSG00000058513	Olfr801	NA
ENSMUST00000203424	ENSMUSG00000058513	Olfr801	NA
ENSMUST00000216238	ENSMUSG00000058515	Olfr933	OR8D1
ENSMUST00000075680	ENSMUSG00000058515	Olfr933	OR8D1
ENSMUST00000082287	ENSMUSG00000058523	Mup5	NA
ENSMUST00000075305	ENSMUSG00000058537	LOC100504180	NA
ENSMUST00000204003	ENSMUSG00000058537	LOC100504180	NA
ENSMUST00000078419	ENSMUSG00000058542	NA	NA
ENSMUST00000127270	ENSMUSG00000058546	Rpl23a	RPL23A
ENSMUST00000144561	ENSMUSG00000058546	Rpl23a	RPL23A
ENSMUST00000102483	ENSMUSG00000058546	Rpl23a	RPL23A
ENSMUST00000231359	ENSMUSG00000058550	Dppa4	DPPA4
ENSMUST00000096045	ENSMUSG00000058550	Dppa4	DPPA4
ENSMUST00000050705	ENSMUSG00000058550	Dppa4	DPPA4
ENSMUST00000082223	ENSMUSG00000058558	Rpl5	NA
ENSMUST00000123183	ENSMUSG00000058558	Rpl5	NA
ENSMUST00000153590	ENSMUSG00000058558	Rpl5	NA
ENSMUST00000129944	ENSMUSG00000058558	Rpl5	NA
ENSMUST00000140659	ENSMUSG00000058558	Rpl5	NA
ENSMUST00000151767	ENSMUSG00000058558	Rpl5	NA
ENSMUST00000075609	ENSMUSG00000058567	NA	NA
ENSMUST00000078879	ENSMUSG00000058568	Defb50	NA
ENSMUST00000224741	ENSMUSG00000058569	Tmed9	TMED9
ENSMUST00000225723	ENSMUSG00000058569	Tmed9	TMED9
ENSMUST00000224634	ENSMUSG00000058569	Tmed9	TMED9
ENSMUST00000109905	ENSMUSG00000058569	Tmed9	TMED9
ENSMUST00000225888	ENSMUSG00000058569	Tmed9	TMED9
ENSMUST00000123239	ENSMUSG00000058571	Gpc6	GPC6
ENSMUST00000088483	ENSMUSG00000058571	Gpc6	GPC6
ENSMUST00000125435	ENSMUSG00000058571	Gpc6	GPC6
ENSMUST00000078849	ENSMUSG00000058571	Gpc6	GPC6
ENSMUST00000127962	ENSMUSG00000058579	Cela2a	CELA2B
ENSMUST00000102481	ENSMUSG00000058579	Cela2a	CELA2B
ENSMUST00000155826	ENSMUSG00000058579	Cela2a	CELA2B
ENSMUST00000182247	ENSMUSG00000058581	NA	NA
ENSMUST00000142265	ENSMUSG00000058586	Serhl	SERHL2
ENSMUST00000168029	ENSMUSG00000058586	Serhl	SERHL2
ENSMUST00000167862	ENSMUSG00000058586	Serhl	SERHL2
ENSMUST00000165371	ENSMUSG00000058586	Serhl	SERHL2
ENSMUST00000078218	ENSMUSG00000058586	Serhl	SERHL2
ENSMUST00000167645	ENSMUSG00000058586	Serhl	SERHL2
ENSMUST00000172101	ENSMUSG00000058586	Serhl	SERHL2
ENSMUST00000169702	ENSMUSG00000058586	Serhl	SERHL2
ENSMUST00000167389	ENSMUSG00000058586	Serhl	SERHL2
ENSMUST00000166427	ENSMUSG00000058586	Serhl	SERHL2
ENSMUST00000171212	ENSMUSG00000058586	Serhl	SERHL2
ENSMUST00000167635	ENSMUSG00000058586	Serhl	SERHL2
ENSMUST00000164817	ENSMUSG00000058586	Serhl	SERHL2
ENSMUST00000171488	ENSMUSG00000058586	Serhl	SERHL2
ENSMUST00000169814	ENSMUSG00000058586	Serhl	SERHL2
ENSMUST00000167750	ENSMUSG00000058586	Serhl	SERHL2
ENSMUST00000170891	ENSMUSG00000058586	Serhl	SERHL2
ENSMUST00000169461	ENSMUSG00000058586	Serhl	SERHL2
ENSMUST00000072232	ENSMUSG00000058587	Tmod3	TMOD3
ENSMUST00000214424	ENSMUSG00000058587	Tmod3	TMOD3
ENSMUST00000214733	ENSMUSG00000058587	Tmod3	TMOD3
ENSMUST00000214171	ENSMUSG00000058587	Tmod3	TMOD3
ENSMUST00000215821	ENSMUSG00000058587	Tmod3	TMOD3
ENSMUST00000217459	ENSMUSG00000058587	Tmod3	TMOD3
ENSMUST00000183156	ENSMUSG00000058589	Anks1b	NA
ENSMUST00000182936	ENSMUSG00000058589	Anks1b	NA
ENSMUST00000182907	ENSMUSG00000058589	Anks1b	NA
ENSMUST00000099368	ENSMUSG00000058589	Anks1b	NA
ENSMUST00000183002	ENSMUSG00000058589	Anks1b	NA
ENSMUST00000183012	ENSMUSG00000058589	Anks1b	NA
ENSMUST00000183109	ENSMUSG00000058589	Anks1b	NA
ENSMUST00000183136	ENSMUSG00000058589	Anks1b	NA
ENSMUST00000182356	ENSMUSG00000058589	Anks1b	NA
ENSMUST00000182427	ENSMUSG00000058589	Anks1b	NA
ENSMUST00000182053	ENSMUSG00000058589	Anks1b	NA
ENSMUST00000182113	ENSMUSG00000058589	Anks1b	NA
ENSMUST00000182786	ENSMUSG00000058589	Anks1b	NA
ENSMUST00000182600	ENSMUSG00000058589	Anks1b	NA
ENSMUST00000182284	ENSMUSG00000058589	Anks1b	NA
ENSMUST00000182430	ENSMUSG00000058589	Anks1b	NA
ENSMUST00000182960	ENSMUSG00000058589	Anks1b	NA
ENSMUST00000182003	ENSMUSG00000058589	Anks1b	NA
ENSMUST00000182045	ENSMUSG00000058589	Anks1b	NA
ENSMUST00000182083	ENSMUSG00000058589	Anks1b	NA
ENSMUST00000183145	ENSMUSG00000058589	Anks1b	NA
ENSMUST00000182595	ENSMUSG00000058589	Anks1b	NA
ENSMUST00000182550	ENSMUSG00000058589	Anks1b	NA
ENSMUST00000099364	ENSMUSG00000058589	Anks1b	NA
ENSMUST00000182202	ENSMUSG00000058589	Anks1b	NA
ENSMUST00000182966	ENSMUSG00000058589	Anks1b	NA
ENSMUST00000182192	ENSMUSG00000058589	Anks1b	NA
ENSMUST00000183051	ENSMUSG00000058589	Anks1b	NA
ENSMUST00000182632	ENSMUSG00000058589	Anks1b	NA
ENSMUST00000179694	ENSMUSG00000058589	Anks1b	NA
ENSMUST00000179337	ENSMUSG00000058589	Anks1b	NA
ENSMUST00000183024	ENSMUSG00000058589	Anks1b	NA
ENSMUST00000099366	ENSMUSG00000058589	Anks1b	NA
ENSMUST00000081488	ENSMUSG00000058590	NA	NA
ENSMUST00000139292	ENSMUSG00000058594	Fbh1	FBH1
ENSMUST00000071564	ENSMUSG00000058594	Fbh1	FBH1
ENSMUST00000155604	ENSMUSG00000058594	Fbh1	FBH1
ENSMUST00000123717	ENSMUSG00000058594	Fbh1	FBH1
ENSMUST00000131893	ENSMUSG00000058594	Fbh1	FBH1
ENSMUST00000136633	ENSMUSG00000058594	Fbh1	FBH1
ENSMUST00000123723	ENSMUSG00000058594	Fbh1	FBH1
ENSMUST00000192171	ENSMUSG00000058594	Fbh1	FBH1
ENSMUST00000126543	ENSMUSG00000058594	Fbh1	FBH1
ENSMUST00000151402	ENSMUSG00000058594	Fbh1	FBH1
ENSMUST00000142643	ENSMUSG00000058600	Rpl30	RPL30
ENSMUST00000135417	ENSMUSG00000058600	Rpl30	RPL30
ENSMUST00000079735	ENSMUSG00000058600	Rpl30	RPL30
ENSMUST00000009039	ENSMUSG00000058600	Rpl30	RPL30
ENSMUST00000136653	ENSMUSG00000058600	Rpl30	RPL30
ENSMUST00000140527	ENSMUSG00000058600	Rpl30	RPL30
ENSMUST00000121497	ENSMUSG00000058603	NA	NA
ENSMUST00000080982	ENSMUSG00000058607	NA	NA
ENSMUST00000180453	ENSMUSG00000058613	NA	NA
ENSMUST00000071886	ENSMUSG00000058618	AY761184	DEFA6
ENSMUST00000104934	ENSMUSG00000058620	Adra2b	ADRA2B
ENSMUST00000071902	ENSMUSG00000058620	Adra2b	ADRA2B
ENSMUST00000076828	ENSMUSG00000058622	NA	NA
ENSMUST00000087600	ENSMUSG00000058624	Gda	GDA
ENSMUST00000237823	ENSMUSG00000058624	Gda	GDA
ENSMUST00000121725	ENSMUSG00000058624	Gda	GDA
ENSMUST00000136258	ENSMUSG00000058624	Gda	GDA
ENSMUST00000078739	ENSMUSG00000058625	NA	NA
ENSMUST00000120717	ENSMUSG00000058626	Capn11	CAPN11
ENSMUST00000151350	ENSMUSG00000058626	Capn11	CAPN11
ENSMUST00000215128	ENSMUSG00000058628	Olfr875	OR8B12
ENSMUST00000080634	ENSMUSG00000058628	Olfr875	OR8B12
ENSMUST00000075085	ENSMUSG00000058631	Vmn1r63	NA
ENSMUST00000004614	ENSMUSG00000058638	Zfp110	ZNF274
ENSMUST00000154011	ENSMUSG00000058638	Zfp110	ZNF274
ENSMUST00000148041	ENSMUSG00000058638	Zfp110	ZNF274
ENSMUST00000168247	ENSMUSG00000058638	Zfp110	ZNF274
ENSMUST00000137718	ENSMUSG00000058638	Zfp110	ZNF274
ENSMUST00000076099	ENSMUSG00000058643	Speer4f1	NA
ENSMUST00000169681	ENSMUSG00000058655	Eif4b	EIF4B
ENSMUST00000229400	ENSMUSG00000058655	Eif4b	EIF4B
ENSMUST00000229122	ENSMUSG00000058655	Eif4b	EIF4B
ENSMUST00000229254	ENSMUSG00000058655	Eif4b	EIF4B
ENSMUST00000078673	ENSMUSG00000058656	Samd12	SAMD12
ENSMUST00000154119	ENSMUSG00000058656	Samd12	SAMD12
ENSMUST00000132059	ENSMUSG00000058656	Samd12	SAMD12
ENSMUST00000132362	ENSMUSG00000058656	Samd12	SAMD12
ENSMUST00000212363	ENSMUSG00000058659	Olfr58	NA
ENSMUST00000215112	ENSMUSG00000058659	Olfr58	NA
ENSMUST00000106878	ENSMUSG00000058662	Olfr69	OR52A5
ENSMUST00000079721	ENSMUSG00000058665	En1	EN1
ENSMUST00000072631	ENSMUSG00000058669	Nkx2-9	NKX2-8
ENSMUST00000081074	ENSMUSG00000058670	4932411N23Rik	NA
ENSMUST00000056427	ENSMUSG00000058672	Tubb2a	TUBB2A
ENSMUST00000094863	ENSMUSG00000058685	Vmn2r51	NA
ENSMUST00000233179	ENSMUSG00000058685	Vmn2r51	NA
ENSMUST00000067700	ENSMUSG00000058690	Ccser2	CCSER2
ENSMUST00000090024	ENSMUSG00000058690	Ccser2	CCSER2
ENSMUST00000183007	ENSMUSG00000058690	Ccser2	CCSER2
ENSMUST00000183038	ENSMUSG00000058690	Ccser2	CCSER2
ENSMUST00000183316	ENSMUSG00000058690	Ccser2	CCSER2
ENSMUST00000182797	ENSMUSG00000058690	Ccser2	CCSER2
ENSMUST00000182042	ENSMUSG00000058690	Ccser2	CCSER2
ENSMUST00000182576	ENSMUSG00000058690	Ccser2	CCSER2
ENSMUST00000182558	ENSMUSG00000058690	Ccser2	CCSER2
ENSMUST00000182635	ENSMUSG00000058690	Ccser2	CCSER2
ENSMUST00000214810	ENSMUSG00000058692	Olfr846	OR7G2
ENSMUST00000078774	ENSMUSG00000058692	Olfr846	OR7G2
ENSMUST00000080061	ENSMUSG00000058700	NA	NA
ENSMUST00000233514	ENSMUSG00000058704	Memo1	MEMO1
ENSMUST00000233422	ENSMUSG00000058704	Memo1	MEMO1
ENSMUST00000078459	ENSMUSG00000058704	Memo1	MEMO1
ENSMUST00000232989	ENSMUSG00000058704	Memo1	MEMO1
ENSMUST00000233176	ENSMUSG00000058704	Memo1	MEMO1
ENSMUST00000232987	ENSMUSG00000058704	Memo1	MEMO1
ENSMUST00000233495	ENSMUSG00000058704	Memo1	MEMO1
ENSMUST00000233144	ENSMUSG00000058704	Memo1	MEMO1
ENSMUST00000233214	ENSMUSG00000058704	Memo1	MEMO1
ENSMUST00000232861	ENSMUSG00000058704	Memo1	MEMO1
ENSMUST00000205578	ENSMUSG00000058706	0610030E20Rik	C2orf68
ENSMUST00000205472	ENSMUSG00000058706	0610030E20Rik	C2orf68
ENSMUST00000077783	ENSMUSG00000058706	0610030E20Rik	C2orf68
ENSMUST00000204152	ENSMUSG00000058706	0610030E20Rik	C2orf68
ENSMUST00000080058	ENSMUSG00000058709	Egln2	EGLN2
ENSMUST00000152021	ENSMUSG00000058709	Egln2	EGLN2
ENSMUST00000108382	ENSMUSG00000058709	Egln2	EGLN2
ENSMUST00000134906	ENSMUSG00000058709	Egln2	EGLN2
ENSMUST00000079957	ENSMUSG00000058715	Fcer1g	FCER1G
ENSMUST00000193973	ENSMUSG00000058715	Fcer1g	FCER1G
ENSMUST00000150997	ENSMUSG00000058715	Fcer1g	FCER1G
ENSMUST00000205376	ENSMUSG00000058717	Lypd11	NA
ENSMUST00000081657	ENSMUSG00000058717	Lypd11	NA
ENSMUST00000206243	ENSMUSG00000058717	Lypd11	NA
ENSMUST00000076478	ENSMUSG00000058725	Gm11937	NA
ENSMUST00000106580	ENSMUSG00000058728	Cd300c	CD300C
ENSMUST00000092466	ENSMUSG00000058728	Cd300c	CD300C
ENSMUST00000061637	ENSMUSG00000058728	Cd300c	CD300C
ENSMUST00000192561	ENSMUSG00000058729	Lin9	LIN9
ENSMUST00000192725	ENSMUSG00000058729	Lin9	LIN9
ENSMUST00000085804	ENSMUSG00000058729	Lin9	LIN9
ENSMUST00000194373	ENSMUSG00000058729	Lin9	LIN9
ENSMUST00000193892	ENSMUSG00000058729	Lin9	LIN9
ENSMUST00000191744	ENSMUSG00000058729	Lin9	LIN9
ENSMUST00000194638	ENSMUSG00000058729	Lin9	LIN9
ENSMUST00000193162	ENSMUSG00000058729	Lin9	LIN9
ENSMUST00000194847	ENSMUSG00000058729	Lin9	LIN9
ENSMUST00000198204	ENSMUSG00000058740	Kcnt1	KCNT1
ENSMUST00000150788	ENSMUSG00000058740	Kcnt1	KCNT1
ENSMUST00000171268	ENSMUSG00000058740	Kcnt1	KCNT1
ENSMUST00000200434	ENSMUSG00000058740	Kcnt1	KCNT1
ENSMUST00000114172	ENSMUSG00000058740	Kcnt1	KCNT1
ENSMUST00000114170	ENSMUSG00000058740	Kcnt1	KCNT1
ENSMUST00000114176	ENSMUSG00000058740	Kcnt1	KCNT1
ENSMUST00000131529	ENSMUSG00000058740	Kcnt1	KCNT1
ENSMUST00000037580	ENSMUSG00000058740	Kcnt1	KCNT1
ENSMUST00000197917	ENSMUSG00000058740	Kcnt1	KCNT1
ENSMUST00000138568	ENSMUSG00000058740	Kcnt1	KCNT1
ENSMUST00000128502	ENSMUSG00000058740	Kcnt1	KCNT1
ENSMUST00000153001	ENSMUSG00000058740	Kcnt1	KCNT1
ENSMUST00000145544	ENSMUSG00000058740	Kcnt1	KCNT1
ENSMUST00000199269	ENSMUSG00000058740	Kcnt1	KCNT1
ENSMUST00000080288	ENSMUSG00000058741	Prr19	PRR19
ENSMUST00000071937	ENSMUSG00000058743	Kcnj14	KCNJ14
ENSMUST00000210232	ENSMUSG00000058743	Kcnj14	KCNJ14
ENSMUST00000078149	ENSMUSG00000058745	NA	NA
ENSMUST00000202692	ENSMUSG00000058748	Zfp958	NA
ENSMUST00000073201	ENSMUSG00000058748	Zfp958	NA
ENSMUST00000131764	ENSMUSG00000058755	Osm	OSM
ENSMUST00000075221	ENSMUSG00000058755	Osm	OSM
ENSMUST00000142944	ENSMUSG00000058756	Thra	THRA
ENSMUST00000153468	ENSMUSG00000058756	Thra	THRA
ENSMUST00000124130	ENSMUSG00000058756	Thra	THRA
ENSMUST00000152195	ENSMUSG00000058756	Thra	THRA
ENSMUST00000064187	ENSMUSG00000058756	Thra	THRA
ENSMUST00000103139	ENSMUSG00000058756	Thra	THRA
ENSMUST00000153043	ENSMUSG00000058756	Thra	THRA
ENSMUST00000150693	ENSMUSG00000058756	Thra	THRA
ENSMUST00000124072	ENSMUSG00000058756	Thra	THRA
ENSMUST00000080817	ENSMUSG00000058761	Rnf169	RNF169
ENSMUST00000174264	ENSMUSG00000058761	Rnf169	RNF169
ENSMUST00000080511	ENSMUSG00000058773	Hist1h1b	HIST1H1B
ENSMUST00000110158	ENSMUSG00000058793	Cds2	CDS2
ENSMUST00000103181	ENSMUSG00000058793	Cds2	CDS2
ENSMUST00000147456	ENSMUSG00000058793	Cds2	CDS2
ENSMUST00000125060	ENSMUSG00000058793	Cds2	CDS2
ENSMUST00000089461	ENSMUSG00000058793	Cds2	CDS2
ENSMUST00000138194	ENSMUSG00000058793	Cds2	CDS2
ENSMUST00000075192	ENSMUSG00000058794	Nfe2	NFE2
ENSMUST00000133600	ENSMUSG00000058794	Nfe2	NFE2
ENSMUST00000156927	ENSMUSG00000058794	Nfe2	NFE2
ENSMUST00000149111	ENSMUSG00000058794	Nfe2	NFE2
ENSMUST00000134554	ENSMUSG00000058794	Nfe2	NFE2
ENSMUST00000134193	ENSMUSG00000058794	Nfe2	NFE2
ENSMUST00000131364	ENSMUSG00000058794	Nfe2	NFE2
ENSMUST00000132836	ENSMUSG00000058794	Nfe2	NFE2
ENSMUST00000154510	ENSMUSG00000058794	Nfe2	NFE2
ENSMUST00000132438	ENSMUSG00000058794	Nfe2	NFE2
ENSMUST00000065917	ENSMUSG00000058799	Nap1l1	NAP1L1
ENSMUST00000219961	ENSMUSG00000058799	Nap1l1	NAP1L1
ENSMUST00000217908	ENSMUSG00000058799	Nap1l1	NAP1L1
ENSMUST00000219143	ENSMUSG00000058799	Nap1l1	NAP1L1
ENSMUST00000218828	ENSMUSG00000058799	Nap1l1	NAP1L1
ENSMUST00000218982	ENSMUSG00000058799	Nap1l1	NAP1L1
ENSMUST00000219718	ENSMUSG00000058799	Nap1l1	NAP1L1
ENSMUST00000213328	ENSMUSG00000058802	Olfr97	NA
ENSMUST00000214622	ENSMUSG00000058802	Olfr97	NA
ENSMUST00000073667	ENSMUSG00000058802	Olfr97	NA
ENSMUST00000214848	ENSMUSG00000058802	Olfr97	NA
ENSMUST00000216225	ENSMUSG00000058802	Olfr97	NA
ENSMUST00000207414	ENSMUSG00000058802	Olfr97	NA
ENSMUST00000145469	ENSMUSG00000058806	Col13a1	COL13A1
ENSMUST00000105451	ENSMUSG00000058806	Col13a1	COL13A1
ENSMUST00000105452	ENSMUSG00000058806	Col13a1	COL13A1
ENSMUST00000105453	ENSMUSG00000058806	Col13a1	COL13A1
ENSMUST00000105454	ENSMUSG00000058806	Col13a1	COL13A1
ENSMUST00000051826	ENSMUSG00000058806	Col13a1	COL13A1
ENSMUST00000153120	ENSMUSG00000058806	Col13a1	COL13A1
ENSMUST00000170501	ENSMUSG00000058807	Olfr331	OR2T4
ENSMUST00000081743	ENSMUSG00000058807	Olfr331	OR2T4
ENSMUST00000119713	ENSMUSG00000058809	NA	NA
ENSMUST00000076667	ENSMUSG00000058812	0610039K10Rik	NA
ENSMUST00000184724	ENSMUSG00000058812	0610039K10Rik	NA
ENSMUST00000078012	ENSMUSG00000058816	NA	NA
ENSMUST00000078451	ENSMUSG00000058818	Pirb	LILRB3
ENSMUST00000136238	ENSMUSG00000058818	Pirb	LILRB3
ENSMUST00000155131	ENSMUSG00000058818	Pirb	LILRB3
ENSMUST00000129493	ENSMUSG00000058818	Pirb	LILRB3
ENSMUST00000137474	ENSMUSG00000058818	Pirb	LILRB3
ENSMUST00000214410	ENSMUSG00000058820	Olfr146	OR8G5
ENSMUST00000073671	ENSMUSG00000058820	Olfr146	OR8G5
ENSMUST00000215383	ENSMUSG00000058820	Olfr146	OR8G5
ENSMUST00000214369	ENSMUSG00000058820	Olfr146	OR8G5
ENSMUST00000080428	ENSMUSG00000058831	Opn1sw	OPN1SW
ENSMUST00000147483	ENSMUSG00000058831	Opn1sw	OPN1SW
ENSMUST00000131928	ENSMUSG00000058831	Opn1sw	OPN1SW
ENSMUST00000173653	ENSMUSG00000058831	Opn1sw	OPN1SW
ENSMUST00000135773	ENSMUSG00000058833	Rex1bd	REX1BD
ENSMUST00000143598	ENSMUSG00000058833	Rex1bd	REX1BD
ENSMUST00000133683	ENSMUSG00000058833	Rex1bd	REX1BD
ENSMUST00000075175	ENSMUSG00000058833	Rex1bd	REX1BD
ENSMUST00000136913	ENSMUSG00000058833	Rex1bd	REX1BD
ENSMUST00000138196	ENSMUSG00000058833	Rex1bd	REX1BD
ENSMUST00000132107	ENSMUSG00000058833	Rex1bd	REX1BD
ENSMUST00000128620	ENSMUSG00000058833	Rex1bd	REX1BD
ENSMUST00000126112	ENSMUSG00000058835	Abi1	ABI1
ENSMUST00000140164	ENSMUSG00000058835	Abi1	ABI1
ENSMUST00000149719	ENSMUSG00000058835	Abi1	ABI1
ENSMUST00000123948	ENSMUSG00000058835	Abi1	ABI1
ENSMUST00000153931	ENSMUSG00000058835	Abi1	ABI1
ENSMUST00000091394	ENSMUSG00000058835	Abi1	ABI1
ENSMUST00000139038	ENSMUSG00000058835	Abi1	ABI1
ENSMUST00000114544	ENSMUSG00000058835	Abi1	ABI1
ENSMUST00000078977	ENSMUSG00000058835	Abi1	ABI1
ENSMUST00000093171	ENSMUSG00000058835	Abi1	ABI1
ENSMUST00000178908	ENSMUSG00000058835	Abi1	ABI1
ENSMUST00000135308	ENSMUSG00000058835	Abi1	ABI1
ENSMUST00000148294	ENSMUSG00000058835	Abi1	ABI1
ENSMUST00000156344	ENSMUSG00000058835	Abi1	ABI1
ENSMUST00000154162	ENSMUSG00000058835	Abi1	ABI1
ENSMUST00000078766	ENSMUSG00000058838	NA	NA
ENSMUST00000073895	ENSMUSG00000058856	Olfr952	NA
ENSMUST00000183295	ENSMUSG00000058869	Gm4832	NA
ENSMUST00000182679	ENSMUSG00000058869	Gm4832	NA
ENSMUST00000075251	ENSMUSG00000058873	NA	NA
ENSMUST00000235793	ENSMUSG00000058881	Zfp516	ZNF516
ENSMUST00000171238	ENSMUSG00000058881	Zfp516	ZNF516
ENSMUST00000236858	ENSMUSG00000058881	Zfp516	ZNF516
ENSMUST00000235902	ENSMUSG00000058881	Zfp516	ZNF516
ENSMUST00000071233	ENSMUSG00000058881	Zfp516	ZNF516
ENSMUST00000237340	ENSMUSG00000058881	Zfp516	ZNF516
ENSMUST00000236468	ENSMUSG00000058881	Zfp516	ZNF516
ENSMUST00000109742	ENSMUSG00000058883	Zfp708	NA
ENSMUST00000190566	ENSMUSG00000058883	Zfp708	NA
ENSMUST00000109743	ENSMUSG00000058883	Zfp708	NA
ENSMUST00000213474	ENSMUSG00000058884	NA	NA
ENSMUST00000188749	ENSMUSG00000058884	NA	NA
ENSMUST00000080553	ENSMUSG00000058886	Deaf1	DEAF1
ENSMUST00000209600	ENSMUSG00000058886	Deaf1	DEAF1
ENSMUST00000210062	ENSMUSG00000058886	Deaf1	DEAF1
ENSMUST00000211146	ENSMUSG00000058886	Deaf1	DEAF1
ENSMUST00000211537	ENSMUSG00000058886	Deaf1	DEAF1
ENSMUST00000210830	ENSMUSG00000058886	Deaf1	DEAF1
ENSMUST00000210816	ENSMUSG00000058886	Deaf1	DEAF1
ENSMUST00000209397	ENSMUSG00000058886	Deaf1	DEAF1
ENSMUST00000209608	ENSMUSG00000058886	Deaf1	DEAF1
ENSMUST00000197950	ENSMUSG00000058897	Col25a1	COL25A1
ENSMUST00000106353	ENSMUSG00000058897	Col25a1	COL25A1
ENSMUST00000143830	ENSMUSG00000058897	Col25a1	COL25A1
ENSMUST00000080335	ENSMUSG00000058897	Col25a1	COL25A1
ENSMUST00000183368	ENSMUSG00000058897	Col25a1	COL25A1
ENSMUST00000198205	ENSMUSG00000058897	Col25a1	COL25A1
ENSMUST00000021997	ENSMUSG00000058900	Rsl1	NA
ENSMUST00000225334	ENSMUSG00000058900	Rsl1	NA
ENSMUST00000214239	ENSMUSG00000058904	Olfr1413	NA
ENSMUST00000074859	ENSMUSG00000058904	Olfr1413	NA
ENSMUST00000145209	ENSMUSG00000058905	Gm10051	NA
ENSMUST00000077582	ENSMUSG00000058908	Pla2g2a	PLA2G2A
ENSMUST00000135748	ENSMUSG00000058908	Pla2g2a	PLA2G2A
ENSMUST00000134898	ENSMUSG00000058908	Pla2g2a	PLA2G2A
ENSMUST00000147728	ENSMUSG00000058908	Pla2g2a	PLA2G2A
ENSMUST00000022853	ENSMUSG00000058914	C1qtnf3	C1QTNF3
ENSMUST00000110523	ENSMUSG00000058914	C1qtnf3	C1QTNF3
ENSMUST00000078748	ENSMUSG00000058921	Slc10a5	SLC10A5
ENSMUST00000168019	ENSMUSG00000058922	NA	NA
ENSMUST00000079738	ENSMUSG00000058925	Ccdc192	CCDC192
ENSMUST00000135806	ENSMUSG00000058925	Ccdc192	CCDC192
ENSMUST00000127130	ENSMUSG00000058925	Ccdc192	CCDC192
ENSMUST00000123872	ENSMUSG00000058925	Ccdc192	CCDC192
ENSMUST00000073080	ENSMUSG00000058927	NA	NA
ENSMUST00000079663	ENSMUSG00000058932	NA	NA
ENSMUST00000080271	ENSMUSG00000058933	NA	NA
ENSMUST00000139652	ENSMUSG00000058934	NA	NA
ENSMUST00000146581	ENSMUSG00000058934	NA	NA
ENSMUST00000102861	ENSMUSG00000058935	Tex48	TEX48
ENSMUST00000102862	ENSMUSG00000058935	Tex48	TEX48
ENSMUST00000200206	ENSMUSG00000058952	Cfi	CFI
ENSMUST00000077918	ENSMUSG00000058952	Cfi	CFI
ENSMUST00000077551	ENSMUSG00000058953	NA	NA
ENSMUST00000205324	ENSMUSG00000058966	Fam57b	FAM57B
ENSMUST00000098032	ENSMUSG00000058966	Fam57b	FAM57B
ENSMUST00000205888	ENSMUSG00000058966	Fam57b	FAM57B
ENSMUST00000206558	ENSMUSG00000058966	Fam57b	FAM57B
ENSMUST00000205722	ENSMUSG00000058966	Fam57b	FAM57B
ENSMUST00000079423	ENSMUSG00000058966	Fam57b	FAM57B
ENSMUST00000207020	ENSMUSG00000058966	Fam57b	FAM57B
ENSMUST00000025202	ENSMUSG00000058975	Kcnc1	KCNC1
ENSMUST00000160433	ENSMUSG00000058975	Kcnc1	KCNC1
ENSMUST00000160234	ENSMUSG00000058975	Kcnc1	KCNC1
ENSMUST00000106892	ENSMUSG00000058976	Usp17lc	NA
ENSMUST00000079348	ENSMUSG00000058976	Usp17lc	NA
ENSMUST00000075303	ENSMUSG00000058979	Hdhd5	HDHD5
ENSMUST00000141029	ENSMUSG00000058979	Hdhd5	HDHD5
ENSMUST00000125666	ENSMUSG00000058979	Hdhd5	HDHD5
ENSMUST00000204390	ENSMUSG00000058979	Hdhd5	HDHD5
ENSMUST00000215878	ENSMUSG00000058981	Olfr1406	NA
ENSMUST00000201132	ENSMUSG00000058981	Olfr1406	NA
ENSMUST00000072395	ENSMUSG00000058981	Olfr1406	NA
ENSMUST00000040990	ENSMUSG00000058997	Vwa8	VWA8
ENSMUST00000227676	ENSMUSG00000058997	Vwa8	VWA8
ENSMUST00000228884	ENSMUSG00000058997	Vwa8	VWA8
ENSMUST00000227255	ENSMUSG00000058997	Vwa8	VWA8
ENSMUST00000228904	ENSMUSG00000058997	Vwa8	VWA8
ENSMUST00000199708	ENSMUSG00000059003	Grin2a	GRIN2A
ENSMUST00000115835	ENSMUSG00000059003	Grin2a	GRIN2A
ENSMUST00000032331	ENSMUSG00000059003	Grin2a	GRIN2A
ENSMUST00000199267	ENSMUSG00000059003	Grin2a	GRIN2A
ENSMUST00000156482	ENSMUSG00000059003	Grin2a	GRIN2A
ENSMUST00000197242	ENSMUSG00000059003	Grin2a	GRIN2A
ENSMUST00000111964	ENSMUSG00000059005	Hnrnpa3	HNRNPA3
ENSMUST00000111962	ENSMUSG00000059005	Hnrnpa3	HNRNPA3
ENSMUST00000132392	ENSMUSG00000059005	Hnrnpa3	HNRNPA3
ENSMUST00000111961	ENSMUSG00000059005	Hnrnpa3	HNRNPA3
ENSMUST00000090792	ENSMUSG00000059005	Hnrnpa3	HNRNPA3
ENSMUST00000164947	ENSMUSG00000059005	Hnrnpa3	HNRNPA3
ENSMUST00000141974	ENSMUSG00000059005	Hnrnpa3	HNRNPA3
ENSMUST00000074248	ENSMUSG00000059013	Sh2d3c	SH2D3C
ENSMUST00000124133	ENSMUSG00000059013	Sh2d3c	SH2D3C
ENSMUST00000113242	ENSMUSG00000059013	Sh2d3c	SH2D3C
ENSMUST00000141670	ENSMUSG00000059013	Sh2d3c	SH2D3C
ENSMUST00000131101	ENSMUSG00000059013	Sh2d3c	SH2D3C
ENSMUST00000139563	ENSMUSG00000059013	Sh2d3c	SH2D3C
ENSMUST00000160346	ENSMUSG00000059014	Gm5409	NA
ENSMUST00000159482	ENSMUSG00000059022	Kcp	KCP
ENSMUST00000161276	ENSMUSG00000059022	Kcp	KCP
ENSMUST00000159479	ENSMUSG00000059022	Kcp	KCP
ENSMUST00000091391	ENSMUSG00000059022	Kcp	KCP
ENSMUST00000101614	ENSMUSG00000059022	Kcp	KCP
ENSMUST00000078112	ENSMUSG00000059022	Kcp	KCP
ENSMUST00000161655	ENSMUSG00000059022	Kcp	KCP
ENSMUST00000162959	ENSMUSG00000059022	Kcp	KCP
ENSMUST00000160181	ENSMUSG00000059022	Kcp	KCP
ENSMUST00000161237	ENSMUSG00000059022	Kcp	KCP
ENSMUST00000214018	ENSMUSG00000059023	Olfr1201	OR4C11
ENSMUST00000216213	ENSMUSG00000059023	Olfr1201	OR4C11
ENSMUST00000073458	ENSMUSG00000059023	Olfr1201	OR4C11
ENSMUST00000156790	ENSMUSG00000059027	NA	NA
ENSMUST00000131216	ENSMUSG00000059027	NA	NA
ENSMUST00000127391	ENSMUSG00000059027	NA	NA
ENSMUST00000126635	ENSMUSG00000059027	NA	NA
ENSMUST00000216440	ENSMUSG00000059030	Olfr128	NA
ENSMUST00000080231	ENSMUSG00000059030	Olfr128	NA
ENSMUST00000217304	ENSMUSG00000059031	Olfr482	OR5P2
ENSMUST00000081184	ENSMUSG00000059031	Olfr482	OR5P2
ENSMUST00000161190	ENSMUSG00000059033	NA	NA
ENSMUST00000076155	ENSMUSG00000059040	Eno1b	ENO1
ENSMUST00000235307	ENSMUSG00000059040	Eno1b	ENO1
ENSMUST00000081399	ENSMUSG00000059042	Klk1b9	KLK1
ENSMUST00000214238	ENSMUSG00000059043	Olfr15	OR2C1
ENSMUST00000214590	ENSMUSG00000059043	Olfr15	OR2C1
ENSMUST00000080917	ENSMUSG00000059043	Olfr15	OR2C1
ENSMUST00000170248	ENSMUSG00000059049	Frem1	FREM1
ENSMUST00000071708	ENSMUSG00000059049	Frem1	FREM1
ENSMUST00000107230	ENSMUSG00000059049	Frem1	FREM1
ENSMUST00000133610	ENSMUSG00000059049	Frem1	FREM1
ENSMUST00000130889	ENSMUSG00000059049	Frem1	FREM1
ENSMUST00000141841	ENSMUSG00000059049	Frem1	FREM1
ENSMUST00000127886	ENSMUSG00000059049	Frem1	FREM1
ENSMUST00000131102	ENSMUSG00000059049	Frem1	FREM1
ENSMUST00000118448	ENSMUSG00000059058	NA	NA
ENSMUST00000171210	ENSMUSG00000059060	Rad51b	RAD51B
ENSMUST00000079533	ENSMUSG00000059060	Rad51b	RAD51B
ENSMUST00000218039	ENSMUSG00000059060	Rad51b	RAD51B
ENSMUST00000221257	ENSMUSG00000059060	Rad51b	RAD51B
ENSMUST00000131139	ENSMUSG00000059064	NA	NA
ENSMUST00000214290	ENSMUSG00000059069	Olfr749	OR11H4
ENSMUST00000074674	ENSMUSG00000059069	Olfr749	OR11H4
ENSMUST00000210640	ENSMUSG00000059070	Rpl18	RPL18
ENSMUST00000072503	ENSMUSG00000059070	Rpl18	RPL18
ENSMUST00000211061	ENSMUSG00000059070	Rpl18	RPL18
ENSMUST00000209693	ENSMUSG00000059070	Rpl18	RPL18
ENSMUST00000209287	ENSMUSG00000059070	Rpl18	RPL18
ENSMUST00000211325	ENSMUSG00000059070	Rpl18	RPL18
ENSMUST00000211435	ENSMUSG00000059070	Rpl18	RPL18
ENSMUST00000211425	ENSMUSG00000059070	Rpl18	RPL18
ENSMUST00000209867	ENSMUSG00000059070	Rpl18	RPL18
ENSMUST00000209556	ENSMUSG00000059070	Rpl18	RPL18
ENSMUST00000209723	ENSMUSG00000059070	Rpl18	RPL18
ENSMUST00000079793	ENSMUSG00000059077	Pth	PTH
ENSMUST00000214306	ENSMUSG00000059087	Olfr698	OR2AG2
ENSMUST00000215892	ENSMUSG00000059087	Olfr698	OR2AG2
ENSMUST00000216255	ENSMUSG00000059087	Olfr698	OR2AG2
ENSMUST00000074981	ENSMUSG00000059087	Olfr698	OR2AG2
ENSMUST00000078825	ENSMUSG00000059089	Fcgr4	FCGR3A
ENSMUST00000209192	ENSMUSG00000059105	Olfr1504	NA
ENSMUST00000078282	ENSMUSG00000059105	Olfr1504	NA
ENSMUST00000219295	ENSMUSG00000059106	Olfr961	NA
ENSMUST00000076548	ENSMUSG00000059106	Olfr961	NA
ENSMUST00000209328	ENSMUSG00000059108	Ifitm6	IFITM1
ENSMUST00000211330	ENSMUSG00000059108	Ifitm6	IFITM1
ENSMUST00000081924	ENSMUSG00000059108	Ifitm6	IFITM1
ENSMUST00000214382	ENSMUSG00000059112	Olfr1263	OR4C45
ENSMUST00000217065	ENSMUSG00000059112	Olfr1263	OR4C45
ENSMUST00000216764	ENSMUSG00000059112	Olfr1263	OR4C45
ENSMUST00000111507	ENSMUSG00000059112	Olfr1263	OR4C45
ENSMUST00000073111	ENSMUSG00000059113	LOC102637192	NA
ENSMUST00000223308	ENSMUSG00000059114	Lrrc74a	LRRC74A
ENSMUST00000095527	ENSMUSG00000059114	Lrrc74a	LRRC74A
ENSMUST00000222180	ENSMUSG00000059114	Lrrc74a	LRRC74A
ENSMUST00000223197	ENSMUSG00000059114	Lrrc74a	LRRC74A
ENSMUST00000072727	ENSMUSG00000059119	Nap1l4	NAP1L4
ENSMUST00000208190	ENSMUSG00000059119	Nap1l4	NAP1L4
ENSMUST00000209098	ENSMUSG00000059119	Nap1l4	NAP1L4
ENSMUST00000208282	ENSMUSG00000059119	Nap1l4	NAP1L4
ENSMUST00000207244	ENSMUSG00000059119	Nap1l4	NAP1L4
ENSMUST00000208317	ENSMUSG00000059119	Nap1l4	NAP1L4
ENSMUST00000207948	ENSMUSG00000059119	Nap1l4	NAP1L4
ENSMUST00000208093	ENSMUSG00000059119	Nap1l4	NAP1L4
ENSMUST00000207870	ENSMUSG00000059119	Nap1l4	NAP1L4
ENSMUST00000081684	ENSMUSG00000059128	Ifnl2	IFNL3
ENSMUST00000213742	ENSMUSG00000059134	Olfr814	OR6C70
ENSMUST00000216966	ENSMUSG00000059134	Olfr814	OR6C70
ENSMUST00000081367	ENSMUSG00000059134	Olfr814	OR6C70
ENSMUST00000219579	ENSMUSG00000059136	Olfr539	NA
ENSMUST00000219853	ENSMUSG00000059136	Olfr539	NA
ENSMUST00000218865	ENSMUSG00000059136	Olfr539	NA
ENSMUST00000078967	ENSMUSG00000059136	Olfr539	NA
ENSMUST00000160457	ENSMUSG00000059142	Zfp945	ZNF34
ENSMUST00000088696	ENSMUSG00000059142	Zfp945	ZNF34
ENSMUST00000095615	ENSMUSG00000059142	Zfp945	ZNF34
ENSMUST00000127557	ENSMUSG00000059142	Zfp945	ZNF34
ENSMUST00000039431	ENSMUSG00000059146	Ntrk3	NTRK3
ENSMUST00000205354	ENSMUSG00000059146	Ntrk3	NTRK3
ENSMUST00000195262	ENSMUSG00000059146	Ntrk3	NTRK3
ENSMUST00000193002	ENSMUSG00000059146	Ntrk3	NTRK3
ENSMUST00000206849	ENSMUSG00000059146	Ntrk3	NTRK3
ENSMUST00000205868	ENSMUSG00000059146	Ntrk3	NTRK3
ENSMUST00000039438	ENSMUSG00000059146	Ntrk3	NTRK3
ENSMUST00000151885	ENSMUSG00000059146	Ntrk3	NTRK3
ENSMUST00000206599	ENSMUSG00000059146	Ntrk3	NTRK3
ENSMUST00000205312	ENSMUSG00000059146	Ntrk3	NTRK3
ENSMUST00000155795	ENSMUSG00000059146	Ntrk3	NTRK3
ENSMUST00000206167	ENSMUSG00000059146	Ntrk3	NTRK3
ENSMUST00000205700	ENSMUSG00000059146	Ntrk3	NTRK3
ENSMUST00000206268	ENSMUSG00000059146	Ntrk3	NTRK3
ENSMUST00000206877	ENSMUSG00000059146	Ntrk3	NTRK3
ENSMUST00000206091	ENSMUSG00000059146	Ntrk3	NTRK3
ENSMUST00000206949	ENSMUSG00000059146	Ntrk3	NTRK3
ENSMUST00000205411	ENSMUSG00000059146	Ntrk3	NTRK3
ENSMUST00000206752	ENSMUSG00000059146	Ntrk3	NTRK3
ENSMUST00000206500	ENSMUSG00000059146	Ntrk3	NTRK3
ENSMUST00000126927	ENSMUSG00000059149	Mfsd4a	MFSD4A
ENSMUST00000163016	ENSMUSG00000059149	Mfsd4a	MFSD4A
ENSMUST00000112370	ENSMUSG00000059149	Mfsd4a	MFSD4A
ENSMUST00000160656	ENSMUSG00000059149	Mfsd4a	MFSD4A
ENSMUST00000144548	ENSMUSG00000059149	Mfsd4a	MFSD4A
ENSMUST00000146267	ENSMUSG00000059149	Mfsd4a	MFSD4A
ENSMUST00000046658	ENSMUSG00000059149	Mfsd4a	MFSD4A
ENSMUST00000159038	ENSMUSG00000059149	Mfsd4a	MFSD4A
ENSMUST00000189227	ENSMUSG00000059149	Mfsd4a	MFSD4A
ENSMUST00000112365	ENSMUSG00000059149	Mfsd4a	MFSD4A
ENSMUST00000161864	ENSMUSG00000059149	Mfsd4a	MFSD4A
ENSMUST00000159382	ENSMUSG00000059149	Mfsd4a	MFSD4A
ENSMUST00000162628	ENSMUSG00000059149	Mfsd4a	MFSD4A
ENSMUST00000170279	ENSMUSG00000059150	NA	NA
ENSMUST00000118230	ENSMUSG00000059159	NA	NA
ENSMUST00000074253	ENSMUSG00000059169	Krt40	KRT40
ENSMUST00000107443	ENSMUSG00000059169	Krt40	KRT40
ENSMUST00000102655	ENSMUSG00000059173	Pde1a	PDE1A
ENSMUST00000102654	ENSMUSG00000059173	Pde1a	PDE1A
ENSMUST00000183775	ENSMUSG00000059173	Pde1a	PDE1A
ENSMUST00000102653	ENSMUSG00000059173	Pde1a	PDE1A
ENSMUST00000090756	ENSMUSG00000059173	Pde1a	PDE1A
ENSMUST00000102651	ENSMUSG00000059173	Pde1a	PDE1A
ENSMUST00000102652	ENSMUSG00000059173	Pde1a	PDE1A
ENSMUST00000134739	ENSMUSG00000059173	Pde1a	PDE1A
ENSMUST00000146076	ENSMUSG00000059173	Pde1a	PDE1A
ENSMUST00000125887	ENSMUSG00000059173	Pde1a	PDE1A
ENSMUST00000073014	ENSMUSG00000059179	NA	NA
ENSMUST00000204778	ENSMUSG00000059182	Skap2	SKAP2
ENSMUST00000205174	ENSMUSG00000059182	Skap2	SKAP2
ENSMUST00000078214	ENSMUSG00000059182	Skap2	SKAP2
ENSMUST00000203948	ENSMUSG00000059182	Skap2	SKAP2
ENSMUST00000205112	ENSMUSG00000059182	Skap2	SKAP2
ENSMUST00000204178	ENSMUSG00000059182	Skap2	SKAP2
ENSMUST00000203313	ENSMUSG00000059182	Skap2	SKAP2
ENSMUST00000074792	ENSMUSG00000059183	Mtfmt	MTFMT
ENSMUST00000132966	ENSMUSG00000059183	Mtfmt	MTFMT
ENSMUST00000140244	ENSMUSG00000059183	Mtfmt	MTFMT
ENSMUST00000130057	ENSMUSG00000059183	Mtfmt	MTFMT
ENSMUST00000122120	ENSMUSG00000059187	Tafa1	TAFA1
ENSMUST00000125951	ENSMUSG00000059187	Tafa1	TAFA1
ENSMUST00000129844	ENSMUSG00000059187	Tafa1	TAFA1
ENSMUST00000075080	ENSMUSG00000059187	Tafa1	TAFA1
ENSMUST00000081095	ENSMUSG00000059189	Olfr913	NA
ENSMUST00000121430	ENSMUSG00000059195	NA	NA
ENSMUST00000069789	ENSMUSG00000059201	Lep	LEP
ENSMUST00000169505	ENSMUSG00000059201	Lep	LEP
ENSMUST00000113063	ENSMUSG00000059203	Il1rapl2	IL1RAPL2
ENSMUST00000130879	ENSMUSG00000059203	Il1rapl2	IL1RAPL2
ENSMUST00000075471	ENSMUSG00000059203	Il1rapl2	IL1RAPL2
ENSMUST00000213103	ENSMUSG00000059205	Olfr1130	NA
ENSMUST00000216580	ENSMUSG00000059205	Olfr1130	NA
ENSMUST00000079113	ENSMUSG00000059206	Vmn1r71	NA
ENSMUST00000226874	ENSMUSG00000059206	Vmn1r71	NA
ENSMUST00000227003	ENSMUSG00000059206	Vmn1r71	NA
ENSMUST00000227702	ENSMUSG00000059206	Vmn1r71	NA
ENSMUST00000227940	ENSMUSG00000059206	Vmn1r71	NA
ENSMUST00000228098	ENSMUSG00000059206	Vmn1r71	NA
ENSMUST00000228248	ENSMUSG00000059206	Vmn1r71	NA
ENSMUST00000228374	ENSMUSG00000059206	Vmn1r71	NA
ENSMUST00000228526	ENSMUSG00000059206	Vmn1r71	NA
ENSMUST00000228561	ENSMUSG00000059206	Vmn1r71	NA
ENSMUST00000148178	ENSMUSG00000059208	Hnrnpm	HNRNPM
ENSMUST00000114385	ENSMUSG00000059208	Hnrnpm	HNRNPM
ENSMUST00000234893	ENSMUSG00000059208	Hnrnpm	HNRNPM
ENSMUST00000139302	ENSMUSG00000059208	Hnrnpm	HNRNPM
ENSMUST00000130946	ENSMUSG00000059208	Hnrnpm	HNRNPM
ENSMUST00000087582	ENSMUSG00000059208	Hnrnpm	HNRNPM
ENSMUST00000234099	ENSMUSG00000059208	Hnrnpm	HNRNPM
ENSMUST00000234297	ENSMUSG00000059208	Hnrnpm	HNRNPM
ENSMUST00000234960	ENSMUSG00000059208	Hnrnpm	HNRNPM
ENSMUST00000148258	ENSMUSG00000059208	Hnrnpm	HNRNPM
ENSMUST00000234474	ENSMUSG00000059208	Hnrnpm	HNRNPM
ENSMUST00000235089	ENSMUSG00000059208	Hnrnpm	HNRNPM
ENSMUST00000153608	ENSMUSG00000059208	Hnrnpm	HNRNPM
ENSMUST00000234043	ENSMUSG00000059208	Hnrnpm	HNRNPM
ENSMUST00000127598	ENSMUSG00000059208	Hnrnpm	HNRNPM
ENSMUST00000075444	ENSMUSG00000059213	Ddn	DDN
ENSMUST00000230409	ENSMUSG00000059213	Ddn	DDN
ENSMUST00000105769	ENSMUSG00000059218	Gm13084	PRAMEF27
ENSMUST00000075045	ENSMUSG00000059218	Gm13084	PRAMEF27
ENSMUST00000137635	ENSMUSG00000059218	Gm13084	PRAMEF27
ENSMUST00000167843	ENSMUSG00000059229	NA	NA
ENSMUST00000186566	ENSMUSG00000059229	NA	NA
ENSMUST00000081017	ENSMUSG00000059230	Defb4	NA
ENSMUST00000112182	ENSMUSG00000059237	NA	NA
ENSMUST00000196473	ENSMUSG00000059244	NA	NA
ENSMUST00000072180	ENSMUSG00000059244	NA	NA
ENSMUST00000071281	ENSMUSG00000059246	Foxb1	FOXB1
ENSMUST00000093907	ENSMUSG00000059248	Sept9	SEPT9
ENSMUST00000106354	ENSMUSG00000059248	Sept9	SEPT9
ENSMUST00000019038	ENSMUSG00000059248	Sept9	SEPT9
ENSMUST00000153668	ENSMUSG00000059248	Sept9	SEPT9
ENSMUST00000127383	ENSMUSG00000059248	Sept9	SEPT9
ENSMUST00000100193	ENSMUSG00000059248	Sept9	SEPT9
ENSMUST00000106349	ENSMUSG00000059248	Sept9	SEPT9
ENSMUST00000155331	ENSMUSG00000059248	Sept9	SEPT9
ENSMUST00000134852	ENSMUSG00000059248	Sept9	SEPT9
ENSMUST00000129387	ENSMUSG00000059248	Sept9	SEPT9
ENSMUST00000076850	ENSMUSG00000059251	Olfr345	NA
ENSMUST00000112150	ENSMUSG00000059252	NA	NA
ENSMUST00000082093	ENSMUSG00000059256	Gzmd	GZMB
ENSMUST00000106653	ENSMUSG00000059263	Usp47	USP47
ENSMUST00000215510	ENSMUSG00000059263	Usp47	USP47
ENSMUST00000211791	ENSMUSG00000059263	Usp47	USP47
ENSMUST00000210309	ENSMUSG00000059263	Usp47	USP47
ENSMUST00000210591	ENSMUSG00000059263	Usp47	USP47
ENSMUST00000210526	ENSMUSG00000059263	Usp47	USP47
ENSMUST00000214735	ENSMUSG00000059273	Zc3h4	NA
ENSMUST00000098789	ENSMUSG00000059273	Zc3h4	NA
ENSMUST00000209289	ENSMUSG00000059273	Zc3h4	NA
ENSMUST00000209374	ENSMUSG00000059273	Zc3h4	NA
ENSMUST00000133630	ENSMUSG00000059277	R74862	NA
ENSMUST00000155952	ENSMUSG00000059277	R74862	NA
ENSMUST00000131129	ENSMUSG00000059277	R74862	NA
ENSMUST00000142126	ENSMUSG00000059278	Naa38	NAA38
ENSMUST00000144531	ENSMUSG00000059278	Naa38	NAA38
ENSMUST00000082283	ENSMUSG00000059278	Naa38	NAA38
ENSMUST00000124932	ENSMUSG00000059278	Naa38	NAA38
ENSMUST00000215322	ENSMUSG00000059279	Olfr224	OR2T4
ENSMUST00000217009	ENSMUSG00000059279	Olfr224	OR2T4
ENSMUST00000216758	ENSMUSG00000059279	Olfr224	OR2T4
ENSMUST00000081102	ENSMUSG00000059279	Olfr224	OR2T4
ENSMUST00000075371	ENSMUSG00000059280	Vpreb2	VPREB1
ENSMUST00000075220	ENSMUSG00000059288	Cdyl	CDYL
ENSMUST00000225602	ENSMUSG00000059288	Cdyl	CDYL
ENSMUST00000163595	ENSMUSG00000059288	Cdyl	CDYL
ENSMUST00000226071	ENSMUSG00000059288	Cdyl	CDYL
ENSMUST00000153223	ENSMUSG00000059291	Rpl11	RPL11
ENSMUST00000137580	ENSMUSG00000059291	Rpl11	RPL11
ENSMUST00000102536	ENSMUSG00000059291	Rpl11	RPL11
ENSMUST00000133613	ENSMUSG00000059291	Rpl11	RPL11
ENSMUST00000125726	ENSMUSG00000059291	Rpl11	RPL11
ENSMUST00000155873	ENSMUSG00000059291	Rpl11	RPL11
ENSMUST00000147059	ENSMUSG00000059291	Rpl11	RPL11
ENSMUST00000142440	ENSMUSG00000059291	Rpl11	RPL11
ENSMUST00000150565	ENSMUSG00000059291	Rpl11	RPL11
ENSMUST00000128733	ENSMUSG00000059291	Rpl11	RPL11
ENSMUST00000071825	ENSMUSG00000059301	Gm5434	NA
ENSMUST00000212730	ENSMUSG00000059303	Olfr836	OR7G2
ENSMUST00000215981	ENSMUSG00000059303	Olfr836	OR7G2
ENSMUST00000074986	ENSMUSG00000059303	Olfr836	OR7G2
ENSMUST00000075017	ENSMUSG00000059305	Vpreb1	VPREB1
ENSMUST00000231704	ENSMUSG00000059305	Vpreb1	VPREB1
ENSMUST00000232670	ENSMUSG00000059305	Vpreb1	VPREB1
ENSMUST00000231345	ENSMUSG00000059305	Vpreb1	VPREB1
ENSMUST00000080065	ENSMUSG00000059316	Slc27a4	SLC27A4
ENSMUST00000136444	ENSMUSG00000059316	Slc27a4	SLC27A4
ENSMUST00000215365	ENSMUSG00000059319	Olfr295	OR14C36
ENSMUST00000078447	ENSMUSG00000059319	Olfr295	OR14C36
ENSMUST00000165163	ENSMUSG00000059323	Tonsl	TONSL
ENSMUST00000168185	ENSMUSG00000059323	Tonsl	TONSL
ENSMUST00000163990	ENSMUSG00000059323	Tonsl	TONSL
ENSMUST00000171478	ENSMUSG00000059323	Tonsl	TONSL
ENSMUST00000165190	ENSMUSG00000059323	Tonsl	TONSL
ENSMUST00000163161	ENSMUSG00000059323	Tonsl	TONSL
ENSMUST00000168432	ENSMUSG00000059323	Tonsl	TONSL
ENSMUST00000166974	ENSMUSG00000059323	Tonsl	TONSL
ENSMUST00000120827	ENSMUSG00000059325	Hopx	HOPX
ENSMUST00000113453	ENSMUSG00000059325	Hopx	HOPX
ENSMUST00000081964	ENSMUSG00000059325	Hopx	HOPX
ENSMUST00000235172	ENSMUSG00000059326	Csf2ra	CSF2RA
ENSMUST00000076046	ENSMUSG00000059326	Csf2ra	CSF2RA
ENSMUST00000237386	ENSMUSG00000059326	Csf2ra	CSF2RA
ENSMUST00000236872	ENSMUSG00000059326	Csf2ra	CSF2RA
ENSMUST00000237877	ENSMUSG00000059326	Csf2ra	CSF2RA
ENSMUST00000235483	ENSMUSG00000059326	Csf2ra	CSF2RA
ENSMUST00000237286	ENSMUSG00000059326	Csf2ra	CSF2RA
ENSMUST00000235987	ENSMUSG00000059326	Csf2ra	CSF2RA
ENSMUST00000134582	ENSMUSG00000059327	Eda	EDA
ENSMUST00000113781	ENSMUSG00000059327	Eda	EDA
ENSMUST00000113783	ENSMUSG00000059327	Eda	EDA
ENSMUST00000113775	ENSMUSG00000059327	Eda	EDA
ENSMUST00000113776	ENSMUSG00000059327	Eda	EDA
ENSMUST00000113779	ENSMUSG00000059327	Eda	EDA
ENSMUST00000113778	ENSMUSG00000059327	Eda	EDA
ENSMUST00000113780	ENSMUSG00000059327	Eda	EDA
ENSMUST00000113777	ENSMUSG00000059327	Eda	EDA
ENSMUST00000071453	ENSMUSG00000059327	Eda	EDA
ENSMUST00000145063	ENSMUSG00000059327	Eda	EDA
ENSMUST00000123547	ENSMUSG00000059327	Eda	EDA
ENSMUST00000071711	ENSMUSG00000059334	Zfp36l3	NA
ENSMUST00000091813	ENSMUSG00000059336	Slc14a1	SLC14A1
ENSMUST00000160292	ENSMUSG00000059336	Slc14a1	SLC14A1
ENSMUST00000160639	ENSMUSG00000059336	Slc14a1	SLC14A1
ENSMUST00000179234	ENSMUSG00000059343	Aldoart1	ALDOA
ENSMUST00000078617	ENSMUSG00000059343	Aldoart1	ALDOA
ENSMUST00000071235	ENSMUSG00000059352	NA	NA
ENSMUST00000079764	ENSMUSG00000059355	Wdr83os	WDR83OS
ENSMUST00000148592	ENSMUSG00000059355	Wdr83os	WDR83OS
ENSMUST00000140621	ENSMUSG00000059355	Wdr83os	WDR83OS
ENSMUST00000079278	ENSMUSG00000059361	Nrsn2	NRSN2
ENSMUST00000081333	ENSMUSG00000059363	Fxn	FXN
ENSMUST00000123684	ENSMUSG00000059363	Fxn	FXN
ENSMUST00000132688	ENSMUSG00000059363	Fxn	FXN
ENSMUST00000216298	ENSMUSG00000059366	Olfr959	NA
ENSMUST00000215194	ENSMUSG00000059366	Olfr959	NA
ENSMUST00000079178	ENSMUSG00000059366	Olfr959	NA
ENSMUST00000213832	ENSMUSG00000059371	Olfr427	NA
ENSMUST00000080831	ENSMUSG00000059371	Olfr427	NA
ENSMUST00000227418	ENSMUSG00000059375	Vmn1r33	VN1R5
ENSMUST00000079678	ENSMUSG00000059375	Vmn1r33	VN1R5
ENSMUST00000213453	ENSMUSG00000059379	Olfr1014	NA
ENSMUST00000076250	ENSMUSG00000059379	Olfr1014	NA
ENSMUST00000071707	ENSMUSG00000059382	Tas2r120	TAS2R30
ENSMUST00000074880	ENSMUSG00000059383	Gfral	GFRAL
ENSMUST00000184693	ENSMUSG00000059383	Gfral	GFRAL
ENSMUST00000068235	ENSMUSG00000059395	Nkapl	NKAPL
ENSMUST00000217480	ENSMUSG00000059397	Olfr54	NA
ENSMUST00000215409	ENSMUSG00000059397	Olfr54	NA
ENSMUST00000072152	ENSMUSG00000059397	Olfr54	NA
ENSMUST00000114629	ENSMUSG00000059401	Mamld1	MAMLD1
ENSMUST00000082088	ENSMUSG00000059401	Mamld1	MAMLD1
ENSMUST00000219817	ENSMUSG00000059406	Tmprss9	TMPRSS9
ENSMUST00000219742	ENSMUSG00000059406	Tmprss9	TMPRSS9
ENSMUST00000105333	ENSMUSG00000059406	Tmprss9	TMPRSS9
ENSMUST00000075296	ENSMUSG00000059408	Mrgprh	NA
ENSMUST00000233082	ENSMUSG00000059409	Ppp2r5d	PPP2R5D
ENSMUST00000002839	ENSMUSG00000059409	Ppp2r5d	PPP2R5D
ENSMUST00000233988	ENSMUSG00000059409	Ppp2r5d	PPP2R5D
ENSMUST00000233757	ENSMUSG00000059409	Ppp2r5d	PPP2R5D
ENSMUST00000076119	ENSMUSG00000059410	Tas2r125	TAS2R14
ENSMUST00000215485	ENSMUSG00000059411	Olfr434	OR2A1
ENSMUST00000216562	ENSMUSG00000059411	Olfr434	OR2A1
ENSMUST00000076752	ENSMUSG00000059411	Olfr434	OR2A1
ENSMUST00000214680	ENSMUSG00000059412	Fxyd2	FXYD2
ENSMUST00000216289	ENSMUSG00000059412	Fxyd2	FXYD2
ENSMUST00000213850	ENSMUSG00000059412	Fxyd2	FXYD2
ENSMUST00000214257	ENSMUSG00000059412	Fxyd2	FXYD2
ENSMUST00000041005	ENSMUSG00000059412	Fxyd2	FXYD2
ENSMUST00000214466	ENSMUSG00000059412	Fxyd2	FXYD2
ENSMUST00000216840	ENSMUSG00000059412	Fxyd2	FXYD2
ENSMUST00000213158	ENSMUSG00000059412	Fxyd2	FXYD2
ENSMUST00000214017	ENSMUSG00000059412	Fxyd2	FXYD2
ENSMUST00000213282	ENSMUSG00000059412	Fxyd2	FXYD2
ENSMUST00000214654	ENSMUSG00000059412	Fxyd2	FXYD2
ENSMUST00000214245	ENSMUSG00000059412	Fxyd2	FXYD2
ENSMUST00000217549	ENSMUSG00000059412	Fxyd2	FXYD2
ENSMUST00000182917	ENSMUSG00000059422	NA	NA
ENSMUST00000105718	ENSMUSG00000059423	Zfp933	NA
ENSMUST00000135798	ENSMUSG00000059423	Zfp933	NA
ENSMUST00000213969	ENSMUSG00000059429	Olfr365	NA
ENSMUST00000218602	ENSMUSG00000059429	Olfr365	NA
ENSMUST00000074168	ENSMUSG00000059429	Olfr365	NA
ENSMUST00000075161	ENSMUSG00000059430	Actg2	ACTG2
ENSMUST00000121731	ENSMUSG00000059430	Actg2	ACTG2
ENSMUST00000124933	ENSMUSG00000059430	Actg2	ACTG2
ENSMUST00000205926	ENSMUSG00000059430	Actg2	ACTG2
ENSMUST00000141904	ENSMUSG00000059430	Actg2	ACTG2
ENSMUST00000152029	ENSMUSG00000059430	Actg2	ACTG2
ENSMUST00000201166	ENSMUSG00000059434	Gckr	GCKR
ENSMUST00000202909	ENSMUSG00000059434	Gckr	GCKR
ENSMUST00000072228	ENSMUSG00000059434	Gckr	GCKR
ENSMUST00000201675	ENSMUSG00000059434	Gckr	GCKR
ENSMUST00000202312	ENSMUSG00000059434	Gckr	GCKR
ENSMUST00000202456	ENSMUSG00000059434	Gckr	GCKR
ENSMUST00000202242	ENSMUSG00000059434	Gckr	GCKR
ENSMUST00000110395	ENSMUSG00000059436	Max	MAX
ENSMUST00000082136	ENSMUSG00000059436	Max	MAX
ENSMUST00000218640	ENSMUSG00000059436	Max	MAX
ENSMUST00000218653	ENSMUSG00000059436	Max	MAX
ENSMUST00000218597	ENSMUSG00000059436	Max	MAX
ENSMUST00000217914	ENSMUSG00000059436	Max	MAX
ENSMUST00000219538	ENSMUSG00000059436	Max	MAX
ENSMUST00000108056	ENSMUSG00000059439	Bcas3	BCAS3
ENSMUST00000108061	ENSMUSG00000059439	Bcas3	BCAS3
ENSMUST00000108062	ENSMUSG00000059439	Bcas3	BCAS3
ENSMUST00000138423	ENSMUSG00000059439	Bcas3	BCAS3
ENSMUST00000074875	ENSMUSG00000059439	Bcas3	BCAS3
ENSMUST00000092821	ENSMUSG00000059439	Bcas3	BCAS3
ENSMUST00000154396	ENSMUSG00000059439	Bcas3	BCAS3
ENSMUST00000144276	ENSMUSG00000059439	Bcas3	BCAS3
ENSMUST00000140215	ENSMUSG00000059439	Bcas3	BCAS3
ENSMUST00000130343	ENSMUSG00000059439	Bcas3	BCAS3
ENSMUST00000142596	ENSMUSG00000059439	Bcas3	BCAS3
ENSMUST00000092822	ENSMUSG00000059439	Bcas3	BCAS3
ENSMUST00000133194	ENSMUSG00000059439	Bcas3	BCAS3
ENSMUST00000140562	ENSMUSG00000059439	Bcas3	BCAS3
ENSMUST00000149662	ENSMUSG00000059439	Bcas3	BCAS3
ENSMUST00000145281	ENSMUSG00000059439	Bcas3	BCAS3
ENSMUST00000026841	ENSMUSG00000059447	Hadhb	HADHB
ENSMUST00000123980	ENSMUSG00000059447	Hadhb	HADHB
ENSMUST00000114783	ENSMUSG00000059447	Hadhb	HADHB
ENSMUST00000114786	ENSMUSG00000059447	Hadhb	HADHB
ENSMUST00000127364	ENSMUSG00000059447	Hadhb	HADHB
ENSMUST00000197109	ENSMUSG00000059447	Hadhb	HADHB
ENSMUST00000122934	ENSMUSG00000059447	Hadhb	HADHB
ENSMUST00000133414	ENSMUSG00000059447	Hadhb	HADHB
ENSMUST00000141236	ENSMUSG00000059447	Hadhb	HADHB
ENSMUST00000081374	ENSMUSG00000059455	Plac8l1	PLAC8L1
ENSMUST00000236636	ENSMUSG00000059455	Plac8l1	PLAC8L1
ENSMUST00000022622	ENSMUSG00000059456	Ptk2b	PTK2B
ENSMUST00000178730	ENSMUSG00000059456	Ptk2b	PTK2B
ENSMUST00000154865	ENSMUSG00000059456	Ptk2b	PTK2B
ENSMUST00000089250	ENSMUSG00000059456	Ptk2b	PTK2B
ENSMUST00000136216	ENSMUSG00000059456	Ptk2b	PTK2B
ENSMUST00000111121	ENSMUSG00000059456	Ptk2b	PTK2B
ENSMUST00000148104	ENSMUSG00000059456	Ptk2b	PTK2B
ENSMUST00000127083	ENSMUSG00000059456	Ptk2b	PTK2B
ENSMUST00000076238	ENSMUSG00000059459	NA	NA
ENSMUST00000073612	ENSMUSG00000059460	Olfr286	OR10AD1
ENSMUST00000205305	ENSMUSG00000059460	Olfr286	OR10AD1
ENSMUST00000206621	ENSMUSG00000059460	Olfr286	OR10AD1
ENSMUST00000205393	ENSMUSG00000059460	Olfr286	OR10AD1
ENSMUST00000118642	ENSMUSG00000059461	NA	NA
ENSMUST00000110767	ENSMUSG00000059463	Spag11b	SPAG11B
ENSMUST00000039075	ENSMUSG00000059463	Spag11b	SPAG11B
ENSMUST00000215523	ENSMUSG00000059473	Olfr979	OR10G4
ENSMUST00000080835	ENSMUSG00000059473	Olfr979	OR10G4
ENSMUST00000107853	ENSMUSG00000059474	Mbtd1	MBTD1
ENSMUST00000107850	ENSMUSG00000059474	Mbtd1	MBTD1
ENSMUST00000140880	ENSMUSG00000059474	Mbtd1	MBTD1
ENSMUST00000127539	ENSMUSG00000059474	Mbtd1	MBTD1
ENSMUST00000145354	ENSMUSG00000059474	Mbtd1	MBTD1
ENSMUST00000063718	ENSMUSG00000059474	Mbtd1	MBTD1
ENSMUST00000107854	ENSMUSG00000059474	Mbtd1	MBTD1
ENSMUST00000063645	ENSMUSG00000059474	Mbtd1	MBTD1
ENSMUST00000107852	ENSMUSG00000059474	Mbtd1	MBTD1
ENSMUST00000132739	ENSMUSG00000059474	Mbtd1	MBTD1
ENSMUST00000150237	ENSMUSG00000059474	Mbtd1	MBTD1
ENSMUST00000155518	ENSMUSG00000059474	Mbtd1	MBTD1
ENSMUST00000138281	ENSMUSG00000059474	Mbtd1	MBTD1
ENSMUST00000155841	ENSMUSG00000059474	Mbtd1	MBTD1
ENSMUST00000168095	ENSMUSG00000059475	Zfp426	ZNF426
ENSMUST00000115562	ENSMUSG00000059475	Zfp426	ZNF426
ENSMUST00000167457	ENSMUSG00000059475	Zfp426	ZNF426
ENSMUST00000169558	ENSMUSG00000059475	Zfp426	ZNF426
ENSMUST00000080386	ENSMUSG00000059475	Zfp426	ZNF426
ENSMUST00000163348	ENSMUSG00000059475	Zfp426	ZNF426
ENSMUST00000166005	ENSMUSG00000059475	Zfp426	ZNF426
ENSMUST00000166465	ENSMUSG00000059475	Zfp426	ZNF426
ENSMUST00000163427	ENSMUSG00000059475	Zfp426	ZNF426
ENSMUST00000164825	ENSMUSG00000059475	Zfp426	ZNF426
ENSMUST00000164799	ENSMUSG00000059475	Zfp426	ZNF426
ENSMUST00000169269	ENSMUSG00000059475	Zfp426	ZNF426
ENSMUST00000164250	ENSMUSG00000059475	Zfp426	ZNF426
ENSMUST00000205281	ENSMUSG00000059479	B3gnt8	B3GNT8
ENSMUST00000206940	ENSMUSG00000059479	B3gnt8	B3GNT8
ENSMUST00000076034	ENSMUSG00000059479	B3gnt8	B3GNT8
ENSMUST00000206824	ENSMUSG00000059479	B3gnt8	B3GNT8
ENSMUST00000014578	ENSMUSG00000059481	Plg	PLGLB1
ENSMUST00000232767	ENSMUSG00000059481	Plg	PLGLB1
ENSMUST00000080517	ENSMUSG00000059482	2610301B20Rik	C8orf37
ENSMUST00000131437	ENSMUSG00000059482	2610301B20Rik	C8orf37
ENSMUST00000156124	ENSMUSG00000059482	2610301B20Rik	C8orf37
ENSMUST00000101504	ENSMUSG00000059482	2610301B20Rik	C8orf37
ENSMUST00000142026	ENSMUSG00000059482	2610301B20Rik	C8orf37
ENSMUST00000076314	ENSMUSG00000059483	NA	NA
ENSMUST00000114323	ENSMUSG00000059486	Kbtbd2	KBTBD2
ENSMUST00000114321	ENSMUSG00000059486	Kbtbd2	KBTBD2
ENSMUST00000151308	ENSMUSG00000059486	Kbtbd2	KBTBD2
ENSMUST00000124994	ENSMUSG00000059486	Kbtbd2	KBTBD2
ENSMUST00000215317	ENSMUSG00000059488	Olfr727	OR4K15
ENSMUST00000079142	ENSMUSG00000059488	Olfr727	OR4K15
ENSMUST00000087085	ENSMUSG00000059493	Nhs	NHS
ENSMUST00000081569	ENSMUSG00000059493	Nhs	NHS
ENSMUST00000165665	ENSMUSG00000059495	Arhgef12	ARHGEF12
ENSMUST00000072767	ENSMUSG00000059495	Arhgef12	ARHGEF12
ENSMUST00000213566	ENSMUSG00000059495	Arhgef12	ARHGEF12
ENSMUST00000215898	ENSMUSG00000059495	Arhgef12	ARHGEF12
ENSMUST00000217502	ENSMUSG00000059495	Arhgef12	ARHGEF12
ENSMUST00000214175	ENSMUSG00000059495	Arhgef12	ARHGEF12
ENSMUST00000168817	ENSMUSG00000059498	Fcgr3	FCGR2C
ENSMUST00000164044	ENSMUSG00000059498	Fcgr3	FCGR2C
ENSMUST00000169017	ENSMUSG00000059498	Fcgr3	FCGR2C
ENSMUST00000164179	ENSMUSG00000059498	Fcgr3	FCGR2C
ENSMUST00000075329	ENSMUSG00000059503	Olfr248	OR10X1
ENSMUST00000205189	ENSMUSG00000059504	Olfr314	OR2T8
ENSMUST00000076393	ENSMUSG00000059504	Olfr314	OR2T8
ENSMUST00000156963	ENSMUSG00000059518	Znhit1	ZNHIT1
ENSMUST00000085941	ENSMUSG00000059518	Znhit1	ZNHIT1
ENSMUST00000034953	ENSMUSG00000059518	Znhit1	ZNHIT1
ENSMUST00000111090	ENSMUSG00000059518	Znhit1	ZNHIT1
ENSMUST00000111091	ENSMUSG00000059518	Znhit1	ZNHIT1
ENSMUST00000137272	ENSMUSG00000059518	Znhit1	ZNHIT1
ENSMUST00000058407	ENSMUSG00000059534	Uqcr10	UQCR10
ENSMUST00000151559	ENSMUSG00000059534	Uqcr10	UQCR10
ENSMUST00000130236	ENSMUSG00000059534	Uqcr10	UQCR10
ENSMUST00000129686	ENSMUSG00000059540	Tcea2	TCEA2
ENSMUST00000103042	ENSMUSG00000059540	Tcea2	TCEA2
ENSMUST00000129745	ENSMUSG00000059540	Tcea2	TCEA2
ENSMUST00000129006	ENSMUSG00000059540	Tcea2	TCEA2
ENSMUST00000126623	ENSMUSG00000059540	Tcea2	TCEA2
ENSMUST00000136145	ENSMUSG00000059540	Tcea2	TCEA2
ENSMUST00000125892	ENSMUSG00000059540	Tcea2	TCEA2
ENSMUST00000126844	ENSMUSG00000059540	Tcea2	TCEA2
ENSMUST00000071917	ENSMUSG00000059547	Fbxw26	FBXW12
ENSMUST00000108658	ENSMUSG00000059552	Trp53	TP53
ENSMUST00000171247	ENSMUSG00000059552	Trp53	TP53
ENSMUST00000005371	ENSMUSG00000059552	Trp53	TP53
ENSMUST00000147512	ENSMUSG00000059552	Trp53	TP53
ENSMUST00000108657	ENSMUSG00000059552	Trp53	TP53
ENSMUST00000130540	ENSMUSG00000059552	Trp53	TP53
ENSMUST00000080860	ENSMUSG00000059554	Ccdc28a	CCDC28A
ENSMUST00000174592	ENSMUSG00000059554	Ccdc28a	CCDC28A
ENSMUST00000174631	ENSMUSG00000059554	Ccdc28a	CCDC28A
ENSMUST00000173962	ENSMUSG00000059554	Ccdc28a	CCDC28A
ENSMUST00000173243	ENSMUSG00000059554	Ccdc28a	CCDC28A
ENSMUST00000052648	ENSMUSG00000059554	Ccdc28a	CCDC28A
ENSMUST00000081869	ENSMUSG00000059555	Tor4a	TOR4A
ENSMUST00000142857	ENSMUSG00000059555	Tor4a	TOR4A
ENSMUST00000137920	ENSMUSG00000059555	Tor4a	TOR4A
ENSMUST00000073277	ENSMUSG00000059562	Ccdc154	CCDC154
ENSMUST00000183178	ENSMUSG00000059562	Ccdc154	CCDC154
ENSMUST00000182621	ENSMUSG00000059562	Ccdc154	CCDC154
ENSMUST00000182292	ENSMUSG00000059562	Ccdc154	CCDC154
ENSMUST00000073317	ENSMUSG00000059565	NA	NA
ENSMUST00000155424	ENSMUSG00000059571	NA	NA
ENSMUST00000085228	ENSMUSG00000059585	NA	NA
ENSMUST00000168722	ENSMUSG00000059586	Nsmce2	NSMCE2
ENSMUST00000227173	ENSMUSG00000059586	Nsmce2	NSMCE2
ENSMUST00000079703	ENSMUSG00000059586	Nsmce2	NSMCE2
ENSMUST00000074262	ENSMUSG00000059588	Calcrl	CALCRL
ENSMUST00000099944	ENSMUSG00000059588	Calcrl	CALCRL
ENSMUST00000151295	ENSMUSG00000059588	Calcrl	CALCRL
ENSMUST00000214157	ENSMUSG00000059595	Olfr935	OR8G5
ENSMUST00000080748	ENSMUSG00000059595	Olfr935	OR8G5
ENSMUST00000120638	ENSMUSG00000059602	Syn3	SYN3
ENSMUST00000143319	ENSMUSG00000059602	Syn3	SYN3
ENSMUST00000145864	ENSMUSG00000059602	Syn3	SYN3
ENSMUST00000121789	ENSMUSG00000059602	Syn3	SYN3
ENSMUST00000123783	ENSMUSG00000059602	Syn3	SYN3
ENSMUST00000139197	ENSMUSG00000059602	Syn3	SYN3
ENSMUST00000075648	ENSMUSG00000059606	Rnase2b	RNASE3
ENSMUST00000215339	ENSMUSG00000059610	Olfr222	OR2B11
ENSMUST00000214351	ENSMUSG00000059610	Olfr222	OR2B11
ENSMUST00000071943	ENSMUSG00000059610	Olfr222	OR2B11
ENSMUST00000071725	ENSMUSG00000059623	Olfr39	OR7D4
ENSMUST00000212983	ENSMUSG00000059623	Olfr39	OR7D4
ENSMUST00000076989	ENSMUSG00000059625	Sohlh1	SOHLH1
ENSMUST00000115198	ENSMUSG00000059626	Rhox3e	NA
ENSMUST00000081327	ENSMUSG00000059626	Rhox3e	NA
ENSMUST00000184210	ENSMUSG00000059626	Rhox3e	NA
ENSMUST00000184270	ENSMUSG00000059626	Rhox3e	NA
ENSMUST00000075081	ENSMUSG00000059631	NA	NA
ENSMUST00000072280	ENSMUSG00000059632	Krtap8-1	KRTAP8-1
ENSMUST00000079379	ENSMUSG00000059639	Clec4a4	CLEC4C
ENSMUST00000074148	ENSMUSG00000059645	Gm7361	NA
ENSMUST00000081455	ENSMUSG00000059647	NA	NA
ENSMUST00000076106	ENSMUSG00000059648	Rnase11	NA
ENSMUST00000204687	ENSMUSG00000059654	Reg1	REG1A
ENSMUST00000204601	ENSMUSG00000059654	Reg1	REG1A
ENSMUST00000079926	ENSMUSG00000059654	Reg1	REG1A
ENSMUST00000079184	ENSMUSG00000059657	Stfa2	CSTA
ENSMUST00000161469	ENSMUSG00000059658	NA	NA
ENSMUST00000144745	ENSMUSG00000059659	Gm10069	NA
ENSMUST00000204081	ENSMUSG00000059659	Gm10069	NA
ENSMUST00000204037	ENSMUSG00000059659	Gm10069	NA
ENSMUST00000082357	ENSMUSG00000059663	4930524N10Rik	NA
ENSMUST00000023797	ENSMUSG00000059668	Krt4	KRT4
ENSMUST00000075954	ENSMUSG00000059669	Taf1b	TAF1B
ENSMUST00000222710	ENSMUSG00000059669	Taf1b	TAF1B
ENSMUST00000223503	ENSMUSG00000059669	Taf1b	TAF1B
ENSMUST00000221372	ENSMUSG00000059669	Taf1b	TAF1B
ENSMUST00000067784	ENSMUSG00000059674	Cdh24	CDH24
ENSMUST00000227124	ENSMUSG00000059674	Cdh24	CDH24
ENSMUST00000078207	ENSMUSG00000059687	Olfr108	NA
ENSMUST00000218675	ENSMUSG00000059687	Olfr108	NA
ENSMUST00000127593	ENSMUSG00000059689	Zfp637	ZNF32
ENSMUST00000112859	ENSMUSG00000059689	Zfp637	ZNF32
ENSMUST00000137224	ENSMUSG00000059689	Zfp637	ZNF32
ENSMUST00000164472	ENSMUSG00000059689	Zfp637	ZNF32
ENSMUST00000112861	ENSMUSG00000059689	Zfp637	ZNF32
ENSMUST00000223041	ENSMUSG00000059689	Zfp637	ZNF32
ENSMUST00000134526	ENSMUSG00000059689	Zfp637	ZNF32
ENSMUST00000136889	ENSMUSG00000059689	Zfp637	ZNF32
ENSMUST00000112858	ENSMUSG00000059689	Zfp637	ZNF32
ENSMUST00000112860	ENSMUSG00000059689	Zfp637	ZNF32
ENSMUST00000132644	ENSMUSG00000059689	Zfp637	ZNF32
ENSMUST00000075654	ENSMUSG00000059690	1700020N15Rik	NA
ENSMUST00000073560	ENSMUSG00000059695	NA	NA
ENSMUST00000147445	ENSMUSG00000059706	NA	NA
ENSMUST00000051906	ENSMUSG00000059708	Akap17b	NA
ENSMUST00000133980	ENSMUSG00000059708	Akap17b	NA
ENSMUST00000132654	ENSMUSG00000059713	Rcan3	RCAN3
ENSMUST00000030606	ENSMUSG00000059713	Rcan3	RCAN3
ENSMUST00000156635	ENSMUSG00000059713	Rcan3	RCAN3
ENSMUST00000001569	ENSMUSG00000059714	Flot1	FLOT1
ENSMUST00000174080	ENSMUSG00000059714	Flot1	FLOT1
ENSMUST00000173628	ENSMUSG00000059714	Flot1	FLOT1
ENSMUST00000174227	ENSMUSG00000059714	Flot1	FLOT1
ENSMUST00000173493	ENSMUSG00000059714	Flot1	FLOT1
ENSMUST00000173147	ENSMUSG00000059714	Flot1	FLOT1
ENSMUST00000172846	ENSMUSG00000059714	Flot1	FLOT1
ENSMUST00000173337	ENSMUSG00000059714	Flot1	FLOT1
ENSMUST00000173381	ENSMUSG00000059714	Flot1	FLOT1
ENSMUST00000173273	ENSMUSG00000059714	Flot1	FLOT1
ENSMUST00000174297	ENSMUSG00000059714	Flot1	FLOT1
ENSMUST00000216450	ENSMUSG00000059729	Olfr1385	OR2Y1
ENSMUST00000214948	ENSMUSG00000059729	Olfr1385	OR2Y1
ENSMUST00000071807	ENSMUSG00000059729	Olfr1385	OR2Y1
ENSMUST00000236801	ENSMUSG00000059734	Ndufs8	NDUFS8
ENSMUST00000075092	ENSMUSG00000059734	Ndufs8	NDUFS8
ENSMUST00000237341	ENSMUSG00000059734	Ndufs8	NDUFS8
ENSMUST00000235847	ENSMUSG00000059734	Ndufs8	NDUFS8
ENSMUST00000235301	ENSMUSG00000059734	Ndufs8	NDUFS8
ENSMUST00000200011	ENSMUSG00000059741	Myl3	MYL3
ENSMUST00000079784	ENSMUSG00000059741	Myl3	MYL3
ENSMUST00000124267	ENSMUSG00000059741	Myl3	MYL3
ENSMUST00000136695	ENSMUSG00000059741	Myl3	MYL3
ENSMUST00000153142	ENSMUSG00000059741	Myl3	MYL3
ENSMUST00000075052	ENSMUSG00000059742	Kcnh7	KCNH7
ENSMUST00000112454	ENSMUSG00000059742	Kcnh7	KCNH7
ENSMUST00000112452	ENSMUSG00000059742	Kcnh7	KCNH7
ENSMUST00000131799	ENSMUSG00000059742	Kcnh7	KCNH7
ENSMUST00000196709	ENSMUSG00000059743	Fdps	FDPS
ENSMUST00000081848	ENSMUSG00000059743	Fdps	FDPS
ENSMUST00000196254	ENSMUSG00000059743	Fdps	FDPS
ENSMUST00000200433	ENSMUSG00000059743	Fdps	FDPS
ENSMUST00000196921	ENSMUSG00000059743	Fdps	FDPS
ENSMUST00000199668	ENSMUSG00000059743	Fdps	FDPS
ENSMUST00000198239	ENSMUSG00000059743	Fdps	FDPS
ENSMUST00000074680	ENSMUSG00000059751	NA	NA
ENSMUST00000213579	ENSMUSG00000059762	Olfr767	OR2AP1
ENSMUST00000082131	ENSMUSG00000059762	Olfr767	OR2AP1
ENSMUST00000079134	ENSMUSG00000059763	Taar2	TAAR2
ENSMUST00000071242	ENSMUSG00000059768	NA	NA
ENSMUST00000214399	ENSMUSG00000059768	NA	NA
ENSMUST00000144897	ENSMUSG00000059772	Slx1b	SLX1A
ENSMUST00000084586	ENSMUSG00000059772	Slx1b	SLX1A
ENSMUST00000142337	ENSMUSG00000059772	Slx1b	SLX1A
ENSMUST00000155012	ENSMUSG00000059772	Slx1b	SLX1A
ENSMUST00000077208	ENSMUSG00000059775	NA	NA
ENSMUST00000212102	ENSMUSG00000059775	NA	NA
ENSMUST00000079761	ENSMUSG00000059776	Rpl13-ps6	NA
ENSMUST00000074259	ENSMUSG00000059791	Nrm	NRM
ENSMUST00000174873	ENSMUSG00000059791	Nrm	NRM
ENSMUST00000172931	ENSMUSG00000059791	Nrm	NRM
ENSMUST00000128519	ENSMUSG00000059796	Eif4a1	EIF4A1
ENSMUST00000163666	ENSMUSG00000059796	Eif4a1	EIF4A1
ENSMUST00000123995	ENSMUSG00000059796	Eif4a1	EIF4A1
ENSMUST00000142348	ENSMUSG00000059796	Eif4a1	EIF4A1
ENSMUST00000140186	ENSMUSG00000059796	Eif4a1	EIF4A1
ENSMUST00000133067	ENSMUSG00000059796	Eif4a1	EIF4A1
ENSMUST00000140310	ENSMUSG00000059796	Eif4a1	EIF4A1
ENSMUST00000102589	ENSMUSG00000059796	Eif4a1	EIF4A1
ENSMUST00000142214	ENSMUSG00000059796	Eif4a1	EIF4A1
ENSMUST00000139299	ENSMUSG00000059796	Eif4a1	EIF4A1
ENSMUST00000145289	ENSMUSG00000059796	Eif4a1	EIF4A1
ENSMUST00000129295	ENSMUSG00000059796	Eif4a1	EIF4A1
ENSMUST00000127677	ENSMUSG00000059796	Eif4a1	EIF4A1
ENSMUST00000065870	ENSMUSG00000059810	Rgs3	RGS3
ENSMUST00000098031	ENSMUSG00000059810	Rgs3	RGS3
ENSMUST00000146083	ENSMUSG00000059810	Rgs3	RGS3
ENSMUST00000084521	ENSMUSG00000059810	Rgs3	RGS3
ENSMUST00000107424	ENSMUSG00000059810	Rgs3	RGS3
ENSMUST00000143042	ENSMUSG00000059810	Rgs3	RGS3
ENSMUST00000154071	ENSMUSG00000059810	Rgs3	RGS3
ENSMUST00000142684	ENSMUSG00000059810	Rgs3	RGS3
ENSMUST00000144489	ENSMUSG00000059810	Rgs3	RGS3
ENSMUST00000127254	ENSMUSG00000059810	Rgs3	RGS3
ENSMUST00000126338	ENSMUSG00000059810	Rgs3	RGS3
ENSMUST00000124082	ENSMUSG00000059810	Rgs3	RGS3
ENSMUST00000107420	ENSMUSG00000059810	Rgs3	RGS3
ENSMUST00000138674	ENSMUSG00000059810	Rgs3	RGS3
ENSMUST00000125369	ENSMUSG00000059810	Rgs3	RGS3
ENSMUST00000142565	ENSMUSG00000059810	Rgs3	RGS3
ENSMUST00000153875	ENSMUSG00000059810	Rgs3	RGS3
ENSMUST00000068282	ENSMUSG00000059811	Atl2	ATL2
ENSMUST00000223273	ENSMUSG00000059811	Atl2	ATL2
ENSMUST00000112437	ENSMUSG00000059811	Atl2	ATL2
ENSMUST00000221286	ENSMUSG00000059811	Atl2	ATL2
ENSMUST00000222193	ENSMUSG00000059811	Atl2	ATL2
ENSMUST00000222415	ENSMUSG00000059811	Atl2	ATL2
ENSMUST00000221666	ENSMUSG00000059811	Atl2	ATL2
ENSMUST00000222243	ENSMUSG00000059811	Atl2	ATL2
ENSMUST00000053157	ENSMUSG00000059816	Shisal2a	SHISAL2A
ENSMUST00000131351	ENSMUSG00000059820	Nkapd1	NKAPD1
ENSMUST00000171462	ENSMUSG00000059820	Nkapd1	NKAPD1
ENSMUST00000145139	ENSMUSG00000059820	Nkapd1	NKAPD1
ENSMUST00000155435	ENSMUSG00000059820	Nkapd1	NKAPD1
ENSMUST00000147671	ENSMUSG00000059820	Nkapd1	NKAPD1
ENSMUST00000216839	ENSMUSG00000059821	Olfr847	OR7G2
ENSMUST00000079620	ENSMUSG00000059821	Olfr847	OR7G2
ENSMUST00000080885	ENSMUSG00000059824	Dbp	DBP
ENSMUST00000211513	ENSMUSG00000059824	Dbp	DBP
ENSMUST00000211357	ENSMUSG00000059824	Dbp	DBP
ENSMUST00000211748	ENSMUSG00000059824	Dbp	DBP
ENSMUST00000210120	ENSMUSG00000059824	Dbp	DBP
ENSMUST00000093546	ENSMUSG00000059827	NA	NA
ENSMUST00000077997	ENSMUSG00000059830	NA	NA
ENSMUST00000072363	ENSMUSG00000059832	Kprp	KPRP
ENSMUST00000026866	ENSMUSG00000059834	Sclt1	SCLT1
ENSMUST00000146125	ENSMUSG00000059834	Sclt1	SCLT1
ENSMUST00000148769	ENSMUSG00000059834	Sclt1	SCLT1
ENSMUST00000142908	ENSMUSG00000059834	Sclt1	SCLT1
ENSMUST00000140373	ENSMUSG00000059834	Sclt1	SCLT1
ENSMUST00000154773	ENSMUSG00000059834	Sclt1	SCLT1
ENSMUST00000156279	ENSMUSG00000059834	Sclt1	SCLT1
ENSMUST00000191629	ENSMUSG00000059834	Sclt1	SCLT1
ENSMUST00000079960	ENSMUSG00000059835	NA	NA
ENSMUST00000019572	ENSMUSG00000059839	Zfp874b	NA
ENSMUST00000223711	ENSMUSG00000059839	Zfp874b	NA
ENSMUST00000225027	ENSMUSG00000059839	Zfp874b	NA
ENSMUST00000224308	ENSMUSG00000059839	Zfp874b	NA
ENSMUST00000223868	ENSMUSG00000059839	Zfp874b	NA
ENSMUST00000081926	ENSMUSG00000059842	Zfp341	ZNF341
ENSMUST00000126421	ENSMUSG00000059842	Zfp341	ZNF341
ENSMUST00000109702	ENSMUSG00000059842	Zfp341	ZNF341
ENSMUST00000078442	ENSMUSG00000059845	Gm11567	NA
ENSMUST00000098853	ENSMUSG00000059851	Kmt5c	KMT5C
ENSMUST00000135541	ENSMUSG00000059851	Kmt5c	KMT5C
ENSMUST00000130215	ENSMUSG00000059851	Kmt5c	KMT5C
ENSMUST00000108582	ENSMUSG00000059851	Kmt5c	KMT5C
ENSMUST00000108583	ENSMUSG00000059851	Kmt5c	KMT5C
ENSMUST00000129927	ENSMUSG00000059851	Kmt5c	KMT5C
ENSMUST00000160480	ENSMUSG00000059851	Kmt5c	KMT5C
ENSMUST00000136177	ENSMUSG00000059851	Kmt5c	KMT5C
ENSMUST00000152500	ENSMUSG00000059851	Kmt5c	KMT5C
ENSMUST00000130200	ENSMUSG00000059851	Kmt5c	KMT5C
ENSMUST00000152431	ENSMUSG00000059851	Kmt5c	KMT5C
ENSMUST00000128018	ENSMUSG00000059851	Kmt5c	KMT5C
ENSMUST00000077962	ENSMUSG00000059852	Kcng2	KCNG2
ENSMUST00000184574	ENSMUSG00000059852	Kcng2	KCNG2
ENSMUST00000184366	ENSMUSG00000059852	Kcng2	KCNG2
ENSMUST00000043141	ENSMUSG00000059854	Hydin	HYDIN
ENSMUST00000212218	ENSMUSG00000059854	Hydin	HYDIN
ENSMUST00000212034	ENSMUSG00000059854	Hydin	HYDIN
ENSMUST00000156177	ENSMUSG00000059857	Ntng1	NTNG1
ENSMUST00000133268	ENSMUSG00000059857	Ntng1	NTNG1
ENSMUST00000128219	ENSMUSG00000059857	Ntng1	NTNG1
ENSMUST00000072596	ENSMUSG00000059857	Ntng1	NTNG1
ENSMUST00000106570	ENSMUSG00000059857	Ntng1	NTNG1
ENSMUST00000106571	ENSMUSG00000059857	Ntng1	NTNG1
ENSMUST00000106575	ENSMUSG00000059857	Ntng1	NTNG1
ENSMUST00000131027	ENSMUSG00000059857	Ntng1	NTNG1
ENSMUST00000138344	ENSMUSG00000059857	Ntng1	NTNG1
ENSMUST00000138953	ENSMUSG00000059857	Ntng1	NTNG1
ENSMUST00000191116	ENSMUSG00000059857	Ntng1	NTNG1
ENSMUST00000189335	ENSMUSG00000059857	Ntng1	NTNG1
ENSMUST00000051253	ENSMUSG00000059857	Ntng1	NTNG1
ENSMUST00000216661	ENSMUSG00000059862	Olfr826	OR9K2
ENSMUST00000203720	ENSMUSG00000059862	Olfr826	OR9K2
ENSMUST00000078322	ENSMUSG00000059862	Olfr826	OR9K2
ENSMUST00000213323	ENSMUSG00000059864	Olfr1393	OR2Y1
ENSMUST00000217626	ENSMUSG00000059864	Olfr1393	OR2Y1
ENSMUST00000078932	ENSMUSG00000059864	Olfr1393	OR2Y1
ENSMUST00000030991	ENSMUSG00000059866	Tnip2	TNIP2
ENSMUST00000087737	ENSMUSG00000059866	Tnip2	TNIP2
ENSMUST00000114359	ENSMUSG00000059866	Tnip2	TNIP2
ENSMUST00000143072	ENSMUSG00000059866	Tnip2	TNIP2
ENSMUST00000137555	ENSMUSG00000059866	Tnip2	TNIP2
ENSMUST00000159102	ENSMUSG00000059866	Tnip2	TNIP2
ENSMUST00000215616	ENSMUSG00000059867	Olfr960	NA
ENSMUST00000216584	ENSMUSG00000059867	Olfr960	NA
ENSMUST00000077060	ENSMUSG00000059867	Olfr960	NA
ENSMUST00000217244	ENSMUSG00000059873	Olfr1029	OR5M11
ENSMUST00000082191	ENSMUSG00000059873	Olfr1029	OR5M11
ENSMUST00000071844	ENSMUSG00000059874	Olfr603	NA
ENSMUST00000218246	ENSMUSG00000059874	Olfr603	NA
ENSMUST00000076359	ENSMUSG00000059877	NA	NA
ENSMUST00000079749	ENSMUSG00000059878	Zfp422	ZNF22
ENSMUST00000112880	ENSMUSG00000059878	Zfp422	ZNF22
ENSMUST00000057540	ENSMUSG00000059878	Zfp422	ZNF22
ENSMUST00000204557	ENSMUSG00000059878	Zfp422	ZNF22
ENSMUST00000074936	ENSMUSG00000059883	Irak4	IRAK4
ENSMUST00000138306	ENSMUSG00000059883	Irak4	IRAK4
ENSMUST00000109248	ENSMUSG00000059883	Irak4	IRAK4
ENSMUST00000206062	ENSMUSG00000059887	Olfr1507	OR4E1
ENSMUST00000073571	ENSMUSG00000059887	Olfr1507	OR4E1
ENSMUST00000206069	ENSMUSG00000059887	Olfr1507	OR4E1
ENSMUST00000205963	ENSMUSG00000059887	Olfr1507	OR4E1
ENSMUST00000206931	ENSMUSG00000059887	Olfr1507	OR4E1
ENSMUST00000117506	ENSMUSG00000059890	Ube4a	UBE4A
ENSMUST00000117549	ENSMUSG00000059890	Ube4a	UBE4A
ENSMUST00000145657	ENSMUSG00000059890	Ube4a	UBE4A
ENSMUST00000154287	ENSMUSG00000059890	Ube4a	UBE4A
ENSMUST00000138559	ENSMUSG00000059890	Ube4a	UBE4A
ENSMUST00000213193	ENSMUSG00000059890	Ube4a	UBE4A
ENSMUST00000213890	ENSMUSG00000059890	Ube4a	UBE4A
ENSMUST00000214761	ENSMUSG00000059890	Ube4a	UBE4A
ENSMUST00000125642	ENSMUSG00000059890	Ube4a	UBE4A
ENSMUST00000213666	ENSMUSG00000059890	Ube4a	UBE4A
ENSMUST00000155400	ENSMUSG00000059890	Ube4a	UBE4A
ENSMUST00000207719	ENSMUSG00000059891	Tsks	TSKS
ENSMUST00000120929	ENSMUSG00000059891	Tsks	TSKS
ENSMUST00000080233	ENSMUSG00000059891	Tsks	TSKS
ENSMUST00000208475	ENSMUSG00000059891	Tsks	TSKS
ENSMUST00000230864	ENSMUSG00000059895	Ptp4a3	PTP4A3
ENSMUST00000165541	ENSMUSG00000059895	Ptp4a3	PTP4A3
ENSMUST00000167582	ENSMUSG00000059895	Ptp4a3	PTP4A3
ENSMUST00000230044	ENSMUSG00000059895	Ptp4a3	PTP4A3
ENSMUST00000230177	ENSMUSG00000059895	Ptp4a3	PTP4A3
ENSMUST00000163582	ENSMUSG00000059895	Ptp4a3	PTP4A3
ENSMUST00000053232	ENSMUSG00000059895	Ptp4a3	PTP4A3
ENSMUST00000230307	ENSMUSG00000059895	Ptp4a3	PTP4A3
ENSMUST00000231209	ENSMUSG00000059895	Ptp4a3	PTP4A3
ENSMUST00000229339	ENSMUSG00000059895	Ptp4a3	PTP4A3
ENSMUST00000212681	ENSMUSG00000059897	Zfp930	NA
ENSMUST00000212312	ENSMUSG00000059897	Zfp930	NA
ENSMUST00000212020	ENSMUSG00000059897	Zfp930	NA
ENSMUST00000110216	ENSMUSG00000059897	Zfp930	NA
ENSMUST00000115848	ENSMUSG00000059898	Dsc3	DSC3
ENSMUST00000225110	ENSMUSG00000059898	Dsc3	DSC3
ENSMUST00000223946	ENSMUSG00000059898	Dsc3	DSC3
ENSMUST00000112946	ENSMUSG00000059900	Tmem40	TMEM40
ENSMUST00000072933	ENSMUSG00000059900	Tmem40	TMEM40
ENSMUST00000127728	ENSMUSG00000059900	Tmem40	TMEM40
ENSMUST00000151849	ENSMUSG00000059900	Tmem40	TMEM40
ENSMUST00000170625	ENSMUSG00000059900	Tmem40	TMEM40
ENSMUST00000166254	ENSMUSG00000059900	Tmem40	TMEM40
ENSMUST00000092486	ENSMUSG00000059901	Adamts14	ADAMTS14
ENSMUST00000120336	ENSMUSG00000059901	Adamts14	ADAMTS14
ENSMUST00000032228	ENSMUSG00000059908	Mug1	PZP
ENSMUST00000148563	ENSMUSG00000059908	Mug1	PZP
ENSMUST00000204485	ENSMUSG00000059908	Mug1	PZP
ENSMUST00000204943	ENSMUSG00000059908	Mug1	PZP
ENSMUST00000204210	ENSMUSG00000059908	Mug1	PZP
ENSMUST00000214855	ENSMUSG00000059910	Olfr1265	OR4X2
ENSMUST00000080311	ENSMUSG00000059910	Olfr1265	OR4X2
ENSMUST00000074828	ENSMUSG00000059912	NA	NA
ENSMUST00000162732	ENSMUSG00000059920	4930453N24Rik	C3orf38
ENSMUST00000076991	ENSMUSG00000059920	4930453N24Rik	C3orf38
ENSMUST00000106236	ENSMUSG00000059921	Unc5c	UNC5C
ENSMUST00000075282	ENSMUSG00000059921	Unc5c	UNC5C
ENSMUST00000200114	ENSMUSG00000059921	Unc5c	UNC5C
ENSMUST00000151007	ENSMUSG00000059921	Unc5c	UNC5C
ENSMUST00000155416	ENSMUSG00000059921	Unc5c	UNC5C
ENSMUST00000130636	ENSMUSG00000059921	Unc5c	UNC5C
ENSMUST00000142762	ENSMUSG00000059921	Unc5c	UNC5C
ENSMUST00000123631	ENSMUSG00000059921	Unc5c	UNC5C
ENSMUST00000106499	ENSMUSG00000059923	Grb2	GRB2
ENSMUST00000106497	ENSMUSG00000059923	Grb2	GRB2
ENSMUST00000021090	ENSMUSG00000059923	Grb2	GRB2
ENSMUST00000106495	ENSMUSG00000059923	Grb2	GRB2
ENSMUST00000135065	ENSMUSG00000059923	Grb2	GRB2
ENSMUST00000074042	ENSMUSG00000059934	Prh1	NA
ENSMUST00000177523	ENSMUSG00000059934	Prh1	NA
ENSMUST00000111972	ENSMUSG00000059934	Prh1	NA
ENSMUST00000072554	ENSMUSG00000059939	9430015G10Rik	C1orf159
ENSMUST00000125786	ENSMUSG00000059939	9430015G10Rik	C1orf159
ENSMUST00000169550	ENSMUSG00000059939	9430015G10Rik	C1orf159
ENSMUST00000105576	ENSMUSG00000059939	9430015G10Rik	C1orf159
ENSMUST00000127332	ENSMUSG00000059939	9430015G10Rik	C1orf159
ENSMUST00000141802	ENSMUSG00000059939	9430015G10Rik	C1orf159
ENSMUST00000154944	ENSMUSG00000059939	9430015G10Rik	C1orf159
ENSMUST00000141882	ENSMUSG00000059939	9430015G10Rik	C1orf159
ENSMUST00000081277	ENSMUSG00000059956	Serpinb12	SERPINB12
ENSMUST00000112724	ENSMUSG00000059956	Serpinb12	SERPINB12
ENSMUST00000126812	ENSMUSG00000059956	Serpinb12	SERPINB12
ENSMUST00000213732	ENSMUSG00000059964	Olfr119	NA
ENSMUST00000080483	ENSMUSG00000059964	Olfr119	NA
ENSMUST00000080449	ENSMUSG00000059970	Hspa2	HSPA2
ENSMUST00000219555	ENSMUSG00000059970	Hspa2	HSPA2
ENSMUST00000125932	ENSMUSG00000059972	LOC101055749	NA
ENSMUST00000075069	ENSMUSG00000059974	Ntm	NTM
ENSMUST00000115237	ENSMUSG00000059974	Ntm	NTM
ENSMUST00000155308	ENSMUSG00000059974	Ntm	NTM
ENSMUST00000140118	ENSMUSG00000059974	Ntm	NTM
ENSMUST00000115236	ENSMUSG00000059974	Ntm	NTM
ENSMUST00000126044	ENSMUSG00000059974	Ntm	NTM
ENSMUST00000148606	ENSMUSG00000059974	Ntm	NTM
ENSMUST00000124119	ENSMUSG00000059974	Ntm	NTM
ENSMUST00000152513	ENSMUSG00000059974	Ntm	NTM
ENSMUST00000146651	ENSMUSG00000059974	Ntm	NTM
ENSMUST00000151977	ENSMUSG00000059974	Ntm	NTM
ENSMUST00000108212	ENSMUSG00000059975	Zfp74	ZNF569
ENSMUST00000108211	ENSMUSG00000059975	Zfp74	ZNF569
ENSMUST00000108205	ENSMUSG00000059975	Zfp74	ZNF569
ENSMUST00000032797	ENSMUSG00000059975	Zfp74	ZNF569
ENSMUST00000149793	ENSMUSG00000059975	Zfp74	ZNF569
ENSMUST00000214525	ENSMUSG00000059981	Taok2	TAOK2
ENSMUST00000071268	ENSMUSG00000059981	Taok2	TAOK2
ENSMUST00000130371	ENSMUSG00000059981	Taok2	TAOK2
ENSMUST00000117394	ENSMUSG00000059981	Taok2	TAOK2
ENSMUST00000156273	ENSMUSG00000059981	Taok2	TAOK2
ENSMUST00000071782	ENSMUSG00000059991	Nptx2	NPTX2
ENSMUST00000163661	ENSMUSG00000059994	Fcrl1	FCRL1
ENSMUST00000072480	ENSMUSG00000059994	Fcrl1	FCRL1
ENSMUST00000167200	ENSMUSG00000059994	Fcrl1	FCRL1
ENSMUST00000194786	ENSMUSG00000059994	Fcrl1	FCRL1
ENSMUST00000191666	ENSMUSG00000059994	Fcrl1	FCRL1
ENSMUST00000193854	ENSMUSG00000059994	Fcrl1	FCRL1
ENSMUST00000145484	ENSMUSG00000059995	Atxn7l3	ATXN7L3
ENSMUST00000141516	ENSMUSG00000059995	Atxn7l3	ATXN7L3
ENSMUST00000137387	ENSMUSG00000059995	Atxn7l3	ATXN7L3
ENSMUST00000107134	ENSMUSG00000059995	Atxn7l3	ATXN7L3
ENSMUST00000073234	ENSMUSG00000059995	Atxn7l3	ATXN7L3
ENSMUST00000107132	ENSMUSG00000059995	Atxn7l3	ATXN7L3
ENSMUST00000148899	ENSMUSG00000060002	Chpt1	CHPT1
ENSMUST00000134318	ENSMUSG00000060002	Chpt1	CHPT1
ENSMUST00000117440	ENSMUSG00000060002	Chpt1	CHPT1
ENSMUST00000126074	ENSMUSG00000060002	Chpt1	CHPT1
ENSMUST00000143108	ENSMUSG00000060002	Chpt1	CHPT1
ENSMUST00000020253	ENSMUSG00000060002	Chpt1	CHPT1
ENSMUST00000139109	ENSMUSG00000060002	Chpt1	CHPT1
ENSMUST00000117579	ENSMUSG00000060002	Chpt1	CHPT1
ENSMUST00000073783	ENSMUSG00000060002	Chpt1	CHPT1
ENSMUST00000224126	ENSMUSG00000060012	Kif13b	KIF13B
ENSMUST00000100473	ENSMUSG00000060012	Kif13b	KIF13B
ENSMUST00000224507	ENSMUSG00000060012	Kif13b	KIF13B
ENSMUST00000231130	ENSMUSG00000060012	Kif13b	KIF13B
ENSMUST00000224503	ENSMUSG00000060012	Kif13b	KIF13B
ENSMUST00000224677	ENSMUSG00000060012	Kif13b	KIF13B
ENSMUST00000074555	ENSMUSG00000060017	Olfr121	NA
ENSMUST00000174675	ENSMUSG00000060017	Olfr121	NA
ENSMUST00000073722	ENSMUSG00000060019	NA	NA
ENSMUST00000227573	ENSMUSG00000060024	Vmn1r213	NA
ENSMUST00000228031	ENSMUSG00000060024	Vmn1r213	NA
ENSMUST00000228758	ENSMUSG00000060024	Vmn1r213	NA
ENSMUST00000076897	ENSMUSG00000060024	Vmn1r213	NA
ENSMUST00000079964	ENSMUSG00000060029	4930473A02Rik	NA
ENSMUST00000136793	ENSMUSG00000060029	4930473A02Rik	NA
ENSMUST00000215513	ENSMUSG00000060030	Olfr317	OR2W3
ENSMUST00000216196	ENSMUSG00000060030	Olfr317	OR2W3
ENSMUST00000075607	ENSMUSG00000060030	Olfr317	OR2W3
ENSMUST00000074556	ENSMUSG00000060032	H2afj	H2AFJ
ENSMUST00000203982	ENSMUSG00000060032	H2afj	H2AFJ
ENSMUST00000076091	ENSMUSG00000060034	Ctf2	NA
ENSMUST00000206038	ENSMUSG00000060034	Ctf2	NA
ENSMUST00000081650	ENSMUSG00000060036	Rpl3	RPL3
ENSMUST00000230985	ENSMUSG00000060036	Rpl3	RPL3
ENSMUST00000188025	ENSMUSG00000060036	Rpl3	RPL3
ENSMUST00000187578	ENSMUSG00000060036	Rpl3	RPL3
ENSMUST00000185928	ENSMUSG00000060036	Rpl3	RPL3
ENSMUST00000187832	ENSMUSG00000060036	Rpl3	RPL3
ENSMUST00000185306	ENSMUSG00000060036	Rpl3	RPL3
ENSMUST00000078665	ENSMUSG00000060038	Dhps	DHPS
ENSMUST00000152871	ENSMUSG00000060038	Dhps	DHPS
ENSMUST00000129826	ENSMUSG00000060038	Dhps	DHPS
ENSMUST00000142210	ENSMUSG00000060038	Dhps	DHPS
ENSMUST00000154575	ENSMUSG00000060038	Dhps	DHPS
ENSMUST00000142422	ENSMUSG00000060038	Dhps	DHPS
ENSMUST00000132766	ENSMUSG00000060038	Dhps	DHPS
ENSMUST00000132356	ENSMUSG00000060038	Dhps	DHPS
ENSMUST00000219392	ENSMUSG00000060044	Tmem26	TMEM26
ENSMUST00000080995	ENSMUSG00000060044	Tmem26	TMEM26
ENSMUST00000218918	ENSMUSG00000060044	Tmem26	TMEM26
ENSMUST00000207969	ENSMUSG00000060049	Olfr235	OR5AN1
ENSMUST00000214638	ENSMUSG00000060049	Olfr235	OR5AN1
ENSMUST00000215407	ENSMUSG00000060049	Olfr235	OR5AN1
ENSMUST00000214613	ENSMUSG00000060049	Olfr235	OR5AN1
ENSMUST00000214551	ENSMUSG00000060049	Olfr235	OR5AN1
ENSMUST00000073507	ENSMUSG00000060049	Olfr235	OR5AN1
ENSMUST00000208455	ENSMUSG00000060057	Olfr193	OR5H1
ENSMUST00000076262	ENSMUSG00000060057	Olfr193	OR5H1
ENSMUST00000207935	ENSMUSG00000060057	Olfr193	OR5H1
ENSMUST00000071130	ENSMUSG00000060063	Alox5ap	ALOX5AP
ENSMUST00000200806	ENSMUSG00000060063	Alox5ap	ALOX5AP
ENSMUST00000200928	ENSMUSG00000060063	Alox5ap	ALOX5AP
ENSMUST00000202629	ENSMUSG00000060063	Alox5ap	ALOX5AP
ENSMUST00000121368	ENSMUSG00000060068	NA	NA
ENSMUST00000074343	ENSMUSG00000060070	Defa26	DEFA6
ENSMUST00000160027	ENSMUSG00000060073	Psma3	PSMA3
ENSMUST00000160683	ENSMUSG00000060073	Psma3	PSMA3
ENSMUST00000162626	ENSMUSG00000060073	Psma3	PSMA3
ENSMUST00000160864	ENSMUSG00000060073	Psma3	PSMA3
ENSMUST00000162851	ENSMUSG00000060073	Psma3	PSMA3
ENSMUST00000161041	ENSMUSG00000060073	Psma3	PSMA3
ENSMUST00000071704	ENSMUSG00000060073	Psma3	PSMA3
ENSMUST00000163035	ENSMUSG00000060073	Psma3	PSMA3
ENSMUST00000162898	ENSMUSG00000060073	Psma3	PSMA3
ENSMUST00000072391	ENSMUSG00000060081	Hist1h2aa	HIST1H2AA
ENSMUST00000213101	ENSMUSG00000060084	Olfr748	OR11H7
ENSMUST00000073561	ENSMUSG00000060084	Olfr748	OR11H7
ENSMUST00000033372	ENSMUSG00000060090	Rp2	RP2
ENSMUST00000115391	ENSMUSG00000060090	Rp2	RP2
ENSMUST00000115387	ENSMUSG00000060090	Rp2	RP2
ENSMUST00000134349	ENSMUSG00000060090	Rp2	RP2
ENSMUST00000133619	ENSMUSG00000060090	Rp2	RP2
ENSMUST00000102964	ENSMUSG00000060093	Hist1h4a	NA
ENSMUST00000072796	ENSMUSG00000060096	NA	NA
ENSMUST00000071592	ENSMUSG00000060098	Prmt7	PRMT7
ENSMUST00000109297	ENSMUSG00000060098	Prmt7	PRMT7
ENSMUST00000147063	ENSMUSG00000060098	Prmt7	PRMT7
ENSMUST00000109296	ENSMUSG00000060098	Prmt7	PRMT7
ENSMUST00000128201	ENSMUSG00000060098	Prmt7	PRMT7
ENSMUST00000153272	ENSMUSG00000060098	Prmt7	PRMT7
ENSMUST00000134151	ENSMUSG00000060098	Prmt7	PRMT7
ENSMUST00000075595	ENSMUSG00000060105	Olfr504	OR56B1
ENSMUST00000215023	ENSMUSG00000060112	Olfr60	NA
ENSMUST00000211031	ENSMUSG00000060112	Olfr60	NA
ENSMUST00000216027	ENSMUSG00000060112	Olfr60	NA
ENSMUST00000210932	ENSMUSG00000060112	Olfr60	NA
ENSMUST00000075470	ENSMUSG00000060112	Olfr60	NA
ENSMUST00000215122	ENSMUSG00000060114	Olfr910	NA
ENSMUST00000021379	ENSMUSG00000060121	Gemin2	GEMIN2
ENSMUST00000182188	ENSMUSG00000060121	Gemin2	GEMIN2
ENSMUST00000182710	ENSMUSG00000060121	Gemin2	GEMIN2
ENSMUST00000110894	ENSMUSG00000060126	Tpt1	NA
ENSMUST00000142061	ENSMUSG00000060126	Tpt1	NA
ENSMUST00000150047	ENSMUSG00000060126	Tpt1	NA
ENSMUST00000128889	ENSMUSG00000060126	Tpt1	NA
ENSMUST00000154533	ENSMUSG00000060126	Tpt1	NA
ENSMUST00000134040	ENSMUSG00000060126	Tpt1	NA
ENSMUST00000151751	ENSMUSG00000060126	Tpt1	NA
ENSMUST00000125146	ENSMUSG00000060126	Tpt1	NA
ENSMUST00000073196	ENSMUSG00000060128	NA	NA
ENSMUST00000040128	ENSMUSG00000060131	Atp8b4	ATP8B4
ENSMUST00000040149	ENSMUSG00000060131	Atp8b4	ATP8B4
ENSMUST00000134977	ENSMUSG00000060131	Atp8b4	ATP8B4
ENSMUST00000147517	ENSMUSG00000060131	Atp8b4	ATP8B4
ENSMUST00000129187	ENSMUSG00000060131	Atp8b4	ATP8B4
ENSMUST00000073238	ENSMUSG00000060143	NA	NA
ENSMUST00000227553	ENSMUSG00000060143	NA	NA
ENSMUST00000167163	ENSMUSG00000060147	Serpinb6a	SERPINB6
ENSMUST00000043552	ENSMUSG00000060147	Serpinb6a	SERPINB6
ENSMUST00000076532	ENSMUSG00000060147	Serpinb6a	SERPINB6
ENSMUST00000017188	ENSMUSG00000060147	Serpinb6a	SERPINB6
ENSMUST00000171951	ENSMUSG00000060147	Serpinb6a	SERPINB6
ENSMUST00000171034	ENSMUSG00000060147	Serpinb6a	SERPINB6
ENSMUST00000167260	ENSMUSG00000060147	Serpinb6a	SERPINB6
ENSMUST00000171252	ENSMUSG00000060147	Serpinb6a	SERPINB6
ENSMUST00000168350	ENSMUSG00000060147	Serpinb6a	SERPINB6
ENSMUST00000171985	ENSMUSG00000060147	Serpinb6a	SERPINB6
ENSMUST00000164627	ENSMUSG00000060147	Serpinb6a	SERPINB6
ENSMUST00000168400	ENSMUSG00000060147	Serpinb6a	SERPINB6
ENSMUST00000170991	ENSMUSG00000060147	Serpinb6a	SERPINB6
ENSMUST00000166354	ENSMUSG00000060147	Serpinb6a	SERPINB6
ENSMUST00000167237	ENSMUSG00000060147	Serpinb6a	SERPINB6
ENSMUST00000167597	ENSMUSG00000060147	Serpinb6a	SERPINB6
ENSMUST00000170620	ENSMUSG00000060147	Serpinb6a	SERPINB6
ENSMUST00000190415	ENSMUSG00000060149	BC002059	NA
ENSMUST00000232328	ENSMUSG00000060149	BC002059	NA
ENSMUST00000071374	ENSMUSG00000060149	BC002059	NA
ENSMUST00000081497	ENSMUSG00000060152	Pop5	POP5
ENSMUST00000154800	ENSMUSG00000060152	Pop5	POP5
ENSMUST00000135455	ENSMUSG00000060152	Pop5	POP5
ENSMUST00000128830	ENSMUSG00000060152	Pop5	POP5
ENSMUST00000142233	ENSMUSG00000060152	Pop5	POP5
ENSMUST00000140083	ENSMUSG00000060152	Pop5	POP5
ENSMUST00000183762	ENSMUSG00000060161	Klk1b7-ps	NA
ENSMUST00000078897	ENSMUSG00000060161	Klk1b7-ps	NA
ENSMUST00000076957	ENSMUSG00000060166	Zdhhc8	ZDHHC8
ENSMUST00000231412	ENSMUSG00000060166	Zdhhc8	ZDHHC8
ENSMUST00000075844	ENSMUSG00000060170	Olfr1371	OR2Y1
ENSMUST00000225388	ENSMUSG00000060176	Kif27	KIF27
ENSMUST00000224694	ENSMUSG00000060176	Kif27	KIF27
ENSMUST00000043605	ENSMUSG00000060176	Kif27	KIF27
ENSMUST00000225680	ENSMUSG00000060176	Kif27	KIF27
ENSMUST00000077528	ENSMUSG00000060177	Klk1b22	KLK1
ENSMUST00000108684	ENSMUSG00000060180	Myh13	MYH13
ENSMUST00000180845	ENSMUSG00000060180	Myh13	MYH13
ENSMUST00000081911	ENSMUSG00000060180	Myh13	MYH13
ENSMUST00000181027	ENSMUSG00000060180	Myh13	MYH13
ENSMUST00000079041	ENSMUSG00000060181	Slc35e3	SLC35E3
ENSMUST00000219482	ENSMUSG00000060181	Slc35e3	SLC35E3
ENSMUST00000122808	ENSMUSG00000060183	Cxcl11	CXCL11
ENSMUST00000077820	ENSMUSG00000060183	Cxcl11	CXCL11
ENSMUST00000073834	ENSMUSG00000060187	Lrrc10	LRRC10
ENSMUST00000074040	ENSMUSG00000060188	Cxcl17	CXCL17
ENSMUST00000200880	ENSMUSG00000060188	Cxcl17	CXCL17
ENSMUST00000180940	ENSMUSG00000060198	NA	NA
ENSMUST00000076194	ENSMUSG00000060201	Spink7	SPINK7
ENSMUST00000235321	ENSMUSG00000060201	Spink7	SPINK7
ENSMUST00000031124	ENSMUSG00000060204	Gm5868	SLC10A4
ENSMUST00000203906	ENSMUSG00000060205	Olfr57	NA
ENSMUST00000082244	ENSMUSG00000060205	Olfr57	NA
ENSMUST00000133895	ENSMUSG00000060206	Zfp462	ZNF462
ENSMUST00000098070	ENSMUSG00000060206	Zfp462	ZNF462
ENSMUST00000030131	ENSMUSG00000060206	Zfp462	ZNF462
ENSMUST00000079605	ENSMUSG00000060206	Zfp462	ZNF462
ENSMUST00000079528	ENSMUSG00000060208	Defa17	DEFA6
ENSMUST00000047239	ENSMUSG00000060212	Pcnx2	PCNX2
ENSMUST00000120589	ENSMUSG00000060212	Pcnx2	PCNX2
ENSMUST00000119305	ENSMUSG00000060212	Pcnx2	PCNX2
ENSMUST00000189197	ENSMUSG00000060212	Pcnx2	PCNX2
ENSMUST00000131127	ENSMUSG00000060212	Pcnx2	PCNX2
ENSMUST00000187772	ENSMUSG00000060212	Pcnx2	PCNX2
ENSMUST00000124112	ENSMUSG00000060216	Arrb2	ARRB2
ENSMUST00000084954	ENSMUSG00000060216	Arrb2	ARRB2
ENSMUST00000108568	ENSMUSG00000060216	Arrb2	ARRB2
ENSMUST00000079056	ENSMUSG00000060216	Arrb2	ARRB2
ENSMUST00000102564	ENSMUSG00000060216	Arrb2	ARRB2
ENSMUST00000124943	ENSMUSG00000060216	Arrb2	ARRB2
ENSMUST00000150076	ENSMUSG00000060216	Arrb2	ARRB2
ENSMUST00000128748	ENSMUSG00000060216	Arrb2	ARRB2
ENSMUST00000102563	ENSMUSG00000060216	Arrb2	ARRB2
ENSMUST00000138006	ENSMUSG00000060216	Arrb2	ARRB2
ENSMUST00000125441	ENSMUSG00000060216	Arrb2	ARRB2
ENSMUST00000143232	ENSMUSG00000060216	Arrb2	ARRB2
ENSMUST00000144454	ENSMUSG00000060216	Arrb2	ARRB2
ENSMUST00000076505	ENSMUSG00000060224	Pyroxd2	PYROXD2
ENSMUST00000236659	ENSMUSG00000060224	Pyroxd2	PYROXD2
ENSMUST00000235183	ENSMUSG00000060224	Pyroxd2	PYROXD2
ENSMUST00000237747	ENSMUSG00000060224	Pyroxd2	PYROXD2
ENSMUST00000238158	ENSMUSG00000060224	Pyroxd2	PYROXD2
ENSMUST00000110586	ENSMUSG00000060227	Casc4	CASC4
ENSMUST00000078752	ENSMUSG00000060227	Casc4	CASC4
ENSMUST00000127475	ENSMUSG00000060227	Casc4	CASC4
ENSMUST00000135416	ENSMUSG00000060227	Casc4	CASC4
ENSMUST00000089912	ENSMUSG00000060227	Casc4	CASC4
ENSMUST00000089915	ENSMUSG00000060227	Casc4	CASC4
ENSMUST00000126256	ENSMUSG00000060227	Casc4	CASC4
ENSMUST00000136023	ENSMUSG00000060227	Casc4	CASC4
ENSMUST00000084436	ENSMUSG00000060240	Cend1	CEND1
ENSMUST00000124444	ENSMUSG00000060240	Cend1	CEND1
ENSMUST00000164387	ENSMUSG00000060240	Cend1	CEND1
ENSMUST00000137488	ENSMUSG00000060240	Cend1	CEND1
ENSMUST00000081527	ENSMUSG00000060244	Alyref2	ALYREF
ENSMUST00000232812	ENSMUSG00000060245	Vmn1r228	NA
ENSMUST00000233164	ENSMUSG00000060245	Vmn1r228	NA
ENSMUST00000233186	ENSMUSG00000060245	Vmn1r228	NA
ENSMUST00000233605	ENSMUSG00000060245	Vmn1r228	NA
ENSMUST00000072410	ENSMUSG00000060245	Vmn1r228	NA
ENSMUST00000216463	ENSMUSG00000060254	Olfr980	OR10G4
ENSMUST00000073932	ENSMUSG00000060254	Olfr980	OR10G4
ENSMUST00000075953	ENSMUSG00000060256	Tdpoz4	SPOP
ENSMUST00000064061	ENSMUSG00000060257	Scrt2	SCRT2
ENSMUST00000093993	ENSMUSG00000060260	Pwwp2b	PWWP2B
ENSMUST00000172136	ENSMUSG00000060260	Pwwp2b	PWWP2B
ENSMUST00000209721	ENSMUSG00000060260	Pwwp2b	PWWP2B
ENSMUST00000059042	ENSMUSG00000060261	Gtf2i	GTF2I
ENSMUST00000082057	ENSMUSG00000060261	Gtf2i	GTF2I
ENSMUST00000111261	ENSMUSG00000060261	Gtf2i	GTF2I
ENSMUST00000173341	ENSMUSG00000060261	Gtf2i	GTF2I
ENSMUST00000172715	ENSMUSG00000060261	Gtf2i	GTF2I
ENSMUST00000172904	ENSMUSG00000060261	Gtf2i	GTF2I
ENSMUST00000174155	ENSMUSG00000060261	Gtf2i	GTF2I
ENSMUST00000174354	ENSMUSG00000060261	Gtf2i	GTF2I
ENSMUST00000174513	ENSMUSG00000060261	Gtf2i	GTF2I
ENSMUST00000174772	ENSMUSG00000060261	Gtf2i	GTF2I
ENSMUST00000173485	ENSMUSG00000060261	Gtf2i	GTF2I
ENSMUST00000172553	ENSMUSG00000060261	Gtf2i	GTF2I
ENSMUST00000173888	ENSMUSG00000060261	Gtf2i	GTF2I
ENSMUST00000173509	ENSMUSG00000060261	Gtf2i	GTF2I
ENSMUST00000174003	ENSMUSG00000060261	Gtf2i	GTF2I
ENSMUST00000172600	ENSMUSG00000060261	Gtf2i	GTF2I
ENSMUST00000174182	ENSMUSG00000060261	Gtf2i	GTF2I
ENSMUST00000174133	ENSMUSG00000060261	Gtf2i	GTF2I
ENSMUST00000201371	ENSMUSG00000060261	Gtf2i	GTF2I
ENSMUST00000172953	ENSMUSG00000060261	Gtf2i	GTF2I
ENSMUST00000173887	ENSMUSG00000060261	Gtf2i	GTF2I
ENSMUST00000173504	ENSMUSG00000060261	Gtf2i	GTF2I
ENSMUST00000174867	ENSMUSG00000060261	Gtf2i	GTF2I
ENSMUST00000174188	ENSMUSG00000060261	Gtf2i	GTF2I
ENSMUST00000173651	ENSMUSG00000060261	Gtf2i	GTF2I
ENSMUST00000173263	ENSMUSG00000060261	Gtf2i	GTF2I
ENSMUST00000174773	ENSMUSG00000060261	Gtf2i	GTF2I
ENSMUST00000202343	ENSMUSG00000060261	Gtf2i	GTF2I
ENSMUST00000165128	ENSMUSG00000060268	Armh1	ARMH1
ENSMUST00000077500	ENSMUSG00000060268	Armh1	ARMH1
ENSMUST00000130660	ENSMUSG00000060268	Armh1	ARMH1
ENSMUST00000115713	ENSMUSG00000060275	Nrg2	NRG2
ENSMUST00000115712	ENSMUSG00000060275	Nrg2	NRG2
ENSMUST00000237681	ENSMUSG00000060275	Nrg2	NRG2
ENSMUST00000225173	ENSMUSG00000060275	Nrg2	NRG2
ENSMUST00000115705	ENSMUSG00000060275	Nrg2	NRG2
ENSMUST00000166972	ENSMUSG00000060279	Ap2a1	AP2A1
ENSMUST00000085399	ENSMUSG00000060279	Ap2a1	AP2A1
ENSMUST00000167930	ENSMUSG00000060279	Ap2a1	AP2A1
ENSMUST00000107857	ENSMUSG00000060279	Ap2a1	AP2A1
ENSMUST00000209067	ENSMUSG00000060279	Ap2a1	AP2A1
ENSMUST00000208472	ENSMUSG00000060279	Ap2a1	AP2A1
ENSMUST00000207814	ENSMUSG00000060279	Ap2a1	AP2A1
ENSMUST00000207554	ENSMUSG00000060279	Ap2a1	AP2A1
ENSMUST00000208405	ENSMUSG00000060279	Ap2a1	AP2A1
ENSMUST00000208813	ENSMUSG00000060279	Ap2a1	AP2A1
ENSMUST00000208285	ENSMUSG00000060279	Ap2a1	AP2A1
ENSMUST00000078508	ENSMUSG00000060284	Sp7	NA
ENSMUST00000229464	ENSMUSG00000060284	Sp7	NA
ENSMUST00000231100	ENSMUSG00000060284	Sp7	NA
ENSMUST00000056458	ENSMUSG00000060288	Ppih	PPIH
ENSMUST00000106319	ENSMUSG00000060288	Ppih	PPIH
ENSMUST00000106318	ENSMUSG00000060288	Ppih	PPIH
ENSMUST00000147077	ENSMUSG00000060288	Ppih	PPIH
ENSMUST00000106321	ENSMUSG00000060288	Ppih	PPIH
ENSMUST00000106317	ENSMUSG00000060288	Ppih	PPIH
ENSMUST00000039271	ENSMUSG00000060301	2610008E11Rik	NA
ENSMUST00000218854	ENSMUSG00000060301	2610008E11Rik	NA
ENSMUST00000220220	ENSMUSG00000060301	2610008E11Rik	NA
ENSMUST00000219729	ENSMUSG00000060301	2610008E11Rik	NA
ENSMUST00000216989	ENSMUSG00000060303	Olfr1447	OR5B3
ENSMUST00000071484	ENSMUSG00000060303	Olfr1447	OR5B3
ENSMUST00000208343	ENSMUSG00000060303	Olfr1447	OR5B3
ENSMUST00000226484	ENSMUSG00000060311	Mucl1	NA
ENSMUST00000078842	ENSMUSG00000060311	Mucl1	NA
ENSMUST00000080651	ENSMUSG00000060314	Zfp941	ZNF519
ENSMUST00000106052	ENSMUSG00000060314	Zfp941	ZNF519
ENSMUST00000150053	ENSMUSG00000060314	Zfp941	ZNF519
ENSMUST00000081541	ENSMUSG00000060317	Acnat2	NA
ENSMUST00000107698	ENSMUSG00000060317	Acnat2	NA
ENSMUST00000125123	ENSMUSG00000060317	Acnat2	NA
ENSMUST00000139564	ENSMUSG00000060317	Acnat2	NA
ENSMUST00000077988	ENSMUSG00000060332	Tmc2	TMC2
ENSMUST00000166774	ENSMUSG00000060332	Tmc2	TMC2
ENSMUST00000214228	ENSMUSG00000060335	Olfr384	NA
ENSMUST00000072993	ENSMUSG00000060335	Olfr384	NA
ENSMUST00000073782	ENSMUSG00000060336	Zfp937	NA
ENSMUST00000086029	ENSMUSG00000060371	Caln1	CALN1
ENSMUST00000202728	ENSMUSG00000060371	Caln1	CALN1
ENSMUST00000141131	ENSMUSG00000060371	Caln1	CALN1
ENSMUST00000111287	ENSMUSG00000060371	Caln1	CALN1
ENSMUST00000111288	ENSMUSG00000060371	Caln1	CALN1
ENSMUST00000111610	ENSMUSG00000060373	Hnrnpc	HNRNPCL3
ENSMUST00000164655	ENSMUSG00000060373	Hnrnpc	HNRNPCL3
ENSMUST00000227242	ENSMUSG00000060373	Hnrnpc	HNRNPCL3
ENSMUST00000228198	ENSMUSG00000060373	Hnrnpc	HNRNPCL3
ENSMUST00000228748	ENSMUSG00000060373	Hnrnpc	HNRNPCL3
ENSMUST00000227458	ENSMUSG00000060373	Hnrnpc	HNRNPCL3
ENSMUST00000227536	ENSMUSG00000060373	Hnrnpc	HNRNPCL3
ENSMUST00000228232	ENSMUSG00000060373	Hnrnpc	HNRNPCL3
ENSMUST00000227195	ENSMUSG00000060373	Hnrnpc	HNRNPCL3
ENSMUST00000228045	ENSMUSG00000060373	Hnrnpc	HNRNPCL3
ENSMUST00000226993	ENSMUSG00000060373	Hnrnpc	HNRNPCL3
ENSMUST00000228815	ENSMUSG00000060373	Hnrnpc	HNRNPCL3
ENSMUST00000228786	ENSMUSG00000060373	Hnrnpc	HNRNPCL3
ENSMUST00000082269	ENSMUSG00000060375	NA	NA
ENSMUST00000205808	ENSMUSG00000060376	Bckdha	BCKDHA
ENSMUST00000071329	ENSMUSG00000060376	Bckdha	BCKDHA
ENSMUST00000081987	ENSMUSG00000060377	NA	NA
ENSMUST00000213746	ENSMUSG00000060380	NA	NA
ENSMUST00000217463	ENSMUSG00000060380	NA	NA
ENSMUST00000080911	ENSMUSG00000060380	NA	NA
ENSMUST00000136322	ENSMUSG00000060380	NA	NA
ENSMUST00000081891	ENSMUSG00000060397	Zfp128	ZNF8
ENSMUST00000144578	ENSMUSG00000060397	Zfp128	ZNF8
ENSMUST00000078686	ENSMUSG00000060402	Chst8	CHST8
ENSMUST00000205259	ENSMUSG00000060402	Chst8	CHST8
ENSMUST00000154629	ENSMUSG00000060402	Chst8	CHST8
ENSMUST00000135295	ENSMUSG00000060402	Chst8	CHST8
ENSMUST00000206207	ENSMUSG00000060402	Chst8	CHST8
ENSMUST00000205390	ENSMUSG00000060402	Chst8	CHST8
ENSMUST00000213326	ENSMUSG00000060404	NA	NA
ENSMUST00000215207	ENSMUSG00000060404	NA	NA
ENSMUST00000215941	ENSMUSG00000060404	NA	NA
ENSMUST00000213922	ENSMUSG00000060404	NA	NA
ENSMUST00000079050	ENSMUSG00000060404	NA	NA
ENSMUST00000207016	ENSMUSG00000060407	Cyp2a12	CYP2A6
ENSMUST00000075552	ENSMUSG00000060407	Cyp2a12	CYP2A6
ENSMUST00000189275	ENSMUSG00000060411	NA	NA
ENSMUST00000075773	ENSMUSG00000060411	NA	NA
ENSMUST00000076150	ENSMUSG00000060412	Tas2r124	TAS2R13
ENSMUST00000079186	ENSMUSG00000060416	NA	NA
ENSMUST00000115649	ENSMUSG00000060417	NA	NA
ENSMUST00000140155	ENSMUSG00000060419	NA	NA
ENSMUST00000181660	ENSMUSG00000060424	Pantr1	NA
ENSMUST00000181725	ENSMUSG00000060424	Pantr1	NA
ENSMUST00000176154	ENSMUSG00000060424	Pantr1	NA
ENSMUST00000176977	ENSMUSG00000060424	Pantr1	NA
ENSMUST00000181593	ENSMUSG00000060424	Pantr1	NA
ENSMUST00000180689	ENSMUSG00000060424	Pantr1	NA
ENSMUST00000188153	ENSMUSG00000060424	Pantr1	NA
ENSMUST00000176052	ENSMUSG00000060424	Pantr1	NA
ENSMUST00000186656	ENSMUSG00000060424	Pantr1	NA
ENSMUST00000078844	ENSMUSG00000060424	Pantr1	NA
ENSMUST00000185599	ENSMUSG00000060424	Pantr1	NA
ENSMUST00000177136	ENSMUSG00000060424	Pantr1	NA
ENSMUST00000121886	ENSMUSG00000060427	Zfp868	ZNF101
ENSMUST00000074982	ENSMUSG00000060427	Zfp868	ZNF101
ENSMUST00000150118	ENSMUSG00000060427	Zfp868	ZNF101
ENSMUST00000140522	ENSMUSG00000060427	Zfp868	ZNF101
ENSMUST00000039769	ENSMUSG00000060429	Sntb1	SNTB1
ENSMUST00000110200	ENSMUSG00000060429	Sntb1	SNTB1
ENSMUST00000140574	ENSMUSG00000060429	Sntb1	SNTB1
ENSMUST00000074353	ENSMUSG00000060438	NA	NA
ENSMUST00000098179	ENSMUSG00000060441	Trim5	TRIM5
ENSMUST00000051795	ENSMUSG00000060441	Trim5	TRIM5
ENSMUST00000081134	ENSMUSG00000060445	Sycp2	SYCP2
ENSMUST00000132611	ENSMUSG00000060445	Sycp2	SYCP2
ENSMUST00000132765	ENSMUSG00000060445	Sycp2	SYCP2
ENSMUST00000138175	ENSMUSG00000060445	Sycp2	SYCP2
ENSMUST00000235812	ENSMUSG00000060450	Rnf14	RNF14
ENSMUST00000170811	ENSMUSG00000060450	Rnf14	RNF14
ENSMUST00000072376	ENSMUSG00000060450	Rnf14	RNF14
ENSMUST00000238031	ENSMUSG00000060450	Rnf14	RNF14
ENSMUST00000237903	ENSMUSG00000060450	Rnf14	RNF14
ENSMUST00000236116	ENSMUSG00000060450	Rnf14	RNF14
ENSMUST00000236353	ENSMUSG00000060450	Rnf14	RNF14
ENSMUST00000237824	ENSMUSG00000060450	Rnf14	RNF14
ENSMUST00000236982	ENSMUSG00000060450	Rnf14	RNF14
ENSMUST00000235549	ENSMUSG00000060450	Rnf14	RNF14
ENSMUST00000236690	ENSMUSG00000060450	Rnf14	RNF14
ENSMUST00000236032	ENSMUSG00000060450	Rnf14	RNF14
ENSMUST00000236649	ENSMUSG00000060450	Rnf14	RNF14
ENSMUST00000237416	ENSMUSG00000060450	Rnf14	RNF14
ENSMUST00000237089	ENSMUSG00000060450	Rnf14	RNF14
ENSMUST00000237211	ENSMUSG00000060450	Rnf14	RNF14
ENSMUST00000171461	ENSMUSG00000060450	Rnf14	RNF14
ENSMUST00000235811	ENSMUSG00000060450	Rnf14	RNF14
ENSMUST00000236319	ENSMUSG00000060450	Rnf14	RNF14
ENSMUST00000235491	ENSMUSG00000060450	Rnf14	RNF14
ENSMUST00000237667	ENSMUSG00000060450	Rnf14	RNF14
ENSMUST00000115349	ENSMUSG00000060459	Kng2	KNG1
ENSMUST00000231872	ENSMUSG00000060459	Kng2	KNG1
ENSMUST00000039338	ENSMUSG00000060459	Kng2	KNG1
ENSMUST00000100046	ENSMUSG00000060459	Kng2	KNG1
ENSMUST00000160243	ENSMUSG00000060459	Kng2	KNG1
ENSMUST00000232459	ENSMUSG00000060459	Kng2	KNG1
ENSMUST00000231835	ENSMUSG00000060459	Kng2	KNG1
ENSMUST00000071991	ENSMUSG00000060461	Dppa5a	DPPA5
ENSMUST00000075585	ENSMUSG00000060467	NA	NA
ENSMUST00000075284	ENSMUSG00000060469	Krtap19-3	NA
ENSMUST00000051259	ENSMUSG00000060470	Adgrg3	ADGRG3
ENSMUST00000212558	ENSMUSG00000060470	Adgrg3	ADGRG3
ENSMUST00000211994	ENSMUSG00000060470	Adgrg3	ADGRG3
ENSMUST00000212951	ENSMUSG00000060470	Adgrg3	ADGRG3
ENSMUST00000211974	ENSMUSG00000060470	Adgrg3	ADGRG3
ENSMUST00000212570	ENSMUSG00000060470	Adgrg3	ADGRG3
ENSMUST00000159551	ENSMUSG00000060475	Wtap	WTAP
ENSMUST00000007007	ENSMUSG00000060475	Wtap	WTAP
ENSMUST00000159986	ENSMUSG00000060475	Wtap	WTAP
ENSMUST00000160781	ENSMUSG00000060475	Wtap	WTAP
ENSMUST00000159104	ENSMUSG00000060475	Wtap	WTAP
ENSMUST00000233867	ENSMUSG00000060475	Wtap	WTAP
ENSMUST00000162395	ENSMUSG00000060475	Wtap	WTAP
ENSMUST00000161901	ENSMUSG00000060475	Wtap	WTAP
ENSMUST00000233467	ENSMUSG00000060475	Wtap	WTAP
ENSMUST00000059286	ENSMUSG00000060477	Irak2	IRAK2
ENSMUST00000089023	ENSMUSG00000060477	Irak2	IRAK2
ENSMUST00000204091	ENSMUSG00000060477	Irak2	IRAK2
ENSMUST00000089022	ENSMUSG00000060477	Irak2	IRAK2
ENSMUST00000204744	ENSMUSG00000060477	Irak2	IRAK2
ENSMUST00000155554	ENSMUSG00000060477	Irak2	IRAK2
ENSMUST00000113024	ENSMUSG00000060477	Irak2	IRAK2
ENSMUST00000203381	ENSMUSG00000060477	Irak2	IRAK2
ENSMUST00000143948	ENSMUSG00000060477	Irak2	IRAK2
ENSMUST00000205467	ENSMUSG00000060480	Olfr171	OR2AJ1
ENSMUST00000079891	ENSMUSG00000060480	Olfr171	OR2AJ1
ENSMUST00000100070	ENSMUSG00000060487	Samd5	SAMD5
ENSMUST00000221079	ENSMUSG00000060487	Samd5	SAMD5
ENSMUST00000102725	ENSMUSG00000060491	4930522H14Rik	C1orf185
ENSMUST00000082306	ENSMUSG00000060491	4930522H14Rik	C1orf185
ENSMUST00000081908	ENSMUSG00000060499	Rpl10l	RPL10L
ENSMUST00000214919	ENSMUSG00000060503	Olfr715	OR2D2
ENSMUST00000076958	ENSMUSG00000060503	Olfr715	OR2D2
ENSMUST00000207805	ENSMUSG00000060508	Nlrp9b	NLRP9
ENSMUST00000137183	ENSMUSG00000060508	Nlrp9b	NLRP9
ENSMUST00000073151	ENSMUSG00000060508	Nlrp9b	NLRP9
ENSMUST00000117909	ENSMUSG00000060508	Nlrp9b	NLRP9
ENSMUST00000182350	ENSMUSG00000060509	Xcr1	XCR1
ENSMUST00000174462	ENSMUSG00000060510	Zfp266	ZNF266
ENSMUST00000068296	ENSMUSG00000060510	Zfp266	ZNF266
ENSMUST00000215908	ENSMUSG00000060510	Zfp266	ZNF266
ENSMUST00000213418	ENSMUSG00000060510	Zfp266	ZNF266
ENSMUST00000217488	ENSMUSG00000060510	Zfp266	ZNF266
ENSMUST00000213275	ENSMUSG00000060510	Zfp266	ZNF266
ENSMUST00000081747	ENSMUSG00000060512	0610040J01Rik	C4orf19
ENSMUST00000196575	ENSMUSG00000060512	0610040J01Rik	C4orf19
ENSMUST00000196367	ENSMUSG00000060512	0610040J01Rik	C4orf19
ENSMUST00000199667	ENSMUSG00000060512	0610040J01Rik	C4orf19
ENSMUST00000156861	ENSMUSG00000060519	Tor3a	TOR3A
ENSMUST00000079625	ENSMUSG00000060519	Tor3a	TOR3A
ENSMUST00000150557	ENSMUSG00000060519	Tor3a	TOR3A
ENSMUST00000122242	ENSMUSG00000060519	Tor3a	TOR3A
ENSMUST00000188964	ENSMUSG00000060519	Tor3a	TOR3A
ENSMUST00000154353	ENSMUSG00000060519	Tor3a	TOR3A
ENSMUST00000152604	ENSMUSG00000060519	Tor3a	TOR3A
ENSMUST00000190607	ENSMUSG00000060519	Tor3a	TOR3A
ENSMUST00000215105	ENSMUSG00000060523	Olfr726	OR4K15
ENSMUST00000217319	ENSMUSG00000060523	Olfr726	OR4K15
ENSMUST00000217422	ENSMUSG00000060523	Olfr726	OR4K15
ENSMUST00000215278	ENSMUSG00000060523	Olfr726	OR4K15
ENSMUST00000206834	ENSMUSG00000060523	Olfr726	OR4K15
ENSMUST00000213345	ENSMUSG00000060523	Olfr726	OR4K15
ENSMUST00000217025	ENSMUSG00000060523	Olfr726	OR4K15
ENSMUST00000072370	ENSMUSG00000060523	Olfr726	OR4K15
ENSMUST00000227721	ENSMUSG00000060530	2310069G16Rik	NA
ENSMUST00000227659	ENSMUSG00000060530	2310069G16Rik	NA
ENSMUST00000181839	ENSMUSG00000060530	2310069G16Rik	NA
ENSMUST00000227560	ENSMUSG00000060530	2310069G16Rik	NA
ENSMUST00000081361	ENSMUSG00000060530	2310069G16Rik	NA
ENSMUST00000114943	ENSMUSG00000060534	Dcc	DCC
ENSMUST00000073379	ENSMUSG00000060534	Dcc	DCC
ENSMUST00000126030	ENSMUSG00000060534	Dcc	DCC
ENSMUST00000154174	ENSMUSG00000060538	Tmem219	TMEM219
ENSMUST00000120007	ENSMUSG00000060538	Tmem219	TMEM219
ENSMUST00000137875	ENSMUSG00000060538	Tmem219	TMEM219
ENSMUST00000121532	ENSMUSG00000060538	Tmem219	TMEM219
ENSMUST00000032926	ENSMUSG00000060538	Tmem219	TMEM219
ENSMUST00000119781	ENSMUSG00000060538	Tmem219	TMEM219
ENSMUST00000177004	ENSMUSG00000060538	Tmem219	TMEM219
ENSMUST00000121612	ENSMUSG00000060538	Tmem219	TMEM219
ENSMUST00000145307	ENSMUSG00000060538	Tmem219	TMEM219
ENSMUST00000134134	ENSMUSG00000060538	Tmem219	TMEM219
ENSMUST00000111236	ENSMUSG00000060548	Tnfrsf19	TNFRSF19
ENSMUST00000111234	ENSMUSG00000060548	Tnfrsf19	TNFRSF19
ENSMUST00000225501	ENSMUSG00000060548	Tnfrsf19	TNFRSF19
ENSMUST00000224371	ENSMUSG00000060548	Tnfrsf19	TNFRSF19
ENSMUST00000225730	ENSMUSG00000060548	Tnfrsf19	TNFRSF19
ENSMUST00000071951	ENSMUSG00000060550	H2-Q7	NA
ENSMUST00000076256	ENSMUSG00000060550	H2-Q7	NA
ENSMUST00000078205	ENSMUSG00000060550	H2-Q7	NA
ENSMUST00000116598	ENSMUSG00000060550	H2-Q7	NA
ENSMUST00000173788	ENSMUSG00000060550	H2-Q7	NA
ENSMUST00000173016	ENSMUSG00000060550	H2-Q7	NA
ENSMUST00000214796	ENSMUSG00000060556	Olfr1418	NA
ENSMUST00000079875	ENSMUSG00000060556	Olfr1418	NA
ENSMUST00000161289	ENSMUSG00000060560	Ces4a	CES4A
ENSMUST00000079759	ENSMUSG00000060565	Gm5591	C2orf78
ENSMUST00000080223	ENSMUSG00000060566	NA	NA
ENSMUST00000165874	ENSMUSG00000060568	Fam78b	FAM78B
ENSMUST00000190081	ENSMUSG00000060568	Fam78b	FAM78B
ENSMUST00000156025	ENSMUSG00000060568	Fam78b	FAM78B
ENSMUST00000126198	ENSMUSG00000060568	Fam78b	FAM78B
ENSMUST00000122929	ENSMUSG00000060568	Fam78b	FAM78B
ENSMUST00000128373	ENSMUSG00000060568	Fam78b	FAM78B
ENSMUST00000166376	ENSMUSG00000060572	Mfap2	MFAP2
ENSMUST00000124506	ENSMUSG00000060572	Mfap2	MFAP2
ENSMUST00000071977	ENSMUSG00000060572	Mfap2	MFAP2
ENSMUST00000161302	ENSMUSG00000060579	Fhit	FHIT
ENSMUST00000162278	ENSMUSG00000060579	Fhit	FHIT
ENSMUST00000160340	ENSMUSG00000060579	Fhit	FHIT
ENSMUST00000179394	ENSMUSG00000060579	Fhit	FHIT
ENSMUST00000161895	ENSMUSG00000060579	Fhit	FHIT
ENSMUST00000161179	ENSMUSG00000060579	Fhit	FHIT
ENSMUST00000162817	ENSMUSG00000060579	Fhit	FHIT
ENSMUST00000160956	ENSMUSG00000060579	Fhit	FHIT
ENSMUST00000212489	ENSMUSG00000060583	Olfr881	NA
ENSMUST00000074611	ENSMUSG00000060583	Olfr881	NA
ENSMUST00000235530	ENSMUSG00000060586	H2-Eb1	NA
ENSMUST00000236232	ENSMUSG00000060586	H2-Eb1	NA
ENSMUST00000235729	ENSMUSG00000060586	H2-Eb1	NA
ENSMUST00000074557	ENSMUSG00000060586	H2-Eb1	NA
ENSMUST00000235501	ENSMUSG00000060586	H2-Eb1	NA
ENSMUST00000081649	ENSMUSG00000060591	Ifitm2	IFITM1
ENSMUST00000217212	ENSMUSG00000060594	Layn	LAYN
ENSMUST00000098782	ENSMUSG00000060594	Layn	LAYN
ENSMUST00000214090	ENSMUSG00000060594	Layn	LAYN
ENSMUST00000214993	ENSMUSG00000060594	Layn	LAYN
ENSMUST00000157027	ENSMUSG00000060600	Eno3	ENO3
ENSMUST00000072841	ENSMUSG00000060600	Eno3	ENO3
ENSMUST00000108548	ENSMUSG00000060600	Eno3	ENO3
ENSMUST00000126241	ENSMUSG00000060600	Eno3	ENO3
ENSMUST00000134087	ENSMUSG00000060600	Eno3	ENO3
ENSMUST00000170716	ENSMUSG00000060600	Eno3	ENO3
ENSMUST00000179738	ENSMUSG00000060600	Eno3	ENO3
ENSMUST00000179055	ENSMUSG00000060600	Eno3	ENO3
ENSMUST00000107912	ENSMUSG00000060601	Nr1h2	NA
ENSMUST00000073488	ENSMUSG00000060601	Nr1h2	NA
ENSMUST00000107911	ENSMUSG00000060601	Nr1h2	NA
ENSMUST00000208322	ENSMUSG00000060601	Nr1h2	NA
ENSMUST00000107910	ENSMUSG00000060601	Nr1h2	NA
ENSMUST00000167197	ENSMUSG00000060601	Nr1h2	NA
ENSMUST00000123358	ENSMUSG00000060601	Nr1h2	NA
ENSMUST00000128354	ENSMUSG00000060601	Nr1h2	NA
ENSMUST00000132769	ENSMUSG00000060601	Nr1h2	NA
ENSMUST00000137674	ENSMUSG00000060601	Nr1h2	NA
ENSMUST00000209017	ENSMUSG00000060601	Nr1h2	NA
ENSMUST00000208366	ENSMUSG00000060601	Nr1h2	NA
ENSMUST00000207550	ENSMUSG00000060601	Nr1h2	NA
ENSMUST00000207737	ENSMUSG00000060601	Nr1h2	NA
ENSMUST00000141901	ENSMUSG00000060601	Nr1h2	NA
ENSMUST00000128600	ENSMUSG00000060601	Nr1h2	NA
ENSMUST00000142298	ENSMUSG00000060601	Nr1h2	NA
ENSMUST00000136611	ENSMUSG00000060601	Nr1h2	NA
ENSMUST00000051846	ENSMUSG00000060613	Cyp2c70	NA
ENSMUST00000171604	ENSMUSG00000060613	Cyp2c70	NA
ENSMUST00000165102	ENSMUSG00000060613	Cyp2c70	NA
ENSMUST00000164351	ENSMUSG00000060613	Cyp2c70	NA
ENSMUST00000073860	ENSMUSG00000060615	Ang4	ANG
ENSMUST00000207576	ENSMUSG00000060621	Nkpd1	NKPD1
ENSMUST00000078908	ENSMUSG00000060621	Nkpd1	NKPD1
ENSMUST00000214205	ENSMUSG00000060621	Nkpd1	NKPD1
ENSMUST00000080407	ENSMUSG00000060630	Zfp735	NA
ENSMUST00000149560	ENSMUSG00000060630	Zfp735	NA
ENSMUST00000145996	ENSMUSG00000060630	Zfp735	NA
ENSMUST00000078804	ENSMUSG00000060636	Rpl35a	RPL35A
ENSMUST00000115079	ENSMUSG00000060636	Rpl35a	RPL35A
ENSMUST00000133785	ENSMUSG00000060636	Rpl35a	RPL35A
ENSMUST00000232188	ENSMUSG00000060636	Rpl35a	RPL35A
ENSMUST00000137720	ENSMUSG00000060636	Rpl35a	RPL35A
ENSMUST00000115078	ENSMUSG00000060636	Rpl35a	RPL35A
ENSMUST00000115076	ENSMUSG00000060636	Rpl35a	RPL35A
ENSMUST00000115075	ENSMUSG00000060636	Rpl35a	RPL35A
ENSMUST00000102977	ENSMUSG00000060639	Hist1h4i	HIST1H4H
ENSMUST00000080066	ENSMUSG00000060647	NA	NA
ENSMUST00000090300	ENSMUSG00000060657	Marf1	MARF1
ENSMUST00000231032	ENSMUSG00000060657	Marf1	MARF1
ENSMUST00000229614	ENSMUSG00000060657	Marf1	MARF1
ENSMUST00000215069	ENSMUSG00000060663	Olfr175-ps1	OR5K3
ENSMUST00000079955	ENSMUSG00000060663	Olfr175-ps1	OR5K3
ENSMUST00000069805	ENSMUSG00000060671	Atp8b2	ATP8B2
ENSMUST00000107396	ENSMUSG00000060671	Atp8b2	ATP8B2
ENSMUST00000163354	ENSMUSG00000060671	Atp8b2	ATP8B2
ENSMUST00000166347	ENSMUSG00000060671	Atp8b2	ATP8B2
ENSMUST00000168276	ENSMUSG00000060671	Atp8b2	ATP8B2
ENSMUST00000166502	ENSMUSG00000060671	Atp8b2	ATP8B2
ENSMUST00000163152	ENSMUSG00000060671	Atp8b2	ATP8B2
ENSMUST00000171941	ENSMUSG00000060671	Atp8b2	ATP8B2
ENSMUST00000167442	ENSMUSG00000060671	Atp8b2	ATP8B2
ENSMUST00000170324	ENSMUSG00000060671	Atp8b2	ATP8B2
ENSMUST00000170739	ENSMUSG00000060671	Atp8b2	ATP8B2
ENSMUST00000167257	ENSMUSG00000060671	Atp8b2	ATP8B2
ENSMUST00000171818	ENSMUSG00000060671	Atp8b2	ATP8B2
ENSMUST00000166705	ENSMUSG00000060671	Atp8b2	ATP8B2
ENSMUST00000170696	ENSMUSG00000060671	Atp8b2	ATP8B2
ENSMUST00000168880	ENSMUSG00000060671	Atp8b2	ATP8B2
ENSMUST00000171422	ENSMUSG00000060671	Atp8b2	ATP8B2
ENSMUST00000080083	ENSMUSG00000060673	4930595M18Rik	NA
ENSMUST00000136465	ENSMUSG00000060675	Plaat3	NA
ENSMUST00000025925	ENSMUSG00000060675	Plaat3	NA
ENSMUST00000141887	ENSMUSG00000060675	Plaat3	NA
ENSMUST00000136756	ENSMUSG00000060675	Plaat3	NA
ENSMUST00000102967	ENSMUSG00000060678	Hist1h4c	HIST1H4I
ENSMUST00000057208	ENSMUSG00000060679	Mrps9	MRPS9
ENSMUST00000185376	ENSMUSG00000060679	Mrps9	MRPS9
ENSMUST00000185523	ENSMUSG00000060679	Mrps9	MRPS9
ENSMUST00000188174	ENSMUSG00000060679	Mrps9	MRPS9
ENSMUST00000187414	ENSMUSG00000060679	Mrps9	MRPS9
ENSMUST00000201108	ENSMUSG00000060679	Mrps9	MRPS9
ENSMUST00000202358	ENSMUSG00000060679	Mrps9	MRPS9
ENSMUST00000074642	ENSMUSG00000060680	NA	NA
ENSMUST00000144068	ENSMUSG00000060681	Slc9a6	SLC9A6
ENSMUST00000077741	ENSMUSG00000060681	Slc9a6	SLC9A6
ENSMUST00000114784	ENSMUSG00000060681	Slc9a6	SLC9A6
ENSMUST00000207892	ENSMUSG00000060681	Slc9a6	SLC9A6
ENSMUST00000202670	ENSMUSG00000060681	Slc9a6	SLC9A6
ENSMUST00000075792	ENSMUSG00000060685	Fthl17c	NA
ENSMUST00000080165	ENSMUSG00000060688	Olfr292	OR14C36
ENSMUST00000081334	ENSMUSG00000060691	Krtap19-1	NA
ENSMUST00000227346	ENSMUSG00000060699	Vmn1r35	VN1R5
ENSMUST00000227354	ENSMUSG00000060699	Vmn1r35	VN1R5
ENSMUST00000227749	ENSMUSG00000060699	Vmn1r35	VN1R5
ENSMUST00000227961	ENSMUSG00000060699	Vmn1r35	VN1R5
ENSMUST00000071414	ENSMUSG00000060699	Vmn1r35	VN1R5
ENSMUST00000071189	ENSMUSG00000060701	Fpr-rs3	FPR3
ENSMUST00000028356	ENSMUSG00000060703	Cd302	CD302
ENSMUST00000074606	ENSMUSG00000060703	Cd302	CD302
ENSMUST00000071949	ENSMUSG00000060708	Bloc1s4	BLOC1S4
ENSMUST00000072235	ENSMUSG00000060715	1700019A02Rik	NA
ENSMUST00000190748	ENSMUSG00000060715	1700019A02Rik	NA
ENSMUST00000039928	ENSMUSG00000060716	Plekhh1	PLEKHH1
ENSMUST00000217954	ENSMUSG00000060716	Plekhh1	PLEKHH1
ENSMUST00000219956	ENSMUSG00000060716	Plekhh1	PLEKHH1
ENSMUST00000219946	ENSMUSG00000060716	Plekhh1	PLEKHH1
ENSMUST00000227229	ENSMUSG00000060724	Vmn1r47	VN1R5
ENSMUST00000227811	ENSMUSG00000060724	Vmn1r47	VN1R5
ENSMUST00000228680	ENSMUSG00000060724	Vmn1r47	VN1R5
ENSMUST00000074881	ENSMUSG00000060724	Vmn1r47	VN1R5
ENSMUST00000073674	ENSMUSG00000060726	Tmsb15a	NA
ENSMUST00000113154	ENSMUSG00000060726	Tmsb15a	NA
ENSMUST00000118132	ENSMUSG00000060727	NA	NA
ENSMUST00000136334	ENSMUSG00000060730	NA	NA
ENSMUST00000079252	ENSMUSG00000060733	Ipmk	IPMK
ENSMUST00000118381	ENSMUSG00000060733	Ipmk	IPMK
ENSMUST00000121446	ENSMUSG00000060733	Ipmk	IPMK
ENSMUST00000147277	ENSMUSG00000060733	Ipmk	IPMK
ENSMUST00000141153	ENSMUSG00000060733	Ipmk	IPMK
ENSMUST00000141984	ENSMUSG00000060733	Ipmk	IPMK
ENSMUST00000145521	ENSMUSG00000060733	Ipmk	IPMK
ENSMUST00000058007	ENSMUSG00000060735	Rxfp3	NA
ENSMUST00000072943	ENSMUSG00000060738	Prl7c1	PRL
ENSMUST00000073456	ENSMUSG00000060739	Nsa2	NSA2
ENSMUST00000225410	ENSMUSG00000060739	Nsa2	NSA2
ENSMUST00000224980	ENSMUSG00000060739	Nsa2	NSA2
ENSMUST00000076263	ENSMUSG00000060742	Olfr1076	OR8K3
ENSMUST00000161308	ENSMUSG00000060743	H3f3a	H3F3A
ENSMUST00000081026	ENSMUSG00000060743	H3f3a	H3F3A
ENSMUST00000162814	ENSMUSG00000060743	H3f3a	H3F3A
ENSMUST00000159789	ENSMUSG00000060743	H3f3a	H3F3A
ENSMUST00000159441	ENSMUSG00000060743	H3f3a	H3F3A
ENSMUST00000162118	ENSMUSG00000060743	H3f3a	H3F3A
ENSMUST00000159685	ENSMUSG00000060743	H3f3a	H3F3A
ENSMUST00000078364	ENSMUSG00000060747	Ifnl3	IFNL3
ENSMUST00000074926	ENSMUSG00000060756	Krtap2-4	NA
ENSMUST00000078162	ENSMUSG00000060759	Olfr503	OR52N4
ENSMUST00000211693	ENSMUSG00000060759	Olfr503	OR52N4
ENSMUST00000203418	ENSMUSG00000060765	Olfr325	OR2T4
ENSMUST00000169428	ENSMUSG00000060765	Olfr325	OR2T4
ENSMUST00000041815	ENSMUSG00000060771	Tsga10	TSGA10
ENSMUST00000114902	ENSMUSG00000060771	Tsga10	TSGA10
ENSMUST00000088072	ENSMUSG00000060771	Tsga10	TSGA10
ENSMUST00000151735	ENSMUSG00000060771	Tsga10	TSGA10
ENSMUST00000123082	ENSMUSG00000060771	Tsga10	TSGA10
ENSMUST00000155852	ENSMUSG00000060771	Tsga10	TSGA10
ENSMUST00000193669	ENSMUSG00000060771	Tsga10	TSGA10
ENSMUST00000134024	ENSMUSG00000060771	Tsga10	TSGA10
ENSMUST00000167650	ENSMUSG00000060777	NA	NA
ENSMUST00000020400	ENSMUSG00000060780	Lrrtm1	LRRTM1
ENSMUST00000159616	ENSMUSG00000060780	Lrrtm1	LRRTM1
ENSMUST00000161677	ENSMUSG00000060780	Lrrtm1	LRRTM1
ENSMUST00000161811	ENSMUSG00000060780	Lrrtm1	LRRTM1
ENSMUST00000216461	ENSMUSG00000060787	Olfr464	OR4D1
ENSMUST00000217112	ENSMUSG00000060787	Olfr464	OR4D1
ENSMUST00000214754	ENSMUSG00000060787	Olfr464	OR4D1
ENSMUST00000215062	ENSMUSG00000060787	Olfr464	OR4D1
ENSMUST00000074874	ENSMUSG00000060787	Olfr464	OR4D1
ENSMUST00000108292	ENSMUSG00000060791	Gmfg	GMFG
ENSMUST00000108289	ENSMUSG00000060791	Gmfg	GMFG
ENSMUST00000078845	ENSMUSG00000060791	Gmfg	GMFG
ENSMUST00000135686	ENSMUSG00000060791	Gmfg	GMFG
ENSMUST00000138741	ENSMUSG00000060791	Gmfg	GMFG
ENSMUST00000230436	ENSMUSG00000060794	Tssk5	NA
ENSMUST00000071119	ENSMUSG00000060794	Tssk5	NA
ENSMUST00000227223	ENSMUSG00000060794	Tssk5	NA
ENSMUST00000122008	ENSMUSG00000060795	NA	NA
ENSMUST00000061590	ENSMUSG00000060798	Intu	INTU
ENSMUST00000091186	ENSMUSG00000060798	Intu	INTU
ENSMUST00000204176	ENSMUSG00000060798	Intu	INTU
ENSMUST00000102476	ENSMUSG00000060802	B2m	B2M
ENSMUST00000169613	ENSMUSG00000060803	Gstp1	GSTP1
ENSMUST00000236211	ENSMUSG00000060803	Gstp1	GSTP1
ENSMUST00000237893	ENSMUSG00000060803	Gstp1	GSTP1
ENSMUST00000236311	ENSMUSG00000060803	Gstp1	GSTP1
ENSMUST00000237982	ENSMUSG00000060803	Gstp1	GSTP1
ENSMUST00000237239	ENSMUSG00000060803	Gstp1	GSTP1
ENSMUST00000237273	ENSMUSG00000060803	Gstp1	GSTP1
ENSMUST00000235711	ENSMUSG00000060803	Gstp1	GSTP1
ENSMUST00000237773	ENSMUSG00000060803	Gstp1	GSTP1
ENSMUST00000044159	ENSMUSG00000060807	Serpina6	SERPINA6
ENSMUST00000152517	ENSMUSG00000060807	Serpina6	SERPINA6
ENSMUST00000137010	ENSMUSG00000060808	B9d1os	NA
ENSMUST00000074116	ENSMUSG00000060811	NA	NA
ENSMUST00000226520	ENSMUSG00000060816	Vmn1r52	VN1R5
ENSMUST00000227100	ENSMUSG00000060816	Vmn1r52	VN1R5
ENSMUST00000227578	ENSMUSG00000060816	Vmn1r52	VN1R5
ENSMUST00000227893	ENSMUSG00000060816	Vmn1r52	VN1R5
ENSMUST00000228385	ENSMUSG00000060816	Vmn1r52	VN1R5
ENSMUST00000228394	ENSMUSG00000060816	Vmn1r52	VN1R5
ENSMUST00000228665	ENSMUSG00000060816	Vmn1r52	VN1R5
ENSMUST00000079832	ENSMUSG00000060816	Vmn1r52	VN1R5
ENSMUST00000216767	ENSMUSG00000060827	Olfr1193	OR4S2
ENSMUST00000217271	ENSMUSG00000060827	Olfr1193	OR4S2
ENSMUST00000213893	ENSMUSG00000060827	Olfr1193	OR4S2
ENSMUST00000081697	ENSMUSG00000060827	Olfr1193	OR4S2
ENSMUST00000105441	ENSMUSG00000060843	Ctnna3	CTNNA3
ENSMUST00000105440	ENSMUSG00000060843	Ctnna3	CTNNA3
ENSMUST00000075099	ENSMUSG00000060843	Ctnna3	CTNNA3
ENSMUST00000133190	ENSMUSG00000060843	Ctnna3	CTNNA3
ENSMUST00000135474	ENSMUSG00000060843	Ctnna3	CTNNA3
ENSMUST00000205815	ENSMUSG00000060860	Ube2s	UBE2S
ENSMUST00000206139	ENSMUSG00000060860	Ube2s	UBE2S
ENSMUST00000079496	ENSMUSG00000060860	Ube2s	UBE2S
ENSMUST00000205885	ENSMUSG00000060860	Ube2s	UBE2S
ENSMUST00000206669	ENSMUSG00000060860	Ube2s	UBE2S
ENSMUST00000049583	ENSMUSG00000060862	Zbtb40	ZBTB40
ENSMUST00000218160	ENSMUSG00000060862	Zbtb40	ZBTB40
ENSMUST00000145505	ENSMUSG00000060862	Zbtb40	ZBTB40
ENSMUST00000142230	ENSMUSG00000060863	Tcl1b2	TCL1B
ENSMUST00000146174	ENSMUSG00000060863	Tcl1b2	TCL1B
ENSMUST00000081379	ENSMUSG00000060863	Tcl1b2	TCL1B
ENSMUST00000217281	ENSMUSG00000060878	Olfr1420	OR10V1
ENSMUST00000215766	ENSMUSG00000060878	Olfr1420	OR10V1
ENSMUST00000072784	ENSMUSG00000060878	Olfr1420	OR10V1
ENSMUST00000075377	ENSMUSG00000060879	NA	NA
ENSMUST00000081542	ENSMUSG00000060882	Kcnd2	KCND2
ENSMUST00000213481	ENSMUSG00000060888	Olfr566	OR51F1
ENSMUST00000071393	ENSMUSG00000060888	Olfr566	OR51F1
ENSMUST00000209952	ENSMUSG00000060888	Olfr566	OR51F1
ENSMUST00000113769	ENSMUSG00000060890	Arr3	ARR3
ENSMUST00000135237	ENSMUSG00000060890	Arr3	ARR3
ENSMUST00000141676	ENSMUSG00000060890	Arr3	ARR3
ENSMUST00000154771	ENSMUSG00000060890	Arr3	ARR3
ENSMUST00000131906	ENSMUSG00000060890	Arr3	ARR3
ENSMUST00000164940	ENSMUSG00000060890	Arr3	ARR3
ENSMUST00000166688	ENSMUSG00000060890	Arr3	ARR3
ENSMUST00000170137	ENSMUSG00000060904	Arl1	ARL1
ENSMUST00000116234	ENSMUSG00000060904	Arl1	ARL1
ENSMUST00000080379	ENSMUSG00000060904	Arl1	ARL1
ENSMUST00000029139	ENSMUSG00000060913	Trim55	TRIM55
ENSMUST00000195744	ENSMUSG00000060913	Trim55	TRIM55
ENSMUST00000213415	ENSMUSG00000060918	Olfr51	NA
ENSMUST00000076514	ENSMUSG00000060918	Olfr51	NA
ENSMUST00000074613	ENSMUSG00000060923	Acyp2	ACYP2
ENSMUST00000082104	ENSMUSG00000060924	Csmd1	CSMD1
ENSMUST00000125551	ENSMUSG00000060924	Csmd1	CSMD1
ENSMUST00000131778	ENSMUSG00000060924	Csmd1	CSMD1
ENSMUST00000133933	ENSMUSG00000060924	Csmd1	CSMD1
ENSMUST00000138348	ENSMUSG00000060924	Csmd1	CSMD1
ENSMUST00000137947	ENSMUSG00000060924	Csmd1	CSMD1
ENSMUST00000122983	ENSMUSG00000060924	Csmd1	CSMD1
ENSMUST00000095383	ENSMUSG00000060935	Tmem263	TMEM263
ENSMUST00000216771	ENSMUSG00000060935	Tmem263	TMEM263
ENSMUST00000073471	ENSMUSG00000060938	Rpl26	NA
ENSMUST00000101014	ENSMUSG00000060938	Rpl26	NA
ENSMUST00000128952	ENSMUSG00000060938	Rpl26	NA
ENSMUST00000167436	ENSMUSG00000060938	Rpl26	NA
ENSMUST00000134403	ENSMUSG00000060938	Rpl26	NA
ENSMUST00000138973	ENSMUSG00000060938	Rpl26	NA
ENSMUST00000221089	ENSMUSG00000060950	Trmt61a	TRMT61A
ENSMUST00000084947	ENSMUSG00000060950	Trmt61a	TRMT61A
ENSMUST00000168338	ENSMUSG00000060950	Trmt61a	TRMT61A
ENSMUST00000222737	ENSMUSG00000060950	Trmt61a	TRMT61A
ENSMUST00000077110	ENSMUSG00000060956	NA	NA
ENSMUST00000148750	ENSMUSG00000060961	Slc4a4	SLC4A4
ENSMUST00000135283	ENSMUSG00000060961	Slc4a4	SLC4A4
ENSMUST00000113218	ENSMUSG00000060961	Slc4a4	SLC4A4
ENSMUST00000156238	ENSMUSG00000060961	Slc4a4	SLC4A4
ENSMUST00000144713	ENSMUSG00000060961	Slc4a4	SLC4A4
ENSMUST00000130041	ENSMUSG00000060961	Slc4a4	SLC4A4
ENSMUST00000113216	ENSMUSG00000060961	Slc4a4	SLC4A4
ENSMUST00000134303	ENSMUSG00000060961	Slc4a4	SLC4A4
ENSMUST00000165887	ENSMUSG00000060962	Dmkn	DMKN
ENSMUST00000054427	ENSMUSG00000060962	Dmkn	DMKN
ENSMUST00000085691	ENSMUSG00000060962	Dmkn	DMKN
ENSMUST00000085688	ENSMUSG00000060962	Dmkn	DMKN
ENSMUST00000188578	ENSMUSG00000060962	Dmkn	DMKN
ENSMUST00000041703	ENSMUSG00000060962	Dmkn	DMKN
ENSMUST00000074232	ENSMUSG00000060967	Etd	NA
ENSMUST00000077337	ENSMUSG00000060969	Irx1	IRX1
ENSMUST00000223379	ENSMUSG00000060969	Irx1	IRX1
ENSMUST00000223460	ENSMUSG00000060969	Irx1	IRX1
ENSMUST00000216727	ENSMUSG00000060974	Olfr530	NA
ENSMUST00000074177	ENSMUSG00000060974	Olfr530	NA
ENSMUST00000102972	ENSMUSG00000060981	Hist1h4h	HIST4H4
ENSMUST00000121146	ENSMUSG00000060985	Tdrd5	TDRD5
ENSMUST00000167528	ENSMUSG00000060985	Tdrd5	TDRD5
ENSMUST00000193755	ENSMUSG00000060985	Tdrd5	TDRD5
ENSMUST00000148277	ENSMUSG00000060985	Tdrd5	TDRD5
ENSMUST00000141760	ENSMUSG00000060985	Tdrd5	TDRD5
ENSMUST00000112636	ENSMUSG00000060988	Galnt13	GALNT13
ENSMUST00000112634	ENSMUSG00000060988	Galnt13	GALNT13
ENSMUST00000112635	ENSMUSG00000060988	Galnt13	GALNT13
ENSMUST00000136642	ENSMUSG00000060988	Galnt13	GALNT13
ENSMUST00000068595	ENSMUSG00000060988	Galnt13	GALNT13
ENSMUST00000125165	ENSMUSG00000060989	NA	NA
ENSMUST00000229549	ENSMUSG00000060992	Copz1	COPZ1
ENSMUST00000230417	ENSMUSG00000060992	Copz1	COPZ1
ENSMUST00000100162	ENSMUSG00000060992	Copz1	COPZ1
ENSMUST00000230893	ENSMUSG00000060992	Copz1	COPZ1
ENSMUST00000080014	ENSMUSG00000061000	Olfr507	OR5P2
ENSMUST00000079788	ENSMUSG00000061013	Mkx	MKX
ENSMUST00000188926	ENSMUSG00000061013	Mkx	MKX
ENSMUST00000176608	ENSMUSG00000061013	Mkx	MKX
ENSMUST00000176757	ENSMUSG00000061013	Mkx	MKX
ENSMUST00000226672	ENSMUSG00000061022	Vmn1r222	NA
ENSMUST00000235574	ENSMUSG00000061022	Vmn1r222	NA
ENSMUST00000077116	ENSMUSG00000061022	Vmn1r222	NA
ENSMUST00000072079	ENSMUSG00000061024	Rrs1	RRS1
ENSMUST00000086041	ENSMUSG00000061028	Clasrp	CLASRP
ENSMUST00000208427	ENSMUSG00000061028	Clasrp	CLASRP
ENSMUST00000208464	ENSMUSG00000061028	Clasrp	CLASRP
ENSMUST00000208716	ENSMUSG00000061028	Clasrp	CLASRP
ENSMUST00000207253	ENSMUSG00000061028	Clasrp	CLASRP
ENSMUST00000207907	ENSMUSG00000061028	Clasrp	CLASRP
ENSMUST00000207663	ENSMUSG00000061028	Clasrp	CLASRP
ENSMUST00000208068	ENSMUSG00000061028	Clasrp	CLASRP
ENSMUST00000207447	ENSMUSG00000061028	Clasrp	CLASRP
ENSMUST00000207524	ENSMUSG00000061028	Clasrp	CLASRP
ENSMUST00000207264	ENSMUSG00000061028	Clasrp	CLASRP
ENSMUST00000209059	ENSMUSG00000061028	Clasrp	CLASRP
ENSMUST00000207325	ENSMUSG00000061028	Clasrp	CLASRP
ENSMUST00000219374	ENSMUSG00000061032	Rrp1	RRP1
ENSMUST00000062678	ENSMUSG00000061032	Rrp1	RRP1
ENSMUST00000219406	ENSMUSG00000061032	Rrp1	RRP1
ENSMUST00000218962	ENSMUSG00000061032	Rrp1	RRP1
ENSMUST00000217835	ENSMUSG00000061032	Rrp1	RRP1
ENSMUST00000219901	ENSMUSG00000061032	Rrp1	RRP1
ENSMUST00000219141	ENSMUSG00000061032	Rrp1	RRP1
ENSMUST00000217824	ENSMUSG00000061032	Rrp1	RRP1
ENSMUST00000074740	ENSMUSG00000061039	Olfr920	NA
ENSMUST00000140738	ENSMUSG00000061046	Haghl	HAGHL
ENSMUST00000133071	ENSMUSG00000061046	Haghl	HAGHL
ENSMUST00000077938	ENSMUSG00000061046	Haghl	HAGHL
ENSMUST00000129917	ENSMUSG00000061046	Haghl	HAGHL
ENSMUST00000137587	ENSMUSG00000061046	Haghl	HAGHL
ENSMUST00000138759	ENSMUSG00000061046	Haghl	HAGHL
ENSMUST00000150324	ENSMUSG00000061046	Haghl	HAGHL
ENSMUST00000148986	ENSMUSG00000061046	Haghl	HAGHL
ENSMUST00000143248	ENSMUSG00000061046	Haghl	HAGHL
ENSMUST00000138100	ENSMUSG00000061046	Haghl	HAGHL
ENSMUST00000145053	ENSMUSG00000061046	Haghl	HAGHL
ENSMUST00000080797	ENSMUSG00000061048	Cdh3	CDH3
ENSMUST00000079363	ENSMUSG00000061062	NA	NA
ENSMUST00000079952	ENSMUSG00000061065	H2al1o	NA
ENSMUST00000043249	ENSMUSG00000061068	Mcpt4	NA
ENSMUST00000209505	ENSMUSG00000061079	Zfp143	ZNF143
ENSMUST00000211798	ENSMUSG00000061079	Zfp143	ZNF143
ENSMUST00000084727	ENSMUSG00000061079	Zfp143	ZNF143
ENSMUST00000169638	ENSMUSG00000061079	Zfp143	ZNF143
ENSMUST00000209252	ENSMUSG00000061079	Zfp143	ZNF143
ENSMUST00000189229	ENSMUSG00000061080	Lsamp	LSAMP
ENSMUST00000187695	ENSMUSG00000061080	Lsamp	LSAMP
ENSMUST00000189358	ENSMUSG00000061080	Lsamp	LSAMP
ENSMUST00000191610	ENSMUSG00000061080	Lsamp	LSAMP
ENSMUST00000189829	ENSMUSG00000061080	Lsamp	LSAMP
ENSMUST00000145951	ENSMUSG00000061080	Lsamp	LSAMP
ENSMUST00000078873	ENSMUSG00000061080	Lsamp	LSAMP
ENSMUST00000099761	ENSMUSG00000061080	Lsamp	LSAMP
ENSMUST00000187185	ENSMUSG00000061080	Lsamp	LSAMP
ENSMUST00000133853	ENSMUSG00000061080	Lsamp	LSAMP
ENSMUST00000074861	ENSMUSG00000061082	Plac1	PLAC1
ENSMUST00000114843	ENSMUSG00000061082	Plac1	PLAC1
ENSMUST00000174390	ENSMUSG00000061082	Plac1	PLAC1
ENSMUST00000018800	ENSMUSG00000061086	Myl4	MYL4
ENSMUST00000153761	ENSMUSG00000061086	Myl4	MYL4
ENSMUST00000106957	ENSMUSG00000061086	Myl4	MYL4
ENSMUST00000130588	ENSMUSG00000061086	Myl4	MYL4
ENSMUST00000106956	ENSMUSG00000061086	Myl4	MYL4
ENSMUST00000123074	ENSMUSG00000061086	Myl4	MYL4
ENSMUST00000155271	ENSMUSG00000061086	Myl4	MYL4
ENSMUST00000136244	ENSMUSG00000061086	Myl4	MYL4
ENSMUST00000182067	ENSMUSG00000061099	Gapdhs	GAPDHS
ENSMUST00000182634	ENSMUSG00000061099	Gapdhs	GAPDHS
ENSMUST00000074758	ENSMUSG00000061099	Gapdhs	GAPDHS
ENSMUST00000023329	ENSMUSG00000061100	Retnla	RETNLB
ENSMUST00000074053	ENSMUSG00000061104	Sap18b	SAP18
ENSMUST00000135515	ENSMUSG00000061111	Mcrip1	MCRIP1
ENSMUST00000034913	ENSMUSG00000061111	Mcrip1	MCRIP1
ENSMUST00000170118	ENSMUSG00000061115	NA	NA
ENSMUST00000071263	ENSMUSG00000061118	Dnajc30	DNAJC30
ENSMUST00000208686	ENSMUSG00000061119	Prcp	PRCP
ENSMUST00000076052	ENSMUSG00000061119	Prcp	PRCP
ENSMUST00000207992	ENSMUSG00000061119	Prcp	PRCP
ENSMUST00000208103	ENSMUSG00000061119	Prcp	PRCP
ENSMUST00000207594	ENSMUSG00000061119	Prcp	PRCP
ENSMUST00000237491	ENSMUSG00000061126	Cyp4f39	CYP4F22
ENSMUST00000236307	ENSMUSG00000061126	Cyp4f39	CYP4F22
ENSMUST00000003413	ENSMUSG00000061126	Cyp4f39	CYP4F22
ENSMUST00000236005	ENSMUSG00000061126	Cyp4f39	CYP4F22
ENSMUST00000235903	ENSMUSG00000061126	Cyp4f39	CYP4F22
ENSMUST00000112305	ENSMUSG00000061130	Ppm1b	PPM1B
ENSMUST00000080217	ENSMUSG00000061130	Ppm1b	PPM1B
ENSMUST00000112304	ENSMUSG00000061130	Ppm1b	PPM1B
ENSMUST00000234710	ENSMUSG00000061130	Ppm1b	PPM1B
ENSMUST00000234332	ENSMUSG00000061130	Ppm1b	PPM1B
ENSMUST00000234540	ENSMUSG00000061130	Ppm1b	PPM1B
ENSMUST00000112307	ENSMUSG00000061130	Ppm1b	PPM1B
ENSMUST00000234851	ENSMUSG00000061130	Ppm1b	PPM1B
ENSMUST00000117695	ENSMUSG00000061132	Blnk	BLNK
ENSMUST00000054769	ENSMUSG00000061132	Blnk	BLNK
ENSMUST00000134568	ENSMUSG00000061132	Blnk	BLNK
ENSMUST00000076313	ENSMUSG00000061136	Prpf40a	PRPF40A
ENSMUST00000210789	ENSMUSG00000061136	Prpf40a	PRPF40A
ENSMUST00000133384	ENSMUSG00000061136	Prpf40a	PRPF40A
ENSMUST00000209364	ENSMUSG00000061136	Prpf40a	PRPF40A
ENSMUST00000211712	ENSMUSG00000061136	Prpf40a	PRPF40A
ENSMUST00000125243	ENSMUSG00000061136	Prpf40a	PRPF40A
ENSMUST00000211102	ENSMUSG00000061136	Prpf40a	PRPF40A
ENSMUST00000209508	ENSMUSG00000061136	Prpf40a	PRPF40A
ENSMUST00000152922	ENSMUSG00000061136	Prpf40a	PRPF40A
ENSMUST00000132031	ENSMUSG00000061136	Prpf40a	PRPF40A
ENSMUST00000118075	ENSMUSG00000061143	Maml3	MAML3
ENSMUST00000121440	ENSMUSG00000061143	Maml3	MAML3
ENSMUST00000193568	ENSMUSG00000061143	Maml3	MAML3
ENSMUST00000081271	ENSMUSG00000061144	Spink12	NA
ENSMUST00000215727	ENSMUSG00000061165	Olfr160	OR8A1
ENSMUST00000211952	ENSMUSG00000061165	Olfr160	OR8A1
ENSMUST00000104875	ENSMUSG00000061165	Olfr160	OR8A1
ENSMUST00000088480	ENSMUSG00000061167	NA	NA
ENSMUST00000127623	ENSMUSG00000061171	Slc38a11	SLC38A11
ENSMUST00000112420	ENSMUSG00000061171	Slc38a11	SLC38A11
ENSMUST00000124918	ENSMUSG00000061171	Slc38a11	SLC38A11
ENSMUST00000152324	ENSMUSG00000061171	Slc38a11	SLC38A11
ENSMUST00000155422	ENSMUSG00000061171	Slc38a11	SLC38A11
ENSMUST00000155962	ENSMUSG00000061171	Slc38a11	SLC38A11
ENSMUST00000145583	ENSMUSG00000061171	Slc38a11	SLC38A11
ENSMUST00000141690	ENSMUSG00000061171	Slc38a11	SLC38A11
ENSMUST00000133154	ENSMUSG00000061175	Fnip2	FNIP2
ENSMUST00000149475	ENSMUSG00000061175	Fnip2	FNIP2
ENSMUST00000076136	ENSMUSG00000061175	Fnip2	FNIP2
ENSMUST00000154645	ENSMUSG00000061175	Fnip2	FNIP2
ENSMUST00000130613	ENSMUSG00000061175	Fnip2	FNIP2
ENSMUST00000139171	ENSMUSG00000061175	Fnip2	FNIP2
ENSMUST00000059424	ENSMUSG00000061184	Tmprss11c	NA
ENSMUST00000196462	ENSMUSG00000061184	Tmprss11c	NA
ENSMUST00000114862	ENSMUSG00000061186	Sfmbt2	SFMBT2
ENSMUST00000114861	ENSMUSG00000061186	Sfmbt2	SFMBT2
ENSMUST00000126531	ENSMUSG00000061186	Sfmbt2	SFMBT2
ENSMUST00000114864	ENSMUSG00000061186	Sfmbt2	SFMBT2
ENSMUST00000116594	ENSMUSG00000061186	Sfmbt2	SFMBT2
ENSMUST00000145398	ENSMUSG00000061186	Sfmbt2	SFMBT2
ENSMUST00000041105	ENSMUSG00000061186	Sfmbt2	SFMBT2
ENSMUST00000120021	ENSMUSG00000061195	Olfr1289	OR4F4
ENSMUST00000225425	ENSMUSG00000061195	Olfr1289	OR4F4
ENSMUST00000207494	ENSMUSG00000061195	Olfr1289	OR4F4
ENSMUST00000077477	ENSMUSG00000061207	Stk19	STK19
ENSMUST00000161885	ENSMUSG00000061207	Stk19	STK19
ENSMUST00000162954	ENSMUSG00000061207	Stk19	STK19
ENSMUST00000159333	ENSMUSG00000061207	Stk19	STK19
ENSMUST00000162055	ENSMUSG00000061207	Stk19	STK19
ENSMUST00000160193	ENSMUSG00000061207	Stk19	STK19
ENSMUST00000160993	ENSMUSG00000061207	Stk19	STK19
ENSMUST00000161238	ENSMUSG00000061207	Stk19	STK19
ENSMUST00000227706	ENSMUSG00000061208	Vmn1r8	VN1R5
ENSMUST00000228690	ENSMUSG00000061208	Vmn1r8	VN1R5
ENSMUST00000078186	ENSMUSG00000061208	Vmn1r8	VN1R5
ENSMUST00000215569	ENSMUSG00000061210	Olfr47	OR2A1
ENSMUST00000078057	ENSMUSG00000061210	Olfr47	OR2A1
ENSMUST00000172912	ENSMUSG00000061232	H2-K1	NA
ENSMUST00000114311	ENSMUSG00000061232	H2-K1	NA
ENSMUST00000236740	ENSMUSG00000061232	H2-K1	NA
ENSMUST00000236469	ENSMUSG00000061232	H2-K1	NA
ENSMUST00000173602	ENSMUSG00000061232	H2-K1	NA
ENSMUST00000025181	ENSMUSG00000061232	H2-K1	NA
ENSMUST00000238021	ENSMUSG00000061232	H2-K1	NA
ENSMUST00000173543	ENSMUSG00000061232	H2-K1	NA
ENSMUST00000235463	ENSMUSG00000061232	H2-K1	NA
ENSMUST00000087189	ENSMUSG00000061232	H2-K1	NA
ENSMUST00000238098	ENSMUSG00000061232	H2-K1	NA
ENSMUST00000173317	ENSMUSG00000061232	H2-K1	NA
ENSMUST00000236757	ENSMUSG00000061232	H2-K1	NA
ENSMUST00000173075	ENSMUSG00000061232	H2-K1	NA
ENSMUST00000172782	ENSMUSG00000061232	H2-K1	NA
ENSMUST00000236877	ENSMUSG00000061232	H2-K1	NA
ENSMUST00000095268	ENSMUSG00000061242	NA	NA
ENSMUST00000162175	ENSMUSG00000061244	Exoc5	EXOC5
ENSMUST00000161504	ENSMUSG00000061244	Exoc5	EXOC5
ENSMUST00000160833	ENSMUSG00000061244	Exoc5	EXOC5
ENSMUST00000159651	ENSMUSG00000061244	Exoc5	EXOC5
ENSMUST00000160453	ENSMUSG00000061244	Exoc5	EXOC5
ENSMUST00000160723	ENSMUSG00000061244	Exoc5	EXOC5
ENSMUST00000160386	ENSMUSG00000061244	Exoc5	EXOC5
ENSMUST00000134773	ENSMUSG00000061246	NA	NA
ENSMUST00000122377	ENSMUSG00000061259	Tmprss11d	TMPRSS11D
ENSMUST00000031175	ENSMUSG00000061259	Tmprss11d	TMPRSS11D
ENSMUST00000117690	ENSMUSG00000061272	NA	NA
ENSMUST00000059899	ENSMUSG00000061273	Mmgt1	MMGT1
ENSMUST00000079634	ENSMUSG00000061286	Exosc5	EXOSC5
ENSMUST00000206561	ENSMUSG00000061286	Exosc5	EXOSC5
ENSMUST00000205966	ENSMUSG00000061286	Exosc5	EXOSC5
ENSMUST00000205275	ENSMUSG00000061286	Exosc5	EXOSC5
ENSMUST00000205743	ENSMUSG00000061286	Exosc5	EXOSC5
ENSMUST00000205614	ENSMUSG00000061286	Exosc5	EXOSC5
ENSMUST00000111978	ENSMUSG00000061288	Taok3	TAOK3
ENSMUST00000125738	ENSMUSG00000061288	Taok3	TAOK3
ENSMUST00000126813	ENSMUSG00000061288	Taok3	TAOK3
ENSMUST00000128720	ENSMUSG00000061288	Taok3	TAOK3
ENSMUST00000179276	ENSMUSG00000061288	Taok3	TAOK3
ENSMUST00000092889	ENSMUSG00000061288	Taok3	TAOK3
ENSMUST00000127814	ENSMUSG00000061288	Taok3	TAOK3
ENSMUST00000145640	ENSMUSG00000061288	Taok3	TAOK3
ENSMUST00000153709	ENSMUSG00000061288	Taok3	TAOK3
ENSMUST00000111975	ENSMUSG00000061288	Taok3	TAOK3
ENSMUST00000199212	ENSMUSG00000061292	Cyp3a59	CYP3A5
ENSMUST00000035571	ENSMUSG00000061292	Cyp3a59	CYP3A5
ENSMUST00000111509	ENSMUSG00000061295	Olfr1261	OR4C45
ENSMUST00000213909	ENSMUSG00000061295	Olfr1261	OR4C45
ENSMUST00000216953	ENSMUSG00000061295	Olfr1261	OR4C45
ENSMUST00000077785	ENSMUSG00000061295	Olfr1261	OR4C45
ENSMUST00000226180	ENSMUSG00000061296	Vmn1r210	NA
ENSMUST00000226294	ENSMUSG00000061296	Vmn1r210	NA
ENSMUST00000072044	ENSMUSG00000061296	Vmn1r210	NA
ENSMUST00000106589	ENSMUSG00000061298	Agbl4	AGBL4
ENSMUST00000106587	ENSMUSG00000061298	Agbl4	AGBL4
ENSMUST00000106591	ENSMUSG00000061298	Agbl4	AGBL4
ENSMUST00000106592	ENSMUSG00000061298	Agbl4	AGBL4
ENSMUST00000080744	ENSMUSG00000061298	Agbl4	AGBL4
ENSMUST00000097920	ENSMUSG00000061298	Agbl4	AGBL4
ENSMUST00000136433	ENSMUSG00000061298	Agbl4	AGBL4
ENSMUST00000148038	ENSMUSG00000061298	Agbl4	AGBL4
ENSMUST00000142460	ENSMUSG00000061298	Agbl4	AGBL4
ENSMUST00000154123	ENSMUSG00000061298	Agbl4	AGBL4
ENSMUST00000045402	ENSMUSG00000061306	Slc38a10	SLC38A10
ENSMUST00000103018	ENSMUSG00000061306	Slc38a10	SLC38A10
ENSMUST00000179094	ENSMUSG00000061306	Slc38a10	SLC38A10
ENSMUST00000146641	ENSMUSG00000061306	Slc38a10	SLC38A10
ENSMUST00000148503	ENSMUSG00000061306	Slc38a10	SLC38A10
ENSMUST00000129575	ENSMUSG00000061306	Slc38a10	SLC38A10
ENSMUST00000129710	ENSMUSG00000061306	Slc38a10	SLC38A10
ENSMUST00000129128	ENSMUSG00000061306	Slc38a10	SLC38A10
ENSMUST00000124997	ENSMUSG00000061306	Slc38a10	SLC38A10
ENSMUST00000154444	ENSMUSG00000061306	Slc38a10	SLC38A10
ENSMUST00000076697	ENSMUSG00000061306	Slc38a10	SLC38A10
ENSMUST00000053692	ENSMUSG00000061306	Slc38a10	SLC38A10
ENSMUST00000132239	ENSMUSG00000061306	Slc38a10	SLC38A10
ENSMUST00000150315	ENSMUSG00000061306	Slc38a10	SLC38A10
ENSMUST00000135605	ENSMUSG00000061306	Slc38a10	SLC38A10
ENSMUST00000152859	ENSMUSG00000061306	Slc38a10	SLC38A10
ENSMUST00000078494	ENSMUSG00000061311	Rag1	RAG1
ENSMUST00000033975	ENSMUSG00000061313	Ddhd2	DDHD2
ENSMUST00000210777	ENSMUSG00000061313	Ddhd2	DDHD2
ENSMUST00000211688	ENSMUSG00000061313	Ddhd2	DDHD2
ENSMUST00000211009	ENSMUSG00000061313	Ddhd2	DDHD2
ENSMUST00000211751	ENSMUSG00000061313	Ddhd2	DDHD2
ENSMUST00000210888	ENSMUSG00000061313	Ddhd2	DDHD2
ENSMUST00000209419	ENSMUSG00000061313	Ddhd2	DDHD2
ENSMUST00000073868	ENSMUSG00000061315	Naca	NACA
ENSMUST00000092048	ENSMUSG00000061315	Naca	NACA
ENSMUST00000102963	ENSMUSG00000061322	Dnaic1	DNAI1
ENSMUST00000143198	ENSMUSG00000061322	Dnaic1	DNAI1
ENSMUST00000119127	ENSMUSG00000061322	Dnaic1	DNAI1
ENSMUST00000077163	ENSMUSG00000061330	NA	NA
ENSMUST00000109542	ENSMUSG00000061331	NA	NA
ENSMUST00000216128	ENSMUSG00000061336	Olfr116	NA
ENSMUST00000072265	ENSMUSG00000061336	Olfr116	NA
ENSMUST00000215996	ENSMUSG00000061342	Olfr1168	NA
ENSMUST00000079599	ENSMUSG00000061342	Olfr1168	NA
ENSMUST00000112866	ENSMUSG00000061353	Cxcl12	CXCL12
ENSMUST00000112871	ENSMUSG00000061353	Cxcl12	CXCL12
ENSMUST00000134244	ENSMUSG00000061353	Cxcl12	CXCL12
ENSMUST00000073043	ENSMUSG00000061353	Cxcl12	CXCL12
ENSMUST00000150897	ENSMUSG00000061356	Nuggc	NUGGC
ENSMUST00000079469	ENSMUSG00000061356	Nuggc	NUGGC
ENSMUST00000023117	ENSMUSG00000061360	Phf5a	PHF5A
ENSMUST00000230134	ENSMUSG00000061360	Phf5a	PHF5A
ENSMUST00000160415	ENSMUSG00000061360	Phf5a	PHF5A
ENSMUST00000213480	ENSMUSG00000061361	Olfr168	OR2L13
ENSMUST00000078554	ENSMUSG00000061361	Olfr168	OR2L13
ENSMUST00000214271	ENSMUSG00000061367	Olfr771	NA
ENSMUST00000078914	ENSMUSG00000061367	Olfr771	NA
ENSMUST00000210325	ENSMUSG00000061371	Zfp873	NA
ENSMUST00000209622	ENSMUSG00000061371	Zfp873	NA
ENSMUST00000105313	ENSMUSG00000061371	Zfp873	NA
ENSMUST00000211338	ENSMUSG00000061371	Zfp873	NA
ENSMUST00000209614	ENSMUSG00000061371	Zfp873	NA
ENSMUST00000167804	ENSMUSG00000061374	Fiz1	FIZ1
ENSMUST00000077385	ENSMUSG00000061374	Fiz1	FIZ1
ENSMUST00000165320	ENSMUSG00000061374	Fiz1	FIZ1
ENSMUST00000208944	ENSMUSG00000061374	Fiz1	FIZ1
ENSMUST00000207030	ENSMUSG00000061374	Fiz1	FIZ1
ENSMUST00000207691	ENSMUSG00000061374	Fiz1	FIZ1
ENSMUST00000207946	ENSMUSG00000061374	Fiz1	FIZ1
ENSMUST00000209060	ENSMUSG00000061374	Fiz1	FIZ1
ENSMUST00000207412	ENSMUSG00000061374	Fiz1	FIZ1
ENSMUST00000226845	ENSMUSG00000061376	Vmn1r219	NA
ENSMUST00000227388	ENSMUSG00000061376	Vmn1r219	NA
ENSMUST00000228666	ENSMUSG00000061376	Vmn1r219	NA
ENSMUST00000228113	ENSMUSG00000061376	Vmn1r219	NA
ENSMUST00000076180	ENSMUSG00000061376	Vmn1r219	NA
ENSMUST00000213900	ENSMUSG00000061387	Olfr1490	OR10W1
ENSMUST00000216631	ENSMUSG00000061387	Olfr1490	OR10W1
ENSMUST00000080162	ENSMUSG00000061387	Olfr1490	OR10W1
ENSMUST00000072539	ENSMUSG00000061388	Csn1s2b	NA
ENSMUST00000113279	ENSMUSG00000061388	Csn1s2b	NA
ENSMUST00000101057	ENSMUSG00000061388	Csn1s2b	NA
ENSMUST00000197301	ENSMUSG00000061388	Csn1s2b	NA
ENSMUST00000200098	ENSMUSG00000061388	Csn1s2b	NA
ENSMUST00000183770	ENSMUSG00000061390	NA	NA
ENSMUST00000082048	ENSMUSG00000061392	Mageb5	MAGEB5
ENSMUST00000165044	ENSMUSG00000061393	Acvr2b	ACVR2B
ENSMUST00000035093	ENSMUSG00000061393	Acvr2b	ACVR2B
ENSMUST00000215746	ENSMUSG00000061393	Acvr2b	ACVR2B
ENSMUST00000217621	ENSMUSG00000061393	Acvr2b	ACVR2B
ENSMUST00000213389	ENSMUSG00000061393	Acvr2b	ACVR2B
ENSMUST00000213431	ENSMUSG00000061393	Acvr2b	ACVR2B
ENSMUST00000023799	ENSMUSG00000061397	Krt79	KRT79
ENSMUST00000230273	ENSMUSG00000061397	Krt79	KRT79
ENSMUST00000229195	ENSMUSG00000061397	Krt79	KRT79
ENSMUST00000230441	ENSMUSG00000061397	Krt79	KRT79
ENSMUST00000046386	ENSMUSG00000061410	Zcchc14	ZCCHC14
ENSMUST00000154725	ENSMUSG00000061410	Zcchc14	ZCCHC14
ENSMUST00000139379	ENSMUSG00000061410	Zcchc14	ZCCHC14
ENSMUST00000134212	ENSMUSG00000061410	Zcchc14	ZCCHC14
ENSMUST00000035346	ENSMUSG00000061411	Nol4l	NOL4L
ENSMUST00000109784	ENSMUSG00000061411	Nol4l	NOL4L
ENSMUST00000132770	ENSMUSG00000061411	Nol4l	NOL4L
ENSMUST00000137553	ENSMUSG00000061411	Nol4l	NOL4L
ENSMUST00000129385	ENSMUSG00000061411	Nol4l	NOL4L
ENSMUST00000156786	ENSMUSG00000061411	Nol4l	NOL4L
ENSMUST00000212051	ENSMUSG00000061414	Cracr2a	CRACR2A
ENSMUST00000201303	ENSMUSG00000061414	Cracr2a	CRACR2A
ENSMUST00000071563	ENSMUSG00000061414	Cracr2a	CRACR2A
ENSMUST00000161779	ENSMUSG00000061436	Hipk2	HIPK2
ENSMUST00000160962	ENSMUSG00000061436	Hipk2	HIPK2
ENSMUST00000162359	ENSMUSG00000061436	Hipk2	HIPK2
ENSMUST00000160360	ENSMUSG00000061436	Hipk2	HIPK2
ENSMUST00000159307	ENSMUSG00000061436	Hipk2	HIPK2
ENSMUST00000159894	ENSMUSG00000061436	Hipk2	HIPK2
ENSMUST00000114855	ENSMUSG00000061436	Hipk2	HIPK2
ENSMUST00000143677	ENSMUSG00000061451	Tmem151a	TMEM151A
ENSMUST00000140389	ENSMUSG00000061451	Tmem151a	TMEM151A
ENSMUST00000151413	ENSMUSG00000061451	Tmem151a	TMEM151A
ENSMUST00000077066	ENSMUSG00000061451	Tmem151a	TMEM151A
ENSMUST00000136372	ENSMUSG00000061451	Tmem151a	TMEM151A
ENSMUST00000107721	ENSMUSG00000061455	Stx17	STX17
ENSMUST00000153502	ENSMUSG00000061455	Stx17	STX17
ENSMUST00000107720	ENSMUSG00000061455	Stx17	STX17
ENSMUST00000064765	ENSMUSG00000061455	Stx17	STX17
ENSMUST00000073122	ENSMUSG00000061457	Olfr871	NA
ENSMUST00000046011	ENSMUSG00000061458	Nol10	NOL10
ENSMUST00000203623	ENSMUSG00000061461	Smim20	SMIM20
ENSMUST00000147148	ENSMUSG00000061461	Smim20	SMIM20
ENSMUST00000204218	ENSMUSG00000061461	Smim20	SMIM20
ENSMUST00000204465	ENSMUSG00000061461	Smim20	SMIM20
ENSMUST00000204839	ENSMUSG00000061461	Smim20	SMIM20
ENSMUST00000204089	ENSMUSG00000061461	Smim20	SMIM20
ENSMUST00000047441	ENSMUSG00000061462	Obscn	OBSCN
ENSMUST00000138587	ENSMUSG00000061462	Obscn	OBSCN
ENSMUST00000132238	ENSMUSG00000061462	Obscn	OBSCN
ENSMUST00000052872	ENSMUSG00000061462	Obscn	OBSCN
ENSMUST00000020732	ENSMUSG00000061462	Obscn	OBSCN
ENSMUST00000127937	ENSMUSG00000061462	Obscn	OBSCN
ENSMUST00000133040	ENSMUSG00000061462	Obscn	OBSCN
ENSMUST00000219084	ENSMUSG00000061462	Obscn	OBSCN
ENSMUST00000126189	ENSMUSG00000061469	Gm12569	NA
ENSMUST00000074198	ENSMUSG00000061469	Gm12569	NA
ENSMUST00000109333	ENSMUSG00000061474	Mrps36	MRPS36
ENSMUST00000078573	ENSMUSG00000061474	Mrps36	MRPS36
ENSMUST00000132955	ENSMUSG00000061474	Mrps36	MRPS36
ENSMUST00000076037	ENSMUSG00000061474	Mrps36	MRPS36
ENSMUST00000125206	ENSMUSG00000061474	Mrps36	MRPS36
ENSMUST00000150113	ENSMUSG00000061474	Mrps36	MRPS36
ENSMUST00000074267	ENSMUSG00000061477	Rps7	RPS7
ENSMUST00000223153	ENSMUSG00000061477	Rps7	RPS7
ENSMUST00000222808	ENSMUSG00000061477	Rps7	RPS7
ENSMUST00000221871	ENSMUSG00000061477	Rps7	RPS7
ENSMUST00000223318	ENSMUSG00000061477	Rps7	RPS7
ENSMUST00000220860	ENSMUSG00000061477	Rps7	RPS7
ENSMUST00000222228	ENSMUSG00000061477	Rps7	RPS7
ENSMUST00000148491	ENSMUSG00000061479	Snrpa	SNRPA
ENSMUST00000163311	ENSMUSG00000061479	Snrpa	SNRPA
ENSMUST00000122202	ENSMUSG00000061479	Snrpa	SNRPA
ENSMUST00000080356	ENSMUSG00000061479	Snrpa	SNRPA
ENSMUST00000126211	ENSMUSG00000061479	Snrpa	SNRPA
ENSMUST00000141378	ENSMUSG00000061479	Snrpa	SNRPA
ENSMUST00000206439	ENSMUSG00000061479	Snrpa	SNRPA
ENSMUST00000102968	ENSMUSG00000061482	Hist1h4d	NA
ENSMUST00000075243	ENSMUSG00000061486	NA	NA
ENSMUST00000075382	ENSMUSG00000061488	NA	NA
ENSMUST00000214594	ENSMUSG00000061489	Olfr525	NA
ENSMUST00000215542	ENSMUSG00000061489	Olfr525	NA
ENSMUST00000078103	ENSMUSG00000061489	Olfr525	NA
ENSMUST00000075109	ENSMUSG00000061490	NA	NA
ENSMUST00000181311	ENSMUSG00000061510	NA	NA
ENSMUST00000074862	ENSMUSG00000061510	NA	NA
ENSMUST00000170662	ENSMUSG00000061517	Sox21	SOX21
ENSMUST00000081180	ENSMUSG00000061518	Cox5b	COX5B
ENSMUST00000193210	ENSMUSG00000061518	Cox5b	COX5B
ENSMUST00000195151	ENSMUSG00000061518	Cox5b	COX5B
ENSMUST00000191790	ENSMUSG00000061518	Cox5b	COX5B
ENSMUST00000192859	ENSMUSG00000061518	Cox5b	COX5B
ENSMUST00000193235	ENSMUSG00000061518	Cox5b	COX5B
ENSMUST00000217113	ENSMUSG00000061520	Olfr153	NA
ENSMUST00000075888	ENSMUSG00000061524	Zic2	ZIC2
ENSMUST00000137059	ENSMUSG00000061524	Zic2	ZIC2
ENSMUST00000080132	ENSMUSG00000061525	4921509C19Rik	NA
ENSMUST00000023709	ENSMUSG00000061527	Krt5	KRT5
ENSMUST00000077517	ENSMUSG00000061531	Tmem236	TMEM236
ENSMUST00000143415	ENSMUSG00000061533	Cep128	CEP128
ENSMUST00000141429	ENSMUSG00000061533	Cep128	CEP128
ENSMUST00000126048	ENSMUSG00000061533	Cep128	CEP128
ENSMUST00000123400	ENSMUSG00000061533	Cep128	CEP128
ENSMUST00000154836	ENSMUSG00000061533	Cep128	CEP128
ENSMUST00000123161	ENSMUSG00000061533	Cep128	CEP128
ENSMUST00000133329	ENSMUSG00000061533	Cep128	CEP128
ENSMUST00000140674	ENSMUSG00000061533	Cep128	CEP128
ENSMUST00000127802	ENSMUSG00000061533	Cep128	CEP128
ENSMUST00000145094	ENSMUSG00000061533	Cep128	CEP128
ENSMUST00000127866	ENSMUSG00000061533	Cep128	CEP128
ENSMUST00000129111	ENSMUSG00000061533	Cep128	CEP128
ENSMUST00000138935	ENSMUSG00000061533	Cep128	CEP128
ENSMUST00000076939	ENSMUSG00000061535	C1qtnf7	C1QTNF7
ENSMUST00000144558	ENSMUSG00000061535	C1qtnf7	C1QTNF7
ENSMUST00000121872	ENSMUSG00000061535	C1qtnf7	C1QTNF7
ENSMUST00000078547	ENSMUSG00000061536	Sec22c	SEC22C
ENSMUST00000111560	ENSMUSG00000061536	Sec22c	SEC22C
ENSMUST00000139193	ENSMUSG00000061536	Sec22c	SEC22C
ENSMUST00000215056	ENSMUSG00000061536	Sec22c	SEC22C
ENSMUST00000132733	ENSMUSG00000061536	Sec22c	SEC22C
ENSMUST00000154978	ENSMUSG00000061536	Sec22c	SEC22C
ENSMUST00000214595	ENSMUSG00000061536	Sec22c	SEC22C
ENSMUST00000075341	ENSMUSG00000061540	Orm2	ORM2
ENSMUST00000182827	ENSMUSG00000061544	Zfp229	NA
ENSMUST00000182334	ENSMUSG00000061544	Zfp229	NA
ENSMUST00000182923	ENSMUSG00000061544	Zfp229	NA
ENSMUST00000065871	ENSMUSG00000061544	Zfp229	NA
ENSMUST00000183192	ENSMUSG00000061544	Zfp229	NA
ENSMUST00000182603	ENSMUSG00000061544	Zfp229	NA
ENSMUST00000174362	ENSMUSG00000061549	Olfr301	OR14C36
ENSMUST00000118771	ENSMUSG00000061559	Wdr61	WDR61
ENSMUST00000130368	ENSMUSG00000061559	Wdr61	WDR61
ENSMUST00000051822	ENSMUSG00000061559	Wdr61	WDR61
ENSMUST00000121204	ENSMUSG00000061559	Wdr61	WDR61
ENSMUST00000144365	ENSMUSG00000061559	Wdr61	WDR61
ENSMUST00000148494	ENSMUSG00000061559	Wdr61	WDR61
ENSMUST00000127451	ENSMUSG00000061559	Wdr61	WDR61
ENSMUST00000213940	ENSMUSG00000061561	Olfr373	NA
ENSMUST00000215198	ENSMUSG00000061561	Olfr373	NA
ENSMUST00000074540	ENSMUSG00000061561	Olfr373	NA
ENSMUST00000149678	ENSMUSG00000061576	Dpp6	DPP6
ENSMUST00000071500	ENSMUSG00000061576	Dpp6	DPP6
ENSMUST00000136574	ENSMUSG00000061576	Dpp6	DPP6
ENSMUST00000120555	ENSMUSG00000061576	Dpp6	DPP6
ENSMUST00000122171	ENSMUSG00000061576	Dpp6	DPP6
ENSMUST00000200274	ENSMUSG00000061576	Dpp6	DPP6
ENSMUST00000134175	ENSMUSG00000061576	Dpp6	DPP6
ENSMUST00000148039	ENSMUSG00000061576	Dpp6	DPP6
ENSMUST00000101471	ENSMUSG00000061576	Dpp6	DPP6
ENSMUST00000153448	ENSMUSG00000061577	Adgrg5	ADGRG5
ENSMUST00000166802	ENSMUSG00000061577	Adgrg5	ADGRG5
ENSMUST00000074570	ENSMUSG00000061577	Adgrg5	ADGRG5
ENSMUST00000128308	ENSMUSG00000061577	Adgrg5	ADGRG5
ENSMUST00000142991	ENSMUSG00000061577	Adgrg5	ADGRG5
ENSMUST00000073347	ENSMUSG00000061578	Ksr2	KSR2
ENSMUST00000180430	ENSMUSG00000061578	Ksr2	KSR2
ENSMUST00000078307	ENSMUSG00000061584	Lyg2	LYG2
ENSMUST00000105336	ENSMUSG00000061589	Dot1l	DOT1L
ENSMUST00000127740	ENSMUSG00000061589	Dot1l	DOT1L
ENSMUST00000147579	ENSMUSG00000061589	Dot1l	DOT1L
ENSMUST00000150338	ENSMUSG00000061589	Dot1l	DOT1L
ENSMUST00000163526	ENSMUSG00000061589	Dot1l	DOT1L
ENSMUST00000149394	ENSMUSG00000061589	Dot1l	DOT1L
ENSMUST00000138505	ENSMUSG00000061589	Dot1l	DOT1L
ENSMUST00000182407	ENSMUSG00000061601	Pclo	PCLO
ENSMUST00000030691	ENSMUSG00000061601	Pclo	PCLO
ENSMUST00000182426	ENSMUSG00000061601	Pclo	PCLO
ENSMUST00000182915	ENSMUSG00000061601	Pclo	PCLO
ENSMUST00000228244	ENSMUSG00000061602	Vmn1r78	VN1R1
ENSMUST00000228664	ENSMUSG00000061602	Vmn1r78	VN1R1
ENSMUST00000078039	ENSMUSG00000061602	Vmn1r78	VN1R1
ENSMUST00000095737	ENSMUSG00000061603	Akap6	AKAP6
ENSMUST00000219786	ENSMUSG00000061603	Akap6	AKAP6
ENSMUST00000082337	ENSMUSG00000061607	Mdc1	MDC1
ENSMUST00000174124	ENSMUSG00000061607	Mdc1	MDC1
ENSMUST00000225192	ENSMUSG00000061607	Mdc1	MDC1
ENSMUST00000166526	ENSMUSG00000061613	U2af1	U2AF1L5
ENSMUST00000014684	ENSMUSG00000061613	U2af1	U2AF1L5
ENSMUST00000237323	ENSMUSG00000061613	U2af1	U2AF1L5
ENSMUST00000238046	ENSMUSG00000061613	U2af1	U2AF1L5
ENSMUST00000236293	ENSMUSG00000061613	U2af1	U2AF1L5
ENSMUST00000236475	ENSMUSG00000061613	U2af1	U2AF1L5
ENSMUST00000236260	ENSMUSG00000061613	U2af1	U2AF1L5
ENSMUST00000235600	ENSMUSG00000061613	U2af1	U2AF1L5
ENSMUST00000235969	ENSMUSG00000061613	U2af1	U2AF1L5
ENSMUST00000215572	ENSMUSG00000061614	Olfr845	OR7G2
ENSMUST00000213344	ENSMUSG00000061614	Olfr845	OR7G2
ENSMUST00000071259	ENSMUSG00000061614	Olfr845	OR7G2
ENSMUST00000078369	ENSMUSG00000061615	Hist1h2ab	NA
ENSMUST00000213247	ENSMUSG00000061616	Olfr12	NA
ENSMUST00000081274	ENSMUSG00000061616	Olfr12	NA
ENSMUST00000114578	ENSMUSG00000061619	NA	NA
ENSMUST00000216811	ENSMUSG00000061626	Olfr68	OR52A5
ENSMUST00000072513	ENSMUSG00000061626	Olfr68	OR52A5
ENSMUST00000074608	ENSMUSG00000061633	1700029P11Rik	NDUFB11
ENSMUST00000214561	ENSMUSG00000061637	Olfr1457	OR5B3
ENSMUST00000215229	ENSMUSG00000061637	Olfr1457	OR5B3
ENSMUST00000075170	ENSMUSG00000061637	Olfr1457	OR5B3
ENSMUST00000208913	ENSMUSG00000061637	Olfr1457	OR5B3
ENSMUST00000081980	ENSMUSG00000061650	Med9	MED9
ENSMUST00000205088	ENSMUSG00000061653	Vmn1r46	VN1R5
ENSMUST00000226715	ENSMUSG00000061653	Vmn1r46	VN1R5
ENSMUST00000228231	ENSMUSG00000061653	Vmn1r46	VN1R5
ENSMUST00000228401	ENSMUSG00000061653	Vmn1r46	VN1R5
ENSMUST00000075797	ENSMUSG00000061653	Vmn1r46	VN1R5
ENSMUST00000024709	ENSMUSG00000061665	Cd2ap	CD2AP
ENSMUST00000233350	ENSMUSG00000061665	Cd2ap	CD2AP
ENSMUST00000233476	ENSMUSG00000061665	Cd2ap	CD2AP
ENSMUST00000233123	ENSMUSG00000061665	Cd2ap	CD2AP
ENSMUST00000233195	ENSMUSG00000061665	Cd2ap	CD2AP
ENSMUST00000233626	ENSMUSG00000061665	Cd2ap	CD2AP
ENSMUST00000020804	ENSMUSG00000061666	Gdpd1	GDPD1
ENSMUST00000081679	ENSMUSG00000061669	NA	NA
ENSMUST00000130005	ENSMUSG00000061684	NA	NA
ENSMUST00000109567	ENSMUSG00000061689	Dlgap4	DLGAP4
ENSMUST00000169464	ENSMUSG00000061689	Dlgap4	DLGAP4
ENSMUST00000109568	ENSMUSG00000061689	Dlgap4	DLGAP4
ENSMUST00000070782	ENSMUSG00000061689	Dlgap4	DLGAP4
ENSMUST00000137356	ENSMUSG00000061689	Dlgap4	DLGAP4
ENSMUST00000131157	ENSMUSG00000061689	Dlgap4	DLGAP4
ENSMUST00000109566	ENSMUSG00000061689	Dlgap4	DLGAP4
ENSMUST00000127944	ENSMUSG00000061689	Dlgap4	DLGAP4
ENSMUST00000146412	ENSMUSG00000061689	Dlgap4	DLGAP4
ENSMUST00000177013	ENSMUSG00000061689	Dlgap4	DLGAP4
ENSMUST00000171030	ENSMUSG00000061689	Dlgap4	DLGAP4
ENSMUST00000000094	ENSMUSG00000061689	Dlgap4	DLGAP4
ENSMUST00000099145	ENSMUSG00000061689	Dlgap4	DLGAP4
ENSMUST00000123730	ENSMUSG00000061689	Dlgap4	DLGAP4
ENSMUST00000079548	ENSMUSG00000061701	Fbxw20	FBXW12
ENSMUST00000198261	ENSMUSG00000061701	Fbxw20	FBXW12
ENSMUST00000197329	ENSMUSG00000061701	Fbxw20	FBXW12
ENSMUST00000079439	ENSMUSG00000061702	Tmem91	NA
ENSMUST00000150883	ENSMUSG00000061702	Tmem91	NA
ENSMUST00000108404	ENSMUSG00000061702	Tmem91	NA
ENSMUST00000108405	ENSMUSG00000061702	Tmem91	NA
ENSMUST00000150306	ENSMUSG00000061702	Tmem91	NA
ENSMUST00000126983	ENSMUSG00000061702	Tmem91	NA
ENSMUST00000071421	ENSMUSG00000061707	Gm4871	NA
ENSMUST00000078694	ENSMUSG00000061718	Ppp1r1b	PPP1R1B
ENSMUST00000137634	ENSMUSG00000061718	Ppp1r1b	PPP1R1B
ENSMUST00000150762	ENSMUSG00000061718	Ppp1r1b	PPP1R1B
ENSMUST00000132443	ENSMUSG00000061718	Ppp1r1b	PPP1R1B
ENSMUST00000147415	ENSMUSG00000061718	Ppp1r1b	PPP1R1B
ENSMUST00000133700	ENSMUSG00000061718	Ppp1r1b	PPP1R1B
ENSMUST00000152525	ENSMUSG00000061718	Ppp1r1b	PPP1R1B
ENSMUST00000074187	ENSMUSG00000061723	Tnnt3	TNNT3
ENSMUST00000078497	ENSMUSG00000061723	Tnnt3	TNNT3
ENSMUST00000105952	ENSMUSG00000061723	Tnnt3	TNNT3
ENSMUST00000105953	ENSMUSG00000061723	Tnnt3	TNNT3
ENSMUST00000105954	ENSMUSG00000061723	Tnnt3	TNNT3
ENSMUST00000105955	ENSMUSG00000061723	Tnnt3	TNNT3
ENSMUST00000125649	ENSMUSG00000061723	Tnnt3	TNNT3
ENSMUST00000179658	ENSMUSG00000061723	Tnnt3	TNNT3
ENSMUST00000105950	ENSMUSG00000061723	Tnnt3	TNNT3
ENSMUST00000105957	ENSMUSG00000061723	Tnnt3	TNNT3
ENSMUST00000169299	ENSMUSG00000061723	Tnnt3	TNNT3
ENSMUST00000180152	ENSMUSG00000061723	Tnnt3	TNNT3
ENSMUST00000209807	ENSMUSG00000061723	Tnnt3	TNNT3
ENSMUST00000105958	ENSMUSG00000061723	Tnnt3	TNNT3
ENSMUST00000105949	ENSMUSG00000061723	Tnnt3	TNNT3
ENSMUST00000128294	ENSMUSG00000061723	Tnnt3	TNNT3
ENSMUST00000146804	ENSMUSG00000061723	Tnnt3	TNNT3
ENSMUST00000105941	ENSMUSG00000061723	Tnnt3	TNNT3
ENSMUST00000105942	ENSMUSG00000061723	Tnnt3	TNNT3
ENSMUST00000105943	ENSMUSG00000061723	Tnnt3	TNNT3
ENSMUST00000105944	ENSMUSG00000061723	Tnnt3	TNNT3
ENSMUST00000105945	ENSMUSG00000061723	Tnnt3	TNNT3
ENSMUST00000105946	ENSMUSG00000061723	Tnnt3	TNNT3
ENSMUST00000105947	ENSMUSG00000061723	Tnnt3	TNNT3
ENSMUST00000105948	ENSMUSG00000061723	Tnnt3	TNNT3
ENSMUST00000153262	ENSMUSG00000061723	Tnnt3	TNNT3
ENSMUST00000144259	ENSMUSG00000061723	Tnnt3	TNNT3
ENSMUST00000074863	ENSMUSG00000061724	NA	NA
ENSMUST00000023469	ENSMUSG00000061728	NA	NA
ENSMUST00000077273	ENSMUSG00000061731	Ext1	EXT1
ENSMUST00000133362	ENSMUSG00000061731	Ext1	EXT1
ENSMUST00000110244	ENSMUSG00000061731	Ext1	EXT1
ENSMUST00000140798	ENSMUSG00000061731	Ext1	EXT1
ENSMUST00000023083	ENSMUSG00000061740	Cyp2d22	CYP2D6
ENSMUST00000230663	ENSMUSG00000061740	Cyp2d22	CYP2D6
ENSMUST00000228986	ENSMUSG00000061740	Cyp2d22	CYP2D6
ENSMUST00000229599	ENSMUSG00000061740	Cyp2d22	CYP2D6
ENSMUST00000230370	ENSMUSG00000061740	Cyp2d22	CYP2D6
ENSMUST00000229438	ENSMUSG00000061740	Cyp2d22	CYP2D6
ENSMUST00000113451	ENSMUSG00000061742	Slc22a12	SLC22A12
ENSMUST00000129698	ENSMUSG00000061742	Slc22a12	SLC22A12
ENSMUST00000126142	ENSMUSG00000061742	Slc22a12	SLC22A12
ENSMUST00000114973	ENSMUSG00000061751	Kalrn	KALRN
ENSMUST00000132002	ENSMUSG00000061751	Kalrn	KALRN
ENSMUST00000076810	ENSMUSG00000061751	Kalrn	KALRN
ENSMUST00000151491	ENSMUSG00000061751	Kalrn	KALRN
ENSMUST00000231657	ENSMUSG00000061751	Kalrn	KALRN
ENSMUST00000114963	ENSMUSG00000061751	Kalrn	KALRN
ENSMUST00000114966	ENSMUSG00000061751	Kalrn	KALRN
ENSMUST00000142817	ENSMUSG00000061751	Kalrn	KALRN
ENSMUST00000114964	ENSMUSG00000061751	Kalrn	KALRN
ENSMUST00000232157	ENSMUSG00000061751	Kalrn	KALRN
ENSMUST00000114961	ENSMUSG00000061751	Kalrn	KALRN
ENSMUST00000114960	ENSMUSG00000061751	Kalrn	KALRN
ENSMUST00000114954	ENSMUSG00000061751	Kalrn	KALRN
ENSMUST00000089655	ENSMUSG00000061751	Kalrn	KALRN
ENSMUST00000114953	ENSMUSG00000061751	Kalrn	KALRN
ENSMUST00000114949	ENSMUSG00000061751	Kalrn	KALRN
ENSMUST00000156668	ENSMUSG00000061751	Kalrn	KALRN
ENSMUST00000114947	ENSMUSG00000061751	Kalrn	KALRN
ENSMUST00000137216	ENSMUSG00000061751	Kalrn	KALRN
ENSMUST00000124430	ENSMUSG00000061751	Kalrn	KALRN
ENSMUST00000132569	ENSMUSG00000061751	Kalrn	KALRN
ENSMUST00000050556	ENSMUSG00000061755	Bod1l	BOD1L1
ENSMUST00000202908	ENSMUSG00000061755	Bod1l	BOD1L1
ENSMUST00000201291	ENSMUSG00000061755	Bod1l	BOD1L1
ENSMUST00000202200	ENSMUSG00000061755	Bod1l	BOD1L1
ENSMUST00000038383	ENSMUSG00000061758	Akr1b10	AKR1B10
ENSMUST00000144384	ENSMUSG00000061758	Akr1b10	AKR1B10
ENSMUST00000115051	ENSMUSG00000061758	Akr1b10	AKR1B10
ENSMUST00000139156	ENSMUSG00000061758	Akr1b10	AKR1B10
ENSMUST00000182055	ENSMUSG00000061758	Akr1b10	AKR1B10
ENSMUST00000144072	ENSMUSG00000061758	Akr1b10	AKR1B10
ENSMUST00000095893	ENSMUSG00000061759	Armt1	ARMT1
ENSMUST00000118544	ENSMUSG00000061759	Armt1	ARMT1
ENSMUST00000117489	ENSMUSG00000061759	Armt1	ARMT1
ENSMUST00000143037	ENSMUSG00000061759	Armt1	ARMT1
ENSMUST00000134484	ENSMUSG00000061759	Armt1	ARMT1
ENSMUST00000152294	ENSMUSG00000061759	Armt1	ARMT1
ENSMUST00000131636	ENSMUSG00000061759	Armt1	ARMT1
ENSMUST00000185187	ENSMUSG00000061762	Tac1	TAC1
ENSMUST00000090679	ENSMUSG00000061762	Tac1	TAC1
ENSMUST00000184986	ENSMUSG00000061762	Tac1	TAC1
ENSMUST00000185130	ENSMUSG00000061762	Tac1	TAC1
ENSMUST00000184481	ENSMUSG00000061762	Tac1	TAC1
ENSMUST00000074056	ENSMUSG00000061769	Klra6	NA
ENSMUST00000112248	ENSMUSG00000061778	Mospd2	MOSPD2
ENSMUST00000112247	ENSMUSG00000061778	Mospd2	MOSPD2
ENSMUST00000004715	ENSMUSG00000061778	Mospd2	MOSPD2
ENSMUST00000134950	ENSMUSG00000061778	Mospd2	MOSPD2
ENSMUST00000146813	ENSMUSG00000061778	Mospd2	MOSPD2
ENSMUST00000124523	ENSMUSG00000061778	Mospd2	MOSPD2
ENSMUST00000139792	ENSMUSG00000061778	Mospd2	MOSPD2
ENSMUST00000176221	ENSMUSG00000061778	Mospd2	MOSPD2
ENSMUST00000154681	ENSMUSG00000061778	Mospd2	MOSPD2
ENSMUST00000217837	ENSMUSG00000061780	Cfd	CFD
ENSMUST00000061653	ENSMUSG00000061780	Cfd	CFD
ENSMUST00000130487	ENSMUSG00000061787	Rps17	RPS17
ENSMUST00000080813	ENSMUSG00000061787	Rps17	RPS17
ENSMUST00000208054	ENSMUSG00000061787	Rps17	RPS17
ENSMUST00000134425	ENSMUSG00000061787	Rps17	RPS17
ENSMUST00000156346	ENSMUSG00000061787	Rps17	RPS17
ENSMUST00000138936	ENSMUSG00000061787	Rps17	RPS17
ENSMUST00000213283	ENSMUSG00000061798	Olfr1204	NA
ENSMUST00000078631	ENSMUSG00000061798	Olfr1204	NA
ENSMUST00000234788	ENSMUSG00000061802	Armc4	ARMC4
ENSMUST00000081275	ENSMUSG00000061802	Armc4	ARMC4
ENSMUST00000234281	ENSMUSG00000061802	Armc4	ARMC4
ENSMUST00000235068	ENSMUSG00000061802	Armc4	ARMC4
ENSMUST00000234458	ENSMUSG00000061802	Armc4	ARMC4
ENSMUST00000234196	ENSMUSG00000061802	Armc4	ARMC4
ENSMUST00000075312	ENSMUSG00000061808	Ttr	TTR
ENSMUST00000080453	ENSMUSG00000061809	Tbpl2	TBPL2
ENSMUST00000153338	ENSMUSG00000061809	Tbpl2	TBPL2
ENSMUST00000080167	ENSMUSG00000061815	Rufy4	RUFY4
ENSMUST00000127134	ENSMUSG00000061815	Rufy4	RUFY4
ENSMUST00000186202	ENSMUSG00000061816	Myl1	MYL1
ENSMUST00000027151	ENSMUSG00000061816	Myl1	MYL1
ENSMUST00000119429	ENSMUSG00000061816	Myl1	MYL1
ENSMUST00000150542	ENSMUSG00000061816	Myl1	MYL1
ENSMUST00000120415	ENSMUSG00000061816	Myl1	MYL1
ENSMUST00000160100	ENSMUSG00000061816	Myl1	MYL1
ENSMUST00000186346	ENSMUSG00000061816	Myl1	MYL1
ENSMUST00000151328	ENSMUSG00000061816	Myl1	MYL1
ENSMUST00000055052	ENSMUSG00000061825	Ces2c	CES2
ENSMUST00000162970	ENSMUSG00000061825	Ces2c	CES2
ENSMUST00000227236	ENSMUSG00000061829	Vmn1r214	NA
ENSMUST00000227652	ENSMUSG00000061829	Vmn1r214	NA
ENSMUST00000074252	ENSMUSG00000061829	Vmn1r214	NA
ENSMUST00000073790	ENSMUSG00000061833	NA	NA
ENSMUST00000204224	ENSMUSG00000061838	Suclg2	SUCLG2
ENSMUST00000079847	ENSMUSG00000061838	Suclg2	SUCLG2
ENSMUST00000203071	ENSMUSG00000061838	Suclg2	SUCLG2
ENSMUST00000204567	ENSMUSG00000061838	Suclg2	SUCLG2
ENSMUST00000203109	ENSMUSG00000061838	Suclg2	SUCLG2
ENSMUST00000237197	ENSMUSG00000061843	NA	NA
ENSMUST00000237433	ENSMUSG00000061843	NA	NA
ENSMUST00000174389	ENSMUSG00000061843	NA	NA
ENSMUST00000078121	ENSMUSG00000061845	Defa35	DEFA6
ENSMUST00000075504	ENSMUSG00000061847	Defb39	NA
ENSMUST00000072779	ENSMUSG00000061848	LOC102634709	NA
ENSMUST00000160831	ENSMUSG00000061852	NA	NA
ENSMUST00000141796	ENSMUSG00000061859	Patj	PATJ
ENSMUST00000041284	ENSMUSG00000061859	Patj	PATJ
ENSMUST00000107033	ENSMUSG00000061859	Patj	PATJ
ENSMUST00000107034	ENSMUSG00000061859	Patj	PATJ
ENSMUST00000107030	ENSMUSG00000061859	Patj	PATJ
ENSMUST00000136675	ENSMUSG00000061859	Patj	PATJ
ENSMUST00000141965	ENSMUSG00000061859	Patj	PATJ
ENSMUST00000142103	ENSMUSG00000061859	Patj	PATJ
ENSMUST00000107029	ENSMUSG00000061859	Patj	PATJ
ENSMUST00000135606	ENSMUSG00000061859	Patj	PATJ
ENSMUST00000134901	ENSMUSG00000061859	Patj	PATJ
ENSMUST00000102792	ENSMUSG00000061859	Patj	PATJ
ENSMUST00000030290	ENSMUSG00000061859	Patj	PATJ
ENSMUST00000161440	ENSMUSG00000061863	NA	NA
ENSMUST00000215230	ENSMUSG00000061875	Olfr1148	NA
ENSMUST00000077580	ENSMUSG00000061875	Olfr1148	NA
ENSMUST00000073406	ENSMUSG00000061877	BC048679	NA
ENSMUST00000144156	ENSMUSG00000061877	BC048679	NA
ENSMUST00000207871	ENSMUSG00000061877	BC048679	NA
ENSMUST00000106388	ENSMUSG00000061878	Sphk1	SPHK1
ENSMUST00000138840	ENSMUSG00000061878	Sphk1	SPHK1
ENSMUST00000136526	ENSMUSG00000061878	Sphk1	SPHK1
ENSMUST00000106387	ENSMUSG00000061878	Sphk1	SPHK1
ENSMUST00000100201	ENSMUSG00000061878	Sphk1	SPHK1
ENSMUST00000106386	ENSMUSG00000061878	Sphk1	SPHK1
ENSMUST00000134834	ENSMUSG00000061878	Sphk1	SPHK1
ENSMUST00000145737	ENSMUSG00000061878	Sphk1	SPHK1
ENSMUST00000155102	ENSMUSG00000061878	Sphk1	SPHK1
ENSMUST00000063446	ENSMUSG00000061878	Sphk1	SPHK1
ENSMUST00000063396	ENSMUSG00000061878	Sphk1	SPHK1
ENSMUST00000150658	ENSMUSG00000061878	Sphk1	SPHK1
ENSMUST00000154034	ENSMUSG00000061878	Sphk1	SPHK1
ENSMUST00000124682	ENSMUSG00000061878	Sphk1	SPHK1
ENSMUST00000148185	ENSMUSG00000061878	Sphk1	SPHK1
ENSMUST00000141798	ENSMUSG00000061878	Sphk1	SPHK1
ENSMUST00000094320	ENSMUSG00000061882	Ccdc62	CCDC62
ENSMUST00000166983	ENSMUSG00000061882	Ccdc62	CCDC62
ENSMUST00000165148	ENSMUSG00000061882	Ccdc62	CCDC62
ENSMUST00000169898	ENSMUSG00000061882	Ccdc62	CCDC62
ENSMUST00000171881	ENSMUSG00000061882	Ccdc62	CCDC62
ENSMUST00000197673	ENSMUSG00000061882	Ccdc62	CCDC62
ENSMUST00000150915	ENSMUSG00000061887	Ssbp3	SSBP3
ENSMUST00000030367	ENSMUSG00000061887	Ssbp3	SSBP3
ENSMUST00000149926	ENSMUSG00000061887	Ssbp3	SSBP3
ENSMUST00000072753	ENSMUSG00000061887	Ssbp3	SSBP3
ENSMUST00000097934	ENSMUSG00000061887	Ssbp3	SSBP3
ENSMUST00000132506	ENSMUSG00000061887	Ssbp3	SSBP3
ENSMUST00000146659	ENSMUSG00000061887	Ssbp3	SSBP3
ENSMUST00000148842	ENSMUSG00000061887	Ssbp3	SSBP3
ENSMUST00000138475	ENSMUSG00000061887	Ssbp3	SSBP3
ENSMUST00000141963	ENSMUSG00000061887	Ssbp3	SSBP3
ENSMUST00000124936	ENSMUSG00000061887	Ssbp3	SSBP3
ENSMUST00000131440	ENSMUSG00000061887	Ssbp3	SSBP3
ENSMUST00000137786	ENSMUSG00000061887	Ssbp3	SSBP3
ENSMUST00000131111	ENSMUSG00000061887	Ssbp3	SSBP3
ENSMUST00000133827	ENSMUSG00000061887	Ssbp3	SSBP3
ENSMUST00000156288	ENSMUSG00000061887	Ssbp3	SSBP3
ENSMUST00000136487	ENSMUSG00000061887	Ssbp3	SSBP3
ENSMUST00000084276	ENSMUSG00000061894	Zscan20	ZSCAN20
ENSMUST00000097877	ENSMUSG00000061894	Zscan20	ZSCAN20
ENSMUST00000135309	ENSMUSG00000061894	Zscan20	ZSCAN20
ENSMUST00000151226	ENSMUSG00000061894	Zscan20	ZSCAN20
ENSMUST00000147876	ENSMUSG00000061894	Zscan20	ZSCAN20
ENSMUST00000141040	ENSMUSG00000061894	Zscan20	ZSCAN20
ENSMUST00000118761	ENSMUSG00000061897	NA	NA
ENSMUST00000049861	ENSMUSG00000061898	Rbak	RBAK
ENSMUST00000165318	ENSMUSG00000061898	Rbak	RBAK
ENSMUST00000166382	ENSMUSG00000061898	Rbak	RBAK
ENSMUST00000199880	ENSMUSG00000061898	Rbak	RBAK
ENSMUST00000076694	ENSMUSG00000061904	Slc25a3	SLC25A3
ENSMUST00000163246	ENSMUSG00000061904	Slc25a3	SLC25A3
ENSMUST00000170810	ENSMUSG00000061904	Slc25a3	SLC25A3
ENSMUST00000164505	ENSMUSG00000061904	Slc25a3	SLC25A3
ENSMUST00000167455	ENSMUSG00000061904	Slc25a3	SLC25A3
ENSMUST00000169339	ENSMUSG00000061904	Slc25a3	SLC25A3
ENSMUST00000171960	ENSMUSG00000061904	Slc25a3	SLC25A3
ENSMUST00000172442	ENSMUSG00000061904	Slc25a3	SLC25A3
ENSMUST00000072818	ENSMUSG00000061906	Ugt2b38	NA
ENSMUST00000218583	ENSMUSG00000061911	Myt1l	MYT1L
ENSMUST00000049784	ENSMUSG00000061911	Myt1l	MYT1L
ENSMUST00000219060	ENSMUSG00000061911	Myt1l	MYT1L
ENSMUST00000219899	ENSMUSG00000061911	Myt1l	MYT1L
ENSMUST00000219231	ENSMUSG00000061911	Myt1l	MYT1L
ENSMUST00000021009	ENSMUSG00000061911	Myt1l	MYT1L
ENSMUST00000219463	ENSMUSG00000061911	Myt1l	MYT1L
ENSMUST00000217961	ENSMUSG00000061911	Myt1l	MYT1L
ENSMUST00000218198	ENSMUSG00000061911	Myt1l	MYT1L
ENSMUST00000220072	ENSMUSG00000061911	Myt1l	MYT1L
ENSMUST00000219744	ENSMUSG00000061911	Myt1l	MYT1L
ENSMUST00000081966	ENSMUSG00000061923	Odf1	ODF1
ENSMUST00000076737	ENSMUSG00000061928	Dsg1b	DSG1
ENSMUST00000200322	ENSMUSG00000061937	Csn1s2a	NA
ENSMUST00000076379	ENSMUSG00000061937	Csn1s2a	NA
ENSMUST00000196749	ENSMUSG00000061937	Csn1s2a	NA
ENSMUST00000196585	ENSMUSG00000061937	Csn1s2a	NA
ENSMUST00000200210	ENSMUSG00000061937	Csn1s2a	NA
ENSMUST00000197019	ENSMUSG00000061937	Csn1s2a	NA
ENSMUST00000197544	ENSMUSG00000061937	Csn1s2a	NA
ENSMUST00000200200	ENSMUSG00000061937	Csn1s2a	NA
ENSMUST00000199200	ENSMUSG00000061937	Csn1s2a	NA
ENSMUST00000200350	ENSMUSG00000061937	Csn1s2a	NA
ENSMUST00000044231	ENSMUSG00000061947	Serpina10	SERPINA10
ENSMUST00000121625	ENSMUSG00000061947	Serpina10	SERPINA10
ENSMUST00000161324	ENSMUSG00000061950	Ppp4r1	PPP4R1
ENSMUST00000161127	ENSMUSG00000061950	Ppp4r1	PPP4R1
ENSMUST00000073104	ENSMUSG00000061950	Ppp4r1	PPP4R1
ENSMUST00000160664	ENSMUSG00000061950	Ppp4r1	PPP4R1
ENSMUST00000162109	ENSMUSG00000061950	Ppp4r1	PPP4R1
ENSMUST00000162272	ENSMUSG00000061950	Ppp4r1	PPP4R1
ENSMUST00000162788	ENSMUSG00000061950	Ppp4r1	PPP4R1
ENSMUST00000162408	ENSMUSG00000061950	Ppp4r1	PPP4R1
ENSMUST00000161100	ENSMUSG00000061950	Ppp4r1	PPP4R1
ENSMUST00000097293	ENSMUSG00000061950	Ppp4r1	PPP4R1
ENSMUST00000159646	ENSMUSG00000061950	Ppp4r1	PPP4R1
ENSMUST00000182940	ENSMUSG00000061950	Ppp4r1	PPP4R1
ENSMUST00000162703	ENSMUSG00000061950	Ppp4r1	PPP4R1
ENSMUST00000216101	ENSMUSG00000061952	Olfr1377	NA
ENSMUST00000213291	ENSMUSG00000061952	Olfr1377	NA
ENSMUST00000075177	ENSMUSG00000061952	Olfr1377	NA
ENSMUST00000077452	ENSMUSG00000061958	Gm14851	DEFA6
ENSMUST00000034173	ENSMUSG00000061959	Ces1e	NA
ENSMUST00000176282	ENSMUSG00000061959	Ces1e	NA
ENSMUST00000175983	ENSMUSG00000061959	Ces1e	NA
ENSMUST00000216182	ENSMUSG00000061961	Olfr815	OR6C70
ENSMUST00000071557	ENSMUSG00000061961	Olfr815	OR6C70
ENSMUST00000072940	ENSMUSG00000061969	NA	NA
ENSMUST00000204992	ENSMUSG00000061969	NA	NA
ENSMUST00000216328	ENSMUSG00000061972	Olfr99	NA
ENSMUST00000216370	ENSMUSG00000061972	Olfr99	NA
ENSMUST00000077585	ENSMUSG00000061972	Olfr99	NA
ENSMUST00000079639	ENSMUSG00000061974	Cldn24	NA
ENSMUST00000072404	ENSMUSG00000061977	Tas2r104	TAS2R10
ENSMUST00000076228	ENSMUSG00000061979	Rcc1l	RCC1L
ENSMUST00000126113	ENSMUSG00000061979	Rcc1l	RCC1L
ENSMUST00000156574	ENSMUSG00000061979	Rcc1l	RCC1L
ENSMUST00000072289	ENSMUSG00000061981	Flot2	FLOT2
ENSMUST00000148162	ENSMUSG00000061981	Flot2	FLOT2
ENSMUST00000100784	ENSMUSG00000061981	Flot2	FLOT2
ENSMUST00000073660	ENSMUSG00000061981	Flot2	FLOT2
ENSMUST00000136353	ENSMUSG00000061981	Flot2	FLOT2
ENSMUST00000218142	ENSMUSG00000061983	Rps12	NA
ENSMUST00000218107	ENSMUSG00000061983	Rps12	NA
ENSMUST00000220171	ENSMUSG00000061983	Rps12	NA
ENSMUST00000220070	ENSMUSG00000061983	Rps12	NA
ENSMUST00000218221	ENSMUSG00000061983	Rps12	NA
ENSMUST00000219783	ENSMUSG00000061983	Rps12	NA
ENSMUST00000073926	ENSMUSG00000061983	Rps12	NA
ENSMUST00000218185	ENSMUSG00000061983	Rps12	NA
ENSMUST00000217883	ENSMUSG00000061983	Rps12	NA
ENSMUST00000118463	ENSMUSG00000061984	Olfr392	NA
ENSMUST00000144724	ENSMUSG00000061984	Olfr392	NA
ENSMUST00000071184	ENSMUSG00000061988	NA	NA
ENSMUST00000073261	ENSMUSG00000061991	Hist1h2af	NA
ENSMUST00000077309	ENSMUSG00000061992	NA	NA
ENSMUST00000062601	ENSMUSG00000062006	Rpl34	RPL34
ENSMUST00000199001	ENSMUSG00000062006	Rpl34	RPL34
ENSMUST00000079085	ENSMUSG00000062006	Rpl34	RPL34
ENSMUST00000135691	ENSMUSG00000062006	Rpl34	RPL34
ENSMUST00000196202	ENSMUSG00000062006	Rpl34	RPL34
ENSMUST00000133802	ENSMUSG00000062006	Rpl34	RPL34
ENSMUST00000199911	ENSMUSG00000062006	Rpl34	RPL34
ENSMUST00000200517	ENSMUSG00000062006	Rpl34	RPL34
ENSMUST00000072097	ENSMUSG00000062007	Hsh2d	HSH2D
ENSMUST00000165324	ENSMUSG00000062007	Hsh2d	HSH2D
ENSMUST00000115516	ENSMUSG00000062012	Zfp13	ZNF205
ENSMUST00000057029	ENSMUSG00000062012	Zfp13	ZNF205
ENSMUST00000228942	ENSMUSG00000062012	Zfp13	ZNF205
ENSMUST00000227952	ENSMUSG00000062012	Zfp13	ZNF205
ENSMUST00000228298	ENSMUSG00000062012	Zfp13	ZNF205
ENSMUST00000079314	ENSMUSG00000062014	Gmfb	GMFB
ENSMUST00000111817	ENSMUSG00000062014	Gmfb	GMFB
ENSMUST00000226937	ENSMUSG00000062014	Gmfb	GMFB
ENSMUST00000226333	ENSMUSG00000062014	Gmfb	GMFB
ENSMUST00000228065	ENSMUSG00000062014	Gmfb	GMFB
ENSMUST00000228515	ENSMUSG00000062014	Gmfb	GMFB
ENSMUST00000145958	ENSMUSG00000062014	Gmfb	GMFB
ENSMUST00000226842	ENSMUSG00000062014	Gmfb	GMFB
ENSMUST00000143257	ENSMUSG00000062017	Abca14	NA
ENSMUST00000084640	ENSMUSG00000062017	Abca14	NA
ENSMUST00000130646	ENSMUSG00000062017	Abca14	NA
ENSMUST00000134268	ENSMUSG00000062017	Abca14	NA
ENSMUST00000207961	ENSMUSG00000062017	Abca14	NA
ENSMUST00000080594	ENSMUSG00000062028	Irgc1	IRGC
ENSMUST00000205776	ENSMUSG00000062028	Irgc1	IRGC
ENSMUST00000205385	ENSMUSG00000062028	Irgc1	IRGC
ENSMUST00000206992	ENSMUSG00000062028	Irgc1	IRGC
ENSMUST00000205629	ENSMUSG00000062028	Irgc1	IRGC
ENSMUST00000164337	ENSMUSG00000062031	Pgghg	PGGHG
ENSMUST00000164580	ENSMUSG00000062031	Pgghg	PGGHG
ENSMUST00000169736	ENSMUSG00000062031	Pgghg	PGGHG
ENSMUST00000168084	ENSMUSG00000062031	Pgghg	PGGHG
ENSMUST00000079403	ENSMUSG00000062031	Pgghg	PGGHG
ENSMUST00000163094	ENSMUSG00000062031	Pgghg	PGGHG
ENSMUST00000184645	ENSMUSG00000062036	4932415M13Rik	NA
ENSMUST00000184922	ENSMUSG00000062036	4932415M13Rik	NA
ENSMUST00000216901	ENSMUSG00000062037	Olfr285	NA
ENSMUST00000079736	ENSMUSG00000062037	Olfr285	NA
ENSMUST00000078246	ENSMUSG00000062038	NA	NA
ENSMUST00000162592	ENSMUSG00000062040	Zfp27	NA
ENSMUST00000161904	ENSMUSG00000062040	Zfp27	NA
ENSMUST00000053521	ENSMUSG00000062040	Zfp27	NA
ENSMUST00000159920	ENSMUSG00000062040	Zfp27	NA
ENSMUST00000172448	ENSMUSG00000062040	Zfp27	NA
ENSMUST00000160411	ENSMUSG00000062040	Zfp27	NA
ENSMUST00000078588	ENSMUSG00000062042	Olfr294	OR14A2
ENSMUST00000209617	ENSMUSG00000062044	Lmtk3	LMTK3
ENSMUST00000209701	ENSMUSG00000062044	Lmtk3	LMTK3
ENSMUST00000072580	ENSMUSG00000062044	Lmtk3	LMTK3
ENSMUST00000120005	ENSMUSG00000062044	Lmtk3	LMTK3
ENSMUST00000233503	ENSMUSG00000062044	Lmtk3	LMTK3
ENSMUST00000211609	ENSMUSG00000062044	Lmtk3	LMTK3
ENSMUST00000211309	ENSMUSG00000062044	Lmtk3	LMTK3
ENSMUST00000209351	ENSMUSG00000062044	Lmtk3	LMTK3
ENSMUST00000211127	ENSMUSG00000062044	Lmtk3	LMTK3
ENSMUST00000081193	ENSMUSG00000062046	5730460C07Rik	NA
ENSMUST00000076813	ENSMUSG00000062054	Iah1	IAH1
ENSMUST00000221693	ENSMUSG00000062054	Iah1	IAH1
ENSMUST00000223345	ENSMUSG00000062054	Iah1	IAH1
ENSMUST00000222344	ENSMUSG00000062054	Iah1	IAH1
ENSMUST00000077667	ENSMUSG00000062061	Obp2a	OBP2B
ENSMUST00000059893	ENSMUSG00000062064	Slc2a7	SLC2A7
ENSMUST00000133379	ENSMUSG00000062064	Slc2a7	SLC2A7
ENSMUST00000081593	ENSMUSG00000062070	Pgk1	PGK1
ENSMUST00000135949	ENSMUSG00000062070	Pgk1	PGK1
ENSMUST00000133559	ENSMUSG00000062070	Pgk1	PGK1
ENSMUST00000072123	ENSMUSG00000062073	Gm10109	NA
ENSMUST00000206890	ENSMUSG00000062073	Gm10109	NA
ENSMUST00000076713	ENSMUSG00000062074	Ccn6	CCN6
ENSMUST00000057623	ENSMUSG00000062075	Lmnb2	LMNB2
ENSMUST00000179022	ENSMUSG00000062075	Lmnb2	LMNB2
ENSMUST00000105332	ENSMUSG00000062075	Lmnb2	LMNB2
ENSMUST00000159094	ENSMUSG00000062075	Lmnb2	LMNB2
ENSMUST00000013771	ENSMUSG00000062077	Trim54	TRIM54
ENSMUST00000202769	ENSMUSG00000062077	Trim54	TRIM54
ENSMUST00000233645	ENSMUSG00000062078	Qk	QKI
ENSMUST00000097414	ENSMUSG00000062078	Qk	QKI
ENSMUST00000232721	ENSMUSG00000062078	Qk	QKI
ENSMUST00000042296	ENSMUSG00000062078	Qk	QKI
ENSMUST00000233828	ENSMUSG00000062078	Qk	QKI
ENSMUST00000233684	ENSMUSG00000062078	Qk	QKI
ENSMUST00000180532	ENSMUSG00000062081	NA	NA
ENSMUST00000176819	ENSMUSG00000062082	Cd200r4	CD200R1L
ENSMUST00000176321	ENSMUSG00000062082	Cd200r4	CD200R1L
ENSMUST00000114626	ENSMUSG00000062082	Cd200r4	CD200R1L
ENSMUST00000071866	ENSMUSG00000062083	NA	NA
ENSMUST00000228705	ENSMUSG00000062093	NA	NA
ENSMUST00000081204	ENSMUSG00000062093	NA	NA
ENSMUST00000091556	ENSMUSG00000062098	Btbd3	BTBD3
ENSMUST00000155646	ENSMUSG00000062098	Btbd3	BTBD3
ENSMUST00000128656	ENSMUSG00000062098	Btbd3	BTBD3
ENSMUST00000075410	ENSMUSG00000062098	Btbd3	BTBD3
ENSMUST00000056147	ENSMUSG00000062101	Zfp119b	NA
ENSMUST00000189452	ENSMUSG00000062101	Zfp119b	NA
ENSMUST00000217350	ENSMUSG00000062103	Olfr924	OR8D2
ENSMUST00000072977	ENSMUSG00000062103	Olfr924	OR8D2
ENSMUST00000206303	ENSMUSG00000062105	Olfr183	OR5H1
ENSMUST00000214831	ENSMUSG00000062105	Olfr183	OR5H1
ENSMUST00000214916	ENSMUSG00000062105	Olfr183	OR5H1
ENSMUST00000213465	ENSMUSG00000062105	Olfr183	OR5H1
ENSMUST00000073320	ENSMUSG00000062105	Olfr183	OR5H1
ENSMUST00000072857	ENSMUSG00000062110	Scfd2	SCFD2
ENSMUST00000202465	ENSMUSG00000062110	Scfd2	SCFD2
ENSMUST00000146015	ENSMUSG00000062110	Scfd2	SCFD2
ENSMUST00000113542	ENSMUSG00000062110	Scfd2	SCFD2
ENSMUST00000148994	ENSMUSG00000062110	Scfd2	SCFD2
ENSMUST00000123203	ENSMUSG00000062110	Scfd2	SCFD2
ENSMUST00000075848	ENSMUSG00000062110	Scfd2	SCFD2
ENSMUST00000151474	ENSMUSG00000062110	Scfd2	SCFD2
ENSMUST00000142216	ENSMUSG00000062110	Scfd2	SCFD2
ENSMUST00000064190	ENSMUSG00000062115	Rai1	RAI1
ENSMUST00000149770	ENSMUSG00000062115	Rai1	RAI1
ENSMUST00000132012	ENSMUSG00000062115	Rai1	RAI1
ENSMUST00000171108	ENSMUSG00000062115	Rai1	RAI1
ENSMUST00000090806	ENSMUSG00000062115	Rai1	RAI1
ENSMUST00000156902	ENSMUSG00000062115	Rai1	RAI1
ENSMUST00000102688	ENSMUSG00000062115	Rai1	RAI1
ENSMUST00000056246	ENSMUSG00000062116	Zfp954	NA
ENSMUST00000210142	ENSMUSG00000062116	Zfp954	NA
ENSMUST00000215192	ENSMUSG00000062121	Olfr149	NA
ENSMUST00000082027	ENSMUSG00000062121	Olfr149	NA
ENSMUST00000109834	ENSMUSG00000062124	Defb45	NA
ENSMUST00000131096	ENSMUSG00000062124	Defb45	NA
ENSMUST00000077548	ENSMUSG00000062127	Cttnbp2nl	CTTNBP2NL
ENSMUST00000098763	ENSMUSG00000062127	Cttnbp2nl	CTTNBP2NL
ENSMUST00000197437	ENSMUSG00000062127	Cttnbp2nl	CTTNBP2NL
ENSMUST00000199002	ENSMUSG00000062127	Cttnbp2nl	CTTNBP2NL
ENSMUST00000120137	ENSMUSG00000062128	Olfr20	NA
ENSMUST00000108465	ENSMUSG00000062128	Olfr20	NA
ENSMUST00000124276	ENSMUSG00000062132	Arhgap33os	NA
ENSMUST00000217024	ENSMUSG00000062142	Olfr569	OR52R1
ENSMUST00000078191	ENSMUSG00000062142	Olfr569	OR52R1
ENSMUST00000169070	ENSMUSG00000062148	Ear6	RNASE3
ENSMUST00000074477	ENSMUSG00000062148	Ear6	RNASE3
ENSMUST00000184666	ENSMUSG00000062151	Unc13c	UNC13C
ENSMUST00000075245	ENSMUSG00000062151	Unc13c	UNC13C
ENSMUST00000080279	ENSMUSG00000062152	NA	NA
ENSMUST00000169575	ENSMUSG00000062154	Tex33	TEX33
ENSMUST00000074380	ENSMUSG00000062154	Tex33	TEX33
ENSMUST00000165170	ENSMUSG00000062154	Tex33	TEX33
ENSMUST00000229878	ENSMUSG00000062154	Tex33	TEX33
ENSMUST00000074408	ENSMUSG00000062157	Ifnlr1	IFNLR1
ENSMUST00000099471	ENSMUSG00000062162	Mageb1	MAGEB6B
ENSMUST00000072269	ENSMUSG00000062162	Mageb1	MAGEB6B
ENSMUST00000237554	ENSMUSG00000062165	Vmn1r232	NA
ENSMUST00000237560	ENSMUSG00000062165	Vmn1r232	NA
ENSMUST00000077001	ENSMUSG00000062165	Vmn1r232	NA
ENSMUST00000071204	ENSMUSG00000062168	Ppef1	PPEF1
ENSMUST00000135856	ENSMUSG00000062168	Ppef1	PPEF1
ENSMUST00000136888	ENSMUSG00000062168	Ppef1	PPEF1
ENSMUST00000193907	ENSMUSG00000062169	Cnih4	CNIH4
ENSMUST00000111059	ENSMUSG00000062169	Cnih4	CNIH4
ENSMUST00000134115	ENSMUSG00000062169	Cnih4	CNIH4
ENSMUST00000075968	ENSMUSG00000062169	Cnih4	CNIH4
ENSMUST00000111057	ENSMUSG00000062169	Cnih4	CNIH4
ENSMUST00000069731	ENSMUSG00000062170	Fmr1nb	FMR1NB
ENSMUST00000114647	ENSMUSG00000062170	Fmr1nb	FMR1NB
ENSMUST00000071848	ENSMUSG00000062170	Fmr1nb	FMR1NB
ENSMUST00000081335	ENSMUSG00000062175	Tgif2	TGIF2
ENSMUST00000073352	ENSMUSG00000062175	Tgif2	TGIF2
ENSMUST00000150078	ENSMUSG00000062175	Tgif2	TGIF2
ENSMUST00000175634	ENSMUSG00000062175	Tgif2	TGIF2
ENSMUST00000176281	ENSMUSG00000062175	Tgif2	TGIF2
ENSMUST00000173838	ENSMUSG00000062181	Ces3b	CES3
ENSMUST00000093221	ENSMUSG00000062181	Ces3b	CES3
ENSMUST00000074403	ENSMUSG00000062181	Ces3b	CES3
ENSMUST00000173088	ENSMUSG00000062181	Ces3b	CES3
ENSMUST00000088172	ENSMUSG00000062184	Hs6st2	HS6ST2
ENSMUST00000114871	ENSMUSG00000062184	Hs6st2	HS6ST2
ENSMUST00000142738	ENSMUSG00000062184	Hs6st2	HS6ST2
ENSMUST00000142983	ENSMUSG00000062184	Hs6st2	HS6ST2
ENSMUST00000140145	ENSMUSG00000062184	Hs6st2	HS6ST2
ENSMUST00000215690	ENSMUSG00000062186	Olfr395	NA
ENSMUST00000072991	ENSMUSG00000062186	Olfr395	NA
ENSMUST00000072954	ENSMUSG00000062190	Lancl2	LANCL2
ENSMUST00000050077	ENSMUSG00000062190	Lancl2	LANCL2
ENSMUST00000153777	ENSMUSG00000062190	Lancl2	LANCL2
ENSMUST00000021406	ENSMUSG00000062198	2700097O09Rik	NA
ENSMUST00000136281	ENSMUSG00000062198	2700097O09Rik	NA
ENSMUST00000222572	ENSMUSG00000062198	2700097O09Rik	NA
ENSMUST00000156852	ENSMUSG00000062198	2700097O09Rik	NA
ENSMUST00000207340	ENSMUSG00000062199	Olfr1465	OR5B3
ENSMUST00000080142	ENSMUSG00000062199	Olfr1465	OR5B3
ENSMUST00000233255	ENSMUSG00000062200	Vmn2r7	NA
ENSMUST00000161972	ENSMUSG00000062200	Vmn2r7	NA
ENSMUST00000168072	ENSMUSG00000062200	Vmn2r7	NA
ENSMUST00000050123	ENSMUSG00000062200	Vmn2r7	NA
ENSMUST00000073601	ENSMUSG00000062201	Prl3d3	PRL
ENSMUST00000223958	ENSMUSG00000062201	Prl3d3	PRL
ENSMUST00000168787	ENSMUSG00000062202	Btbd9	BTBD9
ENSMUST00000235187	ENSMUSG00000062202	Btbd9	BTBD9
ENSMUST00000079924	ENSMUSG00000062202	Btbd9	BTBD9
ENSMUST00000237037	ENSMUSG00000062202	Btbd9	BTBD9
ENSMUST00000235587	ENSMUSG00000062202	Btbd9	BTBD9
ENSMUST00000237164	ENSMUSG00000062202	Btbd9	BTBD9
ENSMUST00000237732	ENSMUSG00000062202	Btbd9	BTBD9
ENSMUST00000235342	ENSMUSG00000062202	Btbd9	BTBD9
ENSMUST00000237048	ENSMUSG00000062202	Btbd9	BTBD9
ENSMUST00000235643	ENSMUSG00000062202	Btbd9	BTBD9
ENSMUST00000235431	ENSMUSG00000062202	Btbd9	BTBD9
ENSMUST00000237078	ENSMUSG00000062202	Btbd9	BTBD9
ENSMUST00000236153	ENSMUSG00000062202	Btbd9	BTBD9
ENSMUST00000236430	ENSMUSG00000062202	Btbd9	BTBD9
ENSMUST00000235555	ENSMUSG00000062202	Btbd9	BTBD9
ENSMUST00000237675	ENSMUSG00000062202	Btbd9	BTBD9
ENSMUST00000237635	ENSMUSG00000062202	Btbd9	BTBD9
ENSMUST00000235299	ENSMUSG00000062202	Btbd9	BTBD9
ENSMUST00000236584	ENSMUSG00000062202	Btbd9	BTBD9
ENSMUST00000237825	ENSMUSG00000062202	Btbd9	BTBD9
ENSMUST00000237013	ENSMUSG00000062202	Btbd9	BTBD9
ENSMUST00000236910	ENSMUSG00000062202	Btbd9	BTBD9
ENSMUST00000236233	ENSMUSG00000062202	Btbd9	BTBD9
ENSMUST00000236799	ENSMUSG00000062202	Btbd9	BTBD9
ENSMUST00000236825	ENSMUSG00000062202	Btbd9	BTBD9
ENSMUST00000167571	ENSMUSG00000062203	Gspt1	GSPT1
ENSMUST00000080030	ENSMUSG00000062203	Gspt1	GSPT1
ENSMUST00000167025	ENSMUSG00000062203	Gspt1	GSPT1
ENSMUST00000164098	ENSMUSG00000062203	Gspt1	GSPT1
ENSMUST00000166063	ENSMUSG00000062203	Gspt1	GSPT1
ENSMUST00000229660	ENSMUSG00000062203	Gspt1	GSPT1
ENSMUST00000078264	ENSMUSG00000062204	Olfr1373	OR2Y1
ENSMUST00000119142	ENSMUSG00000062209	Erbb4	ERBB4
ENSMUST00000121473	ENSMUSG00000062209	Erbb4	ERBB4
ENSMUST00000126682	ENSMUSG00000062209	Erbb4	ERBB4
ENSMUST00000153432	ENSMUSG00000062209	Erbb4	ERBB4
ENSMUST00000131148	ENSMUSG00000062209	Erbb4	ERBB4
ENSMUST00000148989	ENSMUSG00000062210	Tnfaip8	TNFAIP8
ENSMUST00000087655	ENSMUSG00000062210	Tnfaip8	TNFAIP8
ENSMUST00000179937	ENSMUSG00000062210	Tnfaip8	TNFAIP8
ENSMUST00000153545	ENSMUSG00000062210	Tnfaip8	TNFAIP8
ENSMUST00000126666	ENSMUSG00000062210	Tnfaip8	TNFAIP8
ENSMUST00000145726	ENSMUSG00000062210	Tnfaip8	TNFAIP8
ENSMUST00000124175	ENSMUSG00000062210	Tnfaip8	TNFAIP8
ENSMUST00000128377	ENSMUSG00000062210	Tnfaip8	TNFAIP8
ENSMUST00000180305	ENSMUSG00000062210	Tnfaip8	TNFAIP8
ENSMUST00000155403	ENSMUSG00000062210	Tnfaip8	TNFAIP8
ENSMUST00000134348	ENSMUSG00000062210	Tnfaip8	TNFAIP8
ENSMUST00000153873	ENSMUSG00000062210	Tnfaip8	TNFAIP8
ENSMUST00000148159	ENSMUSG00000062210	Tnfaip8	TNFAIP8
ENSMUST00000075909	ENSMUSG00000062224	4933411G06Rik	NA
ENSMUST00000219766	ENSMUSG00000062224	4933411G06Rik	NA
ENSMUST00000075226	ENSMUSG00000062226	NA	NA
ENSMUST00000118100	ENSMUSG00000062232	Rapgef2	RAPGEF2
ENSMUST00000118340	ENSMUSG00000062232	Rapgef2	RAPGEF2
ENSMUST00000195708	ENSMUSG00000062232	Rapgef2	RAPGEF2
ENSMUST00000152275	ENSMUSG00000062232	Rapgef2	RAPGEF2
ENSMUST00000124647	ENSMUSG00000062232	Rapgef2	RAPGEF2
ENSMUST00000136126	ENSMUSG00000062232	Rapgef2	RAPGEF2
ENSMUST00000156110	ENSMUSG00000062234	Gak	GAK
ENSMUST00000046603	ENSMUSG00000062234	Gak	GAK
ENSMUST00000135225	ENSMUSG00000062234	Gak	GAK
ENSMUST00000145467	ENSMUSG00000062234	Gak	GAK
ENSMUST00000133745	ENSMUSG00000062234	Gak	GAK
ENSMUST00000199048	ENSMUSG00000062234	Gak	GAK
ENSMUST00000199010	ENSMUSG00000062234	Gak	GAK
ENSMUST00000196010	ENSMUSG00000062234	Gak	GAK
ENSMUST00000137872	ENSMUSG00000062234	Gak	GAK
ENSMUST00000200204	ENSMUSG00000062234	Gak	GAK
ENSMUST00000139303	ENSMUSG00000062234	Gak	GAK
ENSMUST00000145935	ENSMUSG00000062234	Gak	GAK
ENSMUST00000199662	ENSMUSG00000062234	Gak	GAK
ENSMUST00000058881	ENSMUSG00000062235	NA	NA
ENSMUST00000078603	ENSMUSG00000062245	Olfr170	OR2AJ1
ENSMUST00000218837	ENSMUSG00000062245	Olfr170	OR2AJ1
ENSMUST00000206562	ENSMUSG00000062245	Olfr170	OR2AJ1
ENSMUST00000075853	ENSMUSG00000062248	Cks2	CKS2
ENSMUST00000232862	ENSMUSG00000062252	Lhfpl5	LHFPL5
ENSMUST00000080780	ENSMUSG00000062252	Lhfpl5	LHFPL5
ENSMUST00000232974	ENSMUSG00000062252	Lhfpl5	LHFPL5
ENSMUST00000134002	ENSMUSG00000062257	Opcml	OPCML
ENSMUST00000115243	ENSMUSG00000062257	Opcml	OPCML
ENSMUST00000214395	ENSMUSG00000062257	Opcml	OPCML
ENSMUST00000123779	ENSMUSG00000062257	Opcml	OPCML
ENSMUST00000073822	ENSMUSG00000062257	Opcml	OPCML
ENSMUST00000126673	ENSMUSG00000062257	Opcml	OPCML
ENSMUST00000150098	ENSMUSG00000062257	Opcml	OPCML
ENSMUST00000133142	ENSMUSG00000062257	Opcml	OPCML
ENSMUST00000126845	ENSMUSG00000062257	Opcml	OPCML
ENSMUST00000085248	ENSMUSG00000062270	Morf4l1	MORF4L1
ENSMUST00000169860	ENSMUSG00000062270	Morf4l1	MORF4L1
ENSMUST00000187771	ENSMUSG00000062270	Morf4l1	MORF4L1
ENSMUST00000190377	ENSMUSG00000062270	Morf4l1	MORF4L1
ENSMUST00000191189	ENSMUSG00000062270	Morf4l1	MORF4L1
ENSMUST00000189089	ENSMUSG00000062270	Morf4l1	MORF4L1
ENSMUST00000189420	ENSMUSG00000062270	Morf4l1	MORF4L1
ENSMUST00000191353	ENSMUSG00000062270	Morf4l1	MORF4L1
ENSMUST00000188905	ENSMUSG00000062270	Morf4l1	MORF4L1
ENSMUST00000190345	ENSMUSG00000062270	Morf4l1	MORF4L1
ENSMUST00000189241	ENSMUSG00000062270	Morf4l1	MORF4L1
ENSMUST00000185433	ENSMUSG00000062270	Morf4l1	MORF4L1
ENSMUST00000213315	ENSMUSG00000062272	Olfr1129	NA
ENSMUST00000214773	ENSMUSG00000062272	Olfr1129	NA
ENSMUST00000081034	ENSMUSG00000062272	Olfr1129	NA
ENSMUST00000073962	ENSMUSG00000062275	Fbxw24	FBXW12
ENSMUST00000073853	ENSMUSG00000062278	Gm11562	NA
ENSMUST00000078393	ENSMUSG00000062279	NA	NA
ENSMUST00000072437	ENSMUSG00000062282	NA	NA
ENSMUST00000078768	ENSMUSG00000062284	NA	NA
ENSMUST00000078626	ENSMUSG00000062296	Trank1	TRANK1
ENSMUST00000200151	ENSMUSG00000062296	Trank1	TRANK1
ENSMUST00000197049	ENSMUSG00000062296	Trank1	TRANK1
ENSMUST00000196945	ENSMUSG00000062296	Trank1	TRANK1
ENSMUST00000198890	ENSMUSG00000062296	Trank1	TRANK1
ENSMUST00000200272	ENSMUSG00000062296	Trank1	TRANK1
ENSMUST00000197650	ENSMUSG00000062296	Trank1	TRANK1
ENSMUST00000075447	ENSMUSG00000062300	Nectin2	NECTIN2
ENSMUST00000108450	ENSMUSG00000062300	Nectin2	NECTIN2
ENSMUST00000207271	ENSMUSG00000062300	Nectin2	NECTIN2
ENSMUST00000080514	ENSMUSG00000062309	Rpp25	RPP25
ENSMUST00000067625	ENSMUSG00000062310	Glrp1	NA
ENSMUST00000058295	ENSMUSG00000062312	Erbb2	ERBB2
ENSMUST00000136032	ENSMUSG00000062312	Erbb2	ERBB2
ENSMUST00000138066	ENSMUSG00000062312	Erbb2	ERBB2
ENSMUST00000216623	ENSMUSG00000062314	Olfr1505	OR9I1
ENSMUST00000216835	ENSMUSG00000062314	Olfr1505	OR9I1
ENSMUST00000081520	ENSMUSG00000062314	Olfr1505	OR9I1
ENSMUST00000076071	ENSMUSG00000062319	NA	NA
ENSMUST00000074667	ENSMUSG00000062327	T	TBXT
ENSMUST00000136922	ENSMUSG00000062327	T	TBXT
ENSMUST00000177118	ENSMUSG00000062327	T	TBXT
ENSMUST00000237431	ENSMUSG00000062328	Rpl17	NA
ENSMUST00000079716	ENSMUSG00000062328	Rpl17	NA
ENSMUST00000073554	ENSMUSG00000062329	Cytl1	CYTL1
ENSMUST00000201048	ENSMUSG00000062329	Cytl1	CYTL1
ENSMUST00000071873	ENSMUSG00000062342	Serpinb9e	SERPINB9
ENSMUST00000009356	ENSMUSG00000062345	Serpinb2	SERPINB2
ENSMUST00000064916	ENSMUSG00000062345	Serpinb2	SERPINB2
ENSMUST00000143832	ENSMUSG00000062345	Serpinb2	SERPINB2
ENSMUST00000146597	ENSMUSG00000062345	Serpinb2	SERPINB2
ENSMUST00000172962	ENSMUSG00000062352	Itgb1bp1	ITGB1BP1
ENSMUST00000173688	ENSMUSG00000062352	Itgb1bp1	ITGB1BP1
ENSMUST00000232072	ENSMUSG00000062352	Itgb1bp1	ITGB1BP1
ENSMUST00000076260	ENSMUSG00000062352	Itgb1bp1	ITGB1BP1
ENSMUST00000173729	ENSMUSG00000062352	Itgb1bp1	ITGB1BP1
ENSMUST00000172834	ENSMUSG00000062352	Itgb1bp1	ITGB1BP1
ENSMUST00000173614	ENSMUSG00000062352	Itgb1bp1	ITGB1BP1
ENSMUST00000118533	ENSMUSG00000062353	Gm15772	NA
ENSMUST00000071458	ENSMUSG00000062365	NA	NA
ENSMUST00000106814	ENSMUSG00000062369	Usp17lb	NA
ENSMUST00000076501	ENSMUSG00000062369	Usp17lb	NA
ENSMUST00000114747	ENSMUSG00000062372	Otof	OTOF
ENSMUST00000074171	ENSMUSG00000062372	Otof	OTOF
ENSMUST00000144125	ENSMUSG00000062372	Otof	OTOF
ENSMUST00000150734	ENSMUSG00000062372	Otof	OTOF
ENSMUST00000128177	ENSMUSG00000062372	Otof	OTOF
ENSMUST00000072113	ENSMUSG00000062373	Tmem65	TMEM65
ENSMUST00000226578	ENSMUSG00000062373	Tmem65	TMEM65
ENSMUST00000074912	ENSMUSG00000062376	Borcs7	BORCS7-ASMT
ENSMUST00000071134	ENSMUSG00000062380	Tubb3	TUBB3
ENSMUST00000212743	ENSMUSG00000062380	Tubb3	TUBB3
ENSMUST00000221435	ENSMUSG00000062382	LOC100862446	NA
ENSMUST00000222435	ENSMUSG00000062382	LOC100862446	NA
ENSMUST00000148405	ENSMUSG00000062391	4932435O22Rik	NA
ENSMUST00000141088	ENSMUSG00000062391	4932435O22Rik	NA
ENSMUST00000067410	ENSMUSG00000062393	Dgkk	DGKK
ENSMUST00000145302	ENSMUSG00000062393	Dgkk	DGKK
ENSMUST00000078976	ENSMUSG00000062397	Zfp706	ZNF706
ENSMUST00000226257	ENSMUSG00000062397	Zfp706	ZNF706
ENSMUST00000226453	ENSMUSG00000062397	Zfp706	ZNF706
ENSMUST00000226671	ENSMUSG00000062397	Zfp706	ZNF706
ENSMUST00000228275	ENSMUSG00000062397	Zfp706	ZNF706
ENSMUST00000074637	ENSMUSG00000062400	Krtap6-5	NA
ENSMUST00000107018	ENSMUSG00000062410	Hsd3b3	HSD3B2
ENSMUST00000090743	ENSMUSG00000062410	Hsd3b3	HSD3B2
ENSMUST00000094050	ENSMUSG00000062410	Hsd3b3	HSD3B2
ENSMUST00000107019	ENSMUSG00000062410	Hsd3b3	HSD3B2
ENSMUST00000146196	ENSMUSG00000062410	Hsd3b3	HSD3B2
ENSMUST00000125483	ENSMUSG00000062410	Hsd3b3	HSD3B2
ENSMUST00000057921	ENSMUSG00000062421	Arf2	ARL17B
ENSMUST00000063347	ENSMUSG00000062421	Arf2	ARL17B
ENSMUST00000153092	ENSMUSG00000062421	Arf2	ARL17B
ENSMUST00000154089	ENSMUSG00000062421	Arf2	ARL17B
ENSMUST00000077210	ENSMUSG00000062426	Olfr304	OR14A2
ENSMUST00000073391	ENSMUSG00000062432	Cyp26c1	CYP26C1
ENSMUST00000082065	ENSMUSG00000062433	Krtap6-2	NA
ENSMUST00000216092	ENSMUSG00000062434	Olfr516	OR10A6
ENSMUST00000217279	ENSMUSG00000062434	Olfr516	OR10A6
ENSMUST00000071410	ENSMUSG00000062434	Olfr516	OR10A6
ENSMUST00000079368	ENSMUSG00000062438	Adam1b	NA
ENSMUST00000147624	ENSMUSG00000062444	Ap3b2	AP3B2
ENSMUST00000082090	ENSMUSG00000062444	Ap3b2	AP3B2
ENSMUST00000152355	ENSMUSG00000062444	Ap3b2	AP3B2
ENSMUST00000125634	ENSMUSG00000062444	Ap3b2	AP3B2
ENSMUST00000119121	ENSMUSG00000062444	Ap3b2	AP3B2
ENSMUST00000078034	ENSMUSG00000062456	NA	NA
ENSMUST00000071573	ENSMUSG00000062458	Gm8623	NA
ENSMUST00000080866	ENSMUSG00000062461	NA	NA
ENSMUST00000077639	ENSMUSG00000062464	Cyp4f37	CYP4F8
ENSMUST00000235101	ENSMUSG00000062464	Cyp4f37	CYP4F8
ENSMUST00000215582	ENSMUSG00000062470	Fbxl12os	NA
ENSMUST00000136376	ENSMUSG00000062470	Fbxl12os	NA
ENSMUST00000138471	ENSMUSG00000062470	Fbxl12os	NA
ENSMUST00000170938	ENSMUSG00000062470	Fbxl12os	NA
ENSMUST00000054947	ENSMUSG00000062470	Fbxl12os	NA
ENSMUST00000075152	ENSMUSG00000062472	NA	NA
ENSMUST00000082150	ENSMUSG00000062477	NA	NA
ENSMUST00000176781	ENSMUSG00000062478	Ctrc	CTRC
ENSMUST00000105781	ENSMUSG00000062478	Ctrc	CTRC
ENSMUST00000153282	ENSMUSG00000062478	Ctrc	CTRC
ENSMUST00000037059	ENSMUSG00000062478	Ctrc	CTRC
ENSMUST00000136064	ENSMUSG00000062478	Ctrc	CTRC
ENSMUST00000160378	ENSMUSG00000062480	Acat3	ACAT2
ENSMUST00000043923	ENSMUSG00000062480	Acat3	ACAT2
ENSMUST00000160921	ENSMUSG00000062480	Acat3	ACAT2
ENSMUST00000226128	ENSMUSG00000062483	Vmn1r171	NA
ENSMUST00000226321	ENSMUSG00000062483	Vmn1r171	NA
ENSMUST00000226733	ENSMUSG00000062483	Vmn1r171	NA
ENSMUST00000226771	ENSMUSG00000062483	Vmn1r171	NA
ENSMUST00000227386	ENSMUSG00000062483	Vmn1r171	NA
ENSMUST00000227774	ENSMUSG00000062483	Vmn1r171	NA
ENSMUST00000227866	ENSMUSG00000062483	Vmn1r171	NA
ENSMUST00000228228	ENSMUSG00000062483	Vmn1r171	NA
ENSMUST00000228484	ENSMUSG00000062483	Vmn1r171	NA
ENSMUST00000228559	ENSMUSG00000062483	Vmn1r171	NA
ENSMUST00000228674	ENSMUSG00000062483	Vmn1r171	NA
ENSMUST00000228681	ENSMUSG00000062483	Vmn1r171	NA
ENSMUST00000078458	ENSMUSG00000062483	Vmn1r171	NA
ENSMUST00000076249	ENSMUSG00000062488	Ifit3b	IFIT3
ENSMUST00000199309	ENSMUSG00000062496	4930431F12Rik	NA
ENSMUST00000079389	ENSMUSG00000062496	4930431F12Rik	NA
ENSMUST00000190844	ENSMUSG00000062497	Olfr1411	NA
ENSMUST00000216444	ENSMUSG00000062497	Olfr1411	NA
ENSMUST00000073748	ENSMUSG00000062497	Olfr1411	NA
ENSMUST00000076952	ENSMUSG00000062510	Nsl1	NSL1
ENSMUST00000139340	ENSMUSG00000062510	Nsl1	NSL1
ENSMUST00000078259	ENSMUSG00000062510	Nsl1	NSL1
ENSMUST00000081896	ENSMUSG00000062511	4930512M02Rik	NA
ENSMUST00000149910	ENSMUSG00000062511	4930512M02Rik	NA
ENSMUST00000029041	ENSMUSG00000062515	Fabp4	FABP4
ENSMUST00000191757	ENSMUSG00000062515	Fabp4	FABP4
ENSMUST00000117638	ENSMUSG00000062518	Zfp534	ZNF34
ENSMUST00000146202	ENSMUSG00000062519	Zfp398	ZNF398
ENSMUST00000079881	ENSMUSG00000062519	Zfp398	ZNF398
ENSMUST00000114598	ENSMUSG00000062519	Zfp398	ZNF398
ENSMUST00000006792	ENSMUSG00000062524	Ncr1	NCR1
ENSMUST00000126417	ENSMUSG00000062524	Ncr1	NCR1
ENSMUST00000073054	ENSMUSG00000062526	Mppe1	MPPE1
ENSMUST00000236244	ENSMUSG00000062526	Mppe1	MPPE1
ENSMUST00000237279	ENSMUSG00000062526	Mppe1	MPPE1
ENSMUST00000237631	ENSMUSG00000062526	Mppe1	MPPE1
ENSMUST00000200689	ENSMUSG00000062527	Olfr1408	NA
ENSMUST00000073663	ENSMUSG00000062527	Olfr1408	NA
ENSMUST00000067539	ENSMUSG00000062528	Tas2r109	TAS2R14
ENSMUST00000137663	ENSMUSG00000062542	Syt9	SYT9
ENSMUST00000130414	ENSMUSG00000062542	Syt9	SYT9
ENSMUST00000073459	ENSMUSG00000062542	Syt9	SYT9
ENSMUST00000144003	ENSMUSG00000062542	Syt9	SYT9
ENSMUST00000127444	ENSMUSG00000062542	Syt9	SYT9
ENSMUST00000071847	ENSMUSG00000062543	Gsdmcl1	NA
ENSMUST00000190937	ENSMUSG00000062543	Gsdmcl1	NA
ENSMUST00000074829	ENSMUSG00000062545	Tlr12	NA
ENSMUST00000133382	ENSMUSG00000062545	Tlr12	NA
ENSMUST00000078371	ENSMUSG00000062546	V1ra8	VN1R5
ENSMUST00000110335	ENSMUSG00000062551	Prl2c1	PRL
ENSMUST00000054932	ENSMUSG00000062551	Prl2c1	PRL
ENSMUST00000215468	ENSMUSG00000062553	NA	NA
ENSMUST00000072368	ENSMUSG00000062553	NA	NA
ENSMUST00000122336	ENSMUSG00000062554	NA	NA
ENSMUST00000080635	ENSMUSG00000062556	Scgb1b2	NA
ENSMUST00000079279	ENSMUSG00000062561	NA	NA
ENSMUST00000156453	ENSMUSG00000062563	Cys1	CYS1
ENSMUST00000074163	ENSMUSG00000062563	Cys1	CYS1
ENSMUST00000186602	ENSMUSG00000062563	Cys1	CYS1
ENSMUST00000189849	ENSMUSG00000062563	Cys1	CYS1
ENSMUST00000163514	ENSMUSG00000062563	Cys1	CYS1
ENSMUST00000173145	ENSMUSG00000062563	Cys1	CYS1
ENSMUST00000148477	ENSMUSG00000062563	Cys1	CYS1
ENSMUST00000172771	ENSMUSG00000062563	Cys1	CYS1
ENSMUST00000078060	ENSMUSG00000062564	Tex28	TEX28
ENSMUST00000114328	ENSMUSG00000062564	Tex28	TEX28
ENSMUST00000081104	ENSMUSG00000062580	Timm17a	TIMM17A
ENSMUST00000152706	ENSMUSG00000062580	Timm17a	TIMM17A
ENSMUST00000134088	ENSMUSG00000062580	Timm17a	TIMM17A
ENSMUST00000125454	ENSMUSG00000062580	Timm17a	TIMM17A
ENSMUST00000076166	ENSMUSG00000062582	NA	NA
ENSMUST00000097843	ENSMUSG00000062585	Cnr2	CNR2
ENSMUST00000068830	ENSMUSG00000062585	Cnr2	CNR2
ENSMUST00000078030	ENSMUSG00000062588	NA	NA
ENSMUST00000123618	ENSMUSG00000062590	Armc9	ARMC9
ENSMUST00000155168	ENSMUSG00000062590	Armc9	ARMC9
ENSMUST00000135973	ENSMUSG00000062590	Armc9	ARMC9
ENSMUST00000153389	ENSMUSG00000062590	Armc9	ARMC9
ENSMUST00000134858	ENSMUSG00000062590	Armc9	ARMC9
ENSMUST00000113309	ENSMUSG00000062590	Armc9	ARMC9
ENSMUST00000186509	ENSMUSG00000062590	Armc9	ARMC9
ENSMUST00000027434	ENSMUSG00000062590	Armc9	ARMC9
ENSMUST00000131412	ENSMUSG00000062590	Armc9	ARMC9
ENSMUST00000153653	ENSMUSG00000062590	Armc9	ARMC9
ENSMUST00000150059	ENSMUSG00000062590	Armc9	ARMC9
ENSMUST00000156675	ENSMUSG00000062590	Armc9	ARMC9
ENSMUST00000126579	ENSMUSG00000062590	Armc9	ARMC9
ENSMUST00000071135	ENSMUSG00000062591	Tubb4a	TUBB4A
ENSMUST00000218123	ENSMUSG00000062593	Lilrb4a	LILRB3
ENSMUST00000219696	ENSMUSG00000062593	Lilrb4a	LILRB3
ENSMUST00000217706	ENSMUSG00000062593	Lilrb4a	LILRB3
ENSMUST00000226450	ENSMUSG00000062598	Vmn1r178	NA
ENSMUST00000226489	ENSMUSG00000062598	Vmn1r178	NA
ENSMUST00000226640	ENSMUSG00000062598	Vmn1r178	NA
ENSMUST00000227993	ENSMUSG00000062598	Vmn1r178	NA
ENSMUST00000078593	ENSMUSG00000062598	Vmn1r178	NA
ENSMUST00000088392	ENSMUSG00000062604	Srpk2	SRPK2
ENSMUST00000196929	ENSMUSG00000062604	Srpk2	SRPK2
ENSMUST00000200173	ENSMUSG00000062604	Srpk2	SRPK2
ENSMUST00000196388	ENSMUSG00000062604	Srpk2	SRPK2
ENSMUST00000197622	ENSMUSG00000062604	Srpk2	SRPK2
ENSMUST00000198719	ENSMUSG00000062604	Srpk2	SRPK2
ENSMUST00000197985	ENSMUSG00000062604	Srpk2	SRPK2
ENSMUST00000198661	ENSMUSG00000062604	Srpk2	SRPK2
ENSMUST00000198549	ENSMUSG00000062604	Srpk2	SRPK2
ENSMUST00000196592	ENSMUSG00000062604	Srpk2	SRPK2
ENSMUST00000216957	ENSMUSG00000062608	Olfr195	OR5K3
ENSMUST00000075381	ENSMUSG00000062608	Olfr195	OR5K3
ENSMUST00000113861	ENSMUSG00000062609	Kcnj15	KCNJ15
ENSMUST00000113854	ENSMUSG00000062609	Kcnj15	KCNJ15
ENSMUST00000037154	ENSMUSG00000062609	Kcnj15	KCNJ15
ENSMUST00000113855	ENSMUSG00000062609	Kcnj15	KCNJ15
ENSMUST00000113862	ENSMUSG00000062609	Kcnj15	KCNJ15
ENSMUST00000113856	ENSMUSG00000062609	Kcnj15	KCNJ15
ENSMUST00000125847	ENSMUSG00000062609	Kcnj15	KCNJ15
ENSMUST00000134166	ENSMUSG00000062609	Kcnj15	KCNJ15
ENSMUST00000140222	ENSMUSG00000062609	Kcnj15	KCNJ15
ENSMUST00000113859	ENSMUSG00000062609	Kcnj15	KCNJ15
ENSMUST00000152516	ENSMUSG00000062609	Kcnj15	KCNJ15
ENSMUST00000113858	ENSMUSG00000062609	Kcnj15	KCNJ15
ENSMUST00000138329	ENSMUSG00000062609	Kcnj15	KCNJ15
ENSMUST00000074245	ENSMUSG00000062611	NA	NA
ENSMUST00000071430	ENSMUSG00000062619	2310039H08Rik	C6orf226
ENSMUST00000216496	ENSMUSG00000062621	Olfr911-ps1	NA
ENSMUST00000074987	ENSMUSG00000062621	Olfr911-ps1	NA
ENSMUST00000067328	ENSMUSG00000062624	Cyp2c67	NA
ENSMUST00000075872	ENSMUSG00000062627	Mysm1	MYSM1
ENSMUST00000124820	ENSMUSG00000062627	Mysm1	MYSM1
ENSMUST00000125427	ENSMUSG00000062627	Mysm1	MYSM1
ENSMUST00000149954	ENSMUSG00000062627	Mysm1	MYSM1
ENSMUST00000134730	ENSMUSG00000062627	Mysm1	MYSM1
ENSMUST00000155935	ENSMUSG00000062627	Mysm1	MYSM1
ENSMUST00000132758	ENSMUSG00000062627	Mysm1	MYSM1
ENSMUST00000131575	ENSMUSG00000062627	Mysm1	MYSM1
ENSMUST00000136130	ENSMUSG00000062627	Mysm1	MYSM1
ENSMUST00000214871	ENSMUSG00000062629	Olfr114	NA
ENSMUST00000216249	ENSMUSG00000062629	Olfr114	NA
ENSMUST00000076914	ENSMUSG00000062629	Olfr114	NA
ENSMUST00000080254	ENSMUSG00000062638	Btnl1	NA
ENSMUST00000236230	ENSMUSG00000062638	Btnl1	NA
ENSMUST00000154574	ENSMUSG00000062646	Ganc	GANC
ENSMUST00000154963	ENSMUSG00000062646	Ganc	GANC
ENSMUST00000131523	ENSMUSG00000062646	Ganc	GANC
ENSMUST00000153660	ENSMUSG00000062646	Ganc	GANC
ENSMUST00000043755	ENSMUSG00000062646	Ganc	GANC
ENSMUST00000154404	ENSMUSG00000062646	Ganc	GANC
ENSMUST00000143409	ENSMUSG00000062646	Ganc	GANC
ENSMUST00000135074	ENSMUSG00000062646	Ganc	GANC
ENSMUST00000154435	ENSMUSG00000062646	Ganc	GANC
ENSMUST00000136993	ENSMUSG00000062646	Ganc	GANC
ENSMUST00000152437	ENSMUSG00000062646	Ganc	GANC
ENSMUST00000132835	ENSMUSG00000062646	Ganc	GANC
ENSMUST00000145134	ENSMUSG00000062646	Ganc	GANC
ENSMUST00000127367	ENSMUSG00000062646	Ganc	GANC
ENSMUST00000102898	ENSMUSG00000062647	Rpl7a	NA
ENSMUST00000136269	ENSMUSG00000062647	Rpl7a	NA
ENSMUST00000137376	ENSMUSG00000062647	Rpl7a	NA
ENSMUST00000143678	ENSMUSG00000062647	Rpl7a	NA
ENSMUST00000147143	ENSMUSG00000062647	Rpl7a	NA
ENSMUST00000129673	ENSMUSG00000062647	Rpl7a	NA
ENSMUST00000149339	ENSMUSG00000062647	Rpl7a	NA
ENSMUST00000215065	ENSMUSG00000062649	Olfr44	NA
ENSMUST00000077757	ENSMUSG00000062649	Olfr44	NA
ENSMUST00000216316	ENSMUSG00000062649	Olfr44	NA
ENSMUST00000105001	ENSMUSG00000062651	H2al2a	NA
ENSMUST00000000199	ENSMUSG00000062661	Ncs1	NCS1
ENSMUST00000150670	ENSMUSG00000062661	Ncs1	NCS1
ENSMUST00000185641	ENSMUSG00000062683	Atp5g2	NA
ENSMUST00000075630	ENSMUSG00000062683	Atp5g2	NA
ENSMUST00000187160	ENSMUSG00000062683	Atp5g2	NA
ENSMUST00000186952	ENSMUSG00000062683	Atp5g2	NA
ENSMUST00000211617	ENSMUSG00000062687	Cks1brt	CKS1B
ENSMUST00000076896	ENSMUSG00000062687	Cks1brt	CKS1B
ENSMUST00000180077	ENSMUSG00000062691	Cebpzos	CEBPZOS
ENSMUST00000063817	ENSMUSG00000062691	Cebpzos	CEBPZOS
ENSMUST00000192288	ENSMUSG00000062691	Cebpzos	CEBPZOS
ENSMUST00000075477	ENSMUSG00000062694	Cav3	CAV3
ENSMUST00000074808	ENSMUSG00000062704	NA	NA
ENSMUST00000185395	ENSMUSG00000062704	NA	NA
ENSMUST00000080766	ENSMUSG00000062705	Tpbpb	NA
ENSMUST00000223978	ENSMUSG00000062705	Tpbpb	NA
ENSMUST00000223698	ENSMUSG00000062705	Tpbpb	NA
ENSMUST00000080153	ENSMUSG00000062712	Olfr531	NA
ENSMUST00000216053	ENSMUSG00000062712	Olfr531	NA
ENSMUST00000217032	ENSMUSG00000062712	Olfr531	NA
ENSMUST00000217167	ENSMUSG00000062712	Olfr531	NA
ENSMUST00000231688	ENSMUSG00000062713	Sim2	SIM2
ENSMUST00000072182	ENSMUSG00000062713	Sim2	SIM2
ENSMUST00000231295	ENSMUSG00000062713	Sim2	SIM2
ENSMUST00000110455	ENSMUSG00000062727	Hist1h2bk	H2BFS
ENSMUST00000155083	ENSMUSG00000062729	Ppox	PPOX
ENSMUST00000073120	ENSMUSG00000062729	Ppox	PPOX
ENSMUST00000152689	ENSMUSG00000062729	Ppox	PPOX
ENSMUST00000192956	ENSMUSG00000062729	Ppox	PPOX
ENSMUST00000126765	ENSMUSG00000062729	Ppox	PPOX
ENSMUST00000145019	ENSMUSG00000062729	Ppox	PPOX
ENSMUST00000151442	ENSMUSG00000062729	Ppox	PPOX
ENSMUST00000133050	ENSMUSG00000062729	Ppox	PPOX
ENSMUST00000079306	ENSMUSG00000062732	Lypd4	LYPD4
ENSMUST00000122995	ENSMUSG00000062732	Lypd4	LYPD4
ENSMUST00000080755	ENSMUSG00000062737	Prl3d2	PRL
ENSMUST00000164964	ENSMUSG00000062737	Prl3d2	PRL
ENSMUST00000081864	ENSMUSG00000062742	NA	NA
ENSMUST00000056107	ENSMUSG00000062743	Zfp677	NA
ENSMUST00000162659	ENSMUSG00000062743	Zfp677	NA
ENSMUST00000031910	ENSMUSG00000062751	Prss1	PRSS1
ENSMUST00000154473	ENSMUSG00000062753	AI413582	NA
ENSMUST00000231365	ENSMUSG00000062753	AI413582	NA
ENSMUST00000232276	ENSMUSG00000062753	AI413582	NA
ENSMUST00000145183	ENSMUSG00000062753	AI413582	NA
ENSMUST00000080190	ENSMUSG00000062753	AI413582	NA
ENSMUST00000232203	ENSMUSG00000062753	AI413582	NA
ENSMUST00000231948	ENSMUSG00000062753	AI413582	NA
ENSMUST00000231753	ENSMUSG00000062753	AI413582	NA
ENSMUST00000138728	ENSMUSG00000062753	AI413582	NA
ENSMUST00000216950	ENSMUSG00000062757	Olfr1206	OR4C11
ENSMUST00000077302	ENSMUSG00000062757	Olfr1206	OR4C11
ENSMUST00000085365	ENSMUSG00000062758	NA	NA
ENSMUST00000080751	ENSMUSG00000062760	Shisal1	SHISAL1
ENSMUST00000189248	ENSMUSG00000062760	Shisal1	SHISAL1
ENSMUST00000189994	ENSMUSG00000062760	Shisal1	SHISAL1
ENSMUST00000186527	ENSMUSG00000062760	Shisal1	SHISAL1
ENSMUST00000202061	ENSMUSG00000062761	Zfp512	ZNF512
ENSMUST00000076264	ENSMUSG00000062761	Zfp512	ZNF512
ENSMUST00000201450	ENSMUSG00000062761	Zfp512	ZNF512
ENSMUST00000201859	ENSMUSG00000062761	Zfp512	ZNF512
ENSMUST00000202244	ENSMUSG00000062761	Zfp512	ZNF512
ENSMUST00000201599	ENSMUSG00000062761	Zfp512	ZNF512
ENSMUST00000201945	ENSMUSG00000062761	Zfp512	ZNF512
ENSMUST00000200782	ENSMUSG00000062761	Zfp512	ZNF512
ENSMUST00000163192	ENSMUSG00000062762	Ei24	EI24
ENSMUST00000115086	ENSMUSG00000062762	Ei24	EI24
ENSMUST00000185124	ENSMUSG00000062762	Ei24	EI24
ENSMUST00000183422	ENSMUSG00000062762	Ei24	EI24
ENSMUST00000183430	ENSMUSG00000062762	Ei24	EI24
ENSMUST00000184395	ENSMUSG00000062762	Ei24	EI24
ENSMUST00000184235	ENSMUSG00000062762	Ei24	EI24
ENSMUST00000183360	ENSMUSG00000062762	Ei24	EI24
ENSMUST00000217339	ENSMUSG00000062762	Ei24	EI24
ENSMUST00000078001	ENSMUSG00000062773	Tex101	TEX101
ENSMUST00000205488	ENSMUSG00000062773	Tex101	TEX101
ENSMUST00000206390	ENSMUSG00000062773	Tex101	TEX101
ENSMUST00000079132	ENSMUSG00000062778	Chia1	CHIA
ENSMUST00000139086	ENSMUSG00000062778	Chia1	CHIA
ENSMUST00000143128	ENSMUSG00000062778	Chia1	CHIA
ENSMUST00000214858	ENSMUSG00000062782	Olfr527	NA
ENSMUST00000214143	ENSMUSG00000062782	Olfr527	NA
ENSMUST00000172230	ENSMUSG00000062782	Olfr527	NA
ENSMUST00000209177	ENSMUSG00000062785	Kcnc3	KCNC3
ENSMUST00000207493	ENSMUSG00000062785	Kcnc3	KCNC3
ENSMUST00000208651	ENSMUSG00000062785	Kcnc3	KCNC3
ENSMUST00000107907	ENSMUSG00000062785	Kcnc3	KCNC3
ENSMUST00000107906	ENSMUSG00000062785	Kcnc3	KCNC3
ENSMUST00000208412	ENSMUSG00000062785	Kcnc3	KCNC3
ENSMUST00000207497	ENSMUSG00000062785	Kcnc3	KCNC3
ENSMUST00000096332	ENSMUSG00000062791	Gm382	NA
ENSMUST00000102622	ENSMUSG00000062793	Olfr1158	NA
ENSMUST00000086281	ENSMUSG00000062794	Zfp599	NA
ENSMUST00000153470	ENSMUSG00000062797	Hikeshi	HIKESHI
ENSMUST00000207309	ENSMUSG00000062797	Hikeshi	HIKESHI
ENSMUST00000078918	ENSMUSG00000062797	Hikeshi	HIKESHI
ENSMUST00000208357	ENSMUSG00000062797	Hikeshi	HIKESHI
ENSMUST00000075010	ENSMUSG00000062797	Hikeshi	HIKESHI
ENSMUST00000117354	ENSMUSG00000062797	Hikeshi	HIKESHI
ENSMUST00000150740	ENSMUSG00000062797	Hikeshi	HIKESHI
ENSMUST00000130609	ENSMUSG00000062797	Hikeshi	HIKESHI
ENSMUST00000207695	ENSMUSG00000062797	Hikeshi	HIKESHI
ENSMUST00000072593	ENSMUSG00000062814	NA	NA
ENSMUST00000133987	ENSMUSG00000062814	NA	NA
ENSMUST00000174204	ENSMUSG00000062818	Vmn1r51	VN1R5
ENSMUST00000226542	ENSMUSG00000062818	Vmn1r51	VN1R5
ENSMUST00000226977	ENSMUSG00000062818	Vmn1r51	VN1R5
ENSMUST00000227109	ENSMUSG00000062818	Vmn1r51	VN1R5
ENSMUST00000227145	ENSMUSG00000062818	Vmn1r51	VN1R5
ENSMUST00000227766	ENSMUSG00000062818	Vmn1r51	VN1R5
ENSMUST00000227876	ENSMUSG00000062818	Vmn1r51	VN1R5
ENSMUST00000227911	ENSMUSG00000062818	Vmn1r51	VN1R5
ENSMUST00000227988	ENSMUSG00000062818	Vmn1r51	VN1R5
ENSMUST00000228433	ENSMUSG00000062818	Vmn1r51	VN1R5
ENSMUST00000228590	ENSMUSG00000062818	Vmn1r51	VN1R5
ENSMUST00000228880	ENSMUSG00000062818	Vmn1r51	VN1R5
ENSMUST00000072859	ENSMUSG00000062818	Vmn1r51	VN1R5
ENSMUST00000026519	ENSMUSG00000062822	4833420G17Rik	C5orf34
ENSMUST00000225186	ENSMUSG00000062822	4833420G17Rik	C5orf34
ENSMUST00000224081	ENSMUSG00000062822	4833420G17Rik	C5orf34
ENSMUST00000225292	ENSMUSG00000062822	4833420G17Rik	C5orf34
ENSMUST00000225726	ENSMUSG00000062822	4833420G17Rik	C5orf34
ENSMUST00000224312	ENSMUSG00000062822	4833420G17Rik	C5orf34
ENSMUST00000071555	ENSMUSG00000062825	Actg1	ACTG1
ENSMUST00000106215	ENSMUSG00000062825	Actg1	ACTG1
ENSMUST00000062147	ENSMUSG00000062825	Actg1	ACTG1
ENSMUST00000089616	ENSMUSG00000062825	Actg1	ACTG1
ENSMUST00000131103	ENSMUSG00000062825	Actg1	ACTG1
ENSMUST00000128055	ENSMUSG00000062825	Actg1	ACTG1
ENSMUST00000141406	ENSMUSG00000062825	Actg1	ACTG1
ENSMUST00000156343	ENSMUSG00000062825	Actg1	ACTG1
ENSMUST00000144868	ENSMUSG00000062825	Actg1	ACTG1
ENSMUST00000076384	ENSMUSG00000062826	Ces2f	CES2
ENSMUST00000212926	ENSMUSG00000062826	Ces2f	CES2
ENSMUST00000212820	ENSMUSG00000062826	Ces2f	CES2
ENSMUST00000080742	ENSMUSG00000062833	Sval3	NA
ENSMUST00000215160	ENSMUSG00000062844	Olfr1458	OR5B3
ENSMUST00000076729	ENSMUSG00000062844	Olfr1458	OR5B3
ENSMUST00000121302	ENSMUSG00000062846	NA	NA
ENSMUST00000042692	ENSMUSG00000062859	Tcp11	TCP11
ENSMUST00000114836	ENSMUSG00000062859	Tcp11	TCP11
ENSMUST00000129046	ENSMUSG00000062859	Tcp11	TCP11
ENSMUST00000233150	ENSMUSG00000062859	Tcp11	TCP11
ENSMUST00000233665	ENSMUSG00000062859	Tcp11	TCP11
ENSMUST00000233961	ENSMUSG00000062859	Tcp11	TCP11
ENSMUST00000233587	ENSMUSG00000062859	Tcp11	TCP11
ENSMUST00000232728	ENSMUSG00000062859	Tcp11	TCP11
ENSMUST00000233898	ENSMUSG00000062859	Tcp11	TCP11
ENSMUST00000232798	ENSMUSG00000062859	Tcp11	TCP11
ENSMUST00000233615	ENSMUSG00000062859	Tcp11	TCP11
ENSMUST00000233009	ENSMUSG00000062859	Tcp11	TCP11
ENSMUST00000043925	ENSMUSG00000062859	Tcp11	TCP11
ENSMUST00000123628	ENSMUSG00000062859	Tcp11	TCP11
ENSMUST00000233878	ENSMUSG00000062859	Tcp11	TCP11
ENSMUST00000081022	ENSMUSG00000062861	Zfp28	ZFP28
ENSMUST00000207086	ENSMUSG00000062861	Zfp28	ZFP28
ENSMUST00000208949	ENSMUSG00000062861	Zfp28	ZFP28
ENSMUST00000207465	ENSMUSG00000062861	Zfp28	ZFP28
ENSMUST00000208338	ENSMUSG00000062861	Zfp28	ZFP28
ENSMUST00000207809	ENSMUSG00000062861	Zfp28	ZFP28
ENSMUST00000105545	ENSMUSG00000062866	Phactr2	PHACTR2
ENSMUST00000105543	ENSMUSG00000062866	Phactr2	PHACTR2
ENSMUST00000105546	ENSMUSG00000062866	Phactr2	PHACTR2
ENSMUST00000079698	ENSMUSG00000062866	Phactr2	PHACTR2
ENSMUST00000154265	ENSMUSG00000062866	Phactr2	PHACTR2
ENSMUST00000081111	ENSMUSG00000062867	Impdh2	IMPDH2
ENSMUST00000193421	ENSMUSG00000062867	Impdh2	IMPDH2
ENSMUST00000193535	ENSMUSG00000062867	Impdh2	IMPDH2
ENSMUST00000194365	ENSMUSG00000062867	Impdh2	IMPDH2
ENSMUST00000194904	ENSMUSG00000062867	Impdh2	IMPDH2
ENSMUST00000195456	ENSMUSG00000062867	Impdh2	IMPDH2
ENSMUST00000193493	ENSMUSG00000062867	Impdh2	IMPDH2
ENSMUST00000194689	ENSMUSG00000062867	Impdh2	IMPDH2
ENSMUST00000212723	ENSMUSG00000062868	Olfr830	OR7G2
ENSMUST00000078861	ENSMUSG00000062868	Olfr830	OR7G2
ENSMUST00000078414	ENSMUSG00000062873	Olfr1355	NA
ENSMUST00000071565	ENSMUSG00000062874	NA	NA
ENSMUST00000217110	ENSMUSG00000062878	Olfr298	OR14A2
ENSMUST00000213223	ENSMUSG00000062878	Olfr298	OR14A2
ENSMUST00000216968	ENSMUSG00000062878	Olfr298	OR14A2
ENSMUST00000077800	ENSMUSG00000062878	Olfr298	OR14A2
ENSMUST00000213925	ENSMUSG00000062892	Olfr1450	NA
ENSMUST00000213587	ENSMUSG00000062892	Olfr1450	NA
ENSMUST00000082006	ENSMUSG00000062892	Olfr1450	NA
ENSMUST00000119898	ENSMUSG00000062896	NA	NA
ENSMUST00000023509	ENSMUSG00000062901	Klhl24	KLHL24
ENSMUST00000232088	ENSMUSG00000062901	Klhl24	KLHL24
ENSMUST00000231740	ENSMUSG00000062901	Klhl24	KLHL24
ENSMUST00000232494	ENSMUSG00000062901	Klhl24	KLHL24
ENSMUST00000231842	ENSMUSG00000062901	Klhl24	KLHL24
ENSMUST00000079584	ENSMUSG00000062905	Vmn1r32	VN1R5
ENSMUST00000227014	ENSMUSG00000062905	Vmn1r32	VN1R5
ENSMUST00000129398	ENSMUSG00000062906	Hdac10	HDAC10
ENSMUST00000082197	ENSMUSG00000062906	Hdac10	HDAC10
ENSMUST00000143465	ENSMUSG00000062906	Hdac10	HDAC10
ENSMUST00000128908	ENSMUSG00000062906	Hdac10	HDAC10
ENSMUST00000134111	ENSMUSG00000062906	Hdac10	HDAC10
ENSMUST00000109347	ENSMUSG00000062906	Hdac10	HDAC10
ENSMUST00000138245	ENSMUSG00000062906	Hdac10	HDAC10
ENSMUST00000153195	ENSMUSG00000062906	Hdac10	HDAC10
ENSMUST00000072697	ENSMUSG00000062908	Acadm	ACADM
ENSMUST00000196688	ENSMUSG00000062908	Acadm	ACADM
ENSMUST00000200250	ENSMUSG00000062908	Acadm	ACADM
ENSMUST00000199342	ENSMUSG00000062908	Acadm	ACADM
ENSMUST00000196188	ENSMUSG00000062908	Acadm	ACADM
ENSMUST00000156310	ENSMUSG00000062908	Acadm	ACADM
ENSMUST00000150070	ENSMUSG00000062908	Acadm	ACADM
ENSMUST00000137161	ENSMUSG00000062908	Acadm	ACADM
ENSMUST00000130713	ENSMUSG00000062908	Acadm	ACADM
ENSMUST00000135724	ENSMUSG00000062908	Acadm	ACADM
ENSMUST00000204573	ENSMUSG00000062914	Olfr777	NA
ENSMUST00000080313	ENSMUSG00000062914	Olfr777	NA
ENSMUST00000223450	ENSMUSG00000062929	Cfl2	CFL2
ENSMUST00000078124	ENSMUSG00000062929	Cfl2	CFL2
ENSMUST00000221374	ENSMUSG00000062929	Cfl2	CFL2
ENSMUST00000223320	ENSMUSG00000062929	Cfl2	CFL2
ENSMUST00000221088	ENSMUSG00000062929	Cfl2	CFL2
ENSMUST00000223095	ENSMUSG00000062929	Cfl2	CFL2
ENSMUST00000041264	ENSMUSG00000062931	Zfp938	NA
ENSMUST00000156218	ENSMUSG00000062931	Zfp938	NA
ENSMUST00000075723	ENSMUSG00000062933	NA	NA
ENSMUST00000058030	ENSMUSG00000062937	Mtap	NA
ENSMUST00000204571	ENSMUSG00000062937	Mtap	NA
ENSMUST00000168302	ENSMUSG00000062939	Stat4	STAT4
ENSMUST00000027277	ENSMUSG00000062939	Stat4	STAT4
ENSMUST00000187053	ENSMUSG00000062939	Stat4	STAT4
ENSMUST00000187554	ENSMUSG00000062939	Stat4	STAT4
ENSMUST00000078816	ENSMUSG00000062944	9130023H24Rik	NA
ENSMUST00000154051	ENSMUSG00000062949	Atp11c	ATP11C
ENSMUST00000033480	ENSMUSG00000062949	Atp11c	ATP11C
ENSMUST00000101527	ENSMUSG00000062949	Atp11c	ATP11C
ENSMUST00000133295	ENSMUSG00000062949	Atp11c	ATP11C
ENSMUST00000138569	ENSMUSG00000062949	Atp11c	ATP11C
ENSMUST00000082014	ENSMUSG00000062952	Tas2r110	TAS2R14
ENSMUST00000113516	ENSMUSG00000062960	Kdr	KDR
ENSMUST00000202473	ENSMUSG00000062960	Kdr	KDR
ENSMUST00000149573	ENSMUSG00000062960	Kdr	KDR
ENSMUST00000073251	ENSMUSG00000062961	Ccdc177	CCDC177
ENSMUST00000084199	ENSMUSG00000062962	NA	NA
ENSMUST00000080001	ENSMUSG00000062963	Ufc1	UFC1
ENSMUST00000138974	ENSMUSG00000062963	Ufc1	UFC1
ENSMUST00000144576	ENSMUSG00000062963	Ufc1	UFC1
ENSMUST00000111302	ENSMUSG00000062963	Ufc1	UFC1
ENSMUST00000152621	ENSMUSG00000062963	Ufc1	UFC1
ENSMUST00000115383	ENSMUSG00000062980	Cped1	CPED1
ENSMUST00000141064	ENSMUSG00000062980	Cped1	CPED1
ENSMUST00000153922	ENSMUSG00000062980	Cped1	CPED1
ENSMUST00000115382	ENSMUSG00000062980	Cped1	CPED1
ENSMUST00000151315	ENSMUSG00000062980	Cped1	CPED1
ENSMUST00000137437	ENSMUSG00000062980	Cped1	CPED1
ENSMUST00000156621	ENSMUSG00000062980	Cped1	CPED1
ENSMUST00000154734	ENSMUSG00000062980	Cped1	CPED1
ENSMUST00000219019	ENSMUSG00000062981	Mrpl42	MRPL42
ENSMUST00000075829	ENSMUSG00000062981	Mrpl42	MRPL42
ENSMUST00000218893	ENSMUSG00000062981	Mrpl42	MRPL42
ENSMUST00000217777	ENSMUSG00000062981	Mrpl42	MRPL42
ENSMUST00000218996	ENSMUSG00000062981	Mrpl42	MRPL42
ENSMUST00000215713	ENSMUSG00000062987	Olfr715b	OR2D2
ENSMUST00000081044	ENSMUSG00000062987	Olfr715b	OR2D2
ENSMUST00000207470	ENSMUSG00000062991	Nrg1	NRG1
ENSMUST00000207417	ENSMUSG00000062991	Nrg1	NRG1
ENSMUST00000209107	ENSMUSG00000062991	Nrg1	NRG1
ENSMUST00000208205	ENSMUSG00000062991	Nrg1	NRG1
ENSMUST00000208617	ENSMUSG00000062991	Nrg1	NRG1
ENSMUST00000073884	ENSMUSG00000062991	Nrg1	NRG1
ENSMUST00000208488	ENSMUSG00000062991	Nrg1	NRG1
ENSMUST00000208819	ENSMUSG00000062991	Nrg1	NRG1
ENSMUST00000208335	ENSMUSG00000062991	Nrg1	NRG1
ENSMUST00000208598	ENSMUSG00000062991	Nrg1	NRG1
ENSMUST00000208497	ENSMUSG00000062991	Nrg1	NRG1
ENSMUST00000207678	ENSMUSG00000062991	Nrg1	NRG1
ENSMUST00000208355	ENSMUSG00000062991	Nrg1	NRG1
ENSMUST00000208931	ENSMUSG00000062991	Nrg1	NRG1
ENSMUST00000209022	ENSMUSG00000062991	Nrg1	NRG1
ENSMUST00000207584	ENSMUSG00000062991	Nrg1	NRG1
ENSMUST00000208820	ENSMUSG00000062991	Nrg1	NRG1
ENSMUST00000208206	ENSMUSG00000062991	Nrg1	NRG1
ENSMUST00000156695	ENSMUSG00000062995	Ica1	ICA1
ENSMUST00000115519	ENSMUSG00000062995	Ica1	ICA1
ENSMUST00000115520	ENSMUSG00000062995	Ica1	ICA1
ENSMUST00000038403	ENSMUSG00000062995	Ica1	ICA1
ENSMUST00000145870	ENSMUSG00000062995	Ica1	ICA1
ENSMUST00000153390	ENSMUSG00000062995	Ica1	ICA1
ENSMUST00000127398	ENSMUSG00000062995	Ica1	ICA1
ENSMUST00000115518	ENSMUSG00000062995	Ica1	ICA1
ENSMUST00000126430	ENSMUSG00000062995	Ica1	ICA1
ENSMUST00000135113	ENSMUSG00000062995	Ica1	ICA1
ENSMUST00000126039	ENSMUSG00000062995	Ica1	ICA1
ENSMUST00000151758	ENSMUSG00000062995	Ica1	ICA1
ENSMUST00000080861	ENSMUSG00000062997	Rpl35	RPL35
ENSMUST00000152441	ENSMUSG00000062997	Rpl35	RPL35
ENSMUST00000126246	ENSMUSG00000062997	Rpl35	RPL35
ENSMUST00000077976	ENSMUSG00000063001	NA	NA
ENSMUST00000075884	ENSMUSG00000063011	Msln	MSLN
ENSMUST00000238120	ENSMUSG00000063011	Msln	MSLN
ENSMUST00000237359	ENSMUSG00000063011	Msln	MSLN
ENSMUST00000236137	ENSMUSG00000063011	Msln	MSLN
ENSMUST00000238188	ENSMUSG00000063011	Msln	MSLN
ENSMUST00000237012	ENSMUSG00000063011	Msln	MSLN
ENSMUST00000235374	ENSMUSG00000063011	Msln	MSLN
ENSMUST00000235228	ENSMUSG00000063011	Msln	MSLN
ENSMUST00000236053	ENSMUSG00000063011	Msln	MSLN
ENSMUST00000058550	ENSMUSG00000063015	Ccni	CCNI
ENSMUST00000201823	ENSMUSG00000063015	Ccni	CCNI
ENSMUST00000123033	ENSMUSG00000063015	Ccni	CCNI
ENSMUST00000151568	ENSMUSG00000063015	Ccni	CCNI
ENSMUST00000144514	ENSMUSG00000063015	Ccni	CCNI
ENSMUST00000154346	ENSMUSG00000063018	NA	NA
ENSMUST00000147870	ENSMUSG00000063018	NA	NA
ENSMUST00000128571	ENSMUSG00000063018	NA	NA
ENSMUST00000150671	ENSMUSG00000063018	NA	NA
ENSMUST00000081202	ENSMUSG00000063019	Manbal	MANBAL
ENSMUST00000213228	ENSMUSG00000063020	Olfr194	NA
ENSMUST00000216519	ENSMUSG00000063020	Olfr194	NA
ENSMUST00000072608	ENSMUSG00000063020	Olfr194	NA
ENSMUST00000074752	ENSMUSG00000063021	Hist1h2ak	HIST1H2AB
ENSMUST00000205874	ENSMUSG00000063047	Zfp780b	ZNF420
ENSMUST00000206685	ENSMUSG00000063047	Zfp780b	ZNF420
ENSMUST00000081618	ENSMUSG00000063047	Zfp780b	ZNF420
ENSMUST00000205431	ENSMUSG00000063047	Zfp780b	ZNF420
ENSMUST00000207098	ENSMUSG00000063047	Zfp780b	ZNF420
ENSMUST00000146625	ENSMUSG00000063049	Ing2	ING2
ENSMUST00000080353	ENSMUSG00000063049	Ing2	ING2
ENSMUST00000125536	ENSMUSG00000063049	Ing2	ING2
ENSMUST00000072080	ENSMUSG00000063052	Lrrc40	LRRC40
ENSMUST00000156597	ENSMUSG00000063052	Lrrc40	LRRC40
ENSMUST00000150525	ENSMUSG00000063052	Lrrc40	LRRC40
ENSMUST00000131518	ENSMUSG00000063052	Lrrc40	LRRC40
ENSMUST00000200540	ENSMUSG00000063052	Lrrc40	LRRC40
ENSMUST00000123028	ENSMUSG00000063052	Lrrc40	LRRC40
ENSMUST00000132530	ENSMUSG00000063052	Lrrc40	LRRC40
ENSMUST00000199290	ENSMUSG00000063052	Lrrc40	LRRC40
ENSMUST00000071302	ENSMUSG00000063058	Prr23a2	PRR23B
ENSMUST00000079652	ENSMUSG00000063060	Sox7	SOX7
ENSMUST00000160894	ENSMUSG00000063063	Ctnna2	CTNNA2
ENSMUST00000161846	ENSMUSG00000063063	Ctnna2	CTNNA2
ENSMUST00000159626	ENSMUSG00000063063	Ctnna2	CTNNA2
ENSMUST00000075340	ENSMUSG00000063063	Ctnna2	CTNNA2
ENSMUST00000162991	ENSMUSG00000063063	Ctnna2	CTNNA2
ENSMUST00000204527	ENSMUSG00000063063	Ctnna2	CTNNA2
ENSMUST00000160252	ENSMUSG00000063063	Ctnna2	CTNNA2
ENSMUST00000162273	ENSMUSG00000063063	Ctnna2	CTNNA2
ENSMUST00000050201	ENSMUSG00000063065	Mapk3	MAPK3
ENSMUST00000057669	ENSMUSG00000063065	Mapk3	MAPK3
ENSMUST00000205657	ENSMUSG00000063065	Mapk3	MAPK3
ENSMUST00000206875	ENSMUSG00000063065	Mapk3	MAPK3
ENSMUST00000145965	ENSMUSG00000063065	Mapk3	MAPK3
ENSMUST00000091328	ENSMUSG00000063065	Mapk3	MAPK3
ENSMUST00000206272	ENSMUSG00000063065	Mapk3	MAPK3
ENSMUST00000135649	ENSMUSG00000063065	Mapk3	MAPK3
ENSMUST00000060537	ENSMUSG00000063077	Kif1b	KIF1B
ENSMUST00000150853	ENSMUSG00000063077	Kif1b	KIF1B
ENSMUST00000139123	ENSMUSG00000063077	Kif1b	KIF1B
ENSMUST00000055647	ENSMUSG00000063077	Kif1b	KIF1B
ENSMUST00000154411	ENSMUSG00000063077	Kif1b	KIF1B
ENSMUST00000123593	ENSMUSG00000063077	Kif1b	KIF1B
ENSMUST00000133526	ENSMUSG00000063077	Kif1b	KIF1B
ENSMUST00000030806	ENSMUSG00000063077	Kif1b	KIF1B
ENSMUST00000140749	ENSMUSG00000063077	Kif1b	KIF1B
ENSMUST00000150230	ENSMUSG00000063077	Kif1b	KIF1B
ENSMUST00000132072	ENSMUSG00000063077	Kif1b	KIF1B
ENSMUST00000161921	ENSMUSG00000063087	Gm10125	NA
ENSMUST00000177190	ENSMUSG00000063087	Gm10125	NA
ENSMUST00000178464	ENSMUSG00000063087	Gm10125	NA
ENSMUST00000160925	ENSMUSG00000063087	Gm10125	NA
ENSMUST00000074702	ENSMUSG00000063087	Gm10125	NA
ENSMUST00000161096	ENSMUSG00000063087	Gm10125	NA
ENSMUST00000234537	ENSMUSG00000063087	Gm10125	NA
ENSMUST00000161383	ENSMUSG00000063087	Gm10125	NA
ENSMUST00000072204	ENSMUSG00000063089	Klk1b8	KLK1
ENSMUST00000215928	ENSMUSG00000063106	Olfr1510	OR10G2
ENSMUST00000079459	ENSMUSG00000063106	Olfr1510	OR10G2
ENSMUST00000159569	ENSMUSG00000063108	Zfp26	NA
ENSMUST00000098970	ENSMUSG00000063108	Zfp26	NA
ENSMUST00000075263	ENSMUSG00000063108	Zfp26	NA
ENSMUST00000160370	ENSMUSG00000063108	Zfp26	NA
ENSMUST00000161248	ENSMUSG00000063108	Zfp26	NA
ENSMUST00000162438	ENSMUSG00000063108	Zfp26	NA
ENSMUST00000178493	ENSMUSG00000063109	NA	NA
ENSMUST00000123094	ENSMUSG00000063109	NA	NA
ENSMUST00000146524	ENSMUSG00000063109	NA	NA
ENSMUST00000139194	ENSMUSG00000063109	NA	NA
ENSMUST00000213831	ENSMUSG00000063116	Olfr410	OR3A1
ENSMUST00000214490	ENSMUSG00000063116	Olfr410	OR3A1
ENSMUST00000052254	ENSMUSG00000063116	Olfr410	OR3A1
ENSMUST00000217653	ENSMUSG00000063120	Olfr480	OR5P3
ENSMUST00000071658	ENSMUSG00000063120	Olfr480	OR5P3
ENSMUST00000080123	ENSMUSG00000063129	Aldoart2	ALDOA
ENSMUST00000077698	ENSMUSG00000063130	Calml3	CALML3
ENSMUST00000222976	ENSMUSG00000063130	Calml3	CALML3
ENSMUST00000078835	ENSMUSG00000063133	Klk1b1	KLK1
ENSMUST00000217377	ENSMUSG00000063137	Olfr176	NA
ENSMUST00000072853	ENSMUSG00000063137	Olfr176	NA
ENSMUST00000172099	ENSMUSG00000063142	Kcnma1	KCNMA1
ENSMUST00000179836	ENSMUSG00000063142	Kcnma1	KCNMA1
ENSMUST00000145596	ENSMUSG00000063142	Kcnma1	KCNMA1
ENSMUST00000065788	ENSMUSG00000063142	Kcnma1	KCNMA1
ENSMUST00000177634	ENSMUSG00000063142	Kcnma1	KCNMA1
ENSMUST00000179097	ENSMUSG00000063142	Kcnma1	KCNMA1
ENSMUST00000188285	ENSMUSG00000063142	Kcnma1	KCNMA1
ENSMUST00000112423	ENSMUSG00000063142	Kcnma1	KCNMA1
ENSMUST00000074983	ENSMUSG00000063142	Kcnma1	KCNMA1
ENSMUST00000188210	ENSMUSG00000063142	Kcnma1	KCNMA1
ENSMUST00000224787	ENSMUSG00000063142	Kcnma1	KCNMA1
ENSMUST00000225431	ENSMUSG00000063142	Kcnma1	KCNMA1
ENSMUST00000224025	ENSMUSG00000063142	Kcnma1	KCNMA1
ENSMUST00000190044	ENSMUSG00000063142	Kcnma1	KCNMA1
ENSMUST00000190985	ENSMUSG00000063142	Kcnma1	KCNMA1
ENSMUST00000223655	ENSMUSG00000063142	Kcnma1	KCNMA1
ENSMUST00000223727	ENSMUSG00000063142	Kcnma1	KCNMA1
ENSMUST00000224077	ENSMUSG00000063142	Kcnma1	KCNMA1
ENSMUST00000225315	ENSMUSG00000063142	Kcnma1	KCNMA1
ENSMUST00000225556	ENSMUSG00000063142	Kcnma1	KCNMA1
ENSMUST00000225794	ENSMUSG00000063142	Kcnma1	KCNMA1
ENSMUST00000188991	ENSMUSG00000063142	Kcnma1	KCNMA1
ENSMUST00000224468	ENSMUSG00000063142	Kcnma1	KCNMA1
ENSMUST00000100831	ENSMUSG00000063142	Kcnma1	KCNMA1
ENSMUST00000163322	ENSMUSG00000063142	Kcnma1	KCNMA1
ENSMUST00000223749	ENSMUSG00000063142	Kcnma1	KCNMA1
ENSMUST00000224232	ENSMUSG00000063142	Kcnma1	KCNMA1
ENSMUST00000224285	ENSMUSG00000063142	Kcnma1	KCNMA1
ENSMUST00000224812	ENSMUSG00000063142	Kcnma1	KCNMA1
ENSMUST00000225471	ENSMUSG00000063142	Kcnma1	KCNMA1
ENSMUST00000212542	ENSMUSG00000063142	Kcnma1	KCNMA1
ENSMUST00000226051	ENSMUSG00000063142	Kcnma1	KCNMA1
ENSMUST00000224933	ENSMUSG00000063142	Kcnma1	KCNMA1
ENSMUST00000212576	ENSMUSG00000063142	Kcnma1	KCNMA1
ENSMUST00000223847	ENSMUSG00000063142	Kcnma1	KCNMA1
ENSMUST00000225305	ENSMUSG00000063142	Kcnma1	KCNMA1
ENSMUST00000224465	ENSMUSG00000063142	Kcnma1	KCNMA1
ENSMUST00000190339	ENSMUSG00000063142	Kcnma1	KCNMA1
ENSMUST00000134659	ENSMUSG00000063145	Bbs5	BBS5
ENSMUST00000074963	ENSMUSG00000063145	Bbs5	BBS5
ENSMUST00000112286	ENSMUSG00000063145	Bbs5	BBS5
ENSMUST00000149276	ENSMUSG00000063145	Bbs5	BBS5
ENSMUST00000144240	ENSMUSG00000063145	Bbs5	BBS5
ENSMUST00000130061	ENSMUSG00000063145	Bbs5	BBS5
ENSMUST00000143165	ENSMUSG00000063145	Bbs5	BBS5
ENSMUST00000127806	ENSMUSG00000063145	Bbs5	BBS5
ENSMUST00000036999	ENSMUSG00000063146	Clip2	CLIP2
ENSMUST00000100647	ENSMUSG00000063146	Clip2	CLIP2
ENSMUST00000202408	ENSMUSG00000063146	Clip2	CLIP2
ENSMUST00000197422	ENSMUSG00000063157	Csn2	CSN2
ENSMUST00000197281	ENSMUSG00000063157	Csn2	CSN2
ENSMUST00000200627	ENSMUSG00000063157	Csn2	CSN2
ENSMUST00000082370	ENSMUSG00000063157	Csn2	CSN2
ENSMUST00000196869	ENSMUSG00000063157	Csn2	CSN2
ENSMUST00000199624	ENSMUSG00000063157	Csn2	CSN2
ENSMUST00000198057	ENSMUSG00000063157	Csn2	CSN2
ENSMUST00000196163	ENSMUSG00000063157	Csn2	CSN2
ENSMUST00000196664	ENSMUSG00000063157	Csn2	CSN2
ENSMUST00000197687	ENSMUSG00000063157	Csn2	CSN2
ENSMUST00000199716	ENSMUSG00000063157	Csn2	CSN2
ENSMUST00000144010	ENSMUSG00000063160	Numbl	NUMBL
ENSMUST00000079258	ENSMUSG00000063160	Numbl	NUMBL
ENSMUST00000132897	ENSMUSG00000063160	Numbl	NUMBL
ENSMUST00000149805	ENSMUSG00000063160	Numbl	NUMBL
ENSMUST00000134215	ENSMUSG00000063160	Numbl	NUMBL
ENSMUST00000076500	ENSMUSG00000063163	Speer2	NA
ENSMUST00000166256	ENSMUSG00000063163	Speer2	NA
ENSMUST00000164146	ENSMUSG00000063163	Speer2	NA
ENSMUST00000081132	ENSMUSG00000063166	NA	NA
ENSMUST00000071745	ENSMUSG00000063171	Rps4l	NA
ENSMUST00000204242	ENSMUSG00000063171	Rps4l	NA
ENSMUST00000152717	ENSMUSG00000063172	Hspb11	HSPB11
ENSMUST00000156934	ENSMUSG00000063172	Hspb11	HSPB11
ENSMUST00000106749	ENSMUSG00000063172	Hspb11	HSPB11
ENSMUST00000046558	ENSMUSG00000063172	Hspb11	HSPB11
ENSMUST00000137911	ENSMUSG00000063172	Hspb11	HSPB11
ENSMUST00000215058	ENSMUSG00000063173	Olfr811	NA
ENSMUST00000216283	ENSMUSG00000063173	Olfr811	NA
ENSMUST00000217571	ENSMUSG00000063173	Olfr811	NA
ENSMUST00000076437	ENSMUSG00000063173	Olfr811	NA
ENSMUST00000219910	ENSMUSG00000063176	Olfr955	NA
ENSMUST00000220176	ENSMUSG00000063176	Olfr955	NA
ENSMUST00000073946	ENSMUSG00000063176	Olfr955	NA
ENSMUST00000079859	ENSMUSG00000063177	Klk1b27	KLK1
ENSMUST00000075610	ENSMUSG00000063179	Pstk	PSTK
ENSMUST00000145114	ENSMUSG00000063179	Pstk	PSTK
ENSMUST00000207419	ENSMUSG00000063179	Pstk	PSTK
ENSMUST00000141914	ENSMUSG00000063179	Pstk	PSTK
ENSMUST00000207933	ENSMUSG00000063179	Pstk	PSTK
ENSMUST00000124672	ENSMUSG00000063179	Pstk	PSTK
ENSMUST00000128092	ENSMUSG00000063179	Pstk	PSTK
ENSMUST00000207489	ENSMUSG00000063179	Pstk	PSTK
ENSMUST00000133284	ENSMUSG00000063179	Pstk	PSTK
ENSMUST00000148533	ENSMUSG00000063179	Pstk	PSTK
ENSMUST00000208084	ENSMUSG00000063179	Pstk	PSTK
ENSMUST00000215947	ENSMUSG00000063188	Olfr107	NA
ENSMUST00000216844	ENSMUSG00000063188	Olfr107	NA
ENSMUST00000215974	ENSMUSG00000063188	Olfr107	NA
ENSMUST00000215894	ENSMUSG00000063188	Olfr107	NA
ENSMUST00000077008	ENSMUSG00000063188	Olfr107	NA
ENSMUST00000149663	ENSMUSG00000063193	Cd300lb	CD300LB
ENSMUST00000106581	ENSMUSG00000063193	Cd300lb	CD300LB
ENSMUST00000126655	ENSMUSG00000063193	Cd300lb	CD300LB
ENSMUST00000071926	ENSMUSG00000063200	Nol7	NOL7
ENSMUST00000222499	ENSMUSG00000063200	Nol7	NOL7
ENSMUST00000220997	ENSMUSG00000063200	Nol7	NOL7
ENSMUST00000222305	ENSMUSG00000063200	Nol7	NOL7
ENSMUST00000222416	ENSMUSG00000063200	Nol7	NOL7
ENSMUST00000223188	ENSMUSG00000063200	Nol7	NOL7
ENSMUST00000222754	ENSMUSG00000063200	Nol7	NOL7
ENSMUST00000075268	ENSMUSG00000063206	Defa34	DEFA6
ENSMUST00000216030	ENSMUSG00000063216	Olfr1351	NA
ENSMUST00000080730	ENSMUSG00000063216	Olfr1351	NA
ENSMUST00000217208	ENSMUSG00000063221	Olfr930	OR8D1
ENSMUST00000058789	ENSMUSG00000063221	Olfr930	OR8D1
ENSMUST00000076542	ENSMUSG00000063225	Olfr917	NA
ENSMUST00000147535	ENSMUSG00000063229	Ldha	LDHA
ENSMUST00000048209	ENSMUSG00000063229	Ldha	LDHA
ENSMUST00000210815	ENSMUSG00000063229	Ldha	LDHA
ENSMUST00000124696	ENSMUSG00000063229	Ldha	LDHA
ENSMUST00000125862	ENSMUSG00000063229	Ldha	LDHA
ENSMUST00000209548	ENSMUSG00000063229	Ldha	LDHA
ENSMUST00000210968	ENSMUSG00000063229	Ldha	LDHA
ENSMUST00000092621	ENSMUSG00000063229	Ldha	LDHA
ENSMUST00000210467	ENSMUSG00000063229	Ldha	LDHA
ENSMUST00000133062	ENSMUSG00000063229	Ldha	LDHA
ENSMUST00000209984	ENSMUSG00000063229	Ldha	LDHA
ENSMUST00000005051	ENSMUSG00000063229	Ldha	LDHA
ENSMUST00000132157	ENSMUSG00000063229	Ldha	LDHA
ENSMUST00000210631	ENSMUSG00000063229	Ldha	LDHA
ENSMUST00000210198	ENSMUSG00000063229	Ldha	LDHA
ENSMUST00000214296	ENSMUSG00000063230	Olfr535	NA
ENSMUST00000216585	ENSMUSG00000063230	Olfr535	NA
ENSMUST00000216962	ENSMUSG00000063230	Olfr535	NA
ENSMUST00000213715	ENSMUSG00000063230	Olfr535	NA
ENSMUST00000213339	ENSMUSG00000063230	Olfr535	NA
ENSMUST00000217235	ENSMUSG00000063230	Olfr535	NA
ENSMUST00000217580	ENSMUSG00000063230	Olfr535	NA
ENSMUST00000074897	ENSMUSG00000063230	Olfr535	NA
ENSMUST00000120251	ENSMUSG00000063232	Serpina11	SERPINA11
ENSMUST00000074693	ENSMUSG00000063232	Serpina11	SERPINA11
ENSMUST00000176246	ENSMUSG00000063232	Serpina11	SERPINA11
ENSMUST00000151709	ENSMUSG00000063232	Serpina11	SERPINA11
ENSMUST00000139777	ENSMUSG00000063232	Serpina11	SERPINA11
ENSMUST00000079824	ENSMUSG00000063234	Gpr84	NA
ENSMUST00000125001	ENSMUSG00000063235	Ptpmt1	NA
ENSMUST00000077874	ENSMUSG00000063235	Ptpmt1	NA
ENSMUST00000111461	ENSMUSG00000063235	Ptpmt1	NA
ENSMUST00000155621	ENSMUSG00000063235	Ptpmt1	NA
ENSMUST00000150556	ENSMUSG00000063235	Ptpmt1	NA
ENSMUST00000071792	ENSMUSG00000063236	1110038F14Rik	C8orf33
ENSMUST00000230274	ENSMUSG00000063236	1110038F14Rik	C8orf33
ENSMUST00000231058	ENSMUSG00000063236	1110038F14Rik	C8orf33
ENSMUST00000229229	ENSMUSG00000063236	1110038F14Rik	C8orf33
ENSMUST00000118489	ENSMUSG00000063239	Grm4	GRM4
ENSMUST00000118161	ENSMUSG00000063239	Grm4	GRM4
ENSMUST00000231416	ENSMUSG00000063239	Grm4	GRM4
ENSMUST00000231809	ENSMUSG00000063239	Grm4	GRM4
ENSMUST00000231290	ENSMUSG00000063239	Grm4	GRM4
ENSMUST00000232243	ENSMUSG00000063239	Grm4	GRM4
ENSMUST00000146277	ENSMUSG00000063239	Grm4	GRM4
ENSMUST00000147865	ENSMUSG00000063239	Grm4	GRM4
ENSMUST00000215078	ENSMUSG00000063240	Olfr133	NA
ENSMUST00000215549	ENSMUSG00000063240	Olfr133	NA
ENSMUST00000173610	ENSMUSG00000063240	Olfr133	NA
ENSMUST00000113636	ENSMUSG00000063240	Olfr133	NA
ENSMUST00000130825	ENSMUSG00000063245	NA	NA
ENSMUST00000070932	ENSMUSG00000063245	NA	NA
ENSMUST00000081007	ENSMUSG00000063251	Krtap4-1	NA
ENSMUST00000073642	ENSMUSG00000063252	NA	NA
ENSMUST00000212473	ENSMUSG00000063253	Scoc	SCOC
ENSMUST00000212449	ENSMUSG00000063253	Scoc	SCOC
ENSMUST00000081506	ENSMUSG00000063253	Scoc	SCOC
ENSMUST00000167525	ENSMUSG00000063253	Scoc	SCOC
ENSMUST00000212905	ENSMUSG00000063253	Scoc	SCOC
ENSMUST00000212947	ENSMUSG00000063253	Scoc	SCOC
ENSMUST00000212031	ENSMUSG00000063253	Scoc	SCOC
ENSMUST00000212871	ENSMUSG00000063253	Scoc	SCOC
ENSMUST00000212500	ENSMUSG00000063253	Scoc	SCOC
ENSMUST00000212849	ENSMUSG00000063253	Scoc	SCOC
ENSMUST00000029441	ENSMUSG00000063260	Syt10	SYT10
ENSMUST00000170226	ENSMUSG00000063268	Parp10	PARP10
ENSMUST00000165738	ENSMUSG00000063268	Parp10	PARP10
ENSMUST00000166151	ENSMUSG00000063268	Parp10	PARP10
ENSMUST00000075689	ENSMUSG00000063268	Parp10	PARP10
ENSMUST00000169255	ENSMUSG00000063268	Parp10	PARP10
ENSMUST00000170851	ENSMUSG00000063268	Parp10	PARP10
ENSMUST00000193266	ENSMUSG00000063273	Naa15	NAA15
ENSMUST00000029303	ENSMUSG00000063273	Naa15	NAA15
ENSMUST00000192523	ENSMUSG00000063273	Naa15	NAA15
ENSMUST00000192419	ENSMUSG00000063273	Naa15	NAA15
ENSMUST00000194685	ENSMUSG00000063273	Naa15	NAA15
ENSMUST00000195430	ENSMUSG00000063273	Naa15	NAA15
ENSMUST00000192197	ENSMUSG00000063273	Naa15	NAA15
ENSMUST00000193694	ENSMUSG00000063273	Naa15	NAA15
ENSMUST00000193267	ENSMUSG00000063273	Naa15	NAA15
ENSMUST00000131730	ENSMUSG00000063275	Hacd1	HACD1
ENSMUST00000091429	ENSMUSG00000063275	Hacd1	HACD1
ENSMUST00000114753	ENSMUSG00000063275	Hacd1	HACD1
ENSMUST00000074854	ENSMUSG00000063275	Hacd1	HACD1
ENSMUST00000171360	ENSMUSG00000063277	NA	NA
ENSMUST00000074941	ENSMUSG00000063281	Zfp35	NA
ENSMUST00000208417	ENSMUSG00000063286	Gm8995	NA
ENSMUST00000184842	ENSMUSG00000063286	Gm8995	NA
ENSMUST00000229677	ENSMUSG00000063296	Tmem117	TMEM117
ENSMUST00000080141	ENSMUSG00000063296	Tmem117	TMEM117
ENSMUST00000206923	ENSMUSG00000063297	Luzp2	LUZP2
ENSMUST00000082373	ENSMUSG00000063297	Luzp2	LUZP2
ENSMUST00000108482	ENSMUSG00000063305	Psg20	NA
ENSMUST00000076677	ENSMUSG00000063305	Psg20	NA
ENSMUST00000119560	ENSMUSG00000063314	NA	NA
ENSMUST00000077856	ENSMUSG00000063316	Rpl27	RPL27
ENSMUST00000139939	ENSMUSG00000063316	Rpl27	RPL27
ENSMUST00000107249	ENSMUSG00000063316	Rpl27	RPL27
ENSMUST00000127514	ENSMUSG00000063316	Rpl27	RPL27
ENSMUST00000152162	ENSMUSG00000063316	Rpl27	RPL27
ENSMUST00000046929	ENSMUSG00000063317	Usp31	USP31
ENSMUST00000205473	ENSMUSG00000063317	Usp31	USP31
ENSMUST00000176200	ENSMUSG00000063320	1190007I07Rik	C12orf73
ENSMUST00000079648	ENSMUSG00000063320	1190007I07Rik	C12orf73
ENSMUST00000185168	ENSMUSG00000063320	1190007I07Rik	C12orf73
ENSMUST00000183363	ENSMUSG00000063320	1190007I07Rik	C12orf73
ENSMUST00000183416	ENSMUSG00000063320	1190007I07Rik	C12orf73
ENSMUST00000076703	ENSMUSG00000063328	NA	NA
ENSMUST00000163048	ENSMUSG00000063334	Krr1	KRR1
ENSMUST00000162678	ENSMUSG00000063334	Krr1	KRR1
ENSMUST00000075924	ENSMUSG00000063334	Krr1	KRR1
ENSMUST00000174653	ENSMUSG00000063334	Krr1	KRR1
ENSMUST00000216982	ENSMUSG00000063350	Olfr874	OR8B12
ENSMUST00000115004	ENSMUSG00000063350	Olfr874	OR8B12
ENSMUST00000073428	ENSMUSG00000063354	Slc39a4	SLC39A4
ENSMUST00000230977	ENSMUSG00000063354	Slc39a4	SLC39A4
ENSMUST00000229613	ENSMUSG00000063354	Slc39a4	SLC39A4
ENSMUST00000230317	ENSMUSG00000063354	Slc39a4	SLC39A4
ENSMUST00000232611	ENSMUSG00000063358	Mapk1	MAPK1
ENSMUST00000069107	ENSMUSG00000063358	Mapk1	MAPK1
ENSMUST00000115731	ENSMUSG00000063358	Mapk1	MAPK1
ENSMUST00000231420	ENSMUSG00000063358	Mapk1	MAPK1
ENSMUST00000232281	ENSMUSG00000063358	Mapk1	MAPK1
ENSMUST00000231821	ENSMUSG00000063358	Mapk1	MAPK1
ENSMUST00000232067	ENSMUSG00000063358	Mapk1	MAPK1
ENSMUST00000232630	ENSMUSG00000063358	Mapk1	MAPK1
ENSMUST00000232480	ENSMUSG00000063358	Mapk1	MAPK1
ENSMUST00000072572	ENSMUSG00000063362	Alg11	ALG11
ENSMUST00000110737	ENSMUSG00000063362	Alg11	ALG11
ENSMUST00000131624	ENSMUSG00000063362	Alg11	ALG11
ENSMUST00000134474	ENSMUSG00000063362	Alg11	ALG11
ENSMUST00000051153	ENSMUSG00000063364	3300002I08Rik	NA
ENSMUST00000124945	ENSMUSG00000063364	3300002I08Rik	NA
ENSMUST00000152036	ENSMUSG00000063364	3300002I08Rik	NA
ENSMUST00000138130	ENSMUSG00000063364	3300002I08Rik	NA
ENSMUST00000077460	ENSMUSG00000063374	Olfr763	NA
ENSMUST00000105149	ENSMUSG00000063376	Ifna13	IFNA21
ENSMUST00000216698	ENSMUSG00000063380	Olfr945	NA
ENSMUST00000076903	ENSMUSG00000063380	Olfr945	NA
ENSMUST00000220303	ENSMUSG00000063382	Bcl9l	BCL9L
ENSMUST00000217898	ENSMUSG00000063382	Bcl9l	BCL9L
ENSMUST00000218183	ENSMUSG00000063382	Bcl9l	BCL9L
ENSMUST00000220292	ENSMUSG00000063382	Bcl9l	BCL9L
ENSMUST00000074989	ENSMUSG00000063382	Bcl9l	BCL9L
ENSMUST00000218913	ENSMUSG00000063382	Bcl9l	BCL9L
ENSMUST00000080249	ENSMUSG00000063383	Zfp947	ZNF34
ENSMUST00000214541	ENSMUSG00000063386	Olfr1387	OR2Y1
ENSMUST00000073824	ENSMUSG00000063386	Olfr1387	OR2Y1
ENSMUST00000073997	ENSMUSG00000063388	NA	NA
ENSMUST00000214401	ENSMUSG00000063394	Olfr293	OR14C36
ENSMUST00000215280	ENSMUSG00000063394	Olfr293	OR14C36
ENSMUST00000081474	ENSMUSG00000063394	Olfr293	OR14C36
ENSMUST00000118036	ENSMUSG00000063406	Tmed5	TMED5
ENSMUST00000061203	ENSMUSG00000063406	Tmed5	TMED5
ENSMUST00000002837	ENSMUSG00000063406	Tmed5	TMED5
ENSMUST00000119437	ENSMUSG00000063406	Tmed5	TMED5
ENSMUST00000117759	ENSMUSG00000063406	Tmed5	TMED5
ENSMUST00000119784	ENSMUSG00000063406	Tmed5	TMED5
ENSMUST00000196809	ENSMUSG00000063409	Lrrc43	LRRC43
ENSMUST00000094327	ENSMUSG00000063409	Lrrc43	LRRC43
ENSMUST00000121444	ENSMUSG00000063409	Lrrc43	LRRC43
ENSMUST00000079817	ENSMUSG00000063410	Stk24	STK24
ENSMUST00000227273	ENSMUSG00000063410	Stk24	STK24
ENSMUST00000226161	ENSMUSG00000063410	Stk24	STK24
ENSMUST00000227917	ENSMUSG00000063410	Stk24	STK24
ENSMUST00000226158	ENSMUSG00000063410	Stk24	STK24
ENSMUST00000080152	ENSMUSG00000063412	NA	NA
ENSMUST00000205228	ENSMUSG00000063415	Cyp26b1	CYP26B1
ENSMUST00000204146	ENSMUSG00000063415	Cyp26b1	CYP26B1
ENSMUST00000077705	ENSMUSG00000063415	Cyp26b1	CYP26B1
ENSMUST00000168003	ENSMUSG00000063415	Cyp26b1	CYP26B1
ENSMUST00000204109	ENSMUSG00000063415	Cyp26b1	CYP26B1
ENSMUST00000019977	ENSMUSG00000063428	Ddo	DDO
ENSMUST00000214102	ENSMUSG00000063428	Ddo	DDO
ENSMUST00000213503	ENSMUSG00000063428	Ddo	DDO
ENSMUST00000213856	ENSMUSG00000063428	Ddo	DDO
ENSMUST00000213442	ENSMUSG00000063428	Ddo	DDO
ENSMUST00000216830	ENSMUSG00000063428	Ddo	DDO
ENSMUST00000214618	ENSMUSG00000063428	Ddo	DDO
ENSMUST00000138757	ENSMUSG00000063430	Wscd2	WSCD2
ENSMUST00000094452	ENSMUSG00000063430	Wscd2	WSCD2
ENSMUST00000181650	ENSMUSG00000063430	Wscd2	WSCD2
ENSMUST00000180565	ENSMUSG00000063430	Wscd2	WSCD2
ENSMUST00000181294	ENSMUSG00000063430	Wscd2	WSCD2
ENSMUST00000198673	ENSMUSG00000063430	Wscd2	WSCD2
ENSMUST00000078880	ENSMUSG00000063434	Sorcs3	SORCS3
ENSMUST00000236094	ENSMUSG00000063434	Sorcs3	SORCS3
ENSMUST00000235967	ENSMUSG00000063434	Sorcs3	SORCS3
ENSMUST00000205658	ENSMUSG00000063439	B9d2	B9D2
ENSMUST00000205325	ENSMUSG00000063439	B9d2	B9D2
ENSMUST00000206913	ENSMUSG00000063439	B9d2	B9D2
ENSMUST00000108403	ENSMUSG00000063439	B9d2	B9D2
ENSMUST00000071515	ENSMUSG00000063442	NA	NA
ENSMUST00000120056	ENSMUSG00000063445	Nmral1	NMRAL1
ENSMUST00000115851	ENSMUSG00000063445	Nmral1	NMRAL1
ENSMUST00000079130	ENSMUSG00000063445	Nmral1	NMRAL1
ENSMUST00000074970	ENSMUSG00000063445	Nmral1	NMRAL1
ENSMUST00000124977	ENSMUSG00000063445	Nmral1	NMRAL1
ENSMUST00000125140	ENSMUSG00000063445	Nmral1	NMRAL1
ENSMUST00000137884	ENSMUSG00000063446	Plppr1	PLPPR1
ENSMUST00000076670	ENSMUSG00000063446	Plppr1	PLPPR1
ENSMUST00000151692	ENSMUSG00000063446	Plppr1	PLPPR1
ENSMUST00000072578	ENSMUSG00000063447	Ube2d2b	NA
ENSMUST00000142864	ENSMUSG00000063450	Syne2	SYNE2
ENSMUST00000044217	ENSMUSG00000063450	Syne2	SYNE2
ENSMUST00000143031	ENSMUSG00000063450	Syne2	SYNE2
ENSMUST00000133623	ENSMUSG00000063450	Syne2	SYNE2
ENSMUST00000150317	ENSMUSG00000063450	Syne2	SYNE2
ENSMUST00000157033	ENSMUSG00000063450	Syne2	SYNE2
ENSMUST00000148324	ENSMUSG00000063450	Syne2	SYNE2
ENSMUST00000139204	ENSMUSG00000063450	Syne2	SYNE2
ENSMUST00000124685	ENSMUSG00000063450	Syne2	SYNE2
ENSMUST00000148825	ENSMUSG00000063450	Syne2	SYNE2
ENSMUST00000085280	ENSMUSG00000063450	Syne2	SYNE2
ENSMUST00000126903	ENSMUSG00000063450	Syne2	SYNE2
ENSMUST00000154762	ENSMUSG00000063450	Syne2	SYNE2
ENSMUST00000131480	ENSMUSG00000063450	Syne2	SYNE2
ENSMUST00000154509	ENSMUSG00000063450	Syne2	SYNE2
ENSMUST00000132161	ENSMUSG00000063450	Syne2	SYNE2
ENSMUST00000151286	ENSMUSG00000063450	Syne2	SYNE2
ENSMUST00000117556	ENSMUSG00000063455	D630045J12Rik	KIAA1549
ENSMUST00000169256	ENSMUSG00000063455	D630045J12Rik	KIAA1549
ENSMUST00000127925	ENSMUSG00000063455	D630045J12Rik	KIAA1549
ENSMUST00000144973	ENSMUSG00000063455	D630045J12Rik	KIAA1549
ENSMUST00000149557	ENSMUSG00000063455	D630045J12Rik	KIAA1549
ENSMUST00000152464	ENSMUSG00000063455	D630045J12Rik	KIAA1549
ENSMUST00000068408	ENSMUSG00000063457	Rps15	RPS15
ENSMUST00000062674	ENSMUSG00000063457	Rps15	RPS15
ENSMUST00000075639	ENSMUSG00000063458	Lrmda	LRMDA
ENSMUST00000161249	ENSMUSG00000063458	Lrmda	LRMDA
ENSMUST00000159777	ENSMUSG00000063458	Lrmda	LRMDA
ENSMUST00000162540	ENSMUSG00000063458	Lrmda	LRMDA
ENSMUST00000159107	ENSMUSG00000063458	Lrmda	LRMDA
ENSMUST00000162337	ENSMUSG00000063458	Lrmda	LRMDA
ENSMUST00000226003	ENSMUSG00000063458	Lrmda	LRMDA
ENSMUST00000080619	ENSMUSG00000063478	Tas2r114	TAS2R10
ENSMUST00000080622	ENSMUSG00000063480	Snu13	SNU13
ENSMUST00000072904	ENSMUSG00000063480	Snu13	SNU13
ENSMUST00000230953	ENSMUSG00000063480	Snu13	SNU13
ENSMUST00000166578	ENSMUSG00000063480	Snu13	SNU13
ENSMUST00000215872	ENSMUSG00000063488	Zkscan7	ZKSCAN7
ENSMUST00000063980	ENSMUSG00000063488	Zkscan7	ZKSCAN7
ENSMUST00000216429	ENSMUSG00000063488	Zkscan7	ZKSCAN7
ENSMUST00000165792	ENSMUSG00000063506	Arhgap22	ARHGAP22
ENSMUST00000111956	ENSMUSG00000063506	Arhgap22	ARHGAP22
ENSMUST00000131086	ENSMUSG00000063506	Arhgap22	ARHGAP22
ENSMUST00000137590	ENSMUSG00000063506	Arhgap22	ARHGAP22
ENSMUST00000111955	ENSMUSG00000063506	Arhgap22	ARHGAP22
ENSMUST00000140711	ENSMUSG00000063506	Arhgap22	ARHGAP22
ENSMUST00000140166	ENSMUSG00000063506	Arhgap22	ARHGAP22
ENSMUST00000132659	ENSMUSG00000063506	Arhgap22	ARHGAP22
ENSMUST00000081553	ENSMUSG00000063507	NA	NA
ENSMUST00000109942	ENSMUSG00000063507	NA	NA
ENSMUST00000074575	ENSMUSG00000063511	Snrnp70	SNRNP70
ENSMUST00000210514	ENSMUSG00000063511	Snrnp70	SNRNP70
ENSMUST00000211366	ENSMUSG00000063511	Snrnp70	SNRNP70
ENSMUST00000211290	ENSMUSG00000063511	Snrnp70	SNRNP70
ENSMUST00000211211	ENSMUSG00000063511	Snrnp70	SNRNP70
ENSMUST00000209993	ENSMUSG00000063511	Snrnp70	SNRNP70
ENSMUST00000210661	ENSMUSG00000063511	Snrnp70	SNRNP70
ENSMUST00000211178	ENSMUSG00000063511	Snrnp70	SNRNP70
ENSMUST00000210495	ENSMUSG00000063511	Snrnp70	SNRNP70
ENSMUST00000210374	ENSMUSG00000063511	Snrnp70	SNRNP70
ENSMUST00000211378	ENSMUSG00000063511	Snrnp70	SNRNP70
ENSMUST00000209858	ENSMUSG00000063511	Snrnp70	SNRNP70
ENSMUST00000209237	ENSMUSG00000063511	Snrnp70	SNRNP70
ENSMUST00000211121	ENSMUSG00000063511	Snrnp70	SNRNP70
ENSMUST00000210970	ENSMUSG00000063511	Snrnp70	SNRNP70
ENSMUST00000210583	ENSMUSG00000063511	Snrnp70	SNRNP70
ENSMUST00000210808	ENSMUSG00000063511	Snrnp70	SNRNP70
ENSMUST00000180647	ENSMUSG00000063514	Gm6756	NA
ENSMUST00000190826	ENSMUSG00000063522	Ly6m	NA
ENSMUST00000077004	ENSMUSG00000063522	Ly6m	NA
ENSMUST00000150175	ENSMUSG00000063524	Eno1	ENO1
ENSMUST00000080926	ENSMUSG00000063524	Eno1	ENO1
ENSMUST00000130632	ENSMUSG00000063524	Eno1	ENO1
ENSMUST00000133839	ENSMUSG00000063524	Eno1	ENO1
ENSMUST00000148605	ENSMUSG00000063524	Eno1	ENO1
ENSMUST00000141931	ENSMUSG00000063524	Eno1	ENO1
ENSMUST00000080149	ENSMUSG00000063524	Eno1	ENO1
ENSMUST00000135063	ENSMUSG00000063524	Eno1	ENO1
ENSMUST00000133789	ENSMUSG00000063524	Eno1	ENO1
ENSMUST00000151057	ENSMUSG00000063524	Eno1	ENO1
ENSMUST00000136310	ENSMUSG00000063524	Eno1	ENO1
ENSMUST00000076622	ENSMUSG00000063529	Stmnd1	STMND1
ENSMUST00000130116	ENSMUSG00000063531	Sema3e	SEMA3E
ENSMUST00000073957	ENSMUSG00000063531	Sema3e	SEMA3E
ENSMUST00000199698	ENSMUSG00000063531	Sema3e	SEMA3E
ENSMUST00000211240	ENSMUSG00000063535	Zfp773	NA
ENSMUST00000032622	ENSMUSG00000063535	Zfp773	NA
ENSMUST00000165252	ENSMUSG00000063543	NA	NA
ENSMUST00000079690	ENSMUSG00000063548	NA	NA
ENSMUST00000214400	ENSMUSG00000063549	Olfr322	OR2W3
ENSMUST00000216442	ENSMUSG00000063549	Olfr322	OR2W3
ENSMUST00000217399	ENSMUSG00000063549	Olfr322	OR2W3
ENSMUST00000214392	ENSMUSG00000063549	Olfr322	OR2W3
ENSMUST00000213793	ENSMUSG00000063549	Olfr322	OR2W3
ENSMUST00000213232	ENSMUSG00000063549	Olfr322	OR2W3
ENSMUST00000072030	ENSMUSG00000063549	Olfr322	OR2W3
ENSMUST00000210682	ENSMUSG00000063550	Nup98	NUP98
ENSMUST00000070165	ENSMUSG00000063550	Nup98	NUP98
ENSMUST00000211235	ENSMUSG00000063550	Nup98	NUP98
ENSMUST00000211005	ENSMUSG00000063550	Nup98	NUP98
ENSMUST00000211022	ENSMUSG00000063550	Nup98	NUP98
ENSMUST00000211764	ENSMUSG00000063550	Nup98	NUP98
ENSMUST00000209242	ENSMUSG00000063550	Nup98	NUP98
ENSMUST00000211375	ENSMUSG00000063550	Nup98	NUP98
ENSMUST00000099431	ENSMUSG00000063556	NA	NA
ENSMUST00000001027	ENSMUSG00000063558	Aox1	AOX1
ENSMUST00000160168	ENSMUSG00000063558	Aox1	AOX1
ENSMUST00000102765	ENSMUSG00000063564	Col23a1	COL23A1
ENSMUST00000151098	ENSMUSG00000063564	Col23a1	COL23A1
ENSMUST00000128282	ENSMUSG00000063568	Jazf1	JAZF1
ENSMUST00000136250	ENSMUSG00000063568	Jazf1	JAZF1
ENSMUST00000074541	ENSMUSG00000063568	Jazf1	JAZF1
ENSMUST00000071841	ENSMUSG00000063576	Klhdc3	KLHDC3
ENSMUST00000165007	ENSMUSG00000063576	Klhdc3	KLHDC3
ENSMUST00000233733	ENSMUSG00000063576	Klhdc3	KLHDC3
ENSMUST00000232776	ENSMUSG00000063576	Klhdc3	KLHDC3
ENSMUST00000233524	ENSMUSG00000063576	Klhdc3	KLHDC3
ENSMUST00000214757	ENSMUSG00000063582	Olfr666	OR52N2
ENSMUST00000081116	ENSMUSG00000063582	Olfr666	OR52N2
ENSMUST00000217316	ENSMUSG00000063583	Olfr1410	NA
ENSMUST00000216553	ENSMUSG00000063583	Olfr1410	NA
ENSMUST00000079790	ENSMUSG00000063583	Olfr1410	NA
ENSMUST00000072982	ENSMUSG00000063586	NA	NA
ENSMUST00000065651	ENSMUSG00000063590	Slc22a28	SLC22A9
ENSMUST00000078182	ENSMUSG00000063594	Gng8	NA
ENSMUST00000205716	ENSMUSG00000063594	Gng8	NA
ENSMUST00000205459	ENSMUSG00000063594	Gng8	NA
ENSMUST00000205598	ENSMUSG00000063594	Gng8	NA
ENSMUST00000205838	ENSMUSG00000063594	Gng8	NA
ENSMUST00000206998	ENSMUSG00000063594	Gng8	NA
ENSMUST00000124809	ENSMUSG00000063600	Egfem1	NA
ENSMUST00000146943	ENSMUSG00000063600	Egfem1	NA
ENSMUST00000126420	ENSMUSG00000063600	Egfem1	NA
ENSMUST00000119598	ENSMUSG00000063600	Egfem1	NA
ENSMUST00000118531	ENSMUSG00000063600	Egfem1	NA
ENSMUST00000140288	ENSMUSG00000063600	Egfem1	NA
ENSMUST00000143483	ENSMUSG00000063600	Egfem1	NA
ENSMUST00000077955	ENSMUSG00000063605	Ccdc102a	CCDC102A
ENSMUST00000162020	ENSMUSG00000063605	Ccdc102a	CCDC102A
ENSMUST00000074761	ENSMUSG00000063611	NA	NA
ENSMUST00000081748	ENSMUSG00000063615	Olfr64	NA
ENSMUST00000077142	ENSMUSG00000063623	NA	NA
ENSMUST00000207746	ENSMUSG00000063623	NA	NA
ENSMUST00000208342	ENSMUSG00000063623	NA	NA
ENSMUST00000208015	ENSMUSG00000063623	NA	NA
ENSMUST00000168630	ENSMUSG00000063626	Unc5d	UNC5D
ENSMUST00000210785	ENSMUSG00000063626	Unc5d	UNC5D
ENSMUST00000209401	ENSMUSG00000063626	Unc5d	UNC5D
ENSMUST00000210298	ENSMUSG00000063626	Unc5d	UNC5D
ENSMUST00000211448	ENSMUSG00000063626	Unc5d	UNC5D
ENSMUST00000076710	ENSMUSG00000063628	NA	NA
ENSMUST00000079063	ENSMUSG00000063632	Sox11	SOX11
ENSMUST00000173836	ENSMUSG00000063646	Jakmip1	JAKMIP1
ENSMUST00000172940	ENSMUSG00000063646	Jakmip1	JAKMIP1
ENSMUST00000172917	ENSMUSG00000063646	Jakmip1	JAKMIP1
ENSMUST00000174097	ENSMUSG00000063646	Jakmip1	JAKMIP1
ENSMUST00000173048	ENSMUSG00000063646	Jakmip1	JAKMIP1
ENSMUST00000147014	ENSMUSG00000063646	Jakmip1	JAKMIP1
ENSMUST00000137019	ENSMUSG00000063646	Jakmip1	JAKMIP1
ENSMUST00000043794	ENSMUSG00000063646	Jakmip1	JAKMIP1
ENSMUST00000152445	ENSMUSG00000063646	Jakmip1	JAKMIP1
ENSMUST00000121010	ENSMUSG00000063646	Jakmip1	JAKMIP1
ENSMUST00000174629	ENSMUSG00000063646	Jakmip1	JAKMIP1
ENSMUST00000126527	ENSMUSG00000063646	Jakmip1	JAKMIP1
ENSMUST00000201223	ENSMUSG00000063646	Jakmip1	JAKMIP1
ENSMUST00000212047	ENSMUSG00000063646	Jakmip1	JAKMIP1
ENSMUST00000208852	ENSMUSG00000063646	Jakmip1	JAKMIP1
ENSMUST00000167591	ENSMUSG00000063651	Cnfn	CNFN
ENSMUST00000076276	ENSMUSG00000063651	Cnfn	CNFN
ENSMUST00000076493	ENSMUSG00000063652	Slc22a21	SLC22A5
ENSMUST00000129301	ENSMUSG00000063652	Slc22a21	SLC22A5
ENSMUST00000124221	ENSMUSG00000063652	Slc22a21	SLC22A5
ENSMUST00000143352	ENSMUSG00000063652	Slc22a21	SLC22A5
ENSMUST00000043711	ENSMUSG00000063656	NA	NA
ENSMUST00000195002	ENSMUSG00000063659	Zbtb18	ZBTB18
ENSMUST00000195549	ENSMUSG00000063659	Zbtb18	ZBTB18
ENSMUST00000194319	ENSMUSG00000063659	Zbtb18	ZBTB18
ENSMUST00000192699	ENSMUSG00000063659	Zbtb18	ZBTB18
ENSMUST00000094276	ENSMUSG00000063659	Zbtb18	ZBTB18
ENSMUST00000192851	ENSMUSG00000063659	Zbtb18	ZBTB18
ENSMUST00000193480	ENSMUSG00000063659	Zbtb18	ZBTB18
ENSMUST00000195388	ENSMUSG00000063659	Zbtb18	ZBTB18
ENSMUST00000193440	ENSMUSG00000063659	Zbtb18	ZBTB18
ENSMUST00000195612	ENSMUSG00000063659	Zbtb18	ZBTB18
ENSMUST00000194269	ENSMUSG00000063659	Zbtb18	ZBTB18
ENSMUST00000077225	ENSMUSG00000063659	Zbtb18	ZBTB18
ENSMUST00000080759	ENSMUSG00000063660	Olfr98	NA
ENSMUST00000063292	ENSMUSG00000063661	Krt73	KRT73
ENSMUST00000150434	ENSMUSG00000063663	Brwd3	BRWD3
ENSMUST00000041866	ENSMUSG00000063663	Brwd3	BRWD3
ENSMUST00000144521	ENSMUSG00000063663	Brwd3	BRWD3
ENSMUST00000134434	ENSMUSG00000063663	Brwd3	BRWD3
ENSMUST00000101283	ENSMUSG00000063663	Brwd3	BRWD3
ENSMUST00000071588	ENSMUSG00000063672	Nkx6-3	NKX6-3
ENSMUST00000059825	ENSMUSG00000063681	Crb1	CRB1
ENSMUST00000199479	ENSMUSG00000063681	Crb1	CRB1
ENSMUST00000198445	ENSMUSG00000063681	Crb1	CRB1
ENSMUST00000199291	ENSMUSG00000063681	Crb1	CRB1
ENSMUST00000196402	ENSMUSG00000063681	Crb1	CRB1
ENSMUST00000200340	ENSMUSG00000063681	Crb1	CRB1
ENSMUST00000197035	ENSMUSG00000063681	Crb1	CRB1
ENSMUST00000044976	ENSMUSG00000063683	Glyat	GLYAT
ENSMUST00000155846	ENSMUSG00000063683	Glyat	GLYAT
ENSMUST00000157069	ENSMUSG00000063683	Glyat	GLYAT
ENSMUST00000119960	ENSMUSG00000063683	Glyat	GLYAT
ENSMUST00000123173	ENSMUSG00000063683	Glyat	GLYAT
ENSMUST00000121752	ENSMUSG00000063684	NA	NA
ENSMUST00000078271	ENSMUSG00000063687	Pcdhb5	PCDHB4
ENSMUST00000073115	ENSMUSG00000063689	Hist2h2ab	HIST2H2AB
ENSMUST00000161401	ENSMUSG00000063694	Cycs	NA
ENSMUST00000077766	ENSMUSG00000063694	Cycs	NA
ENSMUST00000076373	ENSMUSG00000063696	NA	NA
ENSMUST00000080806	ENSMUSG00000063698	Sfxn4	SFXN4
ENSMUST00000135808	ENSMUSG00000063698	Sfxn4	SFXN4
ENSMUST00000124921	ENSMUSG00000063698	Sfxn4	SFXN4
ENSMUST00000161961	ENSMUSG00000063704	Mapk15	MAPK15
ENSMUST00000089669	ENSMUSG00000063704	Mapk15	MAPK15
ENSMUST00000160092	ENSMUSG00000063704	Mapk15	MAPK15
ENSMUST00000160637	ENSMUSG00000063704	Mapk15	MAPK15
ENSMUST00000230929	ENSMUSG00000063704	Mapk15	MAPK15
ENSMUST00000073713	ENSMUSG00000063713	Klk1b24	KLK1
ENSMUST00000135297	ENSMUSG00000063714	NA	NA
ENSMUST00000123087	ENSMUSG00000063714	NA	NA
ENSMUST00000146195	ENSMUSG00000063714	NA	NA
ENSMUST00000137941	ENSMUSG00000063714	NA	NA
ENSMUST00000213618	ENSMUSG00000063715	Olfr816	NA
ENSMUST00000213438	ENSMUSG00000063715	Olfr816	NA
ENSMUST00000071605	ENSMUSG00000063715	Olfr816	NA
ENSMUST00000079772	ENSMUSG00000063727	Tnfrsf11b	TNFRSF11B
ENSMUST00000076986	ENSMUSG00000063728	Magea6	MAGEA10
ENSMUST00000112562	ENSMUSG00000063728	Magea6	MAGEA10
ENSMUST00000107022	ENSMUSG00000063730	Hsd3b2	HSD3B2
ENSMUST00000107021	ENSMUSG00000063730	Hsd3b2	HSD3B2
ENSMUST00000177651	ENSMUSG00000063730	Hsd3b2	HSD3B2
ENSMUST00000072718	ENSMUSG00000063739	NA	NA
ENSMUST00000146110	ENSMUSG00000063751	Platr8	NA
ENSMUST00000183196	ENSMUSG00000063754	NA	NA
ENSMUST00000081989	ENSMUSG00000063760	Rnf217	RNF217
ENSMUST00000070991	ENSMUSG00000063762	Tas2r129	TAS2R14
ENSMUST00000072914	ENSMUSG00000063764	Olfr508	OR5P3
ENSMUST00000173598	ENSMUSG00000063765	Chadl	CHADL
ENSMUST00000072910	ENSMUSG00000063765	Chadl	CHADL
ENSMUST00000173898	ENSMUSG00000063765	Chadl	CHADL
ENSMUST00000230849	ENSMUSG00000063765	Chadl	CHADL
ENSMUST00000212471	ENSMUSG00000063767	S100a7a	NA
ENSMUST00000079286	ENSMUSG00000063767	S100a7a	NA
ENSMUST00000216910	ENSMUSG00000063777	Olfr1469	OR5B3
ENSMUST00000077538	ENSMUSG00000063777	Olfr1469	OR5B3
ENSMUST00000082219	ENSMUSG00000063779	Chil4	CHIA
ENSMUST00000196128	ENSMUSG00000063779	Chil4	CHIA
ENSMUST00000215320	ENSMUSG00000063780	Olfr282	NA
ENSMUST00000205491	ENSMUSG00000063780	Olfr282	NA
ENSMUST00000213608	ENSMUSG00000063780	Olfr282	NA
ENSMUST00000075851	ENSMUSG00000063780	Olfr282	NA
ENSMUST00000080713	ENSMUSG00000063785	Utp14a	UTP14A
ENSMUST00000125966	ENSMUSG00000063785	Utp14a	UTP14A
ENSMUST00000152624	ENSMUSG00000063785	Utp14a	UTP14A
ENSMUST00000071215	ENSMUSG00000063787	Chchd1	CHCHD1
ENSMUST00000226072	ENSMUSG00000063787	Chchd1	CHCHD1
ENSMUST00000224132	ENSMUSG00000063787	Chchd1	CHCHD1
ENSMUST00000225527	ENSMUSG00000063787	Chchd1	CHCHD1
ENSMUST00000224633	ENSMUSG00000063787	Chchd1	CHCHD1
ENSMUST00000237904	ENSMUSG00000063796	Slc22a8	SLC22A8
ENSMUST00000170817	ENSMUSG00000063796	Slc22a8	SLC22A8
ENSMUST00000010251	ENSMUSG00000063796	Slc22a8	SLC22A8
ENSMUST00000132951	ENSMUSG00000063800	Prpf38a	PRPF38A
ENSMUST00000079213	ENSMUSG00000063800	Prpf38a	PRPF38A
ENSMUST00000125106	ENSMUSG00000063800	Prpf38a	PRPF38A
ENSMUST00000075657	ENSMUSG00000063801	Ap3s2	AP3S2
ENSMUST00000206725	ENSMUSG00000063801	Ap3s2	AP3S2
ENSMUST00000079970	ENSMUSG00000063802	Hspbp1	HSPBP1
ENSMUST00000205474	ENSMUSG00000063802	Hspbp1	HSPBP1
ENSMUST00000206708	ENSMUSG00000063802	Hspbp1	HSPBP1
ENSMUST00000205952	ENSMUSG00000063802	Hspbp1	HSPBP1
ENSMUST00000206946	ENSMUSG00000063802	Hspbp1	HSPBP1
ENSMUST00000206306	ENSMUSG00000063802	Hspbp1	HSPBP1
ENSMUST00000079390	ENSMUSG00000063804	Lin28b	LIN28B
ENSMUST00000215708	ENSMUSG00000063804	Lin28b	LIN28B
ENSMUST00000214555	ENSMUSG00000063804	Lin28b	LIN28B
ENSMUST00000079693	ENSMUSG00000063808	Gpatch1	GPATCH1
ENSMUST00000131213	ENSMUSG00000063808	Gpatch1	GPATCH1
ENSMUST00000131143	ENSMUSG00000063808	Gpatch1	GPATCH1
ENSMUST00000206758	ENSMUSG00000063808	Gpatch1	GPATCH1
ENSMUST00000153778	ENSMUSG00000063808	Gpatch1	GPATCH1
ENSMUST00000072018	ENSMUSG00000063810	Alms1	ALMS1
ENSMUST00000213058	ENSMUSG00000063810	Alms1	ALMS1
ENSMUST00000201244	ENSMUSG00000063810	Alms1	ALMS1
ENSMUST00000202809	ENSMUSG00000063810	Alms1	ALMS1
ENSMUST00000201221	ENSMUSG00000063810	Alms1	ALMS1
ENSMUST00000078326	ENSMUSG00000063816	NA	NA
ENSMUST00000071199	ENSMUSG00000063820	Arl9	ARL9
ENSMUST00000134197	ENSMUSG00000063820	Arl9	ARL9
ENSMUST00000073870	ENSMUSG00000063821	Dupd1	DUPD1
ENSMUST00000224735	ENSMUSG00000063821	Dupd1	DUPD1
ENSMUST00000213172	ENSMUSG00000063823	Olfr532	NA
ENSMUST00000213801	ENSMUSG00000063823	Olfr532	NA
ENSMUST00000073226	ENSMUSG00000063823	Olfr532	NA
ENSMUST00000213152	ENSMUSG00000063827	Olfr1382	OR2Y1
ENSMUST00000213707	ENSMUSG00000063827	Olfr1382	OR2Y1
ENSMUST00000217564	ENSMUSG00000063827	Olfr1382	OR2Y1
ENSMUST00000213899	ENSMUSG00000063827	Olfr1382	OR2Y1
ENSMUST00000074543	ENSMUSG00000063827	Olfr1382	OR2Y1
ENSMUST00000081336	ENSMUSG00000063830	NA	NA
ENSMUST00000076831	ENSMUSG00000063838	Cdc42ep5	CDC42EP5
ENSMUST00000143825	ENSMUSG00000063838	Cdc42ep5	CDC42EP5
ENSMUST00000140410	ENSMUSG00000063838	Cdc42ep5	CDC42EP5
ENSMUST00000079660	ENSMUSG00000063842	Olfr862	NA
ENSMUST00000073765	ENSMUSG00000063842	Olfr862	NA
ENSMUST00000213658	ENSMUSG00000063844	Olfr1276	NA
ENSMUST00000218065	ENSMUSG00000063844	Olfr1276	NA
ENSMUST00000073322	ENSMUSG00000063844	Olfr1276	NA
ENSMUST00000223770	ENSMUSG00000063846	NA	NA
ENSMUST00000079524	ENSMUSG00000063846	NA	NA
ENSMUST00000215961	ENSMUSG00000063849	Ppcdc	PPCDC
ENSMUST00000214144	ENSMUSG00000063849	Ppcdc	PPCDC
ENSMUST00000214166	ENSMUSG00000063849	Ppcdc	PPCDC
ENSMUST00000214624	ENSMUSG00000063849	Ppcdc	PPCDC
ENSMUST00000085709	ENSMUSG00000063849	Ppcdc	PPCDC
ENSMUST00000213479	ENSMUSG00000063849	Ppcdc	PPCDC
ENSMUST00000216365	ENSMUSG00000063849	Ppcdc	PPCDC
ENSMUST00000214339	ENSMUSG00000063849	Ppcdc	PPCDC
ENSMUST00000213194	ENSMUSG00000063849	Ppcdc	PPCDC
ENSMUST00000217255	ENSMUSG00000063849	Ppcdc	PPCDC
ENSMUST00000215883	ENSMUSG00000063849	Ppcdc	PPCDC
ENSMUST00000214065	ENSMUSG00000063849	Ppcdc	PPCDC
ENSMUST00000214519	ENSMUSG00000063849	Ppcdc	PPCDC
ENSMUST00000215299	ENSMUSG00000063849	Ppcdc	PPCDC
ENSMUST00000107455	ENSMUSG00000063851	Rnf183	RNF183
ENSMUST00000107454	ENSMUSG00000063851	Rnf183	RNF183
ENSMUST00000079420	ENSMUSG00000063851	Rnf183	RNF183
ENSMUST00000192401	ENSMUSG00000063856	Gpx1	GPX1
ENSMUST00000082429	ENSMUSG00000063856	Gpx1	GPX1
ENSMUST00000191997	ENSMUSG00000063856	Gpx1	GPX1
ENSMUST00000193987	ENSMUSG00000063856	Gpx1	GPX1
ENSMUST00000214168	ENSMUSG00000063867	Olfr1511	OR10G2
ENSMUST00000078171	ENSMUSG00000063867	Olfr1511	OR10G2
ENSMUST00000112392	ENSMUSG00000063870	Chd4	CHD4
ENSMUST00000056889	ENSMUSG00000063870	Chd4	CHD4
ENSMUST00000112390	ENSMUSG00000063870	Chd4	CHD4
ENSMUST00000155932	ENSMUSG00000063870	Chd4	CHD4
ENSMUST00000155261	ENSMUSG00000063870	Chd4	CHD4
ENSMUST00000138968	ENSMUSG00000063870	Chd4	CHD4
ENSMUST00000124317	ENSMUSG00000063870	Chd4	CHD4
ENSMUST00000132794	ENSMUSG00000063870	Chd4	CHD4
ENSMUST00000110007	ENSMUSG00000063873	Slc24a3	SLC24A3
ENSMUST00000153249	ENSMUSG00000063873	Slc24a3	SLC24A3
ENSMUST00000137908	ENSMUSG00000063873	Slc24a3	SLC24A3
ENSMUST00000081121	ENSMUSG00000063873	Slc24a3	SLC24A3
ENSMUST00000131123	ENSMUSG00000063873	Slc24a3	SLC24A3
ENSMUST00000074205	ENSMUSG00000063875	NA	NA
ENSMUST00000078952	ENSMUSG00000063881	Olfr376	NA
ENSMUST00000120401	ENSMUSG00000063881	Olfr376	NA
ENSMUST00000170592	ENSMUSG00000063881	Olfr376	NA
ENSMUST00000050580	ENSMUSG00000063882	Uqcrh	UQCRH
ENSMUST00000134760	ENSMUSG00000063882	Uqcrh	UQCRH
ENSMUST00000078676	ENSMUSG00000063882	Uqcrh	UQCRH
ENSMUST00000142468	ENSMUSG00000063882	Uqcrh	UQCRH
ENSMUST00000127175	ENSMUSG00000063882	Uqcrh	UQCRH
ENSMUST00000205269	ENSMUSG00000063884	Ptcd3	PTCD3
ENSMUST00000082094	ENSMUSG00000063884	Ptcd3	PTCD3
ENSMUST00000206879	ENSMUSG00000063884	Ptcd3	PTCD3
ENSMUST00000205691	ENSMUSG00000063884	Ptcd3	PTCD3
ENSMUST00000206631	ENSMUSG00000063884	Ptcd3	PTCD3
ENSMUST00000206762	ENSMUSG00000063884	Ptcd3	PTCD3
ENSMUST00000205761	ENSMUSG00000063884	Ptcd3	PTCD3
ENSMUST00000205556	ENSMUSG00000063884	Ptcd3	PTCD3
ENSMUST00000205293	ENSMUSG00000063884	Ptcd3	PTCD3
ENSMUST00000206284	ENSMUSG00000063884	Ptcd3	PTCD3
ENSMUST00000205420	ENSMUSG00000063884	Ptcd3	PTCD3
ENSMUST00000181413	ENSMUSG00000063885	NA	NA
ENSMUST00000193603	ENSMUSG00000063887	Nlgn1	NLGN1
ENSMUST00000075054	ENSMUSG00000063887	Nlgn1	NLGN1
ENSMUST00000108308	ENSMUSG00000063887	Nlgn1	NLGN1
ENSMUST00000191835	ENSMUSG00000063887	Nlgn1	NLGN1
ENSMUST00000192774	ENSMUSG00000063887	Nlgn1	NLGN1
ENSMUST00000078286	ENSMUSG00000063888	Rpl7l1	RPL7L1
ENSMUST00000233192	ENSMUSG00000063888	Rpl7l1	RPL7L1
ENSMUST00000233349	ENSMUSG00000063888	Rpl7l1	RPL7L1
ENSMUST00000233919	ENSMUSG00000063888	Rpl7l1	RPL7L1
ENSMUST00000151311	ENSMUSG00000063889	Crem	CREM
ENSMUST00000150235	ENSMUSG00000063889	Crem	CREM
ENSMUST00000122958	ENSMUSG00000063889	Crem	CREM
ENSMUST00000154135	ENSMUSG00000063889	Crem	CREM
ENSMUST00000025069	ENSMUSG00000063889	Crem	CREM
ENSMUST00000082141	ENSMUSG00000063889	Crem	CREM
ENSMUST00000165086	ENSMUSG00000063889	Crem	CREM
ENSMUST00000140332	ENSMUSG00000063889	Crem	CREM
ENSMUST00000140912	ENSMUSG00000063889	Crem	CREM
ENSMUST00000154470	ENSMUSG00000063889	Crem	CREM
ENSMUST00000129435	ENSMUSG00000063889	Crem	CREM
ENSMUST00000151084	ENSMUSG00000063889	Crem	CREM
ENSMUST00000131899	ENSMUSG00000063889	Crem	CREM
ENSMUST00000130599	ENSMUSG00000063889	Crem	CREM
ENSMUST00000124747	ENSMUSG00000063889	Crem	CREM
ENSMUST00000049942	ENSMUSG00000063889	Crem	CREM
ENSMUST00000127601	ENSMUSG00000063889	Crem	CREM
ENSMUST00000147138	ENSMUSG00000063889	Crem	CREM
ENSMUST00000156234	ENSMUSG00000063889	Crem	CREM
ENSMUST00000130455	ENSMUSG00000063889	Crem	CREM
ENSMUST00000137568	ENSMUSG00000063889	Crem	CREM
ENSMUST00000146265	ENSMUSG00000063889	Crem	CREM
ENSMUST00000152900	ENSMUSG00000063889	Crem	CREM
ENSMUST00000134027	ENSMUSG00000063889	Crem	CREM
ENSMUST00000136961	ENSMUSG00000063889	Crem	CREM
ENSMUST00000152108	ENSMUSG00000063889	Crem	CREM
ENSMUST00000144496	ENSMUSG00000063889	Crem	CREM
ENSMUST00000123672	ENSMUSG00000063889	Crem	CREM
ENSMUST00000139537	ENSMUSG00000063889	Crem	CREM
ENSMUST00000148305	ENSMUSG00000063889	Crem	CREM
ENSMUST00000154705	ENSMUSG00000063889	Crem	CREM
ENSMUST00000126578	ENSMUSG00000063889	Crem	CREM
ENSMUST00000154715	ENSMUSG00000063889	Crem	CREM
ENSMUST00000149266	ENSMUSG00000063889	Crem	CREM
ENSMUST00000130047	ENSMUSG00000063889	Crem	CREM
ENSMUST00000156929	ENSMUSG00000063889	Crem	CREM
ENSMUST00000149803	ENSMUSG00000063889	Crem	CREM
ENSMUST00000142690	ENSMUSG00000063889	Crem	CREM
ENSMUST00000132334	ENSMUSG00000063889	Crem	CREM
ENSMUST00000045228	ENSMUSG00000063894	Zkscan8	ZKSCAN8
ENSMUST00000224362	ENSMUSG00000063894	Zkscan8	ZKSCAN8
ENSMUST00000156674	ENSMUSG00000063894	Zkscan8	ZKSCAN8
ENSMUST00000110481	ENSMUSG00000063894	Zkscan8	ZKSCAN8
ENSMUST00000225805	ENSMUSG00000063895	NA	NA
ENSMUST00000080135	ENSMUSG00000063900	Adam26b	NA
ENSMUST00000051522	ENSMUSG00000063902	NA	NA
ENSMUST00000075162	ENSMUSG00000063903	Klk1	KLK1
ENSMUST00000205329	ENSMUSG00000063903	Klk1	KLK1
ENSMUST00000206144	ENSMUSG00000063903	Klk1	KLK1
ENSMUST00000025851	ENSMUSG00000063904	Dpp3	DPP3
ENSMUST00000235781	ENSMUSG00000063904	Dpp3	DPP3
ENSMUST00000236782	ENSMUSG00000063904	Dpp3	DPP3
ENSMUST00000235191	ENSMUSG00000063904	Dpp3	DPP3
ENSMUST00000235777	ENSMUSG00000063904	Dpp3	DPP3
ENSMUST00000237930	ENSMUSG00000063904	Dpp3	DPP3
ENSMUST00000236496	ENSMUSG00000063904	Dpp3	DPP3
ENSMUST00000236955	ENSMUSG00000063904	Dpp3	DPP3
ENSMUST00000237394	ENSMUSG00000063904	Dpp3	DPP3
ENSMUST00000236758	ENSMUSG00000063904	Dpp3	DPP3
ENSMUST00000081471	ENSMUSG00000063905	NA	NA
ENSMUST00000074412	ENSMUSG00000063911	NA	NA
ENSMUST00000150127	ENSMUSG00000063919	Srrm4	SRRM4
ENSMUST00000076124	ENSMUSG00000063919	Srrm4	SRRM4
ENSMUST00000139425	ENSMUSG00000063919	Srrm4	SRRM4
ENSMUST00000222119	ENSMUSG00000063919	Srrm4	SRRM4
ENSMUST00000201430	ENSMUSG00000063919	Srrm4	SRRM4
ENSMUST00000129918	ENSMUSG00000063929	Cyp4a32	CYP4A11
ENSMUST00000084342	ENSMUSG00000063929	Cyp4a32	CYP4A11
ENSMUST00000075068	ENSMUSG00000063931	Pepd	PEPD
ENSMUST00000161900	ENSMUSG00000063931	Pepd	PEPD
ENSMUST00000161128	ENSMUSG00000063931	Pepd	PEPD
ENSMUST00000162509	ENSMUSG00000063931	Pepd	PEPD
ENSMUST00000160320	ENSMUSG00000063931	Pepd	PEPD
ENSMUST00000160459	ENSMUSG00000063931	Pepd	PEPD
ENSMUST00000211657	ENSMUSG00000063932	Poteg	NA
ENSMUST00000081321	ENSMUSG00000063932	Poteg	NA
ENSMUST00000200883	ENSMUSG00000063935	Zar1	ZAR1
ENSMUST00000073528	ENSMUSG00000063935	Zar1	ZAR1
ENSMUST00000202174	ENSMUSG00000063935	Zar1	ZAR1
ENSMUST00000004985	ENSMUSG00000063952	Brpf3	BRPF3
ENSMUST00000233561	ENSMUSG00000063952	Brpf3	BRPF3
ENSMUST00000233646	ENSMUSG00000063952	Brpf3	BRPF3
ENSMUST00000233709	ENSMUSG00000063952	Brpf3	BRPF3
ENSMUST00000136233	ENSMUSG00000063952	Brpf3	BRPF3
ENSMUST00000232705	ENSMUSG00000063952	Brpf3	BRPF3
ENSMUST00000233701	ENSMUSG00000063952	Brpf3	BRPF3
ENSMUST00000232997	ENSMUSG00000063952	Brpf3	BRPF3
ENSMUST00000126868	ENSMUSG00000063952	Brpf3	BRPF3
ENSMUST00000156029	ENSMUSG00000063952	Brpf3	BRPF3
ENSMUST00000148149	ENSMUSG00000063952	Brpf3	BRPF3
ENSMUST00000232940	ENSMUSG00000063952	Brpf3	BRPF3
ENSMUST00000144022	ENSMUSG00000063952	Brpf3	BRPF3
ENSMUST00000140587	ENSMUSG00000063952	Brpf3	BRPF3
ENSMUST00000233088	ENSMUSG00000063952	Brpf3	BRPF3
ENSMUST00000233182	ENSMUSG00000063952	Brpf3	BRPF3
ENSMUST00000233520	ENSMUSG00000063952	Brpf3	BRPF3
ENSMUST00000140973	ENSMUSG00000063952	Brpf3	BRPF3
ENSMUST00000127007	ENSMUSG00000063952	Brpf3	BRPF3
ENSMUST00000080898	ENSMUSG00000063953	Amd2	AMD1
ENSMUST00000074976	ENSMUSG00000063954	Hist2h2aa2	HIST2H2AA3
ENSMUST00000023781	ENSMUSG00000063971	Krt88	NA
ENSMUST00000112877	ENSMUSG00000063972	Nr6a1	NR6A1
ENSMUST00000168098	ENSMUSG00000063972	Nr6a1	NR6A1
ENSMUST00000076275	ENSMUSG00000063972	Nr6a1	NR6A1
ENSMUST00000123342	ENSMUSG00000063972	Nr6a1	NR6A1
ENSMUST00000128688	ENSMUSG00000063972	Nr6a1	NR6A1
ENSMUST00000142113	ENSMUSG00000063972	Nr6a1	NR6A1
ENSMUST00000132636	ENSMUSG00000063972	Nr6a1	NR6A1
ENSMUST00000142130	ENSMUSG00000063972	Nr6a1	NR6A1
ENSMUST00000156301	ENSMUSG00000063972	Nr6a1	NR6A1
ENSMUST00000203202	ENSMUSG00000063972	Nr6a1	NR6A1
ENSMUST00000123099	ENSMUSG00000063972	Nr6a1	NR6A1
ENSMUST00000153268	ENSMUSG00000063975	Slco1a5	SLCO1A2
ENSMUST00000111825	ENSMUSG00000063975	Slco1a5	SLCO1A2
ENSMUST00000081380	ENSMUSG00000063975	Slco1a5	SLCO1A2
ENSMUST00000111822	ENSMUSG00000063975	Slco1a5	SLCO1A2
ENSMUST00000128446	ENSMUSG00000063975	Slco1a5	SLCO1A2
ENSMUST00000207771	ENSMUSG00000063994	Olfr120	NA
ENSMUST00000077498	ENSMUSG00000063994	Olfr120	NA
ENSMUST00000228645	ENSMUSG00000063998	Vmn1r211	NA
ENSMUST00000073728	ENSMUSG00000063998	Vmn1r211	NA
ENSMUST00000215687	ENSMUSG00000064006	Olfr190	OR5H1
ENSMUST00000216495	ENSMUSG00000064006	Olfr190	OR5H1
ENSMUST00000071243	ENSMUSG00000064006	Olfr190	OR5H1
ENSMUST00000077173	ENSMUSG00000064010	Dppa1	NA
ENSMUST00000109227	ENSMUSG00000064010	Dppa1	NA
ENSMUST00000081133	ENSMUSG00000064016	Gm648	CT45A1
ENSMUST00000085461	ENSMUSG00000064023	Klk8	KLK8
ENSMUST00000205537	ENSMUSG00000064023	Klk8	KLK8
ENSMUST00000206465	ENSMUSG00000064023	Klk8	KLK8
ENSMUST00000163377	ENSMUSG00000064030	Pym1	PYM1
ENSMUST00000065210	ENSMUSG00000064030	Pym1	PYM1
ENSMUST00000218218	ENSMUSG00000064030	Pym1	PYM1
ENSMUST00000150038	ENSMUSG00000064032	NA	NA
ENSMUST00000081739	ENSMUSG00000064032	NA	NA
ENSMUST00000120033	ENSMUSG00000064036	Mro	MRO
ENSMUST00000179472	ENSMUSG00000064036	Mro	MRO
ENSMUST00000136473	ENSMUSG00000064036	Mro	MRO
ENSMUST00000119239	ENSMUSG00000064036	Mro	MRO
ENSMUST00000139821	ENSMUSG00000064036	Mro	MRO
ENSMUST00000134847	ENSMUSG00000064036	Mro	MRO
ENSMUST00000076949	ENSMUSG00000064037	Gpn1	GPN1
ENSMUST00000201881	ENSMUSG00000064037	Gpn1	GPN1
ENSMUST00000202394	ENSMUSG00000064037	Gpn1	GPN1
ENSMUST00000201053	ENSMUSG00000064037	Gpn1	GPN1
ENSMUST00000201942	ENSMUSG00000064037	Gpn1	GPN1
ENSMUST00000200870	ENSMUSG00000064037	Gpn1	GPN1
ENSMUST00000202515	ENSMUSG00000064037	Gpn1	GPN1
ENSMUST00000071404	ENSMUSG00000064039	Ccr1l1	CCR1
ENSMUST00000188947	ENSMUSG00000064043	Trerf1	NA
ENSMUST00000077951	ENSMUSG00000064043	Trerf1	NA
ENSMUST00000190080	ENSMUSG00000064043	Trerf1	NA
ENSMUST00000191153	ENSMUSG00000064043	Trerf1	NA
ENSMUST00000188730	ENSMUSG00000064043	Trerf1	NA
ENSMUST00000190020	ENSMUSG00000064043	Trerf1	NA
ENSMUST00000215962	ENSMUSG00000064044	Olfr319	OR2AK2
ENSMUST00000215238	ENSMUSG00000064044	Olfr319	OR2AK2
ENSMUST00000076965	ENSMUSG00000064044	Olfr319	OR2AK2
ENSMUST00000081580	ENSMUSG00000064052	Gm5089	NA
ENSMUST00000043873	ENSMUSG00000064057	Scgb3a1	SCGB3A1
ENSMUST00000076006	ENSMUSG00000064057	Scgb3a1	SCGB3A1
ENSMUST00000147358	ENSMUSG00000064061	Dzip3	DZIP3
ENSMUST00000121869	ENSMUSG00000064061	Dzip3	DZIP3
ENSMUST00000139350	ENSMUSG00000064061	Dzip3	DZIP3
ENSMUST00000114516	ENSMUSG00000064061	Dzip3	DZIP3
ENSMUST00000151950	ENSMUSG00000064061	Dzip3	DZIP3
ENSMUST00000123961	ENSMUSG00000064061	Dzip3	DZIP3
ENSMUST00000133377	ENSMUSG00000064061	Dzip3	DZIP3
ENSMUST00000078471	ENSMUSG00000064063	BC048507	NA
ENSMUST00000105617	ENSMUSG00000064065	Ipcef1	IPCEF1
ENSMUST00000078070	ENSMUSG00000064065	Ipcef1	IPCEF1
ENSMUST00000170680	ENSMUSG00000064065	Ipcef1	IPCEF1
ENSMUST00000086896	ENSMUSG00000064065	Ipcef1	IPCEF1
ENSMUST00000154998	ENSMUSG00000064065	Ipcef1	IPCEF1
ENSMUST00000144622	ENSMUSG00000064065	Ipcef1	IPCEF1
ENSMUST00000145156	ENSMUSG00000064065	Ipcef1	IPCEF1
ENSMUST00000149708	ENSMUSG00000064065	Ipcef1	IPCEF1
ENSMUST00000151960	ENSMUSG00000064065	Ipcef1	IPCEF1
ENSMUST00000073572	ENSMUSG00000064068	Mtx1	MTX1
ENSMUST00000173475	ENSMUSG00000064068	Mtx1	MTX1
ENSMUST00000174218	ENSMUSG00000064068	Mtx1	MTX1
ENSMUST00000138249	ENSMUSG00000064068	Mtx1	MTX1
ENSMUST00000118964	ENSMUSG00000064068	Mtx1	MTX1
ENSMUST00000129055	ENSMUSG00000064068	Mtx1	MTX1
ENSMUST00000119222	ENSMUSG00000064068	Mtx1	MTX1
ENSMUST00000173477	ENSMUSG00000064068	Mtx1	MTX1
ENSMUST00000173593	ENSMUSG00000064068	Mtx1	MTX1
ENSMUST00000174126	ENSMUSG00000064068	Mtx1	MTX1
ENSMUST00000124086	ENSMUSG00000064068	Mtx1	MTX1
ENSMUST00000138633	ENSMUSG00000064068	Mtx1	MTX1
ENSMUST00000156847	ENSMUSG00000064068	Mtx1	MTX1
ENSMUST00000173465	ENSMUSG00000064068	Mtx1	MTX1
ENSMUST00000173239	ENSMUSG00000064068	Mtx1	MTX1
ENSMUST00000152789	ENSMUSG00000064068	Mtx1	MTX1
ENSMUST00000150303	ENSMUSG00000064068	Mtx1	MTX1
ENSMUST00000174324	ENSMUSG00000064068	Mtx1	MTX1
ENSMUST00000113498	ENSMUSG00000064080	Fbln2	FBLN2
ENSMUST00000041544	ENSMUSG00000064080	Fbln2	FBLN2
ENSMUST00000153364	ENSMUSG00000064080	Fbln2	FBLN2
ENSMUST00000132021	ENSMUSG00000064080	Fbln2	FBLN2
ENSMUST00000203406	ENSMUSG00000064080	Fbln2	FBLN2
ENSMUST00000134974	ENSMUSG00000064080	Fbln2	FBLN2
ENSMUST00000147371	ENSMUSG00000064080	Fbln2	FBLN2
ENSMUST00000134286	ENSMUSG00000064080	Fbln2	FBLN2
ENSMUST00000137029	ENSMUSG00000064080	Fbln2	FBLN2
ENSMUST00000079818	ENSMUSG00000064081	NA	NA
ENSMUST00000214703	ENSMUSG00000064084	Olfr1202	NA
ENSMUST00000217059	ENSMUSG00000064084	Olfr1202	NA
ENSMUST00000072057	ENSMUSG00000064084	Olfr1202	NA
ENSMUST00000109504	ENSMUSG00000064090	Vrk2	VRK2
ENSMUST00000078362	ENSMUSG00000064090	Vrk2	VRK2
ENSMUST00000124294	ENSMUSG00000064090	Vrk2	VRK2
ENSMUST00000133487	ENSMUSG00000064090	Vrk2	VRK2
ENSMUST00000155728	ENSMUSG00000064090	Vrk2	VRK2
ENSMUST00000156264	ENSMUSG00000064090	Vrk2	VRK2
ENSMUST00000125545	ENSMUSG00000064090	Vrk2	VRK2
ENSMUST00000099373	ENSMUSG00000064105	Cnnm2	CNNM2
ENSMUST00000077666	ENSMUSG00000064105	Cnnm2	CNNM2
ENSMUST00000235378	ENSMUSG00000064105	Cnnm2	CNNM2
ENSMUST00000235671	ENSMUSG00000064105	Cnnm2	CNNM2
ENSMUST00000208740	ENSMUSG00000064109	Hcst	HCST
ENSMUST00000075062	ENSMUSG00000064109	Hcst	HCST
ENSMUST00000207504	ENSMUSG00000064109	Hcst	HCST
ENSMUST00000215649	ENSMUSG00000064110	Olfr963	NA
ENSMUST00000073433	ENSMUSG00000064110	Olfr963	NA
ENSMUST00000114292	ENSMUSG00000064115	Cadm2	CADM2
ENSMUST00000120594	ENSMUSG00000064115	Cadm2	CADM2
ENSMUST00000120898	ENSMUSG00000064115	Cadm2	CADM2
ENSMUST00000128168	ENSMUSG00000064115	Cadm2	CADM2
ENSMUST00000123266	ENSMUSG00000064115	Cadm2	CADM2
ENSMUST00000141282	ENSMUSG00000064115	Cadm2	CADM2
ENSMUST00000165390	ENSMUSG00000064120	Mocs1	MOCS1
ENSMUST00000024797	ENSMUSG00000064120	Mocs1	MOCS1
ENSMUST00000173033	ENSMUSG00000064120	Mocs1	MOCS1
ENSMUST00000173362	ENSMUSG00000064120	Mocs1	MOCS1
ENSMUST00000174647	ENSMUSG00000064120	Mocs1	MOCS1
ENSMUST00000174268	ENSMUSG00000064120	Mocs1	MOCS1
ENSMUST00000173430	ENSMUSG00000064120	Mocs1	MOCS1
ENSMUST00000213475	ENSMUSG00000064121	Olfr96	OR11A1
ENSMUST00000214482	ENSMUSG00000064121	Olfr96	OR11A1
ENSMUST00000078209	ENSMUSG00000064121	Olfr96	OR11A1
ENSMUST00000168386	ENSMUSG00000064125	Prr36	PRR36
ENSMUST00000177491	ENSMUSG00000064125	Prr36	PRR36
ENSMUST00000175906	ENSMUSG00000064125	Prr36	PRR36
ENSMUST00000176227	ENSMUSG00000064125	Prr36	PRR36
ENSMUST00000096495	ENSMUSG00000064127	Med14	MED14
ENSMUST00000115481	ENSMUSG00000064127	Med14	MED14
ENSMUST00000124053	ENSMUSG00000064127	Med14	MED14
ENSMUST00000124070	ENSMUSG00000064127	Med14	MED14
ENSMUST00000076016	ENSMUSG00000064127	Med14	MED14
ENSMUST00000065302	ENSMUSG00000064128	Cenpj	CENPJ
ENSMUST00000225951	ENSMUSG00000064128	Cenpj	CENPJ
ENSMUST00000226026	ENSMUSG00000064128	Cenpj	CENPJ
ENSMUST00000229861	ENSMUSG00000064128	Cenpj	CENPJ
ENSMUST00000224748	ENSMUSG00000064128	Cenpj	CENPJ
ENSMUST00000078469	ENSMUSG00000064129	Gm14781	MAGEB5
ENSMUST00000071885	ENSMUSG00000064137	Rhox8	NA
ENSMUST00000225709	ENSMUSG00000064138	Fam172a	FAM172A
ENSMUST00000163257	ENSMUSG00000064138	Fam172a	FAM172A
ENSMUST00000091459	ENSMUSG00000064138	Fam172a	FAM172A
ENSMUST00000099358	ENSMUSG00000064138	Fam172a	FAM172A
ENSMUST00000225623	ENSMUSG00000064138	Fam172a	FAM172A
ENSMUST00000224217	ENSMUSG00000064138	Fam172a	FAM172A
ENSMUST00000224889	ENSMUSG00000064138	Fam172a	FAM172A
ENSMUST00000224908	ENSMUSG00000064138	Fam172a	FAM172A
ENSMUST00000224888	ENSMUSG00000064138	Fam172a	FAM172A
ENSMUST00000224013	ENSMUSG00000064138	Fam172a	FAM172A
ENSMUST00000226039	ENSMUSG00000064140	Trim38	TRIM38
ENSMUST00000074067	ENSMUSG00000064140	Trim38	TRIM38
ENSMUST00000223911	ENSMUSG00000064140	Trim38	TRIM38
ENSMUST00000106280	ENSMUSG00000064141	Zfp69	ZFP69
ENSMUST00000106281	ENSMUSG00000064141	Zfp69	ZFP69
ENSMUST00000130702	ENSMUSG00000064141	Zfp69	ZFP69
ENSMUST00000132839	ENSMUSG00000064141	Zfp69	ZFP69
ENSMUST00000013338	ENSMUSG00000064145	Arih2	ARIH2
ENSMUST00000193923	ENSMUSG00000064145	Arih2	ARIH2
ENSMUST00000193190	ENSMUSG00000064145	Arih2	ARIH2
ENSMUST00000194073	ENSMUSG00000064145	Arih2	ARIH2
ENSMUST00000192686	ENSMUSG00000064145	Arih2	ARIH2
ENSMUST00000192853	ENSMUSG00000064145	Arih2	ARIH2
ENSMUST00000193197	ENSMUSG00000064145	Arih2	ARIH2
ENSMUST00000193552	ENSMUSG00000064145	Arih2	ARIH2
ENSMUST00000195741	ENSMUSG00000064145	Arih2	ARIH2
ENSMUST00000194290	ENSMUSG00000064145	Arih2	ARIH2
ENSMUST00000193643	ENSMUSG00000064145	Arih2	ARIH2
ENSMUST00000195623	ENSMUSG00000064145	Arih2	ARIH2
ENSMUST00000233717	ENSMUSG00000064147	Rab44	RAB44
ENSMUST00000132262	ENSMUSG00000064147	Rab44	RAB44
ENSMUST00000141239	ENSMUSG00000064147	Rab44	RAB44
ENSMUST00000087942	ENSMUSG00000064147	Rab44	RAB44
ENSMUST00000233860	ENSMUSG00000064147	Rab44	RAB44
ENSMUST00000139931	ENSMUSG00000064147	Rab44	RAB44
ENSMUST00000233567	ENSMUSG00000064147	Rab44	RAB44
ENSMUST00000170832	ENSMUSG00000064156	Prol1	NA
ENSMUST00000033100	ENSMUSG00000064158	Izumo1	IZUMO1
ENSMUST00000209590	ENSMUSG00000064158	Izumo1	IZUMO1
ENSMUST00000107445	ENSMUSG00000064165	Krt39	KRT39
ENSMUST00000076948	ENSMUSG00000064165	Krt39	KRT39
ENSMUST00000204533	ENSMUSG00000064177	Ghrl	GHRL
ENSMUST00000064993	ENSMUSG00000064177	Ghrl	GHRL
ENSMUST00000203363	ENSMUSG00000064177	Ghrl	GHRL
ENSMUST00000203770	ENSMUSG00000064177	Ghrl	GHRL
ENSMUST00000204163	ENSMUSG00000064177	Ghrl	GHRL
ENSMUST00000203588	ENSMUSG00000064177	Ghrl	GHRL
ENSMUST00000204191	ENSMUSG00000064177	Ghrl	GHRL
ENSMUST00000071798	ENSMUSG00000064179	Tnnt1	TNNT1
ENSMUST00000108587	ENSMUSG00000064179	Tnnt1	TNNT1
ENSMUST00000163710	ENSMUSG00000064179	Tnnt1	TNNT1
ENSMUST00000178163	ENSMUSG00000064179	Tnnt1	TNNT1
ENSMUST00000166161	ENSMUSG00000064179	Tnnt1	TNNT1
ENSMUST00000168111	ENSMUSG00000064179	Tnnt1	TNNT1
ENSMUST00000086502	ENSMUSG00000064179	Tnnt1	TNNT1
ENSMUST00000166268	ENSMUSG00000064179	Tnnt1	TNNT1
ENSMUST00000169571	ENSMUSG00000064179	Tnnt1	TNNT1
ENSMUST00000166959	ENSMUSG00000064179	Tnnt1	TNNT1
ENSMUST00000163538	ENSMUSG00000064179	Tnnt1	TNNT1
ENSMUST00000163722	ENSMUSG00000064179	Tnnt1	TNNT1
ENSMUST00000163560	ENSMUSG00000064179	Tnnt1	TNNT1
ENSMUST00000020375	ENSMUSG00000064181	Rab3ip	RAB3IP
ENSMUST00000219109	ENSMUSG00000064181	Rab3ip	RAB3IP
ENSMUST00000219570	ENSMUSG00000064181	Rab3ip	RAB3IP
ENSMUST00000219603	ENSMUSG00000064181	Rab3ip	RAB3IP
ENSMUST00000218391	ENSMUSG00000064181	Rab3ip	RAB3IP
ENSMUST00000138679	ENSMUSG00000064193	NA	NA
ENSMUST00000205912	ENSMUSG00000064194	Zfp936	NA
ENSMUST00000202535	ENSMUSG00000064194	Zfp936	NA
ENSMUST00000200973	ENSMUSG00000064194	Zfp936	NA
ENSMUST00000072829	ENSMUSG00000064194	Zfp936	NA
ENSMUST00000023712	ENSMUSG00000064201	Krt2	KRT2
ENSMUST00000179171	ENSMUSG00000064202	4430402I18Rik	SPATA6L
ENSMUST00000175647	ENSMUSG00000064202	4430402I18Rik	SPATA6L
ENSMUST00000025872	ENSMUSG00000064202	4430402I18Rik	SPATA6L
ENSMUST00000162110	ENSMUSG00000064202	4430402I18Rik	SPATA6L
ENSMUST00000159655	ENSMUSG00000064202	4430402I18Rik	SPATA6L
ENSMUST00000160542	ENSMUSG00000064202	4430402I18Rik	SPATA6L
ENSMUST00000164777	ENSMUSG00000064202	4430402I18Rik	SPATA6L
ENSMUST00000161813	ENSMUSG00000064202	4430402I18Rik	SPATA6L
ENSMUST00000077776	ENSMUSG00000064208	NA	NA
ENSMUST00000071874	ENSMUSG00000064210	Ano6	ANO6
ENSMUST00000226936	ENSMUSG00000064210	Ano6	ANO6
ENSMUST00000227791	ENSMUSG00000064210	Ano6	ANO6
ENSMUST00000226682	ENSMUSG00000064210	Ano6	ANO6
ENSMUST00000227151	ENSMUSG00000064210	Ano6	ANO6
ENSMUST00000226932	ENSMUSG00000064210	Ano6	ANO6
ENSMUST00000226793	ENSMUSG00000064210	Ano6	ANO6
ENSMUST00000226761	ENSMUSG00000064210	Ano6	ANO6
ENSMUST00000080533	ENSMUSG00000064213	Defa24	DEFA6
ENSMUST00000076702	ENSMUSG00000064215	Ifi27	IFI27L2
ENSMUST00000076788	ENSMUSG00000064215	Ifi27	IFI27L2
ENSMUST00000079294	ENSMUSG00000064215	Ifi27	IFI27L2
ENSMUST00000066701	ENSMUSG00000064215	Ifi27	IFI27L2
ENSMUST00000122905	ENSMUSG00000064215	Ifi27	IFI27L2
ENSMUST00000085065	ENSMUSG00000064215	Ifi27	IFI27L2
ENSMUST00000148824	ENSMUSG00000064215	Ifi27	IFI27L2
ENSMUST00000140838	ENSMUSG00000064215	Ifi27	IFI27L2
ENSMUST00000153670	ENSMUSG00000064215	Ifi27	IFI27L2
ENSMUST00000078756	ENSMUSG00000064220	Hist2h2aa1	NA
ENSMUST00000216895	ENSMUSG00000064223	Olfr694	OR2AG2
ENSMUST00000216118	ENSMUSG00000064223	Olfr694	OR2AG2
ENSMUST00000082091	ENSMUSG00000064223	Olfr694	OR2AG2
ENSMUST00000052535	ENSMUSG00000064223	Olfr694	OR2AG2
ENSMUST00000073295	ENSMUSG00000064224	Gsdma3	GSDMA
ENSMUST00000107508	ENSMUSG00000064224	Gsdma3	GSDMA
ENSMUST00000079597	ENSMUSG00000064225	Paqr9	PAQR9
ENSMUST00000072050	ENSMUSG00000064231	NA	NA
ENSMUST00000062879	ENSMUSG00000064232	Gm5414	KRT6B
ENSMUST00000156873	ENSMUSG00000064246	Chil1	CHI3L1
ENSMUST00000082060	ENSMUSG00000064246	Chil1	CHI3L1
ENSMUST00000153856	ENSMUSG00000064246	Chil1	CHI3L1
ENSMUST00000133701	ENSMUSG00000064246	Chil1	CHI3L1
ENSMUST00000132873	ENSMUSG00000064246	Chil1	CHI3L1
ENSMUST00000139254	ENSMUSG00000064246	Chil1	CHI3L1
ENSMUST00000144819	ENSMUSG00000064246	Chil1	CHI3L1
ENSMUST00000134812	ENSMUSG00000064246	Chil1	CHI3L1
ENSMUST00000086687	ENSMUSG00000064247	Plcxd1	PLCXD1
ENSMUST00000141066	ENSMUSG00000064247	Plcxd1	PLCXD1
ENSMUST00000112534	ENSMUSG00000064247	Plcxd1	PLCXD1
ENSMUST00000125748	ENSMUSG00000064247	Plcxd1	PLCXD1
ENSMUST00000219448	ENSMUSG00000064252	Olfr329-ps	OR2T4
ENSMUST00000108823	ENSMUSG00000064252	Olfr329-ps	OR2T4
ENSMUST00000108822	ENSMUSG00000064252	Olfr329-ps	OR2T4
ENSMUST00000077191	ENSMUSG00000064254	Ethe1	ETHE1
ENSMUST00000226892	ENSMUSG00000064259	Vmn1r13	VN1R5
ENSMUST00000227421	ENSMUSG00000064259	Vmn1r13	VN1R5
ENSMUST00000227298	ENSMUSG00000064259	Vmn1r13	VN1R5
ENSMUST00000078885	ENSMUSG00000064259	Vmn1r13	VN1R5
ENSMUST00000203083	ENSMUSG00000064262	Gimap8	GIMAP8
ENSMUST00000078223	ENSMUSG00000064262	Gimap8	GIMAP8
ENSMUST00000203509	ENSMUSG00000064262	Gimap8	GIMAP8
ENSMUST00000079720	ENSMUSG00000064263	Platr26	NA
ENSMUST00000176880	ENSMUSG00000064264	Zfp428	ZNF428
ENSMUST00000071361	ENSMUSG00000064264	Zfp428	ZNF428
ENSMUST00000177228	ENSMUSG00000064264	Zfp428	ZNF428
ENSMUST00000177205	ENSMUSG00000064264	Zfp428	ZNF428
ENSMUST00000145854	ENSMUSG00000064267	Hvcn1	HVCN1
ENSMUST00000072602	ENSMUSG00000064267	Hvcn1	HVCN1
ENSMUST00000143560	ENSMUSG00000064267	Hvcn1	HVCN1
ENSMUST00000196187	ENSMUSG00000064267	Hvcn1	HVCN1
ENSMUST00000100747	ENSMUSG00000064267	Hvcn1	HVCN1
ENSMUST00000077985	ENSMUSG00000064272	Gpbar1	GPBAR1
ENSMUST00000115245	ENSMUSG00000064280	Ccdc146	CCDC146
ENSMUST00000030552	ENSMUSG00000064280	Ccdc146	CCDC146
ENSMUST00000123796	ENSMUSG00000064280	Ccdc146	CCDC146
ENSMUST00000129172	ENSMUSG00000064280	Ccdc146	CCDC146
ENSMUST00000132473	ENSMUSG00000064280	Ccdc146	CCDC146
ENSMUST00000121059	ENSMUSG00000064281	NA	NA
ENSMUST00000071876	ENSMUSG00000064284	Cdpf1	CDPF1
ENSMUST00000134631	ENSMUSG00000064284	Cdpf1	CDPF1
ENSMUST00000144067	ENSMUSG00000064284	Cdpf1	CDPF1
ENSMUST00000125947	ENSMUSG00000064284	Cdpf1	CDPF1
ENSMUST00000150995	ENSMUSG00000064284	Cdpf1	CDPF1
ENSMUST00000154814	ENSMUSG00000064284	Cdpf1	CDPF1
ENSMUST00000102983	ENSMUSG00000064288	Hist1h4k	NA
ENSMUST00000112502	ENSMUSG00000064289	Tank	TANK
ENSMUST00000078074	ENSMUSG00000064289	Tank	TANK
ENSMUST00000145632	ENSMUSG00000064289	Tank	TANK
ENSMUST00000136688	ENSMUSG00000064289	Tank	TANK
ENSMUST00000112495	ENSMUSG00000064289	Tank	TANK
ENSMUST00000112501	ENSMUSG00000064289	Tank	TANK
ENSMUST00000112494	ENSMUSG00000064289	Tank	TANK
ENSMUST00000139533	ENSMUSG00000064289	Tank	TANK
ENSMUST00000141544	ENSMUSG00000064289	Tank	TANK
ENSMUST00000143515	ENSMUSG00000064289	Tank	TANK
ENSMUST00000154693	ENSMUSG00000064289	Tank	TANK
ENSMUST00000132044	ENSMUSG00000064293	Cntn4	CNTN4
ENSMUST00000113261	ENSMUSG00000064293	Cntn4	CNTN4
ENSMUST00000113264	ENSMUSG00000064293	Cntn4	CNTN4
ENSMUST00000089208	ENSMUSG00000064293	Cntn4	CNTN4
ENSMUST00000113260	ENSMUSG00000064293	Cntn4	CNTN4
ENSMUST00000113258	ENSMUSG00000064293	Cntn4	CNTN4
ENSMUST00000125904	ENSMUSG00000064293	Cntn4	CNTN4
ENSMUST00000079416	ENSMUSG00000064293	Cntn4	CNTN4
ENSMUST00000130040	ENSMUSG00000064293	Cntn4	CNTN4
ENSMUST00000132395	ENSMUSG00000064293	Cntn4	CNTN4
ENSMUST00000204621	ENSMUSG00000064293	Cntn4	CNTN4
ENSMUST00000123596	ENSMUSG00000064293	Cntn4	CNTN4
ENSMUST00000142626	ENSMUSG00000064293	Cntn4	CNTN4
ENSMUST00000161549	ENSMUSG00000064294	Aox3	NA
ENSMUST00000040999	ENSMUSG00000064294	Aox3	NA
ENSMUST00000159014	ENSMUSG00000064294	Aox3	NA
ENSMUST00000162011	ENSMUSG00000064294	Aox3	NA
ENSMUST00000160815	ENSMUSG00000064294	Aox3	NA
ENSMUST00000213446	ENSMUSG00000064299	4921528I07Rik	NA
ENSMUST00000214265	ENSMUSG00000064299	4921528I07Rik	NA
ENSMUST00000072612	ENSMUSG00000064299	4921528I07Rik	NA
ENSMUST00000049404	ENSMUSG00000064302	Clasp1	CLASP1
ENSMUST00000070989	ENSMUSG00000064302	Clasp1	CLASP1
ENSMUST00000178710	ENSMUSG00000064302	Clasp1	CLASP1
ENSMUST00000190571	ENSMUSG00000064302	Clasp1	CLASP1
ENSMUST00000189676	ENSMUSG00000064302	Clasp1	CLASP1
ENSMUST00000190733	ENSMUSG00000064302	Clasp1	CLASP1
ENSMUST00000187713	ENSMUSG00000064302	Clasp1	CLASP1
ENSMUST00000189738	ENSMUSG00000064302	Clasp1	CLASP1
ENSMUST00000165223	ENSMUSG00000064302	Clasp1	CLASP1
ENSMUST00000189570	ENSMUSG00000064302	Clasp1	CLASP1
ENSMUST00000190135	ENSMUSG00000064302	Clasp1	CLASP1
ENSMUST00000191445	ENSMUSG00000064302	Clasp1	CLASP1
ENSMUST00000189262	ENSMUSG00000064302	Clasp1	CLASP1
ENSMUST00000186349	ENSMUSG00000064302	Clasp1	CLASP1
ENSMUST00000185405	ENSMUSG00000064302	Clasp1	CLASP1
ENSMUST00000188710	ENSMUSG00000064302	Clasp1	CLASP1
ENSMUST00000203009	ENSMUSG00000064302	Clasp1	CLASP1
ENSMUST00000203646	ENSMUSG00000064302	Clasp1	CLASP1
ENSMUST00000204886	ENSMUSG00000064302	Clasp1	CLASP1
ENSMUST00000204552	ENSMUSG00000064302	Clasp1	CLASP1
ENSMUST00000204904	ENSMUSG00000064302	Clasp1	CLASP1
ENSMUST00000191823	ENSMUSG00000064302	Clasp1	CLASP1
ENSMUST00000189216	ENSMUSG00000064302	Clasp1	CLASP1
ENSMUST00000205176	ENSMUSG00000064302	Clasp1	CLASP1
ENSMUST00000204325	ENSMUSG00000064302	Clasp1	CLASP1
ENSMUST00000189384	ENSMUSG00000064302	Clasp1	CLASP1
ENSMUST00000188441	ENSMUSG00000064302	Clasp1	CLASP1
ENSMUST00000192387	ENSMUSG00000064302	Clasp1	CLASP1
ENSMUST00000203870	ENSMUSG00000064302	Clasp1	CLASP1
ENSMUST00000187575	ENSMUSG00000064302	Clasp1	CLASP1
ENSMUST00000106968	ENSMUSG00000064307	Lrrc51	NA
ENSMUST00000163903	ENSMUSG00000064307	Lrrc51	NA
ENSMUST00000106967	ENSMUSG00000064307	Lrrc51	NA
ENSMUST00000106965	ENSMUSG00000064307	Lrrc51	NA
ENSMUST00000078448	ENSMUSG00000064307	Lrrc51	NA
ENSMUST00000106966	ENSMUSG00000064307	Lrrc51	NA
ENSMUST00000098236	ENSMUSG00000064307	Lrrc51	NA
ENSMUST00000130155	ENSMUSG00000064307	Lrrc51	NA
ENSMUST00000106964	ENSMUSG00000064307	Lrrc51	NA
ENSMUST00000106963	ENSMUSG00000064307	Lrrc51	NA
ENSMUST00000039846	ENSMUSG00000064308	2410137M14Rik	NA
ENSMUST00000173707	ENSMUSG00000064308	2410137M14Rik	NA
ENSMUST00000036412	ENSMUSG00000064310	Zpld1	ZPLD1
ENSMUST00000143914	ENSMUSG00000064310	Zpld1	ZPLD1
ENSMUST00000072739	ENSMUSG00000064317	NA	NA
ENSMUST00000155850	ENSMUSG00000064325	Hhip	HHIP
ENSMUST00000079038	ENSMUSG00000064325	Hhip	HHIP
ENSMUST00000021728	ENSMUSG00000064326	Siva1	SIVA1
ENSMUST00000109755	ENSMUSG00000064326	Siva1	SIVA1
ENSMUST00000222353	ENSMUSG00000064326	Siva1	SIVA1
ENSMUST00000222368	ENSMUSG00000064326	Siva1	SIVA1
ENSMUST00000222729	ENSMUSG00000064326	Siva1	SIVA1
ENSMUST00000200839	ENSMUSG00000064329	Scn1a	SCN1A
ENSMUST00000112366	ENSMUSG00000064329	Scn1a	SCN1A
ENSMUST00000112371	ENSMUSG00000064329	Scn1a	SCN1A
ENSMUST00000077489	ENSMUSG00000064329	Scn1a	SCN1A
ENSMUST00000094951	ENSMUSG00000064329	Scn1a	SCN1A
ENSMUST00000156865	ENSMUSG00000064329	Scn1a	SCN1A
ENSMUST00000138910	ENSMUSG00000064329	Scn1a	SCN1A
ENSMUST00000129508	ENSMUSG00000064329	Scn1a	SCN1A
ENSMUST00000204627	ENSMUSG00000064330	Pde6h	NA
ENSMUST00000137768	ENSMUSG00000064330	Pde6h	NA
ENSMUST00000057650	ENSMUSG00000064330	Pde6h	NA
ENSMUST00000204382	ENSMUSG00000064330	Pde6h	NA
ENSMUST00000078289	ENSMUSG00000064333	Olfr926	OR8D2
ENSMUST00000082387	ENSMUSG00000064336	NA	NA
ENSMUST00000082388	ENSMUSG00000064337	NA	NA
ENSMUST00000082389	ENSMUSG00000064338	NA	NA
ENSMUST00000082390	ENSMUSG00000064339	NA	NA
ENSMUST00000082391	ENSMUSG00000064340	NA	NA
ENSMUST00000082392	ENSMUSG00000064341	ND1	NA
ENSMUST00000082393	ENSMUSG00000064342	NA	NA
ENSMUST00000082394	ENSMUSG00000064343	NA	NA
ENSMUST00000082395	ENSMUSG00000064344	NA	NA
ENSMUST00000082396	ENSMUSG00000064345	ND2	NA
ENSMUST00000082397	ENSMUSG00000064346	NA	NA
ENSMUST00000082398	ENSMUSG00000064347	NA	NA
ENSMUST00000082399	ENSMUSG00000064348	NA	NA
ENSMUST00000082400	ENSMUSG00000064349	NA	NA
ENSMUST00000082401	ENSMUSG00000064350	NA	NA
ENSMUST00000082402	ENSMUSG00000064351	COX1	NA
ENSMUST00000082403	ENSMUSG00000064352	NA	NA
ENSMUST00000082404	ENSMUSG00000064353	NA	NA
ENSMUST00000082405	ENSMUSG00000064354	COX2	NA
ENSMUST00000082406	ENSMUSG00000064355	NA	NA
ENSMUST00000082407	ENSMUSG00000064356	ATP8	NA
ENSMUST00000082408	ENSMUSG00000064357	ATP6	NA
ENSMUST00000082409	ENSMUSG00000064358	COX3	NA
ENSMUST00000082410	ENSMUSG00000064359	NA	NA
ENSMUST00000082411	ENSMUSG00000064360	ND3	NA
ENSMUST00000082412	ENSMUSG00000064361	NA	NA
ENSMUST00000082414	ENSMUSG00000064363	ND4	NA
ENSMUST00000082415	ENSMUSG00000064364	NA	NA
ENSMUST00000082416	ENSMUSG00000064365	NA	NA
ENSMUST00000082417	ENSMUSG00000064366	NA	NA
ENSMUST00000082418	ENSMUSG00000064367	ND5	NA
ENSMUST00000082419	ENSMUSG00000064368	ND6	NA
ENSMUST00000082420	ENSMUSG00000064369	NA	NA
ENSMUST00000082421	ENSMUSG00000064370	CYTB	NA
ENSMUST00000082422	ENSMUSG00000064371	NA	NA
ENSMUST00000082423	ENSMUSG00000064372	NA	NA
ENSMUST00000160787	ENSMUSG00000064373	Selenop	SELENOP
ENSMUST00000082424	ENSMUSG00000064373	Selenop	SELENOP
ENSMUST00000159158	ENSMUSG00000064373	Selenop	SELENOP
ENSMUST00000159216	ENSMUSG00000064373	Selenop	SELENOP
ENSMUST00000160311	ENSMUSG00000064373	Selenop	SELENOP
ENSMUST00000159247	ENSMUSG00000064373	Selenop	SELENOP
ENSMUST00000160930	ENSMUSG00000064373	Selenop	SELENOP
ENSMUST00000082443	ENSMUSG00000064377	NA	NA
ENSMUST00000082446	ENSMUSG00000064380	NA	NA
ENSMUST00000082448	ENSMUSG00000064382	NA	NA
ENSMUST00000082452	ENSMUSG00000064386	NA	NA
ENSMUST00000082453	ENSMUSG00000064387	Snora73a	NA
ENSMUST00000082455	ENSMUSG00000064389	NA	NA
ENSMUST00000082456	ENSMUSG00000064390	Rnu73b	SNORD73B
ENSMUST00000082457	ENSMUSG00000064391	NA	NA
ENSMUST00000082458	ENSMUSG00000064392	NA	NA
ENSMUST00000082459	ENSMUSG00000064393	NA	NA
ENSMUST00000082460	ENSMUSG00000064394	NA	NA
ENSMUST00000082461	ENSMUSG00000064395	NA	NA
ENSMUST00000082463	ENSMUSG00000064397	NA	NA
ENSMUST00000082464	ENSMUSG00000064398	NA	NA
ENSMUST00000082465	ENSMUSG00000064399	NA	NA
ENSMUST00000082466	ENSMUSG00000064400	NA	NA
ENSMUST00000082469	ENSMUSG00000064403	NA	NA
ENSMUST00000082471	ENSMUSG00000064405	NA	NA
ENSMUST00000082473	ENSMUSG00000064407	NA	NA
ENSMUST00000082474	ENSMUSG00000064408	NA	NA
ENSMUST00000082475	ENSMUSG00000064409	NA	NA
ENSMUST00000082476	ENSMUSG00000064410	NA	NA
ENSMUST00000082478	ENSMUSG00000064412	NA	NA
ENSMUST00000082479	ENSMUSG00000064413	NA	NA
ENSMUST00000082480	ENSMUSG00000064414	NA	NA
ENSMUST00000082482	ENSMUSG00000064416	NA	NA
ENSMUST00000082483	ENSMUSG00000064417	DQ267102	SNORD114-31
ENSMUST00000082485	ENSMUSG00000064419	NA	NA
ENSMUST00000082488	ENSMUSG00000064422	NA	NA
ENSMUST00000082490	ENSMUSG00000064424	NA	NA
ENSMUST00000082493	ENSMUSG00000064427	NA	NA
ENSMUST00000082494	ENSMUSG00000064428	NA	NA
ENSMUST00000082495	ENSMUSG00000064429	NA	NA
ENSMUST00000082498	ENSMUSG00000064432	NA	NA
ENSMUST00000082499	ENSMUSG00000064433	NA	NA
ENSMUST00000082501	ENSMUSG00000064435	NA	NA
ENSMUST00000082502	ENSMUSG00000064436	NA	NA
ENSMUST00000082503	ENSMUSG00000064437	Snord49b	SNORD49B
ENSMUST00000082506	ENSMUSG00000064440	NA	NA
ENSMUST00000082507	ENSMUSG00000064441	Snord37	SNORD37
ENSMUST00000082508	ENSMUSG00000064442	NA	NA
ENSMUST00000082509	ENSMUSG00000064443	NA	NA
ENSMUST00000082510	ENSMUSG00000064444	NA	NA
ENSMUST00000082512	ENSMUSG00000064446	NA	NA
ENSMUST00000082516	ENSMUSG00000064450	NA	NA
ENSMUST00000082517	ENSMUSG00000064451	Snora23	SNORA23
ENSMUST00000082518	ENSMUSG00000064452	NA	NA
ENSMUST00000082519	ENSMUSG00000064453	NA	NA
ENSMUST00000082521	ENSMUSG00000064455	NA	NA
ENSMUST00000082526	ENSMUSG00000064460	NA	NA
ENSMUST00000082529	ENSMUSG00000064463	NA	NA
ENSMUST00000082530	ENSMUSG00000064464	NA	NA
ENSMUST00000082533	ENSMUSG00000064467	NA	NA
ENSMUST00000082534	ENSMUSG00000064468	NA	NA
ENSMUST00000082537	ENSMUSG00000064471	NA	NA
ENSMUST00000082538	ENSMUSG00000064472	NA	NA
ENSMUST00000082542	ENSMUSG00000064476	NA	NA
ENSMUST00000082543	ENSMUSG00000064477	NA	NA
ENSMUST00000082547	ENSMUSG00000064481	NA	NA
ENSMUST00000082551	ENSMUSG00000064485	NA	NA
ENSMUST00000082552	ENSMUSG00000064486	NA	NA
ENSMUST00000082553	ENSMUSG00000064487	NA	NA
ENSMUST00000082555	ENSMUSG00000064489	NA	NA
ENSMUST00000082556	ENSMUSG00000064490	NA	NA
ENSMUST00000082557	ENSMUSG00000064491	NA	NA
ENSMUST00000082558	ENSMUSG00000064492	NA	NA
ENSMUST00000082559	ENSMUSG00000064493	Snora28	SNORA28
ENSMUST00000082560	ENSMUSG00000064494	NA	NA
ENSMUST00000082561	ENSMUSG00000064495	NA	NA
ENSMUST00000082562	ENSMUSG00000064496	DQ267101	SNORD114-31
ENSMUST00000082563	ENSMUSG00000064497	NA	NA
ENSMUST00000082566	ENSMUSG00000064500	NA	NA
ENSMUST00000082573	ENSMUSG00000064507	NA	NA
ENSMUST00000082574	ENSMUSG00000064508	NA	NA
ENSMUST00000082576	ENSMUSG00000064510	NA	NA
ENSMUST00000082577	ENSMUSG00000064511	NA	NA
ENSMUST00000082578	ENSMUSG00000064512	NA	NA
ENSMUST00000082579	ENSMUSG00000064513	NA	NA
ENSMUST00000082580	ENSMUSG00000064514	NA	NA
ENSMUST00000082581	ENSMUSG00000064515	NA	NA
ENSMUST00000082583	ENSMUSG00000064517	NA	NA
ENSMUST00000082585	ENSMUSG00000064519	NA	NA
ENSMUST00000082588	ENSMUSG00000064522	NA	NA
ENSMUST00000082590	ENSMUSG00000064524	NA	NA
ENSMUST00000082591	ENSMUSG00000064525	NA	NA
ENSMUST00000082592	ENSMUSG00000064526	NA	NA
ENSMUST00000082593	ENSMUSG00000064527	NA	NA
ENSMUST00000082595	ENSMUSG00000064529	NA	NA
ENSMUST00000082596	ENSMUSG00000064530	NA	NA
ENSMUST00000082598	ENSMUSG00000064532	NA	NA
ENSMUST00000082602	ENSMUSG00000064536	NA	NA
ENSMUST00000082606	ENSMUSG00000064540	NA	NA
ENSMUST00000082607	ENSMUSG00000064541	NA	NA
ENSMUST00000082608	ENSMUSG00000064542	NA	NA
ENSMUST00000082609	ENSMUSG00000064543	NA	NA
ENSMUST00000082611	ENSMUSG00000064545	NA	NA
ENSMUST00000082613	ENSMUSG00000064547	NA	NA
ENSMUST00000082614	ENSMUSG00000064548	NA	NA
ENSMUST00000082615	ENSMUSG00000064549	NA	NA
ENSMUST00000082616	ENSMUSG00000064550	NA	NA
ENSMUST00000082617	ENSMUSG00000064551	NA	NA
ENSMUST00000082619	ENSMUSG00000064553	NA	NA
ENSMUST00000082620	ENSMUSG00000064554	NA	NA
ENSMUST00000082621	ENSMUSG00000064555	NA	NA
ENSMUST00000082622	ENSMUSG00000064556	NA	NA
ENSMUST00000082624	ENSMUSG00000064558	NA	NA
ENSMUST00000082629	ENSMUSG00000064563	Snora7a	SNORA7A
ENSMUST00000082631	ENSMUSG00000064565	NA	NA
ENSMUST00000082632	ENSMUSG00000064566	NA	NA
ENSMUST00000082633	ENSMUSG00000064567	NA	NA
ENSMUST00000082635	ENSMUSG00000064569	NA	NA
ENSMUST00000082636	ENSMUSG00000064570	NA	NA
ENSMUST00000082638	ENSMUSG00000064572	NA	NA
ENSMUST00000082639	ENSMUSG00000064573	NA	NA
ENSMUST00000082640	ENSMUSG00000064574	NA	NA
ENSMUST00000082641	ENSMUSG00000064575	NA	NA
ENSMUST00000082643	ENSMUSG00000064577	NA	NA
ENSMUST00000082645	ENSMUSG00000064579	NA	NA
ENSMUST00000082646	ENSMUSG00000064580	NA	NA
ENSMUST00000082647	ENSMUSG00000064581	NA	NA
ENSMUST00000082648	ENSMUSG00000064582	NA	NA
ENSMUST00000082650	ENSMUSG00000064584	NA	NA
ENSMUST00000082651	ENSMUSG00000064585	NA	NA
ENSMUST00000082652	ENSMUSG00000064586	NA	NA
ENSMUST00000082653	ENSMUSG00000064587	NA	NA
ENSMUST00000082654	ENSMUSG00000064588	NA	NA
ENSMUST00000082656	ENSMUSG00000064590	NA	NA
ENSMUST00000082657	ENSMUSG00000064591	NA	NA
ENSMUST00000082661	ENSMUSG00000064595	NA	NA
ENSMUST00000082662	ENSMUSG00000064596	NA	NA
ENSMUST00000082663	ENSMUSG00000064597	NA	NA
ENSMUST00000082666	ENSMUSG00000064600	NA	NA
ENSMUST00000082667	ENSMUSG00000064601	NA	NA
ENSMUST00000082668	ENSMUSG00000064602	Snora41	SNORA41
ENSMUST00000082670	ENSMUSG00000064604	Snora44	SNORA44
ENSMUST00000082671	ENSMUSG00000064605	NA	NA
ENSMUST00000082672	ENSMUSG00000064606	NA	NA
ENSMUST00000082675	ENSMUSG00000064609	NA	NA
ENSMUST00000082678	ENSMUSG00000064612	NA	NA
ENSMUST00000082679	ENSMUSG00000064613	NA	NA
ENSMUST00000082682	ENSMUSG00000064616	NA	NA
ENSMUST00000082683	ENSMUSG00000064617	NA	NA
ENSMUST00000082684	ENSMUSG00000064618	NA	NA
ENSMUST00000082685	ENSMUSG00000064619	NA	NA
ENSMUST00000082686	ENSMUSG00000064620	NA	NA
ENSMUST00000082687	ENSMUSG00000064621	AF357355	NA
ENSMUST00000082688	ENSMUSG00000064622	NA	NA
ENSMUST00000082690	ENSMUSG00000064624	NA	NA
ENSMUST00000082692	ENSMUSG00000064626	NA	NA
ENSMUST00000082696	ENSMUSG00000064630	NA	NA
ENSMUST00000082697	ENSMUSG00000064631	NA	NA
ENSMUST00000082698	ENSMUSG00000064632	NA	NA
ENSMUST00000082700	ENSMUSG00000064634	NA	NA
ENSMUST00000082703	ENSMUSG00000064637	NA	NA
ENSMUST00000082708	ENSMUSG00000064642	NA	NA
ENSMUST00000082710	ENSMUSG00000064644	NA	NA
ENSMUST00000082712	ENSMUSG00000064646	NA	NA
ENSMUST00000082713	ENSMUSG00000064647	NA	NA
ENSMUST00000082714	ENSMUSG00000064648	NA	NA
ENSMUST00000082718	ENSMUSG00000064652	NA	NA
ENSMUST00000082719	ENSMUSG00000064653	NA	NA
ENSMUST00000082721	ENSMUSG00000064655	NA	NA
ENSMUST00000082724	ENSMUSG00000064658	NA	NA
ENSMUST00000082725	ENSMUSG00000064659	NA	NA
ENSMUST00000082729	ENSMUSG00000064663	NA	NA
ENSMUST00000082730	ENSMUSG00000064664	NA	NA
ENSMUST00000082731	ENSMUSG00000064665	NA	NA
ENSMUST00000082732	ENSMUSG00000064666	Snora52	SNORA52
ENSMUST00000082735	ENSMUSG00000064669	NA	NA
ENSMUST00000082736	ENSMUSG00000064670	NA	NA
ENSMUST00000082737	ENSMUSG00000064671	NA	NA
ENSMUST00000082738	ENSMUSG00000064672	NA	NA
ENSMUST00000082739	ENSMUSG00000064673	NA	NA
ENSMUST00000082741	ENSMUSG00000064675	NA	NA
ENSMUST00000082743	ENSMUSG00000064677	NA	NA
ENSMUST00000082745	ENSMUSG00000064679	NA	NA
ENSMUST00000082748	ENSMUSG00000064682	NA	NA
ENSMUST00000082751	ENSMUSG00000064685	NA	NA
ENSMUST00000082752	ENSMUSG00000064686	NA	NA
ENSMUST00000082753	ENSMUSG00000064687	NA	NA
ENSMUST00000082754	ENSMUSG00000064688	NA	NA
ENSMUST00000082755	ENSMUSG00000064689	NA	NA
ENSMUST00000082757	ENSMUSG00000064691	NA	NA
ENSMUST00000082758	ENSMUSG00000064692	NA	NA
ENSMUST00000082759	ENSMUSG00000064693	NA	NA
ENSMUST00000082760	ENSMUSG00000064694	NA	NA
ENSMUST00000082762	ENSMUSG00000064696	NA	NA
ENSMUST00000082763	ENSMUSG00000064697	NA	NA
ENSMUST00000082764	ENSMUSG00000064698	NA	NA
ENSMUST00000082768	ENSMUSG00000064702	NA	NA
ENSMUST00000082770	ENSMUSG00000064704	NA	NA
ENSMUST00000082772	ENSMUSG00000064706	NA	NA
ENSMUST00000082773	ENSMUSG00000064707	NA	NA
ENSMUST00000082775	ENSMUSG00000064709	NA	NA
ENSMUST00000082780	ENSMUSG00000064714	NA	NA
ENSMUST00000082781	ENSMUSG00000064715	NA	NA
ENSMUST00000082783	ENSMUSG00000064717	NA	NA
ENSMUST00000082784	ENSMUSG00000064718	NA	NA
ENSMUST00000082785	ENSMUSG00000064719	NA	NA
ENSMUST00000082786	ENSMUSG00000064720	NA	NA
ENSMUST00000082787	ENSMUSG00000064721	NA	NA
ENSMUST00000082788	ENSMUSG00000064722	NA	NA
ENSMUST00000082790	ENSMUSG00000064724	NA	NA
ENSMUST00000082791	ENSMUSG00000064725	Snord96a	SNORD96A
ENSMUST00000082792	ENSMUSG00000064726	NA	NA
ENSMUST00000082793	ENSMUSG00000064727	NA	NA
ENSMUST00000082794	ENSMUSG00000064728	NA	NA
ENSMUST00000082797	ENSMUSG00000064731	NA	NA
ENSMUST00000082798	ENSMUSG00000064732	NA	NA
ENSMUST00000082800	ENSMUSG00000064734	NA	NA
ENSMUST00000082801	ENSMUSG00000064735	NA	NA
ENSMUST00000082803	ENSMUSG00000064737	NA	NA
ENSMUST00000082804	ENSMUSG00000064738	NA	NA
ENSMUST00000082805	ENSMUSG00000064739	NA	NA
ENSMUST00000082806	ENSMUSG00000064740	NA	NA
ENSMUST00000082807	ENSMUSG00000064741	Snord14a	SNORD14B
ENSMUST00000082808	ENSMUSG00000064742	NA	NA
ENSMUST00000082809	ENSMUSG00000064743	NA	NA
ENSMUST00000082811	ENSMUSG00000064745	NA	NA
ENSMUST00000082812	ENSMUSG00000064746	NA	NA
ENSMUST00000082814	ENSMUSG00000064748	NA	NA
ENSMUST00000082817	ENSMUSG00000064751	NA	NA
ENSMUST00000082821	ENSMUSG00000064755	NA	NA
ENSMUST00000082824	ENSMUSG00000064758	NA	NA
ENSMUST00000082825	ENSMUSG00000064759	NA	NA
ENSMUST00000082827	ENSMUSG00000064761	NA	NA
ENSMUST00000082828	ENSMUSG00000064762	NA	NA
ENSMUST00000082829	ENSMUSG00000064763	NA	NA
ENSMUST00000082830	ENSMUSG00000064764	NA	NA
ENSMUST00000082831	ENSMUSG00000064765	NA	NA
ENSMUST00000082832	ENSMUSG00000064766	NA	NA
ENSMUST00000082833	ENSMUSG00000064767	Snord35b	SNORD35B
ENSMUST00000082834	ENSMUSG00000064768	NA	NA
ENSMUST00000082835	ENSMUSG00000064769	NA	NA
ENSMUST00000082836	ENSMUSG00000064770	NA	NA
ENSMUST00000082838	ENSMUSG00000064772	NA	NA
ENSMUST00000082841	ENSMUSG00000064775	NA	NA
ENSMUST00000082842	ENSMUSG00000064776	NA	NA
ENSMUST00000082843	ENSMUSG00000064777	NA	NA
ENSMUST00000082844	ENSMUSG00000064778	NA	NA
ENSMUST00000082845	ENSMUSG00000064779	NA	NA
ENSMUST00000082846	ENSMUSG00000064780	Snord95	SNORD95
ENSMUST00000082847	ENSMUSG00000064781	NA	NA
ENSMUST00000082848	ENSMUSG00000064782	NA	NA
ENSMUST00000082849	ENSMUSG00000064783	NA	NA
ENSMUST00000082854	ENSMUSG00000064788	NA	NA
ENSMUST00000082857	ENSMUSG00000064791	Snord14e	SNORD14E
ENSMUST00000082858	ENSMUSG00000064792	NA	NA
ENSMUST00000082859	ENSMUSG00000064793	NA	NA
ENSMUST00000082861	ENSMUSG00000064795	NA	NA
ENSMUST00000082862	ENSMUSG00000064796	Terc	NA
ENSMUST00000082863	ENSMUSG00000064797	NA	NA
ENSMUST00000082864	ENSMUSG00000064798	NA	NA
ENSMUST00000082866	ENSMUSG00000064800	NA	NA
ENSMUST00000082867	ENSMUSG00000064801	NA	NA
ENSMUST00000082868	ENSMUSG00000064802	NA	NA
ENSMUST00000082871	ENSMUSG00000064805	NA	NA
ENSMUST00000082872	ENSMUSG00000064806	NA	NA
ENSMUST00000082877	ENSMUSG00000064811	NA	NA
ENSMUST00000082880	ENSMUSG00000064814	NA	NA
ENSMUST00000082882	ENSMUSG00000064816	NA	NA
ENSMUST00000082884	ENSMUSG00000064818	NA	NA
ENSMUST00000082888	ENSMUSG00000064822	NA	NA
ENSMUST00000082889	ENSMUSG00000064823	Snord82	SNORD82
ENSMUST00000082890	ENSMUSG00000064824	NA	NA
ENSMUST00000082895	ENSMUSG00000064829	NA	NA
ENSMUST00000082896	ENSMUSG00000064830	NA	NA
ENSMUST00000082897	ENSMUSG00000064831	NA	NA
ENSMUST00000082899	ENSMUSG00000064833	NA	NA
ENSMUST00000082900	ENSMUSG00000064834	NA	NA
ENSMUST00000082902	ENSMUSG00000064836	NA	NA
ENSMUST00000082903	ENSMUSG00000064837	Snora75	SNORA75
ENSMUST00000082906	ENSMUSG00000064840	NA	NA
ENSMUST00000082907	ENSMUSG00000064841	NA	NA
ENSMUST00000082908	ENSMUSG00000064842	NA	NA
ENSMUST00000082909	ENSMUSG00000064843	NA	NA
ENSMUST00000082910	ENSMUSG00000064844	NA	NA
ENSMUST00000082911	ENSMUSG00000064845	NA	NA
ENSMUST00000082916	ENSMUSG00000064850	NA	NA
ENSMUST00000082917	ENSMUSG00000064851	NA	NA
ENSMUST00000082919	ENSMUSG00000064853	NA	NA
ENSMUST00000082920	ENSMUSG00000064854	NA	NA
ENSMUST00000082921	ENSMUSG00000064855	NA	NA
ENSMUST00000082922	ENSMUSG00000064856	NA	NA
ENSMUST00000082923	ENSMUSG00000064857	NA	NA
ENSMUST00000082924	ENSMUSG00000064858	NA	NA
ENSMUST00000082925	ENSMUSG00000064859	NA	NA
ENSMUST00000082926	ENSMUSG00000064860	NA	NA
ENSMUST00000082928	ENSMUSG00000064862	NA	NA
ENSMUST00000082933	ENSMUSG00000064867	NA	NA
ENSMUST00000082937	ENSMUSG00000064871	Snord58b	SNORD58B
ENSMUST00000082938	ENSMUSG00000064872	NA	NA
ENSMUST00000082942	ENSMUSG00000064876	NA	NA
ENSMUST00000082943	ENSMUSG00000064877	NA	NA
ENSMUST00000082946	ENSMUSG00000064880	NA	NA
ENSMUST00000082948	ENSMUSG00000064882	NA	NA
ENSMUST00000082949	ENSMUSG00000064883	NA	NA
ENSMUST00000082950	ENSMUSG00000064884	NA	NA
ENSMUST00000082953	ENSMUSG00000064887	NA	NA
ENSMUST00000082955	ENSMUSG00000064889	NA	NA
ENSMUST00000082956	ENSMUSG00000064890	NA	NA
ENSMUST00000082963	ENSMUSG00000064897	NA	NA
ENSMUST00000082965	ENSMUSG00000064899	Snord118	SNORD118
ENSMUST00000082966	ENSMUSG00000064900	NA	NA
ENSMUST00000082967	ENSMUSG00000064901	Snora21	SNORA21
ENSMUST00000082970	ENSMUSG00000064904	NA	NA
ENSMUST00000082971	ENSMUSG00000064905	NA	NA
ENSMUST00000082972	ENSMUSG00000064906	NA	NA
ENSMUST00000082973	ENSMUSG00000064907	NA	NA
ENSMUST00000082975	ENSMUSG00000064909	NA	NA
ENSMUST00000082981	ENSMUSG00000064915	NA	NA
ENSMUST00000082982	ENSMUSG00000064916	NA	NA
ENSMUST00000082983	ENSMUSG00000064917	NA	NA
ENSMUST00000082984	ENSMUSG00000064918	NA	NA
ENSMUST00000082985	ENSMUSG00000064919	NA	NA
ENSMUST00000082987	ENSMUSG00000064921	NA	NA
ENSMUST00000082989	ENSMUSG00000064923	NA	NA
ENSMUST00000082991	ENSMUSG00000064925	Snora62	NA
ENSMUST00000082992	ENSMUSG00000064926	NA	NA
ENSMUST00000082993	ENSMUSG00000064927	NA	NA
ENSMUST00000082994	ENSMUSG00000064928	NA	NA
ENSMUST00000082996	ENSMUSG00000064930	NA	NA
ENSMUST00000082998	ENSMUSG00000064932	NA	NA
ENSMUST00000083002	ENSMUSG00000064936	NA	NA
ENSMUST00000083004	ENSMUSG00000064938	NA	NA
ENSMUST00000083005	ENSMUSG00000064939	NA	NA
ENSMUST00000083006	ENSMUSG00000064940	NA	NA
ENSMUST00000083007	ENSMUSG00000064941	NA	NA
ENSMUST00000083009	ENSMUSG00000064943	NA	NA
ENSMUST00000083011	ENSMUSG00000064945	Rny3	NA
ENSMUST00000083014	ENSMUSG00000064948	NA	NA
ENSMUST00000083015	ENSMUSG00000064949	NA	NA
ENSMUST00000083018	ENSMUSG00000064952	NA	NA
ENSMUST00000083020	ENSMUSG00000064954	NA	NA
ENSMUST00000083022	ENSMUSG00000064956	NA	NA
ENSMUST00000083024	ENSMUSG00000064958	NA	NA
ENSMUST00000083025	ENSMUSG00000064959	NA	NA
ENSMUST00000083026	ENSMUSG00000064960	NA	NA
ENSMUST00000083027	ENSMUSG00000064961	NA	NA
ENSMUST00000083030	ENSMUSG00000064964	NA	NA
ENSMUST00000083032	ENSMUSG00000064966	Snord15b	SNORD15B
ENSMUST00000083033	ENSMUSG00000064967	NA	NA
ENSMUST00000083034	ENSMUSG00000064968	Snord47	NA
ENSMUST00000083036	ENSMUSG00000064970	NA	NA
ENSMUST00000083037	ENSMUSG00000064971	NA	NA
ENSMUST00000083038	ENSMUSG00000064972	NA	NA
ENSMUST00000083043	ENSMUSG00000064977	NA	NA
ENSMUST00000083047	ENSMUSG00000064981	Snora70	NA
ENSMUST00000083048	ENSMUSG00000064982	NA	NA
ENSMUST00000083049	ENSMUSG00000064983	NA	NA
ENSMUST00000083050	ENSMUSG00000064984	Snord73a	SNORD73A
ENSMUST00000083053	ENSMUSG00000064987	NA	NA
ENSMUST00000083058	ENSMUSG00000064992	NA	NA
ENSMUST00000083060	ENSMUSG00000064994	NA	NA
ENSMUST00000083061	ENSMUSG00000064995	NA	NA
ENSMUST00000083065	ENSMUSG00000064999	NA	NA
ENSMUST00000083070	ENSMUSG00000065004	NA	NA
ENSMUST00000083071	ENSMUSG00000065005	NA	NA
ENSMUST00000083072	ENSMUSG00000065006	NA	NA
ENSMUST00000083073	ENSMUSG00000065007	NA	NA
ENSMUST00000083077	ENSMUSG00000065011	NA	NA
ENSMUST00000083078	ENSMUSG00000065012	NA	NA
ENSMUST00000083079	ENSMUSG00000065013	NA	NA
ENSMUST00000083080	ENSMUSG00000065014	NA	NA
ENSMUST00000083082	ENSMUSG00000065016	Snora3	SNORA3A
ENSMUST00000083083	ENSMUSG00000065017	NA	NA
ENSMUST00000083084	ENSMUSG00000065018	NA	NA
ENSMUST00000083088	ENSMUSG00000065022	NA	NA
ENSMUST00000083093	ENSMUSG00000065027	NA	NA
ENSMUST00000083094	ENSMUSG00000065028	NA	NA
ENSMUST00000083095	ENSMUSG00000065029	NA	NA
ENSMUST00000083096	ENSMUSG00000065030	NA	NA
ENSMUST00000083097	ENSMUSG00000065031	NA	NA
ENSMUST00000083100	ENSMUSG00000065034	NA	NA
ENSMUST00000083102	ENSMUSG00000065036	NA	NA
ENSMUST00000083103	ENSMUSG00000065037	Rn7sk	NA
ENSMUST00000083106	ENSMUSG00000065040	NA	NA
ENSMUST00000083107	ENSMUSG00000065041	NA	NA
ENSMUST00000083108	ENSMUSG00000065042	NA	NA
ENSMUST00000083110	ENSMUSG00000065044	NA	NA
ENSMUST00000083111	ENSMUSG00000065045	NA	NA
ENSMUST00000083113	ENSMUSG00000065047	NA	NA
ENSMUST00000083114	ENSMUSG00000065048	NA	NA
ENSMUST00000083115	ENSMUSG00000065049	NA	NA
ENSMUST00000083116	ENSMUSG00000065050	NA	NA
ENSMUST00000083119	ENSMUSG00000065053	NA	NA
ENSMUST00000083121	ENSMUSG00000065055	NA	NA
ENSMUST00000083123	ENSMUSG00000065057	NA	NA
ENSMUST00000083127	ENSMUSG00000065061	NA	NA
ENSMUST00000083134	ENSMUSG00000065068	NA	NA
ENSMUST00000083136	ENSMUSG00000065070	NA	NA
ENSMUST00000083138	ENSMUSG00000065072	NA	NA
ENSMUST00000083140	ENSMUSG00000065074	NA	NA
ENSMUST00000083144	ENSMUSG00000065078	NA	NA
ENSMUST00000083145	ENSMUSG00000065079	NA	NA
ENSMUST00000083146	ENSMUSG00000065080	NA	NA
ENSMUST00000083149	ENSMUSG00000065083	NA	NA
ENSMUST00000083150	ENSMUSG00000065084	NA	NA
ENSMUST00000083152	ENSMUSG00000065086	NA	NA
ENSMUST00000083153	ENSMUSG00000065087	Snord22	SNORD22
ENSMUST00000083154	ENSMUSG00000065088	NA	NA
ENSMUST00000083155	ENSMUSG00000065089	NA	NA
ENSMUST00000083156	ENSMUSG00000065090	NA	NA
ENSMUST00000083157	ENSMUSG00000065091	NA	NA
ENSMUST00000083160	ENSMUSG00000065094	Snord1a	SNORD1A
ENSMUST00000083161	ENSMUSG00000065095	NA	NA
ENSMUST00000083162	ENSMUSG00000065096	NA	NA
ENSMUST00000083163	ENSMUSG00000065097	Snora16a	SNORA16A
ENSMUST00000083166	ENSMUSG00000065100	NA	NA
ENSMUST00000083168	ENSMUSG00000065102	NA	NA
ENSMUST00000083170	ENSMUSG00000065104	NA	NA
ENSMUST00000083171	ENSMUSG00000065105	NA	NA
ENSMUST00000083173	ENSMUSG00000065107	NA	NA
ENSMUST00000083176	ENSMUSG00000065110	Snord61	SNORD61
ENSMUST00000083177	ENSMUSG00000065111	NA	NA
ENSMUST00000083181	ENSMUSG00000065115	NA	NA
ENSMUST00000083184	ENSMUSG00000065118	NA	NA
ENSMUST00000083188	ENSMUSG00000065122	NA	NA
ENSMUST00000083190	ENSMUSG00000065124	Snora65	NA
ENSMUST00000083192	ENSMUSG00000065126	Snord104	SNORD104
ENSMUST00000083193	ENSMUSG00000065127	NA	NA
ENSMUST00000083196	ENSMUSG00000065130	NA	NA
ENSMUST00000083198	ENSMUSG00000065132	NA	NA
ENSMUST00000083204	ENSMUSG00000065138	NA	NA
ENSMUST00000083207	ENSMUSG00000065141	NA	NA
ENSMUST00000083209	ENSMUSG00000065143	NA	NA
ENSMUST00000083211	ENSMUSG00000065145	NA	NA
ENSMUST00000083213	ENSMUSG00000065147	Snora31	SNORA31
ENSMUST00000083217	ENSMUSG00000065151	NA	NA
ENSMUST00000083221	ENSMUSG00000065155	NA	NA
ENSMUST00000083224	ENSMUSG00000065158	NA	NA
ENSMUST00000083225	ENSMUSG00000065159	NA	NA
ENSMUST00000083226	ENSMUSG00000065160	NA	NA
ENSMUST00000083228	ENSMUSG00000065162	NA	NA
ENSMUST00000083230	ENSMUSG00000065164	NA	NA
ENSMUST00000083231	ENSMUSG00000065165	NA	NA
ENSMUST00000083239	ENSMUSG00000065173	NA	NA
ENSMUST00000083242	ENSMUSG00000065176	Rnu12	RNU12
ENSMUST00000083244	ENSMUSG00000065178	NA	NA
ENSMUST00000083247	ENSMUSG00000065181	NA	NA
ENSMUST00000083248	ENSMUSG00000065182	NA	NA
ENSMUST00000083251	ENSMUSG00000065185	NA	NA
ENSMUST00000083253	ENSMUSG00000065187	NA	NA
ENSMUST00000083254	ENSMUSG00000065188	NA	NA
ENSMUST00000083257	ENSMUSG00000065191	NA	NA
ENSMUST00000083258	ENSMUSG00000065192	NA	NA
ENSMUST00000083259	ENSMUSG00000065193	NA	NA
ENSMUST00000083261	ENSMUSG00000065195	NA	NA
ENSMUST00000083262	ENSMUSG00000065196	Snord85	NA
ENSMUST00000083264	ENSMUSG00000065198	NA	NA
ENSMUST00000083265	ENSMUSG00000065199	NA	NA
ENSMUST00000083266	ENSMUSG00000065200	NA	NA
ENSMUST00000083267	ENSMUSG00000065201	NA	NA
ENSMUST00000083268	ENSMUSG00000065202	NA	NA
ENSMUST00000083269	ENSMUSG00000065203	NA	NA
ENSMUST00000083270	ENSMUSG00000065204	NA	NA
ENSMUST00000083272	ENSMUSG00000065206	NA	NA
ENSMUST00000083274	ENSMUSG00000065208	NA	NA
ENSMUST00000083277	ENSMUSG00000065211	NA	NA
ENSMUST00000083278	ENSMUSG00000065212	NA	NA
ENSMUST00000083281	ENSMUSG00000065215	NA	NA
ENSMUST00000083285	ENSMUSG00000065219	Snord32a	SNORD32B
ENSMUST00000083286	ENSMUSG00000065220	NA	NA
ENSMUST00000083287	ENSMUSG00000065221	NA	NA
ENSMUST00000083289	ENSMUSG00000065223	NA	NA
ENSMUST00000083292	ENSMUSG00000065226	NA	NA
ENSMUST00000083293	ENSMUSG00000065227	NA	NA
ENSMUST00000083294	ENSMUSG00000065228	NA	NA
ENSMUST00000083297	ENSMUSG00000065231	NA	NA
ENSMUST00000083298	ENSMUSG00000065232	NA	NA
ENSMUST00000083299	ENSMUSG00000065233	NA	NA
ENSMUST00000083301	ENSMUSG00000065235	NA	NA
ENSMUST00000083302	ENSMUSG00000065236	NA	NA
ENSMUST00000083303	ENSMUSG00000065237	NA	NA
ENSMUST00000083304	ENSMUSG00000065238	NA	NA
ENSMUST00000083305	ENSMUSG00000065239	NA	NA
ENSMUST00000083308	ENSMUSG00000065242	NA	NA
ENSMUST00000083310	ENSMUSG00000065244	NA	NA
ENSMUST00000083311	ENSMUSG00000065245	NA	NA
ENSMUST00000083312	ENSMUSG00000065246	NA	NA
ENSMUST00000083314	ENSMUSG00000065248	NA	NA
ENSMUST00000083317	ENSMUSG00000065251	NA	NA
ENSMUST00000083319	ENSMUSG00000065253	NA	NA
ENSMUST00000083320	ENSMUSG00000065254	NA	NA
ENSMUST00000083321	ENSMUSG00000065255	NA	NA
ENSMUST00000083322	ENSMUSG00000065256	NA	NA
ENSMUST00000083324	ENSMUSG00000065258	NA	NA
ENSMUST00000083325	ENSMUSG00000065259	Snora30	SNORA37
ENSMUST00000083326	ENSMUSG00000065260	NA	NA
ENSMUST00000083327	ENSMUSG00000065261	NA	NA
ENSMUST00000083328	ENSMUSG00000065262	NA	NA
ENSMUST00000083331	ENSMUSG00000065265	NA	NA
ENSMUST00000083332	ENSMUSG00000065266	NA	NA
ENSMUST00000083335	ENSMUSG00000065269	NA	NA
ENSMUST00000083336	ENSMUSG00000065270	NA	NA
ENSMUST00000083338	ENSMUSG00000065272	Snord57	SNORD57
ENSMUST00000083339	ENSMUSG00000065273	NA	NA
ENSMUST00000083340	ENSMUSG00000065274	NA	NA
ENSMUST00000083341	ENSMUSG00000065275	NA	NA
ENSMUST00000083343	ENSMUSG00000065277	NA	NA
ENSMUST00000083345	ENSMUSG00000065279	NA	NA
ENSMUST00000083346	ENSMUSG00000065280	NA	NA
ENSMUST00000083347	ENSMUSG00000065281	NA	NA
ENSMUST00000083348	ENSMUSG00000065282	NA	NA
ENSMUST00000083349	ENSMUSG00000065283	NA	NA
ENSMUST00000083353	ENSMUSG00000065287	NA	NA
ENSMUST00000083355	ENSMUSG00000065289	NA	NA
ENSMUST00000083357	ENSMUSG00000065291	NA	NA
ENSMUST00000083359	ENSMUSG00000065293	NA	NA
ENSMUST00000083361	ENSMUSG00000065295	NA	NA
ENSMUST00000083362	ENSMUSG00000065296	NA	NA
ENSMUST00000083363	ENSMUSG00000065297	NA	NA
ENSMUST00000083364	ENSMUSG00000065298	NA	NA
ENSMUST00000083365	ENSMUSG00000065299	NA	NA
ENSMUST00000083367	ENSMUSG00000065301	NA	NA
ENSMUST00000083369	ENSMUSG00000065303	NA	NA
ENSMUST00000083370	ENSMUSG00000065304	NA	NA
ENSMUST00000083371	ENSMUSG00000065305	NA	NA
ENSMUST00000083373	ENSMUSG00000065307	NA	NA
ENSMUST00000083375	ENSMUSG00000065309	NA	NA
ENSMUST00000083377	ENSMUSG00000065311	NA	NA
ENSMUST00000083378	ENSMUSG00000065312	NA	NA
ENSMUST00000083379	ENSMUSG00000065313	NA	NA
ENSMUST00000083380	ENSMUSG00000065314	NA	NA
ENSMUST00000083381	ENSMUSG00000065315	NA	NA
ENSMUST00000083385	ENSMUSG00000065319	NA	NA
ENSMUST00000083386	ENSMUSG00000065320	NA	NA
ENSMUST00000083387	ENSMUSG00000065321	NA	NA
ENSMUST00000083388	ENSMUSG00000065322	NA	NA
ENSMUST00000083393	ENSMUSG00000065327	NA	NA
ENSMUST00000083394	ENSMUSG00000065328	NA	NA
ENSMUST00000083395	ENSMUSG00000065329	NA	NA
ENSMUST00000083396	ENSMUSG00000065330	NA	NA
ENSMUST00000083397	ENSMUSG00000065331	NA	NA
ENSMUST00000083399	ENSMUSG00000065333	NA	NA
ENSMUST00000083402	ENSMUSG00000065336	Snora34	SNORA2C
ENSMUST00000083403	ENSMUSG00000065337	NA	NA
ENSMUST00000083406	ENSMUSG00000065340	NA	NA
ENSMUST00000083407	ENSMUSG00000065341	NA	NA
ENSMUST00000083409	ENSMUSG00000065343	NA	NA
ENSMUST00000083410	ENSMUSG00000065344	NA	NA
ENSMUST00000083412	ENSMUSG00000065346	NA	NA
ENSMUST00000083413	ENSMUSG00000065347	NA	NA
ENSMUST00000083414	ENSMUSG00000065348	NA	NA
ENSMUST00000083419	ENSMUSG00000065353	Snora73b	NA
ENSMUST00000083426	ENSMUSG00000065360	NA	NA
ENSMUST00000083427	ENSMUSG00000065361	NA	NA
ENSMUST00000083428	ENSMUSG00000065362	NA	NA
ENSMUST00000083433	ENSMUSG00000065367	NA	NA
ENSMUST00000083434	ENSMUSG00000065368	NA	NA
ENSMUST00000083437	ENSMUSG00000065371	NA	NA
ENSMUST00000083438	ENSMUSG00000065372	NA	NA
ENSMUST00000083439	ENSMUSG00000065373	NA	NA
ENSMUST00000083440	ENSMUSG00000065374	NA	NA
ENSMUST00000083444	ENSMUSG00000065378	NA	NA
ENSMUST00000083445	ENSMUSG00000065379	NA	NA
ENSMUST00000083446	ENSMUSG00000065380	NA	NA
ENSMUST00000083447	ENSMUSG00000065381	NA	NA
ENSMUST00000083448	ENSMUSG00000065382	NA	NA
ENSMUST00000083450	ENSMUSG00000065384	NA	NA
ENSMUST00000083451	ENSMUSG00000065385	NA	NA
ENSMUST00000083453	ENSMUSG00000065387	NA	NA
ENSMUST00000083454	ENSMUSG00000065388	NA	NA
ENSMUST00000083455	ENSMUSG00000065389	NA	NA
ENSMUST00000083458	ENSMUSG00000065392	NA	NA
ENSMUST00000083460	ENSMUSG00000065394	Mir25	MIR25
ENSMUST00000083461	ENSMUSG00000065395	Mir193a	MIR193A
ENSMUST00000083462	ENSMUSG00000065396	Mir99b	MIR99B
ENSMUST00000083463	ENSMUSG00000065397	Mir155	MIR155
ENSMUST00000083464	ENSMUSG00000065398	Mir188	MIR188
ENSMUST00000083465	ENSMUSG00000065399	Mir133a-1	MIR133A1
ENSMUST00000083466	ENSMUSG00000065400	Mir200a	MIR200A
ENSMUST00000083467	ENSMUSG00000065401	Mir144	MIR144
ENSMUST00000083468	ENSMUSG00000065402	Mir122	MIR122
ENSMUST00000083469	ENSMUSG00000065403	Mir18	MIR18A
ENSMUST00000083470	ENSMUSG00000065404	Mir201	NA
ENSMUST00000083471	ENSMUSG00000065405	Mir30a	MIR30A
ENSMUST00000083472	ENSMUSG00000065406	Mirlet7i	MIRLET7I
ENSMUST00000083473	ENSMUSG00000065407	Mir135a-1	MIR135A1
ENSMUST00000083474	ENSMUSG00000065408	Mir31	MIR31
ENSMUST00000083475	ENSMUSG00000065409	Mir30e	MIR30E
ENSMUST00000083476	ENSMUSG00000065410	Mir298	NA
ENSMUST00000083477	ENSMUSG00000065411	Mir195a	MIR195
ENSMUST00000083478	ENSMUSG00000065412	Mir29b-2	MIR29B2
ENSMUST00000083479	ENSMUSG00000065413	Mir367	NA
ENSMUST00000083480	ENSMUSG00000065414	Mir138-1	NA
ENSMUST00000083481	ENSMUSG00000065415	Mir217	NA
ENSMUST00000083482	ENSMUSG00000065416	Mir19a	MIR19A
ENSMUST00000083483	ENSMUSG00000065417	Mir340	MIR340
ENSMUST00000083484	ENSMUSG00000065418	Mir322	MIR424
ENSMUST00000083486	ENSMUSG00000065420	Mir142b	MIR142
ENSMUST00000083487	ENSMUSG00000065421	Mirlet7a-1	MIRLET7A1
ENSMUST00000083488	ENSMUSG00000065422	Mir221	MIR221
ENSMUST00000083489	ENSMUSG00000065423	Mir181a-2	NA
ENSMUST00000083490	ENSMUSG00000065424	Mir9-2	MIR9-2
ENSMUST00000083491	ENSMUSG00000065425	Mir325	NA
ENSMUST00000083492	ENSMUSG00000065426	Mir134	MIR134
ENSMUST00000083493	ENSMUSG00000065427	Mir429	NA
ENSMUST00000083494	ENSMUSG00000065428	Mir382	MIR382
ENSMUST00000083495	ENSMUSG00000065429	Mir345	MIR345
ENSMUST00000083496	ENSMUSG00000065430	Mir26a-2	MIR26A2
ENSMUST00000083497	ENSMUSG00000065431	Mir186	MIR186
ENSMUST00000083498	ENSMUSG00000065432	Mir208a	MIR208A
ENSMUST00000083499	ENSMUSG00000065433	Mir370	MIR370
ENSMUST00000083500	ENSMUSG00000065434	Mir7-1	MIR7-1
ENSMUST00000083501	ENSMUSG00000065435	Mir135b	NA
ENSMUST00000083502	ENSMUSG00000065436	Mir342	MIR342
ENSMUST00000083503	ENSMUSG00000065437	Mir30d	MIR30D
ENSMUST00000083504	ENSMUSG00000065438	Mir377	MIR377
ENSMUST00000083505	ENSMUSG00000065439	Mir140	MIR140
ENSMUST00000083506	ENSMUSG00000065440	Mirlet7g	MIRLET7G
ENSMUST00000083507	ENSMUSG00000065441	Mir128-2	NA
ENSMUST00000083508	ENSMUSG00000065442	Mir20a	MIR20A
ENSMUST00000083509	ENSMUSG00000065443	Mir196b	MIR196B
ENSMUST00000083510	ENSMUSG00000065444	Mir27a	MIR27A
ENSMUST00000083511	ENSMUSG00000065445	Mir143	MIR143
ENSMUST00000083512	ENSMUSG00000065446	Mir139	MIR139
ENSMUST00000083513	ENSMUSG00000065447	Mir302d	MIR302D
ENSMUST00000083514	ENSMUSG00000065448	Mir154	MIR154
ENSMUST00000083515	ENSMUSG00000065449	Mir365-1	MIR365A
ENSMUST00000083516	ENSMUSG00000065450	Mir448	MIR448
ENSMUST00000083517	ENSMUSG00000065451	Mir101a	MIR101-1
ENSMUST00000083518	ENSMUSG00000065452	Mir207	NA
ENSMUST00000083519	ENSMUSG00000065453	Mirlet7d	MIRLET7D
ENSMUST00000083520	ENSMUSG00000065454	Mir124a-3	MIR124-3
ENSMUST00000083521	ENSMUSG00000065455	Mir21a	MIR21
ENSMUST00000083522	ENSMUSG00000065456	Mir106a	NA
ENSMUST00000083523	ENSMUSG00000065457	Mir383	NA
ENSMUST00000083524	ENSMUSG00000065458	Mir181b-1	MIR181B1
ENSMUST00000083526	ENSMUSG00000065460	Mir133a-2	MIR133A2
ENSMUST00000083528	ENSMUSG00000065462	Mir200c	MIR200C
ENSMUST00000083529	ENSMUSG00000065463	NA	NA
ENSMUST00000083530	ENSMUSG00000065464	Mir185	MIR185
ENSMUST00000083531	ENSMUSG00000065465	Mir33	MIR33A
ENSMUST00000083532	ENSMUSG00000065466	NA	NA
ENSMUST00000083534	ENSMUSG00000065468	Mir26b	MIR26B
ENSMUST00000083535	ENSMUSG00000065469	Mir129-1	MIR129-1
ENSMUST00000083536	ENSMUSG00000065470	Mir149	NA
ENSMUST00000083537	ENSMUSG00000065471	Mir222	MIR222
ENSMUST00000083538	ENSMUSG00000065472	Mir125b-2	NA
ENSMUST00000083539	ENSMUSG00000065473	Mir19b-2	MIR19B2
ENSMUST00000083540	ENSMUSG00000065474	Mir141	NA
ENSMUST00000083541	ENSMUSG00000065475	Mir27b	MIR27B
ENSMUST00000083542	ENSMUSG00000065476	Mir30b	MIR30B
ENSMUST00000083543	ENSMUSG00000065477	Mir411	NA
ENSMUST00000083545	ENSMUSG00000065479	Mir125a	MIR125A
ENSMUST00000083546	ENSMUSG00000065480	Mir133b	MIR133B
ENSMUST00000083547	ENSMUSG00000065481	Mir346	MIR346
ENSMUST00000083548	ENSMUSG00000065482	Mir302c	MIR302C
ENSMUST00000083549	ENSMUSG00000065483	Mir181c	MIR181C
ENSMUST00000083550	ENSMUSG00000065484	Mir130a	MIR130A
ENSMUST00000083551	ENSMUSG00000065485	Mir219a-2	MIR219A2
ENSMUST00000083552	ENSMUSG00000065486	Mir450-1	MIR450A1
ENSMUST00000083554	ENSMUSG00000065488	Mir196a-2	MIR196A2
ENSMUST00000083555	ENSMUSG00000065489	Mir365-2	NA
ENSMUST00000083556	ENSMUSG00000065490	Mir30c-1	MIR30C1
ENSMUST00000083557	ENSMUSG00000065491	Mir7b	NA
ENSMUST00000083558	ENSMUSG00000065492	Mir34b	MIR34B
ENSMUST00000083559	ENSMUSG00000065493	Mir34a	MIR34A
ENSMUST00000083560	ENSMUSG00000065494	Mir28a	NA
ENSMUST00000083561	ENSMUSG00000065495	Mir150	MIR150
ENSMUST00000083563	ENSMUSG00000065497	Mir410	MIR410
ENSMUST00000083564	ENSMUSG00000065498	Mir379	NA
ENSMUST00000083565	ENSMUSG00000065499	Mir384	NA
ENSMUST00000083566	ENSMUSG00000065500	Mir10b	MIR10B
ENSMUST00000083567	ENSMUSG00000065501	Mir335	MIR335
ENSMUST00000083568	ENSMUSG00000065502	Mir202	NA
ENSMUST00000083569	ENSMUSG00000065503	Mir351	NA
ENSMUST00000083571	ENSMUSG00000065505	Mir148a	NA
ENSMUST00000083573	ENSMUSG00000065507	Mir204	MIR204
ENSMUST00000083574	ENSMUSG00000065508	Mir17	MIR17
ENSMUST00000083575	ENSMUSG00000065509	Mir421	NA
ENSMUST00000083576	ENSMUSG00000065510	Mir361	MIR361
ENSMUST00000083577	ENSMUSG00000065511	Mir129-2	NA
ENSMUST00000083578	ENSMUSG00000065512	Mir138-2	MIR138-2
ENSMUST00000083579	ENSMUSG00000065513	Mir26a-1	MIR26A1
ENSMUST00000083580	ENSMUSG00000065514	Mir106b	MIR106B
ENSMUST00000083581	ENSMUSG00000065515	Mir152	MIR152
ENSMUST00000083582	ENSMUSG00000065516	Mir214	MIR214
ENSMUST00000083584	ENSMUSG00000065518	Mir423	MIR423
ENSMUST00000083585	ENSMUSG00000065519	Mir10a	MIR10A
ENSMUST00000083586	ENSMUSG00000065520	Mir128-1	MIR128-1
ENSMUST00000083587	ENSMUSG00000065521	Mir296	NA
ENSMUST00000083589	ENSMUSG00000065523	Mir192	MIR192
ENSMUST00000083590	ENSMUSG00000065524	Mir135a-2	MIR135A2
ENSMUST00000083592	ENSMUSG00000065526	Mir337	MIR337
ENSMUST00000083593	ENSMUSG00000065527	Mir93	MIR93
ENSMUST00000083594	ENSMUSG00000065528	Mir320	NA
ENSMUST00000083595	ENSMUSG00000065529	Mir22	MIR22
ENSMUST00000083596	ENSMUSG00000065530	Mir99a	MIR99A
ENSMUST00000083598	ENSMUSG00000065532	Mir187	MIR187
ENSMUST00000083599	ENSMUSG00000065533	Mir205	MIR205
ENSMUST00000083600	ENSMUSG00000065534	Mir324	NA
ENSMUST00000083602	ENSMUSG00000065536	Mir98	MIR98
ENSMUST00000083603	ENSMUSG00000065537	Mir132	MIR132
ENSMUST00000083604	ENSMUSG00000065538	Mir153	NA
ENSMUST00000083605	ENSMUSG00000065539	Mir216a	MIR216A
ENSMUST00000083606	ENSMUSG00000065540	Mir126a	MIR126
ENSMUST00000083607	ENSMUSG00000065541	Mir24-2	NA
ENSMUST00000083608	ENSMUSG00000065542	Mir224	NA
ENSMUST00000083609	ENSMUSG00000065543	Mir330	MIR330
ENSMUST00000083610	ENSMUSG00000065544	Mir32	MIR32
ENSMUST00000083612	ENSMUSG00000065546	Mir196a-1	NA
ENSMUST00000083613	ENSMUSG00000065547	Mir199a-1	MIR199A1
ENSMUST00000083614	ENSMUSG00000065548	Mir29c	MIR29C
ENSMUST00000083615	ENSMUSG00000065549	Mir200b	MIR200B
ENSMUST00000083617	ENSMUSG00000065551	Mir210	NA
ENSMUST00000083618	ENSMUSG00000065552	Mir302a	NA
ENSMUST00000083619	ENSMUSG00000065553	Mir103-1	MIR103A1
ENSMUST00000083621	ENSMUSG00000065555	Mir219a-1	NA
ENSMUST00000083622	ENSMUSG00000065556	Mir101b	NA
ENSMUST00000083623	ENSMUSG00000065557	Mirlet7c-1	MIRLET7C
ENSMUST00000083625	ENSMUSG00000065559	Mir206	MIR206
ENSMUST00000083626	ENSMUSG00000065560	Mir148b	MIR148B
ENSMUST00000083627	ENSMUSG00000065561	Mir369	NA
ENSMUST00000083628	ENSMUSG00000065562	Mir215	NA
ENSMUST00000083629	ENSMUSG00000065563	Mir103-2	MIR103A2
ENSMUST00000083630	ENSMUSG00000065564	Mirlet7b	NA
ENSMUST00000083631	ENSMUSG00000065565	Mir181a-1	MIR181A1
ENSMUST00000083633	ENSMUSG00000065567	Mir30c-2	MIR30C2
ENSMUST00000083634	ENSMUSG00000065568	Mir344	NA
ENSMUST00000083635	ENSMUSG00000065569	Mir137	MIR137
ENSMUST00000083636	ENSMUSG00000065570	Mir412	MIR412
ENSMUST00000083637	ENSMUSG00000065571	Mir326	MIR326
ENSMUST00000083638	ENSMUSG00000065572	Mir130b	NA
ENSMUST00000083639	ENSMUSG00000065573	Mir350	NA
ENSMUST00000083640	ENSMUSG00000065574	Mir203	MIR203B
ENSMUST00000083641	ENSMUSG00000065575	Mir449a	MIR449A
ENSMUST00000083643	ENSMUSG00000065577	Mir329	NA
ENSMUST00000083644	ENSMUSG00000065578	Mir181b-2	MIR181B2
ENSMUST00000083645	ENSMUSG00000065579	Mir425	MIR425
ENSMUST00000083646	ENSMUSG00000065580	Mir15b	MIR15B
ENSMUST00000083647	ENSMUSG00000065581	Mir194-1	MIR194-1
ENSMUST00000083648	ENSMUSG00000065582	Mir194-2	NA
ENSMUST00000083649	ENSMUSG00000065583	Mir218-2	MIR218-2
ENSMUST00000083651	ENSMUSG00000065585	Mir211	NA
ENSMUST00000083652	ENSMUSG00000065586	Mir96	MIR96
ENSMUST00000083653	ENSMUSG00000065587	Mir34c	MIR34C
ENSMUST00000083655	ENSMUSG00000065589	Mir301	NA
ENSMUST00000083656	ENSMUSG00000065590	Mir212	NA
ENSMUST00000083657	ENSMUSG00000065591	NA	NA
ENSMUST00000083658	ENSMUSG00000065592	Mir145a	MIR145
ENSMUST00000083659	ENSMUSG00000065593	Mir339	MIR339
ENSMUST00000083660	ENSMUSG00000065594	Mir107	NA
ENSMUST00000083662	ENSMUSG00000065596	Mir184	NA
ENSMUST00000083663	ENSMUSG00000065597	Mir124a-1	MIR124-1
ENSMUST00000083665	ENSMUSG00000065599	Mir23b	MIR23B
ENSMUST00000083666	ENSMUSG00000065600	Mir338	NA
ENSMUST00000083667	ENSMUSG00000065601	Mir146	NA
ENSMUST00000083668	ENSMUSG00000065602	Mirlet7f-2	MIRLET7F2
ENSMUST00000083669	ENSMUSG00000065603	Mir218-1	MIR218-1
ENSMUST00000083670	ENSMUSG00000065604	Mir29b-1	MIR29B1
ENSMUST00000083672	ENSMUSG00000065606	Mir16-2	MIR16-2
ENSMUST00000083673	ENSMUSG00000065607	Mir331	MIR331
ENSMUST00000083674	ENSMUSG00000065608	Mirlet7c-2	MIRLET7A3
ENSMUST00000083675	ENSMUSG00000065609	Mir7-2	NA
ENSMUST00000083676	ENSMUSG00000065610	Mir29a	MIR29A
ENSMUST00000083677	ENSMUSG00000065611	Mir23a	MIR23A
ENSMUST00000083678	ENSMUSG00000065612	Mir151	MIR151A
ENSMUST00000083679	ENSMUSG00000065613	Mir92-2	NA
ENSMUST00000083682	ENSMUSG00000065616	Mir375	MIR375
ENSMUST00000083683	ENSMUSG00000065617	Mir323	MIR323A
ENSMUST00000083685	ENSMUSG00000065619	Mir183	MIR183
ENSMUST00000083686	ENSMUSG00000065620	NA	NA
ENSMUST00000083688	ENSMUSG00000065622	NA	NA
ENSMUST00000083689	ENSMUSG00000065623	NA	NA
ENSMUST00000083691	ENSMUSG00000065625	NA	NA
ENSMUST00000083693	ENSMUSG00000065627	NA	NA
ENSMUST00000083694	ENSMUSG00000065628	Snord33	SNORD33
ENSMUST00000083695	ENSMUSG00000065629	NA	NA
ENSMUST00000083696	ENSMUSG00000065630	NA	NA
ENSMUST00000083700	ENSMUSG00000065634	NA	NA
ENSMUST00000083701	ENSMUSG00000065635	NA	NA
ENSMUST00000083702	ENSMUSG00000065636	NA	NA
ENSMUST00000083703	ENSMUSG00000065637	NA	NA
ENSMUST00000083706	ENSMUSG00000065640	Snord1c	SNORD1C
ENSMUST00000083708	ENSMUSG00000065642	Snora69	NA
ENSMUST00000083709	ENSMUSG00000065643	NA	NA
ENSMUST00000083710	ENSMUSG00000065644	NA	NA
ENSMUST00000083711	ENSMUSG00000065645	NA	NA
ENSMUST00000083713	ENSMUSG00000065647	NA	NA
ENSMUST00000083714	ENSMUSG00000065648	NA	NA
ENSMUST00000083715	ENSMUSG00000065649	Snora74a	SNORA74A
ENSMUST00000083717	ENSMUSG00000065651	NA	NA
ENSMUST00000083719	ENSMUSG00000065653	NA	NA
ENSMUST00000083722	ENSMUSG00000065656	NA	NA
ENSMUST00000083723	ENSMUSG00000065657	NA	NA
ENSMUST00000083724	ENSMUSG00000065658	NA	NA
ENSMUST00000083725	ENSMUSG00000065659	NA	NA
ENSMUST00000083726	ENSMUSG00000065660	NA	NA
ENSMUST00000083727	ENSMUSG00000065661	NA	NA
ENSMUST00000083728	ENSMUSG00000065662	NA	NA
ENSMUST00000083729	ENSMUSG00000065663	NA	NA
ENSMUST00000083730	ENSMUSG00000065664	NA	NA
ENSMUST00000083731	ENSMUSG00000065665	NA	NA
ENSMUST00000083733	ENSMUSG00000065667	NA	NA
ENSMUST00000083735	ENSMUSG00000065669	NA	NA
ENSMUST00000083739	ENSMUSG00000065673	NA	NA
ENSMUST00000083740	ENSMUSG00000065674	NA	NA
ENSMUST00000083741	ENSMUSG00000065675	NA	NA
ENSMUST00000083742	ENSMUSG00000065676	NA	NA
ENSMUST00000083744	ENSMUSG00000065678	NA	NA
ENSMUST00000083746	ENSMUSG00000065680	Snord38a	SNORD38A
ENSMUST00000083749	ENSMUSG00000065683	NA	NA
ENSMUST00000083750	ENSMUSG00000065684	NA	NA
ENSMUST00000083751	ENSMUSG00000065685	NA	NA
ENSMUST00000083752	ENSMUSG00000065686	NA	NA
ENSMUST00000083753	ENSMUSG00000065687	NA	NA
ENSMUST00000083755	ENSMUSG00000065689	NA	NA
ENSMUST00000083757	ENSMUSG00000065691	NA	NA
ENSMUST00000083758	ENSMUSG00000065692	NA	NA
ENSMUST00000083760	ENSMUSG00000065694	NA	NA
ENSMUST00000083764	ENSMUSG00000065698	NA	NA
ENSMUST00000083766	ENSMUSG00000065700	NA	NA
ENSMUST00000083767	ENSMUSG00000065701	Rny1	RNY1P12
ENSMUST00000083768	ENSMUSG00000065702	NA	NA
ENSMUST00000083771	ENSMUSG00000065705	NA	NA
ENSMUST00000083772	ENSMUSG00000065706	NA	NA
ENSMUST00000083774	ENSMUSG00000065708	NA	NA
ENSMUST00000083775	ENSMUSG00000065709	NA	NA
ENSMUST00000083780	ENSMUSG00000065714	NA	NA
ENSMUST00000083781	ENSMUSG00000065715	Snord7	SNORD7
ENSMUST00000083782	ENSMUSG00000065716	NA	NA
ENSMUST00000083784	ENSMUSG00000065718	NA	NA
ENSMUST00000083785	ENSMUSG00000065719	NA	NA
ENSMUST00000083787	ENSMUSG00000065721	NA	NA
ENSMUST00000083788	ENSMUSG00000065722	NA	NA
ENSMUST00000083791	ENSMUSG00000065725	NA	NA
ENSMUST00000083792	ENSMUSG00000065726	NA	NA
ENSMUST00000083793	ENSMUSG00000065727	NA	NA
ENSMUST00000083794	ENSMUSG00000065728	NA	NA
ENSMUST00000083795	ENSMUSG00000065729	NA	NA
ENSMUST00000083798	ENSMUSG00000065732	NA	NA
ENSMUST00000083799	ENSMUSG00000065733	NA	NA
ENSMUST00000083800	ENSMUSG00000065734	Snord49a	SNORD49A
ENSMUST00000083801	ENSMUSG00000065735	NA	NA
ENSMUST00000083803	ENSMUSG00000065737	NA	NA
ENSMUST00000083804	ENSMUSG00000065738	NA	NA
ENSMUST00000083805	ENSMUSG00000065739	NA	NA
ENSMUST00000083808	ENSMUSG00000065742	NA	NA
ENSMUST00000083809	ENSMUSG00000065743	NA	NA
ENSMUST00000083811	ENSMUSG00000065745	NA	NA
ENSMUST00000083812	ENSMUSG00000065746	NA	NA
ENSMUST00000083813	ENSMUSG00000065747	NA	NA
ENSMUST00000083815	ENSMUSG00000065749	NA	NA
ENSMUST00000083816	ENSMUSG00000065750	NA	NA
ENSMUST00000083817	ENSMUSG00000065751	NA	NA
ENSMUST00000083818	ENSMUSG00000065752	NA	NA
ENSMUST00000083823	ENSMUSG00000065757	NA	NA
ENSMUST00000083824	ENSMUSG00000065758	NA	NA
ENSMUST00000083826	ENSMUSG00000065760	NA	NA
ENSMUST00000083829	ENSMUSG00000065763	NA	NA
ENSMUST00000083830	ENSMUSG00000065764	NA	NA
ENSMUST00000083831	ENSMUSG00000065765	NA	NA
ENSMUST00000083833	ENSMUSG00000065767	NA	NA
ENSMUST00000083834	ENSMUSG00000065768	NA	NA
ENSMUST00000083835	ENSMUSG00000065769	NA	NA
ENSMUST00000083836	ENSMUSG00000065770	NA	NA
ENSMUST00000083837	ENSMUSG00000065771	NA	NA
ENSMUST00000083839	ENSMUSG00000065773	Rnu1b6	NA
ENSMUST00000083844	ENSMUSG00000065778	NA	NA
ENSMUST00000083848	ENSMUSG00000065782	NA	NA
ENSMUST00000083853	ENSMUSG00000065787	NA	NA
ENSMUST00000083854	ENSMUSG00000065788	NA	NA
ENSMUST00000083855	ENSMUSG00000065789	NA	NA
ENSMUST00000083857	ENSMUSG00000065791	NA	NA
ENSMUST00000083858	ENSMUSG00000065792	NA	NA
ENSMUST00000083860	ENSMUSG00000065794	NA	NA
ENSMUST00000083861	ENSMUSG00000065795	NA	NA
ENSMUST00000083863	ENSMUSG00000065797	NA	NA
ENSMUST00000083864	ENSMUSG00000065798	NA	NA
ENSMUST00000083865	ENSMUSG00000065799	NA	NA
ENSMUST00000083866	ENSMUSG00000065800	NA	NA
ENSMUST00000083868	ENSMUSG00000065802	NA	NA
ENSMUST00000083869	ENSMUSG00000065803	NA	NA
ENSMUST00000083870	ENSMUSG00000065804	NA	NA
ENSMUST00000083872	ENSMUSG00000065806	NA	NA
ENSMUST00000083873	ENSMUSG00000065807	NA	NA
ENSMUST00000083874	ENSMUSG00000065808	NA	NA
ENSMUST00000083877	ENSMUSG00000065811	NA	NA
ENSMUST00000083878	ENSMUSG00000065812	NA	NA
ENSMUST00000083879	ENSMUSG00000065813	NA	NA
ENSMUST00000083881	ENSMUSG00000065815	NA	NA
ENSMUST00000083883	ENSMUSG00000065817	NA	NA
ENSMUST00000083884	ENSMUSG00000065818	Snord35a	SNORD35A
ENSMUST00000083885	ENSMUSG00000065819	NA	NA
ENSMUST00000083886	ENSMUSG00000065820	NA	NA
ENSMUST00000083888	ENSMUSG00000065822	Snord15a	SNORD15A
ENSMUST00000083889	ENSMUSG00000065823	NA	NA
ENSMUST00000083890	ENSMUSG00000065824	NA	NA
ENSMUST00000083891	ENSMUSG00000065825	NA	NA
ENSMUST00000083894	ENSMUSG00000065828	NA	NA
ENSMUST00000083902	ENSMUSG00000065836	NA	NA
ENSMUST00000083903	ENSMUSG00000065837	NA	NA
ENSMUST00000083906	ENSMUSG00000065840	NA	NA
ENSMUST00000083909	ENSMUSG00000065843	NA	NA
ENSMUST00000083911	ENSMUSG00000065845	NA	NA
ENSMUST00000083913	ENSMUSG00000065847	NA	NA
ENSMUST00000083917	ENSMUSG00000065851	NA	NA
ENSMUST00000083918	ENSMUSG00000065852	NA	NA
ENSMUST00000083919	ENSMUSG00000065853	NA	NA
ENSMUST00000083924	ENSMUSG00000065858	NA	NA
ENSMUST00000083925	ENSMUSG00000065859	NA	NA
ENSMUST00000083928	ENSMUSG00000065862	NA	NA
ENSMUST00000083930	ENSMUSG00000065864	NA	NA
ENSMUST00000083931	ENSMUSG00000065865	NA	NA
ENSMUST00000083932	ENSMUSG00000065866	NA	NA
ENSMUST00000083935	ENSMUSG00000065869	NA	NA
ENSMUST00000083936	ENSMUSG00000065870	NA	NA
ENSMUST00000083938	ENSMUSG00000065872	NA	NA
ENSMUST00000083939	ENSMUSG00000065873	NA	NA
ENSMUST00000083940	ENSMUSG00000065874	NA	NA
ENSMUST00000083941	ENSMUSG00000065875	NA	NA
ENSMUST00000083942	ENSMUSG00000065876	NA	NA
ENSMUST00000083944	ENSMUSG00000065878	Snord34	SNORD34
ENSMUST00000083947	ENSMUSG00000065881	NA	NA
ENSMUST00000083948	ENSMUSG00000065882	NA	NA
ENSMUST00000083949	ENSMUSG00000065883	NA	NA
ENSMUST00000083950	ENSMUSG00000065884	NA	NA
ENSMUST00000083953	ENSMUSG00000065887	NA	NA
ENSMUST00000083955	ENSMUSG00000065889	NA	NA
ENSMUST00000083958	ENSMUSG00000065892	NA	NA
ENSMUST00000083959	ENSMUSG00000065893	NA	NA
ENSMUST00000083960	ENSMUSG00000065894	NA	NA
ENSMUST00000083964	ENSMUSG00000065898	NA	NA
ENSMUST00000083965	ENSMUSG00000065899	NA	NA
ENSMUST00000083969	ENSMUSG00000065903	NA	NA
ENSMUST00000083970	ENSMUSG00000065904	NA	NA
ENSMUST00000083971	ENSMUSG00000065905	NA	NA
ENSMUST00000083972	ENSMUSG00000065906	NA	NA
ENSMUST00000083973	ENSMUSG00000065907	NA	NA
ENSMUST00000083977	ENSMUSG00000065911	NA	NA
ENSMUST00000083979	ENSMUSG00000065913	NA	NA
ENSMUST00000083981	ENSMUSG00000065915	NA	NA
ENSMUST00000083982	ENSMUSG00000065916	NA	NA
ENSMUST00000083985	ENSMUSG00000065919	NA	NA
ENSMUST00000083988	ENSMUSG00000065922	NA	NA
ENSMUST00000083990	ENSMUSG00000065924	NA	NA
ENSMUST00000083992	ENSMUSG00000065926	NA	NA
ENSMUST00000084000	ENSMUSG00000065934	NA	NA
ENSMUST00000084001	ENSMUSG00000065935	NA	NA
ENSMUST00000084002	ENSMUSG00000065936	NA	NA
ENSMUST00000084003	ENSMUSG00000065937	NA	NA
ENSMUST00000084005	ENSMUSG00000065939	Snora2b	NA
ENSMUST00000084006	ENSMUSG00000065940	NA	NA
ENSMUST00000084009	ENSMUSG00000065943	NA	NA
ENSMUST00000084010	ENSMUSG00000065944	Rnu2-10	RNU2-1
ENSMUST00000084011	ENSMUSG00000065945	NA	NA
ENSMUST00000084013	ENSMUSG00000065947	ND4L	NA
ENSMUST00000138454	ENSMUSG00000065952	C330021F23Rik	NA
ENSMUST00000153341	ENSMUSG00000065952	C330021F23Rik	NA
ENSMUST00000136592	ENSMUSG00000065952	C330021F23Rik	NA
ENSMUST00000151633	ENSMUSG00000065952	C330021F23Rik	NA
ENSMUST00000086479	ENSMUSG00000065952	C330021F23Rik	NA
ENSMUST00000084512	ENSMUSG00000065954	Tacc1	TACC1
ENSMUST00000084030	ENSMUSG00000065954	Tacc1	TACC1
ENSMUST00000209441	ENSMUSG00000065954	Tacc1	TACC1
ENSMUST00000210933	ENSMUSG00000065954	Tacc1	TACC1
ENSMUST00000210645	ENSMUSG00000065954	Tacc1	TACC1
ENSMUST00000210016	ENSMUSG00000065954	Tacc1	TACC1
ENSMUST00000211622	ENSMUSG00000065954	Tacc1	TACC1
ENSMUST00000211584	ENSMUSG00000065954	Tacc1	TACC1
ENSMUST00000210767	ENSMUSG00000065954	Tacc1	TACC1
ENSMUST00000210488	ENSMUSG00000065954	Tacc1	TACC1
ENSMUST00000209827	ENSMUSG00000065954	Tacc1	TACC1
ENSMUST00000209633	ENSMUSG00000065954	Tacc1	TACC1
ENSMUST00000211218	ENSMUSG00000065954	Tacc1	TACC1
ENSMUST00000084040	ENSMUSG00000065956	Defa37	DEFA6
ENSMUST00000230206	ENSMUSG00000065968	Ifitm7	IFITM1
ENSMUST00000117803	ENSMUSG00000065968	Ifitm7	IFITM1
ENSMUST00000178021	ENSMUSG00000065968	Ifitm7	IFITM1
ENSMUST00000096272	ENSMUSG00000065979	Cpped1	CPPED1
ENSMUST00000121750	ENSMUSG00000065979	Cpped1	CPPED1
ENSMUST00000145169	ENSMUSG00000065979	Cpped1	CPPED1
ENSMUST00000127972	ENSMUSG00000065979	Cpped1	CPPED1
ENSMUST00000073371	ENSMUSG00000065979	Cpped1	CPPED1
ENSMUST00000111014	ENSMUSG00000065987	Cd209b	CD209
ENSMUST00000084086	ENSMUSG00000065987	Cd209b	CD209
ENSMUST00000171635	ENSMUSG00000065987	Cd209b	CD209
ENSMUST00000188386	ENSMUSG00000065987	Cd209b	CD209
ENSMUST00000139651	ENSMUSG00000065990	Aurkaip1	AURKAIP1
ENSMUST00000084097	ENSMUSG00000065990	Aurkaip1	AURKAIP1
ENSMUST00000151222	ENSMUSG00000065990	Aurkaip1	AURKAIP1
ENSMUST00000105592	ENSMUSG00000065990	Aurkaip1	AURKAIP1
ENSMUST00000129711	ENSMUSG00000065990	Aurkaip1	AURKAIP1
ENSMUST00000105591	ENSMUSG00000065990	Aurkaip1	AURKAIP1
ENSMUST00000139784	ENSMUSG00000065999	Zfp985	ZNF34
ENSMUST00000143885	ENSMUSG00000065999	Zfp985	ZNF34
ENSMUST00000081742	ENSMUSG00000065999	Zfp985	ZNF34
ENSMUST00000105720	ENSMUSG00000066000	Zfp979	ZNF34
ENSMUST00000037565	ENSMUSG00000066000	Zfp979	ZNF34
ENSMUST00000133006	ENSMUSG00000066000	Zfp979	ZNF34
ENSMUST00000127826	ENSMUSG00000066000	Zfp979	ZNF34
ENSMUST00000151278	ENSMUSG00000066007	Zfp600	NA
ENSMUST00000168483	ENSMUSG00000066007	Zfp600	NA
ENSMUST00000092750	ENSMUSG00000066007	Zfp600	NA
ENSMUST00000131932	ENSMUSG00000066007	Zfp600	NA
ENSMUST00000154939	ENSMUSG00000066009	Zfp987	ZNF34
ENSMUST00000105730	ENSMUSG00000066009	Zfp987	ZNF34
ENSMUST00000091878	ENSMUSG00000066009	Zfp987	ZNF34
ENSMUST00000105744	ENSMUSG00000066026	Dhrs3	DHRS3
ENSMUST00000171001	ENSMUSG00000066026	Dhrs3	DHRS3
ENSMUST00000154208	ENSMUSG00000066026	Dhrs3	DHRS3
ENSMUST00000128926	ENSMUSG00000066026	Dhrs3	DHRS3
ENSMUST00000142808	ENSMUSG00000066026	Dhrs3	DHRS3
ENSMUST00000084184	ENSMUSG00000066026	Dhrs3	DHRS3
ENSMUST00000133265	ENSMUSG00000066026	Dhrs3	DHRS3
ENSMUST00000222081	ENSMUSG00000066027	Gm10436	PRAMEF27
ENSMUST00000222556	ENSMUSG00000066027	Gm10436	PRAMEF27
ENSMUST00000220521	ENSMUSG00000066027	Gm10436	PRAMEF27
ENSMUST00000071580	ENSMUSG00000066027	Gm10436	PRAMEF27
ENSMUST00000222391	ENSMUSG00000066027	Gm10436	PRAMEF27
ENSMUST00000221884	ENSMUSG00000066027	Gm10436	PRAMEF27
ENSMUST00000223172	ENSMUSG00000066027	Gm10436	PRAMEF27
ENSMUST00000141847	ENSMUSG00000066030	Oog2	PRAMEF27
ENSMUST00000080405	ENSMUSG00000066030	Oog2	PRAMEF27
ENSMUST00000143978	ENSMUSG00000066030	Oog2	PRAMEF27
ENSMUST00000129781	ENSMUSG00000066030	Oog2	PRAMEF27
ENSMUST00000085144	ENSMUSG00000066031	Gm13023	PRAMEF27
ENSMUST00000139978	ENSMUSG00000066031	Gm13023	PRAMEF27
ENSMUST00000149739	ENSMUSG00000066031	Gm13023	PRAMEF27
ENSMUST00000105770	ENSMUSG00000066031	Gm13023	PRAMEF27
ENSMUST00000147999	ENSMUSG00000066036	Ubr4	UBR4
ENSMUST00000165860	ENSMUSG00000066036	Ubr4	UBR4
ENSMUST00000097822	ENSMUSG00000066036	Ubr4	UBR4
ENSMUST00000133220	ENSMUSG00000066036	Ubr4	UBR4
ENSMUST00000129949	ENSMUSG00000066036	Ubr4	UBR4
ENSMUST00000149995	ENSMUSG00000066036	Ubr4	UBR4
ENSMUST00000129779	ENSMUSG00000066036	Ubr4	UBR4
ENSMUST00000136230	ENSMUSG00000066036	Ubr4	UBR4
ENSMUST00000145273	ENSMUSG00000066036	Ubr4	UBR4
ENSMUST00000145659	ENSMUSG00000066036	Ubr4	UBR4
ENSMUST00000141327	ENSMUSG00000066036	Ubr4	UBR4
ENSMUST00000135534	ENSMUSG00000066036	Ubr4	UBR4
ENSMUST00000131671	ENSMUSG00000066037	Hnrnpr	HNRNPR
ENSMUST00000105850	ENSMUSG00000066037	Hnrnpr	HNRNPR
ENSMUST00000148843	ENSMUSG00000066037	Hnrnpr	HNRNPR
ENSMUST00000084219	ENSMUSG00000066037	Hnrnpr	HNRNPR
ENSMUST00000145282	ENSMUSG00000066037	Hnrnpr	HNRNPR
ENSMUST00000125696	ENSMUSG00000066037	Hnrnpr	HNRNPR
ENSMUST00000134524	ENSMUSG00000066037	Hnrnpr	HNRNPR
ENSMUST00000156259	ENSMUSG00000066037	Hnrnpr	HNRNPR
ENSMUST00000153505	ENSMUSG00000066037	Hnrnpr	HNRNPR
ENSMUST00000182327	ENSMUSG00000066037	Hnrnpr	HNRNPR
ENSMUST00000180855	ENSMUSG00000066037	Hnrnpr	HNRNPR
ENSMUST00000102567	ENSMUSG00000066042	Med18	MED18
ENSMUST00000123604	ENSMUSG00000066042	Med18	MED18
ENSMUST00000102568	ENSMUSG00000066043	Phactr4	PHACTR4
ENSMUST00000084170	ENSMUSG00000066043	Phactr4	PHACTR4
ENSMUST00000084249	ENSMUSG00000066043	Phactr4	PHACTR4
ENSMUST00000127516	ENSMUSG00000066043	Phactr4	PHACTR4
ENSMUST00000152271	ENSMUSG00000066043	Phactr4	PHACTR4
ENSMUST00000136711	ENSMUSG00000066043	Phactr4	PHACTR4
ENSMUST00000234189	ENSMUSG00000066057	Gm1976	NA
ENSMUST00000182639	ENSMUSG00000066057	Gm1976	NA
ENSMUST00000084298	ENSMUSG00000066057	Gm1976	NA
ENSMUST00000234446	ENSMUSG00000066057	Gm1976	NA
ENSMUST00000084309	ENSMUSG00000066058	Cldn19	CLDN19
ENSMUST00000094823	ENSMUSG00000066058	Cldn19	CLDN19
ENSMUST00000128998	ENSMUSG00000066060	Gm12866	NA
ENSMUST00000084313	ENSMUSG00000066061	Olfr1335	NA
ENSMUST00000219094	ENSMUSG00000066061	Olfr1335	NA
ENSMUST00000118269	ENSMUSG00000066068	NA	NA
ENSMUST00000084343	ENSMUSG00000066071	Cyp4a12a	NA
ENSMUST00000058785	ENSMUSG00000066072	Cyp4a10	CYP4A11
ENSMUST00000094886	ENSMUSG00000066072	Cyp4a10	CYP4A11
ENSMUST00000084382	ENSMUSG00000066090	Insl5	INSL5
ENSMUST00000106869	ENSMUSG00000066090	Insl5	INSL5
ENSMUST00000015368	ENSMUSG00000066097	Cyp2j11	CYP2C8
ENSMUST00000084413	ENSMUSG00000066100	Krtap5-1	NA
ENSMUST00000188274	ENSMUSG00000066100	Krtap5-1	NA
ENSMUST00000210290	ENSMUSG00000066101	NA	NA
ENSMUST00000084415	ENSMUSG00000066101	NA	NA
ENSMUST00000123179	ENSMUSG00000066107	NA	NA
ENSMUST00000165147	ENSMUSG00000066108	Muc5b	MUC5B
ENSMUST00000213098	ENSMUSG00000066113	Adamtsl1	ADAMTSL1
ENSMUST00000147066	ENSMUSG00000066113	Adamtsl1	ADAMTSL1
ENSMUST00000141889	ENSMUSG00000066113	Adamtsl1	ADAMTSL1
ENSMUST00000130474	ENSMUSG00000066113	Adamtsl1	ADAMTSL1
ENSMUST00000107178	ENSMUSG00000066113	Adamtsl1	ADAMTSL1
ENSMUST00000048885	ENSMUSG00000066113	Adamtsl1	ADAMTSL1
ENSMUST00000136320	ENSMUSG00000066113	Adamtsl1	ADAMTSL1
ENSMUST00000120678	ENSMUSG00000066113	Adamtsl1	ADAMTSL1
ENSMUST00000150043	ENSMUSG00000066113	Adamtsl1	ADAMTSL1
ENSMUST00000126654	ENSMUSG00000066113	Adamtsl1	ADAMTSL1
ENSMUST00000136418	ENSMUSG00000066113	Adamtsl1	ADAMTSL1
ENSMUST00000107177	ENSMUSG00000066113	Adamtsl1	ADAMTSL1
ENSMUST00000084445	ENSMUSG00000066116	NA	NA
ENSMUST00000214637	ENSMUSG00000066122	Olfr45	NA
ENSMUST00000084454	ENSMUSG00000066122	Olfr45	NA
ENSMUST00000053445	ENSMUSG00000066129	Kndc1	KNDC1
ENSMUST00000154782	ENSMUSG00000066129	Kndc1	KNDC1
ENSMUST00000121839	ENSMUSG00000066129	Kndc1	KNDC1
ENSMUST00000156941	ENSMUSG00000066129	Kndc1	KNDC1
ENSMUST00000210154	ENSMUSG00000066129	Kndc1	KNDC1
ENSMUST00000147434	ENSMUSG00000066137	Gm11487	NA
ENSMUST00000084480	ENSMUSG00000066137	Gm11487	NA
ENSMUST00000084489	ENSMUSG00000066141	Gm11232	NA
ENSMUST00000084524	ENSMUSG00000066148	Prpf4	PRPF4
ENSMUST00000148774	ENSMUSG00000066148	Prpf4	PRPF4
ENSMUST00000134727	ENSMUSG00000066149	Cdc26	CDC26
ENSMUST00000084525	ENSMUSG00000066149	Cdc26	CDC26
ENSMUST00000107459	ENSMUSG00000066149	Cdc26	CDC26
ENSMUST00000156854	ENSMUSG00000066149	Cdc26	CDC26
ENSMUST00000084526	ENSMUSG00000066150	Slc31a1	SLC31A1
ENSMUST00000122092	ENSMUSG00000066150	Slc31a1	SLC31A1
ENSMUST00000139308	ENSMUSG00000066151	Fkbp15	FKBP15
ENSMUST00000084527	ENSMUSG00000066151	Fkbp15	FKBP15
ENSMUST00000084528	ENSMUSG00000066151	Fkbp15	FKBP15
ENSMUST00000098033	ENSMUSG00000066151	Fkbp15	FKBP15
ENSMUST00000107461	ENSMUSG00000066151	Fkbp15	FKBP15
ENSMUST00000131977	ENSMUSG00000066151	Fkbp15	FKBP15
ENSMUST00000107468	ENSMUSG00000066152	Slc31a2	SLC31A2
ENSMUST00000084530	ENSMUSG00000066152	Slc31a2	SLC31A2
ENSMUST00000107467	ENSMUSG00000066152	Slc31a2	SLC31A2
ENSMUST00000077719	ENSMUSG00000066153	Mup21	NA
ENSMUST00000107472	ENSMUSG00000066154	Mup3	NA
ENSMUST00000084531	ENSMUSG00000066154	Mup3	NA
ENSMUST00000107488	ENSMUSG00000066154	Mup3	NA
ENSMUST00000139751	ENSMUSG00000066158	AY512931	NA
ENSMUST00000166107	ENSMUSG00000066158	AY512931	NA
ENSMUST00000181029	ENSMUSG00000066170	NA	NA
ENSMUST00000095448	ENSMUSG00000066170	NA	NA
ENSMUST00000187458	ENSMUSG00000066175	NA	NA
ENSMUST00000084587	ENSMUSG00000066175	NA	NA
ENSMUST00000135987	ENSMUSG00000066176	NA	NA
ENSMUST00000084593	ENSMUSG00000066178	NA	NA
ENSMUST00000084598	ENSMUSG00000066180	NA	NA
ENSMUST00000084615	ENSMUSG00000066189	Cacng3	CACNG3
ENSMUST00000182563	ENSMUSG00000066189	Cacng3	CACNG3
ENSMUST00000182095	ENSMUSG00000066189	Cacng3	CACNG3
ENSMUST00000107747	ENSMUSG00000066191	Anks6	ANKS6
ENSMUST00000084616	ENSMUSG00000066191	Anks6	ANKS6
ENSMUST00000229609	ENSMUSG00000066191	Anks6	ANKS6
ENSMUST00000152479	ENSMUSG00000066191	Anks6	ANKS6
ENSMUST00000154664	ENSMUSG00000066191	Anks6	ANKS6
ENSMUST00000149575	ENSMUSG00000066196	Spag8	SPAG8
ENSMUST00000084646	ENSMUSG00000066196	Spag8	SPAG8
ENSMUST00000107870	ENSMUSG00000066196	Spag8	SPAG8
ENSMUST00000084650	ENSMUSG00000066197	Gpr139	GPR139
ENSMUST00000171251	ENSMUSG00000066224	Arid3c	ARID3C
ENSMUST00000084698	ENSMUSG00000066224	Arid3c	ARID3C
ENSMUST00000150809	ENSMUSG00000066224	Arid3c	ARID3C
ENSMUST00000159930	ENSMUSG00000066224	Arid3c	ARID3C
ENSMUST00000084731	ENSMUSG00000066232	Ipo7	IPO7
ENSMUST00000208821	ENSMUSG00000066232	Ipo7	IPO7
ENSMUST00000207277	ENSMUSG00000066232	Ipo7	IPO7
ENSMUST00000208951	ENSMUSG00000066232	Ipo7	IPO7
ENSMUST00000208408	ENSMUSG00000066232	Ipo7	IPO7
ENSMUST00000084733	ENSMUSG00000066233	Tmem42	TMEM42
ENSMUST00000213514	ENSMUSG00000066233	Tmem42	TMEM42
ENSMUST00000214077	ENSMUSG00000066233	Tmem42	TMEM42
ENSMUST00000214785	ENSMUSG00000066233	Tmem42	TMEM42
ENSMUST00000217610	ENSMUSG00000066235	Pomgnt2	POMGNT2
ENSMUST00000084743	ENSMUSG00000066235	Pomgnt2	POMGNT2
ENSMUST00000216669	ENSMUSG00000066235	Pomgnt2	POMGNT2
ENSMUST00000214511	ENSMUSG00000066235	Pomgnt2	POMGNT2
ENSMUST00000214533	ENSMUSG00000066235	Pomgnt2	POMGNT2
ENSMUST00000215084	ENSMUSG00000066235	Pomgnt2	POMGNT2
ENSMUST00000215008	ENSMUSG00000066235	Pomgnt2	POMGNT2
ENSMUST00000202706	ENSMUSG00000066239	Olfr519	OR10A6
ENSMUST00000084752	ENSMUSG00000066239	Olfr519	OR10A6
ENSMUST00000216500	ENSMUSG00000066240	Olfr517	OR10A6
ENSMUST00000084753	ENSMUSG00000066240	Olfr517	OR10A6
ENSMUST00000084754	ENSMUSG00000066241	Olfr514	OR10A6
ENSMUST00000208563	ENSMUSG00000066242	Olfr467	NA
ENSMUST00000214253	ENSMUSG00000066242	Olfr467	NA
ENSMUST00000084756	ENSMUSG00000066242	Olfr467	NA
ENSMUST00000122364	ENSMUSG00000066245	NA	NA
ENSMUST00000207927	ENSMUSG00000066257	Olfr206	NA
ENSMUST00000084791	ENSMUSG00000066257	Olfr206	NA
ENSMUST00000142641	ENSMUSG00000066258	Trim12a	TRIM5
ENSMUST00000106837	ENSMUSG00000066258	Trim12a	TRIM5
ENSMUST00000106839	ENSMUSG00000066258	Trim12a	TRIM5
ENSMUST00000070943	ENSMUSG00000066258	Trim12a	TRIM5
ENSMUST00000126145	ENSMUSG00000066258	Trim12a	TRIM5
ENSMUST00000134564	ENSMUSG00000066258	Trim12a	TRIM5
ENSMUST00000218535	ENSMUSG00000066262	Olfr640	OR51I1
ENSMUST00000084799	ENSMUSG00000066262	Olfr640	OR51I1
ENSMUST00000215653	ENSMUSG00000066263	Olfr639	NA
ENSMUST00000106862	ENSMUSG00000066263	Olfr639	NA
ENSMUST00000211075	ENSMUSG00000066268	Olfr586	NA
ENSMUST00000215304	ENSMUSG00000066268	Olfr586	NA
ENSMUST00000213281	ENSMUSG00000066268	Olfr586	NA
ENSMUST00000084811	ENSMUSG00000066268	Olfr586	NA
ENSMUST00000213477	ENSMUSG00000066269	Olfr575	NA
ENSMUST00000216420	ENSMUSG00000066269	Olfr575	NA
ENSMUST00000084812	ENSMUSG00000066269	Olfr575	NA
ENSMUST00000139408	ENSMUSG00000066270	NA	NA
ENSMUST00000215657	ENSMUSG00000066272	Olfr559	NA
ENSMUST00000084816	ENSMUSG00000066272	Olfr559	NA
ENSMUST00000216312	ENSMUSG00000066273	Olfr33	NA
ENSMUST00000084817	ENSMUSG00000066273	Olfr33	NA
ENSMUST00000040967	ENSMUSG00000066278	Vps37b	VPS37B
ENSMUST00000199306	ENSMUSG00000066278	Vps37b	VPS37B
ENSMUST00000199741	ENSMUSG00000066278	Vps37b	VPS37B
ENSMUST00000084830	ENSMUSG00000066279	Chrna10	CHRNA10
ENSMUST00000211408	ENSMUSG00000066279	Chrna10	CHRNA10
ENSMUST00000209639	ENSMUSG00000066306	Numa1	NUMA1
ENSMUST00000210679	ENSMUSG00000066306	Numa1	NUMA1
ENSMUST00000084852	ENSMUSG00000066306	Numa1	NUMA1
ENSMUST00000210475	ENSMUSG00000066306	Numa1	NUMA1
ENSMUST00000211272	ENSMUSG00000066306	Numa1	NUMA1
ENSMUST00000163183	ENSMUSG00000066306	Numa1	NUMA1
ENSMUST00000210353	ENSMUSG00000066306	Numa1	NUMA1
ENSMUST00000209583	ENSMUSG00000066306	Numa1	NUMA1
ENSMUST00000120234	ENSMUSG00000066315	NA	NA
ENSMUST00000199891	ENSMUSG00000066319	Rtp3	RTP3
ENSMUST00000084922	ENSMUSG00000066319	Rtp3	RTP3
ENSMUST00000198702	ENSMUSG00000066319	Rtp3	RTP3
ENSMUST00000084949	ENSMUSG00000066324	Impad1	IMPAD1
ENSMUST00000068700	ENSMUSG00000066357	Wdr6	WDR6
ENSMUST00000085043	ENSMUSG00000066359	Tcl1b1	TCL1B
ENSMUST00000222342	ENSMUSG00000066359	Tcl1b1	TCL1B
ENSMUST00000085050	ENSMUSG00000066361	Serpina3c	SERPINA3
ENSMUST00000183478	ENSMUSG00000066362	NA	NA
ENSMUST00000121337	ENSMUSG00000066363	Serpina3f	SERPINA3
ENSMUST00000167049	ENSMUSG00000066363	Serpina3f	SERPINA3
ENSMUST00000101080	ENSMUSG00000066363	Serpina3f	SERPINA3
ENSMUST00000085052	ENSMUSG00000066364	Serpina3b	SERPINA3
ENSMUST00000072876	ENSMUSG00000066366	Serpina1a	SERPINA1
ENSMUST00000085056	ENSMUSG00000066366	Serpina1a	SERPINA1
ENSMUST00000124717	ENSMUSG00000066366	Serpina1a	SERPINA1
ENSMUST00000085073	ENSMUSG00000066368	Actl11	NA
ENSMUST00000044583	ENSMUSG00000066372	Vmn2r65	NA
ENSMUST00000232823	ENSMUSG00000066372	Vmn2r65	NA
ENSMUST00000233024	ENSMUSG00000066372	Vmn2r65	NA
ENSMUST00000233469	ENSMUSG00000066372	Vmn2r65	NA
ENSMUST00000085094	ENSMUSG00000066378	NA	NA
ENSMUST00000085113	ENSMUSG00000066382	Iqcf5	IQCF5
ENSMUST00000164965	ENSMUSG00000066383	Iqcf1	IQCF1
ENSMUST00000085114	ENSMUSG00000066383	Iqcf1	IQCF1
ENSMUST00000215037	ENSMUSG00000066383	Iqcf1	IQCF1
ENSMUST00000085128	ENSMUSG00000066389	NA	NA
ENSMUST00000167734	ENSMUSG00000066392	Nrxn3	NRXN3
ENSMUST00000110138	ENSMUSG00000066392	Nrxn3	NRXN3
ENSMUST00000190626	ENSMUSG00000066392	Nrxn3	NRXN3
ENSMUST00000167103	ENSMUSG00000066392	Nrxn3	NRXN3
ENSMUST00000163944	ENSMUSG00000066392	Nrxn3	NRXN3
ENSMUST00000190030	ENSMUSG00000066392	Nrxn3	NRXN3
ENSMUST00000163134	ENSMUSG00000066392	Nrxn3	NRXN3
ENSMUST00000164072	ENSMUSG00000066392	Nrxn3	NRXN3
ENSMUST00000170533	ENSMUSG00000066392	Nrxn3	NRXN3
ENSMUST00000057634	ENSMUSG00000066392	Nrxn3	NRXN3
ENSMUST00000167887	ENSMUSG00000066392	Nrxn3	NRXN3
ENSMUST00000110133	ENSMUSG00000066392	Nrxn3	NRXN3
ENSMUST00000110130	ENSMUSG00000066392	Nrxn3	NRXN3
ENSMUST00000166315	ENSMUSG00000066406	Akap13	AKAP13
ENSMUST00000207750	ENSMUSG00000066406	Akap13	AKAP13
ENSMUST00000208187	ENSMUSG00000066406	Akap13	AKAP13
ENSMUST00000207751	ENSMUSG00000066406	Akap13	AKAP13
ENSMUST00000207511	ENSMUSG00000066406	Akap13	AKAP13
ENSMUST00000207239	ENSMUSG00000066406	Akap13	AKAP13
ENSMUST00000208009	ENSMUSG00000066406	Akap13	AKAP13
ENSMUST00000207923	ENSMUSG00000066406	Akap13	AKAP13
ENSMUST00000208708	ENSMUSG00000066406	Akap13	AKAP13
ENSMUST00000207079	ENSMUSG00000066406	Akap13	AKAP13
ENSMUST00000208182	ENSMUSG00000066406	Akap13	AKAP13
ENSMUST00000208456	ENSMUSG00000066406	Akap13	AKAP13
ENSMUST00000208053	ENSMUSG00000066406	Akap13	AKAP13
ENSMUST00000207998	ENSMUSG00000066406	Akap13	AKAP13
ENSMUST00000209040	ENSMUSG00000066406	Akap13	AKAP13
ENSMUST00000208248	ENSMUSG00000066406	Akap13	AKAP13
ENSMUST00000085163	ENSMUSG00000066407	NA	NA
ENSMUST00000189616	ENSMUSG00000066415	Msl2	MSL2
ENSMUST00000085177	ENSMUSG00000066415	Msl2	MSL2
ENSMUST00000140770	ENSMUSG00000066438	Plekhd1	PLEKHD1
ENSMUST00000152465	ENSMUSG00000066438	Plekhd1	PLEKHD1
ENSMUST00000142760	ENSMUSG00000066438	Plekhd1	PLEKHD1
ENSMUST00000153762	ENSMUSG00000066438	Plekhd1	PLEKHD1
ENSMUST00000021547	ENSMUSG00000066440	Zfyve26	ZFYVE26
ENSMUST00000218377	ENSMUSG00000066440	Zfyve26	ZFYVE26
ENSMUST00000218433	ENSMUSG00000066440	Zfyve26	ZFYVE26
ENSMUST00000219105	ENSMUSG00000066440	Zfyve26	ZFYVE26
ENSMUST00000218447	ENSMUSG00000066440	Zfyve26	ZFYVE26
ENSMUST00000220092	ENSMUSG00000066440	Zfyve26	ZFYVE26
ENSMUST00000220003	ENSMUSG00000066440	Zfyve26	ZFYVE26
ENSMUST00000220390	ENSMUSG00000066440	Zfyve26	ZFYVE26
ENSMUST00000219912	ENSMUSG00000066440	Zfyve26	ZFYVE26
ENSMUST00000217723	ENSMUSG00000066440	Zfyve26	ZFYVE26
ENSMUST00000220262	ENSMUSG00000066440	Zfyve26	ZFYVE26
ENSMUST00000219842	ENSMUSG00000066440	Zfyve26	ZFYVE26
ENSMUST00000218510	ENSMUSG00000066440	Zfyve26	ZFYVE26
ENSMUST00000219571	ENSMUSG00000066440	Zfyve26	ZFYVE26
ENSMUST00000161204	ENSMUSG00000066441	Rdh11	RDH11
ENSMUST00000085254	ENSMUSG00000066441	Rdh11	RDH11
ENSMUST00000159500	ENSMUSG00000066441	Rdh11	RDH11
ENSMUST00000127438	ENSMUSG00000066442	Mthfs	MTHFS
ENSMUST00000118870	ENSMUSG00000066442	Mthfs	MTHFS
ENSMUST00000085256	ENSMUSG00000066442	Mthfs	MTHFS
ENSMUST00000117314	ENSMUSG00000066442	Mthfs	MTHFS
ENSMUST00000118887	ENSMUSG00000066442	Mthfs	MTHFS
ENSMUST00000144930	ENSMUSG00000066442	Mthfs	MTHFS
ENSMUST00000149688	ENSMUSG00000066442	Mthfs	MTHFS
ENSMUST00000186009	ENSMUSG00000066442	Mthfs	MTHFS
ENSMUST00000187362	ENSMUSG00000066442	Mthfs	MTHFS
ENSMUST00000127868	ENSMUSG00000066442	Mthfs	MTHFS
ENSMUST00000185894	ENSMUSG00000066442	Mthfs	MTHFS
ENSMUST00000147644	ENSMUSG00000066442	Mthfs	MTHFS
ENSMUST00000209568	ENSMUSG00000066442	Mthfs	MTHFS
ENSMUST00000155008	ENSMUSG00000066443	NA	NA
ENSMUST00000189777	ENSMUSG00000066456	Hmgn3	HMGN3
ENSMUST00000187193	ENSMUSG00000066456	Hmgn3	HMGN3
ENSMUST00000185315	ENSMUSG00000066456	Hmgn3	HMGN3
ENSMUST00000161796	ENSMUSG00000066456	Hmgn3	HMGN3
ENSMUST00000162246	ENSMUSG00000066456	Hmgn3	HMGN3
ENSMUST00000190580	ENSMUSG00000066456	Hmgn3	HMGN3
ENSMUST00000191105	ENSMUSG00000066456	Hmgn3	HMGN3
ENSMUST00000190154	ENSMUSG00000066456	Hmgn3	HMGN3
ENSMUST00000185359	ENSMUSG00000066456	Hmgn3	HMGN3
ENSMUST00000181735	ENSMUSG00000066457	NA	NA
ENSMUST00000173321	ENSMUSG00000066463	Omt2a	NA
ENSMUST00000173608	ENSMUSG00000066463	Omt2a	NA
ENSMUST00000166056	ENSMUSG00000066463	Omt2a	NA
ENSMUST00000113376	ENSMUSG00000066463	Omt2a	NA
ENSMUST00000085308	ENSMUSG00000066463	Omt2a	NA
ENSMUST00000085340	ENSMUSG00000066475	NA	NA
ENSMUST00000160979	ENSMUSG00000066477	Gm16551	NA
ENSMUST00000161862	ENSMUSG00000066477	Gm16551	NA
ENSMUST00000162089	ENSMUSG00000066477	Gm16551	NA
ENSMUST00000160017	ENSMUSG00000066477	Gm16551	NA
ENSMUST00000160842	ENSMUSG00000066477	Gm16551	NA
ENSMUST00000183748	ENSMUSG00000066478	NA	NA
ENSMUST00000085368	ENSMUSG00000066487	NA	NA
ENSMUST00000085379	ENSMUSG00000066489	NA	NA
ENSMUST00000149263	ENSMUSG00000066491	NA	NA
ENSMUST00000085422	ENSMUSG00000066500	Izumo2	IZUMO2
ENSMUST00000209004	ENSMUSG00000066500	Izumo2	IZUMO2
ENSMUST00000207182	ENSMUSG00000066500	Izumo2	IZUMO2
ENSMUST00000217144	ENSMUSG00000066510	Ankdd1a	ANKDD1A
ENSMUST00000061766	ENSMUSG00000066510	Ankdd1a	ANKDD1A
ENSMUST00000217646	ENSMUSG00000066510	Ankdd1a	ANKDD1A
ENSMUST00000074359	ENSMUSG00000066512	Klk1b5	KLK1
ENSMUST00000077354	ENSMUSG00000066513	Klk1b4	KLK1
ENSMUST00000085450	ENSMUSG00000066515	Klk1b3	KLK1
ENSMUST00000085455	ENSMUSG00000066516	Klk1b21	KLK1
ENSMUST00000165029	ENSMUSG00000066537	Vmn2r57	NA
ENSMUST00000233555	ENSMUSG00000066537	Vmn2r57	NA
ENSMUST00000233793	ENSMUSG00000066537	Vmn2r57	NA
ENSMUST00000168178	ENSMUSG00000066538	NA	NA
ENSMUST00000119541	ENSMUSG00000066543	NA	NA
ENSMUST00000085546	ENSMUSG00000066551	Hmgb1	NA
ENSMUST00000110505	ENSMUSG00000066551	Hmgb1	NA
ENSMUST00000093196	ENSMUSG00000066551	Hmgb1	NA
ENSMUST00000202133	ENSMUSG00000066551	Hmgb1	NA
ENSMUST00000155086	ENSMUSG00000066551	Hmgb1	NA
ENSMUST00000139443	ENSMUSG00000066551	Hmgb1	NA
ENSMUST00000138553	ENSMUSG00000066551	Hmgb1	NA
ENSMUST00000133667	ENSMUSG00000066551	Hmgb1	NA
ENSMUST00000125605	ENSMUSG00000066551	Hmgb1	NA
ENSMUST00000123645	ENSMUSG00000066551	Hmgb1	NA
ENSMUST00000140065	ENSMUSG00000066553	NA	NA
ENSMUST00000150411	ENSMUSG00000066554	NA	NA
ENSMUST00000085585	ENSMUSG00000066568	Lsm14a	LSM14A
ENSMUST00000206830	ENSMUSG00000066568	Lsm14a	LSM14A
ENSMUST00000206388	ENSMUSG00000066568	Lsm14a	LSM14A
ENSMUST00000205519	ENSMUSG00000066568	Lsm14a	LSM14A
ENSMUST00000205455	ENSMUSG00000066568	Lsm14a	LSM14A
ENSMUST00000155256	ENSMUSG00000066568	Lsm14a	LSM14A
ENSMUST00000133046	ENSMUSG00000066568	Lsm14a	LSM14A
ENSMUST00000206715	ENSMUSG00000066568	Lsm14a	LSM14A
ENSMUST00000108074	ENSMUSG00000066571	4931406P16Rik	KIAA0355
ENSMUST00000085592	ENSMUSG00000066571	4931406P16Rik	KIAA0355
ENSMUST00000206399	ENSMUSG00000066571	4931406P16Rik	KIAA0355
ENSMUST00000205264	ENSMUSG00000066571	4931406P16Rik	KIAA0355
ENSMUST00000206245	ENSMUSG00000066571	4931406P16Rik	KIAA0355
ENSMUST00000146025	ENSMUSG00000066571	4931406P16Rik	KIAA0355
ENSMUST00000205581	ENSMUSG00000066571	4931406P16Rik	KIAA0355
ENSMUST00000206018	ENSMUSG00000066571	4931406P16Rik	KIAA0355
ENSMUST00000132975	ENSMUSG00000066571	4931406P16Rik	KIAA0355
ENSMUST00000205618	ENSMUSG00000066571	4931406P16Rik	KIAA0355
ENSMUST00000085618	ENSMUSG00000066583	Scgb1b27	NA
ENSMUST00000173387	ENSMUSG00000066583	Scgb1b27	NA
ENSMUST00000085620	ENSMUSG00000066584	Scgb2b27	NA
ENSMUST00000141890	ENSMUSG00000066584	Scgb2b27	NA
ENSMUST00000185399	ENSMUSG00000066584	Scgb2b27	NA
ENSMUST00000085623	ENSMUSG00000066586	Scgb2b26	NA
ENSMUST00000085631	ENSMUSG00000066592	NA	NA
ENSMUST00000194917	ENSMUSG00000066595	Flvcr1	FLVCR1
ENSMUST00000085635	ENSMUSG00000066595	Flvcr1	FLVCR1
ENSMUST00000192666	ENSMUSG00000066595	Flvcr1	FLVCR1
ENSMUST00000194589	ENSMUSG00000066595	Flvcr1	FLVCR1
ENSMUST00000193399	ENSMUSG00000066595	Flvcr1	FLVCR1
ENSMUST00000191946	ENSMUSG00000066595	Flvcr1	FLVCR1
ENSMUST00000085658	ENSMUSG00000066607	Insyn1	INSYN1
ENSMUST00000217624	ENSMUSG00000066607	Insyn1	INSYN1
ENSMUST00000216294	ENSMUSG00000066607	Insyn1	INSYN1
ENSMUST00000112540	ENSMUSG00000066613	Zfp932	NA
ENSMUST00000099484	ENSMUSG00000066613	Zfp932	NA
ENSMUST00000125213	ENSMUSG00000066613	Zfp932	NA
ENSMUST00000143639	ENSMUSG00000066613	Zfp932	NA
ENSMUST00000142180	ENSMUSG00000066613	Zfp932	NA
ENSMUST00000112536	ENSMUSG00000066613	Zfp932	NA
ENSMUST00000187241	ENSMUSG00000066613	Zfp932	NA
ENSMUST00000085702	ENSMUSG00000066620	NA	NA
ENSMUST00000085701	ENSMUSG00000066621	Tecpr1	TECPR1
ENSMUST00000153103	ENSMUSG00000066621	Tecpr1	TECPR1
ENSMUST00000125672	ENSMUSG00000066621	Tecpr1	TECPR1
ENSMUST00000140524	ENSMUSG00000066621	Tecpr1	TECPR1
ENSMUST00000151479	ENSMUSG00000066621	Tecpr1	TECPR1
ENSMUST00000147992	ENSMUSG00000066621	Tecpr1	TECPR1
ENSMUST00000130962	ENSMUSG00000066621	Tecpr1	TECPR1
ENSMUST00000153751	ENSMUSG00000066621	Tecpr1	TECPR1
ENSMUST00000137149	ENSMUSG00000066621	Tecpr1	TECPR1
ENSMUST00000156129	ENSMUSG00000066621	Tecpr1	TECPR1
ENSMUST00000136018	ENSMUSG00000066621	Tecpr1	TECPR1
ENSMUST00000196360	ENSMUSG00000066621	Tecpr1	TECPR1
ENSMUST00000085711	ENSMUSG00000066626	NA	NA
ENSMUST00000085720	ENSMUSG00000066629	NA	NA
ENSMUST00000085735	ENSMUSG00000066632	NA	NA
ENSMUST00000085741	ENSMUSG00000066637	Ttc32	TTC32
ENSMUST00000219488	ENSMUSG00000066637	Ttc32	TTC32
ENSMUST00000219470	ENSMUSG00000066637	Ttc32	TTC32
ENSMUST00000110766	ENSMUSG00000066640	Fbxl18	FBXL18
ENSMUST00000199067	ENSMUSG00000066640	Fbxl18	FBXL18
ENSMUST00000035985	ENSMUSG00000066640	Fbxl18	FBXL18
ENSMUST00000197596	ENSMUSG00000066640	Fbxl18	FBXL18
ENSMUST00000156725	ENSMUSG00000066640	Fbxl18	FBXL18
ENSMUST00000085745	ENSMUSG00000066643	Wdr35	WDR35
ENSMUST00000159126	ENSMUSG00000066643	Wdr35	WDR35
ENSMUST00000160329	ENSMUSG00000066643	Wdr35	WDR35
ENSMUST00000111113	ENSMUSG00000066643	Wdr35	WDR35
ENSMUST00000161019	ENSMUSG00000066643	Wdr35	WDR35
ENSMUST00000160873	ENSMUSG00000066643	Wdr35	WDR35
ENSMUST00000159735	ENSMUSG00000066643	Wdr35	WDR35
ENSMUST00000209028	ENSMUSG00000066647	NA	NA
ENSMUST00000085797	ENSMUSG00000066652	Lefty2	LEFTY1
ENSMUST00000155546	ENSMUSG00000066652	Lefty2	LEFTY1
ENSMUST00000194229	ENSMUSG00000066671	Olfr220	OR6P1
ENSMUST00000085861	ENSMUSG00000066671	Olfr220	OR6P1
ENSMUST00000217962	ENSMUSG00000066672	Olfr417	OR10X1
ENSMUST00000220394	ENSMUSG00000066672	Olfr417	OR10X1
ENSMUST00000085862	ENSMUSG00000066672	Olfr417	OR10X1
ENSMUST00000182880	ENSMUSG00000066677	Ifi208	PYHIN1
ENSMUST00000085876	ENSMUSG00000066677	Ifi208	PYHIN1
ENSMUST00000169857	ENSMUSG00000066677	Ifi208	PYHIN1
ENSMUST00000085885	ENSMUSG00000066680	NA	NA
ENSMUST00000197411	ENSMUSG00000066682	Pilrb2	NA
ENSMUST00000198024	ENSMUSG00000066682	Pilrb2	NA
ENSMUST00000199247	ENSMUSG00000066682	Pilrb2	NA
ENSMUST00000196162	ENSMUSG00000066682	Pilrb2	NA
ENSMUST00000164886	ENSMUSG00000066682	Pilrb2	NA
ENSMUST00000199773	ENSMUSG00000066682	Pilrb2	NA
ENSMUST00000197403	ENSMUSG00000066684	Pilrb1	NA
ENSMUST00000197914	ENSMUSG00000066684	Pilrb1	NA
ENSMUST00000198703	ENSMUSG00000066684	Pilrb1	NA
ENSMUST00000110978	ENSMUSG00000066684	Pilrb1	NA
ENSMUST00000199387	ENSMUSG00000066684	Pilrb1	NA
ENSMUST00000196195	ENSMUSG00000066684	Pilrb1	NA
ENSMUST00000093852	ENSMUSG00000066687	Zbtb16	ZBTB16
ENSMUST00000216150	ENSMUSG00000066687	Zbtb16	ZBTB16
ENSMUST00000105773	ENSMUSG00000066688	Gm13083	PRAMEF27
ENSMUST00000085919	ENSMUSG00000066693	NA	NA
ENSMUST00000085929	ENSMUSG00000066697	NA	NA
ENSMUST00000077855	ENSMUSG00000066704	Cyp2b19	CYP2C8
ENSMUST00000132315	ENSMUSG00000066704	Cyp2b19	CYP2C8
ENSMUST00000138018	ENSMUSG00000066704	Cyp2b19	CYP2C8
ENSMUST00000085939	ENSMUSG00000066705	Fxyd6	FXYD6
ENSMUST00000217381	ENSMUSG00000066705	Fxyd6	FXYD6
ENSMUST00000215281	ENSMUSG00000066705	Fxyd6	FXYD6
ENSMUST00000139696	ENSMUSG00000066714	NA	NA
ENSMUST00000085989	ENSMUSG00000066720	Cldn9	CLDN9
ENSMUST00000094705	ENSMUSG00000066721	Zfp575	ZNF575
ENSMUST00000086013	ENSMUSG00000066724	NA	NA
ENSMUST00000208752	ENSMUSG00000066724	NA	NA
ENSMUST00000051758	ENSMUSG00000066735	Vkorc1l1	VKORC1L1
ENSMUST00000201855	ENSMUSG00000066735	Vkorc1l1	VKORC1L1
ENSMUST00000073945	ENSMUSG00000066735	Vkorc1l1	VKORC1L1
ENSMUST00000202298	ENSMUSG00000066735	Vkorc1l1	VKORC1L1
ENSMUST00000202486	ENSMUSG00000066735	Vkorc1l1	VKORC1L1
ENSMUST00000216723	ENSMUSG00000066747	Olfr878	OR8B4
ENSMUST00000214263	ENSMUSG00000066747	Olfr878	OR8B4
ENSMUST00000214813	ENSMUSG00000066747	Olfr878	OR8B4
ENSMUST00000212878	ENSMUSG00000066747	Olfr878	OR8B4
ENSMUST00000086061	ENSMUSG00000066747	Olfr878	OR8B4
ENSMUST00000086062	ENSMUSG00000066748	Olfr145	OR8B8
ENSMUST00000213688	ENSMUSG00000066748	Olfr145	OR8B8
ENSMUST00000213956	ENSMUSG00000066749	Olfr877	NA
ENSMUST00000086063	ENSMUSG00000066749	Olfr877	NA
ENSMUST00000213368	ENSMUSG00000066750	Olfr876	OR8B12
ENSMUST00000215287	ENSMUSG00000066750	Olfr876	OR8B12
ENSMUST00000086064	ENSMUSG00000066750	Olfr876	OR8B12
ENSMUST00000159707	ENSMUSG00000066752	NA	NA
ENSMUST00000086084	ENSMUSG00000066755	Tnfsf18	TNFSF18
ENSMUST00000152973	ENSMUSG00000066756	Igfl3	IGFL4
ENSMUST00000071399	ENSMUSG00000066760	Psg16	NA
ENSMUST00000118367	ENSMUSG00000066760	Psg16	NA
ENSMUST00000131153	ENSMUSG00000066760	Psg16	NA
ENSMUST00000152671	ENSMUSG00000066760	Psg16	NA
ENSMUST00000181639	ENSMUSG00000066767	NA	NA
ENSMUST00000086108	ENSMUSG00000066767	NA	NA
ENSMUST00000091097	ENSMUSG00000066771	NA	NA
ENSMUST00000086122	ENSMUSG00000066772	Obox3	NA
ENSMUST00000095217	ENSMUSG00000066772	Obox3	NA
ENSMUST00000182148	ENSMUSG00000066772	Obox3	NA
ENSMUST00000173912	ENSMUSG00000066772	Obox3	NA
ENSMUST00000174443	ENSMUSG00000066772	Obox3	NA
ENSMUST00000174151	ENSMUSG00000066772	Obox3	NA
ENSMUST00000174842	ENSMUSG00000066772	Obox3	NA
ENSMUST00000173395	ENSMUSG00000066772	Obox3	NA
ENSMUST00000086195	ENSMUSG00000066797	Zfp648	ZNF648
ENSMUST00000053098	ENSMUSG00000066798	Zbtb6	ZBTB6
ENSMUST00000112932	ENSMUSG00000066798	Zbtb6	ZBTB6
ENSMUST00000086209	ENSMUSG00000066800	Rnasel	RNASEL
ENSMUST00000182722	ENSMUSG00000066800	Rnasel	RNASEL
ENSMUST00000182016	ENSMUSG00000066800	Rnasel	RNASEL
ENSMUST00000183241	ENSMUSG00000066800	Rnasel	RNASEL
ENSMUST00000182131	ENSMUSG00000066800	Rnasel	RNASEL
ENSMUST00000182538	ENSMUSG00000066800	Rnasel	RNASEL
ENSMUST00000086228	ENSMUSG00000066803	Vmn1r84	VN1R1
ENSMUST00000226408	ENSMUSG00000066803	Vmn1r84	VN1R1
ENSMUST00000226811	ENSMUSG00000066803	Vmn1r84	VN1R1
ENSMUST00000227427	ENSMUSG00000066803	Vmn1r84	VN1R1
ENSMUST00000228653	ENSMUSG00000066803	Vmn1r84	VN1R1
ENSMUST00000228741	ENSMUSG00000066803	Vmn1r84	VN1R1
ENSMUST00000226701	ENSMUSG00000066804	Vmn1r83	VN1R1
ENSMUST00000086229	ENSMUSG00000066804	Vmn1r83	VN1R1
ENSMUST00000086233	ENSMUSG00000066807	NA	NA
ENSMUST00000086236	ENSMUSG00000066809	NA	NA
ENSMUST00000086238	ENSMUSG00000066810	NA	NA
ENSMUST00000086297	ENSMUSG00000066820	Vmn2r28	NA
ENSMUST00000232789	ENSMUSG00000066820	Vmn2r28	NA
ENSMUST00000233239	ENSMUSG00000066820	Vmn2r28	NA
ENSMUST00000233390	ENSMUSG00000066820	Vmn2r28	NA
ENSMUST00000233742	ENSMUSG00000066820	Vmn2r28	NA
ENSMUST00000233941	ENSMUSG00000066820	Vmn2r28	NA
ENSMUST00000072787	ENSMUSG00000066828	Vmn2r37	NA
ENSMUST00000086278	ENSMUSG00000066829	Zfp810	NA
ENSMUST00000215202	ENSMUSG00000066829	Zfp810	NA
ENSMUST00000214499	ENSMUSG00000066829	Zfp810	NA
ENSMUST00000217563	ENSMUSG00000066829	Zfp810	NA
ENSMUST00000074455	ENSMUSG00000066838	Zfp772	NA
ENSMUST00000179422	ENSMUSG00000066839	Ecsit	ECSIT
ENSMUST00000098937	ENSMUSG00000066839	Ecsit	ECSIT
ENSMUST00000180180	ENSMUSG00000066839	Ecsit	ECSIT
ENSMUST00000177967	ENSMUSG00000066839	Ecsit	ECSIT
ENSMUST00000217445	ENSMUSG00000066839	Ecsit	ECSIT
ENSMUST00000074783	ENSMUSG00000066842	Hmcn1	HMCN1
ENSMUST00000137197	ENSMUSG00000066842	Hmcn1	HMCN1
ENSMUST00000177036	ENSMUSG00000066842	Hmcn1	HMCN1
ENSMUST00000151899	ENSMUSG00000066842	Hmcn1	HMCN1
ENSMUST00000137909	ENSMUSG00000066842	Hmcn1	HMCN1
ENSMUST00000155715	ENSMUSG00000066842	Hmcn1	HMCN1
ENSMUST00000086338	ENSMUSG00000066850	Vmn1r65	NA
ENSMUST00000227656	ENSMUSG00000066850	Vmn1r65	NA
ENSMUST00000086368	ENSMUSG00000066861	Oas1g	NA
ENSMUST00000162096	ENSMUSG00000066861	Oas1g	NA
ENSMUST00000161809	ENSMUSG00000066861	Oas1g	NA
ENSMUST00000100785	ENSMUSG00000066867	Oas1e	NA
ENSMUST00000201172	ENSMUSG00000066867	Oas1e	NA
ENSMUST00000200786	ENSMUSG00000066867	Oas1e	NA
ENSMUST00000187435	ENSMUSG00000066877	Nck2	NCK2
ENSMUST00000136648	ENSMUSG00000066877	Nck2	NCK2
ENSMUST00000086421	ENSMUSG00000066877	Nck2	NCK2
ENSMUST00000124817	ENSMUSG00000066877	Nck2	NCK2
ENSMUST00000202540	ENSMUSG00000066877	Nck2	NCK2
ENSMUST00000114744	ENSMUSG00000066877	Nck2	NCK2
ENSMUST00000086423	ENSMUSG00000066878	NA	NA
ENSMUST00000131544	ENSMUSG00000066880	Zfp617	NA
ENSMUST00000119003	ENSMUSG00000066880	Zfp617	NA
ENSMUST00000155301	ENSMUSG00000066892	Fbxl12	FBXL12
ENSMUST00000155280	ENSMUSG00000066892	Fbxl12	FBXL12
ENSMUST00000131128	ENSMUSG00000066892	Fbxl12	FBXL12
ENSMUST00000140702	ENSMUSG00000066892	Fbxl12	FBXL12
ENSMUST00000148631	ENSMUSG00000066892	Fbxl12	FBXL12
ENSMUST00000151861	ENSMUSG00000066892	Fbxl12	FBXL12
ENSMUST00000086459	ENSMUSG00000066892	Fbxl12	FBXL12
ENSMUST00000086458	ENSMUSG00000066892	Fbxl12	FBXL12
ENSMUST00000131343	ENSMUSG00000066892	Fbxl12	FBXL12
ENSMUST00000153154	ENSMUSG00000066892	Fbxl12	FBXL12
ENSMUST00000111967	ENSMUSG00000066894	Vsig10	VSIG10
ENSMUST00000086464	ENSMUSG00000066894	Vsig10	VSIG10
ENSMUST00000145052	ENSMUSG00000066894	Vsig10	VSIG10
ENSMUST00000128524	ENSMUSG00000066894	Vsig10	VSIG10
ENSMUST00000147182	ENSMUSG00000066894	Vsig10	VSIG10
ENSMUST00000139026	ENSMUSG00000066894	Vsig10	VSIG10
ENSMUST00000212943	ENSMUSG00000066896	Olfr18	NA
ENSMUST00000211895	ENSMUSG00000066896	Olfr18	NA
ENSMUST00000086473	ENSMUSG00000066896	Olfr18	NA
ENSMUST00000086474	ENSMUSG00000066897	Olfr872	NA
ENSMUST00000215984	ENSMUSG00000066899	Olfr870	NA
ENSMUST00000086476	ENSMUSG00000066899	Olfr870	NA
ENSMUST00000086471	ENSMUSG00000066900	Suds3	SUDS3
ENSMUST00000202713	ENSMUSG00000066900	Suds3	SUDS3
ENSMUST00000166397	ENSMUSG00000066900	Suds3	SUDS3
ENSMUST00000202684	ENSMUSG00000066900	Suds3	SUDS3
ENSMUST00000200684	ENSMUSG00000066900	Suds3	SUDS3
ENSMUST00000201287	ENSMUSG00000066900	Suds3	SUDS3
ENSMUST00000146939	ENSMUSG00000066902	NA	NA
ENSMUST00000086482	ENSMUSG00000066905	Olfr860	NA
ENSMUST00000212353	ENSMUSG00000066905	Olfr860	NA
ENSMUST00000211924	ENSMUSG00000066905	Olfr860	NA
ENSMUST00000086493	ENSMUSG00000066912	NA	NA
ENSMUST00000086496	ENSMUSG00000066914	NA	NA
ENSMUST00000086544	ENSMUSG00000066936	NA	NA
ENSMUST00000086549	ENSMUSG00000066938	NA	NA
ENSMUST00000169347	ENSMUSG00000066952	Myo1h	MYO1H
ENSMUST00000124316	ENSMUSG00000066952	Myo1h	MYO1H
ENSMUST00000202006	ENSMUSG00000066952	Myo1h	MYO1H
ENSMUST00000152694	ENSMUSG00000066952	Myo1h	MYO1H
ENSMUST00000196467	ENSMUSG00000066952	Myo1h	MYO1H
ENSMUST00000196676	ENSMUSG00000066952	Myo1h	MYO1H
ENSMUST00000197773	ENSMUSG00000066952	Myo1h	MYO1H
ENSMUST00000199567	ENSMUSG00000066952	Myo1h	MYO1H
ENSMUST00000128379	ENSMUSG00000066952	Myo1h	MYO1H
ENSMUST00000125230	ENSMUSG00000066952	Myo1h	MYO1H
ENSMUST00000086601	ENSMUSG00000066958	NA	NA
ENSMUST00000086615	ENSMUSG00000066964	Tmem211	TMEM211
ENSMUST00000112385	ENSMUSG00000066975	Cryba4	CRYBA4
ENSMUST00000112383	ENSMUSG00000066975	Cryba4	CRYBA4
ENSMUST00000086629	ENSMUSG00000066975	Cryba4	CRYBA4
ENSMUST00000084502	ENSMUSG00000066979	Bub3	BUB3
ENSMUST00000207736	ENSMUSG00000066979	Bub3	BUB3
ENSMUST00000208848	ENSMUSG00000066979	Bub3	BUB3
ENSMUST00000209131	ENSMUSG00000066979	Bub3	BUB3
ENSMUST00000207231	ENSMUSG00000066979	Bub3	BUB3
ENSMUST00000208571	ENSMUSG00000066979	Bub3	BUB3
ENSMUST00000207442	ENSMUSG00000066979	Bub3	BUB3
ENSMUST00000092011	ENSMUSG00000066983	NA	NA
ENSMUST00000086672	ENSMUSG00000066990	NA	NA
ENSMUST00000154538	ENSMUSG00000067001	Serpinb7	SERPINB7
ENSMUST00000086690	ENSMUSG00000067001	Serpinb7	SERPINB7
ENSMUST00000086701	ENSMUSG00000067006	Serpinb5	SERPINB5
ENSMUST00000188745	ENSMUSG00000067006	Serpinb5	SERPINB5
ENSMUST00000112730	ENSMUSG00000067006	Serpinb5	SERPINB5
ENSMUST00000112729	ENSMUSG00000067006	Serpinb5	SERPINB5
ENSMUST00000079163	ENSMUSG00000067010	Vmn2r10	NA
ENSMUST00000176594	ENSMUSG00000067010	Vmn2r10	NA
ENSMUST00000232815	ENSMUSG00000067010	Vmn2r10	NA
ENSMUST00000233053	ENSMUSG00000067010	Vmn2r10	NA
ENSMUST00000086725	ENSMUSG00000067017	NA	NA
ENSMUST00000086738	ENSMUSG00000067028	Cntnap5b	NA
ENSMUST00000188735	ENSMUSG00000067028	Cntnap5b	NA
ENSMUST00000185484	ENSMUSG00000067028	Cntnap5b	NA
ENSMUST00000086764	ENSMUSG00000067038	NA	NA
ENSMUST00000137795	ENSMUSG00000067047	NA	NA
ENSMUST00000232960	ENSMUSG00000067049	Unc93a	UNC93A
ENSMUST00000084966	ENSMUSG00000067049	Unc93a	UNC93A
ENSMUST00000233405	ENSMUSG00000067049	Unc93a	UNC93A
ENSMUST00000132586	ENSMUSG00000067058	Rps15a-ps5	NA
ENSMUST00000086830	ENSMUSG00000067063	NA	NA
ENSMUST00000214928	ENSMUSG00000067064	Olfr1416	OR6B2
ENSMUST00000086837	ENSMUSG00000067064	Olfr1416	OR6B2
ENSMUST00000132188	ENSMUSG00000067071	Hes6	HES6
ENSMUST00000086851	ENSMUSG00000067071	Hes6	HES6
ENSMUST00000126136	ENSMUSG00000067071	Hes6	HES6
ENSMUST00000155752	ENSMUSG00000067071	Hes6	HES6
ENSMUST00000150520	ENSMUSG00000067071	Hes6	HES6
ENSMUST00000086882	ENSMUSG00000067081	Asb18	ASB18
ENSMUST00000097656	ENSMUSG00000067081	Asb18	ASB18
ENSMUST00000154228	ENSMUSG00000067081	Asb18	ASB18
ENSMUST00000151330	ENSMUSG00000067081	Asb18	ASB18
ENSMUST00000086887	ENSMUSG00000067085	NA	NA
ENSMUST00000189748	ENSMUSG00000067101	NA	NA
ENSMUST00000187592	ENSMUSG00000067101	NA	NA
ENSMUST00000086912	ENSMUSG00000067101	NA	NA
ENSMUST00000180996	ENSMUSG00000067103	AY702103	NA
ENSMUST00000086914	ENSMUSG00000067103	AY702103	NA
ENSMUST00000165691	ENSMUSG00000067106	NA	NA
ENSMUST00000086958	ENSMUSG00000067121	NA	NA
ENSMUST00000086960	ENSMUSG00000067122	NA	NA
ENSMUST00000087012	ENSMUSG00000067144	Slc22a7	SLC22A7
ENSMUST00000233715	ENSMUSG00000067144	Slc22a7	SLC22A7
ENSMUST00000233575	ENSMUSG00000067144	Slc22a7	SLC22A7
ENSMUST00000118791	ENSMUSG00000067147	NA	NA
ENSMUST00000087026	ENSMUSG00000067148	Polr1c	POLR1C
ENSMUST00000124655	ENSMUSG00000067148	Polr1c	POLR1C
ENSMUST00000152583	ENSMUSG00000067148	Polr1c	POLR1C
ENSMUST00000142706	ENSMUSG00000067148	Polr1c	POLR1C
ENSMUST00000173349	ENSMUSG00000067148	Polr1c	POLR1C
ENSMUST00000173232	ENSMUSG00000067148	Polr1c	POLR1C
ENSMUST00000174392	ENSMUSG00000067148	Polr1c	POLR1C
ENSMUST00000124126	ENSMUSG00000067148	Polr1c	POLR1C
ENSMUST00000164073	ENSMUSG00000067149	Jchain	JCHAIN
ENSMUST00000087033	ENSMUSG00000067149	Jchain	JCHAIN
ENSMUST00000087031	ENSMUSG00000067150	Xpo5	XPO5
ENSMUST00000233340	ENSMUSG00000067150	Xpo5	XPO5
ENSMUST00000232971	ENSMUSG00000067150	Xpo5	XPO5
ENSMUST00000181439	ENSMUSG00000067156	Gm7337	NA
ENSMUST00000180954	ENSMUSG00000067156	Gm7337	NA
ENSMUST00000087050	ENSMUSG00000067158	Col4a4	COL4A4
ENSMUST00000135271	ENSMUSG00000067158	Col4a4	COL4A4
ENSMUST00000086918	ENSMUSG00000067161	NA	NA
ENSMUST00000087092	ENSMUSG00000067173	Mrgpra4	MRGPRX3
ENSMUST00000216804	ENSMUSG00000067186	Olfr132	NA
ENSMUST00000217361	ENSMUSG00000067186	Olfr132	NA
ENSMUST00000087128	ENSMUSG00000067186	Olfr132	NA
ENSMUST00000172475	ENSMUSG00000067189	NA	NA
ENSMUST00000133252	ENSMUSG00000067194	Eif1ax	EIF1AX
ENSMUST00000087143	ENSMUSG00000067194	Eif1ax	EIF1AX
ENSMUST00000087155	ENSMUSG00000067199	Frat1	FRAT1
ENSMUST00000087165	ENSMUSG00000067201	H2-M9	NA
ENSMUST00000087167	ENSMUSG00000067201	H2-M9	NA
ENSMUST00000235582	ENSMUSG00000067203	H2-K2	NA
ENSMUST00000174250	ENSMUSG00000067203	H2-K2	NA
ENSMUST00000087177	ENSMUSG00000067206	Lrrc66	LRRC66
ENSMUST00000152215	ENSMUSG00000067206	Lrrc66	LRRC66
ENSMUST00000174161	ENSMUSG00000067212	H2-T23	NA
ENSMUST00000102678	ENSMUSG00000067212	H2-T23	NA
ENSMUST00000174839	ENSMUSG00000067212	H2-T23	NA
ENSMUST00000174471	ENSMUSG00000067212	H2-T23	NA
ENSMUST00000095755	ENSMUSG00000067215	Usp51	USP51
ENSMUST00000087212	ENSMUSG00000067219	Nipal1	NIPAL1
ENSMUST00000197837	ENSMUSG00000067219	Nipal1	NIPAL1
ENSMUST00000197772	ENSMUSG00000067219	Nipal1	NIPAL1
ENSMUST00000201463	ENSMUSG00000067220	Cnga1	CNGA1
ENSMUST00000087213	ENSMUSG00000067220	Cnga1	CNGA1
ENSMUST00000169997	ENSMUSG00000067220	Cnga1	CNGA1
ENSMUST00000126799	ENSMUSG00000067220	Cnga1	CNGA1
ENSMUST00000135701	ENSMUSG00000067220	Cnga1	CNGA1
ENSMUST00000202230	ENSMUSG00000067220	Cnga1	CNGA1
ENSMUST00000087222	ENSMUSG00000067224	NA	NA
ENSMUST00000048959	ENSMUSG00000067225	Cyp2c54	NA
ENSMUST00000087234	ENSMUSG00000067229	Cyp2c66	NA
ENSMUST00000146494	ENSMUSG00000067229	Cyp2c66	NA
ENSMUST00000087236	ENSMUSG00000067231	Cyp2c65	NA
ENSMUST00000068291	ENSMUSG00000067235	H2-Q10	NA
ENSMUST00000174525	ENSMUSG00000067235	H2-Q10	NA
ENSMUST00000174589	ENSMUSG00000067235	H2-Q10	NA
ENSMUST00000198518	ENSMUSG00000067242	Lgi1	LGI1
ENSMUST00000087252	ENSMUSG00000067242	Lgi1	LGI1
ENSMUST00000199812	ENSMUSG00000067242	Lgi1	LGI1
ENSMUST00000198045	ENSMUSG00000067242	Lgi1	LGI1
ENSMUST00000197123	ENSMUSG00000067242	Lgi1	LGI1
ENSMUST00000196090	ENSMUSG00000067242	Lgi1	LGI1
ENSMUST00000199665	ENSMUSG00000067242	Lgi1	LGI1
ENSMUST00000134832	ENSMUSG00000067242	Lgi1	LGI1
ENSMUST00000130039	ENSMUSG00000067242	Lgi1	LGI1
ENSMUST00000087285	ENSMUSG00000067261	Foxd3	FOXD3
ENSMUST00000127465	ENSMUSG00000067262	NA	NA
ENSMUST00000237076	ENSMUSG00000067262	NA	NA
ENSMUST00000086519	ENSMUSG00000067274	Rplp0	NA
ENSMUST00000156359	ENSMUSG00000067274	Rplp0	NA
ENSMUST00000152976	ENSMUSG00000067274	Rplp0	NA
ENSMUST00000155584	ENSMUSG00000067274	Rplp0	NA
ENSMUST00000087316	ENSMUSG00000067276	Capn6	CAPN6
ENSMUST00000151154	ENSMUSG00000067276	Capn6	CAPN6
ENSMUST00000087321	ENSMUSG00000067279	Ppp1r3c	PPP1R3C
ENSMUST00000087332	ENSMUSG00000067285	Gm16223	NA
ENSMUST00000173019	ENSMUSG00000067288	Rps28	RPS28
ENSMUST00000087342	ENSMUSG00000067288	Rps28	RPS28
ENSMUST00000173879	ENSMUSG00000067288	Rps28	RPS28
ENSMUST00000173480	ENSMUSG00000067288	Rps28	RPS28
ENSMUST00000173844	ENSMUSG00000067288	Rps28	RPS28
ENSMUST00000166693	ENSMUSG00000067288	Rps28	RPS28
ENSMUST00000234017	ENSMUSG00000067288	Rps28	RPS28
ENSMUST00000174788	ENSMUSG00000067288	Rps28	RPS28
ENSMUST00000087348	ENSMUSG00000067292	NA	NA
ENSMUST00000087357	ENSMUSG00000067297	Ifit1bl2	IFIT1B
ENSMUST00000045028	ENSMUSG00000067299	Crygd	NA
ENSMUST00000146122	ENSMUSG00000067299	Crygd	NA
ENSMUST00000127762	ENSMUSG00000067299	Crygd	NA
ENSMUST00000121537	ENSMUSG00000067321	NA	NA
ENSMUST00000087431	ENSMUSG00000067331	NA	NA
ENSMUST00000087435	ENSMUSG00000067336	Bmpr2	BMPR2
ENSMUST00000190659	ENSMUSG00000067336	Bmpr2	BMPR2
ENSMUST00000186246	ENSMUSG00000067336	Bmpr2	BMPR2
ENSMUST00000087445	ENSMUSG00000067338	Tuba3b	TUBA3D
ENSMUST00000050325	ENSMUSG00000067341	H2-Eb2	HLA-DRB5
ENSMUST00000119876	ENSMUSG00000067344	NA	NA
ENSMUST00000087473	ENSMUSG00000067351	NA	NA
ENSMUST00000123048	ENSMUSG00000067352	Gm14149	NA
ENSMUST00000170215	ENSMUSG00000067352	Gm14149	NA
ENSMUST00000169657	ENSMUSG00000067356	NA	NA
ENSMUST00000118821	ENSMUSG00000067360	Pramel3	NA
ENSMUST00000113176	ENSMUSG00000067360	Pramel3	NA
ENSMUST00000087511	ENSMUSG00000067365	Tmem128	TMEM128
ENSMUST00000201661	ENSMUSG00000067365	Tmem128	TMEM128
ENSMUST00000119047	ENSMUSG00000067365	Tmem128	TMEM128
ENSMUST00000128025	ENSMUSG00000067365	Tmem128	TMEM128
ENSMUST00000142277	ENSMUSG00000067365	Tmem128	TMEM128
ENSMUST00000087514	ENSMUSG00000067367	Lyar	LYAR
ENSMUST00000130721	ENSMUSG00000067367	Lyar	LYAR
ENSMUST00000123207	ENSMUSG00000067367	Lyar	LYAR
ENSMUST00000132190	ENSMUSG00000067367	Lyar	LYAR
ENSMUST00000202506	ENSMUSG00000067367	Lyar	LYAR
ENSMUST00000154975	ENSMUSG00000067367	Lyar	LYAR
ENSMUST00000152066	ENSMUSG00000067367	Lyar	LYAR
ENSMUST00000155300	ENSMUSG00000067367	Lyar	LYAR
ENSMUST00000114106	ENSMUSG00000067367	Lyar	LYAR
ENSMUST00000146401	ENSMUSG00000067367	Lyar	LYAR
ENSMUST00000131492	ENSMUSG00000067367	Lyar	LYAR
ENSMUST00000128115	ENSMUSG00000067369	Trmt2b	TRMT2B
ENSMUST00000087541	ENSMUSG00000067369	Trmt2b	TRMT2B
ENSMUST00000145066	ENSMUSG00000067369	Trmt2b	TRMT2B
ENSMUST00000113252	ENSMUSG00000067369	Trmt2b	TRMT2B
ENSMUST00000087540	ENSMUSG00000067369	Trmt2b	TRMT2B
ENSMUST00000087543	ENSMUSG00000067370	B3galt4	B3GALT4
ENSMUST00000087557	ENSMUSG00000067377	Tspan6	TSPAN6
ENSMUST00000176718	ENSMUSG00000067377	Tspan6	TSPAN6
ENSMUST00000176641	ENSMUSG00000067377	Tspan6	TSPAN6
ENSMUST00000177468	ENSMUSG00000067377	Tspan6	TSPAN6
ENSMUST00000087588	ENSMUSG00000067389	NA	NA
ENSMUST00000163255	ENSMUSG00000067399	Trim43c	TRIM43B
ENSMUST00000186363	ENSMUSG00000067399	Trim43c	TRIM43B
ENSMUST00000131722	ENSMUSG00000067424	Zfp563	NA
ENSMUST00000153072	ENSMUSG00000067424	Zfp563	NA
ENSMUST00000140829	ENSMUSG00000067424	Zfp563	NA
ENSMUST00000087654	ENSMUSG00000067430	Zfp763	ZNF487
ENSMUST00000124465	ENSMUSG00000067430	Zfp763	ZNF487
ENSMUST00000172923	ENSMUSG00000067438	Hmx1	HMX1
ENSMUST00000087674	ENSMUSG00000067438	Hmx1	HMX1
ENSMUST00000122446	ENSMUSG00000067441	H2afb1	H2AFB1
ENSMUST00000087714	ENSMUSG00000067455	Hist1h4j	NA
ENSMUST00000087769	ENSMUSG00000067482	NA	NA
ENSMUST00000087812	ENSMUSG00000067513	Olfr1436	OR5AN1
ENSMUST00000087818	ENSMUSG00000067519	Olfr262	OR5AN1
ENSMUST00000213471	ENSMUSG00000067522	Olfr76	OR5A1
ENSMUST00000216205	ENSMUSG00000067522	Olfr76	OR5A1
ENSMUST00000214676	ENSMUSG00000067522	Olfr76	OR5A1
ENSMUST00000087822	ENSMUSG00000067522	Olfr76	OR5A1
ENSMUST00000208391	ENSMUSG00000067524	Olfr1428	OR4D6
ENSMUST00000214103	ENSMUSG00000067524	Olfr1428	OR4D6
ENSMUST00000087824	ENSMUSG00000067524	Olfr1428	OR4D6
ENSMUST00000215374	ENSMUSG00000067525	Olfr1427	NA
ENSMUST00000216069	ENSMUSG00000067525	Olfr1427	NA
ENSMUST00000216845	ENSMUSG00000067525	Olfr1427	NA
ENSMUST00000087825	ENSMUSG00000067525	Olfr1427	NA
ENSMUST00000214918	ENSMUSG00000067526	Olfr1425	OR4D10
ENSMUST00000087828	ENSMUSG00000067526	Olfr1425	OR4D10
ENSMUST00000207681	ENSMUSG00000067528	Olfr1424	OR4D10
ENSMUST00000087830	ENSMUSG00000067528	Olfr1424	OR4D10
ENSMUST00000214472	ENSMUSG00000067529	Olfr1423	OR4D11
ENSMUST00000087831	ENSMUSG00000067529	Olfr1423	OR4D11
ENSMUST00000203888	ENSMUSG00000067541	A630073D07Rik	NA
ENSMUST00000091791	ENSMUSG00000067541	A630073D07Rik	NA
ENSMUST00000205081	ENSMUSG00000067541	A630073D07Rik	NA
ENSMUST00000087853	ENSMUSG00000067543	Prb1	NA
ENSMUST00000217617	ENSMUSG00000067545	Olfr1419	NA
ENSMUST00000213954	ENSMUSG00000067545	Olfr1419	NA
ENSMUST00000087857	ENSMUSG00000067545	Olfr1419	NA
ENSMUST00000146631	ENSMUSG00000067547	NA	NA
ENSMUST00000087884	ENSMUSG00000067555	NA	NA
ENSMUST00000087896	ENSMUSG00000067561	Dmrtc1c1	NA
ENSMUST00000120314	ENSMUSG00000067561	Dmrtc1c1	NA
ENSMUST00000087899	ENSMUSG00000067561	Dmrtc1c1	NA
ENSMUST00000118218	ENSMUSG00000067562	Dmrtc1c1	NA
ENSMUST00000131451	ENSMUSG00000067562	Dmrtc1c1	NA
ENSMUST00000087916	ENSMUSG00000067567	Hdac8	HDAC8
ENSMUST00000154872	ENSMUSG00000067567	Hdac8	HDAC8
ENSMUST00000148481	ENSMUSG00000067567	Hdac8	HDAC8
ENSMUST00000137785	ENSMUSG00000067567	Hdac8	HDAC8
ENSMUST00000154024	ENSMUSG00000067567	Hdac8	HDAC8
ENSMUST00000087923	ENSMUSG00000067571	Ms4a15	NA
ENSMUST00000145110	ENSMUSG00000067571	Ms4a15	NA
ENSMUST00000144485	ENSMUSG00000067571	Ms4a15	NA
ENSMUST00000147311	ENSMUSG00000067575	NA	NA
ENSMUST00000186596	ENSMUSG00000067577	A430093F15Rik	NA
ENSMUST00000087947	ENSMUSG00000067577	A430093F15Rik	NA
ENSMUST00000188480	ENSMUSG00000067577	A430093F15Rik	NA
ENSMUST00000185446	ENSMUSG00000067577	A430093F15Rik	NA
ENSMUST00000189565	ENSMUSG00000067577	A430093F15Rik	NA
ENSMUST00000186052	ENSMUSG00000067577	A430093F15Rik	NA
ENSMUST00000087950	ENSMUSG00000067578	Cbln4	CBLN4
ENSMUST00000087978	ENSMUSG00000067586	S1pr3	S1PR3
ENSMUST00000111998	ENSMUSG00000067591	Klra3	NA
ENSMUST00000088017	ENSMUSG00000067591	Klra3	NA
ENSMUST00000087996	ENSMUSG00000067594	Krt77	KRT77
ENSMUST00000229995	ENSMUSG00000067594	Krt77	KRT77
ENSMUST00000088018	ENSMUSG00000067596	Krt74	NA
ENSMUST00000229279	ENSMUSG00000067596	Krt74	NA
ENSMUST00000140551	ENSMUSG00000067597	Dgat2l6	DGAT2L6
ENSMUST00000037541	ENSMUSG00000067597	Dgat2l6	DGAT2L6
ENSMUST00000112013	ENSMUSG00000067599	Klra7	NA
ENSMUST00000049304	ENSMUSG00000067599	Klra7	NA
ENSMUST00000088011	ENSMUSG00000067599	Klra7	NA
ENSMUST00000032286	ENSMUSG00000067599	Klra7	NA
ENSMUST00000088029	ENSMUSG00000067604	Nms	NMS
ENSMUST00000160214	ENSMUSG00000067604	Nms	NMS
ENSMUST00000088040	ENSMUSG00000067608	NA	NA
ENSMUST00000088046	ENSMUSG00000067610	Klri1	KLRC4-KLRK1
ENSMUST00000023718	ENSMUSG00000067613	Krt83	NA
ENSMUST00000159029	ENSMUSG00000067613	Krt83	NA
ENSMUST00000088049	ENSMUSG00000067614	Krt86	NA
ENSMUST00000061185	ENSMUSG00000067615	Krt81	NA
ENSMUST00000230541	ENSMUSG00000067615	Krt81	NA
ENSMUST00000080211	ENSMUSG00000067616	Klk11	KLK11
ENSMUST00000206165	ENSMUSG00000067616	Klk11	KLK11
ENSMUST00000171458	ENSMUSG00000067616	Klk11	KLK11
ENSMUST00000205415	ENSMUSG00000067616	Klk11	KLK11
ENSMUST00000205566	ENSMUSG00000067616	Klk11	KLK11
ENSMUST00000088080	ENSMUSG00000067627	NA	NA
ENSMUST00000194598	ENSMUSG00000067629	Syngap1	SYNGAP1
ENSMUST00000229490	ENSMUSG00000067629	Syngap1	SYNGAP1
ENSMUST00000201702	ENSMUSG00000067629	Syngap1	SYNGAP1
ENSMUST00000177932	ENSMUSG00000067629	Syngap1	SYNGAP1
ENSMUST00000201349	ENSMUSG00000067629	Syngap1	SYNGAP1
ENSMUST00000193200	ENSMUSG00000067629	Syngap1	SYNGAP1
ENSMUST00000081285	ENSMUSG00000067629	Syngap1	SYNGAP1
ENSMUST00000228963	ENSMUSG00000067629	Syngap1	SYNGAP1
ENSMUST00000231853	ENSMUSG00000067629	Syngap1	SYNGAP1
ENSMUST00000202939	ENSMUSG00000067629	Syngap1	SYNGAP1
ENSMUST00000200799	ENSMUSG00000067629	Syngap1	SYNGAP1
ENSMUST00000201186	ENSMUSG00000067629	Syngap1	SYNGAP1
ENSMUST00000202049	ENSMUSG00000067629	Syngap1	SYNGAP1
ENSMUST00000202208	ENSMUSG00000067629	Syngap1	SYNGAP1
ENSMUST00000088117	ENSMUSG00000067642	Adgrf3	ADGRF3
ENSMUST00000125367	ENSMUSG00000067642	Adgrf3	ADGRF3
ENSMUST00000135322	ENSMUSG00000067642	Adgrf3	ADGRF3
ENSMUST00000113955	ENSMUSG00000067649	Mageb18	MAGEB18
ENSMUST00000088137	ENSMUSG00000067649	Mageb18	MAGEB18
ENSMUST00000193083	ENSMUSG00000067653	Ankrd23	ANKRD23
ENSMUST00000054665	ENSMUSG00000067653	Ankrd23	ANKRD23
ENSMUST00000194853	ENSMUSG00000067653	Ankrd23	ANKRD23
ENSMUST00000193991	ENSMUSG00000067653	Ankrd23	ANKRD23
ENSMUST00000182102	ENSMUSG00000067656	Slc22a27	SLC22A9
ENSMUST00000075619	ENSMUSG00000067656	Slc22a27	SLC22A9
ENSMUST00000088198	ENSMUSG00000067679	Obp1b	NA
ENSMUST00000088201	ENSMUSG00000067684	Obp1a	NA
ENSMUST00000088236	ENSMUSG00000067698	Gm10220	NA
ENSMUST00000072286	ENSMUSG00000067700	Gm5862	NA
ENSMUST00000088246	ENSMUSG00000067702	Tuba3a	TUBA3D
ENSMUST00000088260	ENSMUSG00000067704	Wfdc13	WFDC13
ENSMUST00000168846	ENSMUSG00000067713	Prkag1	PRKAG1
ENSMUST00000229544	ENSMUSG00000067713	Prkag1	PRKAG1
ENSMUST00000230560	ENSMUSG00000067713	Prkag1	PRKAG1
ENSMUST00000229297	ENSMUSG00000067713	Prkag1	PRKAG1
ENSMUST00000229346	ENSMUSG00000067713	Prkag1	PRKAG1
ENSMUST00000229853	ENSMUSG00000067713	Prkag1	PRKAG1
ENSMUST00000088292	ENSMUSG00000067714	Lpar5	LPAR5
ENSMUST00000140346	ENSMUSG00000067714	Lpar5	LPAR5
ENSMUST00000171989	ENSMUSG00000067714	Lpar5	LPAR5
ENSMUST00000088296	ENSMUSG00000067716	NA	NA
ENSMUST00000088299	ENSMUSG00000067719	NA	NA
ENSMUST00000088307	ENSMUSG00000067722	BC003965	C16orf91
ENSMUST00000232784	ENSMUSG00000067722	BC003965	C16orf91
ENSMUST00000088311	ENSMUSG00000067724	Gbx1	GBX1
ENSMUST00000088336	ENSMUSG00000067736	NA	NA
ENSMUST00000131401	ENSMUSG00000067745	NA	NA
ENSMUST00000088407	ENSMUSG00000067750	Khdc1a	KHDC1
ENSMUST00000114503	ENSMUSG00000067764	Xlr5c	FAM9C
ENSMUST00000088450	ENSMUSG00000067764	Xlr5c	FAM9C
ENSMUST00000088455	ENSMUSG00000067767	Clec4b2	CLEC4C
ENSMUST00000156188	ENSMUSG00000067768	Xlr4b	NA
ENSMUST00000069077	ENSMUSG00000067768	Xlr4b	NA
ENSMUST00000069103	ENSMUSG00000067768	Xlr4b	NA
ENSMUST00000124904	ENSMUSG00000067768	Xlr4b	NA
ENSMUST00000114506	ENSMUSG00000067768	Xlr4b	NA
ENSMUST00000081827	ENSMUSG00000067768	Xlr4b	NA
ENSMUST00000127701	ENSMUSG00000067768	Xlr4b	NA
ENSMUST00000142237	ENSMUSG00000067768	Xlr4b	NA
ENSMUST00000088459	ENSMUSG00000067771	Gm14685	NA
ENSMUST00000179117	ENSMUSG00000067771	Gm14685	NA
ENSMUST00000088463	ENSMUSG00000067773	Defb41	DEFB110
ENSMUST00000097817	ENSMUSG00000067773	Defb41	DEFB110
ENSMUST00000088476	ENSMUSG00000067780	Pi15	PI15
ENSMUST00000153739	ENSMUSG00000067786	Nnat	NA
ENSMUST00000173595	ENSMUSG00000067786	Nnat	NA
ENSMUST00000109526	ENSMUSG00000067786	Nnat	NA
ENSMUST00000173839	ENSMUSG00000067786	Nnat	NA
ENSMUST00000173041	ENSMUSG00000067786	Nnat	NA
ENSMUST00000173793	ENSMUSG00000067786	Nnat	NA
ENSMUST00000172487	ENSMUSG00000067786	Nnat	NA
ENSMUST00000088484	ENSMUSG00000067786	Nnat	NA
ENSMUST00000152605	ENSMUSG00000067786	Nnat	NA
ENSMUST00000134513	ENSMUSG00000067786	Nnat	NA
ENSMUST00000109528	ENSMUSG00000067787	Blcap	BLCAP
ENSMUST00000088494	ENSMUSG00000067787	Blcap	BLCAP
ENSMUST00000173378	ENSMUSG00000067787	Blcap	BLCAP
ENSMUST00000134239	ENSMUSG00000067787	Blcap	BLCAP
ENSMUST00000131902	ENSMUSG00000067787	Blcap	BLCAP
ENSMUST00000174336	ENSMUSG00000067787	Blcap	BLCAP
ENSMUST00000115367	ENSMUSG00000067795	4930444P10Rik	C8orf89
ENSMUST00000145070	ENSMUSG00000067795	4930444P10Rik	C8orf89
ENSMUST00000151004	ENSMUSG00000067795	4930444P10Rik	C8orf89
ENSMUST00000088542	ENSMUSG00000067813	Xkr9	XKR9
ENSMUST00000088552	ENSMUSG00000067818	Myl9	MYL9
ENSMUST00000145299	ENSMUSG00000067818	Myl9	MYL9
ENSMUST00000132985	ENSMUSG00000067818	Myl9	MYL9
ENSMUST00000131622	ENSMUSG00000067818	Myl9	MYL9
ENSMUST00000118234	ENSMUSG00000067825	Pex26	PEX26
ENSMUST00000088561	ENSMUSG00000067825	Pex26	PEX26
ENSMUST00000137432	ENSMUSG00000067825	Pex26	PEX26
ENSMUST00000120066	ENSMUSG00000067825	Pex26	PEX26
ENSMUST00000139393	ENSMUSG00000067825	Pex26	PEX26
ENSMUST00000125633	ENSMUSG00000067825	Pex26	PEX26
ENSMUST00000152669	ENSMUSG00000067835	NA	NA
ENSMUST00000088610	ENSMUSG00000067847	Romo1	ROMO1
ENSMUST00000109597	ENSMUSG00000067847	Romo1	ROMO1
ENSMUST00000109598	ENSMUSG00000067847	Romo1	ROMO1
ENSMUST00000119950	ENSMUSG00000067847	Romo1	ROMO1
ENSMUST00000170301	ENSMUSG00000067848	4933402N22Rik	NA
ENSMUST00000168329	ENSMUSG00000067848	4933402N22Rik	NA
ENSMUST00000088615	ENSMUSG00000067851	Arfgef1	ARFGEF1
ENSMUST00000187417	ENSMUSG00000067851	Arfgef1	ARFGEF1
ENSMUST00000142497	ENSMUSG00000067851	Arfgef1	ARFGEF1
ENSMUST00000156563	ENSMUSG00000067851	Arfgef1	ARFGEF1
ENSMUST00000128834	ENSMUSG00000067851	Arfgef1	ARFGEF1
ENSMUST00000131556	ENSMUSG00000067851	Arfgef1	ARFGEF1
ENSMUST00000186813	ENSMUSG00000067851	Arfgef1	ARFGEF1
ENSMUST00000186720	ENSMUSG00000067851	Arfgef1	ARFGEF1
ENSMUST00000124677	ENSMUSG00000067855	Speer3	NA
ENSMUST00000137687	ENSMUSG00000067860	Zic3	ZIC3
ENSMUST00000088627	ENSMUSG00000067860	Zic3	ZIC3
ENSMUST00000088631	ENSMUSG00000067860	Zic3	ZIC3
ENSMUST00000088629	ENSMUSG00000067860	Zic3	ZIC3
ENSMUST00000117942	ENSMUSG00000067869	NA	NA
ENSMUST00000181935	ENSMUSG00000067870	NA	NA
ENSMUST00000088653	ENSMUSG00000067872	Ccdc87	CCDC87
ENSMUST00000114751	ENSMUSG00000067873	Htatsf1	HTATSF1
ENSMUST00000088652	ENSMUSG00000067873	Htatsf1	HTATSF1
ENSMUST00000134785	ENSMUSG00000067873	Htatsf1	HTATSF1
ENSMUST00000114766	ENSMUSG00000067878	Map7d3	MAP7D3
ENSMUST00000135542	ENSMUSG00000067878	Map7d3	MAP7D3
ENSMUST00000088666	ENSMUSG00000067879	Vxn	VXN
ENSMUST00000182769	ENSMUSG00000067882	NA	NA
ENSMUST00000088673	ENSMUSG00000067882	NA	NA
ENSMUST00000008991	ENSMUSG00000067889	Sptbn2	SPTBN2
ENSMUST00000237694	ENSMUSG00000067889	Sptbn2	SPTBN2
ENSMUST00000238162	ENSMUSG00000067889	Sptbn2	SPTBN2
ENSMUST00000088740	ENSMUSG00000067909	Slxl1	SYCP3
ENSMUST00000084149	ENSMUSG00000067916	Zfp991	ZNF34
ENSMUST00000151022	ENSMUSG00000067916	Zfp991	ZNF34
ENSMUST00000075775	ENSMUSG00000067919	Rex2	ZNF34
ENSMUST00000150197	ENSMUSG00000067919	Rex2	ZNF34
ENSMUST00000088778	ENSMUSG00000067924	Rtl8b	RTL8C
ENSMUST00000088779	ENSMUSG00000067925	Rtl8a	RTL8C
ENSMUST00000073312	ENSMUSG00000067928	Zfp760	ZNF34
ENSMUST00000072133	ENSMUSG00000067929	NA	NA
ENSMUST00000088787	ENSMUSG00000067931	Zfp948	NA
ENSMUST00000088809	ENSMUSG00000067941	Gm7168	NA
ENSMUST00000232473	ENSMUSG00000067942	Zfp160	ZNF160
ENSMUST00000231482	ENSMUSG00000067942	Zfp160	ZNF160
ENSMUST00000088811	ENSMUSG00000067942	Zfp160	ZNF160
ENSMUST00000232354	ENSMUSG00000067942	Zfp160	ZNF160
ENSMUST00000231679	ENSMUSG00000067942	Zfp160	ZNF160
ENSMUST00000232595	ENSMUSG00000067942	Zfp160	ZNF160
ENSMUST00000232320	ENSMUSG00000067942	Zfp160	ZNF160
ENSMUST00000232663	ENSMUSG00000067942	Zfp160	ZNF160
ENSMUST00000236815	ENSMUSG00000067949	NA	NA
ENSMUST00000237719	ENSMUSG00000067949	NA	NA
ENSMUST00000177291	ENSMUSG00000067949	NA	NA
ENSMUST00000179914	ENSMUSG00000067951	Vmn1r227	NA
ENSMUST00000232844	ENSMUSG00000067951	Vmn1r227	NA
ENSMUST00000232943	ENSMUSG00000067951	Vmn1r227	NA
ENSMUST00000233597	ENSMUSG00000067951	Vmn1r227	NA
ENSMUST00000088829	ENSMUSG00000067951	Vmn1r227	NA
ENSMUST00000215373	ENSMUSG00000067971	Olfr1321	NA
ENSMUST00000215918	ENSMUSG00000067971	Olfr1321	NA
ENSMUST00000216611	ENSMUSG00000067971	Olfr1321	NA
ENSMUST00000088876	ENSMUSG00000067971	Olfr1321	NA
ENSMUST00000088880	ENSMUSG00000067973	Gm6994	NA
ENSMUST00000163416	ENSMUSG00000067973	Gm6994	NA
ENSMUST00000088922	ENSMUSG00000067995	Gtf2f2	GTF2F2
ENSMUST00000088921	ENSMUSG00000067996	Bpifb9b	NA
ENSMUST00000147299	ENSMUSG00000067998	Bpifb9a	NA
ENSMUST00000088924	ENSMUSG00000067998	Bpifb9a	NA
ENSMUST00000126084	ENSMUSG00000067998	Bpifb9a	NA
ENSMUST00000088950	ENSMUSG00000068008	Bpifb3	BPIFB3
ENSMUST00000109760	ENSMUSG00000068008	Bpifb3	BPIFB3
ENSMUST00000088955	ENSMUSG00000068009	Bpifb6	BPIFB6
ENSMUST00000135501	ENSMUSG00000068009	Bpifb6	BPIFB6
ENSMUST00000088962	ENSMUSG00000068011	Mkrn2os	MKRN2OS
ENSMUST00000112957	ENSMUSG00000068011	Mkrn2os	MKRN2OS
ENSMUST00000119328	ENSMUSG00000068014	NA	NA
ENSMUST00000088970	ENSMUSG00000068015	Lrch1	LRCH1
ENSMUST00000228134	ENSMUSG00000068015	Lrch1	LRCH1
ENSMUST00000228252	ENSMUSG00000068015	Lrch1	LRCH1
ENSMUST00000226799	ENSMUSG00000068015	Lrch1	LRCH1
ENSMUST00000230218	ENSMUSG00000068015	Lrch1	LRCH1
ENSMUST00000229311	ENSMUSG00000068015	Lrch1	LRCH1
ENSMUST00000230381	ENSMUSG00000068015	Lrch1	LRCH1
ENSMUST00000227433	ENSMUSG00000068015	Lrch1	LRCH1
ENSMUST00000139347	ENSMUSG00000068036	Afdn	AFDN
ENSMUST00000156591	ENSMUSG00000068036	Afdn	AFDN
ENSMUST00000170827	ENSMUSG00000068036	Afdn	AFDN
ENSMUST00000139666	ENSMUSG00000068036	Afdn	AFDN
ENSMUST00000137708	ENSMUSG00000068036	Afdn	AFDN
ENSMUST00000137784	ENSMUSG00000068036	Afdn	AFDN
ENSMUST00000150848	ENSMUSG00000068036	Afdn	AFDN
ENSMUST00000137495	ENSMUSG00000068036	Afdn	AFDN
ENSMUST00000137503	ENSMUSG00000068036	Afdn	AFDN
ENSMUST00000141640	ENSMUSG00000068036	Afdn	AFDN
ENSMUST00000136087	ENSMUSG00000068036	Afdn	AFDN
ENSMUST00000123030	ENSMUSG00000068036	Afdn	AFDN
ENSMUST00000137531	ENSMUSG00000068036	Afdn	AFDN
ENSMUST00000124188	ENSMUSG00000068036	Afdn	AFDN
ENSMUST00000133422	ENSMUSG00000068036	Afdn	AFDN
ENSMUST00000124922	ENSMUSG00000068036	Afdn	AFDN
ENSMUST00000089015	ENSMUSG00000068037	Mas1	MAS1
ENSMUST00000165020	ENSMUSG00000068037	Mas1	MAS1
ENSMUST00000167152	ENSMUSG00000068037	Mas1	MAS1
ENSMUST00000161747	ENSMUSG00000068037	Mas1	MAS1
ENSMUST00000162333	ENSMUSG00000068037	Mas1	MAS1
ENSMUST00000233607	ENSMUSG00000068037	Mas1	MAS1
ENSMUST00000162119	ENSMUSG00000068037	Mas1	MAS1
ENSMUST00000162389	ENSMUSG00000068037	Mas1	MAS1
ENSMUST00000159223	ENSMUSG00000068037	Mas1	MAS1
ENSMUST00000159865	ENSMUSG00000068037	Mas1	MAS1
ENSMUST00000147724	ENSMUSG00000068039	Tcp1	TCP1
ENSMUST00000089024	ENSMUSG00000068039	Tcp1	TCP1
ENSMUST00000151287	ENSMUSG00000068039	Tcp1	TCP1
ENSMUST00000143961	ENSMUSG00000068039	Tcp1	TCP1
ENSMUST00000233286	ENSMUSG00000068039	Tcp1	TCP1
ENSMUST00000133003	ENSMUSG00000068039	Tcp1	TCP1
ENSMUST00000129632	ENSMUSG00000068039	Tcp1	TCP1
ENSMUST00000151715	ENSMUSG00000068039	Tcp1	TCP1
ENSMUST00000137289	ENSMUSG00000068039	Tcp1	TCP1
ENSMUST00000233345	ENSMUSG00000068039	Tcp1	TCP1
ENSMUST00000134665	ENSMUSG00000068039	Tcp1	TCP1
ENSMUST00000138709	ENSMUSG00000068039	Tcp1	TCP1
ENSMUST00000137446	ENSMUSG00000068040	Tm9sf4	TM9SF4
ENSMUST00000089027	ENSMUSG00000068040	Tm9sf4	TM9SF4
ENSMUST00000141220	ENSMUSG00000068040	Tm9sf4	TM9SF4
ENSMUST00000147978	ENSMUSG00000068040	Tm9sf4	TM9SF4
ENSMUST00000140988	ENSMUSG00000068040	Tm9sf4	TM9SF4
ENSMUST00000145010	ENSMUSG00000068040	Tm9sf4	TM9SF4
ENSMUST00000134922	ENSMUSG00000068040	Tm9sf4	TM9SF4
ENSMUST00000146477	ENSMUSG00000068040	Tm9sf4	TM9SF4
ENSMUST00000152807	ENSMUSG00000068040	Tm9sf4	TM9SF4
ENSMUST00000149390	ENSMUSG00000068040	Tm9sf4	TM9SF4
ENSMUST00000170643	ENSMUSG00000068048	Rhox9	NA
ENSMUST00000089062	ENSMUSG00000068048	Rhox9	NA
ENSMUST00000128577	ENSMUSG00000068062	Gm14164	NA
ENSMUST00000089083	ENSMUSG00000068062	Gm14164	NA
ENSMUST00000089097	ENSMUSG00000068067	1110057P08Rik	NA
ENSMUST00000089098	ENSMUSG00000068068	Gm7735	NA
ENSMUST00000187643	ENSMUSG00000068071	Gm33798	NA
ENSMUST00000089101	ENSMUSG00000068071	Gm33798	NA
ENSMUST00000089104	ENSMUSG00000068073	1110025L11Rik	NA
ENSMUST00000089105	ENSMUSG00000068074	Gm10228	NA
ENSMUST00000089106	ENSMUSG00000068075	Gm10229	NA
ENSMUST00000089111	ENSMUSG00000068078	2310034C09Rik	NA
ENSMUST00000089112	ENSMUSG00000068079	Tcf15	TCF15
ENSMUST00000094715	ENSMUSG00000068082	Grxcr1	GRXCR1
ENSMUST00000055721	ENSMUSG00000068083	Cyp2d40	CYP2D6
ENSMUST00000230433	ENSMUSG00000068083	Cyp2d40	CYP2D6
ENSMUST00000170255	ENSMUSG00000068085	Cyp2d11	CYP2D6
ENSMUST00000229793	ENSMUSG00000068086	Cyp2d9	CYP2D6
ENSMUST00000231136	ENSMUSG00000068086	Cyp2d9	CYP2D6
ENSMUST00000230191	ENSMUSG00000068086	Cyp2d9	CYP2D6
ENSMUST00000089129	ENSMUSG00000068086	Cyp2d9	CYP2D6
ENSMUST00000229313	ENSMUSG00000068086	Cyp2d9	CYP2D6
ENSMUST00000230000	ENSMUSG00000068086	Cyp2d9	CYP2D6
ENSMUST00000230024	ENSMUSG00000068086	Cyp2d9	CYP2D6
ENSMUST00000229181	ENSMUSG00000068086	Cyp2d9	CYP2D6
ENSMUST00000229473	ENSMUSG00000068086	Cyp2d9	CYP2D6
ENSMUST00000136948	ENSMUSG00000068099	1500009C09Rik	NA
ENSMUST00000143238	ENSMUSG00000068099	1500009C09Rik	NA
ENSMUST00000089157	ENSMUSG00000068101	Cenpm	CENPM
ENSMUST00000089155	ENSMUSG00000068101	Cenpm	CENPM
ENSMUST00000230408	ENSMUSG00000068101	Cenpm	CENPM
ENSMUST00000229041	ENSMUSG00000068101	Cenpm	CENPM
ENSMUST00000229505	ENSMUSG00000068101	Cenpm	CENPM
ENSMUST00000229747	ENSMUSG00000068101	Cenpm	CENPM
ENSMUST00000089161	ENSMUSG00000068105	Tnfrsf13c	TNFRSF13C
ENSMUST00000109535	ENSMUSG00000068105	Tnfrsf13c	TNFRSF13C
ENSMUST00000231049	ENSMUSG00000068105	Tnfrsf13c	TNFRSF13C
ENSMUST00000229984	ENSMUSG00000068105	Tnfrsf13c	TNFRSF13C
ENSMUST00000116614	ENSMUSG00000068113	Gm4907	TES
ENSMUST00000163718	ENSMUSG00000068113	Gm4907	TES
ENSMUST00000089174	ENSMUSG00000068114	Ccdc134	CCDC134
ENSMUST00000229788	ENSMUSG00000068114	Ccdc134	CCDC134
ENSMUST00000230582	ENSMUSG00000068114	Ccdc134	CCDC134
ENSMUST00000229456	ENSMUSG00000068114	Ccdc134	CCDC134
ENSMUST00000229597	ENSMUSG00000068114	Ccdc134	CCDC134
ENSMUST00000229411	ENSMUSG00000068114	Ccdc134	CCDC134
ENSMUST00000229384	ENSMUSG00000068114	Ccdc134	CCDC134
ENSMUST00000109896	ENSMUSG00000068115	Ninl	NINL
ENSMUST00000150036	ENSMUSG00000068115	Ninl	NINL
ENSMUST00000124135	ENSMUSG00000068115	Ninl	NINL
ENSMUST00000128564	ENSMUSG00000068115	Ninl	NINL
ENSMUST00000147293	ENSMUSG00000068115	Ninl	NINL
ENSMUST00000150595	ENSMUSG00000068115	Ninl	NINL
ENSMUST00000149268	ENSMUSG00000068115	Ninl	NINL
ENSMUST00000149979	ENSMUSG00000068115	Ninl	NINL
ENSMUST00000128627	ENSMUSG00000068115	Ninl	NINL
ENSMUST00000229119	ENSMUSG00000068117	Mei1	MEI1
ENSMUST00000089178	ENSMUSG00000068117	Mei1	MEI1
ENSMUST00000189540	ENSMUSG00000068117	Mei1	MEI1
ENSMUST00000188048	ENSMUSG00000068117	Mei1	MEI1
ENSMUST00000186125	ENSMUSG00000068117	Mei1	MEI1
ENSMUST00000181584	ENSMUSG00000068120	NA	NA
ENSMUST00000089188	ENSMUSG00000068122	Agtr2	AGTR2
ENSMUST00000131150	ENSMUSG00000068122	Agtr2	AGTR2
ENSMUST00000089200	ENSMUSG00000068129	Cst7	CST7
ENSMUST00000109916	ENSMUSG00000068130	Zfp442	NA
ENSMUST00000185796	ENSMUSG00000068130	Zfp442	NA
ENSMUST00000109931	ENSMUSG00000068134	Zfp120	NA
ENSMUST00000122859	ENSMUSG00000068134	Zfp120	NA
ENSMUST00000089207	ENSMUSG00000068134	Zfp120	NA
ENSMUST00000094538	ENSMUSG00000068134	Zfp120	NA
ENSMUST00000142792	ENSMUSG00000068134	Zfp120	NA
ENSMUST00000089221	ENSMUSG00000068141	NA	NA
ENSMUST00000089246	ENSMUSG00000068149	Tex13c3	NA
ENSMUST00000107533	ENSMUSG00000068151	Gm31445	NA
ENSMUST00000154958	ENSMUSG00000068151	Gm31445	NA
ENSMUST00000089257	ENSMUSG00000068154	Insm1	INSM1
ENSMUST00000089275	ENSMUSG00000068165	NA	NA
ENSMUST00000209382	ENSMUSG00000068167	Csnka2ip	CSNKA2IP
ENSMUST00000089279	ENSMUSG00000068167	Csnka2ip	CSNKA2IP
ENSMUST00000089286	ENSMUSG00000068173	Btg1-ps1	NA
ENSMUST00000184432	ENSMUSG00000068173	Btg1-ps1	NA
ENSMUST00000162315	ENSMUSG00000068180	AY512915	NA
ENSMUST00000089303	ENSMUSG00000068180	AY512915	NA
ENSMUST00000159937	ENSMUSG00000068180	AY512915	NA
ENSMUST00000159751	ENSMUSG00000068180	AY512915	NA
ENSMUST00000171594	ENSMUSG00000068180	AY512915	NA
ENSMUST00000089304	ENSMUSG00000068181	NA	NA
ENSMUST00000215893	ENSMUSG00000068182	Olfr203	NA
ENSMUST00000089305	ENSMUSG00000068182	Olfr203	NA
ENSMUST00000225702	ENSMUSG00000068184	Ndufaf2	NDUFAF2
ENSMUST00000163558	ENSMUSG00000068184	Ndufaf2	NDUFAF2
ENSMUST00000223734	ENSMUSG00000068184	Ndufaf2	NDUFAF2
ENSMUST00000225830	ENSMUSG00000068184	Ndufaf2	NDUFAF2
ENSMUST00000089332	ENSMUSG00000068196	Col8a1	COL8A1
ENSMUST00000232382	ENSMUSG00000068196	Col8a1	COL8A1
ENSMUST00000121308	ENSMUSG00000068200	NA	NA
ENSMUST00000110067	ENSMUSG00000068205	Macrod2	MACROD2
ENSMUST00000110063	ENSMUSG00000068205	Macrod2	MACROD2
ENSMUST00000110064	ENSMUSG00000068205	Macrod2	MACROD2
ENSMUST00000110062	ENSMUSG00000068205	Macrod2	MACROD2
ENSMUST00000138485	ENSMUSG00000068205	Macrod2	MACROD2
ENSMUST00000043836	ENSMUSG00000068205	Macrod2	MACROD2
ENSMUST00000078027	ENSMUSG00000068205	Macrod2	MACROD2
ENSMUST00000150460	ENSMUSG00000068205	Macrod2	MACROD2
ENSMUST00000154505	ENSMUSG00000068205	Macrod2	MACROD2
ENSMUST00000124403	ENSMUSG00000068205	Macrod2	MACROD2
ENSMUST00000110061	ENSMUSG00000068205	Macrod2	MACROD2
ENSMUST00000139039	ENSMUSG00000068205	Macrod2	MACROD2
ENSMUST00000156619	ENSMUSG00000068205	Macrod2	MACROD2
ENSMUST00000138786	ENSMUSG00000068205	Macrod2	MACROD2
ENSMUST00000163571	ENSMUSG00000068206	Pick1	PICK1
ENSMUST00000018295	ENSMUSG00000068206	Pick1	PICK1
ENSMUST00000171365	ENSMUSG00000068206	Pick1	PICK1
ENSMUST00000165609	ENSMUSG00000068206	Pick1	PICK1
ENSMUST00000169548	ENSMUSG00000068206	Pick1	PICK1
ENSMUST00000166417	ENSMUSG00000068206	Pick1	PICK1
ENSMUST00000113954	ENSMUSG00000068206	Pick1	PICK1
ENSMUST00000166155	ENSMUSG00000068206	Pick1	PICK1
ENSMUST00000168513	ENSMUSG00000068206	Pick1	PICK1
ENSMUST00000172162	ENSMUSG00000068206	Pick1	PICK1
ENSMUST00000171581	ENSMUSG00000068206	Pick1	PICK1
ENSMUST00000115584	ENSMUSG00000068218	Ssxb9	NA
ENSMUST00000103003	ENSMUSG00000068219	Ssxb10	NA
ENSMUST00000089377	ENSMUSG00000068220	Lgals1	LGALS1
ENSMUST00000229159	ENSMUSG00000068220	Lgals1	LGALS1
ENSMUST00000180449	ENSMUSG00000068226	NA	NA
ENSMUST00000089398	ENSMUSG00000068227	Il2rb	IL2RB
ENSMUST00000163494	ENSMUSG00000068227	Il2rb	IL2RB
ENSMUST00000226741	ENSMUSG00000068231	Vmn1r43	VN1R5
ENSMUST00000226240	ENSMUSG00000068231	Vmn1r43	VN1R5
ENSMUST00000226983	ENSMUSG00000068231	Vmn1r43	VN1R5
ENSMUST00000228709	ENSMUSG00000068231	Vmn1r43	VN1R5
ENSMUST00000089418	ENSMUSG00000068231	Vmn1r43	VN1R5
ENSMUST00000226436	ENSMUSG00000068232	Vmn1r42	VN1R5
ENSMUST00000227279	ENSMUSG00000068232	Vmn1r42	VN1R5
ENSMUST00000089419	ENSMUSG00000068232	Vmn1r42	VN1R5
ENSMUST00000204656	ENSMUSG00000068234	Vmn1r44	VN1R5
ENSMUST00000226120	ENSMUSG00000068234	Vmn1r44	VN1R5
ENSMUST00000226345	ENSMUSG00000068234	Vmn1r44	VN1R5
ENSMUST00000227047	ENSMUSG00000068234	Vmn1r44	VN1R5
ENSMUST00000227456	ENSMUSG00000068234	Vmn1r44	VN1R5
ENSMUST00000227625	ENSMUSG00000068234	Vmn1r44	VN1R5
ENSMUST00000227888	ENSMUSG00000068234	Vmn1r44	VN1R5
ENSMUST00000228183	ENSMUSG00000068234	Vmn1r44	VN1R5
ENSMUST00000226171	ENSMUSG00000068234	Vmn1r44	VN1R5
ENSMUST00000226760	ENSMUSG00000068234	Vmn1r44	VN1R5
ENSMUST00000227747	ENSMUSG00000068234	Vmn1r44	VN1R5
ENSMUST00000228700	ENSMUSG00000068234	Vmn1r44	VN1R5
ENSMUST00000089420	ENSMUSG00000068234	Vmn1r44	VN1R5
ENSMUST00000089430	ENSMUSG00000068240	Uba52	NA
ENSMUST00000119726	ENSMUSG00000068243	NA	NA
ENSMUST00000095157	ENSMUSG00000068245	Phf11d	PHF11
ENSMUST00000161754	ENSMUSG00000068245	Phf11d	PHF11
ENSMUST00000160425	ENSMUSG00000068245	Phf11d	PHF11
ENSMUST00000161031	ENSMUSG00000068245	Phf11d	PHF11
ENSMUST00000230979	ENSMUSG00000068246	Apol9b	APOL2
ENSMUST00000109775	ENSMUSG00000068246	Apol9b	APOL2
ENSMUST00000230742	ENSMUSG00000068246	Apol9b	APOL2
ENSMUST00000230377	ENSMUSG00000068246	Apol9b	APOL2
ENSMUST00000111535	ENSMUSG00000068250	Amn1	AMN1
ENSMUST00000127743	ENSMUSG00000068250	Amn1	AMN1
ENSMUST00000150610	ENSMUSG00000068250	Amn1	AMN1
ENSMUST00000095319	ENSMUSG00000068250	Amn1	AMN1
ENSMUST00000134181	ENSMUSG00000068250	Amn1	AMN1
ENSMUST00000156864	ENSMUSG00000068250	Amn1	AMN1
ENSMUST00000204681	ENSMUSG00000068250	Amn1	AMN1
ENSMUST00000149149	ENSMUSG00000068250	Amn1	AMN1
ENSMUST00000152062	ENSMUSG00000068250	Amn1	AMN1
ENSMUST00000141346	ENSMUSG00000068250	Amn1	AMN1
ENSMUST00000203043	ENSMUSG00000068250	Amn1	AMN1
ENSMUST00000089469	ENSMUSG00000068252	Apol7b	NA
ENSMUST00000229434	ENSMUSG00000068252	Apol7b	NA
ENSMUST00000149824	ENSMUSG00000068252	Apol7b	NA
ENSMUST00000215009	ENSMUSG00000068259	Olfr461	NA
ENSMUST00000216766	ENSMUSG00000068259	Olfr461	NA
ENSMUST00000215125	ENSMUSG00000068259	Olfr461	NA
ENSMUST00000089490	ENSMUSG00000068259	Olfr461	NA
ENSMUST00000089501	ENSMUSG00000068262	NA	NA
ENSMUST00000160743	ENSMUSG00000068263	Efcc1	EFCC1
ENSMUST00000159570	ENSMUSG00000068263	Efcc1	EFCC1
ENSMUST00000032132	ENSMUSG00000068263	Efcc1	EFCC1
ENSMUST00000159956	ENSMUSG00000068263	Efcc1	EFCC1
ENSMUST00000159681	ENSMUSG00000068263	Efcc1	EFCC1
ENSMUST00000143546	ENSMUSG00000068264	Ap5s1	AP5S1
ENSMUST00000153097	ENSMUSG00000068264	Ap5s1	AP5S1
ENSMUST00000134086	ENSMUSG00000068264	Ap5s1	AP5S1
ENSMUST00000153901	ENSMUSG00000068264	Ap5s1	AP5S1
ENSMUST00000110210	ENSMUSG00000068264	Ap5s1	AP5S1
ENSMUST00000089506	ENSMUSG00000068264	Ap5s1	AP5S1
ENSMUST00000110208	ENSMUSG00000068264	Ap5s1	AP5S1
ENSMUST00000110206	ENSMUSG00000068264	Ap5s1	AP5S1
ENSMUST00000089510	ENSMUSG00000068267	Cenpb	CENPB
ENSMUST00000103005	ENSMUSG00000068270	Shroom4	SHROOM4
ENSMUST00000143641	ENSMUSG00000068270	Shroom4	SHROOM4
ENSMUST00000089520	ENSMUSG00000068270	Shroom4	SHROOM4
ENSMUST00000119746	ENSMUSG00000068284	Usf3	USF3
ENSMUST00000088356	ENSMUSG00000068284	Usf3	USF3
ENSMUST00000141015	ENSMUSG00000068284	Usf3	USF3
ENSMUST00000169582	ENSMUSG00000068284	Usf3	USF3
ENSMUST00000228263	ENSMUSG00000068289	Cma2	NA
ENSMUST00000089555	ENSMUSG00000068289	Cma2	NA
ENSMUST00000089559	ENSMUSG00000068290	Ddrgk1	DDRGK1
ENSMUST00000153271	ENSMUSG00000068290	Ddrgk1	DDRGK1
ENSMUST00000135167	ENSMUSG00000068290	Ddrgk1	DDRGK1
ENSMUST00000134044	ENSMUSG00000068290	Ddrgk1	DDRGK1
ENSMUST00000124559	ENSMUSG00000068290	Ddrgk1	DDRGK1
ENSMUST00000135072	ENSMUSG00000068290	Ddrgk1	DDRGK1
ENSMUST00000159755	ENSMUSG00000068299	Nat8f4	NAT8
ENSMUST00000095757	ENSMUSG00000068299	Nat8f4	NAT8
ENSMUST00000089578	ENSMUSG00000068302	Noto	NOTO
ENSMUST00000174469	ENSMUSG00000068302	Noto	NOTO
ENSMUST00000187705	ENSMUSG00000068303	NA	NA
ENSMUST00000089584	ENSMUSG00000068303	NA	NA
ENSMUST00000186281	ENSMUSG00000068303	NA	NA
ENSMUST00000089614	ENSMUSG00000068314	NA	NA
ENSMUST00000113900	ENSMUSG00000068323	Slc4a5	SLC4A5
ENSMUST00000122897	ENSMUSG00000068323	Slc4a5	SLC4A5
ENSMUST00000039212	ENSMUSG00000068323	Slc4a5	SLC4A5
ENSMUST00000113899	ENSMUSG00000068323	Slc4a5	SLC4A5
ENSMUST00000141863	ENSMUSG00000068323	Slc4a5	SLC4A5
ENSMUST00000131432	ENSMUSG00000068323	Slc4a5	SLC4A5
ENSMUST00000089635	ENSMUSG00000068324	NA	NA
ENSMUST00000174674	ENSMUSG00000068327	Tlx2	TLX2
ENSMUST00000089641	ENSMUSG00000068327	Tlx2	TLX2
ENSMUST00000092618	ENSMUSG00000068328	Aup1	AUP1
ENSMUST00000204895	ENSMUSG00000068328	Aup1	AUP1
ENSMUST00000205152	ENSMUSG00000068328	Aup1	AUP1
ENSMUST00000204385	ENSMUSG00000068328	Aup1	AUP1
ENSMUST00000204383	ENSMUSG00000068328	Aup1	AUP1
ENSMUST00000203915	ENSMUSG00000068328	Aup1	AUP1
ENSMUST00000204719	ENSMUSG00000068328	Aup1	AUP1
ENSMUST00000204761	ENSMUSG00000068328	Aup1	AUP1
ENSMUST00000204343	ENSMUSG00000068328	Aup1	AUP1
ENSMUST00000203180	ENSMUSG00000068328	Aup1	AUP1
ENSMUST00000204209	ENSMUSG00000068328	Aup1	AUP1
ENSMUST00000205042	ENSMUSG00000068328	Aup1	AUP1
ENSMUST00000203331	ENSMUSG00000068328	Aup1	AUP1
ENSMUST00000204510	ENSMUSG00000068328	Aup1	AUP1
ENSMUST00000203123	ENSMUSG00000068328	Aup1	AUP1
ENSMUST00000203749	ENSMUSG00000068328	Aup1	AUP1
ENSMUST00000204752	ENSMUSG00000068328	Aup1	AUP1
ENSMUST00000113962	ENSMUSG00000068329	Htra2	HTRA2
ENSMUST00000089645	ENSMUSG00000068329	Htra2	HTRA2
ENSMUST00000113963	ENSMUSG00000068329	Htra2	HTRA2
ENSMUST00000122955	ENSMUSG00000068329	Htra2	HTRA2
ENSMUST00000154829	ENSMUSG00000068329	Htra2	HTRA2
ENSMUST00000132099	ENSMUSG00000068329	Htra2	HTRA2
ENSMUST00000134606	ENSMUSG00000068329	Htra2	HTRA2
ENSMUST00000144058	ENSMUSG00000068329	Htra2	HTRA2
ENSMUST00000150217	ENSMUSG00000068329	Htra2	HTRA2
ENSMUST00000204281	ENSMUSG00000068329	Htra2	HTRA2
ENSMUST00000203339	ENSMUSG00000068329	Htra2	HTRA2
ENSMUST00000089651	ENSMUSG00000068335	Dok1	DOK1
ENSMUST00000149918	ENSMUSG00000068335	Dok1	DOK1
ENSMUST00000204900	ENSMUSG00000068335	Dok1	DOK1
ENSMUST00000089667	ENSMUSG00000068341	Reg3d	REG1B
ENSMUST00000167492	ENSMUSG00000068341	Reg3d	REG1B
ENSMUST00000205240	ENSMUSG00000068341	Reg3d	REG1B
ENSMUST00000089689	ENSMUSG00000068348	NA	NA
ENSMUST00000096400	ENSMUSG00000068349	Gml	GML
ENSMUST00000164026	ENSMUSG00000068349	Gml	GML
ENSMUST00000185253	ENSMUSG00000068349	Gml	GML
ENSMUST00000089726	ENSMUSG00000068373	D430041D05Rik	KIAA1549L
ENSMUST00000136156	ENSMUSG00000068373	D430041D05Rik	KIAA1549L
ENSMUST00000141159	ENSMUSG00000068373	D430041D05Rik	KIAA1549L
ENSMUST00000230671	ENSMUSG00000068373	D430041D05Rik	KIAA1549L
ENSMUST00000155458	ENSMUSG00000068373	D430041D05Rik	KIAA1549L
ENSMUST00000156278	ENSMUSG00000068373	D430041D05Rik	KIAA1549L
ENSMUST00000149165	ENSMUSG00000068373	D430041D05Rik	KIAA1549L
ENSMUST00000089765	ENSMUSG00000068391	Chrac1	CHRAC1
ENSMUST00000134353	ENSMUSG00000068391	Chrac1	CHRAC1
ENSMUST00000137698	ENSMUSG00000068391	Chrac1	CHRAC1
ENSMUST00000089771	ENSMUSG00000068392	Rnase13	RNASE13
ENSMUST00000089776	ENSMUSG00000068394	Cep152	CEP152
ENSMUST00000121998	ENSMUSG00000068396	Rpl34-ps1	NA
ENSMUST00000089785	ENSMUSG00000068397	NA	NA
ENSMUST00000162998	ENSMUSG00000068399	NA	NA
ENSMUST00000089798	ENSMUSG00000068407	Rnase12	RNASE12
ENSMUST00000227764	ENSMUSG00000068407	Rnase12	RNASE12
ENSMUST00000095925	ENSMUSG00000068417	Pnp2	PNP
ENSMUST00000228593	ENSMUSG00000068417	Pnp2	PNP
ENSMUST00000231417	ENSMUSG00000068428	Gmnc	GMNC
ENSMUST00000089832	ENSMUSG00000068428	Gmnc	GMNC
ENSMUST00000231969	ENSMUSG00000068428	Gmnc	GMNC
ENSMUST00000231299	ENSMUSG00000068428	Gmnc	GMNC
ENSMUST00000217437	ENSMUSG00000068431	Olfr742	NA
ENSMUST00000213935	ENSMUSG00000068431	Olfr742	NA
ENSMUST00000089836	ENSMUSG00000068431	Olfr742	NA
ENSMUST00000206920	ENSMUSG00000068437	Olfr725	OR4K15
ENSMUST00000089844	ENSMUSG00000068437	Olfr725	OR4K15
ENSMUST00000053734	ENSMUSG00000068452	Duox2	DUOX2
ENSMUST00000237546	ENSMUSG00000068452	Duox2	DUOX2
ENSMUST00000155820	ENSMUSG00000068452	Duox2	DUOX2
ENSMUST00000143286	ENSMUSG00000068457	Uty	UTY
ENSMUST00000154666	ENSMUSG00000068457	Uty	UTY
ENSMUST00000069309	ENSMUSG00000068457	Uty	UTY
ENSMUST00000139365	ENSMUSG00000068457	Uty	UTY
ENSMUST00000154004	ENSMUSG00000068457	Uty	UTY
ENSMUST00000185837	ENSMUSG00000068457	Uty	UTY
ENSMUST00000143958	ENSMUSG00000068457	Uty	UTY
ENSMUST00000137048	ENSMUSG00000068457	Uty	UTY
ENSMUST00000133976	ENSMUSG00000068457	Uty	UTY
ENSMUST00000157073	ENSMUSG00000068457	Uty	UTY
ENSMUST00000150715	ENSMUSG00000068457	Uty	UTY
ENSMUST00000154527	ENSMUSG00000068457	Uty	UTY
ENSMUST00000232204	ENSMUSG00000068463	NA	NA
ENSMUST00000149488	ENSMUSG00000068463	NA	NA
ENSMUST00000232174	ENSMUSG00000068463	NA	NA
ENSMUST00000232062	ENSMUSG00000068463	NA	NA
ENSMUST00000084171	ENSMUSG00000068466	NA	NA
ENSMUST00000089926	ENSMUSG00000068479	Mfap1a	MFAP1
ENSMUST00000089593	ENSMUSG00000068480	NA	NA
ENSMUST00000132879	ENSMUSG00000068487	Ndufa11b	NA
ENSMUST00000095916	ENSMUSG00000068506	Gm5800	NA
ENSMUST00000090025	ENSMUSG00000068522	Aard	AARD
ENSMUST00000090031	ENSMUSG00000068523	Gng5	GNG5
ENSMUST00000118280	ENSMUSG00000068523	Gng5	GNG5
ENSMUST00000119130	ENSMUSG00000068523	Gng5	GNG5
ENSMUST00000215040	ENSMUSG00000068535	Olfr169	OR2AJ1
ENSMUST00000216070	ENSMUSG00000068535	Olfr169	OR2AJ1
ENSMUST00000215476	ENSMUSG00000068535	Olfr169	OR2AJ1
ENSMUST00000090062	ENSMUSG00000068535	Olfr169	OR2AJ1
ENSMUST00000184917	ENSMUSG00000068536	Doxl2	AOC1
ENSMUST00000090063	ENSMUSG00000068536	Doxl2	AOC1
ENSMUST00000184852	ENSMUSG00000068536	Doxl2	AOC1
ENSMUST00000090064	ENSMUSG00000068537	NA	NA
ENSMUST00000029923	ENSMUSG00000068547	Clca4a	CLCA4
ENSMUST00000114566	ENSMUSG00000068551	Zfp467	ZNF467
ENSMUST00000101443	ENSMUSG00000068551	Zfp467	ZNF467
ENSMUST00000114564	ENSMUSG00000068551	Zfp467	ZNF467
ENSMUST00000114563	ENSMUSG00000068551	Zfp467	ZNF467
ENSMUST00000114559	ENSMUSG00000068551	Zfp467	ZNF467
ENSMUST00000114560	ENSMUSG00000068551	Zfp467	ZNF467
ENSMUST00000114561	ENSMUSG00000068551	Zfp467	ZNF467
ENSMUST00000114558	ENSMUSG00000068551	Zfp467	ZNF467
ENSMUST00000114556	ENSMUSG00000068551	Zfp467	ZNF467
ENSMUST00000141449	ENSMUSG00000068551	Zfp467	ZNF467
ENSMUST00000140198	ENSMUSG00000068551	Zfp467	ZNF467
ENSMUST00000203328	ENSMUSG00000068566	Myadm	MYADM
ENSMUST00000164553	ENSMUSG00000068566	Myadm	MYADM
ENSMUST00000096744	ENSMUSG00000068566	Myadm	MYADM
ENSMUST00000203566	ENSMUSG00000068566	Myadm	MYADM
ENSMUST00000204541	ENSMUSG00000068566	Myadm	MYADM
ENSMUST00000216650	ENSMUSG00000068574	Olfr458	NA
ENSMUST00000090156	ENSMUSG00000068574	Olfr458	NA
ENSMUST00000090170	ENSMUSG00000068579	NA	NA
ENSMUST00000149036	ENSMUSG00000068580	Zfyve19	ZFYVE19
ENSMUST00000090174	ENSMUSG00000068580	Zfyve19	ZFYVE19
ENSMUST00000142644	ENSMUSG00000068580	Zfyve19	ZFYVE19
ENSMUST00000102519	ENSMUSG00000068580	Zfyve19	ZFYVE19
ENSMUST00000141514	ENSMUSG00000068580	Zfyve19	ZFYVE19
ENSMUST00000123776	ENSMUSG00000068580	Zfyve19	ZFYVE19
ENSMUST00000154057	ENSMUSG00000068580	Zfyve19	ZFYVE19
ENSMUST00000153349	ENSMUSG00000068580	Zfyve19	ZFYVE19
ENSMUST00000154185	ENSMUSG00000068580	Zfyve19	ZFYVE19
ENSMUST00000123323	ENSMUSG00000068580	Zfyve19	ZFYVE19
ENSMUST00000147584	ENSMUSG00000068580	Zfyve19	ZFYVE19
ENSMUST00000202636	ENSMUSG00000068587	Mgam	MGAM
ENSMUST00000071535	ENSMUSG00000068587	Mgam	MGAM
ENSMUST00000201148	ENSMUSG00000068587	Mgam	MGAM
ENSMUST00000202966	ENSMUSG00000068587	Mgam	MGAM
ENSMUST00000202779	ENSMUSG00000068587	Mgam	MGAM
ENSMUST00000202775	ENSMUSG00000068587	Mgam	MGAM
ENSMUST00000202311	ENSMUSG00000068587	Mgam	MGAM
ENSMUST00000096399	ENSMUSG00000068600	Gml2	GML
ENSMUST00000188180	ENSMUSG00000068600	Gml2	GML
ENSMUST00000186752	ENSMUSG00000068600	Gml2	GML
ENSMUST00000188458	ENSMUSG00000068600	Gml2	GML
ENSMUST00000156905	ENSMUSG00000068601	Gm10244	NA
ENSMUST00000090237	ENSMUSG00000068601	Gm10244	NA
ENSMUST00000090257	ENSMUSG00000068604	NA	NA
ENSMUST00000090260	ENSMUSG00000068606	Gm4841	NA
ENSMUST00000090269	ENSMUSG00000068614	Actc1	ACTC1
ENSMUST00000149125	ENSMUSG00000068614	Actc1	ACTC1
ENSMUST00000090275	ENSMUSG00000068615	Gjd2	GJD2
ENSMUST00000229825	ENSMUSG00000068617	Efcab1	EFCAB1
ENSMUST00000228998	ENSMUSG00000068617	Efcab1	EFCAB1
ENSMUST00000090277	ENSMUSG00000068617	Efcab1	EFCAB1
ENSMUST00000229121	ENSMUSG00000068617	Efcab1	EFCAB1
ENSMUST00000173735	ENSMUSG00000068629	NA	NA
ENSMUST00000084055	ENSMUSG00000068631	NA	NA
ENSMUST00000214669	ENSMUSG00000068647	Olfr1278	NA
ENSMUST00000215210	ENSMUSG00000068647	Olfr1278	NA
ENSMUST00000216229	ENSMUSG00000068647	Olfr1278	NA
ENSMUST00000213516	ENSMUSG00000068647	Olfr1278	NA
ENSMUST00000213727	ENSMUSG00000068647	Olfr1278	NA
ENSMUST00000090330	ENSMUSG00000068647	Olfr1278	NA
ENSMUST00000115824	ENSMUSG00000068663	Clec16a	CLEC16A
ENSMUST00000155633	ENSMUSG00000068663	Clec16a	CLEC16A
ENSMUST00000130148	ENSMUSG00000068663	Clec16a	CLEC16A
ENSMUST00000066345	ENSMUSG00000068663	Clec16a	CLEC16A
ENSMUST00000115827	ENSMUSG00000068663	Clec16a	CLEC16A
ENSMUST00000150894	ENSMUSG00000068663	Clec16a	CLEC16A
ENSMUST00000038145	ENSMUSG00000068663	Clec16a	CLEC16A
ENSMUST00000115828	ENSMUSG00000068663	Clec16a	CLEC16A
ENSMUST00000115823	ENSMUSG00000068663	Clec16a	CLEC16A
ENSMUST00000122856	ENSMUSG00000068663	Clec16a	CLEC16A
ENSMUST00000145866	ENSMUSG00000068663	Clec16a	CLEC16A
ENSMUST00000090395	ENSMUSG00000068674	NA	NA
ENSMUST00000090409	ENSMUSG00000068680	Gm10248	NA
ENSMUST00000111131	ENSMUSG00000068686	Cd59b	CD59
ENSMUST00000111132	ENSMUSG00000068686	Cd59b	CD59
ENSMUST00000129749	ENSMUSG00000068686	Cd59b	CD59
ENSMUST00000090429	ENSMUSG00000068686	Cd59b	CD59
ENSMUST00000111130	ENSMUSG00000068686	Cd59b	CD59
ENSMUST00000161787	ENSMUSG00000068689	NA	NA
ENSMUST00000090473	ENSMUSG00000068696	Gpr88	GPR88
ENSMUST00000197759	ENSMUSG00000068696	Gpr88	GPR88
ENSMUST00000199128	ENSMUSG00000068696	Gpr88	GPR88
ENSMUST00000090469	ENSMUSG00000068697	Myoz1	MYOZ1
ENSMUST00000224472	ENSMUSG00000068697	Myoz1	MYOZ1
ENSMUST00000225231	ENSMUSG00000068697	Myoz1	MYOZ1
ENSMUST00000224436	ENSMUSG00000068697	Myoz1	MYOZ1
ENSMUST00000148404	ENSMUSG00000068699	Flnc	FLNC
ENSMUST00000065090	ENSMUSG00000068699	Flnc	FLNC
ENSMUST00000101617	ENSMUSG00000068699	Flnc	FLNC
ENSMUST00000090488	ENSMUSG00000068706	NA	NA
ENSMUST00000106622	ENSMUSG00000068732	Tmem167b	TMEM167B
ENSMUST00000090546	ENSMUSG00000068732	Tmem167b	TMEM167B
ENSMUST00000150462	ENSMUSG00000068735	Trp53i11	TP53I11
ENSMUST00000111266	ENSMUSG00000068735	Trp53i11	TP53I11
ENSMUST00000147377	ENSMUSG00000068735	Trp53i11	TP53I11
ENSMUST00000140172	ENSMUSG00000068735	Trp53i11	TP53I11
ENSMUST00000090554	ENSMUSG00000068735	Trp53i11	TP53I11
ENSMUST00000132182	ENSMUSG00000068735	Trp53i11	TP53I11
ENSMUST00000127173	ENSMUSG00000068735	Trp53i11	TP53I11
ENSMUST00000143164	ENSMUSG00000068735	Trp53i11	TP53I11
ENSMUST00000090553	ENSMUSG00000068739	Sars	SARS
ENSMUST00000102625	ENSMUSG00000068739	Sars	SARS
ENSMUST00000132467	ENSMUSG00000068739	Sars	SARS
ENSMUST00000153499	ENSMUSG00000068739	Sars	SARS
ENSMUST00000197647	ENSMUSG00000068739	Sars	SARS
ENSMUST00000090558	ENSMUSG00000068740	Celsr2	CELSR2
ENSMUST00000147251	ENSMUSG00000068740	Celsr2	CELSR2
ENSMUST00000133216	ENSMUSG00000068740	Celsr2	CELSR2
ENSMUST00000126935	ENSMUSG00000068740	Celsr2	CELSR2
ENSMUST00000130941	ENSMUSG00000068740	Celsr2	CELSR2
ENSMUST00000126349	ENSMUSG00000068740	Celsr2	CELSR2
ENSMUST00000147565	ENSMUSG00000068740	Celsr2	CELSR2
ENSMUST00000090559	ENSMUSG00000068742	Cry2	CRY2
ENSMUST00000111278	ENSMUSG00000068742	Cry2	CRY2
ENSMUST00000125488	ENSMUSG00000068742	Cry2	CRY2
ENSMUST00000144842	ENSMUSG00000068742	Cry2	CRY2
ENSMUST00000090561	ENSMUSG00000068744	Psrc1	PSRC1
ENSMUST00000133405	ENSMUSG00000068744	Psrc1	PSRC1
ENSMUST00000130906	ENSMUSG00000068744	Psrc1	PSRC1
ENSMUST00000102629	ENSMUSG00000068744	Psrc1	PSRC1
ENSMUST00000126461	ENSMUSG00000068744	Psrc1	PSRC1
ENSMUST00000128089	ENSMUSG00000068744	Psrc1	PSRC1
ENSMUST00000145141	ENSMUSG00000068744	Psrc1	PSRC1
ENSMUST00000143309	ENSMUSG00000068744	Psrc1	PSRC1
ENSMUST00000196430	ENSMUSG00000068744	Psrc1	PSRC1
ENSMUST00000148509	ENSMUSG00000068744	Psrc1	PSRC1
ENSMUST00000128962	ENSMUSG00000068744	Psrc1	PSRC1
ENSMUST00000090563	ENSMUSG00000068745	Mybphl	MYBPHL
ENSMUST00000135636	ENSMUSG00000068747	Sort1	SORT1
ENSMUST00000102632	ENSMUSG00000068747	Sort1	SORT1
ENSMUST00000129755	ENSMUSG00000068747	Sort1	SORT1
ENSMUST00000090568	ENSMUSG00000068748	Ptprz1	PTPRZ1
ENSMUST00000202579	ENSMUSG00000068748	Ptprz1	PTPRZ1
ENSMUST00000202102	ENSMUSG00000068748	Ptprz1	PTPRZ1
ENSMUST00000202341	ENSMUSG00000068748	Ptprz1	PTPRZ1
ENSMUST00000201827	ENSMUSG00000068748	Ptprz1	PTPRZ1
ENSMUST00000200769	ENSMUSG00000068748	Ptprz1	PTPRZ1
ENSMUST00000090569	ENSMUSG00000068749	Psma5	PSMA5
ENSMUST00000129708	ENSMUSG00000068749	Psma5	PSMA5
ENSMUST00000090591	ENSMUSG00000068758	Il3ra	NA
ENSMUST00000224877	ENSMUSG00000068758	Il3ra	NA
ENSMUST00000225775	ENSMUSG00000068758	Il3ra	NA
ENSMUST00000225560	ENSMUSG00000068758	Il3ra	NA
ENSMUST00000224163	ENSMUSG00000068758	Il3ra	NA
ENSMUST00000223589	ENSMUSG00000068758	Il3ra	NA
ENSMUST00000224415	ENSMUSG00000068758	Il3ra	NA
ENSMUST00000106685	ENSMUSG00000068762	Gstm6	GSTM1
ENSMUST00000106684	ENSMUSG00000068762	Gstm6	GSTM1
ENSMUST00000106683	ENSMUSG00000068762	Gstm6	GSTM1
ENSMUST00000155926	ENSMUSG00000068762	Gstm6	GSTM1
ENSMUST00000106681	ENSMUSG00000068762	Gstm6	GSTM1
ENSMUST00000106680	ENSMUSG00000068762	Gstm6	GSTM1
ENSMUST00000224808	ENSMUSG00000068776	NA	NA
ENSMUST00000167151	ENSMUSG00000068776	NA	NA
ENSMUST00000115537	ENSMUSG00000068794	Col28a1	COL28A1
ENSMUST00000134731	ENSMUSG00000068794	Col28a1	COL28A1
ENSMUST00000123163	ENSMUSG00000068794	Col28a1	COL28A1
ENSMUST00000213284	ENSMUSG00000068794	Col28a1	COL28A1
ENSMUST00000090678	ENSMUSG00000068798	Rap1a	RAP1A
ENSMUST00000199969	ENSMUSG00000068798	Rap1a	RAP1A
ENSMUST00000197094	ENSMUSG00000068798	Rap1a	RAP1A
ENSMUST00000198004	ENSMUSG00000068798	Rap1a	RAP1A
ENSMUST00000214846	ENSMUSG00000068806	Olfr1259	OR4C12
ENSMUST00000090695	ENSMUSG00000068806	Olfr1259	OR4C12
ENSMUST00000213679	ENSMUSG00000068808	Olfr1189	OR4C6
ENSMUST00000090700	ENSMUSG00000068808	Olfr1189	OR4C6
ENSMUST00000217131	ENSMUSG00000068809	Olfr1188	NA
ENSMUST00000090701	ENSMUSG00000068809	Olfr1188	NA
ENSMUST00000177576	ENSMUSG00000068810	NA	NA
ENSMUST00000090707	ENSMUSG00000068814	Olfr1145	NA
ENSMUST00000079711	ENSMUSG00000068814	Olfr1145	NA
ENSMUST00000099852	ENSMUSG00000068815	Olfr1143	NA
ENSMUST00000111568	ENSMUSG00000068815	Olfr1143	NA
ENSMUST00000090708	ENSMUSG00000068815	Olfr1143	NA
ENSMUST00000105210	ENSMUSG00000068816	Olfr152	OR5I1
ENSMUST00000215394	ENSMUSG00000068816	Olfr152	OR5I1
ENSMUST00000090709	ENSMUSG00000068816	Olfr152	OR5I1
ENSMUST00000217102	ENSMUSG00000068817	Olfr1140	NA
ENSMUST00000214723	ENSMUSG00000068817	Olfr1140	NA
ENSMUST00000217572	ENSMUSG00000068817	Olfr1140	NA
ENSMUST00000216082	ENSMUSG00000068818	Olfr1132	OR5W2
ENSMUST00000090711	ENSMUSG00000068818	Olfr1132	OR5W2
ENSMUST00000216756	ENSMUSG00000068819	Olfr1131	NA
ENSMUST00000213302	ENSMUSG00000068819	Olfr1131	NA
ENSMUST00000090712	ENSMUSG00000068819	Olfr1131	NA
ENSMUST00000029446	ENSMUSG00000068823	Csde1	CSDE1
ENSMUST00000198180	ENSMUSG00000068823	Csde1	CSDE1
ENSMUST00000197827	ENSMUSG00000068823	Csde1	CSDE1
ENSMUST00000199240	ENSMUSG00000068823	Csde1	CSDE1
ENSMUST00000199420	ENSMUSG00000068823	Csde1	CSDE1
ENSMUST00000199571	ENSMUSG00000068823	Csde1	CSDE1
ENSMUST00000197488	ENSMUSG00000068823	Csde1	CSDE1
ENSMUST00000198906	ENSMUSG00000068823	Csde1	CSDE1
ENSMUST00000196521	ENSMUSG00000068823	Csde1	CSDE1
ENSMUST00000198944	ENSMUSG00000068823	Csde1	CSDE1
ENSMUST00000197154	ENSMUSG00000068823	Csde1	CSDE1
ENSMUST00000200617	ENSMUSG00000068823	Csde1	CSDE1
ENSMUST00000195889	ENSMUSG00000068823	Csde1	CSDE1
ENSMUST00000198174	ENSMUSG00000068823	Csde1	CSDE1
ENSMUST00000197939	ENSMUSG00000068823	Csde1	CSDE1
ENSMUST00000196685	ENSMUSG00000068823	Csde1	CSDE1
ENSMUST00000197844	ENSMUSG00000068823	Csde1	CSDE1
ENSMUST00000117704	ENSMUSG00000068824	NA	NA
ENSMUST00000090781	ENSMUSG00000068854	Hist2h2be	HIST1H2BJ
ENSMUST00000090782	ENSMUSG00000068855	Hist2h2ac	NA
ENSMUST00000076372	ENSMUSG00000068856	Sf3b4	SF3B4
ENSMUST00000153977	ENSMUSG00000068856	Sf3b4	SF3B4
ENSMUST00000090813	ENSMUSG00000068859	Sp9	SP9
ENSMUST00000147133	ENSMUSG00000068859	Sp9	SP9
ENSMUST00000090815	ENSMUSG00000068860	Gm128	C1orf56
ENSMUST00000107197	ENSMUSG00000068860	Gm128	C1orf56
ENSMUST00000140757	ENSMUSG00000068874	Selenbp1	SELENBP1
ENSMUST00000090839	ENSMUSG00000068874	Selenbp1	SELENBP1
ENSMUST00000139949	ENSMUSG00000068874	Selenbp1	SELENBP1
ENSMUST00000134202	ENSMUSG00000068874	Selenbp1	SELENBP1
ENSMUST00000145551	ENSMUSG00000068874	Selenbp1	SELENBP1
ENSMUST00000107272	ENSMUSG00000068876	Cgn	CGN
ENSMUST00000107273	ENSMUSG00000068876	Cgn	CGN
ENSMUST00000153263	ENSMUSG00000068876	Cgn	CGN
ENSMUST00000155485	ENSMUSG00000068876	Cgn	CGN
ENSMUST00000090848	ENSMUSG00000068877	Selenbp2	SELENBP1
ENSMUST00000132162	ENSMUSG00000068877	Selenbp2	SELENBP1
ENSMUST00000173981	ENSMUSG00000068877	Selenbp2	SELENBP1
ENSMUST00000173849	ENSMUSG00000068877	Selenbp2	SELENBP1
ENSMUST00000131650	ENSMUSG00000068877	Selenbp2	SELENBP1
ENSMUST00000174377	ENSMUSG00000068877	Selenbp2	SELENBP1
ENSMUST00000174223	ENSMUSG00000068877	Selenbp2	SELENBP1
ENSMUST00000090853	ENSMUSG00000068879	NA	NA
ENSMUST00000090852	ENSMUSG00000068882	Ssb	SSB
ENSMUST00000166411	ENSMUSG00000068882	Ssb	SSB
ENSMUST00000132186	ENSMUSG00000068882	Ssb	SSB
ENSMUST00000112260	ENSMUSG00000068882	Ssb	SSB
ENSMUST00000156057	ENSMUSG00000068882	Ssb	SSB
ENSMUST00000132603	ENSMUSG00000068882	Ssb	SSB
ENSMUST00000090863	ENSMUSG00000068885	Lce3f	NA
ENSMUST00000186525	ENSMUSG00000068887	Lce1j	NA
ENSMUST00000107304	ENSMUSG00000068887	Lce1j	NA
ENSMUST00000090866	ENSMUSG00000068888	Lce1i	NA
ENSMUST00000090867	ENSMUSG00000068889	Lce1e	LCE5A
ENSMUST00000029530	ENSMUSG00000068890	Lce1a2	NA
ENSMUST00000090871	ENSMUSG00000068893	Sprr2a2	NA
ENSMUST00000071805	ENSMUSG00000068893	Sprr2a2	NA
ENSMUST00000121212	ENSMUSG00000068917	Clk2	CLK2
ENSMUST00000152205	ENSMUSG00000068917	Clk2	CLK2
ENSMUST00000090927	ENSMUSG00000068917	Clk2	CLK2
ENSMUST00000148265	ENSMUSG00000068917	Clk2	CLK2
ENSMUST00000138822	ENSMUSG00000068917	Clk2	CLK2
ENSMUST00000121931	ENSMUSG00000068917	Clk2	CLK2
ENSMUST00000128318	ENSMUSG00000068917	Clk2	CLK2
ENSMUST00000133323	ENSMUSG00000068917	Clk2	CLK2
ENSMUST00000153255	ENSMUSG00000068917	Clk2	CLK2
ENSMUST00000132830	ENSMUSG00000068917	Clk2	CLK2
ENSMUST00000139221	ENSMUSG00000068917	Clk2	CLK2
ENSMUST00000090938	ENSMUSG00000068921	Dap3	DAP3
ENSMUST00000173711	ENSMUSG00000068921	Dap3	DAP3
ENSMUST00000107491	ENSMUSG00000068921	Dap3	DAP3
ENSMUST00000174571	ENSMUSG00000068921	Dap3	DAP3
ENSMUST00000173094	ENSMUSG00000068921	Dap3	DAP3
ENSMUST00000173135	ENSMUSG00000068921	Dap3	DAP3
ENSMUST00000174077	ENSMUSG00000068921	Dap3	DAP3
ENSMUST00000173021	ENSMUSG00000068921	Dap3	DAP3
ENSMUST00000174402	ENSMUSG00000068921	Dap3	DAP3
ENSMUST00000172942	ENSMUSG00000068921	Dap3	DAP3
ENSMUST00000174491	ENSMUSG00000068921	Dap3	DAP3
ENSMUST00000188259	ENSMUSG00000068921	Dap3	DAP3
ENSMUST00000172790	ENSMUSG00000068921	Dap3	DAP3
ENSMUST00000107494	ENSMUSG00000068922	Msto1	MSTO1
ENSMUST00000137243	ENSMUSG00000068922	Msto1	MSTO1
ENSMUST00000126245	ENSMUSG00000068922	Msto1	MSTO1
ENSMUST00000147828	ENSMUSG00000068922	Msto1	MSTO1
ENSMUST00000128988	ENSMUSG00000068922	Msto1	MSTO1
ENSMUST00000107503	ENSMUSG00000068923	Syt11	SYT11
ENSMUST00000107505	ENSMUSG00000068923	Syt11	SYT11
ENSMUST00000090945	ENSMUSG00000068923	Syt11	SYT11
ENSMUST00000183267	ENSMUSG00000068923	Syt11	SYT11
ENSMUST00000130869	ENSMUSG00000068923	Syt11	SYT11
ENSMUST00000090990	ENSMUSG00000068940	Tcl1b3	TCL1B
ENSMUST00000214897	ENSMUSG00000068947	Olfr366	NA
ENSMUST00000091001	ENSMUSG00000068947	Olfr366	NA
ENSMUST00000119049	ENSMUSG00000068948	NA	NA
ENSMUST00000072114	ENSMUSG00000068950	Olfr338	NA
ENSMUST00000217511	ENSMUSG00000068950	Olfr338	NA
ENSMUST00000091006	ENSMUSG00000068950	Olfr338	NA
ENSMUST00000091023	ENSMUSG00000068957	4930589L23Rik	NA
ENSMUST00000108015	ENSMUSG00000068959	Zfp619	ZNF850
ENSMUST00000205309	ENSMUSG00000068962	Zfp114	ZNF233
ENSMUST00000206547	ENSMUSG00000068962	Zfp114	ZNF233
ENSMUST00000086010	ENSMUSG00000068962	Zfp114	ZNF233
ENSMUST00000091031	ENSMUSG00000068964	NA	NA
ENSMUST00000091037	ENSMUSG00000068966	Zbtb34	ZBTB34
ENSMUST00000113158	ENSMUSG00000068966	Zbtb34	ZBTB34
ENSMUST00000134589	ENSMUSG00000068966	Zbtb34	ZBTB34
ENSMUST00000091052	ENSMUSG00000068969	NA	NA
ENSMUST00000177184	ENSMUSG00000068999	Vmn2r5	NA
ENSMUST00000170270	ENSMUSG00000068999	Vmn2r5	NA
ENSMUST00000091117	ENSMUSG00000069008	NA	NA
ENSMUST00000052888	ENSMUSG00000069011	NA	NA
ENSMUST00000091130	ENSMUSG00000069014	NA	NA
ENSMUST00000198699	ENSMUSG00000069014	NA	NA
ENSMUST00000149379	ENSMUSG00000069020	Urm1	URM1
ENSMUST00000156944	ENSMUSG00000069020	Urm1	URM1
ENSMUST00000091142	ENSMUSG00000069020	Urm1	URM1
ENSMUST00000147325	ENSMUSG00000069020	Urm1	URM1
ENSMUST00000130542	ENSMUSG00000069020	Urm1	URM1
ENSMUST00000123021	ENSMUSG00000069020	Urm1	URM1
ENSMUST00000091178	ENSMUSG00000069036	Sry	SRY
ENSMUST00000091180	ENSMUSG00000069038	H2al1j	NA
ENSMUST00000091184	ENSMUSG00000069041	Slc25a31	SLC25A31
ENSMUST00000091188	ENSMUSG00000069044	Usp9y	USP9Y
ENSMUST00000091190	ENSMUSG00000069045	Ddx3y	DDX3Y
ENSMUST00000188182	ENSMUSG00000069045	Ddx3y	DDX3Y
ENSMUST00000188484	ENSMUSG00000069045	Ddx3y	DDX3Y
ENSMUST00000187596	ENSMUSG00000069045	Ddx3y	DDX3Y
ENSMUST00000091197	ENSMUSG00000069049	Eif2s3y	EIF2S3B
ENSMUST00000137006	ENSMUSG00000069049	Eif2s3y	EIF2S3B
ENSMUST00000148961	ENSMUSG00000069049	Eif2s3y	EIF2S3B
ENSMUST00000154556	ENSMUSG00000069049	Eif2s3y	EIF2S3B
ENSMUST00000139083	ENSMUSG00000069049	Eif2s3y	EIF2S3B
ENSMUST00000134820	ENSMUSG00000069049	Eif2s3y	EIF2S3B
ENSMUST00000190013	ENSMUSG00000069053	Uba1y	NA
ENSMUST00000115894	ENSMUSG00000069053	Uba1y	NA
ENSMUST00000091259	ENSMUSG00000069072	Slc7a14	SLC7A14
ENSMUST00000108245	ENSMUSG00000069072	Slc7a14	SLC7A14
ENSMUST00000091270	ENSMUSG00000069074	NA	NA
ENSMUST00000091278	ENSMUSG00000069080	Lcn11	PAEP
ENSMUST00000091289	ENSMUSG00000069083	NA	NA
ENSMUST00000090313	ENSMUSG00000069085	Dytn	DYTN
ENSMUST00000126954	ENSMUSG00000069085	Dytn	DYTN
ENSMUST00000091299	ENSMUSG00000069089	Cdk7	CDK7
ENSMUST00000225990	ENSMUSG00000069089	Cdk7	CDK7
ENSMUST00000225946	ENSMUSG00000069089	Cdk7	CDK7
ENSMUST00000225056	ENSMUSG00000069089	Cdk7	CDK7
ENSMUST00000225578	ENSMUSG00000069089	Cdk7	CDK7
ENSMUST00000099195	ENSMUSG00000069094	Pde7a	PDE7A
ENSMUST00000091314	ENSMUSG00000069094	Pde7a	PDE7A
ENSMUST00000141621	ENSMUSG00000069094	Pde7a	PDE7A
ENSMUST00000139426	ENSMUSG00000069094	Pde7a	PDE7A
ENSMUST00000149081	ENSMUSG00000069094	Pde7a	PDE7A
ENSMUST00000148590	ENSMUSG00000069094	Pde7a	PDE7A
ENSMUST00000156652	ENSMUSG00000069094	Pde7a	PDE7A
ENSMUST00000121951	ENSMUSG00000069094	Pde7a	PDE7A
ENSMUST00000129060	ENSMUSG00000069094	Pde7a	PDE7A
ENSMUST00000143120	ENSMUSG00000069094	Pde7a	PDE7A
ENSMUST00000155203	ENSMUSG00000069114	Zbtb10	ZBTB10
ENSMUST00000074072	ENSMUSG00000069117	NA	NA
ENSMUST00000091364	ENSMUSG00000069118	1700008P02Rik	NA
ENSMUST00000091375	ENSMUSG00000069125	NA	NA
ENSMUST00000102945	ENSMUSG00000069132	Nxph2	NXPH2
ENSMUST00000097419	ENSMUSG00000069135	Fgfr1op	FGFR1OP
ENSMUST00000162586	ENSMUSG00000069135	Fgfr1op	FGFR1OP
ENSMUST00000024636	ENSMUSG00000069135	Fgfr1op	FGFR1OP
ENSMUST00000161898	ENSMUSG00000069135	Fgfr1op	FGFR1OP
ENSMUST00000091396	ENSMUSG00000069136	NA	NA
ENSMUST00000128120	ENSMUSG00000069170	Adgrv1	ADGRV1
ENSMUST00000095585	ENSMUSG00000069170	Adgrv1	ADGRV1
ENSMUST00000224088	ENSMUSG00000069170	Adgrv1	ADGRV1
ENSMUST00000125698	ENSMUSG00000069170	Adgrv1	ADGRV1
ENSMUST00000156631	ENSMUSG00000069170	Adgrv1	ADGRV1
ENSMUST00000146141	ENSMUSG00000069170	Adgrv1	ADGRV1
ENSMUST00000109565	ENSMUSG00000069170	Adgrv1	ADGRV1
ENSMUST00000129725	ENSMUSG00000069170	Adgrv1	ADGRV1
ENSMUST00000156627	ENSMUSG00000069170	Adgrv1	ADGRV1
ENSMUST00000146749	ENSMUSG00000069170	Adgrv1	ADGRV1
ENSMUST00000125663	ENSMUSG00000069170	Adgrv1	ADGRV1
ENSMUST00000126444	ENSMUSG00000069170	Adgrv1	ADGRV1
ENSMUST00000128585	ENSMUSG00000069170	Adgrv1	ADGRV1
ENSMUST00000132045	ENSMUSG00000069170	Adgrv1	ADGRV1
ENSMUST00000091458	ENSMUSG00000069171	Nr2f1	NR2F1
ENSMUST00000150498	ENSMUSG00000069171	Nr2f1	NR2F1
ENSMUST00000127137	ENSMUSG00000069171	Nr2f1	NR2F1
ENSMUST00000125176	ENSMUSG00000069171	Nr2f1	NR2F1
ENSMUST00000135284	ENSMUSG00000069171	Nr2f1	NR2F1
ENSMUST00000224798	ENSMUSG00000069171	Nr2f1	NR2F1
ENSMUST00000223163	ENSMUSG00000069184	Zfp72	NA
ENSMUST00000091481	ENSMUSG00000069184	Zfp72	NA
ENSMUST00000101199	ENSMUSG00000069188	NA	NA
ENSMUST00000222487	ENSMUSG00000069189	Zdhhc11	ZDHHC11B
ENSMUST00000091493	ENSMUSG00000069189	Zdhhc11	ZDHHC11B
ENSMUST00000222951	ENSMUSG00000069189	Zdhhc11	ZDHHC11B
ENSMUST00000091506	ENSMUSG00000069196	NA	NA
ENSMUST00000057241	ENSMUSG00000069206	Zfp874a	NA
ENSMUST00000225778	ENSMUSG00000069206	Zfp874a	NA
ENSMUST00000225389	ENSMUSG00000069206	Zfp874a	NA
ENSMUST00000224239	ENSMUSG00000069206	Zfp874a	NA
ENSMUST00000180580	ENSMUSG00000069206	Zfp874a	NA
ENSMUST00000075255	ENSMUSG00000069206	Zfp874a	NA
ENSMUST00000225479	ENSMUSG00000069206	Zfp874a	NA
ENSMUST00000223682	ENSMUSG00000069206	Zfp874a	NA
ENSMUST00000225414	ENSMUSG00000069206	Zfp874a	NA
ENSMUST00000202645	ENSMUSG00000069208	Zfp825	NA
ENSMUST00000221173	ENSMUSG00000069208	Zfp825	NA
ENSMUST00000074369	ENSMUSG00000069208	Zfp825	NA
ENSMUST00000154384	ENSMUSG00000069223	NA	NA
ENSMUST00000130840	ENSMUSG00000069223	NA	NA
ENSMUST00000152292	ENSMUSG00000069223	NA	NA
ENSMUST00000135343	ENSMUSG00000069227	Gprin1	GPRIN1
ENSMUST00000099506	ENSMUSG00000069227	Gprin1	GPRIN1
ENSMUST00000182661	ENSMUSG00000069236	NA	NA
ENSMUST00000099547	ENSMUSG00000069237	Fam8a1	FAM8A1
ENSMUST00000150376	ENSMUSG00000069237	Fam8a1	FAM8A1
ENSMUST00000110275	ENSMUSG00000069248	Serpinb6e	SERPINB6
ENSMUST00000145221	ENSMUSG00000069248	Serpinb6e	SERPINB6
ENSMUST00000091672	ENSMUSG00000069255	Dusp22	DUSP22
ENSMUST00000110310	ENSMUSG00000069255	Dusp22	DUSP22
ENSMUST00000220748	ENSMUSG00000069255	Dusp22	DUSP22
ENSMUST00000221725	ENSMUSG00000069255	Dusp22	DUSP22
ENSMUST00000095914	ENSMUSG00000069255	Dusp22	DUSP22
ENSMUST00000091678	ENSMUSG00000069258	Prl2b1	PRL
ENSMUST00000102954	ENSMUSG00000069258	Prl2b1	PRL
ENSMUST00000091680	ENSMUSG00000069259	Prl6a1	PRL
ENSMUST00000091679	ENSMUSG00000069259	Prl6a1	PRL
ENSMUST00000091701	ENSMUSG00000069265	Hist1h3a	NA
ENSMUST00000102965	ENSMUSG00000069266	Hist1h4b	NA
ENSMUST00000091703	ENSMUSG00000069267	Hist1h3b	NA
ENSMUST00000105106	ENSMUSG00000069268	Hist1h2bf	NA
ENSMUST00000171127	ENSMUSG00000069270	Hist1h2ac	NA
ENSMUST00000102969	ENSMUSG00000069272	Hist1h2ae	NA
ENSMUST00000105107	ENSMUSG00000069273	Hist1h3e	NA
ENSMUST00000102971	ENSMUSG00000069274	Hist1h4f	NA
ENSMUST00000235331	ENSMUSG00000069280	Vmn1r223	NA
ENSMUST00000236495	ENSMUSG00000069280	Vmn1r223	NA
ENSMUST00000238002	ENSMUSG00000069280	Vmn1r223	NA
ENSMUST00000091719	ENSMUSG00000069280	Vmn1r223	NA
ENSMUST00000227520	ENSMUSG00000069289	Vmn1r203	NA
ENSMUST00000228889	ENSMUSG00000069289	Vmn1r203	NA
ENSMUST00000091729	ENSMUSG00000069289	Vmn1r203	NA
ENSMUST00000227685	ENSMUSG00000069292	Vmn1r199	NA
ENSMUST00000227689	ENSMUSG00000069292	Vmn1r199	NA
ENSMUST00000227846	ENSMUSG00000069292	Vmn1r199	NA
ENSMUST00000091732	ENSMUSG00000069292	Vmn1r199	NA
ENSMUST00000226225	ENSMUSG00000069294	Vmn1r197	NA
ENSMUST00000227017	ENSMUSG00000069294	Vmn1r197	NA
ENSMUST00000091734	ENSMUSG00000069294	Vmn1r197	NA
ENSMUST00000226245	ENSMUSG00000069295	Vmn1r196	NA
ENSMUST00000227516	ENSMUSG00000069295	Vmn1r196	NA
ENSMUST00000228382	ENSMUSG00000069295	Vmn1r196	NA
ENSMUST00000228557	ENSMUSG00000069295	Vmn1r196	NA
ENSMUST00000091735	ENSMUSG00000069295	Vmn1r196	NA
ENSMUST00000228711	ENSMUSG00000069296	Vmn1r195	NA
ENSMUST00000091736	ENSMUSG00000069296	Vmn1r195	NA
ENSMUST00000091737	ENSMUSG00000069297	Vmn1r194	NA
ENSMUST00000226680	ENSMUSG00000069299	Vmn1r188	NA
ENSMUST00000228243	ENSMUSG00000069299	Vmn1r188	NA
ENSMUST00000091739	ENSMUSG00000069299	Vmn1r188	NA
ENSMUST00000110452	ENSMUSG00000069300	Hist1h2bj	NA
ENSMUST00000091741	ENSMUSG00000069301	Hist1h2ag	NA
ENSMUST00000091742	ENSMUSG00000069302	Hist1h2ah	NA
ENSMUST00000180288	ENSMUSG00000069303	Hist1h2br	NA
ENSMUST00000110467	ENSMUSG00000069303	Hist1h2br	NA
ENSMUST00000110476	ENSMUSG00000069303	Hist1h2br	NA
ENSMUST00000102979	ENSMUSG00000069305	Hist1h4n	NA
ENSMUST00000104941	ENSMUSG00000069306	Hist1h4m	HIST1H4F
ENSMUST00000110469	ENSMUSG00000069307	Hist1h2bq	NA
ENSMUST00000091749	ENSMUSG00000069307	Hist1h2bq	NA
ENSMUST00000078156	ENSMUSG00000069307	Hist1h2bq	NA
ENSMUST00000110473	ENSMUSG00000069308	Hist1h2bp	NA
ENSMUST00000102982	ENSMUSG00000069308	Hist1h2bp	NA
ENSMUST00000091751	ENSMUSG00000069309	Hist1h2an	HIST1H2AE
ENSMUST00000091752	ENSMUSG00000069310	Hist1h3c	NA
ENSMUST00000091759	ENSMUSG00000069315	NA	NA
ENSMUST00000091776	ENSMUSG00000069324	NA	NA
ENSMUST00000081735	ENSMUSG00000069355	NA	NA
ENSMUST00000088625	ENSMUSG00000069355	NA	NA
ENSMUST00000091892	ENSMUSG00000069372	Ctxn3	CTXN3
ENSMUST00000209782	ENSMUSG00000069372	Ctxn3	CTXN3
ENSMUST00000209786	ENSMUSG00000069372	Ctxn3	CTXN3
ENSMUST00000091897	ENSMUSG00000069376	NA	NA
ENSMUST00000236096	ENSMUSG00000069378	Prdm6	PRDM6
ENSMUST00000091900	ENSMUSG00000069378	Prdm6	PRDM6
ENSMUST00000115399	ENSMUSG00000069378	Prdm6	PRDM6
ENSMUST00000154557	ENSMUSG00000069378	Prdm6	PRDM6
ENSMUST00000115398	ENSMUSG00000069378	Prdm6	PRDM6
ENSMUST00000091905	ENSMUSG00000069379	NA	NA
ENSMUST00000181652	ENSMUSG00000069385	Gm10267	NA
ENSMUST00000091916	ENSMUSG00000069385	Gm10267	NA
ENSMUST00000210644	ENSMUSG00000069390	Olfr707	NA
ENSMUST00000214112	ENSMUSG00000069390	Olfr707	NA
ENSMUST00000213251	ENSMUSG00000069390	Olfr707	NA
ENSMUST00000208759	ENSMUSG00000069390	Olfr707	NA
ENSMUST00000088687	ENSMUSG00000069390	Olfr707	NA
ENSMUST00000217283	ENSMUSG00000069421	Olfr810	NA
ENSMUST00000214206	ENSMUSG00000069421	Olfr810	NA
ENSMUST00000214878	ENSMUSG00000069421	Olfr810	NA
ENSMUST00000091986	ENSMUSG00000069421	Olfr810	NA
ENSMUST00000091996	ENSMUSG00000069430	Olfr9	NA
ENSMUST00000092020	ENSMUSG00000069439	NA	NA
ENSMUST00000077146	ENSMUSG00000069441	Dsg1a	DSG1
ENSMUST00000155739	ENSMUSG00000069456	Rdh16	RDH16
ENSMUST00000125163	ENSMUSG00000069456	Rdh16	RDH16
ENSMUST00000071646	ENSMUSG00000069456	Rdh16	RDH16
ENSMUST00000092094	ENSMUSG00000069475	NA	NA
ENSMUST00000108463	ENSMUSG00000069476	Zfp616	NA
ENSMUST00000074813	ENSMUSG00000069476	Zfp616	NA
ENSMUST00000137407	ENSMUSG00000069476	Zfp616	NA
ENSMUST00000116546	ENSMUSG00000069476	Zfp616	NA
ENSMUST00000178159	ENSMUSG00000069476	Zfp616	NA
ENSMUST00000092123	ENSMUSG00000069495	Epc2	EPC2
ENSMUST00000152485	ENSMUSG00000069495	Epc2	EPC2
ENSMUST00000092162	ENSMUSG00000069515	Lyz1	LYZ
ENSMUST00000092163	ENSMUSG00000069516	Lyz2	LYZ
ENSMUST00000092165	ENSMUSG00000069518	NA	NA
ENSMUST00000218731	ENSMUSG00000069520	Tmem19	TMEM19
ENSMUST00000219890	ENSMUSG00000069520	Tmem19	TMEM19
ENSMUST00000217887	ENSMUSG00000069520	Tmem19	TMEM19
ENSMUST00000092170	ENSMUSG00000069520	Tmem19	TMEM19
ENSMUST00000217884	ENSMUSG00000069520	Tmem19	TMEM19
ENSMUST00000219821	ENSMUSG00000069520	Tmem19	TMEM19
ENSMUST00000217848	ENSMUSG00000069520	Tmem19	TMEM19
ENSMUST00000218009	ENSMUSG00000069520	Tmem19	TMEM19
ENSMUST00000220336	ENSMUSG00000069520	Tmem19	TMEM19
ENSMUST00000219597	ENSMUSG00000069520	Tmem19	TMEM19
ENSMUST00000174252	ENSMUSG00000069539	Scyl2	SCYL2
ENSMUST00000105294	ENSMUSG00000069539	Scyl2	SCYL2
ENSMUST00000092227	ENSMUSG00000069539	Scyl2	SCYL2
ENSMUST00000173526	ENSMUSG00000069539	Scyl2	SCYL2
ENSMUST00000174492	ENSMUSG00000069539	Scyl2	SCYL2
ENSMUST00000174575	ENSMUSG00000069539	Scyl2	SCYL2
ENSMUST00000174429	ENSMUSG00000069539	Scyl2	SCYL2
ENSMUST00000168843	ENSMUSG00000069540	Gm4925	NA
ENSMUST00000092231	ENSMUSG00000069540	Gm4925	NA
ENSMUST00000181592	ENSMUSG00000069554	NA	NA
ENSMUST00000092265	ENSMUSG00000069554	NA	NA
ENSMUST00000156935	ENSMUSG00000069565	Dazap1	DAZAP1
ENSMUST00000105362	ENSMUSG00000069565	Dazap1	DAZAP1
ENSMUST00000105361	ENSMUSG00000069565	Dazap1	DAZAP1
ENSMUST00000092305	ENSMUSG00000069565	Dazap1	DAZAP1
ENSMUST00000150328	ENSMUSG00000069565	Dazap1	DAZAP1
ENSMUST00000138032	ENSMUSG00000069565	Dazap1	DAZAP1
ENSMUST00000151619	ENSMUSG00000069565	Dazap1	DAZAP1
ENSMUST00000092366	ENSMUSG00000069581	Tspear	TSPEAR
ENSMUST00000092368	ENSMUSG00000069581	Tspear	TSPEAR
ENSMUST00000125241	ENSMUSG00000069581	Tspear	TSPEAR
ENSMUST00000092369	ENSMUSG00000069582	Krtap10-4	KRTAP4-5
ENSMUST00000092370	ENSMUSG00000069583	Krtap12-1	KRTAP4-5
ENSMUST00000092371	ENSMUSG00000069584	Gm10272	KRTAP4-5
ENSMUST00000092394	ENSMUSG00000069588	Gm11733	NA
ENSMUST00000218194	ENSMUSG00000069601	Ank3	ANK3
ENSMUST00000218680	ENSMUSG00000069601	Ank3	ANK3
ENSMUST00000217780	ENSMUSG00000069601	Ank3	ANK3
ENSMUST00000182379	ENSMUSG00000069601	Ank3	ANK3
ENSMUST00000182194	ENSMUSG00000069601	Ank3	ANK3
ENSMUST00000182884	ENSMUSG00000069601	Ank3	ANK3
ENSMUST00000182373	ENSMUSG00000069601	Ank3	ANK3
ENSMUST00000182155	ENSMUSG00000069601	Ank3	ANK3
ENSMUST00000183148	ENSMUSG00000069601	Ank3	ANK3
ENSMUST00000183169	ENSMUSG00000069601	Ank3	ANK3
ENSMUST00000182557	ENSMUSG00000069601	Ank3	ANK3
ENSMUST00000182439	ENSMUSG00000069601	Ank3	ANK3
ENSMUST00000047061	ENSMUSG00000069601	Ank3	ANK3
ENSMUST00000054167	ENSMUSG00000069601	Ank3	ANK3
ENSMUST00000092431	ENSMUSG00000069601	Ank3	ANK3
ENSMUST00000092432	ENSMUSG00000069601	Ank3	ANK3
ENSMUST00000092434	ENSMUSG00000069601	Ank3	ANK3
ENSMUST00000182142	ENSMUSG00000069601	Ank3	ANK3
ENSMUST00000182992	ENSMUSG00000069601	Ank3	ANK3
ENSMUST00000182474	ENSMUSG00000069601	Ank3	ANK3
ENSMUST00000182162	ENSMUSG00000069601	Ank3	ANK3
ENSMUST00000182492	ENSMUSG00000069601	Ank3	ANK3
ENSMUST00000182993	ENSMUSG00000069601	Ank3	ANK3
ENSMUST00000183240	ENSMUSG00000069601	Ank3	ANK3
ENSMUST00000182972	ENSMUSG00000069601	Ank3	ANK3
ENSMUST00000182683	ENSMUSG00000069601	Ank3	ANK3
ENSMUST00000182239	ENSMUSG00000069601	Ank3	ANK3
ENSMUST00000182367	ENSMUSG00000069601	Ank3	ANK3
ENSMUST00000182692	ENSMUSG00000069601	Ank3	ANK3
ENSMUST00000092433	ENSMUSG00000069601	Ank3	ANK3
ENSMUST00000182269	ENSMUSG00000069601	Ank3	ANK3
ENSMUST00000183074	ENSMUSG00000069601	Ank3	ANK3
ENSMUST00000183261	ENSMUSG00000069601	Ank3	ANK3
ENSMUST00000182029	ENSMUSG00000069601	Ank3	ANK3
ENSMUST00000182687	ENSMUSG00000069601	Ank3	ANK3
ENSMUST00000181974	ENSMUSG00000069601	Ank3	ANK3
ENSMUST00000182795	ENSMUSG00000069601	Ank3	ANK3
ENSMUST00000182437	ENSMUSG00000069601	Ank3	ANK3
ENSMUST00000182762	ENSMUSG00000069601	Ank3	ANK3
ENSMUST00000186247	ENSMUSG00000069601	Ank3	ANK3
ENSMUST00000183082	ENSMUSG00000069601	Ank3	ANK3
ENSMUST00000182207	ENSMUSG00000069601	Ank3	ANK3
ENSMUST00000182606	ENSMUSG00000069601	Ank3	ANK3
ENSMUST00000183023	ENSMUSG00000069601	Ank3	ANK3
ENSMUST00000182665	ENSMUSG00000069601	Ank3	ANK3
ENSMUST00000185582	ENSMUSG00000069601	Ank3	ANK3
ENSMUST00000183001	ENSMUSG00000069601	Ank3	ANK3
ENSMUST00000092459	ENSMUSG00000069607	Cd300ld3	CD300LF
ENSMUST00000100240	ENSMUSG00000069609	Cd300ld4	CD300LF
ENSMUST00000059065	ENSMUSG00000069620	NA	NA
ENSMUST00000092511	ENSMUSG00000069622	NA	NA
ENSMUST00000122989	ENSMUSG00000069631	Strada	STRADA
ENSMUST00000007444	ENSMUSG00000069631	Strada	STRADA
ENSMUST00000103072	ENSMUSG00000069631	Strada	STRADA
ENSMUST00000152008	ENSMUSG00000069631	Strada	STRADA
ENSMUST00000106867	ENSMUSG00000069631	Strada	STRADA
ENSMUST00000004686	ENSMUSG00000069633	Pex11g	PEX11G
ENSMUST00000111081	ENSMUSG00000069633	Pex11g	PEX11G
ENSMUST00000118194	ENSMUSG00000069633	Pex11g	PEX11G
ENSMUST00000092584	ENSMUSG00000069662	Marcks	MARCKS
ENSMUST00000218204	ENSMUSG00000069668	Sult3a1	SULT1A2
ENSMUST00000092597	ENSMUSG00000069668	Sult3a1	SULT1A2
ENSMUST00000191234	ENSMUSG00000069670	Nkain2	NKAIN2
ENSMUST00000218645	ENSMUSG00000069670	Nkain2	NKAIN2
ENSMUST00000219125	ENSMUSG00000069670	Nkain2	NKAIN2
ENSMUST00000092602	ENSMUSG00000069670	Nkain2	NKAIN2
ENSMUST00000092603	ENSMUSG00000069670	Nkain2	NKAIN2
ENSMUST00000219306	ENSMUSG00000069670	Nkain2	NKAIN2
ENSMUST00000176100	ENSMUSG00000069678	Pcgf1	PCGF1
ENSMUST00000165164	ENSMUSG00000069678	Pcgf1	PCGF1
ENSMUST00000092614	ENSMUSG00000069678	Pcgf1	PCGF1
ENSMUST00000176027	ENSMUSG00000069678	Pcgf1	PCGF1
ENSMUST00000177177	ENSMUSG00000069678	Pcgf1	PCGF1
ENSMUST00000176089	ENSMUSG00000069678	Pcgf1	PCGF1
ENSMUST00000204211	ENSMUSG00000069678	Pcgf1	PCGF1
ENSMUST00000176372	ENSMUSG00000069678	Pcgf1	PCGF1
ENSMUST00000092620	ENSMUSG00000069682	NA	NA
ENSMUST00000217340	ENSMUSG00000069682	NA	NA
ENSMUST00000168697	ENSMUSG00000069682	NA	NA
ENSMUST00000092659	ENSMUSG00000069706	Taar5	TAAR5
ENSMUST00000092660	ENSMUSG00000069707	Taar4	NA
ENSMUST00000045152	ENSMUSG00000069708	Taar3	NA
ENSMUST00000092672	ENSMUSG00000069712	4930444G20Rik	NA
ENSMUST00000092680	ENSMUSG00000069713	NA	NA
ENSMUST00000107434	ENSMUSG00000069717	Gm11568	NA
ENSMUST00000092695	ENSMUSG00000069718	Gm11563	NA
ENSMUST00000092696	ENSMUSG00000069720	4930572O03Rik	NA
ENSMUST00000092699	ENSMUSG00000069721	Krtap3-2	KRTAP3-3
ENSMUST00000092700	ENSMUSG00000069722	Krtap3-3	KRTAP3-3
ENSMUST00000107992	ENSMUSG00000069727	Zfp975	NA
ENSMUST00000206356	ENSMUSG00000069727	Zfp975	NA
ENSMUST00000124362	ENSMUSG00000069729	Arid1b	ARID1B
ENSMUST00000092723	ENSMUSG00000069729	Arid1b	ARID1B
ENSMUST00000232180	ENSMUSG00000069729	Arid1b	ARID1B
ENSMUST00000115797	ENSMUSG00000069729	Arid1b	ARID1B
ENSMUST00000115799	ENSMUSG00000069729	Arid1b	ARID1B
ENSMUST00000156775	ENSMUSG00000069729	Arid1b	ARID1B
ENSMUST00000146703	ENSMUSG00000069729	Arid1b	ARID1B
ENSMUST00000133493	ENSMUSG00000069733	Ube2u	UBE2U
ENSMUST00000092730	ENSMUSG00000069733	Ube2u	UBE2U
ENSMUST00000084141	ENSMUSG00000069743	Zfp820	ZNF34
ENSMUST00000232918	ENSMUSG00000069743	Zfp820	ZNF34
ENSMUST00000103147	ENSMUSG00000069744	Psmb3	PSMB3
ENSMUST00000138265	ENSMUSG00000069744	Psmb3	PSMB3
ENSMUST00000129197	ENSMUSG00000069744	Psmb3	PSMB3
ENSMUST00000144811	ENSMUSG00000069755	NA	NA
ENSMUST00000079237	ENSMUSG00000069755	NA	NA
ENSMUST00000208744	ENSMUSG00000069755	NA	NA
ENSMUST00000092788	ENSMUSG00000069763	Tmem100	TMEM100
ENSMUST00000107909	ENSMUSG00000069769	Msi2	MSI2
ENSMUST00000092794	ENSMUSG00000069769	Msi2	MSI2
ENSMUST00000148013	ENSMUSG00000069769	Msi2	MSI2
ENSMUST00000126293	ENSMUSG00000069769	Msi2	MSI2
ENSMUST00000138790	ENSMUSG00000069769	Msi2	MSI2
ENSMUST00000144699	ENSMUSG00000069769	Msi2	MSI2
ENSMUST00000107908	ENSMUSG00000069769	Msi2	MSI2
ENSMUST00000146433	ENSMUSG00000069785	NA	NA
ENSMUST00000092836	ENSMUSG00000069792	Wfdc17	NA
ENSMUST00000038211	ENSMUSG00000069793	Slfn9	SLFN13
ENSMUST00000092840	ENSMUSG00000069793	Slfn9	SLFN13
ENSMUST00000138797	ENSMUSG00000069793	Slfn9	SLFN13
ENSMUST00000125600	ENSMUSG00000069796	Gm11426	NA
ENSMUST00000092883	ENSMUSG00000069804	NA	NA
ENSMUST00000092888	ENSMUSG00000069805	Fbp1	FBP1
ENSMUST00000150013	ENSMUSG00000069805	Fbp1	FBP1
ENSMUST00000134814	ENSMUSG00000069805	Fbp1	FBP1
ENSMUST00000092891	ENSMUSG00000069806	Cacng7	CACNG7
ENSMUST00000203497	ENSMUSG00000069806	Cacng7	CACNG7
ENSMUST00000129853	ENSMUSG00000069808	Fam57a	FAM57A
ENSMUST00000127340	ENSMUSG00000069808	Fam57a	FAM57A
ENSMUST00000094014	ENSMUSG00000069808	Fam57a	FAM57A
ENSMUST00000130527	ENSMUSG00000069808	Fam57a	FAM57A
ENSMUST00000169560	ENSMUSG00000069808	Fam57a	FAM57A
ENSMUST00000100866	ENSMUSG00000069814	Ccdc92b	NA
ENSMUST00000214210	ENSMUSG00000069816	Olfr23	NA
ENSMUST00000092917	ENSMUSG00000069816	Olfr23	NA
ENSMUST00000120081	ENSMUSG00000069818	Olfr390	NA
ENSMUST00000215161	ENSMUSG00000069818	Olfr390	NA
ENSMUST00000206815	ENSMUSG00000069818	Olfr390	NA
ENSMUST00000092919	ENSMUSG00000069818	Olfr390	NA
ENSMUST00000120303	ENSMUSG00000069823	Olfr1	NA
ENSMUST00000131253	ENSMUSG00000069823	Olfr1	NA
ENSMUST00000134011	ENSMUSG00000069824	NA	NA
ENSMUST00000117445	ENSMUSG00000069825	NA	NA
ENSMUST00000048514	ENSMUSG00000069830	Nlrp1a	NLRP1
ENSMUST00000108518	ENSMUSG00000069830	Nlrp1a	NLRP1
ENSMUST00000092956	ENSMUSG00000069833	Ahnak	AHNAK
ENSMUST00000237912	ENSMUSG00000069833	Ahnak	AHNAK
ENSMUST00000092955	ENSMUSG00000069833	Ahnak	AHNAK
ENSMUST00000236390	ENSMUSG00000069833	Ahnak	AHNAK
ENSMUST00000237033	ENSMUSG00000069833	Ahnak	AHNAK
ENSMUST00000108656	ENSMUSG00000069835	Sat2	SAT2
ENSMUST00000151255	ENSMUSG00000069835	Sat2	SAT2
ENSMUST00000092969	ENSMUSG00000069835	Sat2	SAT2
ENSMUST00000108690	ENSMUSG00000069844	Sco1	SCO1
ENSMUST00000092996	ENSMUSG00000069844	Sco1	SCO1
ENSMUST00000136984	ENSMUSG00000069844	Sco1	SCO1
ENSMUST00000137779	ENSMUSG00000069844	Sco1	SCO1
ENSMUST00000093029	ENSMUSG00000069855	Slc47a2	NA
ENSMUST00000134423	ENSMUSG00000069855	Slc47a2	NA
ENSMUST00000147450	ENSMUSG00000069855	Slc47a2	NA
ENSMUST00000139165	ENSMUSG00000069862	NA	NA
ENSMUST00000093059	ENSMUSG00000069867	Pabpn1l	PABPN1L
ENSMUST00000212966	ENSMUSG00000069867	Pabpn1l	PABPN1L
ENSMUST00000108834	ENSMUSG00000069873	4930438A08Rik	NA
ENSMUST00000208022	ENSMUSG00000069873	4930438A08Rik	NA
ENSMUST00000058704	ENSMUSG00000069874	Irgm2	IRGM
ENSMUST00000209079	ENSMUSG00000069874	Irgm2	IRGM
ENSMUST00000108836	ENSMUSG00000069874	Irgm2	IRGM
ENSMUST00000093146	ENSMUSG00000069890	NA	NA
ENSMUST00000101295	ENSMUSG00000069892	9930111J21Rik2	NA
ENSMUST00000093152	ENSMUSG00000069892	9930111J21Rik2	NA
ENSMUST00000132768	ENSMUSG00000069892	9930111J21Rik2	NA
ENSMUST00000097494	ENSMUSG00000069893	9930111J21Rik1	NA
ENSMUST00000093153	ENSMUSG00000069893	9930111J21Rik1	NA
ENSMUST00000141200	ENSMUSG00000069893	9930111J21Rik1	NA
ENSMUST00000093162	ENSMUSG00000069895	Atxn1l	ATXN1L
ENSMUST00000212605	ENSMUSG00000069895	Atxn1l	ATXN1L
ENSMUST00000212894	ENSMUSG00000069895	Atxn1l	ATXN1L
ENSMUST00000212726	ENSMUSG00000069895	Atxn1l	ATXN1L
ENSMUST00000093169	ENSMUSG00000069899	NA	NA
ENSMUST00000154156	ENSMUSG00000069899	NA	NA
ENSMUST00000093191	ENSMUSG00000069910	Spdl1	SPDL1
ENSMUST00000148853	ENSMUSG00000069910	Spdl1	SPDL1
ENSMUST00000148387	ENSMUSG00000069910	Spdl1	SPDL1
ENSMUST00000093192	ENSMUSG00000069911	Insyn2b	NA
ENSMUST00000165963	ENSMUSG00000069911	Insyn2b	NA
ENSMUST00000118265	ENSMUSG00000069913	NA	NA
ENSMUST00000093207	ENSMUSG00000069917	Hba-a2	HBA2
ENSMUST00000147010	ENSMUSG00000069917	Hba-a2	HBA2
ENSMUST00000093209	ENSMUSG00000069919	Hba-a1	HBA2
ENSMUST00000142555	ENSMUSG00000069919	Hba-a1	HBA2
ENSMUST00000136822	ENSMUSG00000069920	B3gnt9	B3GNT9
ENSMUST00000093217	ENSMUSG00000069920	B3gnt9	B3GNT9
ENSMUST00000161745	ENSMUSG00000069920	B3gnt9	B3GNT9
ENSMUST00000093222	ENSMUSG00000069922	Ces3a	CES3
ENSMUST00000212329	ENSMUSG00000069922	Ces3a	CES3
ENSMUST00000213054	ENSMUSG00000069922	Ces3a	CES3
ENSMUST00000093223	ENSMUSG00000069922	Ces3a	CES3
ENSMUST00000212481	ENSMUSG00000069922	Ces3a	CES3
ENSMUST00000212495	ENSMUSG00000069925	NA	NA
ENSMUST00000093229	ENSMUSG00000069925	NA	NA
ENSMUST00000212832	ENSMUSG00000069925	NA	NA
ENSMUST00000212453	ENSMUSG00000069925	NA	NA
ENSMUST00000119551	ENSMUSG00000069939	NA	NA
ENSMUST00000093326	ENSMUSG00000069962	NA	NA
ENSMUST00000093342	ENSMUSG00000069971	4933402J07Rik	C16orf78
ENSMUST00000182017	ENSMUSG00000069972	NA	NA
ENSMUST00000093411	ENSMUSG00000069986	NA	NA
ENSMUST00000230796	ENSMUSG00000069996	Gm41341	NA
ENSMUST00000093430	ENSMUSG00000069996	Gm41341	NA
ENSMUST00000230367	ENSMUSG00000069996	Gm41341	NA
ENSMUST00000215324	ENSMUSG00000069998	Olfr372	NA
ENSMUST00000093434	ENSMUSG00000069998	Olfr372	NA
ENSMUST00000093444	ENSMUSG00000070000	Fcho1	FCHO1
ENSMUST00000146100	ENSMUSG00000070000	Fcho1	FCHO1
ENSMUST00000143699	ENSMUSG00000070000	Fcho1	FCHO1
ENSMUST00000136640	ENSMUSG00000070000	Fcho1	FCHO1
ENSMUST00000149363	ENSMUSG00000070000	Fcho1	FCHO1
ENSMUST00000127005	ENSMUSG00000070000	Fcho1	FCHO1
ENSMUST00000123425	ENSMUSG00000070000	Fcho1	FCHO1
ENSMUST00000141323	ENSMUSG00000070000	Fcho1	FCHO1
ENSMUST00000153800	ENSMUSG00000070000	Fcho1	FCHO1
ENSMUST00000126455	ENSMUSG00000070000	Fcho1	FCHO1
ENSMUST00000152742	ENSMUSG00000070000	Fcho1	FCHO1
ENSMUST00000125092	ENSMUSG00000070000	Fcho1	FCHO1
ENSMUST00000210155	ENSMUSG00000070002	Ell	ELL
ENSMUST00000093454	ENSMUSG00000070002	Ell	ELL
ENSMUST00000049908	ENSMUSG00000070003	Ssbp4	SSBP4
ENSMUST00000210369	ENSMUSG00000070003	Ssbp4	SSBP4
ENSMUST00000211134	ENSMUSG00000070003	Ssbp4	SSBP4
ENSMUST00000210305	ENSMUSG00000070003	Ssbp4	SSBP4
ENSMUST00000209430	ENSMUSG00000070003	Ssbp4	SSBP4
ENSMUST00000211488	ENSMUSG00000070003	Ssbp4	SSBP4
ENSMUST00000210382	ENSMUSG00000070003	Ssbp4	SSBP4
ENSMUST00000210699	ENSMUSG00000070003	Ssbp4	SSBP4
ENSMUST00000210006	ENSMUSG00000070003	Ssbp4	SSBP4
ENSMUST00000211197	ENSMUSG00000070003	Ssbp4	SSBP4
ENSMUST00000211608	ENSMUSG00000070003	Ssbp4	SSBP4
ENSMUST00000210580	ENSMUSG00000070003	Ssbp4	SSBP4
ENSMUST00000211268	ENSMUSG00000070003	Ssbp4	SSBP4
ENSMUST00000211153	ENSMUSG00000070003	Ssbp4	SSBP4
ENSMUST00000210756	ENSMUSG00000070003	Ssbp4	SSBP4
ENSMUST00000093494	ENSMUSG00000070023	NA	NA
ENSMUST00000145057	ENSMUSG00000070025	NA	NA
ENSMUST00000113385	ENSMUSG00000070031	Sp140	NA
ENSMUST00000080204	ENSMUSG00000070031	Sp140	NA
ENSMUST00000162925	ENSMUSG00000070031	Sp140	NA
ENSMUST00000161497	ENSMUSG00000070031	Sp140	NA
ENSMUST00000159234	ENSMUSG00000070031	Sp140	NA
ENSMUST00000160119	ENSMUSG00000070031	Sp140	NA
ENSMUST00000128339	ENSMUSG00000070034	Sp110	SP110
ENSMUST00000093508	ENSMUSG00000070034	Sp110	SP110
ENSMUST00000131950	ENSMUSG00000070034	Sp110	SP110
ENSMUST00000186740	ENSMUSG00000070034	Sp110	SP110
ENSMUST00000143363	ENSMUSG00000070034	Sp110	SP110
ENSMUST00000152399	ENSMUSG00000070034	Sp110	SP110
ENSMUST00000151690	ENSMUSG00000070034	Sp110	SP110
ENSMUST00000150114	ENSMUSG00000070034	Sp110	SP110
ENSMUST00000130727	ENSMUSG00000070034	Sp110	SP110
ENSMUST00000135912	ENSMUSG00000070044	Fam149a	FAM149A
ENSMUST00000093526	ENSMUSG00000070044	Fam149a	FAM149A
ENSMUST00000155230	ENSMUSG00000070044	Fam149a	FAM149A
ENSMUST00000191428	ENSMUSG00000070047	Fat1	FAT1
ENSMUST00000189017	ENSMUSG00000070047	Fat1	FAT1
ENSMUST00000098796	ENSMUSG00000070047	Fat1	FAT1
ENSMUST00000215588	ENSMUSG00000070047	Fat1	FAT1
ENSMUST00000186342	ENSMUSG00000070047	Fat1	FAT1
ENSMUST00000189367	ENSMUSG00000070047	Fat1	FAT1
ENSMUST00000037666	ENSMUSG00000070056	Mfhas1	MFHAS1
ENSMUST00000209953	ENSMUSG00000070056	Mfhas1	MFHAS1
ENSMUST00000154989	ENSMUSG00000070056	Mfhas1	MFHAS1
ENSMUST00000093556	ENSMUSG00000070063	Snora33	SNORA33
ENSMUST00000093557	ENSMUSG00000070065	Mir451a	NA
ENSMUST00000093563	ENSMUSG00000070071	Mir465	NA
ENSMUST00000093564	ENSMUSG00000070072	Mir433	MIR433
ENSMUST00000093565	ENSMUSG00000070073	Mir470	NA
ENSMUST00000093566	ENSMUSG00000070074	Mir484	MIR484
ENSMUST00000093567	ENSMUSG00000070075	Mir490	MIR490
ENSMUST00000093568	ENSMUSG00000070076	Mir127	MIR127
ENSMUST00000093569	ENSMUSG00000070077	Mir491	MIR491
ENSMUST00000093570	ENSMUSG00000070078	Mir463	NA
ENSMUST00000093572	ENSMUSG00000070080	Mir431	MIR431
ENSMUST00000093573	ENSMUSG00000070081	Mir505	MIR505
ENSMUST00000093576	ENSMUSG00000070084	Mir486	MIR486-1
ENSMUST00000093591	ENSMUSG00000070099	Mir466	NA
ENSMUST00000093592	ENSMUSG00000070100	Mir362	NA
ENSMUST00000093593	ENSMUSG00000070101	Mir341	NA
ENSMUST00000093594	ENSMUSG00000070102	Mir455	MIR455
ENSMUST00000093595	ENSMUSG00000070103	Mir488	MIR488
ENSMUST00000093596	ENSMUSG00000070104	Mir471	NA
ENSMUST00000093597	ENSMUSG00000070105	Mir495	NA
ENSMUST00000093598	ENSMUSG00000070106	Mir363	MIR363
ENSMUST00000093599	ENSMUSG00000070107	Mir489	MIR489
ENSMUST00000093600	ENSMUSG00000070108	Mir500	MIR502
ENSMUST00000093601	ENSMUSG00000070109	Mir497b	NA
ENSMUST00000093602	ENSMUSG00000070110	Mir504	MIR504
ENSMUST00000212865	ENSMUSG00000070111	NA	NA
ENSMUST00000093603	ENSMUSG00000070111	NA	NA
ENSMUST00000093618	ENSMUSG00000070126	Mir199a-2	MIR199A2
ENSMUST00000093619	ENSMUSG00000070127	Mir146b	MIR146B
ENSMUST00000093620	ENSMUSG00000070128	Mir485	NA
ENSMUST00000093621	ENSMUSG00000070129	Mir3071	NA
ENSMUST00000093622	ENSMUSG00000070130	Mir328	NA
ENSMUST00000093625	ENSMUSG00000070133	Mir434	NA
ENSMUST00000093627	ENSMUSG00000070136	Mir496a	MIR496
ENSMUST00000093629	ENSMUSG00000070138	Mir452	NA
ENSMUST00000093630	ENSMUSG00000070139	Mir532	MIR532
ENSMUST00000093631	ENSMUSG00000070140	Mir483	NA
ENSMUST00000093632	ENSMUSG00000070141	Mir494	MIR494
ENSMUST00000093635	ENSMUSG00000070144	Mir1a-1	MIR1-1
ENSMUST00000093641	ENSMUSG00000070150	NA	NA
ENSMUST00000093657	ENSMUSG00000070166	NA	NA
ENSMUST00000093658	ENSMUSG00000070167	NA	NA
ENSMUST00000093660	ENSMUSG00000070170	NA	NA
ENSMUST00000093663	ENSMUSG00000070173	NA	NA
ENSMUST00000093665	ENSMUSG00000070175	NA	NA
ENSMUST00000093668	ENSMUSG00000070178	NA	NA
ENSMUST00000093672	ENSMUSG00000070182	NA	NA
ENSMUST00000093682	ENSMUSG00000070192	NA	NA
ENSMUST00000093693	ENSMUSG00000070203	NA	NA
ENSMUST00000093699	ENSMUSG00000070209	NA	NA
ENSMUST00000093703	ENSMUSG00000070214	NA	NA
ENSMUST00000093707	ENSMUSG00000070219	NA	NA
ENSMUST00000093713	ENSMUSG00000070225	NA	NA
ENSMUST00000093715	ENSMUSG00000070227	NA	NA
ENSMUST00000093723	ENSMUSG00000070235	NA	NA
ENSMUST00000093724	ENSMUSG00000070236	NA	NA
ENSMUST00000093728	ENSMUSG00000070240	NA	NA
ENSMUST00000093736	ENSMUSG00000070249	NA	NA
ENSMUST00000093745	ENSMUSG00000070258	NA	NA
ENSMUST00000093750	ENSMUSG00000070263	NA	NA
ENSMUST00000117485	ENSMUSG00000070271	NA	NA
ENSMUST00000093775	ENSMUSG00000070280	Slc22a14	SLC22A14
ENSMUST00000170400	ENSMUSG00000070280	Slc22a14	SLC22A14
ENSMUST00000152061	ENSMUSG00000070280	Slc22a14	SLC22A14
ENSMUST00000127794	ENSMUSG00000070280	Slc22a14	SLC22A14
ENSMUST00000144161	ENSMUSG00000070282	NA	NA
ENSMUST00000125451	ENSMUSG00000070282	NA	NA
ENSMUST00000133495	ENSMUSG00000070282	NA	NA
ENSMUST00000074208	ENSMUSG00000070283	Ndufaf3	NDUFAF3
ENSMUST00000194381	ENSMUSG00000070283	Ndufaf3	NDUFAF3
ENSMUST00000193242	ENSMUSG00000070283	Ndufaf3	NDUFAF3
ENSMUST00000194666	ENSMUSG00000070283	Ndufaf3	NDUFAF3
ENSMUST00000112295	ENSMUSG00000070284	Gmppb	GMPPB
ENSMUST00000150700	ENSMUSG00000070284	Gmppb	GMPPB
ENSMUST00000137284	ENSMUSG00000070284	Gmppb	GMPPB
ENSMUST00000047947	ENSMUSG00000070284	Gmppb	GMPPB
ENSMUST00000145330	ENSMUSG00000070284	Gmppb	GMPPB
ENSMUST00000093792	ENSMUSG00000070287	Slc35g2	SLC35G2
ENSMUST00000189478	ENSMUSG00000070287	Slc35g2	SLC35G2
ENSMUST00000113367	ENSMUSG00000070291	Ddx43	NA
ENSMUST00000093837	ENSMUSG00000070298	Trcg1	NA
ENSMUST00000170998	ENSMUSG00000070304	Scn2b	SCN2B
ENSMUST00000093855	ENSMUSG00000070304	Scn2b	SCN2B
ENSMUST00000114664	ENSMUSG00000070305	Mpzl3	MPZL3
ENSMUST00000093856	ENSMUSG00000070305	Mpzl3	MPZL3
ENSMUST00000114663	ENSMUSG00000070305	Mpzl3	MPZL3
ENSMUST00000187113	ENSMUSG00000070305	Mpzl3	MPZL3
ENSMUST00000186268	ENSMUSG00000070305	Mpzl3	MPZL3
ENSMUST00000216995	ENSMUSG00000070306	Ccdc153	CCDC153
ENSMUST00000092426	ENSMUSG00000070306	Ccdc153	CCDC153
ENSMUST00000217221	ENSMUSG00000070306	Ccdc153	CCDC153
ENSMUST00000213891	ENSMUSG00000070306	Ccdc153	CCDC153
ENSMUST00000217510	ENSMUSG00000070306	Ccdc153	CCDC153
ENSMUST00000216632	ENSMUSG00000070306	Ccdc153	CCDC153
ENSMUST00000215554	ENSMUSG00000070306	Ccdc153	CCDC153
ENSMUST00000215711	ENSMUSG00000070306	Ccdc153	CCDC153
ENSMUST00000216047	ENSMUSG00000070306	Ccdc153	CCDC153
ENSMUST00000212992	ENSMUSG00000070311	Olfr894	NA
ENSMUST00000093866	ENSMUSG00000070311	Olfr894	NA
ENSMUST00000093868	ENSMUSG00000070313	Pate14	NA
ENSMUST00000184611	ENSMUSG00000070313	Pate14	NA
ENSMUST00000184901	ENSMUSG00000070313	Pate14	NA
ENSMUST00000093873	ENSMUSG00000070315	4930581F22Rik	NA
ENSMUST00000214597	ENSMUSG00000070315	4930581F22Rik	NA
ENSMUST00000159933	ENSMUSG00000070315	4930581F22Rik	NA
ENSMUST00000162566	ENSMUSG00000070315	4930581F22Rik	NA
ENSMUST00000161823	ENSMUSG00000070315	4930581F22Rik	NA
ENSMUST00000159363	ENSMUSG00000070315	4930581F22Rik	NA
ENSMUST00000161136	ENSMUSG00000070315	4930581F22Rik	NA
ENSMUST00000004206	ENSMUSG00000070319	Eif3g	NA
ENSMUST00000213454	ENSMUSG00000070319	Eif3g	NA
ENSMUST00000213882	ENSMUSG00000070319	Eif3g	NA
ENSMUST00000216133	ENSMUSG00000070319	Eif3g	NA
ENSMUST00000120900	ENSMUSG00000070323	Mmp27	MMP27
ENSMUST00000151853	ENSMUSG00000070323	Mmp27	MMP27
ENSMUST00000152878	ENSMUSG00000070323	Mmp27	MMP27
ENSMUST00000080626	ENSMUSG00000070324	Fbxw22	FBXW12
ENSMUST00000197213	ENSMUSG00000070324	Fbxw22	FBXW12
ENSMUST00000093902	ENSMUSG00000070327	Rnf213	NA
ENSMUST00000131035	ENSMUSG00000070327	Rnf213	NA
ENSMUST00000172235	ENSMUSG00000070327	Rnf213	NA
ENSMUST00000093905	ENSMUSG00000070330	Tmem235	TMEM235
ENSMUST00000134182	ENSMUSG00000070331	Qrich2	QRICH2
ENSMUST00000208602	ENSMUSG00000070331	Qrich2	QRICH2
ENSMUST00000093909	ENSMUSG00000070331	Qrich2	QRICH2
ENSMUST00000140697	ENSMUSG00000070331	Qrich2	QRICH2
ENSMUST00000093914	ENSMUSG00000070332	Trim80	NA
ENSMUST00000093935	ENSMUSG00000070334	Krtap31-1	NA
ENSMUST00000093936	ENSMUSG00000070335	Krtap9-1	NA
ENSMUST00000125403	ENSMUSG00000070336	Fbxo47	FBXO47
ENSMUST00000093939	ENSMUSG00000070336	Fbxo47	FBXO47
ENSMUST00000093942	ENSMUSG00000070337	Gpr179	GPR179
ENSMUST00000162544	ENSMUSG00000070337	Gpr179	GPR179
ENSMUST00000180599	ENSMUSG00000070342	NA	NA
ENSMUST00000093950	ENSMUSG00000070342	NA	NA
ENSMUST00000084614	ENSMUSG00000070343	NA	NA
ENSMUST00000093956	ENSMUSG00000070345	Hsf5	HSF5
ENSMUST00000093962	ENSMUSG00000070348	Ccnd1	CCND1
ENSMUST00000208193	ENSMUSG00000070348	Ccnd1	CCND1
ENSMUST00000135985	ENSMUSG00000070348	Ccnd1	CCND1
ENSMUST00000093983	ENSMUSG00000070354	Evi2	EVI2B
ENSMUST00000170422	ENSMUSG00000070354	Evi2	EVI2B
ENSMUST00000132353	ENSMUSG00000070360	Amy2a1	NA
ENSMUST00000094018	ENSMUSG00000070366	Plpp4	PLPP4
ENSMUST00000206551	ENSMUSG00000070366	Plpp4	PLPP4
ENSMUST00000206918	ENSMUSG00000070366	Plpp4	PLPP4
ENSMUST00000205630	ENSMUSG00000070366	Plpp4	PLPP4
ENSMUST00000205896	ENSMUSG00000070366	Plpp4	PLPP4
ENSMUST00000197758	ENSMUSG00000070368	Prok1	PROK1
ENSMUST00000198732	ENSMUSG00000070368	Prok1	PROK1
ENSMUST00000049852	ENSMUSG00000070368	Prok1	PROK1
ENSMUST00000106237	ENSMUSG00000070369	Itgad	ITGAD
ENSMUST00000033051	ENSMUSG00000070369	Itgad	ITGAD
ENSMUST00000177111	ENSMUSG00000070369	Itgad	ITGAD
ENSMUST00000177383	ENSMUSG00000070369	Itgad	ITGAD
ENSMUST00000176249	ENSMUSG00000070369	Itgad	ITGAD
ENSMUST00000153110	ENSMUSG00000070371	Prss36	PRSS36
ENSMUST00000152697	ENSMUSG00000070371	Prss36	PRSS36
ENSMUST00000094026	ENSMUSG00000070371	Prss36	PRSS36
ENSMUST00000118755	ENSMUSG00000070371	Prss36	PRSS36
ENSMUST00000156152	ENSMUSG00000070371	Prss36	PRSS36
ENSMUST00000141385	ENSMUSG00000070371	Prss36	PRSS36
ENSMUST00000150591	ENSMUSG00000070371	Prss36	PRSS36
ENSMUST00000144192	ENSMUSG00000070371	Prss36	PRSS36
ENSMUST00000094028	ENSMUSG00000070372	Capza1	NA
ENSMUST00000155476	ENSMUSG00000070372	Capza1	NA
ENSMUST00000195912	ENSMUSG00000070372	Capza1	NA
ENSMUST00000196924	ENSMUSG00000070372	Capza1	NA
ENSMUST00000143976	ENSMUSG00000070374	Olfr59	OR1P1
ENSMUST00000214048	ENSMUSG00000070374	Olfr59	OR1P1
ENSMUST00000205790	ENSMUSG00000070374	Olfr59	OR1P1
ENSMUST00000206659	ENSMUSG00000070374	Olfr59	OR1P1
ENSMUST00000217016	ENSMUSG00000070375	Olfr406	OR1P1
ENSMUST00000214303	ENSMUSG00000070375	Olfr406	OR1P1
ENSMUST00000133561	ENSMUSG00000070375	Olfr406	OR1P1
ENSMUST00000205664	ENSMUSG00000070377	Olfr43	OR1A2
ENSMUST00000215550	ENSMUSG00000070377	Olfr43	OR1A2
ENSMUST00000078936	ENSMUSG00000070377	Olfr43	OR1A2
ENSMUST00000206743	ENSMUSG00000070377	Olfr43	OR1A2
ENSMUST00000206114	ENSMUSG00000070378	Olfr403	OR1A2
ENSMUST00000206247	ENSMUSG00000070378	Olfr403	OR1A2
ENSMUST00000076675	ENSMUSG00000070378	Olfr403	OR1A2
ENSMUST00000216722	ENSMUSG00000070379	Olfr402	OR3A1
ENSMUST00000073675	ENSMUSG00000070379	Olfr402	OR3A1
ENSMUST00000213754	ENSMUSG00000070380	Olfr401	OR3A1
ENSMUST00000079827	ENSMUSG00000070380	Olfr401	OR3A1
ENSMUST00000214485	ENSMUSG00000070382	Olfr391-ps	NA
ENSMUST00000215418	ENSMUSG00000070383	Olfr389	NA
ENSMUST00000122224	ENSMUSG00000070383	Olfr389	NA
ENSMUST00000124927	ENSMUSG00000070383	Olfr389	NA
ENSMUST00000090715	ENSMUSG00000070385	Ampd1	AMPD1
ENSMUST00000155034	ENSMUSG00000070385	Ampd1	AMPD1
ENSMUST00000176440	ENSMUSG00000070385	Ampd1	AMPD1
ENSMUST00000199407	ENSMUSG00000070385	Ampd1	AMPD1
ENSMUST00000177250	ENSMUSG00000070385	Ampd1	AMPD1
ENSMUST00000108504	ENSMUSG00000070388	Fbxo39	FBXO39
ENSMUST00000108515	ENSMUSG00000070390	Nlrp1b	NLRP1
ENSMUST00000136493	ENSMUSG00000070390	Nlrp1b	NLRP1
ENSMUST00000108516	ENSMUSG00000070390	Nlrp1b	NLRP1
ENSMUST00000108514	ENSMUSG00000070390	Nlrp1b	NLRP1
ENSMUST00000094046	ENSMUSG00000070390	Nlrp1b	NLRP1
ENSMUST00000090779	ENSMUSG00000070392	NA	NA
ENSMUST00000133967	ENSMUSG00000070394	Tmem256	TMEM256
ENSMUST00000094065	ENSMUSG00000070394	Tmem256	TMEM256
ENSMUST00000156556	ENSMUSG00000070394	Tmem256	TMEM256
ENSMUST00000139085	ENSMUSG00000070394	Tmem256	TMEM256
ENSMUST00000128281	ENSMUSG00000070394	Tmem256	TMEM256
ENSMUST00000094103	ENSMUSG00000070407	Hs3st3b1	HS3ST3B1
ENSMUST00000207280	ENSMUSG00000070417	Olfr2	OR6A2
ENSMUST00000217764	ENSMUSG00000070417	Olfr2	OR6A2
ENSMUST00000211432	ENSMUSG00000070417	Olfr2	OR6A2
ENSMUST00000214105	ENSMUSG00000070417	Olfr2	OR6A2
ENSMUST00000216375	ENSMUSG00000070417	Olfr2	OR6A2
ENSMUST00000208147	ENSMUSG00000070417	Olfr2	OR6A2
ENSMUST00000094109	ENSMUSG00000070417	Olfr2	OR6A2
ENSMUST00000174696	ENSMUSG00000070419	Cyp3a57	CYP3A5
ENSMUST00000079268	ENSMUSG00000070419	Cyp3a57	CYP3A5
ENSMUST00000200246	ENSMUSG00000070420	Zscan25	ZSCAN25
ENSMUST00000199563	ENSMUSG00000070420	Zscan25	ZSCAN25
ENSMUST00000094116	ENSMUSG00000070420	Zscan25	ZSCAN25
ENSMUST00000210641	ENSMUSG00000070421	Olfr658	OR52N4
ENSMUST00000089296	ENSMUSG00000070421	Olfr658	OR52N4
ENSMUST00000094124	ENSMUSG00000070423	Olfr558	OR51E1
ENSMUST00000094128	ENSMUSG00000070424	Art5	ART5
ENSMUST00000106937	ENSMUSG00000070424	Art5	ART5
ENSMUST00000106935	ENSMUSG00000070424	Art5	ART5
ENSMUST00000106934	ENSMUSG00000070424	Art5	ART5
ENSMUST00000211553	ENSMUSG00000070424	Art5	ART5
ENSMUST00000123372	ENSMUSG00000070425	Xntrpc	NA
ENSMUST00000084843	ENSMUSG00000070425	Xntrpc	NA
ENSMUST00000155078	ENSMUSG00000070425	Xntrpc	NA
ENSMUST00000139104	ENSMUSG00000070425	Xntrpc	NA
ENSMUST00000096639	ENSMUSG00000070426	Rnf121	RNF121
ENSMUST00000089052	ENSMUSG00000070426	Rnf121	RNF121
ENSMUST00000106953	ENSMUSG00000070426	Rnf121	RNF121
ENSMUST00000149976	ENSMUSG00000070426	Rnf121	RNF121
ENSMUST00000131104	ENSMUSG00000070426	Rnf121	RNF121
ENSMUST00000156119	ENSMUSG00000070426	Rnf121	RNF121
ENSMUST00000130074	ENSMUSG00000070426	Rnf121	RNF121
ENSMUST00000209844	ENSMUSG00000070427	Il18bp	IL18BP
ENSMUST00000094134	ENSMUSG00000070427	Il18bp	IL18BP
ENSMUST00000209368	ENSMUSG00000070427	Il18bp	IL18BP
ENSMUST00000211502	ENSMUSG00000070427	Il18bp	IL18BP
ENSMUST00000169437	ENSMUSG00000070436	Serpinh1	SERPINH1
ENSMUST00000094154	ENSMUSG00000070436	Serpinh1	SERPINH1
ENSMUST00000208119	ENSMUSG00000070436	Serpinh1	SERPINH1
ENSMUST00000207849	ENSMUSG00000070436	Serpinh1	SERPINH1
ENSMUST00000208749	ENSMUSG00000070436	Serpinh1	SERPINH1
ENSMUST00000207989	ENSMUSG00000070436	Serpinh1	SERPINH1
ENSMUST00000208292	ENSMUSG00000070436	Serpinh1	SERPINH1
ENSMUST00000217506	ENSMUSG00000070438	Olfr313	NA
ENSMUST00000082220	ENSMUSG00000070438	Olfr313	NA
ENSMUST00000094175	ENSMUSG00000070443	NA	NA
ENSMUST00000159611	ENSMUSG00000070448	Vmn2r89	NA
ENSMUST00000159734	ENSMUSG00000070448	Vmn2r89	NA
ENSMUST00000161670	ENSMUSG00000070448	Vmn2r89	NA
ENSMUST00000232790	ENSMUSG00000070448	Vmn2r89	NA
ENSMUST00000233023	ENSMUSG00000070448	Vmn2r89	NA
ENSMUST00000077478	ENSMUSG00000070458	Vmn2r73	NA
ENSMUST00000232897	ENSMUSG00000070458	Vmn2r73	NA
ENSMUST00000232965	ENSMUSG00000070458	Vmn2r73	NA
ENSMUST00000233079	ENSMUSG00000070458	Vmn2r73	NA
ENSMUST00000233115	ENSMUSG00000070458	Vmn2r73	NA
ENSMUST00000233315	ENSMUSG00000070458	Vmn2r73	NA
ENSMUST00000233729	ENSMUSG00000070458	Vmn2r73	NA
ENSMUST00000233748	ENSMUSG00000070458	Vmn2r73	NA
ENSMUST00000216184	ENSMUSG00000070459	NA	NA
ENSMUST00000216367	ENSMUSG00000070459	NA	NA
ENSMUST00000214501	ENSMUSG00000070459	NA	NA
ENSMUST00000217039	ENSMUSG00000070460	Olfr291	NA
ENSMUST00000211582	ENSMUSG00000070460	Olfr291	NA
ENSMUST00000189441	ENSMUSG00000070461	NA	NA
ENSMUST00000094214	ENSMUSG00000070461	NA	NA
ENSMUST00000094216	ENSMUSG00000070462	Tlnrd1	TLNRD1
ENSMUST00000094226	ENSMUSG00000070464	Ccl26	NA
ENSMUST00000094227	ENSMUSG00000070465	Gm9696	NA
ENSMUST00000191541	ENSMUSG00000070465	Gm9696	NA
ENSMUST00000172490	ENSMUSG00000070469	Adamtsl3	ADAMTSL3
ENSMUST00000173287	ENSMUSG00000070469	Adamtsl3	ADAMTSL3
ENSMUST00000173828	ENSMUSG00000070469	Adamtsl3	ADAMTSL3
ENSMUST00000174495	ENSMUSG00000070469	Adamtsl3	ADAMTSL3
ENSMUST00000172784	ENSMUSG00000070469	Adamtsl3	ADAMTSL3
ENSMUST00000041115	ENSMUSG00000070471	Erich6	ERICH6
ENSMUST00000094245	ENSMUSG00000070473	Cldn3	CLDN3
ENSMUST00000094251	ENSMUSG00000070476	Fam217b	FAM217B
ENSMUST00000129003	ENSMUSG00000070476	Fam217b	FAM217B
ENSMUST00000192920	ENSMUSG00000070489	NA	NA
ENSMUST00000094270	ENSMUSG00000070489	NA	NA
ENSMUST00000076317	ENSMUSG00000070490	NA	NA
ENSMUST00000094280	ENSMUSG00000070493	Chchd2	CHCHD2
ENSMUST00000131645	ENSMUSG00000070493	Chchd2	CHCHD2
ENSMUST00000094287	ENSMUSG00000070495	Ctcfl	CTCFL
ENSMUST00000179693	ENSMUSG00000070495	Ctcfl	CTCFL
ENSMUST00000185104	ENSMUSG00000070498	Tmem132b	TMEM132B
ENSMUST00000031446	ENSMUSG00000070498	Tmem132b	TMEM132B
ENSMUST00000184422	ENSMUSG00000070498	Tmem132b	TMEM132B
ENSMUST00000139092	ENSMUSG00000070501	Ifi214	PYHIN1
ENSMUST00000090406	ENSMUSG00000070501	Ifi214	PYHIN1
ENSMUST00000097463	ENSMUSG00000070501	Ifi214	PYHIN1
ENSMUST00000195022	ENSMUSG00000070501	Ifi214	PYHIN1
ENSMUST00000094303	ENSMUSG00000070504	Fcrl6	FCRL6
ENSMUST00000193566	ENSMUSG00000070504	Fcrl6	FCRL6
ENSMUST00000193431	ENSMUSG00000070504	Fcrl6	FCRL6
ENSMUST00000119206	ENSMUSG00000070509	Rgma	RGMA
ENSMUST00000094312	ENSMUSG00000070509	Rgma	RGMA
ENSMUST00000128471	ENSMUSG00000070509	Rgma	RGMA
ENSMUST00000139780	ENSMUSG00000070509	Rgma	RGMA
ENSMUST00000206253	ENSMUSG00000070509	Rgma	RGMA
ENSMUST00000094315	ENSMUSG00000070511	NA	NA
ENSMUST00000094331	ENSMUSG00000070520	Nsmce3	NSMCE3
ENSMUST00000094335	ENSMUSG00000070522	NA	NA
ENSMUST00000094337	ENSMUSG00000070524	Fcrlb	FCRLB
ENSMUST00000094339	ENSMUSG00000070526	Peg12	FRAT1
ENSMUST00000094340	ENSMUSG00000070527	Mkrn3	MKRN3
ENSMUST00000094344	ENSMUSG00000070529	Wfdc10	WFDC10A
ENSMUST00000109336	ENSMUSG00000070530	Wfdc16	NA
ENSMUST00000094346	ENSMUSG00000070531	Wfdc6b	EPPIN-WFDC6
ENSMUST00000094348	ENSMUSG00000070532	Ccdc190	CCDC190
ENSMUST00000175731	ENSMUSG00000070532	Ccdc190	CCDC190
ENSMUST00000094351	ENSMUSG00000070533	Wfdc8	WFDC8
ENSMUST00000109339	ENSMUSG00000070533	Wfdc8	WFDC8
ENSMUST00000109338	ENSMUSG00000070533	Wfdc8	WFDC8
ENSMUST00000109468	ENSMUSG00000070544	Top1	TOP1
ENSMUST00000133262	ENSMUSG00000070544	Top1	TOP1
ENSMUST00000129289	ENSMUSG00000070544	Top1	TOP1
ENSMUST00000164694	ENSMUSG00000070544	Top1	TOP1
ENSMUST00000164510	ENSMUSG00000070544	Top1	TOP1
ENSMUST00000150039	ENSMUSG00000070544	Top1	TOP1
ENSMUST00000094383	ENSMUSG00000070546	Mrgprb3	MRGPRX3
ENSMUST00000094384	ENSMUSG00000070547	Mrgprb1	MRGPRX3
ENSMUST00000188095	ENSMUSG00000070547	Mrgprb1	MRGPRX3
ENSMUST00000188918	ENSMUSG00000070547	Mrgprb1	MRGPRX3
ENSMUST00000094388	ENSMUSG00000070550	Mrgprb4	MRGPRX3
ENSMUST00000094389	ENSMUSG00000070551	Mrgprb5	MRGPRX3
ENSMUST00000094390	ENSMUSG00000070552	Mrgprx1	MRGPRX3
ENSMUST00000094424	ENSMUSG00000070563	Spaca4	SPACA4
ENSMUST00000182750	ENSMUSG00000070564	Ntn5	NTN5
ENSMUST00000107742	ENSMUSG00000070564	Ntn5	NTN5
ENSMUST00000183120	ENSMUSG00000070564	Ntn5	NTN5
ENSMUST00000078308	ENSMUSG00000070565	Rasal2	RASAL2
ENSMUST00000132699	ENSMUSG00000070565	Rasal2	RASAL2
ENSMUST00000129880	ENSMUSG00000070565	Rasal2	RASAL2
ENSMUST00000134543	ENSMUSG00000070565	Rasal2	RASAL2
ENSMUST00000128538	ENSMUSG00000070565	Rasal2	RASAL2
ENSMUST00000143358	ENSMUSG00000070565	Rasal2	RASAL2
ENSMUST00000143080	ENSMUSG00000070565	Rasal2	RASAL2
ENSMUST00000210861	ENSMUSG00000070568	Slc6a21	NA
ENSMUST00000209886	ENSMUSG00000070568	Slc6a21	NA
ENSMUST00000209477	ENSMUSG00000070568	Slc6a21	NA
ENSMUST00000210207	ENSMUSG00000070568	Slc6a21	NA
ENSMUST00000085364	ENSMUSG00000070568	Slc6a21	NA
ENSMUST00000210733	ENSMUSG00000070568	Slc6a21	NA
ENSMUST00000085374	ENSMUSG00000070570	Slc17a7	SLC17A7
ENSMUST00000209634	ENSMUSG00000070570	Slc17a7	SLC17A7
ENSMUST00000210498	ENSMUSG00000070570	Slc17a7	SLC17A7
ENSMUST00000210540	ENSMUSG00000070570	Slc17a7	SLC17A7
ENSMUST00000211652	ENSMUSG00000070570	Slc17a7	SLC17A7
ENSMUST00000117987	ENSMUSG00000070572	NA	NA
ENSMUST00000209111	ENSMUSG00000070574	2310016G11Rik	NA
ENSMUST00000094460	ENSMUSG00000070574	2310016G11Rik	NA
ENSMUST00000138784	ENSMUSG00000070576	Mn1	MN1
ENSMUST00000094463	ENSMUSG00000070576	Mn1	MN1
ENSMUST00000105698	ENSMUSG00000070577	Gm572	C1orf127
ENSMUST00000094481	ENSMUSG00000070583	Fv1	NA
ENSMUST00000111986	ENSMUSG00000070594	Gm4788	NA
ENSMUST00000111989	ENSMUSG00000070594	Gm4788	NA
ENSMUST00000027612	ENSMUSG00000070594	Gm4788	NA
ENSMUST00000094502	ENSMUSG00000070601	Vmn2r84	NA
ENSMUST00000232731	ENSMUSG00000070601	Vmn2r84	NA
ENSMUST00000233031	ENSMUSG00000070601	Vmn2r84	NA
ENSMUST00000233146	ENSMUSG00000070601	Vmn2r84	NA
ENSMUST00000107977	ENSMUSG00000070604	Vsig10l	VSIG10L
ENSMUST00000203769	ENSMUSG00000070604	Vsig10l	VSIG10L
ENSMUST00000205247	ENSMUSG00000070604	Vsig10l	VSIG10L
ENSMUST00000203152	ENSMUSG00000070604	Vsig10l	VSIG10L
ENSMUST00000203042	ENSMUSG00000070604	Vsig10l	VSIG10L
ENSMUST00000105733	ENSMUSG00000070605	Zfp992	ZNF34
ENSMUST00000074801	ENSMUSG00000070606	NA	NA
ENSMUST00000094510	ENSMUSG00000070609	Aadacl4	AADACL4
ENSMUST00000118978	ENSMUSG00000070610	NA	NA
ENSMUST00000169056	ENSMUSG00000070616	Gm13040	PRAMEF27
ENSMUST00000094521	ENSMUSG00000070616	Gm13040	PRAMEF27
ENSMUST00000073532	ENSMUSG00000070617	Gm13089	PRAMEF27
ENSMUST00000105765	ENSMUSG00000070618	BC080695	PRAMEF27
ENSMUST00000105774	ENSMUSG00000070618	BC080695	PRAMEF27
ENSMUST00000094526	ENSMUSG00000070619	Gm13119	PRAMEF27
ENSMUST00000173296	ENSMUSG00000070621	NA	NA
ENSMUST00000094544	ENSMUSG00000070637	Srarp	SRARP
ENSMUST00000112707	ENSMUSG00000070639	Lrrc8b	LRRC8B
ENSMUST00000094550	ENSMUSG00000070641	NA	NA
ENSMUST00000144386	ENSMUSG00000070643	Sox13	SOX13
ENSMUST00000153799	ENSMUSG00000070643	Sox13	SOX13
ENSMUST00000094551	ENSMUSG00000070643	Sox13	SOX13
ENSMUST00000145922	ENSMUSG00000070643	Sox13	SOX13
ENSMUST00000126530	ENSMUSG00000070643	Sox13	SOX13
ENSMUST00000135222	ENSMUSG00000070644	Etnk2	ETNK2
ENSMUST00000147909	ENSMUSG00000070644	Etnk2	ETNK2
ENSMUST00000129213	ENSMUSG00000070644	Etnk2	ETNK2
ENSMUST00000156832	ENSMUSG00000070644	Etnk2	ETNK2
ENSMUST00000131450	ENSMUSG00000070644	Etnk2	ETNK2
ENSMUST00000094556	ENSMUSG00000070645	Ren1	REN
ENSMUST00000112287	ENSMUSG00000070645	Ren1	REN
ENSMUST00000116094	ENSMUSG00000070661	Rnf186	RNF186
ENSMUST00000116034	ENSMUSG00000070667	NA	NA
ENSMUST00000094593	ENSMUSG00000070677	D5Ertd577e	PRAMEF27
ENSMUST00000202481	ENSMUSG00000070677	D5Ertd577e	PRAMEF27
ENSMUST00000178843	ENSMUSG00000070683	Lactbl1	LACTBL1
ENSMUST00000162964	ENSMUSG00000070686	C87414	PRAMEF27
ENSMUST00000076321	ENSMUSG00000070686	C87414	PRAMEF27
ENSMUST00000159691	ENSMUSG00000070686	C87414	PRAMEF27
ENSMUST00000161919	ENSMUSG00000070686	C87414	PRAMEF27
ENSMUST00000159578	ENSMUSG00000070686	C87414	PRAMEF27
ENSMUST00000160382	ENSMUSG00000070686	C87414	PRAMEF27
ENSMUST00000088677	ENSMUSG00000070687	Htr1d	NA
ENSMUST00000121571	ENSMUSG00000070687	Htr1d	NA
ENSMUST00000117699	ENSMUSG00000070687	Htr1d	NA
ENSMUST00000133818	ENSMUSG00000070687	Htr1d	NA
ENSMUST00000094615	ENSMUSG00000070690	5830473C10Rik	NA
ENSMUST00000200765	ENSMUSG00000070690	5830473C10Rik	NA
ENSMUST00000056977	ENSMUSG00000070691	Runx3	RUNX3
ENSMUST00000119564	ENSMUSG00000070691	Runx3	RUNX3
ENSMUST00000156478	ENSMUSG00000070691	Runx3	RUNX3
ENSMUST00000137027	ENSMUSG00000070691	Runx3	RUNX3
ENSMUST00000140642	ENSMUSG00000070691	Runx3	RUNX3
ENSMUST00000127109	ENSMUSG00000070691	Runx3	RUNX3
ENSMUST00000117447	ENSMUSG00000070692	NA	NA
ENSMUST00000043725	ENSMUSG00000070695	Cntnap5a	NA
ENSMUST00000090413	ENSMUSG00000070697	Utp3	UTP3
ENSMUST00000207877	ENSMUSG00000070699	Sars2	SARS2
ENSMUST00000094632	ENSMUSG00000070699	Sars2	SARS2
ENSMUST00000207897	ENSMUSG00000070699	Sars2	SARS2
ENSMUST00000200567	ENSMUSG00000070702	Csn1s1	CSN1S1
ENSMUST00000196500	ENSMUSG00000070702	Csn1s1	CSN1S1
ENSMUST00000200344	ENSMUSG00000070702	Csn1s1	CSN1S1
ENSMUST00000199506	ENSMUSG00000070702	Csn1s1	CSN1S1
ENSMUST00000197631	ENSMUSG00000070702	Csn1s1	CSN1S1
ENSMUST00000094641	ENSMUSG00000070702	Csn1s1	CSN1S1
ENSMUST00000197911	ENSMUSG00000070702	Csn1s1	CSN1S1
ENSMUST00000196380	ENSMUSG00000070702	Csn1s1	CSN1S1
ENSMUST00000197157	ENSMUSG00000070702	Csn1s1	CSN1S1
ENSMUST00000198293	ENSMUSG00000070702	Csn1s1	CSN1S1
ENSMUST00000197794	ENSMUSG00000070702	Csn1s1	CSN1S1
ENSMUST00000198432	ENSMUSG00000070702	Csn1s1	CSN1S1
ENSMUST00000199533	ENSMUSG00000070702	Csn1s1	CSN1S1
ENSMUST00000197788	ENSMUSG00000070702	Csn1s1	CSN1S1
ENSMUST00000094649	ENSMUSG00000070704	Ugt2b36	NA
ENSMUST00000145617	ENSMUSG00000070704	Ugt2b36	NA
ENSMUST00000154455	ENSMUSG00000070704	Ugt2b36	NA
ENSMUST00000132667	ENSMUSG00000070704	Ugt2b36	NA
ENSMUST00000094651	ENSMUSG00000070705	Eid2b	EID2B
ENSMUST00000094653	ENSMUSG00000070708	Gtsf1l	GTSF1L
ENSMUST00000098639	ENSMUSG00000070709	Zfp974	NA
ENSMUST00000129341	ENSMUSG00000070709	Zfp974	NA
ENSMUST00000145674	ENSMUSG00000070709	Zfp974	NA
ENSMUST00000138583	ENSMUSG00000070709	Zfp974	NA
ENSMUST00000137668	ENSMUSG00000070709	Zfp974	NA
ENSMUST00000152330	ENSMUSG00000070709	Zfp974	NA
ENSMUST00000075602	ENSMUSG00000070713	NA	NA
ENSMUST00000094662	ENSMUSG00000070717	NA	NA
ENSMUST00000094665	ENSMUSG00000070719	Pla2g4d	PLA2G4D
ENSMUST00000094666	ENSMUSG00000070720	Tmem200b	TMEM200B
ENSMUST00000118024	ENSMUSG00000070729	NA	NA
ENSMUST00000094695	ENSMUSG00000070730	Rmdn3	RMDN3
ENSMUST00000127965	ENSMUSG00000070730	Rmdn3	RMDN3
ENSMUST00000156332	ENSMUSG00000070730	Rmdn3	RMDN3
ENSMUST00000130249	ENSMUSG00000070730	Rmdn3	RMDN3
ENSMUST00000135419	ENSMUSG00000070730	Rmdn3	RMDN3
ENSMUST00000129351	ENSMUSG00000070730	Rmdn3	RMDN3
ENSMUST00000139519	ENSMUSG00000070730	Rmdn3	RMDN3
ENSMUST00000190965	ENSMUSG00000070732	Rbm44	RBM44
ENSMUST00000188818	ENSMUSG00000070732	Rbm44	RBM44
ENSMUST00000094698	ENSMUSG00000070732	Rbm44	RBM44
ENSMUST00000185229	ENSMUSG00000070732	Rbm44	RBM44
ENSMUST00000202697	ENSMUSG00000070733	Fryl	FRYL
ENSMUST00000101127	ENSMUSG00000070733	Fryl	FRYL
ENSMUST00000202806	ENSMUSG00000070733	Fryl	FRYL
ENSMUST00000146953	ENSMUSG00000070733	Fryl	FRYL
ENSMUST00000156661	ENSMUSG00000070733	Fryl	FRYL
ENSMUST00000094700	ENSMUSG00000070733	Fryl	FRYL
ENSMUST00000202381	ENSMUSG00000070733	Fryl	FRYL
ENSMUST00000201841	ENSMUSG00000070733	Fryl	FRYL
ENSMUST00000201200	ENSMUSG00000070733	Fryl	FRYL
ENSMUST00000175890	ENSMUSG00000070733	Fryl	FRYL
ENSMUST00000143665	ENSMUSG00000070733	Fryl	FRYL
ENSMUST00000153923	ENSMUSG00000070733	Fryl	FRYL
ENSMUST00000201277	ENSMUSG00000070733	Fryl	FRYL
ENSMUST00000202413	ENSMUSG00000070733	Fryl	FRYL
ENSMUST00000201405	ENSMUSG00000070733	Fryl	FRYL
ENSMUST00000176910	ENSMUSG00000070733	Fryl	FRYL
ENSMUST00000153903	ENSMUSG00000070733	Fryl	FRYL
ENSMUST00000152631	ENSMUSG00000070733	Fryl	FRYL
ENSMUST00000148433	ENSMUSG00000070733	Fryl	FRYL
ENSMUST00000123446	ENSMUSG00000070733	Fryl	FRYL
ENSMUST00000106097	ENSMUSG00000070737	Tmem35b	TMEM35B
ENSMUST00000094712	ENSMUSG00000070737	Tmem35b	TMEM35B
ENSMUST00000027517	ENSMUSG00000070738	Dgkd	DGKD
ENSMUST00000185260	ENSMUSG00000070738	Dgkd	DGKD
ENSMUST00000190243	ENSMUSG00000070738	Dgkd	DGKD
ENSMUST00000189726	ENSMUSG00000070738	Dgkd	DGKD
ENSMUST00000191589	ENSMUSG00000070738	Dgkd	DGKD
ENSMUST00000190061	ENSMUSG00000070738	Dgkd	DGKD
ENSMUST00000189448	ENSMUSG00000070738	Dgkd	DGKD
ENSMUST00000094753	ENSMUSG00000070777	Ceacam20	CEACAM20
ENSMUST00000207248	ENSMUSG00000070777	Ceacam20	CEACAM20
ENSMUST00000094754	ENSMUSG00000070778	NA	NA
ENSMUST00000113726	ENSMUSG00000070780	Rbm47	RBM47
ENSMUST00000201544	ENSMUSG00000070780	Rbm47	RBM47
ENSMUST00000094757	ENSMUSG00000070780	Rbm47	RBM47
ENSMUST00000167950	ENSMUSG00000070780	Rbm47	RBM47
ENSMUST00000094756	ENSMUSG00000070780	Rbm47	RBM47
ENSMUST00000200775	ENSMUSG00000070780	Rbm47	RBM47
ENSMUST00000113724	ENSMUSG00000070780	Rbm47	RBM47
ENSMUST00000202794	ENSMUSG00000070780	Rbm47	RBM47
ENSMUST00000200852	ENSMUSG00000070780	Rbm47	RBM47
ENSMUST00000201311	ENSMUSG00000070780	Rbm47	RBM47
ENSMUST00000202700	ENSMUSG00000070780	Rbm47	RBM47
ENSMUST00000201561	ENSMUSG00000070780	Rbm47	RBM47
ENSMUST00000201605	ENSMUSG00000070780	Rbm47	RBM47
ENSMUST00000201670	ENSMUSG00000070780	Rbm47	RBM47
ENSMUST00000144657	ENSMUSG00000070794	BC016548	NA
ENSMUST00000153797	ENSMUSG00000070794	BC016548	NA
ENSMUST00000094793	ENSMUSG00000070796	Psg21	NA
ENSMUST00000182128	ENSMUSG00000070796	Psg21	NA
ENSMUST00000182228	ENSMUSG00000070796	Psg21	NA
ENSMUST00000182933	ENSMUSG00000070796	Psg21	NA
ENSMUST00000094794	ENSMUSG00000070797	Psg27	NA
ENSMUST00000094795	ENSMUSG00000070798	Psg25	NA
ENSMUST00000094798	ENSMUSG00000070799	Psg26	NA
ENSMUST00000094807	ENSMUSG00000070802	Pnmal2	PNMA8B
ENSMUST00000094814	ENSMUSG00000070803	Cited4	CITED4
ENSMUST00000094819	ENSMUSG00000070806	Zmynd12	ZMYND12
ENSMUST00000134147	ENSMUSG00000070806	Zmynd12	ZMYND12
ENSMUST00000129150	ENSMUSG00000070806	Zmynd12	ZMYND12
ENSMUST00000210713	ENSMUSG00000070808	Bicra	BICRA
ENSMUST00000210781	ENSMUSG00000070808	Bicra	BICRA
ENSMUST00000094821	ENSMUSG00000070808	Bicra	BICRA
ENSMUST00000209251	ENSMUSG00000070808	Bicra	BICRA
ENSMUST00000184731	ENSMUSG00000070810	Sult2a6	SULT2A1
ENSMUST00000076576	ENSMUSG00000070810	Sult2a6	SULT2A1
ENSMUST00000086148	ENSMUSG00000070811	Sult2a2	SULT2A1
ENSMUST00000119139	ENSMUSG00000070814	Zswim9	ZSWIM9
ENSMUST00000119558	ENSMUSG00000070814	Zswim9	ZSWIM9
ENSMUST00000108532	ENSMUSG00000070814	Zswim9	ZSWIM9
ENSMUST00000135898	ENSMUSG00000070814	Zswim9	ZSWIM9
ENSMUST00000140530	ENSMUSG00000070814	Zswim9	ZSWIM9
ENSMUST00000137574	ENSMUSG00000070814	Zswim9	ZSWIM9
ENSMUST00000211707	ENSMUSG00000070814	Zswim9	ZSWIM9
ENSMUST00000144470	ENSMUSG00000070814	Zswim9	ZSWIM9
ENSMUST00000211249	ENSMUSG00000070815	Vmn1r87	NA
ENSMUST00000227443	ENSMUSG00000070815	Vmn1r87	NA
ENSMUST00000228800	ENSMUSG00000070815	Vmn1r87	NA
ENSMUST00000094827	ENSMUSG00000070815	Vmn1r87	NA
ENSMUST00000227220	ENSMUSG00000070816	Vmn1r86	NA
ENSMUST00000227700	ENSMUSG00000070816	Vmn1r86	NA
ENSMUST00000226604	ENSMUSG00000070816	Vmn1r86	NA
ENSMUST00000094828	ENSMUSG00000070816	Vmn1r86	NA
ENSMUST00000209822	ENSMUSG00000070817	Vmn1r85	NA
ENSMUST00000235753	ENSMUSG00000070817	Vmn1r85	NA
ENSMUST00000094829	ENSMUSG00000070817	Vmn1r85	NA
ENSMUST00000217522	ENSMUSG00000070820	Olfr1339	NA
ENSMUST00000094832	ENSMUSG00000070820	Olfr1339	NA
ENSMUST00000217334	ENSMUSG00000070821	Olfr1340	NA
ENSMUST00000213436	ENSMUSG00000070821	Olfr1340	NA
ENSMUST00000216242	ENSMUSG00000070821	Olfr1340	NA
ENSMUST00000094834	ENSMUSG00000070821	Olfr1340	NA
ENSMUST00000211665	ENSMUSG00000070822	Zscan18	ZSCAN18
ENSMUST00000046245	ENSMUSG00000070822	Zscan18	ZSCAN18
ENSMUST00000211392	ENSMUSG00000070822	Zscan18	ZSCAN18
ENSMUST00000210650	ENSMUSG00000070822	Zscan18	ZSCAN18
ENSMUST00000209869	ENSMUSG00000070822	Zscan18	ZSCAN18
ENSMUST00000210891	ENSMUSG00000070822	Zscan18	ZSCAN18
ENSMUST00000145237	ENSMUSG00000070828	Zscan4f	NA
ENSMUST00000141491	ENSMUSG00000070828	Zscan4f	NA
ENSMUST00000118674	ENSMUSG00000070834	NA	NA
ENSMUST00000208049	ENSMUSG00000070837	Aurkc	AURKC
ENSMUST00000086248	ENSMUSG00000070837	Aurkc	AURKC
ENSMUST00000208518	ENSMUSG00000070837	Aurkc	AURKC
ENSMUST00000207711	ENSMUSG00000070837	Aurkc	AURKC
ENSMUST00000207660	ENSMUSG00000070837	Aurkc	AURKC
ENSMUST00000173459	ENSMUSG00000070841	Vmn2r34	NA
ENSMUST00000086282	ENSMUSG00000070844	Vmn2r42	NA
ENSMUST00000142934	ENSMUSG00000070844	Vmn2r42	NA
ENSMUST00000146278	ENSMUSG00000070844	Vmn2r42	NA
ENSMUST00000233668	ENSMUSG00000070844	Vmn2r42	NA
ENSMUST00000136957	ENSMUSG00000070844	Vmn2r42	NA
ENSMUST00000072475	ENSMUSG00000070847	Vmn2r30	NA
ENSMUST00000174368	ENSMUSG00000070847	Vmn2r30	NA
ENSMUST00000232929	ENSMUSG00000070847	Vmn2r30	NA
ENSMUST00000213792	ENSMUSG00000070852	Olfr1121	NA
ENSMUST00000062555	ENSMUSG00000070852	Olfr1121	NA
ENSMUST00000121186	ENSMUSG00000070853	NA	NA
ENSMUST00000216364	ENSMUSG00000070855	Olfr1116	OR10AG1
ENSMUST00000090717	ENSMUSG00000070855	Olfr1116	OR10AG1
ENSMUST00000214119	ENSMUSG00000070856	Olfr1115	NA
ENSMUST00000217196	ENSMUSG00000070856	Olfr1115	NA
ENSMUST00000213513	ENSMUSG00000070856	Olfr1115	NA
ENSMUST00000081986	ENSMUSG00000070856	Olfr1115	NA
ENSMUST00000215611	ENSMUSG00000070857	Olfr1113	NA
ENSMUST00000079966	ENSMUSG00000070857	Olfr1113	NA
ENSMUST00000094869	ENSMUSG00000070858	Gm1673	C4orf48
ENSMUST00000206020	ENSMUSG00000070858	Gm1673	C4orf48
ENSMUST00000114383	ENSMUSG00000070858	Gm1673	C4orf48
ENSMUST00000142510	ENSMUSG00000070858	Gm1673	C4orf48
ENSMUST00000114382	ENSMUSG00000070858	Gm1673	C4orf48
ENSMUST00000047527	ENSMUSG00000070866	Zfp804a	ZNF804A
ENSMUST00000127187	ENSMUSG00000070866	Zfp804a	ZNF804A
ENSMUST00000094894	ENSMUSG00000070867	Trabd2b	TRABD2B
ENSMUST00000038455	ENSMUSG00000070868	Skint3	NA
ENSMUST00000170945	ENSMUSG00000070868	Skint3	NA
ENSMUST00000087359	ENSMUSG00000070870	Cryge	NA
ENSMUST00000161960	ENSMUSG00000070870	Cryge	NA
ENSMUST00000114077	ENSMUSG00000070871	Ccnyl1	CCNYL1
ENSMUST00000187170	ENSMUSG00000070871	Ccnyl1	CCNYL1
ENSMUST00000187638	ENSMUSG00000070871	Ccnyl1	CCNYL1
ENSMUST00000094898	ENSMUSG00000070871	Ccnyl1	CCNYL1
ENSMUST00000117550	ENSMUSG00000070873	Lilra5	LILRB3
ENSMUST00000117211	ENSMUSG00000070875	Olfr1100	OR8H2
ENSMUST00000094913	ENSMUSG00000070875	Olfr1100	OR8H2
ENSMUST00000094916	ENSMUSG00000070877	Ldlrad1	LDLRAD1
ENSMUST00000130618	ENSMUSG00000070880	Gad1	GAD1
ENSMUST00000130604	ENSMUSG00000070880	Gad1	GAD1
ENSMUST00000094934	ENSMUSG00000070880	Gad1	GAD1
ENSMUST00000155979	ENSMUSG00000070880	Gad1	GAD1
ENSMUST00000148210	ENSMUSG00000070880	Gad1	GAD1
ENSMUST00000130998	ENSMUSG00000070880	Gad1	GAD1
ENSMUST00000123330	ENSMUSG00000070880	Gad1	GAD1
ENSMUST00000140478	ENSMUSG00000070880	Gad1	GAD1
ENSMUST00000094942	ENSMUSG00000070883	Ccdc173	CCDC173
ENSMUST00000148190	ENSMUSG00000070883	Ccdc173	CCDC173
ENSMUST00000052027	ENSMUSG00000070890	Gm12794	PRAMEF27
ENSMUST00000094955	ENSMUSG00000070891	NA	NA
ENSMUST00000085632	ENSMUSG00000070896	NA	NA
ENSMUST00000094969	ENSMUSG00000070900	NA	NA
ENSMUST00000107129	ENSMUSG00000070902	Zfp352	KLF18
ENSMUST00000080541	ENSMUSG00000070902	Zfp352	KLF18
ENSMUST00000094973	ENSMUSG00000070904	Ifna4	IFNA21
ENSMUST00000094977	ENSMUSG00000070908	Gm13288	NA
ENSMUST00000094993	ENSMUSG00000070923	Klhl9	KLHL9
ENSMUST00000095006	ENSMUSG00000070933	Speer4d	NA
ENSMUST00000119100	ENSMUSG00000070933	Speer4d	NA
ENSMUST00000091064	ENSMUSG00000070934	Rraga	RRAGA
ENSMUST00000095014	ENSMUSG00000070939	Tgfbrap1	TGFBRAP1
ENSMUST00000186694	ENSMUSG00000070939	Tgfbrap1	TGFBRAP1
ENSMUST00000188598	ENSMUSG00000070939	Tgfbrap1	TGFBRAP1
ENSMUST00000188728	ENSMUSG00000070939	Tgfbrap1	TGFBRAP1
ENSMUST00000190427	ENSMUSG00000070939	Tgfbrap1	TGFBRAP1
ENSMUST00000187525	ENSMUSG00000070939	Tgfbrap1	TGFBRAP1
ENSMUST00000187872	ENSMUSG00000070939	Tgfbrap1	TGFBRAP1
ENSMUST00000189010	ENSMUSG00000070939	Tgfbrap1	TGFBRAP1
ENSMUST00000192551	ENSMUSG00000070942	Il1rl2	IL1RL2
ENSMUST00000095020	ENSMUSG00000070942	Il1rl2	IL1RL2
ENSMUST00000194296	ENSMUSG00000070942	Il1rl2	IL1RL2
ENSMUST00000193388	ENSMUSG00000070942	Il1rl2	IL1RL2
ENSMUST00000095021	ENSMUSG00000070943	Olfr356	NA
ENSMUST00000145903	ENSMUSG00000070953	Rabepk	RABEPK
ENSMUST00000113086	ENSMUSG00000070953	Rabepk	RABEPK
ENSMUST00000118108	ENSMUSG00000070953	Rabepk	RABEPK
ENSMUST00000047963	ENSMUSG00000070953	Rabepk	RABEPK
ENSMUST00000141099	ENSMUSG00000070953	Rabepk	RABEPK
ENSMUST00000140663	ENSMUSG00000070953	Rabepk	RABEPK
ENSMUST00000144113	ENSMUSG00000070953	Rabepk	RABEPK
ENSMUST00000095050	ENSMUSG00000070960	NA	NA
ENSMUST00000148366	ENSMUSG00000070972	Dnajc25	DNAJC25
ENSMUST00000152199	ENSMUSG00000070972	Dnajc25	DNAJC25
ENSMUST00000095070	ENSMUSG00000070972	Dnajc25	DNAJC25
ENSMUST00000150309	ENSMUSG00000070972	Dnajc25	DNAJC25
ENSMUST00000153467	ENSMUSG00000070972	Dnajc25	DNAJC25
ENSMUST00000126871	ENSMUSG00000070977	Defb44-ps	NA
ENSMUST00000095079	ENSMUSG00000070979	Actl7a	ACTL7A
ENSMUST00000095080	ENSMUSG00000070980	Actl7b	ACTL7B
ENSMUST00000215010	ENSMUSG00000070983	Olfr270	OR13D1
ENSMUST00000215127	ENSMUSG00000070983	Olfr270	OR13D1
ENSMUST00000095084	ENSMUSG00000070983	Olfr270	OR13D1
ENSMUST00000172257	ENSMUSG00000070983	Olfr270	OR13D1
ENSMUST00000107697	ENSMUSG00000070985	Acnat1	NA
ENSMUST00000095086	ENSMUSG00000070985	Acnat1	NA
ENSMUST00000135976	ENSMUSG00000070985	Acnat1	NA
ENSMUST00000150392	ENSMUSG00000070985	Acnat1	NA
ENSMUST00000095097	ENSMUSG00000070990	Foxe1	FOXE1
ENSMUST00000024796	ENSMUSG00000070995	Gm6313	NA
ENSMUST00000150112	ENSMUSG00000070995	Gm6313	NA
ENSMUST00000186030	ENSMUSG00000070997	NA	NA
ENSMUST00000095105	ENSMUSG00000070997	NA	NA
ENSMUST00000095107	ENSMUSG00000070999	Ccin	CCIN
ENSMUST00000107860	ENSMUSG00000071000	Olfr155	NA
ENSMUST00000095108	ENSMUSG00000071000	Olfr155	NA
ENSMUST00000095109	ENSMUSG00000071001	Hrct1	HRCT1
ENSMUST00000102957	ENSMUSG00000071005	Ccl19	CCL19
ENSMUST00000134240	ENSMUSG00000071005	Ccl19	CCL19
ENSMUST00000140546	ENSMUSG00000071005	Ccl19	CCL19
ENSMUST00000095128	ENSMUSG00000071014	Ndufb6	NDUFB6
ENSMUST00000108108	ENSMUSG00000071014	Ndufb6	NDUFB6
ENSMUST00000095129	ENSMUSG00000071015	Gm136	C6orf163
ENSMUST00000095151	ENSMUSG00000071019	Sdr16c6	NA
ENSMUST00000108383	ENSMUSG00000071019	Sdr16c6	NA
ENSMUST00000095183	ENSMUSG00000071033	NA	NA
ENSMUST00000090731	ENSMUSG00000071035	NA	NA
ENSMUST00000095186	ENSMUSG00000071036	NA	NA
ENSMUST00000095188	ENSMUSG00000071037	Camkmt	CAMKMT
ENSMUST00000234822	ENSMUSG00000071037	Camkmt	CAMKMT
ENSMUST00000234501	ENSMUSG00000071037	Camkmt	CAMKMT
ENSMUST00000095195	ENSMUSG00000071040	NA	NA
ENSMUST00000120826	ENSMUSG00000071041	Impdh2-ps	NA
ENSMUST00000235103	ENSMUSG00000071042	Rasgrp3	RASGRP3
ENSMUST00000234640	ENSMUSG00000071042	Rasgrp3	RASGRP3
ENSMUST00000164192	ENSMUSG00000071042	Rasgrp3	RASGRP3
ENSMUST00000095204	ENSMUSG00000071042	Rasgrp3	RASGRP3
ENSMUST00000234660	ENSMUSG00000071042	Rasgrp3	RASGRP3
ENSMUST00000234644	ENSMUSG00000071042	Rasgrp3	RASGRP3
ENSMUST00000234011	ENSMUSG00000071042	Rasgrp3	RASGRP3
ENSMUST00000095211	ENSMUSG00000071047	Ces1a	NA
ENSMUST00000209753	ENSMUSG00000071047	Ces1a	NA
ENSMUST00000095218	ENSMUSG00000071052	NA	NA
ENSMUST00000182031	ENSMUSG00000071054	Safb	SAFB
ENSMUST00000182533	ENSMUSG00000071054	Safb	SAFB
ENSMUST00000182800	ENSMUSG00000071054	Safb	SAFB
ENSMUST00000095224	ENSMUSG00000071054	Safb	SAFB
ENSMUST00000182951	ENSMUSG00000071054	Safb	SAFB
ENSMUST00000182159	ENSMUSG00000071054	Safb	SAFB
ENSMUST00000182378	ENSMUSG00000071054	Safb	SAFB
ENSMUST00000183041	ENSMUSG00000071054	Safb	SAFB
ENSMUST00000182461	ENSMUSG00000071054	Safb	SAFB
ENSMUST00000182913	ENSMUSG00000071054	Safb	SAFB
ENSMUST00000182454	ENSMUSG00000071054	Safb	SAFB
ENSMUST00000183318	ENSMUSG00000071054	Safb	SAFB
ENSMUST00000087927	ENSMUSG00000071064	Zfp827	ZNF827
ENSMUST00000098614	ENSMUSG00000071064	Zfp827	ZNF827
ENSMUST00000119254	ENSMUSG00000071064	Zfp827	ZNF827
ENSMUST00000148713	ENSMUSG00000071064	Zfp827	ZNF827
ENSMUST00000145827	ENSMUSG00000071064	Zfp827	ZNF827
ENSMUST00000155960	ENSMUSG00000071064	Zfp827	ZNF827
ENSMUST00000129613	ENSMUSG00000071064	Zfp827	ZNF827
ENSMUST00000213239	ENSMUSG00000071065	Olfr806	NA
ENSMUST00000215142	ENSMUSG00000071065	Olfr806	NA
ENSMUST00000095245	ENSMUSG00000071065	Olfr806	NA
ENSMUST00000233496	ENSMUSG00000071068	Treml2	TREML2
ENSMUST00000233092	ENSMUSG00000071068	Treml2	TREML2
ENSMUST00000233602	ENSMUSG00000071068	Treml2	TREML2
ENSMUST00000170941	ENSMUSG00000071068	Treml2	TREML2
ENSMUST00000052798	ENSMUSG00000071072	Ptges3	PTGES3
ENSMUST00000084771	ENSMUSG00000071072	Ptges3	PTGES3
ENSMUST00000148943	ENSMUSG00000071072	Ptges3	PTGES3
ENSMUST00000233692	ENSMUSG00000071073	Lrrc73	LRRC73
ENSMUST00000233341	ENSMUSG00000071073	Lrrc73	LRRC73
ENSMUST00000233543	ENSMUSG00000071073	Lrrc73	LRRC73
ENSMUST00000095262	ENSMUSG00000071073	Lrrc73	LRRC73
ENSMUST00000095263	ENSMUSG00000071074	Yipf3	YIPF3
ENSMUST00000123311	ENSMUSG00000071074	Yipf3	YIPF3
ENSMUST00000151488	ENSMUSG00000071074	Yipf3	YIPF3
ENSMUST00000127378	ENSMUSG00000071074	Yipf3	YIPF3
ENSMUST00000145371	ENSMUSG00000071074	Yipf3	YIPF3
ENSMUST00000149989	ENSMUSG00000071074	Yipf3	YIPF3
ENSMUST00000095267	ENSMUSG00000071076	Jund	JUND
ENSMUST00000211898	ENSMUSG00000071078	Nr2c2ap	NR2C2AP
ENSMUST00000095273	ENSMUSG00000071078	Nr2c2ap	NR2C2AP
ENSMUST00000212851	ENSMUSG00000071078	Nr2c2ap	NR2C2AP
ENSMUST00000095295	ENSMUSG00000071089	Trim75	TRIM22
ENSMUST00000210982	ENSMUSG00000071089	Trim75	TRIM22
ENSMUST00000095320	ENSMUSG00000071102	NA	NA
ENSMUST00000095323	ENSMUSG00000071103	1700029J07Rik	C4orf47
ENSMUST00000098786	ENSMUSG00000071103	1700029J07Rik	C4orf47
ENSMUST00000095326	ENSMUSG00000071104	Ccdc110	NA
ENSMUST00000174815	ENSMUSG00000071104	Ccdc110	NA
ENSMUST00000126521	ENSMUSG00000071112	Spx	SPX
ENSMUST00000211094	ENSMUSG00000071112	Spx	SPX
ENSMUST00000141548	ENSMUSG00000071112	Spx	SPX
ENSMUST00000123209	ENSMUSG00000071112	Spx	SPX
ENSMUST00000095345	ENSMUSG00000071113	Mboat4	MBOAT4
ENSMUST00000095375	ENSMUSG00000071138	Tex24	NA
ENSMUST00000120093	ENSMUSG00000071141	NA	NA
ENSMUST00000095391	ENSMUSG00000071147	Tas2r140	TAS2R14
ENSMUST00000095394	ENSMUSG00000071149	Tas2r115	TAS2R14
ENSMUST00000095395	ENSMUSG00000071150	Tas2r121	TAS2R13
ENSMUST00000095396	ENSMUSG00000071151	NA	NA
ENSMUST00000118532	ENSMUSG00000071158	Gm156	KLRC2
ENSMUST00000095409	ENSMUSG00000071158	Gm156	KLRC2
ENSMUST00000095430	ENSMUSG00000071165	Gm6040	NA
ENSMUST00000095436	ENSMUSG00000071169	Defb46	NA
ENSMUST00000130216	ENSMUSG00000071172	Srsf3	SRSF3
ENSMUST00000037776	ENSMUSG00000071172	Srsf3	SRSF3
ENSMUST00000147265	ENSMUSG00000071172	Srsf3	SRSF3
ENSMUST00000233885	ENSMUSG00000071172	Srsf3	SRSF3
ENSMUST00000233209	ENSMUSG00000071172	Srsf3	SRSF3
ENSMUST00000233127	ENSMUSG00000071172	Srsf3	SRSF3
ENSMUST00000144551	ENSMUSG00000071172	Srsf3	SRSF3
ENSMUST00000233010	ENSMUSG00000071172	Srsf3	SRSF3
ENSMUST00000150157	ENSMUSG00000071172	Srsf3	SRSF3
ENSMUST00000233105	ENSMUSG00000071172	Srsf3	SRSF3
ENSMUST00000084207	ENSMUSG00000071176	Arhgef10	ARHGEF10
ENSMUST00000160619	ENSMUSG00000071176	Arhgef10	ARHGEF10
ENSMUST00000161162	ENSMUSG00000071176	Arhgef10	ARHGEF10
ENSMUST00000110800	ENSMUSG00000071176	Arhgef10	ARHGEF10
ENSMUST00000163062	ENSMUSG00000071176	Arhgef10	ARHGEF10
ENSMUST00000162444	ENSMUSG00000071176	Arhgef10	ARHGEF10
ENSMUST00000162636	ENSMUSG00000071176	Arhgef10	ARHGEF10
ENSMUST00000078869	ENSMUSG00000071177	Serpina1d	SERPINA1
ENSMUST00000095450	ENSMUSG00000071178	Serpina1b	SERPINA1
ENSMUST00000186166	ENSMUSG00000071178	Serpina1b	SERPINA1
ENSMUST00000164454	ENSMUSG00000071178	Serpina1b	SERPINA1
ENSMUST00000187220	ENSMUSG00000071178	Serpina1b	SERPINA1
ENSMUST00000164148	ENSMUSG00000071179	Serpina16	NA
ENSMUST00000095451	ENSMUSG00000071179	Serpina16	NA
ENSMUST00000095458	ENSMUSG00000071180	Smim15	SMIM15
ENSMUST00000223808	ENSMUSG00000071180	Smim15	SMIM15
ENSMUST00000226042	ENSMUSG00000071180	Smim15	SMIM15
ENSMUST00000225972	ENSMUSG00000071180	Smim15	SMIM15
ENSMUST00000224361	ENSMUSG00000071180	Smim15	SMIM15
ENSMUST00000224390	ENSMUSG00000071180	Smim15	SMIM15
ENSMUST00000225489	ENSMUSG00000071181	3830408C21Rik	NA
ENSMUST00000225426	ENSMUSG00000071181	3830408C21Rik	NA
ENSMUST00000223895	ENSMUSG00000071181	3830408C21Rik	NA
ENSMUST00000224293	ENSMUSG00000071181	3830408C21Rik	NA
ENSMUST00000095459	ENSMUSG00000071181	3830408C21Rik	NA
ENSMUST00000224838	ENSMUSG00000071181	3830408C21Rik	NA
ENSMUST00000095473	ENSMUSG00000071185	Olfr1357	NA
ENSMUST00000203305	ENSMUSG00000071185	Olfr1357	NA
ENSMUST00000213877	ENSMUSG00000071185	Olfr1357	NA
ENSMUST00000205085	ENSMUSG00000071185	Olfr1357	NA
ENSMUST00000176696	ENSMUSG00000071192	Wfikkn1	WFIKKN1
ENSMUST00000095487	ENSMUSG00000071192	Wfikkn1	WFIKKN1
ENSMUST00000217996	ENSMUSG00000071195	Gm10318	KRTAP4-5
ENSMUST00000186874	ENSMUSG00000071195	Gm10318	KRTAP4-5
ENSMUST00000095500	ENSMUSG00000071202	Ccdc78	CCDC78
ENSMUST00000235405	ENSMUSG00000071202	Ccdc78	CCDC78
ENSMUST00000049789	ENSMUSG00000071203	Naip5	NA
ENSMUST00000078431	ENSMUSG00000071204	Gm10319	NA
ENSMUST00000159439	ENSMUSG00000071204	Gm10319	NA
ENSMUST00000076538	ENSMUSG00000071207	NA	NA
ENSMUST00000148346	ENSMUSG00000071226	Cecr2	CECR2
ENSMUST00000112686	ENSMUSG00000071226	Cecr2	CECR2
ENSMUST00000135109	ENSMUSG00000071226	Cecr2	CECR2
ENSMUST00000100993	ENSMUSG00000071226	Cecr2	CECR2
ENSMUST00000124634	ENSMUSG00000071226	Cecr2	CECR2
ENSMUST00000129803	ENSMUSG00000071226	Cecr2	CECR2
ENSMUST00000204732	ENSMUSG00000071226	Cecr2	CECR2
ENSMUST00000143563	ENSMUSG00000071226	Cecr2	CECR2
ENSMUST00000045976	ENSMUSG00000071229	Timm8a2	NA
ENSMUST00000095544	ENSMUSG00000071230	Npw	NPW
ENSMUST00000213213	ENSMUSG00000071230	Npw	NPW
ENSMUST00000095550	ENSMUSG00000071234	Syndig1l	SYNDIG1L
ENSMUST00000222422	ENSMUSG00000071234	Syndig1l	SYNDIG1L
ENSMUST00000221905	ENSMUSG00000071234	Syndig1l	SYNDIG1L
ENSMUST00000221793	ENSMUSG00000071234	Syndig1l	SYNDIG1L
ENSMUST00000221915	ENSMUSG00000071235	Vrtn	VRTN
ENSMUST00000166772	ENSMUSG00000071235	Vrtn	VRTN
ENSMUST00000222319	ENSMUSG00000071235	Vrtn	VRTN
ENSMUST00000167227	ENSMUSG00000071235	Vrtn	VRTN
ENSMUST00000095551	ENSMUSG00000071235	Vrtn	VRTN
ENSMUST00000120444	ENSMUSG00000071237	NA	NA
ENSMUST00000168779	ENSMUSG00000071252	2210408I21Rik	NA
ENSMUST00000225960	ENSMUSG00000071252	2210408I21Rik	NA
ENSMUST00000225992	ENSMUSG00000071252	2210408I21Rik	NA
ENSMUST00000225605	ENSMUSG00000071252	2210408I21Rik	NA
ENSMUST00000225760	ENSMUSG00000071252	2210408I21Rik	NA
ENSMUST00000044977	ENSMUSG00000071253	Slc25a16	SLC25A16
ENSMUST00000138597	ENSMUSG00000071253	Slc25a16	SLC25A16
ENSMUST00000144459	ENSMUSG00000071253	Slc25a16	SLC25A16
ENSMUST00000152350	ENSMUSG00000071253	Slc25a16	SLC25A16
ENSMUST00000095606	ENSMUSG00000071256	Zfp213	ZNF213
ENSMUST00000040802	ENSMUSG00000071262	Zfp957	TCF20
ENSMUST00000161649	ENSMUSG00000071262	Zfp957	TCF20
ENSMUST00000162937	ENSMUSG00000071262	Zfp957	TCF20
ENSMUST00000095617	ENSMUSG00000071265	1700086L19Rik	NA
ENSMUST00000186463	ENSMUSG00000071265	1700086L19Rik	NA
ENSMUST00000185822	ENSMUSG00000071265	1700086L19Rik	NA
ENSMUST00000141831	ENSMUSG00000071266	Zfp946	ZNF34
ENSMUST00000120222	ENSMUSG00000071266	Zfp946	ZNF34
ENSMUST00000088763	ENSMUSG00000071266	Zfp946	ZNF34
ENSMUST00000167740	ENSMUSG00000071266	Zfp946	ZNF34
ENSMUST00000091879	ENSMUSG00000071267	Zfp942	ZNF34
ENSMUST00000074295	ENSMUSG00000071267	Zfp942	ZNF34
ENSMUST00000126485	ENSMUSG00000071267	Zfp942	ZNF34
ENSMUST00000095633	ENSMUSG00000071273	NA	NA
ENSMUST00000095636	ENSMUSG00000071275	Fpr-rs6	FPR3
ENSMUST00000095637	ENSMUSG00000071276	Fpr-rs7	FPR3
ENSMUST00000095646	ENSMUSG00000071280	NA	NA
ENSMUST00000073157	ENSMUSG00000071281	Zfp65	KRBOX1
ENSMUST00000130891	ENSMUSG00000071281	Zfp65	KRBOX1
ENSMUST00000223829	ENSMUSG00000071281	Zfp65	KRBOX1
ENSMUST00000127979	ENSMUSG00000071281	Zfp65	KRBOX1
ENSMUST00000171518	ENSMUSG00000071291	Zfp58	NA
ENSMUST00000076123	ENSMUSG00000071291	Zfp58	NA
ENSMUST00000091523	ENSMUSG00000071291	Zfp58	NA
ENSMUST00000163534	ENSMUSG00000071291	Zfp58	NA
ENSMUST00000091531	ENSMUSG00000071294	NA	NA
ENSMUST00000190157	ENSMUSG00000071302	2610044O15Rik8	NA
ENSMUST00000191043	ENSMUSG00000071302	2610044O15Rik8	NA
ENSMUST00000188757	ENSMUSG00000071302	2610044O15Rik8	NA
ENSMUST00000079272	ENSMUSG00000071302	2610044O15Rik8	NA
ENSMUST00000186619	ENSMUSG00000071302	2610044O15Rik8	NA
ENSMUST00000189965	ENSMUSG00000071302	2610044O15Rik8	NA
ENSMUST00000172445	ENSMUSG00000071303	NA	NA
ENSMUST00000091648	ENSMUSG00000071311	Gpr31b	GPR31
ENSMUST00000095715	ENSMUSG00000071317	Bves	BVES
ENSMUST00000213557	ENSMUSG00000071317	Bves	BVES
ENSMUST00000095726	ENSMUSG00000071322	Tcp10a	TCP10L
ENSMUST00000128533	ENSMUSG00000071322	Tcp10a	TCP10L
ENSMUST00000129709	ENSMUSG00000071322	Tcp10a	TCP10L
ENSMUST00000147803	ENSMUSG00000071322	Tcp10a	TCP10L
ENSMUST00000140192	ENSMUSG00000071322	Tcp10a	TCP10L
ENSMUST00000138222	ENSMUSG00000071322	Tcp10a	TCP10L
ENSMUST00000144861	ENSMUSG00000071322	Tcp10a	TCP10L
ENSMUST00000160262	ENSMUSG00000071324	Armc2	ARMC2
ENSMUST00000105503	ENSMUSG00000071324	Armc2	ARMC2
ENSMUST00000095729	ENSMUSG00000071324	Armc2	ARMC2
ENSMUST00000160367	ENSMUSG00000071324	Armc2	ARMC2
ENSMUST00000161927	ENSMUSG00000071324	Armc2	ARMC2
ENSMUST00000161167	ENSMUSG00000071324	Armc2	ARMC2
ENSMUST00000162405	ENSMUSG00000071324	Armc2	ARMC2
ENSMUST00000161081	ENSMUSG00000071324	Armc2	ARMC2
ENSMUST00000160577	ENSMUSG00000071332	NA	NA
ENSMUST00000095740	ENSMUSG00000071332	NA	NA
ENSMUST00000159884	ENSMUSG00000071332	NA	NA
ENSMUST00000095749	ENSMUSG00000071335	Mfsd4b3-ps	MFSD4B
ENSMUST00000095754	ENSMUSG00000071337	Tia1	TIA1
ENSMUST00000095753	ENSMUSG00000071337	Tia1	TIA1
ENSMUST00000203206	ENSMUSG00000071337	Tia1	TIA1
ENSMUST00000154983	ENSMUSG00000071337	Tia1	TIA1
ENSMUST00000141960	ENSMUSG00000071337	Tia1	TIA1
ENSMUST00000139928	ENSMUSG00000071337	Tia1	TIA1
ENSMUST00000148728	ENSMUSG00000071337	Tia1	TIA1
ENSMUST00000134142	ENSMUSG00000071337	Tia1	TIA1
ENSMUST00000095752	ENSMUSG00000071337	Tia1	TIA1
ENSMUST00000130967	ENSMUSG00000071337	Tia1	TIA1
ENSMUST00000154438	ENSMUSG00000071337	Tia1	TIA1
ENSMUST00000156762	ENSMUSG00000071337	Tia1	TIA1
ENSMUST00000113712	ENSMUSG00000071337	Tia1	TIA1
ENSMUST00000143718	ENSMUSG00000071337	Tia1	TIA1
ENSMUST00000113713	ENSMUSG00000071337	Tia1	TIA1
ENSMUST00000149270	ENSMUSG00000071337	Tia1	TIA1
ENSMUST00000113708	ENSMUSG00000071337	Tia1	TIA1
ENSMUST00000136387	ENSMUSG00000071337	Tia1	TIA1
ENSMUST00000205024	ENSMUSG00000071337	Tia1	TIA1
ENSMUST00000147104	ENSMUSG00000071337	Tia1	TIA1
ENSMUST00000124683	ENSMUSG00000071337	Tia1	TIA1
ENSMUST00000203763	ENSMUSG00000071337	Tia1	TIA1
ENSMUST00000123002	ENSMUSG00000071337	Tia1	TIA1
ENSMUST00000126404	ENSMUSG00000071337	Tia1	TIA1
ENSMUST00000203546	ENSMUSG00000071337	Tia1	TIA1
ENSMUST00000205109	ENSMUSG00000071337	Tia1	TIA1
ENSMUST00000152852	ENSMUSG00000071337	Tia1	TIA1
ENSMUST00000123267	ENSMUSG00000071337	Tia1	TIA1
ENSMUST00000095758	ENSMUSG00000071340	Trappc3l	TRAPPC3L
ENSMUST00000220095	ENSMUSG00000071340	Trappc3l	TRAPPC3L
ENSMUST00000095759	ENSMUSG00000071341	Egr4	EGR4
ENSMUST00000220951	ENSMUSG00000071342	Lsmem1	LSMEM1
ENSMUST00000095760	ENSMUSG00000071342	Lsmem1	LSMEM1
ENSMUST00000105222	ENSMUSG00000071343	NA	NA
ENSMUST00000025940	ENSMUSG00000071347	C1qtnf9	C1QTNF9B
ENSMUST00000161459	ENSMUSG00000071350	Setdb2	SETDB2
ENSMUST00000095775	ENSMUSG00000071350	Setdb2	SETDB2
ENSMUST00000159640	ENSMUSG00000071350	Setdb2	SETDB2
ENSMUST00000111253	ENSMUSG00000071350	Setdb2	SETDB2
ENSMUST00000160904	ENSMUSG00000071350	Setdb2	SETDB2
ENSMUST00000204873	ENSMUSG00000071356	Reg3b	REG1B
ENSMUST00000096904	ENSMUSG00000071356	Reg3b	REG1B
ENSMUST00000203266	ENSMUSG00000071356	Reg3b	REG1B
ENSMUST00000204760	ENSMUSG00000071356	Reg3b	REG1B
ENSMUST00000127698	ENSMUSG00000071359	Tbpl1	TBPL1
ENSMUST00000095794	ENSMUSG00000071359	Tbpl1	TBPL1
ENSMUST00000141569	ENSMUSG00000071359	Tbpl1	TBPL1
ENSMUST00000138022	ENSMUSG00000071359	Tbpl1	TBPL1
ENSMUST00000095798	ENSMUSG00000071361	Mcpt9	NA
ENSMUST00000072014	ENSMUSG00000071362	NA	NA
ENSMUST00000095806	ENSMUSG00000071369	Map3k5	MAP3K5
ENSMUST00000120259	ENSMUSG00000071369	Map3k5	MAP3K5
ENSMUST00000129437	ENSMUSG00000071369	Map3k5	MAP3K5
ENSMUST00000152533	ENSMUSG00000071369	Map3k5	MAP3K5
ENSMUST00000138994	ENSMUSG00000071369	Map3k5	MAP3K5
ENSMUST00000156369	ENSMUSG00000071369	Map3k5	MAP3K5
ENSMUST00000071858	ENSMUSG00000071379	Hpcal1	HPCAL1
ENSMUST00000222944	ENSMUSG00000071379	Hpcal1	HPCAL1
ENSMUST00000215232	ENSMUSG00000071392	Ect2l	ECT2L
ENSMUST00000207827	ENSMUSG00000071392	Ect2l	ECT2L
ENSMUST00000208948	ENSMUSG00000071392	Ect2l	ECT2L
ENSMUST00000209178	ENSMUSG00000071392	Ect2l	ECT2L
ENSMUST00000095817	ENSMUSG00000071392	Ect2l	ECT2L
ENSMUST00000216336	ENSMUSG00000071392	Ect2l	ECT2L
ENSMUST00000207148	ENSMUSG00000071392	Ect2l	ECT2L
ENSMUST00000095823	ENSMUSG00000071398	2410004P03Rik	NA
ENSMUST00000190691	ENSMUSG00000071398	2410004P03Rik	NA
ENSMUST00000189479	ENSMUSG00000071398	2410004P03Rik	NA
ENSMUST00000166583	ENSMUSG00000071414	NA	NA
ENSMUST00000103146	ENSMUSG00000071415	Rpl23	RPL23
ENSMUST00000151118	ENSMUSG00000071415	Rpl23	RPL23
ENSMUST00000150955	ENSMUSG00000071415	Rpl23	RPL23
ENSMUST00000151965	ENSMUSG00000071415	Rpl23	RPL23
ENSMUST00000128801	ENSMUSG00000071415	Rpl23	RPL23
ENSMUST00000121788	ENSMUSG00000071419	NA	NA
ENSMUST00000159319	ENSMUSG00000071424	Grid2	GRID2
ENSMUST00000159561	ENSMUSG00000071424	Grid2	GRID2
ENSMUST00000095852	ENSMUSG00000071424	Grid2	GRID2
ENSMUST00000160408	ENSMUSG00000071424	Grid2	GRID2
ENSMUST00000161105	ENSMUSG00000071424	Grid2	GRID2
ENSMUST00000162968	ENSMUSG00000071424	Grid2	GRID2
ENSMUST00000210324	ENSMUSG00000071424	Grid2	GRID2
ENSMUST00000226666	ENSMUSG00000071428	Vmn1r27	VN1R5
ENSMUST00000228530	ENSMUSG00000071428	Vmn1r27	VN1R5
ENSMUST00000095862	ENSMUSG00000071428	Vmn1r27	VN1R5
ENSMUST00000095874	ENSMUSG00000071434	9230019H11Rik	NA
ENSMUST00000124996	ENSMUSG00000071451	Psmg4	PSMG4
ENSMUST00000147632	ENSMUSG00000071451	Psmg4	PSMG4
ENSMUST00000050276	ENSMUSG00000071452	Gm11397	SERPINB9
ENSMUST00000173199	ENSMUSG00000071454	Dtnb	NA
ENSMUST00000164578	ENSMUSG00000071454	Dtnb	NA
ENSMUST00000173483	ENSMUSG00000071454	Dtnb	NA
ENSMUST00000164607	ENSMUSG00000071454	Dtnb	NA
ENSMUST00000174479	ENSMUSG00000071454	Dtnb	NA
ENSMUST00000168806	ENSMUSG00000071454	Dtnb	NA
ENSMUST00000173240	ENSMUSG00000071454	Dtnb	NA
ENSMUST00000174639	ENSMUSG00000071454	Dtnb	NA
ENSMUST00000174290	ENSMUSG00000071454	Dtnb	NA
ENSMUST00000173524	ENSMUSG00000071454	Dtnb	NA
ENSMUST00000174663	ENSMUSG00000071454	Dtnb	NA
ENSMUST00000173736	ENSMUSG00000071454	Dtnb	NA
ENSMUST00000101637	ENSMUSG00000071454	Dtnb	NA
ENSMUST00000173998	ENSMUSG00000071454	Dtnb	NA
ENSMUST00000174109	ENSMUSG00000071454	Dtnb	NA
ENSMUST00000077930	ENSMUSG00000071454	Dtnb	NA
ENSMUST00000174547	ENSMUSG00000071454	Dtnb	NA
ENSMUST00000172598	ENSMUSG00000071454	Dtnb	NA
ENSMUST00000173074	ENSMUSG00000071454	Dtnb	NA
ENSMUST00000172735	ENSMUSG00000071454	Dtnb	NA
ENSMUST00000173498	ENSMUSG00000071454	Dtnb	NA
ENSMUST00000172504	ENSMUSG00000071454	Dtnb	NA
ENSMUST00000173542	ENSMUSG00000071454	Dtnb	NA
ENSMUST00000174414	ENSMUSG00000071454	Dtnb	NA
ENSMUST00000174293	ENSMUSG00000071454	Dtnb	NA
ENSMUST00000168012	ENSMUSG00000071456	1110002L01Rik	NA
ENSMUST00000095903	ENSMUSG00000071456	1110002L01Rik	NA
ENSMUST00000179637	ENSMUSG00000071456	1110002L01Rik	NA
ENSMUST00000180149	ENSMUSG00000071456	1110002L01Rik	NA
ENSMUST00000095932	ENSMUSG00000071470	Ccnb1ip1	CCNB1IP1
ENSMUST00000227614	ENSMUSG00000071470	Ccnb1ip1	CCNB1IP1
ENSMUST00000095934	ENSMUSG00000071471	Krtap26-1	KRTAP26-1
ENSMUST00000095940	ENSMUSG00000071475	NA	NA
ENSMUST00000114583	ENSMUSG00000071477	Zfp777	ZNF777
ENSMUST00000095944	ENSMUSG00000071477	Zfp777	ZNF777
ENSMUST00000148362	ENSMUSG00000071477	Zfp777	ZNF777
ENSMUST00000147281	ENSMUSG00000071477	Zfp777	ZNF777
ENSMUST00000125385	ENSMUSG00000071477	Zfp777	ZNF777
ENSMUST00000090776	ENSMUSG00000071478	Hist1h2ad	NA
ENSMUST00000205175	ENSMUSG00000071481	Olfr437	OR2A2
ENSMUST00000060243	ENSMUSG00000071481	Olfr437	OR2A2
ENSMUST00000095959	ENSMUSG00000071489	Ptgdr	PTGDR
ENSMUST00000095960	ENSMUSG00000071490	Vmn1r212	NA
ENSMUST00000227038	ENSMUSG00000071491	Vmn1r209	NA
ENSMUST00000227265	ENSMUSG00000071491	Vmn1r209	NA
ENSMUST00000095961	ENSMUSG00000071491	Vmn1r209	NA
ENSMUST00000227136	ENSMUSG00000071493	Vmn1r208	NA
ENSMUST00000124841	ENSMUSG00000071493	Vmn1r208	NA
ENSMUST00000217978	ENSMUSG00000071494	Olfr455	NA
ENSMUST00000171307	ENSMUSG00000071494	Olfr455	NA
ENSMUST00000095978	ENSMUSG00000071497	Nutf2	NUTF2
ENSMUST00000095987	ENSMUSG00000071506	Tmem139	TMEM139
ENSMUST00000214139	ENSMUSG00000071510	Olfr172	OR5K1
ENSMUST00000095991	ENSMUSG00000071510	Olfr172	OR5K1
ENSMUST00000070124	ENSMUSG00000071516	Hist1h2ai	NA
ENSMUST00000095999	ENSMUSG00000071517	Gm10334	PRSS1
ENSMUST00000096003	ENSMUSG00000071519	Prss3	PRSS1
ENSMUST00000072103	ENSMUSG00000071521	Try10	PRSS1
ENSMUST00000215804	ENSMUSG00000071522	Olfr263	OR2W1
ENSMUST00000096006	ENSMUSG00000071522	Olfr263	OR2W1
ENSMUST00000235771	ENSMUSG00000071528	Atp5md	ATP5MD
ENSMUST00000096014	ENSMUSG00000071528	Atp5md	ATP5MD
ENSMUST00000237720	ENSMUSG00000071528	Atp5md	ATP5MD
ENSMUST00000236170	ENSMUSG00000071528	Atp5md	ATP5MD
ENSMUST00000226613	ENSMUSG00000071531	Gprin2	GPRIN2
ENSMUST00000226511	ENSMUSG00000071531	Gprin2	GPRIN2
ENSMUST00000096019	ENSMUSG00000071531	Gprin2	GPRIN2
ENSMUST00000096020	ENSMUSG00000071532	NA	NA
ENSMUST00000119981	ENSMUSG00000071533	Pcnp	PCNP
ENSMUST00000125040	ENSMUSG00000071533	Pcnp	PCNP
ENSMUST00000114444	ENSMUSG00000071533	Pcnp	PCNP
ENSMUST00000137736	ENSMUSG00000071533	Pcnp	PCNP
ENSMUST00000130818	ENSMUSG00000071533	Pcnp	PCNP
ENSMUST00000140227	ENSMUSG00000071533	Pcnp	PCNP
ENSMUST00000096021	ENSMUSG00000071533	Pcnp	PCNP
ENSMUST00000122253	ENSMUSG00000071533	Pcnp	PCNP
ENSMUST00000202245	ENSMUSG00000071537	Klrg2	KLRG2
ENSMUST00000096030	ENSMUSG00000071537	Klrg2	KLRG2
ENSMUST00000201345	ENSMUSG00000071537	Klrg2	KLRG2
ENSMUST00000096038	ENSMUSG00000071540	3425401B19Rik	C10orf71
ENSMUST00000226958	ENSMUSG00000071540	3425401B19Rik	C10orf71
ENSMUST00000227096	ENSMUSG00000071547	Nt5dc2	NT5DC2
ENSMUST00000226975	ENSMUSG00000071547	Nt5dc2	NT5DC2
ENSMUST00000226588	ENSMUSG00000071547	Nt5dc2	NT5DC2
ENSMUST00000227794	ENSMUSG00000071547	Nt5dc2	NT5DC2
ENSMUST00000090212	ENSMUSG00000071547	Nt5dc2	NT5DC2
ENSMUST00000227690	ENSMUSG00000071547	Nt5dc2	NT5DC2
ENSMUST00000147988	ENSMUSG00000071550	Cfap44	CFAP44
ENSMUST00000099742	ENSMUSG00000071550	Cfap44	CFAP44
ENSMUST00000136514	ENSMUSG00000071550	Cfap44	CFAP44
ENSMUST00000120049	ENSMUSG00000071550	Cfap44	CFAP44
ENSMUST00000142648	ENSMUSG00000071550	Cfap44	CFAP44
ENSMUST00000128916	ENSMUSG00000071550	Cfap44	CFAP44
ENSMUST00000127303	ENSMUSG00000071550	Cfap44	CFAP44
ENSMUST00000118663	ENSMUSG00000071551	Akr1c19	NA
ENSMUST00000081326	ENSMUSG00000071551	Akr1c19	NA
ENSMUST00000129751	ENSMUSG00000071551	Akr1c19	NA
ENSMUST00000096065	ENSMUSG00000071552	Tigit	TIGIT
ENSMUST00000096066	ENSMUSG00000071553	Cpa2	CPA2
ENSMUST00000133009	ENSMUSG00000071553	Cpa2	CPA2
ENSMUST00000131137	ENSMUSG00000071553	Cpa2	CPA2
ENSMUST00000142653	ENSMUSG00000071553	Cpa2	CPA2
ENSMUST00000126426	ENSMUSG00000071553	Cpa2	CPA2
ENSMUST00000146936	ENSMUSG00000071553	Cpa2	CPA2
ENSMUST00000123588	ENSMUSG00000071553	Cpa2	CPA2
ENSMUST00000144282	ENSMUSG00000071553	Cpa2	CPA2
ENSMUST00000096089	ENSMUSG00000071561	Cstdc5	CSTA
ENSMUST00000138796	ENSMUSG00000071561	Cstdc5	CSTA
ENSMUST00000146691	ENSMUSG00000071561	Cstdc5	CSTA
ENSMUST00000232150	ENSMUSG00000071562	Stfa1	CSTA
ENSMUST00000042097	ENSMUSG00000071562	Stfa1	CSTA
ENSMUST00000096101	ENSMUSG00000071568	NA	NA
ENSMUST00000096114	ENSMUSG00000071573	Rnls	RNLS
ENSMUST00000163093	ENSMUSG00000071573	Rnls	RNLS
ENSMUST00000096145	ENSMUSG00000071586	NA	NA
ENSMUST00000181509	ENSMUSG00000071591	4930521O11Rik	NA
ENSMUST00000225409	ENSMUSG00000071591	4930521O11Rik	NA
ENSMUST00000096151	ENSMUSG00000071591	4930521O11Rik	NA
ENSMUST00000096164	ENSMUSG00000071604	Fam189a2	FAM189A2
ENSMUST00000236123	ENSMUSG00000071604	Fam189a2	FAM189A2
ENSMUST00000170790	ENSMUSG00000071613	Gm10340	NA
ENSMUST00000188235	ENSMUSG00000071613	Gm10340	NA
ENSMUST00000217001	ENSMUSG00000071629	Olfr1477	NA
ENSMUST00000214274	ENSMUSG00000071629	Olfr1477	NA
ENSMUST00000055413	ENSMUSG00000071632	2510002D24Rik	C22orf39
ENSMUST00000123146	ENSMUSG00000071632	2510002D24Rik	C22orf39
ENSMUST00000191388	ENSMUSG00000071632	2510002D24Rik	C22orf39
ENSMUST00000190776	ENSMUSG00000071632	2510002D24Rik	C22orf39
ENSMUST00000181868	ENSMUSG00000071633	Gm4952	NA
ENSMUST00000092931	ENSMUSG00000071633	Gm4952	NA
ENSMUST00000169803	ENSMUSG00000071636	Rimbp3	RIMBP3B
ENSMUST00000096232	ENSMUSG00000071637	Cebpd	CEBPD
ENSMUST00000210772	ENSMUSG00000071637	Cebpd	CEBPD
ENSMUST00000090527	ENSMUSG00000071640	NA	NA
ENSMUST00000052248	ENSMUSG00000071644	Eef1g	EEF1G
ENSMUST00000122932	ENSMUSG00000071644	Eef1g	EEF1G
ENSMUST00000127480	ENSMUSG00000071644	Eef1g	EEF1G
ENSMUST00000152076	ENSMUSG00000071644	Eef1g	EEF1G
ENSMUST00000128626	ENSMUSG00000071644	Eef1g	EEF1G
ENSMUST00000135025	ENSMUSG00000071644	Eef1g	EEF1G
ENSMUST00000096239	ENSMUSG00000071645	Tut1	TUT1
ENSMUST00000236564	ENSMUSG00000071645	Tut1	TUT1
ENSMUST00000237611	ENSMUSG00000071645	Tut1	TUT1
ENSMUST00000096240	ENSMUSG00000071646	Mta2	MTA2
ENSMUST00000137956	ENSMUSG00000071646	Mta2	MTA2
ENSMUST00000135300	ENSMUSG00000071646	Mta2	MTA2
ENSMUST00000132463	ENSMUSG00000071646	Mta2	MTA2
ENSMUST00000169535	ENSMUSG00000071646	Mta2	MTA2
ENSMUST00000151386	ENSMUSG00000071646	Mta2	MTA2
ENSMUST00000096241	ENSMUSG00000071647	Eml3	EML3
ENSMUST00000224272	ENSMUSG00000071647	Eml3	EML3
ENSMUST00000225054	ENSMUSG00000071647	Eml3	EML3
ENSMUST00000224642	ENSMUSG00000071647	Eml3	EML3
ENSMUST00000226096	ENSMUSG00000071647	Eml3	EML3
ENSMUST00000225377	ENSMUSG00000071647	Eml3	EML3
ENSMUST00000096242	ENSMUSG00000071648	Rom1	ROM1
ENSMUST00000096243	ENSMUSG00000071649	B3gat3	B3GAT3
ENSMUST00000235193	ENSMUSG00000071649	B3gat3	B3GAT3
ENSMUST00000237071	ENSMUSG00000071649	B3gat3	B3GAT3
ENSMUST00000236563	ENSMUSG00000071650	Ganab	GANAB
ENSMUST00000096246	ENSMUSG00000071650	Ganab	GANAB
ENSMUST00000235274	ENSMUSG00000071650	Ganab	GANAB
ENSMUST00000236499	ENSMUSG00000071650	Ganab	GANAB
ENSMUST00000235704	ENSMUSG00000071650	Ganab	GANAB
ENSMUST00000238063	ENSMUSG00000071650	Ganab	GANAB
ENSMUST00000096249	ENSMUSG00000071652	Ints5	INTS5
ENSMUST00000096251	ENSMUSG00000071653	1810009A15Rik	C11orf98
ENSMUST00000186647	ENSMUSG00000071653	1810009A15Rik	C11orf98
ENSMUST00000187037	ENSMUSG00000071653	1810009A15Rik	C11orf98
ENSMUST00000190843	ENSMUSG00000071653	1810009A15Rik	C11orf98
ENSMUST00000185488	ENSMUSG00000071653	1810009A15Rik	C11orf98
ENSMUST00000096253	ENSMUSG00000071654	Uqcc3	UQCC3
ENSMUST00000237220	ENSMUSG00000071655	Ubxn1	UBXN1
ENSMUST00000166407	ENSMUSG00000071655	Ubxn1	UBXN1
ENSMUST00000238036	ENSMUSG00000071655	Ubxn1	UBXN1
ENSMUST00000096255	ENSMUSG00000071655	Ubxn1	UBXN1
ENSMUST00000235683	ENSMUSG00000071656	Lrrn4cl	LRRN4CL
ENSMUST00000096257	ENSMUSG00000071656	Lrrn4cl	LRRN4CL
ENSMUST00000171649	ENSMUSG00000071657	Bscl2	BSCL2
ENSMUST00000159770	ENSMUSG00000071657	Bscl2	BSCL2
ENSMUST00000159634	ENSMUSG00000071657	Bscl2	BSCL2
ENSMUST00000160556	ENSMUSG00000071657	Bscl2	BSCL2
ENSMUST00000159571	ENSMUSG00000071657	Bscl2	BSCL2
ENSMUST00000160897	ENSMUSG00000071657	Bscl2	BSCL2
ENSMUST00000086058	ENSMUSG00000071657	Bscl2	BSCL2
ENSMUST00000162071	ENSMUSG00000071657	Bscl2	BSCL2
ENSMUST00000162580	ENSMUSG00000071657	Bscl2	BSCL2
ENSMUST00000159653	ENSMUSG00000071657	Bscl2	BSCL2
ENSMUST00000096259	ENSMUSG00000071658	Gng3	GNG3
ENSMUST00000096753	ENSMUSG00000071659	Hnrnpul2	HNRNPUL2
ENSMUST00000237237	ENSMUSG00000071659	Hnrnpul2	HNRNPUL2
ENSMUST00000096751	ENSMUSG00000071660	Ttc9c	TTC9C
ENSMUST00000153281	ENSMUSG00000071660	Ttc9c	TTC9C
ENSMUST00000088092	ENSMUSG00000071660	Ttc9c	TTC9C
ENSMUST00000148090	ENSMUSG00000071660	Ttc9c	TTC9C
ENSMUST00000172175	ENSMUSG00000071661	Zbtb3	ZBTB3
ENSMUST00000096261	ENSMUSG00000071662	Polr2g	POLR2G
ENSMUST00000235964	ENSMUSG00000071662	Polr2g	POLR2G
ENSMUST00000237207	ENSMUSG00000071662	Polr2g	POLR2G
ENSMUST00000236566	ENSMUSG00000071662	Polr2g	POLR2G
ENSMUST00000096265	ENSMUSG00000071665	Foxr2	FOXR2
ENSMUST00000163801	ENSMUSG00000071665	Foxr2	FOXR2
ENSMUST00000180792	ENSMUSG00000071669	Snx29	SNX29
ENSMUST00000115814	ENSMUSG00000071669	Snx29	SNX29
ENSMUST00000096273	ENSMUSG00000071669	Snx29	SNX29
ENSMUST00000122168	ENSMUSG00000071669	Snx29	SNX29
ENSMUST00000150993	ENSMUSG00000071669	Snx29	SNX29
ENSMUST00000151478	ENSMUSG00000071669	Snx29	SNX29
ENSMUST00000134941	ENSMUSG00000071669	Snx29	SNX29
ENSMUST00000096279	ENSMUSG00000071671	Gm10343	NA
ENSMUST00000112843	ENSMUSG00000071679	Rtl4	RTL4
ENSMUST00000096301	ENSMUSG00000071679	Rtl4	RTL4
ENSMUST00000117647	ENSMUSG00000071680	NA	NA
ENSMUST00000096314	ENSMUSG00000071686	Tex13a	TEX13B
ENSMUST00000223788	ENSMUSG00000071691	Gm960	C11orf80
ENSMUST00000226012	ENSMUSG00000071691	Gm960	C11orf80
ENSMUST00000225896	ENSMUSG00000071691	Gm960	C11orf80
ENSMUST00000177696	ENSMUSG00000071691	Gm960	C11orf80
ENSMUST00000096325	ENSMUSG00000071691	Gm960	C11orf80
ENSMUST00000112529	ENSMUSG00000071708	Sms	SMS
ENSMUST00000145477	ENSMUSG00000071708	Sms	SMS
ENSMUST00000146026	ENSMUSG00000071708	Sms	SMS
ENSMUST00000127089	ENSMUSG00000071708	Sms	SMS
ENSMUST00000123770	ENSMUSG00000071708	Sms	SMS
ENSMUST00000229791	ENSMUSG00000071711	Mpst	MPST
ENSMUST00000167140	ENSMUSG00000071711	Mpst	MPST
ENSMUST00000043865	ENSMUSG00000071711	Mpst	MPST
ENSMUST00000231159	ENSMUSG00000071711	Mpst	MPST
ENSMUST00000169133	ENSMUSG00000071711	Mpst	MPST
ENSMUST00000229739	ENSMUSG00000071711	Mpst	MPST
ENSMUST00000230264	ENSMUSG00000071713	Csf2rb	CSF2RB
ENSMUST00000229920	ENSMUSG00000071713	Csf2rb	CSF2RB
ENSMUST00000229034	ENSMUSG00000071713	Csf2rb	CSF2RB
ENSMUST00000096355	ENSMUSG00000071713	Csf2rb	CSF2RB
ENSMUST00000229678	ENSMUSG00000071713	Csf2rb	CSF2RB
ENSMUST00000231769	ENSMUSG00000071713	Csf2rb	CSF2RB
ENSMUST00000229657	ENSMUSG00000071713	Csf2rb	CSF2RB
ENSMUST00000231888	ENSMUSG00000071713	Csf2rb	CSF2RB
ENSMUST00000096356	ENSMUSG00000071714	Csf2rb2	CSF2RB
ENSMUST00000230115	ENSMUSG00000071714	Csf2rb2	CSF2RB
ENSMUST00000230753	ENSMUSG00000071714	Csf2rb2	CSF2RB
ENSMUST00000230932	ENSMUSG00000071714	Csf2rb2	CSF2RB
ENSMUST00000096357	ENSMUSG00000071715	Ncf4	NCF4
ENSMUST00000133618	ENSMUSG00000071715	Ncf4	NCF4
ENSMUST00000147303	ENSMUSG00000071715	Ncf4	NCF4
ENSMUST00000126028	ENSMUSG00000071715	Ncf4	NCF4
ENSMUST00000146147	ENSMUSG00000071715	Ncf4	NCF4
ENSMUST00000148646	ENSMUSG00000071715	Ncf4	NCF4
ENSMUST00000229450	ENSMUSG00000071716	Apol7e	NA
ENSMUST00000096358	ENSMUSG00000071716	Apol7e	NA
ENSMUST00000096363	ENSMUSG00000071719	Tmem28	FAM155B
ENSMUST00000096366	ENSMUSG00000071721	1700010D01Rik	NA
ENSMUST00000096367	ENSMUSG00000071722	Spin4	SPIN4
ENSMUST00000096368	ENSMUSG00000071723	Gspt2	GSPT2
ENSMUST00000137033	ENSMUSG00000071723	Gspt2	GSPT2
ENSMUST00000163991	ENSMUSG00000071724	Smpd5	NA
ENSMUST00000171192	ENSMUSG00000071724	Smpd5	NA
ENSMUST00000096370	ENSMUSG00000071724	Smpd5	NA
ENSMUST00000167433	ENSMUSG00000071724	Smpd5	NA
ENSMUST00000096371	ENSMUSG00000071726	Gm5941	NA
ENSMUST00000096389	ENSMUSG00000071738	Cldn34b3	CLDN34
ENSMUST00000080324	ENSMUSG00000071745	DXBay18	NA
ENSMUST00000096420	ENSMUSG00000071748	NA	NA
ENSMUST00000096421	ENSMUSG00000071749	4933412E24Rik	CXorf49
ENSMUST00000181201	ENSMUSG00000071750	NA	NA
ENSMUST00000232283	ENSMUSG00000071753	C230004F18Rik	NA
ENSMUST00000144853	ENSMUSG00000071753	C230004F18Rik	NA
ENSMUST00000232361	ENSMUSG00000071753	C230004F18Rik	NA
ENSMUST00000137153	ENSMUSG00000071753	C230004F18Rik	NA
ENSMUST00000140023	ENSMUSG00000071753	C230004F18Rik	NA
ENSMUST00000125930	ENSMUSG00000071753	C230004F18Rik	NA
ENSMUST00000232525	ENSMUSG00000071753	C230004F18Rik	NA
ENSMUST00000231449	ENSMUSG00000071753	C230004F18Rik	NA
ENSMUST00000096426	ENSMUSG00000071753	C230004F18Rik	NA
ENSMUST00000232057	ENSMUSG00000071753	C230004F18Rik	NA
ENSMUST00000232598	ENSMUSG00000071753	C230004F18Rik	NA
ENSMUST00000096430	ENSMUSG00000071757	Zhx2	ZHX2
ENSMUST00000160990	ENSMUSG00000071757	Zhx2	ZHX2
ENSMUST00000125315	ENSMUSG00000071763	NA	NA
ENSMUST00000214375	ENSMUSG00000071764	Olfr1320	NA
ENSMUST00000214273	ENSMUSG00000071764	Olfr1320	NA
ENSMUST00000096449	ENSMUSG00000071764	Olfr1320	NA
ENSMUST00000096453	ENSMUSG00000071766	Rhox12	NA
ENSMUST00000115146	ENSMUSG00000071766	Rhox12	NA
ENSMUST00000183737	ENSMUSG00000071766	Rhox12	NA
ENSMUST00000096454	ENSMUSG00000071767	Rhox7a	NA
ENSMUST00000184891	ENSMUSG00000071767	Rhox7a	NA
ENSMUST00000184824	ENSMUSG00000071769	Rhox3h	NA
ENSMUST00000185138	ENSMUSG00000071769	Rhox3h	NA
ENSMUST00000096457	ENSMUSG00000071769	Rhox3h	NA
ENSMUST00000089075	ENSMUSG00000071770	Rhox4e	NA
ENSMUST00000184330	ENSMUSG00000071770	Rhox4e	NA
ENSMUST00000096458	ENSMUSG00000071771	Rhox4b	NA
ENSMUST00000122828	ENSMUSG00000071771	Rhox4b	NA
ENSMUST00000115203	ENSMUSG00000071772	Rhox3a	NA
ENSMUST00000185028	ENSMUSG00000071772	Rhox3a	NA
ENSMUST00000185050	ENSMUSG00000071772	Rhox3a	NA
ENSMUST00000115210	ENSMUSG00000071773	Rhox1	NA
ENSMUST00000119649	ENSMUSG00000071788	Gm14525	SYCP3
ENSMUST00000140111	ENSMUSG00000071793	2610005L07Rik	NA
ENSMUST00000139264	ENSMUSG00000071793	2610005L07Rik	NA
ENSMUST00000150051	ENSMUSG00000071796	6820431F20Rik	NA
ENSMUST00000153748	ENSMUSG00000071796	6820431F20Rik	NA
ENSMUST00000096509	ENSMUSG00000071815	Fthl17e	NA
ENSMUST00000089370	ENSMUSG00000071816	Ssxb5	NA
ENSMUST00000123249	ENSMUSG00000071818	4930417O22Rik	NA
ENSMUST00000236135	ENSMUSG00000071847	Apcdd1	APCDD1
ENSMUST00000096554	ENSMUSG00000071847	Apcdd1	APCDD1
ENSMUST00000163716	ENSMUSG00000071847	Apcdd1	APCDD1
ENSMUST00000237428	ENSMUSG00000071847	Apcdd1	APCDD1
ENSMUST00000236605	ENSMUSG00000071847	Apcdd1	APCDD1
ENSMUST00000072835	ENSMUSG00000071855	Ccdc112	CCDC112
ENSMUST00000238189	ENSMUSG00000071855	Ccdc112	CCDC112
ENSMUST00000235609	ENSMUSG00000071855	Ccdc112	CCDC112
ENSMUST00000236934	ENSMUSG00000071855	Ccdc112	CCDC112
ENSMUST00000237152	ENSMUSG00000071855	Ccdc112	CCDC112
ENSMUST00000089874	ENSMUSG00000071856	Mcc	MCC
ENSMUST00000164666	ENSMUSG00000071856	Mcc	MCC
ENSMUST00000202090	ENSMUSG00000071856	Mcc	MCC
ENSMUST00000202845	ENSMUSG00000071856	Mcc	MCC
ENSMUST00000201270	ENSMUSG00000071856	Mcc	MCC
ENSMUST00000096570	ENSMUSG00000071858	Gm94	C5orf46
ENSMUST00000237926	ENSMUSG00000071858	Gm94	C5orf46
ENSMUST00000091636	ENSMUSG00000071862	Lrrtm2	LRRTM2
ENSMUST00000236530	ENSMUSG00000071862	Lrrtm2	LRRTM2
ENSMUST00000236680	ENSMUSG00000071862	Lrrtm2	LRRTM2
ENSMUST00000132846	ENSMUSG00000071866	Ppia	NA
ENSMUST00000135789	ENSMUSG00000071866	Ppia	NA
ENSMUST00000090749	ENSMUSG00000071866	Ppia	NA
ENSMUST00000137829	ENSMUSG00000071866	Ppia	NA
ENSMUST00000155824	ENSMUSG00000071866	Ppia	NA
ENSMUST00000213200	ENSMUSG00000071866	Ppia	NA
ENSMUST00000096579	ENSMUSG00000071867	NA	NA
ENSMUST00000096608	ENSMUSG00000071890	Mroh9	MROH9
ENSMUST00000204739	ENSMUSG00000071893	Vmn1r4	VN1R5
ENSMUST00000176838	ENSMUSG00000071893	Vmn1r4	VN1R5
ENSMUST00000227073	ENSMUSG00000071893	Vmn1r4	VN1R5
ENSMUST00000096612	ENSMUSG00000071893	Vmn1r4	VN1R5
ENSMUST00000096633	ENSMUSG00000071909	Nutm2	NUTM2A
ENSMUST00000096663	ENSMUSG00000071937	Adam25	ADAM20
ENSMUST00000087694	ENSMUSG00000071952	NA	NA
ENSMUST00000097425	ENSMUSG00000071984	Fndc1	FNDC1
ENSMUST00000097424	ENSMUSG00000071984	Fndc1	FNDC1
ENSMUST00000114579	ENSMUSG00000071984	Fndc1	FNDC1
ENSMUST00000167580	ENSMUSG00000071984	Fndc1	FNDC1
ENSMUST00000169126	ENSMUSG00000071984	Fndc1	FNDC1
ENSMUST00000094491	ENSMUSG00000072049	Vmn2r121	NA
ENSMUST00000233359	ENSMUSG00000072049	Vmn2r121	NA
ENSMUST00000233504	ENSMUSG00000072049	Vmn2r121	NA
ENSMUST00000201563	ENSMUSG00000072066	6720489N17Rik	NA
ENSMUST00000223338	ENSMUSG00000072066	6720489N17Rik	NA
ENSMUST00000091563	ENSMUSG00000072066	6720489N17Rik	NA
ENSMUST00000096813	ENSMUSG00000072068	NA	NA
ENSMUST00000115390	ENSMUSG00000072082	Ccnf	CCNF
ENSMUST00000234837	ENSMUSG00000072082	Ccnf	CCNF
ENSMUST00000234381	ENSMUSG00000072082	Ccnf	CCNF
ENSMUST00000234949	ENSMUSG00000072082	Ccnf	CCNF
ENSMUST00000234541	ENSMUSG00000072082	Ccnf	CCNF
ENSMUST00000234916	ENSMUSG00000072082	Ccnf	CCNF
ENSMUST00000234491	ENSMUSG00000072082	Ccnf	CCNF
ENSMUST00000234708	ENSMUSG00000072082	Ccnf	CCNF
ENSMUST00000235059	ENSMUSG00000072082	Ccnf	CCNF
ENSMUST00000234096	ENSMUSG00000072082	Ccnf	CCNF
ENSMUST00000096852	ENSMUSG00000072100	Cldn34b1	CLDN34
ENSMUST00000162353	ENSMUSG00000072109	NA	NA
ENSMUST00000093501	ENSMUSG00000072109	NA	NA
ENSMUST00000162453	ENSMUSG00000072109	NA	NA
ENSMUST00000161666	ENSMUSG00000072109	NA	NA
ENSMUST00000159087	ENSMUSG00000072109	NA	NA
ENSMUST00000161150	ENSMUSG00000072109	NA	NA
ENSMUST00000171688	ENSMUSG00000072115	Ang	ANG
ENSMUST00000069011	ENSMUSG00000072115	Ang	ANG
ENSMUST00000227102	ENSMUSG00000072145	BC061237	NA
ENSMUST00000096899	ENSMUSG00000072145	BC061237	NA
ENSMUST00000096953	ENSMUSG00000072188	Gm10354	NA
ENSMUST00000231956	ENSMUSG00000072214	Sept5	SEPT5
ENSMUST00000231244	ENSMUSG00000072214	Sept5	SEPT5
ENSMUST00000096987	ENSMUSG00000072214	Sept5	SEPT5
ENSMUST00000231622	ENSMUSG00000072214	Sept5	SEPT5
ENSMUST00000232653	ENSMUSG00000072214	Sept5	SEPT5
ENSMUST00000097014	ENSMUSG00000072235	Tuba1a	TUBA1A
ENSMUST00000144538	ENSMUSG00000072244	Trim6	TRIM6
ENSMUST00000098180	ENSMUSG00000072244	Trim6	TRIM6
ENSMUST00000144455	ENSMUSG00000072244	Trim6	TRIM6
ENSMUST00000128493	ENSMUSG00000072244	Trim6	TRIM6
ENSMUST00000153324	ENSMUSG00000072244	Trim6	TRIM6
ENSMUST00000214578	ENSMUSG00000072244	Trim6	TRIM6
ENSMUST00000097029	ENSMUSG00000072249	Fthl17f	NA
ENSMUST00000097040	ENSMUSG00000072255	NA	NA
ENSMUST00000097043	ENSMUSG00000072258	Taf1a	TAF1A
ENSMUST00000192076	ENSMUSG00000072258	Taf1a	TAF1A
ENSMUST00000195798	ENSMUSG00000072258	Taf1a	TAF1A
ENSMUST00000206490	ENSMUSG00000072259	Gm5592	C2orf78
ENSMUST00000097044	ENSMUSG00000072259	Gm5592	C2orf78
ENSMUST00000228216	ENSMUSG00000072294	Klf12	KLF12
ENSMUST00000097079	ENSMUSG00000072294	Klf12	KLF12
ENSMUST00000228612	ENSMUSG00000072294	Klf12	KLF12
ENSMUST00000226205	ENSMUSG00000072294	Klf12	KLF12
ENSMUST00000226774	ENSMUSG00000072294	Klf12	KLF12
ENSMUST00000226544	ENSMUSG00000072294	Klf12	KLF12
ENSMUST00000097080	ENSMUSG00000072295	C2cd6	C2CD6
ENSMUST00000149784	ENSMUSG00000072295	C2cd6	C2CD6
ENSMUST00000097103	ENSMUSG00000072324	NA	NA
ENSMUST00000097146	ENSMUSG00000072381	NA	NA
ENSMUST00000097152	ENSMUSG00000072387	NA	NA
ENSMUST00000097166	ENSMUSG00000072407	NA	NA
ENSMUST00000232448	ENSMUSG00000072419	Dppa2	DPPA2
ENSMUST00000097175	ENSMUSG00000072419	Dppa2	DPPA2
ENSMUST00000159886	ENSMUSG00000072421	NA	NA
ENSMUST00000228446	ENSMUSG00000072423	Psmb11	PSMB11
ENSMUST00000097177	ENSMUSG00000072423	Psmb11	PSMB11
ENSMUST00000088237	ENSMUSG00000072437	Nanos1	NANOS1
ENSMUST00000097132	ENSMUSG00000072460	NA	NA
ENSMUST00000100723	ENSMUSG00000072473	1700024G13Rik	C10orf53
ENSMUST00000097218	ENSMUSG00000072476	NA	NA
ENSMUST00000097219	ENSMUSG00000072477	NA	NA
ENSMUST00000135742	ENSMUSG00000072479	Xlr5b	FAM9C
ENSMUST00000114518	ENSMUSG00000072479	Xlr5b	FAM9C
ENSMUST00000097221	ENSMUSG00000072479	Xlr5b	FAM9C
ENSMUST00000151999	ENSMUSG00000072487	Mroh5	MROH5
ENSMUST00000126186	ENSMUSG00000072487	Mroh5	MROH5
ENSMUST00000071419	ENSMUSG00000072487	Mroh5	MROH5
ENSMUST00000110021	ENSMUSG00000072487	Mroh5	MROH5
ENSMUST00000136698	ENSMUSG00000072487	Mroh5	MROH5
ENSMUST00000076633	ENSMUSG00000072492	Gm10364	NA
ENSMUST00000153034	ENSMUSG00000072492	Gm10364	NA
ENSMUST00000182700	ENSMUSG00000072494	Ppp1r3e	PPP1R3E
ENSMUST00000177403	ENSMUSG00000072494	Ppp1r3e	PPP1R3E
ENSMUST00000194094	ENSMUSG00000072494	Ppp1r3e	PPP1R3E
ENSMUST00000168622	ENSMUSG00000072494	Ppp1r3e	PPP1R3E
ENSMUST00000230882	ENSMUSG00000072501	Phf20l1	PHF20L1
ENSMUST00000230915	ENSMUSG00000072501	Phf20l1	PHF20L1
ENSMUST00000229576	ENSMUSG00000072501	Phf20l1	PHF20L1
ENSMUST00000048188	ENSMUSG00000072501	Phf20l1	PHF20L1
ENSMUST00000230948	ENSMUSG00000072501	Phf20l1	PHF20L1
ENSMUST00000229160	ENSMUSG00000072501	Phf20l1	PHF20L1
ENSMUST00000229590	ENSMUSG00000072501	Phf20l1	PHF20L1
ENSMUST00000230584	ENSMUSG00000072501	Phf20l1	PHF20L1
ENSMUST00000229486	ENSMUSG00000072501	Phf20l1	PHF20L1
ENSMUST00000230250	ENSMUSG00000072501	Phf20l1	PHF20L1
ENSMUST00000229033	ENSMUSG00000072501	Phf20l1	PHF20L1
ENSMUST00000231177	ENSMUSG00000072501	Phf20l1	PHF20L1
ENSMUST00000100584	ENSMUSG00000072511	Hhla1	HHLA1
ENSMUST00000100608	ENSMUSG00000072541	NA	NA
ENSMUST00000100619	ENSMUSG00000072553	Gm525	C17orf67
ENSMUST00000127186	ENSMUSG00000072553	Gm525	C17orf67
ENSMUST00000100635	ENSMUSG00000072568	Lratd2	NA
ENSMUST00000186536	ENSMUSG00000072568	Lratd2	NA
ENSMUST00000226268	ENSMUSG00000072571	Tmem253	TMEM253
ENSMUST00000100638	ENSMUSG00000072571	Tmem253	TMEM253
ENSMUST00000228408	ENSMUSG00000072571	Tmem253	TMEM253
ENSMUST00000227295	ENSMUSG00000072571	Tmem253	TMEM253
ENSMUST00000160668	ENSMUSG00000072572	Slc39a2	SLC39A2
ENSMUST00000047726	ENSMUSG00000072572	Slc39a2	SLC39A2
ENSMUST00000100641	ENSMUSG00000072573	NA	NA
ENSMUST00000227180	ENSMUSG00000072574	NA	NA
ENSMUST00000111864	ENSMUSG00000072574	NA	NA
ENSMUST00000100645	ENSMUSG00000072575	Eddm3b	EDDM3A
ENSMUST00000084281	ENSMUSG00000072576	NA	NA
ENSMUST00000108021	ENSMUSG00000072582	Ptrh2	PTRH2
ENSMUST00000108022	ENSMUSG00000072582	Ptrh2	PTRH2
ENSMUST00000100666	ENSMUSG00000072584	NA	NA
ENSMUST00000127429	ENSMUSG00000072589	Gm10371	NA
ENSMUST00000228010	ENSMUSG00000072589	Gm10371	NA
ENSMUST00000140028	ENSMUSG00000072591	5930412G12Rik	NA
ENSMUST00000154305	ENSMUSG00000072591	5930412G12Rik	NA
ENSMUST00000091324	ENSMUSG00000072591	5930412G12Rik	NA
ENSMUST00000137295	ENSMUSG00000072591	5930412G12Rik	NA
ENSMUST00000134673	ENSMUSG00000072591	5930412G12Rik	NA
ENSMUST00000126472	ENSMUSG00000072591	5930412G12Rik	NA
ENSMUST00000100683	ENSMUSG00000072592	Gm10373	NA
ENSMUST00000100687	ENSMUSG00000072594	NA	NA
ENSMUST00000100688	ENSMUSG00000072595	4930503E14Rik	NA
ENSMUST00000226475	ENSMUSG00000072595	4930503E14Rik	NA
ENSMUST00000226164	ENSMUSG00000072595	4930503E14Rik	NA
ENSMUST00000074839	ENSMUSG00000072596	Ear2	RNASE3
ENSMUST00000096869	ENSMUSG00000072598	Ang6	ANG
ENSMUST00000160223	ENSMUSG00000072598	Ang6	ANG
ENSMUST00000100689	ENSMUSG00000072599	NA	NA
ENSMUST00000161963	ENSMUSG00000072600	NA	NA
ENSMUST00000226796	ENSMUSG00000072600	NA	NA
ENSMUST00000100691	ENSMUSG00000072601	Ear1	RNASE3
ENSMUST00000179200	ENSMUSG00000072601	Ear1	RNASE3
ENSMUST00000169756	ENSMUSG00000072605	NA	NA
ENSMUST00000100694	ENSMUSG00000072605	NA	NA
ENSMUST00000100700	ENSMUSG00000072612	NA	NA
ENSMUST00000100708	ENSMUSG00000072616	NA	NA
ENSMUST00000100713	ENSMUSG00000072618	Gm10384	NA
ENSMUST00000038038	ENSMUSG00000072620	Slfn2	SLFN12
ENSMUST00000100716	ENSMUSG00000072621	Slfn10-ps	NA
ENSMUST00000152760	ENSMUSG00000072621	Slfn10-ps	NA
ENSMUST00000161170	ENSMUSG00000072623	Zfp9	ZNF25
ENSMUST00000204066	ENSMUSG00000072623	Zfp9	ZNF25
ENSMUST00000227383	ENSMUSG00000072624	Gm5460	NA
ENSMUST00000226499	ENSMUSG00000072624	Gm5460	NA
ENSMUST00000227522	ENSMUSG00000072624	Gm5460	NA
ENSMUST00000100719	ENSMUSG00000072624	Gm5460	NA
ENSMUST00000100720	ENSMUSG00000072625	Gdf2	GDF2
ENSMUST00000147875	ENSMUSG00000072640	Lyrm9	LYRM9
ENSMUST00000141321	ENSMUSG00000072640	Lyrm9	LYRM9
ENSMUST00000100748	ENSMUSG00000072640	Lyrm9	LYRM9
ENSMUST00000100757	ENSMUSG00000072647	Adam1a	NA
ENSMUST00000200170	ENSMUSG00000072647	Adam1a	NA
ENSMUST00000130490	ENSMUSG00000072653	Zfp783	NA
ENSMUST00000114588	ENSMUSG00000072653	Zfp783	NA
ENSMUST00000144782	ENSMUSG00000072653	Zfp783	NA
ENSMUST00000175808	ENSMUSG00000072653	Zfp783	NA
ENSMUST00000154259	ENSMUSG00000072653	Zfp783	NA
ENSMUST00000173129	ENSMUSG00000072653	Zfp783	NA
ENSMUST00000212438	ENSMUSG00000072653	Zfp783	NA
ENSMUST00000095946	ENSMUSG00000072653	Zfp783	NA
ENSMUST00000156767	ENSMUSG00000072653	Zfp783	NA
ENSMUST00000130463	ENSMUSG00000072653	Zfp783	NA
ENSMUST00000135828	ENSMUSG00000072653	Zfp783	NA
ENSMUST00000132381	ENSMUSG00000072653	Zfp783	NA
ENSMUST00000100778	ENSMUSG00000072660	NA	NA
ENSMUST00000169225	ENSMUSG00000072660	NA	NA
ENSMUST00000128634	ENSMUSG00000072660	NA	NA
ENSMUST00000100780	ENSMUSG00000072662	Mansc4	MANSC4
ENSMUST00000123367	ENSMUSG00000072662	Mansc4	MANSC4
ENSMUST00000160236	ENSMUSG00000072663	Spef2	SPEF2
ENSMUST00000208854	ENSMUSG00000072663	Spef2	SPEF2
ENSMUST00000041840	ENSMUSG00000072663	Spef2	SPEF2
ENSMUST00000159093	ENSMUSG00000072663	Spef2	SPEF2
ENSMUST00000162780	ENSMUSG00000072663	Spef2	SPEF2
ENSMUST00000159368	ENSMUSG00000072663	Spef2	SPEF2
ENSMUST00000175695	ENSMUSG00000072664	Ugt3a1	UGT3A2
ENSMUST00000022861	ENSMUSG00000072664	Ugt3a1	UGT3A2
ENSMUST00000176173	ENSMUSG00000072664	Ugt3a1	UGT3A2
ENSMUST00000145326	ENSMUSG00000072664	Ugt3a1	UGT3A2
ENSMUST00000176878	ENSMUSG00000072664	Ugt3a1	UGT3A2
ENSMUST00000173423	ENSMUSG00000072672	Duxbl3	DUX4
ENSMUST00000112340	ENSMUSG00000072672	Duxbl3	DUX4
ENSMUST00000172517	ENSMUSG00000072672	Duxbl3	DUX4
ENSMUST00000174494	ENSMUSG00000072672	Duxbl3	DUX4
ENSMUST00000173017	ENSMUSG00000072672	Duxbl3	DUX4
ENSMUST00000100804	ENSMUSG00000072672	Duxbl3	DUX4
ENSMUST00000100807	ENSMUSG00000072673	NA	NA
ENSMUST00000184142	ENSMUSG00000072674	Plac9b	PLAC9
ENSMUST00000100809	ENSMUSG00000072674	Plac9b	PLAC9
ENSMUST00000184675	ENSMUSG00000072674	Plac9b	PLAC9
ENSMUST00000183811	ENSMUSG00000072674	Plac9b	PLAC9
ENSMUST00000172038	ENSMUSG00000072675	Duxbl2	DUX4
ENSMUST00000174564	ENSMUSG00000072675	Duxbl2	DUX4
ENSMUST00000174012	ENSMUSG00000072675	Duxbl2	DUX4
ENSMUST00000100810	ENSMUSG00000072675	Duxbl2	DUX4
ENSMUST00000173617	ENSMUSG00000072675	Duxbl2	DUX4
ENSMUST00000172861	ENSMUSG00000072675	Duxbl2	DUX4
ENSMUST00000185006	ENSMUSG00000072676	Tmem254a	TMEM254
ENSMUST00000100811	ENSMUSG00000072676	Tmem254a	TMEM254
ENSMUST00000100813	ENSMUSG00000072676	Tmem254a	TMEM254
ENSMUST00000184129	ENSMUSG00000072676	Tmem254a	TMEM254
ENSMUST00000144026	ENSMUSG00000072677	NA	NA
ENSMUST00000159793	ENSMUSG00000072679	NA	NA
ENSMUST00000160188	ENSMUSG00000072679	NA	NA
ENSMUST00000161174	ENSMUSG00000072679	NA	NA
ENSMUST00000100817	ENSMUSG00000072679	NA	NA
ENSMUST00000160951	ENSMUSG00000072679	NA	NA
ENSMUST00000100819	ENSMUSG00000072680	Tmem254c	TMEM254
ENSMUST00000100818	ENSMUSG00000072680	Tmem254c	TMEM254
ENSMUST00000184440	ENSMUSG00000072680	Tmem254c	TMEM254
ENSMUST00000100821	ENSMUSG00000072683	Gm7457	NA
ENSMUST00000159599	ENSMUSG00000072683	Gm7457	NA
ENSMUST00000100826	ENSMUSG00000072686	NA	NA
ENSMUST00000202768	ENSMUSG00000072688	NA	NA
ENSMUST00000100834	ENSMUSG00000072688	NA	NA
ENSMUST00000100847	ENSMUSG00000072692	Rpl37rt	NA
ENSMUST00000201888	ENSMUSG00000072692	Rpl37rt	NA
ENSMUST00000124641	ENSMUSG00000072692	Rpl37rt	NA
ENSMUST00000100848	ENSMUSG00000072693	NA	NA
ENSMUST00000112160	ENSMUSG00000072694	1500011B03Rik	NA
ENSMUST00000140374	ENSMUSG00000072694	1500011B03Rik	NA
ENSMUST00000061251	ENSMUSG00000072694	1500011B03Rik	NA
ENSMUST00000234046	ENSMUSG00000072694	1500011B03Rik	NA
ENSMUST00000100850	ENSMUSG00000072694	1500011B03Rik	NA
ENSMUST00000100864	ENSMUSG00000072704	Smim10l1	SMIM10L1
ENSMUST00000191462	ENSMUSG00000072704	Smim10l1	SMIM10L1
ENSMUST00000187237	ENSMUSG00000072704	Smim10l1	SMIM10L1
ENSMUST00000186945	ENSMUSG00000072704	Smim10l1	SMIM10L1
ENSMUST00000206009	ENSMUSG00000072707	Olfr31	OR2T1
ENSMUST00000217035	ENSMUSG00000072707	Olfr31	OR2T1
ENSMUST00000100872	ENSMUSG00000072707	Olfr31	OR2T1
ENSMUST00000215358	ENSMUSG00000072708	Olfr381	NA
ENSMUST00000214623	ENSMUSG00000072708	Olfr381	NA
ENSMUST00000078358	ENSMUSG00000072708	Olfr381	NA
ENSMUST00000119863	ENSMUSG00000072708	Olfr381	NA
ENSMUST00000121209	ENSMUSG00000072709	Olfr380	NA
ENSMUST00000127789	ENSMUSG00000072709	Olfr380	NA
ENSMUST00000075532	ENSMUSG00000072709	Olfr380	NA
ENSMUST00000080237	ENSMUSG00000072714	NA	NA
ENSMUST00000122033	ENSMUSG00000072717	NA	NA
ENSMUST00000112020	ENSMUSG00000072718	Klra10	NA
ENSMUST00000086617	ENSMUSG00000072720	Myo18b	MYO18B
ENSMUST00000182189	ENSMUSG00000072720	Myo18b	MYO18B
ENSMUST00000183029	ENSMUSG00000072720	Myo18b	MYO18B
ENSMUST00000183273	ENSMUSG00000072720	Myo18b	MYO18B
ENSMUST00000203601	ENSMUSG00000072721	Klra14-ps	NA
ENSMUST00000119532	ENSMUSG00000072721	Klra14-ps	NA
ENSMUST00000100882	ENSMUSG00000072722	Gm6588	NA
ENSMUST00000081331	ENSMUSG00000072723	Gm10044	NA
ENSMUST00000166813	ENSMUSG00000072723	Gm10044	NA
ENSMUST00000163635	ENSMUSG00000072723	Gm10044	NA
ENSMUST00000172460	ENSMUSG00000072723	Gm10044	NA
ENSMUST00000170177	ENSMUSG00000072723	Gm10044	NA
ENSMUST00000100886	ENSMUSG00000072726	Gm5797	NA
ENSMUST00000172308	ENSMUSG00000072731	NA	NA
ENSMUST00000100900	ENSMUSG00000072738	NA	NA
ENSMUST00000096168	ENSMUSG00000072739	Gm10408	NA
ENSMUST00000215201	ENSMUSG00000072753	NA	NA
ENSMUST00000214621	ENSMUSG00000072753	NA	NA
ENSMUST00000151841	ENSMUSG00000072753	NA	NA
ENSMUST00000171420	ENSMUSG00000072753	NA	NA
ENSMUST00000185691	ENSMUSG00000072754	Lrcol1	LRCOL1
ENSMUST00000186408	ENSMUSG00000072754	Lrcol1	LRCOL1
ENSMUST00000190060	ENSMUSG00000072754	Lrcol1	LRCOL1
ENSMUST00000100924	ENSMUSG00000072754	Lrcol1	LRCOL1
ENSMUST00000190963	ENSMUSG00000072754	Lrcol1	LRCOL1
ENSMUST00000186431	ENSMUSG00000072761	Gm6712	NA
ENSMUST00000105311	ENSMUSG00000072761	Gm6712	NA
ENSMUST00000112547	ENSMUSG00000072762	4930522L14Rik	NA
ENSMUST00000100937	ENSMUSG00000072762	4930522L14Rik	NA
ENSMUST00000092720	ENSMUSG00000072763	NA	NA
ENSMUST00000100943	ENSMUSG00000072768	NA	NA
ENSMUST00000197854	ENSMUSG00000072769	NA	NA
ENSMUST00000196693	ENSMUSG00000072769	NA	NA
ENSMUST00000198585	ENSMUSG00000072769	NA	NA
ENSMUST00000100944	ENSMUSG00000072769	NA	NA
ENSMUST00000199724	ENSMUSG00000072769	NA	NA
ENSMUST00000112414	ENSMUSG00000072770	Acrbp	ACRBP
ENSMUST00000112413	ENSMUSG00000072770	Acrbp	ACRBP
ENSMUST00000088294	ENSMUSG00000072770	Acrbp	ACRBP
ENSMUST00000032481	ENSMUSG00000072770	Acrbp	ACRBP
ENSMUST00000112412	ENSMUSG00000072770	Acrbp	ACRBP
ENSMUST00000124159	ENSMUSG00000072770	Acrbp	ACRBP
ENSMUST00000136100	ENSMUSG00000072770	Acrbp	ACRBP
ENSMUST00000129823	ENSMUSG00000072772	Grcc10	C12orf57
ENSMUST00000004389	ENSMUSG00000072772	Grcc10	C12orf57
ENSMUST00000140423	ENSMUSG00000072772	Grcc10	C12orf57
ENSMUST00000137318	ENSMUSG00000072772	Grcc10	C12orf57
ENSMUST00000186219	ENSMUSG00000072774	Zfp951	NA
ENSMUST00000089906	ENSMUSG00000072774	Zfp951	NA
ENSMUST00000191135	ENSMUSG00000072774	Zfp951	NA
ENSMUST00000233936	ENSMUSG00000072778	Vmn2r27	NA
ENSMUST00000100968	ENSMUSG00000072778	Vmn2r27	NA
ENSMUST00000075095	ENSMUSG00000072780	Vmn2r24	NA
ENSMUST00000232985	ENSMUSG00000072780	Vmn2r24	NA
ENSMUST00000233759	ENSMUSG00000072780	Vmn2r24	NA
ENSMUST00000121713	ENSMUSG00000072789	NA	NA
ENSMUST00000035515	ENSMUSG00000072791	Abcb5	ABCB5
ENSMUST00000177311	ENSMUSG00000072791	Abcb5	ABCB5
ENSMUST00000100982	ENSMUSG00000072791	Abcb5	ABCB5
ENSMUST00000101007	ENSMUSG00000072809	NA	NA
ENSMUST00000128258	ENSMUSG00000072812	Ahnak2	AHNAK2
ENSMUST00000101010	ENSMUSG00000072812	Ahnak2	AHNAK2
ENSMUST00000137195	ENSMUSG00000072812	Ahnak2	AHNAK2
ENSMUST00000124526	ENSMUSG00000072812	Ahnak2	AHNAK2
ENSMUST00000071182	ENSMUSG00000072813	E330014E10Rik	PRAMEF27
ENSMUST00000154086	ENSMUSG00000072814	Gm7982	PRAMEF27
ENSMUST00000136313	ENSMUSG00000072814	Gm7982	PRAMEF27
ENSMUST00000101011	ENSMUSG00000072814	Gm7982	PRAMEF27
ENSMUST00000139102	ENSMUSG00000072821	Gm6351	PRAMEF27
ENSMUST00000139828	ENSMUSG00000072821	Gm6351	PRAMEF27
ENSMUST00000101021	ENSMUSG00000072821	Gm6351	PRAMEF27
ENSMUST00000094587	ENSMUSG00000072822	BC061212	PRAMEF27
ENSMUST00000220942	ENSMUSG00000072825	Cep170b	CEP170B
ENSMUST00000101018	ENSMUSG00000072825	Cep170b	CEP170B
ENSMUST00000092279	ENSMUSG00000072825	Cep170b	CEP170B
ENSMUST00000179041	ENSMUSG00000072825	Cep170b	CEP170B
ENSMUST00000222711	ENSMUSG00000072825	Cep170b	CEP170B
ENSMUST00000220627	ENSMUSG00000072825	Cep170b	CEP170B
ENSMUST00000221570	ENSMUSG00000072825	Cep170b	CEP170B
ENSMUST00000221853	ENSMUSG00000072825	Cep170b	CEP170B
ENSMUST00000223104	ENSMUSG00000072825	Cep170b	CEP170B
ENSMUST00000222532	ENSMUSG00000072825	Cep170b	CEP170B
ENSMUST00000222612	ENSMUSG00000072825	Cep170b	CEP170B
ENSMUST00000221125	ENSMUSG00000072825	Cep170b	CEP170B
ENSMUST00000126999	ENSMUSG00000072834	Gm12298	NA
ENSMUST00000102105	ENSMUSG00000072837	Mir546	NA
ENSMUST00000154810	ENSMUSG00000072844	G530011O06Rik	NA
ENSMUST00000101073	ENSMUSG00000072845	Tmprss11a	TMPRSS11A
ENSMUST00000198504	ENSMUSG00000072845	Tmprss11a	TMPRSS11A
ENSMUST00000101077	ENSMUSG00000072847	NA	NA
ENSMUST00000148413	ENSMUSG00000072847	NA	NA
ENSMUST00000122229	ENSMUSG00000072849	Serpina1e	SERPINA1
ENSMUST00000085054	ENSMUSG00000072849	Serpina1e	SERPINA1
ENSMUST00000101090	ENSMUSG00000072852	NA	NA
ENSMUST00000145897	ENSMUSG00000072852	NA	NA
ENSMUST00000101118	ENSMUSG00000072872	Rybp	RYBP
ENSMUST00000203410	ENSMUSG00000072872	Rybp	RYBP
ENSMUST00000205164	ENSMUSG00000072872	Rybp	RYBP
ENSMUST00000101121	ENSMUSG00000072874	Gm6116	NA
ENSMUST00000101122	ENSMUSG00000072875	Gpr27	GPR27
ENSMUST00000090061	ENSMUSG00000072878	1700123L14Rik	NUP50
ENSMUST00000146364	ENSMUSG00000072884	Gm10433	NA
ENSMUST00000138678	ENSMUSG00000072884	Gm10433	NA
ENSMUST00000101137	ENSMUSG00000072888	Samt2	NA
ENSMUST00000087216	ENSMUSG00000072889	Nfxl1	NFXL1
ENSMUST00000135318	ENSMUSG00000072889	Nfxl1	NFXL1
ENSMUST00000149393	ENSMUSG00000072889	Nfxl1	NFXL1
ENSMUST00000149340	ENSMUSG00000072889	Nfxl1	NFXL1
ENSMUST00000153882	ENSMUSG00000072889	Nfxl1	NFXL1
ENSMUST00000074948	ENSMUSG00000072889	Nfxl1	NFXL1
ENSMUST00000134452	ENSMUSG00000072889	Nfxl1	NFXL1
ENSMUST00000146761	ENSMUSG00000072889	Nfxl1	NFXL1
ENSMUST00000198977	ENSMUSG00000072889	Nfxl1	NFXL1
ENSMUST00000138763	ENSMUSG00000072893	4933439C10Rik	NA
ENSMUST00000145533	ENSMUSG00000072893	4933439C10Rik	NA
ENSMUST00000123388	ENSMUSG00000072893	4933439C10Rik	NA
ENSMUST00000137442	ENSMUSG00000072893	4933439C10Rik	NA
ENSMUST00000132226	ENSMUSG00000072893	4933439C10Rik	NA
ENSMUST00000130570	ENSMUSG00000072893	4933439C10Rik	NA
ENSMUST00000101158	ENSMUSG00000072898	NA	NA
ENSMUST00000102167	ENSMUSG00000072900	Mir540	NA
ENSMUST00000101162	ENSMUSG00000072902	NA	NA
ENSMUST00000162526	ENSMUSG00000072902	NA	NA
ENSMUST00000110147	ENSMUSG00000072905	Gm2016	EIF1AY
ENSMUST00000139337	ENSMUSG00000072915	Gm12258	NA
ENSMUST00000143407	ENSMUSG00000072915	Gm12258	NA
ENSMUST00000093768	ENSMUSG00000072915	Gm12258	NA
ENSMUST00000222480	ENSMUSG00000072919	Noxred1	NOXRED1
ENSMUST00000021423	ENSMUSG00000072919	Noxred1	NOXRED1
ENSMUST00000221768	ENSMUSG00000072919	Noxred1	NOXRED1
ENSMUST00000101181	ENSMUSG00000072923	Gm10439	NA
ENSMUST00000133085	ENSMUSG00000072929	Gm15109	NA
ENSMUST00000112796	ENSMUSG00000072930	Gm15107	NA
ENSMUST00000112804	ENSMUSG00000072931	Gm15080	NA
ENSMUST00000155206	ENSMUSG00000072934	Trpc5os	TRPC5OS
ENSMUST00000178233	ENSMUSG00000072934	Trpc5os	TRPC5OS
ENSMUST00000119024	ENSMUSG00000072940	NA	NA
ENSMUST00000101208	ENSMUSG00000072941	Sod3	SOD3
ENSMUST00000101212	ENSMUSG00000072944	Nup62cl	NUP62CL
ENSMUST00000154385	ENSMUSG00000072944	Nup62cl	NUP62CL
ENSMUST00000133780	ENSMUSG00000072944	Nup62cl	NUP62CL
ENSMUST00000125678	ENSMUSG00000072944	Nup62cl	NUP62CL
ENSMUST00000124075	ENSMUSG00000072944	Nup62cl	NUP62CL
ENSMUST00000101217	ENSMUSG00000072945	Ripply1	RIPPLY1
ENSMUST00000123614	ENSMUSG00000072946	Ptgr2	PTGR2
ENSMUST00000138733	ENSMUSG00000072946	Ptgr2	PTGR2
ENSMUST00000147363	ENSMUSG00000072946	Ptgr2	PTGR2
ENSMUST00000128158	ENSMUSG00000072946	Ptgr2	PTGR2
ENSMUST00000128541	ENSMUSG00000072946	Ptgr2	PTGR2
ENSMUST00000150720	ENSMUSG00000072946	Ptgr2	PTGR2
ENSMUST00000135001	ENSMUSG00000072946	Ptgr2	PTGR2
ENSMUST00000146377	ENSMUSG00000072946	Ptgr2	PTGR2
ENSMUST00000123693	ENSMUSG00000072946	Ptgr2	PTGR2
ENSMUST00000168120	ENSMUSG00000072949	Acot1	ACOT1
ENSMUST00000222862	ENSMUSG00000072949	Acot1	ACOT1
ENSMUST00000222591	ENSMUSG00000072949	Acot1	ACOT1
ENSMUST00000220901	ENSMUSG00000072949	Acot1	ACOT1
ENSMUST00000126708	ENSMUSG00000072950	NA	NA
ENSMUST00000203386	ENSMUSG00000072952	NA	NA
ENSMUST00000127404	ENSMUSG00000072955	Tmsb15l	NA
ENSMUST00000072800	ENSMUSG00000072962	NA	NA
ENSMUST00000197463	ENSMUSG00000072962	NA	NA
ENSMUST00000084653	ENSMUSG00000072963	NA	NA
ENSMUST00000207433	ENSMUSG00000072964	Bhlhb9	BHLHB9
ENSMUST00000068755	ENSMUSG00000072964	Bhlhb9	BHLHB9
ENSMUST00000151989	ENSMUSG00000072964	Bhlhb9	BHLHB9
ENSMUST00000180025	ENSMUSG00000072964	Bhlhb9	BHLHB9
ENSMUST00000148374	ENSMUSG00000072964	Bhlhb9	BHLHB9
ENSMUST00000113136	ENSMUSG00000072966	Gprasp2	GPRASP2
ENSMUST00000141953	ENSMUSG00000072966	Gprasp2	GPRASP2
ENSMUST00000142034	ENSMUSG00000072966	Gprasp2	GPRASP2
ENSMUST00000150797	ENSMUSG00000072966	Gprasp2	GPRASP2
ENSMUST00000132798	ENSMUSG00000072966	Gprasp2	GPRASP2
ENSMUST00000148658	ENSMUSG00000072966	Gprasp2	GPRASP2
ENSMUST00000138251	ENSMUSG00000072966	Gprasp2	GPRASP2
ENSMUST00000137392	ENSMUSG00000072966	Gprasp2	GPRASP2
ENSMUST00000130034	ENSMUSG00000072966	Gprasp2	GPRASP2
ENSMUST00000134986	ENSMUSG00000072966	Gprasp2	GPRASP2
ENSMUST00000173804	ENSMUSG00000072966	Gprasp2	GPRASP2
ENSMUST00000076982	ENSMUSG00000072968	NA	NA
ENSMUST00000096321	ENSMUSG00000072969	Armcx5	ARMCX5
ENSMUST00000128847	ENSMUSG00000072969	Armcx5	ARMCX5
ENSMUST00000085319	ENSMUSG00000072972	Adam4	NA
ENSMUST00000062182	ENSMUSG00000072974	Gm4787	NA
ENSMUST00000049117	ENSMUSG00000072978	NA	NA
ENSMUST00000110805	ENSMUSG00000072980	Oip5	OIP5
ENSMUST00000123818	ENSMUSG00000072980	Oip5	OIP5
ENSMUST00000101255	ENSMUSG00000072982	9230009I02Rik	NA
ENSMUST00000109123	ENSMUSG00000072983	4933414I15Rik	NA
ENSMUST00000156329	ENSMUSG00000072983	4933414I15Rik	NA
ENSMUST00000101269	ENSMUSG00000072995	Cpxcr1	CPXCR1
ENSMUST00000156497	ENSMUSG00000072999	NA	NA
ENSMUST00000081929	ENSMUSG00000072999	NA	NA
ENSMUST00000101278	ENSMUSG00000072999	NA	NA
ENSMUST00000219367	ENSMUSG00000073000	Gm10451	NA
ENSMUST00000101281	ENSMUSG00000073000	Gm10451	NA
ENSMUST00000220043	ENSMUSG00000073000	Gm10451	NA
ENSMUST00000210720	ENSMUSG00000073001	Cylc1	CYLC1
ENSMUST00000101282	ENSMUSG00000073001	Cylc1	CYLC1
ENSMUST00000206154	ENSMUSG00000073002	Vamp5	VAMP5
ENSMUST00000101285	ENSMUSG00000073002	Vamp5	VAMP5
ENSMUST00000074231	ENSMUSG00000073002	Vamp5	VAMP5
ENSMUST00000101290	ENSMUSG00000073006	Gm732	NA
ENSMUST00000155294	ENSMUSG00000073006	Gm732	NA
ENSMUST00000101292	ENSMUSG00000073007	Tent5d	TENT5D
ENSMUST00000143975	ENSMUSG00000073007	Tent5d	TENT5D
ENSMUST00000144695	ENSMUSG00000073007	Tent5d	TENT5D
ENSMUST00000167154	ENSMUSG00000073007	Tent5d	TENT5D
ENSMUST00000101294	ENSMUSG00000073008	Gpr174	GPR174
ENSMUST00000118820	ENSMUSG00000073008	Gpr174	GPR174
ENSMUST00000120971	ENSMUSG00000073008	Gpr174	GPR174
ENSMUST00000117310	ENSMUSG00000073008	Gpr174	GPR174
ENSMUST00000138031	ENSMUSG00000073008	Gpr174	GPR174
ENSMUST00000156709	ENSMUSG00000073008	Gpr174	GPR174
ENSMUST00000178838	ENSMUSG00000073008	Gpr174	GPR174
ENSMUST00000101296	ENSMUSG00000073010	Gm5127	NA
ENSMUST00000101297	ENSMUSG00000073010	Gm5127	NA
ENSMUST00000091282	ENSMUSG00000073012	Fnd3c2	NA
ENSMUST00000087867	ENSMUSG00000073016	Uprt	UPRT
ENSMUST00000114185	ENSMUSG00000073018	Gm1070	NA
ENSMUST00000101324	ENSMUSG00000073027	Dmrtc1b	NA
ENSMUST00000113609	ENSMUSG00000073027	Dmrtc1b	NA
ENSMUST00000118842	ENSMUSG00000073027	Dmrtc1b	NA
ENSMUST00000101325	ENSMUSG00000073028	NA	NA
ENSMUST00000196201	ENSMUSG00000073028	NA	NA
ENSMUST00000101351	ENSMUSG00000073043	Atoh1	ATOH1
ENSMUST00000101355	ENSMUSG00000073045	Gm5570	NA
ENSMUST00000082153	ENSMUSG00000073045	Gm5570	NA
ENSMUST00000156494	ENSMUSG00000073051	Gm14812	NA
ENSMUST00000101371	ENSMUSG00000073052	NA	NA
ENSMUST00000117281	ENSMUSG00000073060	NA	NA
ENSMUST00000101388	ENSMUSG00000073062	Zxdb	NA
ENSMUST00000101387	ENSMUSG00000073063	Hbq1b	HBQ1
ENSMUST00000151724	ENSMUSG00000073063	Hbq1b	HBQ1
ENSMUST00000145111	ENSMUSG00000073067	9130019P16Rik	NA
ENSMUST00000185712	ENSMUSG00000073067	9130019P16Rik	NA
ENSMUST00000135612	ENSMUSG00000073067	9130019P16Rik	NA
ENSMUST00000201779	ENSMUSG00000073069	Mageb2	MAGEB6B
ENSMUST00000101397	ENSMUSG00000073069	Mageb2	MAGEB6B
ENSMUST00000146985	ENSMUSG00000073073	NA	NA
ENSMUST00000197180	ENSMUSG00000073077	Cfap47	NA
ENSMUST00000199433	ENSMUSG00000073077	Cfap47	NA
ENSMUST00000114021	ENSMUSG00000073077	Cfap47	NA
ENSMUST00000196318	ENSMUSG00000073077	Cfap47	NA
ENSMUST00000179788	ENSMUSG00000073077	Cfap47	NA
ENSMUST00000101410	ENSMUSG00000073077	Cfap47	NA
ENSMUST00000220578	ENSMUSG00000073079	Srp54a	SRP54
ENSMUST00000221655	ENSMUSG00000073079	Srp54a	SRP54
ENSMUST00000223111	ENSMUSG00000073079	Srp54a	SRP54
ENSMUST00000221479	ENSMUSG00000073079	Srp54a	SRP54
ENSMUST00000021407	ENSMUSG00000073079	Srp54a	SRP54
ENSMUST00000222027	ENSMUSG00000073079	Srp54a	SRP54
ENSMUST00000101419	ENSMUSG00000073085	Cldn34b4	CLDN34
ENSMUST00000178974	ENSMUSG00000073085	Cldn34b4	CLDN34
ENSMUST00000101433	ENSMUSG00000073094	Smim9	SMIM9
ENSMUST00000165080	ENSMUSG00000073094	Smim9	SMIM9
ENSMUST00000141041	ENSMUSG00000073094	Smim9	SMIM9
ENSMUST00000114545	ENSMUSG00000073096	Lrrc61	LRRC61
ENSMUST00000153222	ENSMUSG00000073096	Lrrc61	LRRC61
ENSMUST00000204071	ENSMUSG00000073096	Lrrc61	LRRC61
ENSMUST00000101436	ENSMUSG00000073096	Lrrc61	LRRC61
ENSMUST00000146245	ENSMUSG00000073096	Lrrc61	LRRC61
ENSMUST00000203627	ENSMUSG00000073096	Lrrc61	LRRC61
ENSMUST00000101448	ENSMUSG00000073102	Drc1	DRC1
ENSMUST00000200399	ENSMUSG00000073102	Drc1	DRC1
ENSMUST00000200183	ENSMUSG00000073102	Drc1	DRC1
ENSMUST00000198023	ENSMUSG00000073102	Drc1	DRC1
ENSMUST00000101450	ENSMUSG00000073103	Gm10466	NA
ENSMUST00000204092	ENSMUSG00000073110	Olfr444	OR2A14
ENSMUST00000095955	ENSMUSG00000073110	Olfr444	OR2A14
ENSMUST00000215369	ENSMUSG00000073111	Olfr446	OR2A12
ENSMUST00000216199	ENSMUSG00000073111	Olfr446	OR2A12
ENSMUST00000215686	ENSMUSG00000073111	Olfr446	OR2A12
ENSMUST00000101461	ENSMUSG00000073111	Olfr446	OR2A12
ENSMUST00000094946	ENSMUSG00000073116	Gm10471	NA
ENSMUST00000095004	ENSMUSG00000073117	Gm7347	NA
ENSMUST00000079447	ENSMUSG00000073119	Speer4a	NA
ENSMUST00000137641	ENSMUSG00000073125	Xlr3b	NA
ENSMUST00000138149	ENSMUSG00000073125	Xlr3b	NA
ENSMUST00000101486	ENSMUSG00000073125	Xlr3b	NA
ENSMUST00000154780	ENSMUSG00000073130	Gm1141	NA
ENSMUST00000101495	ENSMUSG00000073130	Gm1141	NA
ENSMUST00000114577	ENSMUSG00000073131	Vma21	VMA21
ENSMUST00000114576	ENSMUSG00000073131	Vma21	VMA21
ENSMUST00000114575	ENSMUSG00000073131	Vma21	VMA21
ENSMUST00000154054	ENSMUSG00000073131	Vma21	VMA21
ENSMUST00000138979	ENSMUSG00000073131	Vma21	VMA21
ENSMUST00000101506	ENSMUSG00000073139	Tmem185a	TMEM185A
ENSMUST00000114630	ENSMUSG00000073139	Tmem185a	TMEM185A
ENSMUST00000154400	ENSMUSG00000073139	Tmem185a	TMEM185A
ENSMUST00000134954	ENSMUSG00000073139	Tmem185a	TMEM185A
ENSMUST00000193512	ENSMUSG00000073141	NA	NA
ENSMUST00000146981	ENSMUSG00000073144	4930599N23Rik	NA
ENSMUST00000132007	ENSMUSG00000073145	NA	NA
ENSMUST00000185943	ENSMUSG00000073147	5031425E22Rik	NA
ENSMUST00000189045	ENSMUSG00000073147	5031425E22Rik	NA
ENSMUST00000188328	ENSMUSG00000073147	5031425E22Rik	NA
ENSMUST00000191186	ENSMUSG00000073147	5031425E22Rik	NA
ENSMUST00000101522	ENSMUSG00000073147	5031425E22Rik	NA
ENSMUST00000084713	ENSMUSG00000073152	NA	NA
ENSMUST00000101535	ENSMUSG00000073154	9330158H04Rik	NA
ENSMUST00000163834	ENSMUSG00000073154	9330158H04Rik	NA
ENSMUST00000161820	ENSMUSG00000073154	9330158H04Rik	NA
ENSMUST00000161161	ENSMUSG00000073154	9330158H04Rik	NA
ENSMUST00000161255	ENSMUSG00000073154	9330158H04Rik	NA
ENSMUST00000160156	ENSMUSG00000073154	9330158H04Rik	NA
ENSMUST00000159032	ENSMUSG00000073154	9330158H04Rik	NA
ENSMUST00000160187	ENSMUSG00000073154	9330158H04Rik	NA
ENSMUST00000159965	ENSMUSG00000073154	9330158H04Rik	NA
ENSMUST00000152147	ENSMUSG00000073155	1810058I24Rik	NA
ENSMUST00000130875	ENSMUSG00000073155	1810058I24Rik	NA
ENSMUST00000136110	ENSMUSG00000073155	1810058I24Rik	NA
ENSMUST00000101538	ENSMUSG00000073158	9030624G23Rik	NA
ENSMUST00000135421	ENSMUSG00000073164	2410018L13Rik	NA
ENSMUST00000149246	ENSMUSG00000073164	2410018L13Rik	NA
ENSMUST00000141777	ENSMUSG00000073164	2410018L13Rik	NA
ENSMUST00000130361	ENSMUSG00000073164	2410018L13Rik	NA
ENSMUST00000127001	ENSMUSG00000073164	2410018L13Rik	NA
ENSMUST00000101552	ENSMUSG00000073173	NA	NA
ENSMUST00000101556	ENSMUSG00000073174	NA	NA
ENSMUST00000189302	ENSMUSG00000073174	NA	NA
ENSMUST00000101560	ENSMUSG00000073176	Zfp449	ZNF449
ENSMUST00000101561	ENSMUSG00000073177	Gm773	SYCP3
ENSMUST00000126937	ENSMUSG00000073177	Gm773	SYCP3
ENSMUST00000084451	ENSMUSG00000073179	NA	NA
ENSMUST00000101568	ENSMUSG00000073184	NA	NA
ENSMUST00000177778	ENSMUSG00000073197	5730507C01Rik	NA
ENSMUST00000063216	ENSMUSG00000073197	5730507C01Rik	NA
ENSMUST00000220709	ENSMUSG00000073198	Bnip3l-ps	NA
ENSMUST00000101577	ENSMUSG00000073198	Bnip3l-ps	NA
ENSMUST00000101588	ENSMUSG00000073207	Ccdc160	CCDC160
ENSMUST00000095005	ENSMUSG00000073208	Speer4c	NA
ENSMUST00000179506	ENSMUSG00000073208	Speer4c	NA
ENSMUST00000101589	ENSMUSG00000073209	Klf14	KLF14
ENSMUST00000190891	ENSMUSG00000073226	NA	NA
ENSMUST00000189825	ENSMUSG00000073226	NA	NA
ENSMUST00000101606	ENSMUSG00000073226	NA	NA
ENSMUST00000101625	ENSMUSG00000073233	NA	NA
ENSMUST00000101627	ENSMUSG00000073234	Gm8773	FAM237B
ENSMUST00000128026	ENSMUSG00000073236	2500004C02Rik	NA
ENSMUST00000125345	ENSMUSG00000073236	2500004C02Rik	NA
ENSMUST00000139636	ENSMUSG00000073236	2500004C02Rik	NA
ENSMUST00000144896	ENSMUSG00000073242	Dnmt3aos	NA
ENSMUST00000101636	ENSMUSG00000073243	Gm9	NA
ENSMUST00000101645	ENSMUSG00000073245	Gm14819	SYCP3
ENSMUST00000169396	ENSMUSG00000073245	Gm14819	SYCP3
ENSMUST00000101647	ENSMUSG00000073247	Gm10486	SYCP3
ENSMUST00000101654	ENSMUSG00000073255	Gm14632	SYCP3
ENSMUST00000177917	ENSMUSG00000073255	Gm14632	SYCP3
ENSMUST00000101657	ENSMUSG00000073257	Gm10488	SYCP3
ENSMUST00000120268	ENSMUSG00000073267	Gm1993	SYCP3
ENSMUST00000143129	ENSMUSG00000073274	NA	NA
ENSMUST00000150801	ENSMUSG00000073274	NA	NA
ENSMUST00000086274	ENSMUSG00000073290	NA	NA
ENSMUST00000085330	ENSMUSG00000073291	NA	NA
ENSMUST00000103006	ENSMUSG00000073293	Nudt10	NUDT11
ENSMUST00000101698	ENSMUSG00000073294	AU022751	NA
ENSMUST00000117544	ENSMUSG00000073294	AU022751	NA
ENSMUST00000103007	ENSMUSG00000073295	Nudt11	NUDT11
ENSMUST00000097270	ENSMUSG00000073367	NA	NA
ENSMUST00000097278	ENSMUSG00000073371	NA	NA
ENSMUST00000188481	ENSMUSG00000073374	NA	NA
ENSMUST00000097289	ENSMUSG00000073374	NA	NA
ENSMUST00000097290	ENSMUSG00000073375	Lrrc30	LRRC30
ENSMUST00000097295	ENSMUSG00000073377	AU016765	NA
ENSMUST00000168920	ENSMUSG00000073377	AU016765	NA
ENSMUST00000169472	ENSMUSG00000073377	AU016765	NA
ENSMUST00000168379	ENSMUSG00000073377	AU016765	NA
ENSMUST00000097303	ENSMUSG00000073380	Arrdc5	ARRDC5
ENSMUST00000233911	ENSMUSG00000073380	Arrdc5	ARRDC5
ENSMUST00000063481	ENSMUSG00000073386	9830107B12Rik	NA
ENSMUST00000233337	ENSMUSG00000073386	9830107B12Rik	NA
ENSMUST00000233614	ENSMUSG00000073386	9830107B12Rik	NA
ENSMUST00000097320	ENSMUSG00000073394	NA	NA
ENSMUST00000161110	ENSMUSG00000073396	Esp1	NA
ENSMUST00000233513	ENSMUSG00000073396	Esp1	NA
ENSMUST00000087158	ENSMUSG00000073399	Trim40	TRIM40
ENSMUST00000172711	ENSMUSG00000073399	Trim40	TRIM40
ENSMUST00000174107	ENSMUSG00000073399	Trim40	TRIM40
ENSMUST00000172640	ENSMUSG00000073399	Trim40	TRIM40
ENSMUST00000060524	ENSMUSG00000073400	Trim10	TRIM10
ENSMUST00000173353	ENSMUSG00000073402	Gm8909	NA
ENSMUST00000040467	ENSMUSG00000073402	Gm8909	NA
ENSMUST00000097335	ENSMUSG00000073402	Gm8909	NA
ENSMUST00000174693	ENSMUSG00000073402	Gm8909	NA
ENSMUST00000173625	ENSMUSG00000073402	Gm8909	NA
ENSMUST00000174778	ENSMUSG00000073403	NA	NA
ENSMUST00000174094	ENSMUSG00000073403	NA	NA
ENSMUST00000172538	ENSMUSG00000073405	H2-T-ps	NA
ENSMUST00000184850	ENSMUSG00000073406	H2-Bl	NA
ENSMUST00000173080	ENSMUSG00000073406	H2-Bl	NA
ENSMUST00000183560	ENSMUSG00000073406	H2-Bl	NA
ENSMUST00000183999	ENSMUSG00000073406	H2-Bl	NA
ENSMUST00000184502	ENSMUSG00000073406	H2-Bl	NA
ENSMUST00000185087	ENSMUSG00000073406	H2-Bl	NA
ENSMUST00000185167	ENSMUSG00000073406	H2-Bl	NA
ENSMUST00000194244	ENSMUSG00000073406	H2-Bl	NA
ENSMUST00000195833	ENSMUSG00000073406	H2-Bl	NA
ENSMUST00000195838	ENSMUSG00000073406	H2-Bl	NA
ENSMUST00000192532	ENSMUSG00000073406	H2-Bl	NA
ENSMUST00000097331	ENSMUSG00000073407	Gm6034	NA
ENSMUST00000095467	ENSMUSG00000073408	Mucl3	MUCL3
ENSMUST00000174699	ENSMUSG00000073409	H2-Q6	NA
ENSMUST00000113879	ENSMUSG00000073409	H2-Q6	NA
ENSMUST00000172785	ENSMUSG00000073411	H2-D1	NA
ENSMUST00000174325	ENSMUSG00000073411	H2-D1	NA
ENSMUST00000172503	ENSMUSG00000073411	H2-D1	NA
ENSMUST00000173167	ENSMUSG00000073411	H2-D1	NA
ENSMUST00000097336	ENSMUSG00000073412	Lst1	LST1
ENSMUST00000007259	ENSMUSG00000073413	Ly6g6d	LY6G6D
ENSMUST00000172639	ENSMUSG00000073413	Ly6g6d	LY6G6D
ENSMUST00000172903	ENSMUSG00000073413	Ly6g6d	LY6G6D
ENSMUST00000173120	ENSMUSG00000073413	Ly6g6d	LY6G6D
ENSMUST00000172745	ENSMUSG00000073413	Ly6g6d	LY6G6D
ENSMUST00000097337	ENSMUSG00000073414	Mpig6b	MPIG6B
ENSMUST00000174190	ENSMUSG00000073414	Mpig6b	MPIG6B
ENSMUST00000151136	ENSMUSG00000073415	NA	NA
ENSMUST00000173669	ENSMUSG00000073418	C4b	C4A
ENSMUST00000069507	ENSMUSG00000073418	C4b	C4A
ENSMUST00000173057	ENSMUSG00000073418	C4b	C4A
ENSMUST00000097346	ENSMUSG00000073420	NA	NA
ENSMUST00000173832	ENSMUSG00000073420	NA	NA
ENSMUST00000173333	ENSMUSG00000073420	NA	NA
ENSMUST00000237429	ENSMUSG00000073421	H2-Ab1	HLA-DQB1
ENSMUST00000040828	ENSMUSG00000073421	H2-Ab1	HLA-DQB1
ENSMUST00000237342	ENSMUSG00000073421	H2-Ab1	HLA-DQB1
ENSMUST00000237866	ENSMUSG00000073421	H2-Ab1	HLA-DQB1
ENSMUST00000235980	ENSMUSG00000073421	H2-Ab1	HLA-DQB1
ENSMUST00000236643	ENSMUSG00000073421	H2-Ab1	HLA-DQB1
ENSMUST00000173103	ENSMUSG00000073421	H2-Ab1	HLA-DQB1
ENSMUST00000174875	ENSMUSG00000073421	H2-Ab1	HLA-DQB1
ENSMUST00000173616	ENSMUSG00000073422	H2-Ke6	HSD17B8
ENSMUST00000236627	ENSMUSG00000073422	H2-Ke6	HSD17B8
ENSMUST00000237759	ENSMUSG00000073422	H2-Ke6	HSD17B8
ENSMUST00000045467	ENSMUSG00000073422	H2-Ke6	HSD17B8
ENSMUST00000235579	ENSMUSG00000073422	H2-Ke6	HSD17B8
ENSMUST00000170644	ENSMUSG00000073422	H2-Ke6	HSD17B8
ENSMUST00000173425	ENSMUSG00000073422	H2-Ke6	HSD17B8
ENSMUST00000174029	ENSMUSG00000073422	H2-Ke6	HSD17B8
ENSMUST00000236164	ENSMUSG00000073422	H2-Ke6	HSD17B8
ENSMUST00000174399	ENSMUSG00000073422	H2-Ke6	HSD17B8
ENSMUST00000114303	ENSMUSG00000073422	H2-Ke6	HSD17B8
ENSMUST00000173894	ENSMUSG00000073422	H2-Ke6	HSD17B8
ENSMUST00000166627	ENSMUSG00000073423	Zfp414	ZNF414
ENSMUST00000073570	ENSMUSG00000073423	Zfp414	ZNF414
ENSMUST00000172455	ENSMUSG00000073423	Zfp414	ZNF414
ENSMUST00000170225	ENSMUSG00000073423	Zfp414	ZNF414
ENSMUST00000234535	ENSMUSG00000073423	Zfp414	ZNF414
ENSMUST00000165504	ENSMUSG00000073423	Zfp414	ZNF414
ENSMUST00000169781	ENSMUSG00000073423	Zfp414	ZNF414
ENSMUST00000168171	ENSMUSG00000073424	Cyp4f15	CYP4F2
ENSMUST00000167789	ENSMUSG00000073424	Cyp4f15	CYP4F2
ENSMUST00000163907	ENSMUSG00000073424	Cyp4f15	CYP4F2
ENSMUST00000008801	ENSMUSG00000073424	Cyp4f15	CYP4F2
ENSMUST00000211099	ENSMUSG00000073427	Gm4924	NA
ENSMUST00000210025	ENSMUSG00000073427	Gm4924	NA
ENSMUST00000211078	ENSMUSG00000073427	Gm4924	NA
ENSMUST00000210381	ENSMUSG00000073427	Gm4924	NA
ENSMUST00000165906	ENSMUSG00000073427	Gm4924	NA
ENSMUST00000232285	ENSMUSG00000073430	NA	NA
ENSMUST00000232497	ENSMUSG00000073430	NA	NA
ENSMUST00000232070	ENSMUSG00000073430	NA	NA
ENSMUST00000231707	ENSMUSG00000073430	NA	NA
ENSMUST00000232363	ENSMUSG00000073430	NA	NA
ENSMUST00000231262	ENSMUSG00000073430	NA	NA
ENSMUST00000231770	ENSMUSG00000073430	NA	NA
ENSMUST00000231462	ENSMUSG00000073430	NA	NA
ENSMUST00000231336	ENSMUSG00000073430	NA	NA
ENSMUST00000232675	ENSMUSG00000073430	NA	NA
ENSMUST00000232171	ENSMUSG00000073430	NA	NA
ENSMUST00000232347	ENSMUSG00000073430	NA	NA
ENSMUST00000231637	ENSMUSG00000073430	NA	NA
ENSMUST00000232125	ENSMUSG00000073430	NA	NA
ENSMUST00000231771	ENSMUSG00000073430	NA	NA
ENSMUST00000231456	ENSMUSG00000073430	NA	NA
ENSMUST00000231346	ENSMUSG00000073430	NA	NA
ENSMUST00000231613	ENSMUSG00000073430	NA	NA
ENSMUST00000151398	ENSMUSG00000073430	NA	NA
ENSMUST00000231631	ENSMUSG00000073430	NA	NA
ENSMUST00000232337	ENSMUSG00000073430	NA	NA
ENSMUST00000231411	ENSMUSG00000073430	NA	NA
ENSMUST00000231950	ENSMUSG00000073430	NA	NA
ENSMUST00000231649	ENSMUSG00000073430	NA	NA
ENSMUST00000231774	ENSMUSG00000073430	NA	NA
ENSMUST00000232349	ENSMUSG00000073430	NA	NA
ENSMUST00000025019	ENSMUSG00000073433	Arhgdig	ARHGDIG
ENSMUST00000121959	ENSMUSG00000073433	Arhgdig	ARHGDIG
ENSMUST00000176847	ENSMUSG00000073433	Arhgdig	ARHGDIG
ENSMUST00000155556	ENSMUSG00000073433	Arhgdig	ARHGDIG
ENSMUST00000177170	ENSMUSG00000073434	Wdr90	WDR90
ENSMUST00000079461	ENSMUSG00000073434	Wdr90	WDR90
ENSMUST00000176923	ENSMUSG00000073434	Wdr90	WDR90
ENSMUST00000176575	ENSMUSG00000073434	Wdr90	WDR90
ENSMUST00000235437	ENSMUSG00000073434	Wdr90	WDR90
ENSMUST00000176983	ENSMUSG00000073434	Wdr90	WDR90
ENSMUST00000176170	ENSMUSG00000073434	Wdr90	WDR90
ENSMUST00000177340	ENSMUSG00000073434	Wdr90	WDR90
ENSMUST00000177017	ENSMUSG00000073434	Wdr90	WDR90
ENSMUST00000177031	ENSMUSG00000073434	Wdr90	WDR90
ENSMUST00000176963	ENSMUSG00000073434	Wdr90	WDR90
ENSMUST00000176678	ENSMUSG00000073434	Wdr90	WDR90
ENSMUST00000024978	ENSMUSG00000073435	Nme3	NME3
ENSMUST00000150500	ENSMUSG00000073435	Nme3	NME3
ENSMUST00000145688	ENSMUSG00000073435	Nme3	NME3
ENSMUST00000125532	ENSMUSG00000073435	Nme3	NME3
ENSMUST00000154321	ENSMUSG00000073435	Nme3	NME3
ENSMUST00000119848	ENSMUSG00000073436	Eme2	EME2
ENSMUST00000121542	ENSMUSG00000073436	Eme2	EME2
ENSMUST00000140688	ENSMUSG00000073436	Eme2	EME2
ENSMUST00000139754	ENSMUSG00000073436	Eme2	EME2
ENSMUST00000156659	ENSMUSG00000073436	Eme2	EME2
ENSMUST00000145882	ENSMUSG00000073436	Eme2	EME2
ENSMUST00000127293	ENSMUSG00000073436	Eme2	EME2
ENSMUST00000128953	ENSMUSG00000073436	Eme2	EME2
ENSMUST00000181014	ENSMUSG00000073437	D330041H03Rik	NA
ENSMUST00000181259	ENSMUSG00000073437	D330041H03Rik	NA
ENSMUST00000181760	ENSMUSG00000073437	D330041H03Rik	NA
ENSMUST00000084725	ENSMUSG00000073437	D330041H03Rik	NA
ENSMUST00000180390	ENSMUSG00000073437	D330041H03Rik	NA
ENSMUST00000180721	ENSMUSG00000073437	D330041H03Rik	NA
ENSMUST00000180579	ENSMUSG00000073437	D330041H03Rik	NA
ENSMUST00000097384	ENSMUSG00000073448	NA	NA
ENSMUST00000162940	ENSMUSG00000073457	Smok2b	NA
ENSMUST00000059824	ENSMUSG00000073457	Smok2b	NA
ENSMUST00000080647	ENSMUSG00000073458	Smok2a	NA
ENSMUST00000233474	ENSMUSG00000073460	Pnldc1	PNLDC1
ENSMUST00000163394	ENSMUSG00000073460	Pnldc1	PNLDC1
ENSMUST00000233098	ENSMUSG00000073460	Pnldc1	PNLDC1
ENSMUST00000233548	ENSMUSG00000073460	Pnldc1	PNLDC1
ENSMUST00000233189	ENSMUSG00000073460	Pnldc1	PNLDC1
ENSMUST00000233711	ENSMUSG00000073460	Pnldc1	PNLDC1
ENSMUST00000232982	ENSMUSG00000073460	Pnldc1	PNLDC1
ENSMUST00000150728	ENSMUSG00000073468	Sft2d1	SFT2D1
ENSMUST00000154553	ENSMUSG00000073468	Sft2d1	SFT2D1
ENSMUST00000141213	ENSMUSG00000073468	Sft2d1	SFT2D1
ENSMUST00000130782	ENSMUSG00000073468	Sft2d1	SFT2D1
ENSMUST00000135627	ENSMUSG00000073468	Sft2d1	SFT2D1
ENSMUST00000145276	ENSMUSG00000073468	Sft2d1	SFT2D1
ENSMUST00000153406	ENSMUSG00000073468	Sft2d1	SFT2D1
ENSMUST00000135964	ENSMUSG00000073468	Sft2d1	SFT2D1
ENSMUST00000128087	ENSMUSG00000073468	Sft2d1	SFT2D1
ENSMUST00000232223	ENSMUSG00000073471	Rsph3a	RSPH3
ENSMUST00000097423	ENSMUSG00000073471	Rsph3a	RSPH3
ENSMUST00000231845	ENSMUSG00000073471	Rsph3a	RSPH3
ENSMUST00000232627	ENSMUSG00000073471	Rsph3a	RSPH3
ENSMUST00000231320	ENSMUSG00000073471	Rsph3a	RSPH3
ENSMUST00000231900	ENSMUSG00000073471	Rsph3a	RSPH3
ENSMUST00000232233	ENSMUSG00000073471	Rsph3a	RSPH3
ENSMUST00000139056	ENSMUSG00000073478	NA	NA
ENSMUST00000194375	ENSMUSG00000073478	NA	NA
ENSMUST00000068725	ENSMUSG00000073481	Marc2	MARC2
ENSMUST00000161359	ENSMUSG00000073481	Marc2	MARC2
ENSMUST00000161341	ENSMUSG00000073481	Marc2	MARC2
ENSMUST00000162261	ENSMUSG00000073481	Marc2	MARC2
ENSMUST00000160318	ENSMUSG00000073481	Marc2	MARC2
ENSMUST00000162866	ENSMUSG00000073481	Marc2	MARC2
ENSMUST00000159293	ENSMUSG00000073481	Marc2	MARC2
ENSMUST00000161821	ENSMUSG00000073481	Marc2	MARC2
ENSMUST00000162501	ENSMUSG00000073481	Marc2	MARC2
ENSMUST00000160982	ENSMUSG00000073481	Marc2	MARC2
ENSMUST00000192970	ENSMUSG00000073482	NA	NA
ENSMUST00000097444	ENSMUSG00000073482	NA	NA
ENSMUST00000159740	ENSMUSG00000073485	NA	NA
ENSMUST00000097448	ENSMUSG00000073485	NA	NA
ENSMUST00000097454	ENSMUSG00000073486	NA	NA
ENSMUST00000111214	ENSMUSG00000073489	Ifi204	MNDA
ENSMUST00000192414	ENSMUSG00000073489	Ifi204	MNDA
ENSMUST00000042610	ENSMUSG00000073490	Ifi207	NA
ENSMUST00000127730	ENSMUSG00000073490	Ifi207	NA
ENSMUST00000150649	ENSMUSG00000073491	Ifi213	PYHIN1
ENSMUST00000178186	ENSMUSG00000073491	Ifi213	PYHIN1
ENSMUST00000179648	ENSMUSG00000073491	Ifi213	PYHIN1
ENSMUST00000097462	ENSMUSG00000073491	Ifi213	PYHIN1
ENSMUST00000180215	ENSMUSG00000073491	Ifi213	PYHIN1
ENSMUST00000097466	ENSMUSG00000073492	NA	NA
ENSMUST00000162752	ENSMUSG00000073494	Sh2d1b2	SH2D1B
ENSMUST00000097470	ENSMUSG00000073494	Sh2d1b2	SH2D1B
ENSMUST00000097477	ENSMUSG00000073497	AA792892	PRAMEF27
ENSMUST00000202253	ENSMUSG00000073497	AA792892	PRAMEF27
ENSMUST00000200996	ENSMUSG00000073510	NA	NA
ENSMUST00000097495	ENSMUSG00000073514	Dok6	DOK6
ENSMUST00000160328	ENSMUSG00000073514	Dok6	DOK6
ENSMUST00000194909	ENSMUSG00000073528	NA	NA
ENSMUST00000097514	ENSMUSG00000073528	NA	NA
ENSMUST00000125396	ENSMUSG00000073529	NA	NA
ENSMUST00000143732	ENSMUSG00000073529	NA	NA
ENSMUST00000159861	ENSMUSG00000073530	Pappa2	PAPPA2
ENSMUST00000161589	ENSMUSG00000073530	Pappa2	PAPPA2
ENSMUST00000159860	ENSMUSG00000073530	Pappa2	PAPPA2
ENSMUST00000160206	ENSMUSG00000073530	Pappa2	PAPPA2
ENSMUST00000177789	ENSMUSG00000073530	Pappa2	PAPPA2
ENSMUST00000159892	ENSMUSG00000073530	Pappa2	PAPPA2
ENSMUST00000238080	ENSMUSG00000073532	NA	NA
ENSMUST00000097520	ENSMUSG00000073532	NA	NA
ENSMUST00000097531	ENSMUSG00000073535	Gm5532	NA
ENSMUST00000194133	ENSMUSG00000073535	Gm5532	NA
ENSMUST00000186785	ENSMUSG00000073538	NA	NA
ENSMUST00000097535	ENSMUSG00000073538	NA	NA
ENSMUST00000188717	ENSMUSG00000073538	NA	NA
ENSMUST00000097542	ENSMUSG00000073542	Cep76	CEP76
ENSMUST00000236857	ENSMUSG00000073542	Cep76	CEP76
ENSMUST00000237975	ENSMUSG00000073542	Cep76	CEP76
ENSMUST00000235190	ENSMUSG00000073551	Spink13	SPINK13
ENSMUST00000097557	ENSMUSG00000073551	Spink13	SPINK13
ENSMUST00000051629	ENSMUSG00000073554	NA	NA
ENSMUST00000031549	ENSMUSG00000073555	Gm4951	NA
ENSMUST00000045665	ENSMUSG00000073557	Ppp1r12b	PPP1R12B
ENSMUST00000137022	ENSMUSG00000073557	Ppp1r12b	PPP1R12B
ENSMUST00000156348	ENSMUSG00000073557	Ppp1r12b	PPP1R12B
ENSMUST00000168381	ENSMUSG00000073557	Ppp1r12b	PPP1R12B
ENSMUST00000086444	ENSMUSG00000073557	Ppp1r12b	PPP1R12B
ENSMUST00000141419	ENSMUSG00000073557	Ppp1r12b	PPP1R12B
ENSMUST00000191540	ENSMUSG00000073557	Ppp1r12b	PPP1R12B
ENSMUST00000112163	ENSMUSG00000073557	Ppp1r12b	PPP1R12B
ENSMUST00000146639	ENSMUSG00000073557	Ppp1r12b	PPP1R12B
ENSMUST00000132025	ENSMUSG00000073557	Ppp1r12b	PPP1R12B
ENSMUST00000097570	ENSMUSG00000073559	NA	NA
ENSMUST00000069597	ENSMUSG00000073563	Csnk1g3	CSNK1G3
ENSMUST00000237880	ENSMUSG00000073563	Csnk1g3	CSNK1G3
ENSMUST00000236399	ENSMUSG00000073563	Csnk1g3	CSNK1G3
ENSMUST00000116639	ENSMUSG00000073565	Prr16	PRR16
ENSMUST00000235541	ENSMUSG00000073565	Prr16	PRR16
ENSMUST00000234910	ENSMUSG00000073568	Arl14epl	ARL14EPL
ENSMUST00000097580	ENSMUSG00000073568	Arl14epl	ARL14EPL
ENSMUST00000097581	ENSMUSG00000073569	NA	NA
ENSMUST00000097586	ENSMUSG00000073572	NA	NA
ENSMUST00000097587	ENSMUSG00000073573	Spink11	SPINK9
ENSMUST00000185266	ENSMUSG00000073573	Spink11	SPINK9
ENSMUST00000097591	ENSMUSG00000073574	Grxcr2	GRXCR2
ENSMUST00000192137	ENSMUSG00000073590	NA	NA
ENSMUST00000097608	ENSMUSG00000073590	NA	NA
ENSMUST00000192409	ENSMUSG00000073591	Pcdhb22	PCDHB15
ENSMUST00000097609	ENSMUSG00000073591	Pcdhb22	PCDHB15
ENSMUST00000097612	ENSMUSG00000073594	NA	NA
ENSMUST00000143778	ENSMUSG00000073598	1700066B19Rik	SMIM33
ENSMUST00000097617	ENSMUSG00000073598	1700066B19Rik	SMIM33
ENSMUST00000097618	ENSMUSG00000073599	Ecscr	ECSCR
ENSMUST00000133064	ENSMUSG00000073599	Ecscr	ECSCR
ENSMUST00000235163	ENSMUSG00000073599	Ecscr	ECSCR
ENSMUST00000134656	ENSMUSG00000073599	Ecscr	ECSCR
ENSMUST00000123973	ENSMUSG00000073599	Ecscr	ECSCR
ENSMUST00000124237	ENSMUSG00000073599	Ecscr	ECSCR
ENSMUST00000143684	ENSMUSG00000073599	Ecscr	ECSCR
ENSMUST00000190196	ENSMUSG00000073600	Prob1	PROB1
ENSMUST00000237307	ENSMUSG00000073600	Prob1	PROB1
ENSMUST00000097619	ENSMUSG00000073600	Prob1	PROB1
ENSMUST00000027565	ENSMUSG00000073601	Serpinb3c	SERPINB4
ENSMUST00000086694	ENSMUSG00000073602	Serpinb3b	SERPINB4
ENSMUST00000166100	ENSMUSG00000073602	Serpinb3b	SERPINB4
ENSMUST00000097631	ENSMUSG00000073607	Gm10548	NA
ENSMUST00000165672	ENSMUSG00000073607	Gm10548	NA
ENSMUST00000097632	ENSMUSG00000073608	Gal3st2c	GAL3ST2
ENSMUST00000187321	ENSMUSG00000073609	D2hgdh	D2HGDH
ENSMUST00000097633	ENSMUSG00000073609	D2hgdh	D2HGDH
ENSMUST00000112881	ENSMUSG00000073609	D2hgdh	D2HGDH
ENSMUST00000149397	ENSMUSG00000073609	D2hgdh	D2HGDH
ENSMUST00000189154	ENSMUSG00000073609	D2hgdh	D2HGDH
ENSMUST00000141701	ENSMUSG00000073609	D2hgdh	D2HGDH
ENSMUST00000186783	ENSMUSG00000073609	D2hgdh	D2HGDH
ENSMUST00000188532	ENSMUSG00000073609	D2hgdh	D2HGDH
ENSMUST00000154129	ENSMUSG00000073616	Cops9	COPS9
ENSMUST00000112999	ENSMUSG00000073616	Cops9	COPS9
ENSMUST00000148508	ENSMUSG00000073616	Cops9	COPS9
ENSMUST00000097642	ENSMUSG00000073616	Cops9	COPS9
ENSMUST00000129730	ENSMUSG00000073616	Cops9	COPS9
ENSMUST00000127284	ENSMUSG00000073627	C130036L24Rik	NA
ENSMUST00000137643	ENSMUSG00000073627	C130036L24Rik	NA
ENSMUST00000190804	ENSMUSG00000073627	C130036L24Rik	NA
ENSMUST00000161763	ENSMUSG00000073628	NA	NA
ENSMUST00000113396	ENSMUSG00000073628	NA	NA
ENSMUST00000097669	ENSMUSG00000073631	NA	NA
ENSMUST00000097672	ENSMUSG00000073633	Fbxo36	FBXO36
ENSMUST00000143656	ENSMUSG00000073633	Fbxo36	FBXO36
ENSMUST00000139562	ENSMUSG00000073633	Fbxo36	FBXO36
ENSMUST00000151737	ENSMUSG00000073633	Fbxo36	FBXO36
ENSMUST00000234356	ENSMUSG00000073639	Rab18	RAB18
ENSMUST00000234810	ENSMUSG00000073639	Rab18	RAB18
ENSMUST00000234720	ENSMUSG00000073639	Rab18	RAB18
ENSMUST00000234626	ENSMUSG00000073639	Rab18	RAB18
ENSMUST00000097680	ENSMUSG00000073639	Rab18	RAB18
ENSMUST00000097682	ENSMUSG00000073640	NA	NA
ENSMUST00000113512	ENSMUSG00000073643	Wdfy1	WDFY1
ENSMUST00000113513	ENSMUSG00000073643	Wdfy1	WDFY1
ENSMUST00000113514	ENSMUSG00000073643	Wdfy1	WDFY1
ENSMUST00000113515	ENSMUSG00000073643	Wdfy1	WDFY1
ENSMUST00000187005	ENSMUSG00000073643	Wdfy1	WDFY1
ENSMUST00000113510	ENSMUSG00000073643	Wdfy1	WDFY1
ENSMUST00000113511	ENSMUSG00000073643	Wdfy1	WDFY1
ENSMUST00000127771	ENSMUSG00000073643	Wdfy1	WDFY1
ENSMUST00000130714	ENSMUSG00000073643	Wdfy1	WDFY1
ENSMUST00000143368	ENSMUSG00000073643	Wdfy1	WDFY1
ENSMUST00000048820	ENSMUSG00000073643	Wdfy1	WDFY1
ENSMUST00000138319	ENSMUSG00000073643	Wdfy1	WDFY1
ENSMUST00000186464	ENSMUSG00000073643	Wdfy1	WDFY1
ENSMUST00000125641	ENSMUSG00000073643	Wdfy1	WDFY1
ENSMUST00000097690	ENSMUSG00000073647	NA	NA
ENSMUST00000097697	ENSMUSG00000073650	Catip	CATIP
ENSMUST00000128445	ENSMUSG00000073650	Catip	CATIP
ENSMUST00000191010	ENSMUSG00000073650	Catip	CATIP
ENSMUST00000186688	ENSMUSG00000073650	Catip	CATIP
ENSMUST00000097699	ENSMUSG00000073652	Apol7d	NA
ENSMUST00000127218	ENSMUSG00000073652	Apol7d	NA
ENSMUST00000126516	ENSMUSG00000073652	Apol7d	NA
ENSMUST00000125934	ENSMUSG00000073652	Apol7d	NA
ENSMUST00000147494	ENSMUSG00000073656	NA	NA
ENSMUST00000027090	ENSMUSG00000073658	Crygb	CRYGB
ENSMUST00000160834	ENSMUSG00000073664	Nbeal1	NBEAL1
ENSMUST00000187195	ENSMUSG00000073664	Nbeal1	NBEAL1
ENSMUST00000160980	ENSMUSG00000073664	Nbeal1	NBEAL1
ENSMUST00000185573	ENSMUSG00000073664	Nbeal1	NBEAL1
ENSMUST00000188450	ENSMUSG00000073664	Nbeal1	NBEAL1
ENSMUST00000035569	ENSMUSG00000073664	Nbeal1	NBEAL1
ENSMUST00000162291	ENSMUSG00000073664	Nbeal1	NBEAL1
ENSMUST00000185984	ENSMUSG00000073664	Nbeal1	NBEAL1
ENSMUST00000159344	ENSMUSG00000073664	Nbeal1	NBEAL1
ENSMUST00000190958	ENSMUSG00000073664	Nbeal1	NBEAL1
ENSMUST00000075242	ENSMUSG00000073676	Hspe1	HSPE1
ENSMUST00000134628	ENSMUSG00000073676	Hspe1	HSPE1
ENSMUST00000097739	ENSMUSG00000073678	Pgap1	PGAP1
ENSMUST00000185817	ENSMUSG00000073678	Pgap1	PGAP1
ENSMUST00000187949	ENSMUSG00000073678	Pgap1	PGAP1
ENSMUST00000189506	ENSMUSG00000073678	Pgap1	PGAP1
ENSMUST00000097740	ENSMUSG00000073679	NA	NA
ENSMUST00000097742	ENSMUSG00000073680	Tmem88b	TMEM88B
ENSMUST00000115821	ENSMUSG00000073682	NA	NA
ENSMUST00000126803	ENSMUSG00000073684	Faap20	NA
ENSMUST00000126713	ENSMUSG00000073684	Faap20	NA
ENSMUST00000122957	ENSMUSG00000073684	Faap20	NA
ENSMUST00000149468	ENSMUSG00000073684	Faap20	NA
ENSMUST00000148406	ENSMUSG00000073684	Faap20	NA
ENSMUST00000178473	ENSMUSG00000073684	Faap20	NA
ENSMUST00000105627	ENSMUSG00000073684	Faap20	NA
ENSMUST00000097747	ENSMUSG00000073684	Faap20	NA
ENSMUST00000143709	ENSMUSG00000073684	Faap20	NA
ENSMUST00000156404	ENSMUSG00000073684	Faap20	NA
ENSMUST00000097750	ENSMUSG00000073686	NA	NA
ENSMUST00000143133	ENSMUSG00000073699	NA	NA
ENSMUST00000097773	ENSMUSG00000073700	Klhl21	KLHL21
ENSMUST00000086535	ENSMUSG00000073702	Rpl31	NA
ENSMUST00000194746	ENSMUSG00000073702	Rpl31	NA
ENSMUST00000178079	ENSMUSG00000073702	Rpl31	NA
ENSMUST00000179954	ENSMUSG00000073702	Rpl31	NA
ENSMUST00000195123	ENSMUSG00000073702	Rpl31	NA
ENSMUST00000191855	ENSMUSG00000073702	Rpl31	NA
ENSMUST00000105696	ENSMUSG00000073705	Cenps	CENPS
ENSMUST00000030813	ENSMUSG00000073705	Cenps	CENPS
ENSMUST00000177408	ENSMUSG00000073705	Cenps	CENPS
ENSMUST00000132672	ENSMUSG00000073705	Cenps	CENPS
ENSMUST00000176124	ENSMUSG00000073705	Cenps	CENPS
ENSMUST00000150150	ENSMUSG00000073705	Cenps	CENPS
ENSMUST00000105695	ENSMUSG00000073705	Cenps	CENPS
ENSMUST00000094493	ENSMUSG00000073716	NA	NA
ENSMUST00000121109	ENSMUSG00000073721	Pramef20	PRAMEF27
ENSMUST00000097801	ENSMUSG00000073722	4931408C20Rik	NA
ENSMUST00000097799	ENSMUSG00000073723	Gm13102	PRAMEF27
ENSMUST00000097800	ENSMUSG00000073723	Gm13102	PRAMEF27
ENSMUST00000105761	ENSMUSG00000073723	Gm13102	PRAMEF27
ENSMUST00000091676	ENSMUSG00000073724	Pramel4	PRAMEF27
ENSMUST00000156324	ENSMUSG00000073724	Pramel4	PRAMEF27
ENSMUST00000133626	ENSMUSG00000073724	Pramel4	PRAMEF27
ENSMUST00000084191	ENSMUSG00000073724	Pramel4	PRAMEF27
ENSMUST00000094520	ENSMUSG00000073724	Pramel4	PRAMEF27
ENSMUST00000191471	ENSMUSG00000073725	Lmbrd1	LMBRD1
ENSMUST00000186096	ENSMUSG00000073725	Lmbrd1	LMBRD1
ENSMUST00000186190	ENSMUSG00000073725	Lmbrd1	LMBRD1
ENSMUST00000095062	ENSMUSG00000073725	Lmbrd1	LMBRD1
ENSMUST00000187468	ENSMUSG00000073725	Lmbrd1	LMBRD1
ENSMUST00000190195	ENSMUSG00000073725	Lmbrd1	LMBRD1
ENSMUST00000153023	ENSMUSG00000073728	Tmem51os1	NA
ENSMUST00000141769	ENSMUSG00000073728	Tmem51os1	NA
ENSMUST00000150202	ENSMUSG00000073728	Tmem51os1	NA
ENSMUST00000139653	ENSMUSG00000073728	Tmem51os1	NA
ENSMUST00000073179	ENSMUSG00000073730	4933415F23Rik	PPP1R14B
ENSMUST00000144017	ENSMUSG00000073731	AI507597	NA
ENSMUST00000140726	ENSMUSG00000073731	AI507597	NA
ENSMUST00000097813	ENSMUSG00000073733	Cplane2	CPLANE2
ENSMUST00000125175	ENSMUSG00000073733	Cplane2	CPLANE2
ENSMUST00000151475	ENSMUSG00000073733	Cplane2	CPLANE2
ENSMUST00000097818	ENSMUSG00000073735	Defb18	DEFB113
ENSMUST00000086739	ENSMUSG00000073737	NA	NA
ENSMUST00000097827	ENSMUSG00000073739	Gm16287	NA
ENSMUST00000097849	ENSMUSG00000073747	Gm7534	NA
ENSMUST00000097865	ENSMUSG00000073752	NA	NA
ENSMUST00000097869	ENSMUSG00000073753	NA	NA
ENSMUST00000097886	ENSMUSG00000073755	5730409E04Rik	C1orf216
ENSMUST00000164362	ENSMUSG00000073755	5730409E04Rik	C1orf216
ENSMUST00000094760	ENSMUSG00000073758	Sh3d21	SH3D21
ENSMUST00000142891	ENSMUSG00000073758	Sh3d21	SH3D21
ENSMUST00000097891	ENSMUSG00000073758	Sh3d21	SH3D21
ENSMUST00000152402	ENSMUSG00000073758	Sh3d21	SH3D21
ENSMUST00000141638	ENSMUSG00000073758	Sh3d21	SH3D21
ENSMUST00000133499	ENSMUSG00000073759	NA	NA
ENSMUST00000097896	ENSMUSG00000073761	NA	NA
ENSMUST00000097905	ENSMUSG00000073764	Gm12888	NA
ENSMUST00000155069	ENSMUSG00000073765	Gm12863	NA
ENSMUST00000216386	ENSMUSG00000073768	Olfr1330	NA
ENSMUST00000106361	ENSMUSG00000073768	Olfr1330	NA
ENSMUST00000215186	ENSMUSG00000073768	Olfr1330	NA
ENSMUST00000105035	ENSMUSG00000073768	Olfr1330	NA
ENSMUST00000094830	ENSMUSG00000073768	Olfr1330	NA
ENSMUST00000106360	ENSMUSG00000073769	Olfr1331	NA
ENSMUST00000216589	ENSMUSG00000073769	Olfr1331	NA
ENSMUST00000094831	ENSMUSG00000073769	Olfr1331	NA
ENSMUST00000153924	ENSMUSG00000073771	NA	NA
ENSMUST00000097915	ENSMUSG00000073771	NA	NA
ENSMUST00000183310	ENSMUSG00000073771	NA	NA
ENSMUST00000125896	ENSMUSG00000073771	NA	NA
ENSMUST00000153303	ENSMUSG00000073771	NA	NA
ENSMUST00000181979	ENSMUSG00000073771	NA	NA
ENSMUST00000143213	ENSMUSG00000073771	NA	NA
ENSMUST00000153257	ENSMUSG00000073771	NA	NA
ENSMUST00000123346	ENSMUSG00000073771	NA	NA
ENSMUST00000097918	ENSMUSG00000073774	Kncn	KNCN
ENSMUST00000128222	ENSMUSG00000073774	Kncn	KNCN
ENSMUST00000102738	ENSMUSG00000073775	Kti12	NA
ENSMUST00000097928	ENSMUSG00000073778	NA	NA
ENSMUST00000097930	ENSMUSG00000073779	NA	NA
ENSMUST00000188737	ENSMUSG00000073779	NA	NA
ENSMUST00000138289	ENSMUSG00000073779	NA	NA
ENSMUST00000150323	ENSMUSG00000073779	NA	NA
ENSMUST00000148734	ENSMUSG00000073781	NA	NA
ENSMUST00000097935	ENSMUSG00000073781	NA	NA
ENSMUST00000097942	ENSMUSG00000073785	Krtap5-5	NA
ENSMUST00000097943	ENSMUSG00000073786	LOC105243090	NA
ENSMUST00000167900	ENSMUSG00000073787	Gm10575	NA
ENSMUST00000097947	ENSMUSG00000073787	Gm10575	NA
ENSMUST00000163674	ENSMUSG00000073787	Gm10575	NA
ENSMUST00000211564	ENSMUSG00000073787	Gm10575	NA
ENSMUST00000097954	ENSMUSG00000073789	NA	NA
ENSMUST00000143994	ENSMUSG00000073791	Efcab7	EFCAB7
ENSMUST00000124547	ENSMUSG00000073791	Efcab7	EFCAB7
ENSMUST00000106994	ENSMUSG00000073791	Efcab7	EFCAB7
ENSMUST00000097959	ENSMUSG00000073791	Efcab7	EFCAB7
ENSMUST00000136874	ENSMUSG00000073791	Efcab7	EFCAB7
ENSMUST00000137473	ENSMUSG00000073792	Alg6	ALG6
ENSMUST00000144805	ENSMUSG00000073792	Alg6	ALG6
ENSMUST00000097961	ENSMUSG00000073792	Alg6	ALG6
ENSMUST00000141870	ENSMUSG00000073792	Alg6	ALG6
ENSMUST00000107004	ENSMUSG00000073792	Alg6	ALG6
ENSMUST00000139799	ENSMUSG00000073792	Alg6	ALG6
ENSMUST00000124147	ENSMUSG00000073792	Alg6	ALG6
ENSMUST00000097964	ENSMUSG00000073794	I0C0044D17Rik	NA
ENSMUST00000168045	ENSMUSG00000073794	I0C0044D17Rik	NA
ENSMUST00000146974	ENSMUSG00000073795	6430531B16Rik	NA
ENSMUST00000097970	ENSMUSG00000073795	6430531B16Rik	NA
ENSMUST00000209335	ENSMUSG00000073795	6430531B16Rik	NA
ENSMUST00000210254	ENSMUSG00000073795	6430531B16Rik	NA
ENSMUST00000121412	ENSMUSG00000073795	6430531B16Rik	NA
ENSMUST00000121966	ENSMUSG00000073797	NA	NA
ENSMUST00000097981	ENSMUSG00000073802	Cdkn2b	CDKN2B
ENSMUST00000211181	ENSMUSG00000073803	NA	NA
ENSMUST00000097982	ENSMUSG00000073803	NA	NA
ENSMUST00000210907	ENSMUSG00000073804	Nps	NPS
ENSMUST00000210697	ENSMUSG00000073804	Nps	NPS
ENSMUST00000097983	ENSMUSG00000073804	Nps	NPS
ENSMUST00000210055	ENSMUSG00000073805	Insyn2a	INSYN2A
ENSMUST00000171394	ENSMUSG00000073805	Insyn2a	INSYN2A
ENSMUST00000210826	ENSMUSG00000073805	Insyn2a	INSYN2A
ENSMUST00000097986	ENSMUSG00000073807	NA	NA
ENSMUST00000097988	ENSMUSG00000073809	NA	NA
ENSMUST00000102806	ENSMUSG00000073811	Ifna12	IFNA21
ENSMUST00000141428	ENSMUSG00000073821	NA	NA
ENSMUST00000135042	ENSMUSG00000073821	NA	NA
ENSMUST00000138411	ENSMUSG00000073821	NA	NA
ENSMUST00000166003	ENSMUSG00000073821	NA	NA
ENSMUST00000125461	ENSMUSG00000073830	Mup14	NA
ENSMUST00000075206	ENSMUSG00000073830	Mup14	NA
ENSMUST00000136039	ENSMUSG00000073830	Mup14	NA
ENSMUST00000071005	ENSMUSG00000073830	Mup14	NA
ENSMUST00000098046	ENSMUSG00000073834	Mup11	NA
ENSMUST00000148206	ENSMUSG00000073834	Mup11	NA
ENSMUST00000084544	ENSMUSG00000073834	Mup11	NA
ENSMUST00000154733	ENSMUSG00000073834	Mup11	NA
ENSMUST00000126217	ENSMUSG00000073835	NA	NA
ENSMUST00000098048	ENSMUSG00000073838	Tufm	TUFM
ENSMUST00000106392	ENSMUSG00000073838	Tufm	TUFM
ENSMUST00000205346	ENSMUSG00000073838	Tufm	TUFM
ENSMUST00000205478	ENSMUSG00000073838	Tufm	TUFM
ENSMUST00000206055	ENSMUSG00000073838	Tufm	TUFM
ENSMUST00000206572	ENSMUSG00000073838	Tufm	TUFM
ENSMUST00000142602	ENSMUSG00000073840	NA	NA
ENSMUST00000166098	ENSMUSG00000073842	Mup7	NA
ENSMUST00000079697	ENSMUSG00000073842	Mup7	NA
ENSMUST00000125282	ENSMUSG00000073842	Mup7	NA
ENSMUST00000133015	ENSMUSG00000073843	NA	NA
ENSMUST00000073056	ENSMUSG00000073844	NA	NA
ENSMUST00000154462	ENSMUSG00000073846	NA	NA
ENSMUST00000208658	ENSMUSG00000073856	Iqck	IQCK
ENSMUST00000153518	ENSMUSG00000073856	Iqck	IQCK
ENSMUST00000098087	ENSMUSG00000073856	Iqck	IQCK
ENSMUST00000152136	ENSMUSG00000073856	Iqck	IQCK
ENSMUST00000106547	ENSMUSG00000073856	Iqck	IQCK
ENSMUST00000132148	ENSMUSG00000073856	Iqck	IQCK
ENSMUST00000123741	ENSMUSG00000073860	Gm829	NA
ENSMUST00000146622	ENSMUSG00000073860	Gm829	NA
ENSMUST00000211589	ENSMUSG00000073862	NA	NA
ENSMUST00000098100	ENSMUSG00000073862	NA	NA
ENSMUST00000098110	ENSMUSG00000073867	NA	NA
ENSMUST00000098121	ENSMUSG00000073876	Gm13305	IL11RA
ENSMUST00000152686	ENSMUSG00000073876	Gm13305	IL11RA
ENSMUST00000148376	ENSMUSG00000073876	Gm13305	IL11RA
ENSMUST00000154884	ENSMUSG00000073876	Gm13305	IL11RA
ENSMUST00000129970	ENSMUSG00000073876	Gm13305	IL11RA
ENSMUST00000133764	ENSMUSG00000073876	Gm13305	IL11RA
ENSMUST00000131704	ENSMUSG00000073877	Gm13306	CCL27
ENSMUST00000154600	ENSMUSG00000073877	Gm13306	CCL27
ENSMUST00000108018	ENSMUSG00000073877	Gm13306	CCL27
ENSMUST00000098122	ENSMUSG00000073877	Gm13306	CCL27
ENSMUST00000098123	ENSMUSG00000073878	Gm13304	CCL21
ENSMUST00000165401	ENSMUSG00000073879	NA	NA
ENSMUST00000108033	ENSMUSG00000073888	Ccl27a	CCL27
ENSMUST00000151909	ENSMUSG00000073888	Ccl27a	CCL27
ENSMUST00000108035	ENSMUSG00000073888	Ccl27a	CCL27
ENSMUST00000138337	ENSMUSG00000073888	Ccl27a	CCL27
ENSMUST00000136768	ENSMUSG00000073888	Ccl27a	CCL27
ENSMUST00000108036	ENSMUSG00000073888	Ccl27a	CCL27
ENSMUST00000151142	ENSMUSG00000073888	Ccl27a	CCL27
ENSMUST00000108037	ENSMUSG00000073888	Ccl27a	CCL27
ENSMUST00000074387	ENSMUSG00000073888	Ccl27a	CCL27
ENSMUST00000155322	ENSMUSG00000073888	Ccl27a	CCL27
ENSMUST00000131349	ENSMUSG00000073888	Ccl27a	CCL27
ENSMUST00000144090	ENSMUSG00000073888	Ccl27a	CCL27
ENSMUST00000133572	ENSMUSG00000073888	Ccl27a	CCL27
ENSMUST00000133556	ENSMUSG00000073888	Ccl27a	CCL27
ENSMUST00000108032	ENSMUSG00000073888	Ccl27a	CCL27
ENSMUST00000173865	ENSMUSG00000073888	Ccl27a	CCL27
ENSMUST00000155240	ENSMUSG00000073888	Ccl27a	CCL27
ENSMUST00000143676	ENSMUSG00000073888	Ccl27a	CCL27
ENSMUST00000126759	ENSMUSG00000073888	Ccl27a	CCL27
ENSMUST00000108041	ENSMUSG00000073889	Il11ra1	IL11RA
ENSMUST00000140894	ENSMUSG00000073889	Il11ra1	IL11RA
ENSMUST00000108042	ENSMUSG00000073889	Il11ra1	IL11RA
ENSMUST00000145445	ENSMUSG00000073889	Il11ra1	IL11RA
ENSMUST00000155538	ENSMUSG00000073889	Il11ra1	IL11RA
ENSMUST00000152748	ENSMUSG00000073889	Il11ra1	IL11RA
ENSMUST00000142059	ENSMUSG00000073889	Il11ra1	IL11RA
ENSMUST00000098132	ENSMUSG00000073889	Il11ra1	IL11RA
ENSMUST00000108040	ENSMUSG00000073889	Il11ra1	IL11RA
ENSMUST00000146608	ENSMUSG00000073889	Il11ra1	IL11RA
ENSMUST00000209670	ENSMUSG00000073893	Olfr472	NA
ENSMUST00000216937	ENSMUSG00000073893	Olfr472	NA
ENSMUST00000210420	ENSMUSG00000073893	Olfr472	NA
ENSMUST00000098135	ENSMUSG00000073894	Rbmxl2	RBMXL2
ENSMUST00000213367	ENSMUSG00000073896	Olfr716	OR2D3
ENSMUST00000214819	ENSMUSG00000073896	Olfr716	OR2D3
ENSMUST00000215284	ENSMUSG00000073896	Olfr716	OR2D3
ENSMUST00000216871	ENSMUSG00000073896	Olfr716	OR2D3
ENSMUST00000209942	ENSMUSG00000073896	Olfr716	OR2D3
ENSMUST00000210474	ENSMUSG00000073896	Olfr716	OR2D3
ENSMUST00000098137	ENSMUSG00000073896	Olfr716	OR2D3
ENSMUST00000210568	ENSMUSG00000073897	Olfr17	OR10A4
ENSMUST00000098138	ENSMUSG00000073897	Olfr17	OR10A4
ENSMUST00000213623	ENSMUSG00000073898	Olfr713	OR10A5
ENSMUST00000098139	ENSMUSG00000073898	Olfr713	OR10A5
ENSMUST00000207492	ENSMUSG00000073899	Olfr1532-ps1	NA
ENSMUST00000215949	ENSMUSG00000073899	Olfr1532-ps1	NA
ENSMUST00000098140	ENSMUSG00000073899	Olfr1532-ps1	NA
ENSMUST00000080925	ENSMUSG00000073900	Olfr704	OR2AG2
ENSMUST00000217164	ENSMUSG00000073900	Olfr704	OR2AG2
ENSMUST00000217204	ENSMUSG00000073900	Olfr704	OR2AG2
ENSMUST00000098141	ENSMUSG00000073900	Olfr704	OR2AG2
ENSMUST00000216254	ENSMUSG00000073901	Olfr703	OR2AG2
ENSMUST00000098142	ENSMUSG00000073901	Olfr703	OR2AG2
ENSMUST00000184540	ENSMUSG00000073902	NA	NA
ENSMUST00000098152	ENSMUSG00000073906	Olfr692	OR52W1
ENSMUST00000217827	ENSMUSG00000073906	Olfr692	OR52W1
ENSMUST00000215413	ENSMUSG00000073907	Olfr689	OR56B4
ENSMUST00000098153	ENSMUSG00000073907	Olfr689	OR56B4
ENSMUST00000218046	ENSMUSG00000073908	NA	NA
ENSMUST00000098154	ENSMUSG00000073908	NA	NA
ENSMUST00000098155	ENSMUSG00000073909	Olfr688	OR56B4
ENSMUST00000102975	ENSMUSG00000073910	Mob3b	MOB3B
ENSMUST00000155725	ENSMUSG00000073910	Mob3b	MOB3B
ENSMUST00000213622	ENSMUSG00000073913	Olfr678	OR52E5
ENSMUST00000098160	ENSMUSG00000073913	Olfr678	OR52E5
ENSMUST00000213204	ENSMUSG00000073914	Olfr677	OR52E4
ENSMUST00000098161	ENSMUSG00000073914	Olfr677	OR52E4
ENSMUST00000215533	ENSMUSG00000073915	Olfr676	NA
ENSMUST00000219042	ENSMUSG00000073915	Olfr676	NA
ENSMUST00000219602	ENSMUSG00000073915	Olfr676	NA
ENSMUST00000098162	ENSMUSG00000073915	Olfr676	NA
ENSMUST00000210138	ENSMUSG00000073916	Olfr669	OR52N5
ENSMUST00000214260	ENSMUSG00000073916	Olfr669	OR52N5
ENSMUST00000098164	ENSMUSG00000073916	Olfr669	OR52N5
ENSMUST00000215761	ENSMUSG00000073917	Olfr665	NA
ENSMUST00000216257	ENSMUSG00000073917	Olfr665	NA
ENSMUST00000216971	ENSMUSG00000073917	Olfr665	NA
ENSMUST00000098165	ENSMUSG00000073917	Olfr665	NA
ENSMUST00000214876	ENSMUSG00000073920	Olfr661	NA
ENSMUST00000215864	ENSMUSG00000073920	Olfr661	NA
ENSMUST00000098168	ENSMUSG00000073920	Olfr661	NA
ENSMUST00000214986	ENSMUSG00000073922	Olfr659	NA
ENSMUST00000098170	ENSMUSG00000073922	Olfr659	NA
ENSMUST00000213297	ENSMUSG00000073923	Olfr657	OR56B1
ENSMUST00000215454	ENSMUSG00000073923	Olfr657	OR56B1
ENSMUST00000098171	ENSMUSG00000073923	Olfr657	OR56B1
ENSMUST00000215575	ENSMUSG00000073924	Olfr656	NA
ENSMUST00000098172	ENSMUSG00000073924	Olfr656	NA
ENSMUST00000213984	ENSMUSG00000073925	Olfr654	NA
ENSMUST00000098173	ENSMUSG00000073925	Olfr654	NA
ENSMUST00000210457	ENSMUSG00000073925	Olfr654	NA
ENSMUST00000215585	ENSMUSG00000073926	Olfr653	NA
ENSMUST00000217466	ENSMUSG00000073926	Olfr653	NA
ENSMUST00000098174	ENSMUSG00000073926	Olfr653	NA
ENSMUST00000215410	ENSMUSG00000073927	Olfr652	NA
ENSMUST00000216131	ENSMUSG00000073927	Olfr652	NA
ENSMUST00000219111	ENSMUSG00000073927	Olfr652	NA
ENSMUST00000098175	ENSMUSG00000073927	Olfr652	NA
ENSMUST00000216246	ENSMUSG00000073928	Olfr651	NA
ENSMUST00000216904	ENSMUSG00000073928	Olfr651	NA
ENSMUST00000098176	ENSMUSG00000073928	Olfr651	NA
ENSMUST00000147064	ENSMUSG00000073929	Trim30e-ps1	NA
ENSMUST00000151294	ENSMUSG00000073929	Trim30e-ps1	NA
ENSMUST00000214099	ENSMUSG00000073931	Olfr646	OR52D1
ENSMUST00000214291	ENSMUSG00000073931	Olfr646	OR52D1
ENSMUST00000098182	ENSMUSG00000073931	Olfr646	OR52D1
ENSMUST00000213214	ENSMUSG00000073932	Olfr641	OR51I2
ENSMUST00000213904	ENSMUSG00000073932	Olfr641	OR51I2
ENSMUST00000098183	ENSMUSG00000073932	Olfr641	OR51I2
ENSMUST00000216006	ENSMUSG00000073937	Olfr633	NA
ENSMUST00000098188	ENSMUSG00000073937	Olfr633	NA
ENSMUST00000214509	ENSMUSG00000073938	Olfr632	NA
ENSMUST00000214711	ENSMUSG00000073938	Olfr632	NA
ENSMUST00000098189	ENSMUSG00000073938	Olfr632	NA
ENSMUST00000098192	ENSMUSG00000073940	Hbb-bt	NA
ENSMUST00000098195	ENSMUSG00000073943	NA	NA
ENSMUST00000190218	ENSMUSG00000073943	NA	NA
ENSMUST00000215732	ENSMUSG00000073944	Olfr619	NA
ENSMUST00000098196	ENSMUSG00000073944	Olfr619	NA
ENSMUST00000214883	ENSMUSG00000073945	Olfr618	NA
ENSMUST00000098197	ENSMUSG00000073945	Olfr618	NA
ENSMUST00000216516	ENSMUSG00000073946	Olfr617	NA
ENSMUST00000215755	ENSMUSG00000073946	Olfr617	NA
ENSMUST00000048265	ENSMUSG00000073946	Olfr617	NA
ENSMUST00000214345	ENSMUSG00000073947	Olfr615	NA
ENSMUST00000215673	ENSMUSG00000073947	Olfr615	NA
ENSMUST00000098198	ENSMUSG00000073947	Olfr615	NA
ENSMUST00000213546	ENSMUSG00000073948	Olfr608	NA
ENSMUST00000217250	ENSMUSG00000073949	Olfr606	NA
ENSMUST00000214631	ENSMUSG00000073949	Olfr606	NA
ENSMUST00000098200	ENSMUSG00000073949	Olfr606	NA
ENSMUST00000214329	ENSMUSG00000073950	Olfr599	NA
ENSMUST00000098201	ENSMUSG00000073950	Olfr599	NA
ENSMUST00000214765	ENSMUSG00000073951	Olfr598	NA
ENSMUST00000098202	ENSMUSG00000073951	Olfr598	NA
ENSMUST00000216456	ENSMUSG00000073952	Olfr597	NA
ENSMUST00000098203	ENSMUSG00000073952	Olfr597	NA
ENSMUST00000214577	ENSMUSG00000073953	Olfr596	NA
ENSMUST00000104880	ENSMUSG00000073953	Olfr596	NA
ENSMUST00000214051	ENSMUSG00000073954	Olfr594	NA
ENSMUST00000098205	ENSMUSG00000073954	Olfr594	NA
ENSMUST00000098206	ENSMUSG00000073955	Olfr593	NA
ENSMUST00000210686	ENSMUSG00000073955	Olfr593	NA
ENSMUST00000106893	ENSMUSG00000073956	Olfr592	OR52J3
ENSMUST00000218618	ENSMUSG00000073956	Olfr592	OR52J3
ENSMUST00000098207	ENSMUSG00000073956	Olfr592	OR52J3
ENSMUST00000214215	ENSMUSG00000073959	Olfr584	OR52R1
ENSMUST00000098210	ENSMUSG00000073959	Olfr584	OR52R1
ENSMUST00000098211	ENSMUSG00000073960	Olfr583	OR51F1
ENSMUST00000211036	ENSMUSG00000073961	Olfr582	OR52R1
ENSMUST00000210119	ENSMUSG00000073961	Olfr582	OR52R1
ENSMUST00000214021	ENSMUSG00000073961	Olfr582	OR52R1
ENSMUST00000098212	ENSMUSG00000073961	Olfr582	OR52R1
ENSMUST00000098213	ENSMUSG00000073962	Olfr576	OR51A7
ENSMUST00000185326	ENSMUSG00000073962	Olfr576	OR51A7
ENSMUST00000215782	ENSMUSG00000073963	Olfr572	NA
ENSMUST00000214096	ENSMUSG00000073963	Olfr572	NA
ENSMUST00000098214	ENSMUSG00000073963	Olfr572	NA
ENSMUST00000209778	ENSMUSG00000073964	Olfr570	NA
ENSMUST00000098215	ENSMUSG00000073964	Olfr570	NA
ENSMUST00000098216	ENSMUSG00000073965	Olfr568	OR51F2
ENSMUST00000213432	ENSMUSG00000073966	Olfr561	NA
ENSMUST00000098217	ENSMUSG00000073966	Olfr561	NA
ENSMUST00000215423	ENSMUSG00000073967	Olfr557	OR51D1
ENSMUST00000098218	ENSMUSG00000073967	Olfr557	OR51D1
ENSMUST00000082175	ENSMUSG00000073968	Trim68	TRIM68
ENSMUST00000210855	ENSMUSG00000073968	Trim68	TRIM68
ENSMUST00000210406	ENSMUSG00000073968	Trim68	TRIM68
ENSMUST00000209621	ENSMUSG00000073968	Trim68	TRIM68
ENSMUST00000209654	ENSMUSG00000073968	Trim68	TRIM68
ENSMUST00000213485	ENSMUSG00000073969	Olfr556	OR52I2
ENSMUST00000217526	ENSMUSG00000073969	Olfr556	OR52I2
ENSMUST00000098219	ENSMUSG00000073969	Olfr556	OR52I2
ENSMUST00000098220	ENSMUSG00000073970	Olfr555	NA
ENSMUST00000214841	ENSMUSG00000073971	Olfr554	OR52M1
ENSMUST00000215995	ENSMUSG00000073971	Olfr554	OR52M1
ENSMUST00000098221	ENSMUSG00000073971	Olfr554	OR52M1
ENSMUST00000216776	ENSMUSG00000073972	Olfr553	NA
ENSMUST00000098222	ENSMUSG00000073972	Olfr553	NA
ENSMUST00000215712	ENSMUSG00000073973	Olfr552	OR52K1
ENSMUST00000098223	ENSMUSG00000073973	Olfr552	OR52K1
ENSMUST00000213540	ENSMUSG00000073974	Olfr551	NA
ENSMUST00000098224	ENSMUSG00000073974	Olfr551	NA
ENSMUST00000216524	ENSMUSG00000073975	Olfr550	NA
ENSMUST00000098225	ENSMUSG00000073975	Olfr550	NA
ENSMUST00000131357	ENSMUSG00000073976	1700026J12Rik	NA
ENSMUST00000098226	ENSMUSG00000073976	1700026J12Rik	NA
ENSMUST00000217478	ENSMUSG00000073977	Olfr549	NA
ENSMUST00000098227	ENSMUSG00000073977	Olfr549	NA
ENSMUST00000210064	ENSMUSG00000073978	NA	NA
ENSMUST00000098228	ENSMUSG00000073978	NA	NA
ENSMUST00000098229	ENSMUSG00000073979	Olfr547	OR52B4
ENSMUST00000173127	ENSMUSG00000073980	NA	NA
ENSMUST00000106923	ENSMUSG00000073982	Rhog	RHOG
ENSMUST00000098230	ENSMUSG00000073982	Rhog	RHOG
ENSMUST00000209968	ENSMUSG00000073982	Rhog	RHOG
ENSMUST00000211428	ENSMUSG00000073985	NA	NA
ENSMUST00000098239	ENSMUSG00000073985	NA	NA
ENSMUST00000211793	ENSMUSG00000073985	NA	NA
ENSMUST00000098242	ENSMUSG00000073987	Ggh	GGH
ENSMUST00000125799	ENSMUSG00000073988	Ttpa	TTPA
ENSMUST00000121491	ENSMUSG00000073988	Ttpa	TTPA
ENSMUST00000117632	ENSMUSG00000073988	Ttpa	TTPA
ENSMUST00000098244	ENSMUSG00000073988	Ttpa	TTPA
ENSMUST00000137780	ENSMUSG00000073991	NA	NA
ENSMUST00000098260	ENSMUSG00000073995	NA	NA
ENSMUST00000220001	ENSMUSG00000073997	Olfr521	NA
ENSMUST00000219663	ENSMUSG00000073997	Olfr521	NA
ENSMUST00000098263	ENSMUSG00000073997	Olfr521	NA
ENSMUST00000220185	ENSMUSG00000073998	Olfr520	OR2AT4
ENSMUST00000098264	ENSMUSG00000073998	Olfr520	OR2AT4
ENSMUST00000216358	ENSMUSG00000074001	Klhl40	KLHL40
ENSMUST00000098272	ENSMUSG00000074001	Klhl40	KLHL40
ENSMUST00000206435	ENSMUSG00000074003	Gucy2d	NA
ENSMUST00000098274	ENSMUSG00000074003	Gucy2d	NA
ENSMUST00000205350	ENSMUSG00000074003	Gucy2d	NA
ENSMUST00000206524	ENSMUSG00000074003	Gucy2d	NA
ENSMUST00000098278	ENSMUSG00000074004	B3gnt6	B3GNT6
ENSMUST00000098281	ENSMUSG00000074006	Omp	OMP
ENSMUST00000202916	ENSMUSG00000074011	LOC100862180	NA
ENSMUST00000098289	ENSMUSG00000074011	LOC100862180	NA
ENSMUST00000147198	ENSMUSG00000074024	4632427E13Rik	NA
ENSMUST00000182578	ENSMUSG00000074024	4632427E13Rik	NA
ENSMUST00000098305	ENSMUSG00000074024	4632427E13Rik	NA
ENSMUST00000182408	ENSMUSG00000074024	4632427E13Rik	NA
ENSMUST00000098307	ENSMUSG00000074026	NA	NA
ENSMUST00000084797	ENSMUSG00000074028	Slc22a13	SLC22A13
ENSMUST00000093527	ENSMUSG00000074029	NA	NA
ENSMUST00000098312	ENSMUSG00000074030	Exoc8	EXOC8
ENSMUST00000075898	ENSMUSG00000074034	NA	NA
ENSMUST00000098324	ENSMUSG00000074037	Mc1r	MC1R
ENSMUST00000124664	ENSMUSG00000074039	4930520O04Rik	NA
ENSMUST00000147689	ENSMUSG00000074039	4930520O04Rik	NA
ENSMUST00000131898	ENSMUSG00000074039	4930520O04Rik	NA
ENSMUST00000181944	ENSMUSG00000074052	BC048644	NA
ENSMUST00000140928	ENSMUSG00000074052	BC048644	NA
ENSMUST00000098359	ENSMUSG00000074059	Fbxw18	FBXW12
ENSMUST00000056745	ENSMUSG00000074060	Fbxw15	FBXW12
ENSMUST00000198397	ENSMUSG00000074060	Fbxw15	FBXW12
ENSMUST00000198112	ENSMUSG00000074060	Fbxw15	FBXW12
ENSMUST00000197191	ENSMUSG00000074061	Fbxw19	FBXW12
ENSMUST00000076617	ENSMUSG00000074061	Fbxw19	FBXW12
ENSMUST00000084984	ENSMUSG00000074062	Fbxw16	FBXW12
ENSMUST00000196410	ENSMUSG00000074062	Fbxw16	FBXW12
ENSMUST00000131448	ENSMUSG00000074063	Osgin1	OSGIN1
ENSMUST00000152420	ENSMUSG00000074063	Osgin1	OSGIN1
ENSMUST00000126414	ENSMUSG00000074063	Osgin1	OSGIN1
ENSMUST00000212112	ENSMUSG00000074063	Osgin1	OSGIN1
ENSMUST00000098365	ENSMUSG00000074063	Osgin1	OSGIN1
ENSMUST00000145604	ENSMUSG00000074063	Osgin1	OSGIN1
ENSMUST00000144381	ENSMUSG00000074063	Osgin1	OSGIN1
ENSMUST00000098367	ENSMUSG00000074064	Mlycd	MLYCD
ENSMUST00000145121	ENSMUSG00000074064	Mlycd	MLYCD
ENSMUST00000098368	ENSMUSG00000074065	NA	NA
ENSMUST00000186073	ENSMUSG00000074067	Gm10619	NA
ENSMUST00000098372	ENSMUSG00000074067	Gm10619	NA
ENSMUST00000189466	ENSMUSG00000074067	Gm10619	NA
ENSMUST00000125685	ENSMUSG00000074071	Fam169b	FAM169B
ENSMUST00000153805	ENSMUSG00000074071	Fam169b	FAM169B
ENSMUST00000210558	ENSMUSG00000074071	Fam169b	FAM169B
ENSMUST00000208070	ENSMUSG00000074071	Fam169b	FAM169B
ENSMUST00000098378	ENSMUSG00000074071	Fam169b	FAM169B
ENSMUST00000153458	ENSMUSG00000074071	Fam169b	FAM169B
ENSMUST00000098379	ENSMUSG00000074072	NA	NA
ENSMUST00000105994	ENSMUSG00000074088	Snrnp40	SNRNP40
ENSMUST00000180577	ENSMUSG00000074088	Snrnp40	SNRNP40
ENSMUST00000181161	ENSMUSG00000074088	Snrnp40	SNRNP40
ENSMUST00000181560	ENSMUSG00000074088	Snrnp40	SNRNP40
ENSMUST00000117187	ENSMUSG00000074092	NA	NA
ENSMUST00000098414	ENSMUSG00000074093	Svip	SVIP
ENSMUST00000209193	ENSMUSG00000074093	Svip	SVIP
ENSMUST00000207457	ENSMUSG00000074093	Svip	SVIP
ENSMUST00000055843	ENSMUSG00000074102	Rbm15b	RBM15B
ENSMUST00000185707	ENSMUSG00000074102	Rbm15b	RBM15B
ENSMUST00000098432	ENSMUSG00000074108	NA	NA
ENSMUST00000098433	ENSMUSG00000074109	Mrgprx2	MRGPRX3
ENSMUST00000186394	ENSMUSG00000074109	Mrgprx2	MRGPRX3
ENSMUST00000179005	ENSMUSG00000074111	Mrgpra9	MRGPRX3
ENSMUST00000098436	ENSMUSG00000074111	Mrgpra9	MRGPRX3
ENSMUST00000137706	ENSMUSG00000074113	NA	NA
ENSMUST00000210547	ENSMUSG00000074115	Saa1	NA
ENSMUST00000128088	ENSMUSG00000074115	Saa1	NA
ENSMUST00000058879	ENSMUSG00000074121	Ntf5	NTF4
ENSMUST00000210347	ENSMUSG00000074121	Ntf5	NTF4
ENSMUST00000098460	ENSMUSG00000074123	7420426K07Rik	PRR23B
ENSMUST00000034344	ENSMUSG00000074127	Cmtm2a	CMTM2
ENSMUST00000212492	ENSMUSG00000074127	Cmtm2a	CMTM2
ENSMUST00000212487	ENSMUSG00000074127	Cmtm2a	CMTM2
ENSMUST00000153288	ENSMUSG00000074128	NA	NA
ENSMUST00000150350	ENSMUSG00000074129	Rpl13a	NA
ENSMUST00000210931	ENSMUSG00000074129	Rpl13a	NA
ENSMUST00000209812	ENSMUSG00000074129	Rpl13a	NA
ENSMUST00000211037	ENSMUSG00000074129	Rpl13a	NA
ENSMUST00000210073	ENSMUSG00000074129	Rpl13a	NA
ENSMUST00000210967	ENSMUSG00000074129	Rpl13a	NA
ENSMUST00000211438	ENSMUSG00000074129	Rpl13a	NA
ENSMUST00000210792	ENSMUSG00000074129	Rpl13a	NA
ENSMUST00000209927	ENSMUSG00000074129	Rpl13a	NA
ENSMUST00000209711	ENSMUSG00000074129	Rpl13a	NA
ENSMUST00000209212	ENSMUSG00000074129	Rpl13a	NA
ENSMUST00000210191	ENSMUSG00000074129	Rpl13a	NA
ENSMUST00000209967	ENSMUSG00000074129	Rpl13a	NA
ENSMUST00000209626	ENSMUSG00000074129	Rpl13a	NA
ENSMUST00000209815	ENSMUSG00000074129	Rpl13a	NA
ENSMUST00000210918	ENSMUSG00000074129	Rpl13a	NA
ENSMUST00000210134	ENSMUSG00000074129	Rpl13a	NA
ENSMUST00000211494	ENSMUSG00000074129	Rpl13a	NA
ENSMUST00000209965	ENSMUSG00000074129	Rpl13a	NA
ENSMUST00000212647	ENSMUSG00000074136	4930513N10Rik	NA
ENSMUST00000145562	ENSMUSG00000074136	4930513N10Rik	NA
ENSMUST00000098472	ENSMUSG00000074136	4930513N10Rik	NA
ENSMUST00000132616	ENSMUSG00000074136	4930513N10Rik	NA
ENSMUST00000126606	ENSMUSG00000074139	1700057G04Rik	PLSCR1
ENSMUST00000150594	ENSMUSG00000074139	1700057G04Rik	PLSCR1
ENSMUST00000098477	ENSMUSG00000074139	1700057G04Rik	PLSCR1
ENSMUST00000134712	ENSMUSG00000074139	1700057G04Rik	PLSCR1
ENSMUST00000185580	ENSMUSG00000074139	1700057G04Rik	PLSCR1
ENSMUST00000135182	ENSMUSG00000074139	1700057G04Rik	PLSCR1
ENSMUST00000149779	ENSMUSG00000074141	Il4i1	IL4I1
ENSMUST00000118125	ENSMUSG00000074141	Il4i1	IL4I1
ENSMUST00000033015	ENSMUSG00000074141	Il4i1	IL4I1
ENSMUST00000149686	ENSMUSG00000074141	Il4i1	IL4I1
ENSMUST00000124695	ENSMUSG00000074141	Il4i1	IL4I1
ENSMUST00000133279	ENSMUSG00000074141	Il4i1	IL4I1
ENSMUST00000187015	ENSMUSG00000074146	NA	NA
ENSMUST00000098484	ENSMUSG00000074146	NA	NA
ENSMUST00000188891	ENSMUSG00000074149	Gm10634	NA
ENSMUST00000085257	ENSMUSG00000074149	Gm10634	NA
ENSMUST00000212382	ENSMUSG00000074151	Nlrc5	NLRC5
ENSMUST00000211816	ENSMUSG00000074151	Nlrc5	NLRC5
ENSMUST00000212220	ENSMUSG00000074151	Nlrc5	NLRC5
ENSMUST00000182409	ENSMUSG00000074151	Nlrc5	NLRC5
ENSMUST00000053085	ENSMUSG00000074151	Nlrc5	NLRC5
ENSMUST00000183132	ENSMUSG00000074151	Nlrc5	NLRC5
ENSMUST00000183287	ENSMUSG00000074151	Nlrc5	NLRC5
ENSMUST00000098489	ENSMUSG00000074151	Nlrc5	NLRC5
ENSMUST00000137032	ENSMUSG00000074151	Nlrc5	NLRC5
ENSMUST00000205919	ENSMUSG00000074155	Klk5	KLK5
ENSMUST00000048444	ENSMUSG00000074155	Klk5	KLK5
ENSMUST00000145041	ENSMUSG00000074156	Ces1h	CES1
ENSMUST00000107994	ENSMUSG00000074158	Zfp976	NA
ENSMUST00000187616	ENSMUSG00000074158	Zfp976	NA
ENSMUST00000098503	ENSMUSG00000074158	Zfp976	NA
ENSMUST00000150856	ENSMUSG00000074164	Vmn2r-ps54	NA
ENSMUST00000153508	ENSMUSG00000074164	Vmn2r-ps54	NA
ENSMUST00000150147	ENSMUSG00000074164	Vmn2r-ps54	NA
ENSMUST00000182110	ENSMUSG00000074164	Vmn2r-ps54	NA
ENSMUST00000146087	ENSMUSG00000074164	Vmn2r-ps54	NA
ENSMUST00000154942	ENSMUSG00000074165	Zfp788	NA
ENSMUST00000100275	ENSMUSG00000074165	Zfp788	NA
ENSMUST00000131180	ENSMUSG00000074165	Zfp788	NA
ENSMUST00000140964	ENSMUSG00000074165	Zfp788	NA
ENSMUST00000045720	ENSMUSG00000074165	Zfp788	NA
ENSMUST00000098508	ENSMUSG00000074165	Zfp788	NA
ENSMUST00000170770	ENSMUSG00000074165	Zfp788	NA
ENSMUST00000098509	ENSMUSG00000074166	AW146154	NA
ENSMUST00000205572	ENSMUSG00000074166	AW146154	NA
ENSMUST00000205995	ENSMUSG00000074166	AW146154	NA
ENSMUST00000205634	ENSMUSG00000074166	AW146154	NA
ENSMUST00000098513	ENSMUSG00000074170	Plekhf1	PLEKHF1
ENSMUST00000209493	ENSMUSG00000074171	NA	NA
ENSMUST00000098517	ENSMUSG00000074171	NA	NA
ENSMUST00000098532	ENSMUSG00000074178	NA	NA
ENSMUST00000119823	ENSMUSG00000074179	Gm10639	NA
ENSMUST00000121273	ENSMUSG00000074179	Gm10639	NA
ENSMUST00000126625	ENSMUSG00000074179	Gm10639	NA
ENSMUST00000199033	ENSMUSG00000074182	Znhit6	ZNHIT6
ENSMUST00000098534	ENSMUSG00000074182	Znhit6	ZNHIT6
ENSMUST00000200574	ENSMUSG00000074182	Znhit6	ZNHIT6
ENSMUST00000196413	ENSMUSG00000074182	Znhit6	ZNHIT6
ENSMUST00000197940	ENSMUSG00000074182	Znhit6	ZNHIT6
ENSMUST00000197604	ENSMUSG00000074182	Znhit6	ZNHIT6
ENSMUST00000197474	ENSMUSG00000074182	Znhit6	ZNHIT6
ENSMUST00000098537	ENSMUSG00000074183	Gsta1	NA
ENSMUST00000127192	ENSMUSG00000074183	Gsta1	NA
ENSMUST00000122370	ENSMUSG00000074184	NA	NA
ENSMUST00000211109	ENSMUSG00000074194	Zfp791	ZNF791
ENSMUST00000098550	ENSMUSG00000074194	Zfp791	ZNF791
ENSMUST00000098549	ENSMUSG00000074195	Clca4b	CLCA4
ENSMUST00000200595	ENSMUSG00000074196	Clca4c-ps	NA
ENSMUST00000098551	ENSMUSG00000074196	Clca4c-ps	NA
ENSMUST00000190480	ENSMUSG00000074199	Krtdap	KRTDAP
ENSMUST00000189673	ENSMUSG00000074199	Krtdap	KRTDAP
ENSMUST00000190990	ENSMUSG00000074199	Krtdap	KRTDAP
ENSMUST00000189962	ENSMUSG00000074199	Krtdap	KRTDAP
ENSMUST00000187493	ENSMUSG00000074199	Krtdap	KRTDAP
ENSMUST00000098559	ENSMUSG00000074199	Krtdap	KRTDAP
ENSMUST00000190589	ENSMUSG00000074199	Krtdap	KRTDAP
ENSMUST00000186077	ENSMUSG00000074199	Krtdap	KRTDAP
ENSMUST00000188036	ENSMUSG00000074199	Krtdap	KRTDAP
ENSMUST00000098571	ENSMUSG00000074203	NA	NA
ENSMUST00000199673	ENSMUSG00000074206	Adh6b	ADH6
ENSMUST00000199718	ENSMUSG00000074206	Adh6b	ADH6
ENSMUST00000090166	ENSMUSG00000074206	Adh6b	ADH6
ENSMUST00000162032	ENSMUSG00000074207	Adh1	ADH1A
ENSMUST00000004232	ENSMUSG00000074207	Adh1	ADH1A
ENSMUST00000161799	ENSMUSG00000074207	Adh1	ADH1A
ENSMUST00000159159	ENSMUSG00000074207	Adh1	ADH1A
ENSMUST00000098585	ENSMUSG00000074210	NA	NA
ENSMUST00000098586	ENSMUSG00000074211	Sdhaf1	SDHAF1
ENSMUST00000090178	ENSMUSG00000074212	Dnajb14	DNAJB14
ENSMUST00000125226	ENSMUSG00000074212	Dnajb14	DNAJB14
ENSMUST00000197711	ENSMUSG00000074212	Dnajb14	DNAJB14
ENSMUST00000195903	ENSMUSG00000074212	Dnajb14	DNAJB14
ENSMUST00000098589	ENSMUSG00000074213	NA	NA
ENSMUST00000098592	ENSMUSG00000074215	NA	NA
ENSMUST00000190457	ENSMUSG00000074217	2210011C24Rik	MISP3
ENSMUST00000056686	ENSMUSG00000074217	2210011C24Rik	MISP3
ENSMUST00000188195	ENSMUSG00000074217	2210011C24Rik	MISP3
ENSMUST00000185457	ENSMUSG00000074217	2210011C24Rik	MISP3
ENSMUST00000191523	ENSMUSG00000074217	2210011C24Rik	MISP3
ENSMUST00000098594	ENSMUSG00000074218	Cox7a1	COX7A1
ENSMUST00000208441	ENSMUSG00000074218	Cox7a1	COX7A1
ENSMUST00000098595	ENSMUSG00000074219	NA	NA
ENSMUST00000098596	ENSMUSG00000074220	Zfp382	ZNF382
ENSMUST00000153792	ENSMUSG00000074220	Zfp382	ZNF382
ENSMUST00000156543	ENSMUSG00000074220	Zfp382	ZNF382
ENSMUST00000148442	ENSMUSG00000074221	Zfp568	NA
ENSMUST00000207940	ENSMUSG00000074221	Zfp568	NA
ENSMUST00000209185	ENSMUSG00000074221	Zfp568	NA
ENSMUST00000146074	ENSMUSG00000074221	Zfp568	NA
ENSMUST00000074322	ENSMUSG00000074221	Zfp568	NA
ENSMUST00000177931	ENSMUSG00000074221	Zfp568	NA
ENSMUST00000141713	ENSMUSG00000074224	4932431P20Rik	NA
ENSMUST00000098602	ENSMUSG00000074224	4932431P20Rik	NA
ENSMUST00000207601	ENSMUSG00000074227	Spint2	SPINT2
ENSMUST00000108236	ENSMUSG00000074227	Spint2	SPINT2
ENSMUST00000098604	ENSMUSG00000074227	Spint2	SPINT2
ENSMUST00000208585	ENSMUSG00000074227	Spint2	SPINT2
ENSMUST00000098605	ENSMUSG00000074228	NA	NA
ENSMUST00000098612	ENSMUSG00000074232	NA	NA
ENSMUST00000143324	ENSMUSG00000074235	Gm10649	NA
ENSMUST00000136538	ENSMUSG00000074235	Gm10649	NA
ENSMUST00000148066	ENSMUSG00000074235	Gm10649	NA
ENSMUST00000098624	ENSMUSG00000074236	NA	NA
ENSMUST00000196581	ENSMUSG00000074237	NA	NA
ENSMUST00000098625	ENSMUSG00000074237	NA	NA
ENSMUST00000200409	ENSMUSG00000074238	Ap1ar	AP1AR
ENSMUST00000051737	ENSMUSG00000074238	Ap1ar	AP1AR
ENSMUST00000198626	ENSMUSG00000074238	Ap1ar	AP1AR
ENSMUST00000197450	ENSMUSG00000074238	Ap1ar	AP1AR
ENSMUST00000199901	ENSMUSG00000074238	Ap1ar	AP1AR
ENSMUST00000197744	ENSMUSG00000074238	Ap1ar	AP1AR
ENSMUST00000196687	ENSMUSG00000074238	Ap1ar	AP1AR
ENSMUST00000200238	ENSMUSG00000074238	Ap1ar	AP1AR
ENSMUST00000197471	ENSMUSG00000074238	Ap1ar	AP1AR
ENSMUST00000196392	ENSMUSG00000074238	Ap1ar	AP1AR
ENSMUST00000211946	ENSMUSG00000074240	Cib3	CIB3
ENSMUST00000098630	ENSMUSG00000074240	Cib3	CIB3
ENSMUST00000118212	ENSMUSG00000074243	Gm10651	NA
ENSMUST00000147843	ENSMUSG00000074247	Dda1	DDA1
ENSMUST00000127885	ENSMUSG00000074247	Dda1	DDA1
ENSMUST00000124745	ENSMUSG00000074247	Dda1	DDA1
ENSMUST00000130098	ENSMUSG00000074247	Dda1	DDA1
ENSMUST00000135052	ENSMUSG00000074247	Dda1	DDA1
ENSMUST00000138892	ENSMUSG00000074247	Dda1	DDA1
ENSMUST00000147642	ENSMUSG00000074247	Dda1	DDA1
ENSMUST00000139904	ENSMUSG00000074247	Dda1	DDA1
ENSMUST00000098645	ENSMUSG00000074247	Dda1	DDA1
ENSMUST00000150984	ENSMUSG00000074247	Dda1	DDA1
ENSMUST00000146677	ENSMUSG00000074247	Dda1	DDA1
ENSMUST00000196899	ENSMUSG00000074248	4930432M17Rik	NA
ENSMUST00000098646	ENSMUSG00000074248	4930432M17Rik	NA
ENSMUST00000132250	ENSMUSG00000074250	Gm10653	NA
ENSMUST00000156423	ENSMUSG00000074250	Gm10653	NA
ENSMUST00000139570	ENSMUSG00000074250	Gm10653	NA
ENSMUST00000098653	ENSMUSG00000074252	Gm10654	NA
ENSMUST00000098657	ENSMUSG00000074254	Cyp2a4	CYP2A6
ENSMUST00000098658	ENSMUSG00000074256	NA	NA
ENSMUST00000187131	ENSMUSG00000074256	NA	NA
ENSMUST00000123914	ENSMUSG00000074259	Gramd2	GRAMD2A
ENSMUST00000128944	ENSMUSG00000074259	Gramd2	GRAMD2A
ENSMUST00000098661	ENSMUSG00000074259	Gramd2	GRAMD2A
ENSMUST00000133822	ENSMUSG00000074259	Gramd2	GRAMD2A
ENSMUST00000129129	ENSMUSG00000074259	Gramd2	GRAMD2A
ENSMUST00000143224	ENSMUSG00000074259	Gramd2	GRAMD2A
ENSMUST00000098663	ENSMUSG00000074261	Erich4	ERICH4
ENSMUST00000067980	ENSMUSG00000074264	Amy1	NA
ENSMUST00000106540	ENSMUSG00000074264	Amy1	NA
ENSMUST00000172885	ENSMUSG00000074264	Amy1	NA
ENSMUST00000142505	ENSMUSG00000074264	Amy1	NA
ENSMUST00000174147	ENSMUSG00000074264	Amy1	NA
ENSMUST00000098673	ENSMUSG00000074268	Amy2a5	NA
ENSMUST00000144352	ENSMUSG00000074268	Amy2a5	NA
ENSMUST00000175792	ENSMUSG00000074269	Rec114	REC114
ENSMUST00000098674	ENSMUSG00000074269	Rec114	REC114
ENSMUST00000187632	ENSMUSG00000074269	Rec114	REC114
ENSMUST00000186592	ENSMUSG00000074269	Rec114	REC114
ENSMUST00000186960	ENSMUSG00000074269	Rec114	REC114
ENSMUST00000098666	ENSMUSG00000074272	Ceacam1	CEACAM8
ENSMUST00000098669	ENSMUSG00000074272	Ceacam1	CEACAM8
ENSMUST00000098668	ENSMUSG00000074272	Ceacam1	CEACAM8
ENSMUST00000206717	ENSMUSG00000074272	Ceacam1	CEACAM8
ENSMUST00000205308	ENSMUSG00000074272	Ceacam1	CEACAM8
ENSMUST00000206583	ENSMUSG00000074272	Ceacam1	CEACAM8
ENSMUST00000206676	ENSMUSG00000074272	Ceacam1	CEACAM8
ENSMUST00000206687	ENSMUSG00000074272	Ceacam1	CEACAM8
ENSMUST00000206171	ENSMUSG00000074272	Ceacam1	CEACAM8
ENSMUST00000206483	ENSMUSG00000074272	Ceacam1	CEACAM8
ENSMUST00000206981	ENSMUSG00000074272	Ceacam1	CEACAM8
ENSMUST00000098678	ENSMUSG00000074274	D930028M14Rik	NA
ENSMUST00000186424	ENSMUSG00000074274	D930028M14Rik	NA
ENSMUST00000206422	ENSMUSG00000074277	Phldb3	PHLDB3
ENSMUST00000073325	ENSMUSG00000074277	Phldb3	PHLDB3
ENSMUST00000205857	ENSMUSG00000074277	Phldb3	PHLDB3
ENSMUST00000205330	ENSMUSG00000074277	Phldb3	PHLDB3
ENSMUST00000098689	ENSMUSG00000074280	NA	NA
ENSMUST00000142833	ENSMUSG00000074281	Gm12522	NA
ENSMUST00000108436	ENSMUSG00000074282	Zfp94	ZNF45
ENSMUST00000032673	ENSMUSG00000074282	Zfp94	ZNF45
ENSMUST00000146817	ENSMUSG00000074282	Zfp94	ZNF45
ENSMUST00000137781	ENSMUSG00000074282	Zfp94	ZNF45
ENSMUST00000126580	ENSMUSG00000074282	Zfp94	ZNF45
ENSMUST00000154309	ENSMUSG00000074282	Zfp94	ZNF45
ENSMUST00000206362	ENSMUSG00000074283	Zfp109	ZNF233
ENSMUST00000206960	ENSMUSG00000074283	Zfp109	ZNF233
ENSMUST00000037448	ENSMUSG00000074283	Zfp109	ZNF233
ENSMUST00000128125	ENSMUSG00000074284	NA	NA
ENSMUST00000135527	ENSMUSG00000074284	NA	NA
ENSMUST00000235361	ENSMUSG00000074291	Vmn1r168	NA
ENSMUST00000236919	ENSMUSG00000074291	Vmn1r168	NA
ENSMUST00000098704	ENSMUSG00000074291	Vmn1r168	NA
ENSMUST00000148610	ENSMUSG00000074292	NA	NA
ENSMUST00000098713	ENSMUSG00000074300	Smim31	SMIM31
ENSMUST00000098716	ENSMUSG00000074302	NA	NA
ENSMUST00000188142	ENSMUSG00000074305	Peak1	PEAK1
ENSMUST00000061552	ENSMUSG00000074305	Peak1	PEAK1
ENSMUST00000185775	ENSMUSG00000074305	Peak1	PEAK1
ENSMUST00000186735	ENSMUSG00000074305	Peak1	PEAK1
ENSMUST00000173668	ENSMUSG00000074311	Vmn1r139	NA
ENSMUST00000169730	ENSMUSG00000074311	Vmn1r139	NA
ENSMUST00000098736	ENSMUSG00000074322	Vmn1r132	NA
ENSMUST00000003071	ENSMUSG00000074336	Apoc4	APOC4
ENSMUST00000209130	ENSMUSG00000074336	Apoc4	APOC4
ENSMUST00000000573	ENSMUSG00000074340	Ovgp1	OVGP1
ENSMUST00000163626	ENSMUSG00000074340	Ovgp1	OVGP1
ENSMUST00000164055	ENSMUSG00000074340	Ovgp1	OVGP1
ENSMUST00000092878	ENSMUSG00000074340	Ovgp1	OVGP1
ENSMUST00000098758	ENSMUSG00000074342	I830077J02Rik	C1orf162
ENSMUST00000196099	ENSMUSG00000074342	I830077J02Rik	C1orf162
ENSMUST00000126230	ENSMUSG00000074342	I830077J02Rik	C1orf162
ENSMUST00000149237	ENSMUSG00000074343	Gldnos	NA
ENSMUST00000200482	ENSMUSG00000074344	Tmigd3	TMIGD3
ENSMUST00000199107	ENSMUSG00000074344	Tmigd3	TMIGD3
ENSMUST00000197907	ENSMUSG00000074344	Tmigd3	TMIGD3
ENSMUST00000196748	ENSMUSG00000074344	Tmigd3	TMIGD3
ENSMUST00000010279	ENSMUSG00000074344	Tmigd3	TMIGD3
ENSMUST00000198080	ENSMUSG00000074344	Tmigd3	TMIGD3
ENSMUST00000199977	ENSMUSG00000074344	Tmigd3	TMIGD3
ENSMUST00000098760	ENSMUSG00000074345	Tnfaip8l3	TNFAIP8L3
ENSMUST00000214656	ENSMUSG00000074345	Tnfaip8l3	TNFAIP8L3
ENSMUST00000143893	ENSMUSG00000074346	Kcnd3os	NA
ENSMUST00000130683	ENSMUSG00000074346	Kcnd3os	NA
ENSMUST00000152203	ENSMUSG00000074354	Arhgap20os	NA
ENSMUST00000125400	ENSMUSG00000074354	Arhgap20os	NA
ENSMUST00000142579	ENSMUSG00000074354	Arhgap20os	NA
ENSMUST00000130086	ENSMUSG00000074354	Arhgap20os	NA
ENSMUST00000098778	ENSMUSG00000074355	NA	NA
ENSMUST00000098781	ENSMUSG00000074357	NA	NA
ENSMUST00000211481	ENSMUSG00000074357	NA	NA
ENSMUST00000206037	ENSMUSG00000074358	Ccdc61	CCDC61
ENSMUST00000098780	ENSMUSG00000074358	Ccdc61	CCDC61
ENSMUST00000133506	ENSMUSG00000074358	Ccdc61	CCDC61
ENSMUST00000135467	ENSMUSG00000074358	Ccdc61	CCDC61
ENSMUST00000206499	ENSMUSG00000074358	Ccdc61	CCDC61
ENSMUST00000206595	ENSMUSG00000074358	Ccdc61	CCDC61
ENSMUST00000150065	ENSMUSG00000074358	Ccdc61	CCDC61
ENSMUST00000139077	ENSMUSG00000074358	Ccdc61	CCDC61
ENSMUST00000057810	ENSMUSG00000074359	Psg23	NA
ENSMUST00000098792	ENSMUSG00000074361	C5ar2	C5AR2
ENSMUST00000171425	ENSMUSG00000074361	C5ar2	C5AR2
ENSMUST00000098799	ENSMUSG00000074364	Ehd2	EHD2
ENSMUST00000144956	ENSMUSG00000074364	Ehd2	EHD2
ENSMUST00000125993	ENSMUSG00000074365	Crxos	NA
ENSMUST00000130566	ENSMUSG00000074365	Crxos	NA
ENSMUST00000098801	ENSMUSG00000074365	Crxos	NA
ENSMUST00000150050	ENSMUSG00000074365	Crxos	NA
ENSMUST00000173808	ENSMUSG00000074365	Crxos	NA
ENSMUST00000171280	ENSMUSG00000074365	Crxos	NA
ENSMUST00000173455	ENSMUSG00000074366	Obox5	NA
ENSMUST00000098802	ENSMUSG00000074366	Obox5	NA
ENSMUST00000173053	ENSMUSG00000074366	Obox5	NA
ENSMUST00000036575	ENSMUSG00000074369	Obox2	NA
ENSMUST00000174076	ENSMUSG00000074369	Obox2	NA
ENSMUST00000174305	ENSMUSG00000074369	Obox2	NA
ENSMUST00000172478	ENSMUSG00000074369	Obox2	NA
ENSMUST00000156612	ENSMUSG00000074373	NA	NA
ENSMUST00000098809	ENSMUSG00000074375	Sult2a3	SULT2A1
ENSMUST00000108520	ENSMUSG00000074377	Sult2a4	SULT2A1
ENSMUST00000165167	ENSMUSG00000074377	Sult2a4	SULT2A1
ENSMUST00000098811	ENSMUSG00000074378	Bsph1	BSPH1
ENSMUST00000204715	ENSMUSG00000074378	Bsph1	BSPH1
ENSMUST00000098825	ENSMUSG00000074384	AI429214	C8orf48
ENSMUST00000098827	ENSMUSG00000074385	Gm10684	NA
ENSMUST00000217151	ENSMUSG00000074385	Gm10684	NA
ENSMUST00000098828	ENSMUSG00000074388	Gm5544	NA
ENSMUST00000215375	ENSMUSG00000074397	Foxr1	FOXR1
ENSMUST00000098837	ENSMUSG00000074397	Foxr1	FOXR1
ENSMUST00000215980	ENSMUSG00000074397	Foxr1	FOXR1
ENSMUST00000098839	ENSMUSG00000074398	Gm15441	NA
ENSMUST00000107095	ENSMUSG00000074398	Gm15441	NA
ENSMUST00000098843	ENSMUSG00000074403	Hist2h3b	NA
ENSMUST00000136749	ENSMUSG00000074404	NA	NA
ENSMUST00000211230	ENSMUSG00000074404	NA	NA
ENSMUST00000076251	ENSMUSG00000074405	Zfp865	ZNF865
ENSMUST00000207193	ENSMUSG00000074405	Zfp865	ZNF865
ENSMUST00000085427	ENSMUSG00000074405	Zfp865	ZNF865
ENSMUST00000207845	ENSMUSG00000074405	Zfp865	ZNF865
ENSMUST00000207362	ENSMUSG00000074405	Zfp865	ZNF865
ENSMUST00000116354	ENSMUSG00000074406	Zfp628	ZNF628
ENSMUST00000098864	ENSMUSG00000074412	NA	NA
ENSMUST00000233562	ENSMUSG00000074415	3110039I08Rik	NA
ENSMUST00000233001	ENSMUSG00000074415	3110039I08Rik	NA
ENSMUST00000212373	ENSMUSG00000074415	3110039I08Rik	NA
ENSMUST00000233277	ENSMUSG00000074415	3110039I08Rik	NA
ENSMUST00000232787	ENSMUSG00000074415	3110039I08Rik	NA
ENSMUST00000233028	ENSMUSG00000074415	3110039I08Rik	NA
ENSMUST00000233820	ENSMUSG00000074415	3110039I08Rik	NA
ENSMUST00000233800	ENSMUSG00000074415	3110039I08Rik	NA
ENSMUST00000233987	ENSMUSG00000074415	3110039I08Rik	NA
ENSMUST00000233927	ENSMUSG00000074415	3110039I08Rik	NA
ENSMUST00000233406	ENSMUSG00000074415	3110039I08Rik	NA
ENSMUST00000188945	ENSMUSG00000074415	3110039I08Rik	NA
ENSMUST00000232890	ENSMUSG00000074415	3110039I08Rik	NA
ENSMUST00000187345	ENSMUSG00000074415	3110039I08Rik	NA
ENSMUST00000190109	ENSMUSG00000074415	3110039I08Rik	NA
ENSMUST00000232964	ENSMUSG00000074415	3110039I08Rik	NA
ENSMUST00000233563	ENSMUSG00000074415	3110039I08Rik	NA
ENSMUST00000233321	ENSMUSG00000074415	3110039I08Rik	NA
ENSMUST00000233873	ENSMUSG00000074415	3110039I08Rik	NA
ENSMUST00000233486	ENSMUSG00000074415	3110039I08Rik	NA
ENSMUST00000233366	ENSMUSG00000074415	3110039I08Rik	NA
ENSMUST00000232710	ENSMUSG00000074415	3110039I08Rik	NA
ENSMUST00000188277	ENSMUSG00000074415	3110039I08Rik	NA
ENSMUST00000233288	ENSMUSG00000074415	3110039I08Rik	NA
ENSMUST00000233107	ENSMUSG00000074415	3110039I08Rik	NA
ENSMUST00000232715	ENSMUSG00000074415	3110039I08Rik	NA
ENSMUST00000233833	ENSMUSG00000074415	3110039I08Rik	NA
ENSMUST00000181814	ENSMUSG00000074415	3110039I08Rik	NA
ENSMUST00000232773	ENSMUSG00000074415	3110039I08Rik	NA
ENSMUST00000233719	ENSMUSG00000074415	3110039I08Rik	NA
ENSMUST00000232901	ENSMUSG00000074415	3110039I08Rik	NA
ENSMUST00000233934	ENSMUSG00000074415	3110039I08Rik	NA
ENSMUST00000216299	ENSMUSG00000074415	3110039I08Rik	NA
ENSMUST00000188774	ENSMUSG00000074415	3110039I08Rik	NA
ENSMUST00000181214	ENSMUSG00000074415	3110039I08Rik	NA
ENSMUST00000233256	ENSMUSG00000074415	3110039I08Rik	NA
ENSMUST00000233968	ENSMUSG00000074415	3110039I08Rik	NA
ENSMUST00000180818	ENSMUSG00000074415	3110039I08Rik	NA
ENSMUST00000098868	ENSMUSG00000074415	3110039I08Rik	NA
ENSMUST00000233926	ENSMUSG00000074415	3110039I08Rik	NA
ENSMUST00000180622	ENSMUSG00000074415	3110039I08Rik	NA
ENSMUST00000181955	ENSMUSG00000074415	3110039I08Rik	NA
ENSMUST00000233259	ENSMUSG00000074415	3110039I08Rik	NA
ENSMUST00000233736	ENSMUSG00000074415	3110039I08Rik	NA
ENSMUST00000232750	ENSMUSG00000074415	3110039I08Rik	NA
ENSMUST00000188412	ENSMUSG00000074415	3110039I08Rik	NA
ENSMUST00000232959	ENSMUSG00000074415	3110039I08Rik	NA
ENSMUST00000181296	ENSMUSG00000074415	3110039I08Rik	NA
ENSMUST00000070639	ENSMUSG00000074417	Pira11	NA
ENSMUST00000156603	ENSMUSG00000074418	NA	NA
ENSMUST00000153846	ENSMUSG00000074419	Gm15448	LILRB3
ENSMUST00000108620	ENSMUSG00000074419	Gm15448	LILRB3
ENSMUST00000108619	ENSMUSG00000074419	Gm15448	LILRB3
ENSMUST00000189095	ENSMUSG00000074419	Gm15448	LILRB3
ENSMUST00000094911	ENSMUSG00000074419	Gm15448	LILRB3
ENSMUST00000205904	ENSMUSG00000074420	Gm10693	NA
ENSMUST00000144146	ENSMUSG00000074420	Gm10693	NA
ENSMUST00000167916	ENSMUSG00000074424	Gm10696	SPOP
ENSMUST00000161475	ENSMUSG00000074424	Gm10696	SPOP
ENSMUST00000098886	ENSMUSG00000074433	Lce3e	NA
ENSMUST00000098887	ENSMUSG00000074434	Defa28	DEFA6
ENSMUST00000194965	ENSMUSG00000074435	Smcp	NA
ENSMUST00000098888	ENSMUSG00000074435	Smcp	NA
ENSMUST00000098889	ENSMUSG00000074436	NA	NA
ENSMUST00000098890	ENSMUSG00000074437	Defa29	DEFA6
ENSMUST00000098892	ENSMUSG00000074439	Defa5	DEFA6
ENSMUST00000098893	ENSMUSG00000074440	Defa3	DEFA6
ENSMUST00000098895	ENSMUSG00000074441	Gm15292	DEFA6
ENSMUST00000098896	ENSMUSG00000074442	Defa31	DEFA6
ENSMUST00000098897	ENSMUSG00000074443	Defa22	DEFA6
ENSMUST00000098898	ENSMUSG00000074444	Defa30	DEFA6
ENSMUST00000193337	ENSMUSG00000074445	Sprr2a3	NA
ENSMUST00000090872	ENSMUSG00000074445	Sprr2a3	NA
ENSMUST00000098899	ENSMUSG00000074446	Defa23	DEFA6
ENSMUST00000076754	ENSMUSG00000074447	Defa21	DEFA6
ENSMUST00000098900	ENSMUSG00000074448	Pate9	NA
ENSMUST00000084046	ENSMUSG00000074449	Gm15319	POTEA
ENSMUST00000098906	ENSMUSG00000074452	Pate2	PATE2
ENSMUST00000137309	ENSMUSG00000074452	Pate2	PATE2
ENSMUST00000118254	ENSMUSG00000074452	Pate2	PATE2
ENSMUST00000173488	ENSMUSG00000074452	Pate2	PATE2
ENSMUST00000217565	ENSMUSG00000074452	Pate2	PATE2
ENSMUST00000098908	ENSMUSG00000074454	Defb33	NA
ENSMUST00000098911	ENSMUSG00000074457	S100a16	S100A16
ENSMUST00000107335	ENSMUSG00000074457	S100a16	S100A16
ENSMUST00000127008	ENSMUSG00000074457	S100a16	S100A16
ENSMUST00000107334	ENSMUSG00000074457	S100a16	S100A16
ENSMUST00000150833	ENSMUSG00000074457	S100a16	S100A16
ENSMUST00000107333	ENSMUSG00000074457	S100a16	S100A16
ENSMUST00000107331	ENSMUSG00000074457	S100a16	S100A16
ENSMUST00000098910	ENSMUSG00000074457	S100a16	S100A16
ENSMUST00000098916	ENSMUSG00000074461	NA	NA
ENSMUST00000098926	ENSMUSG00000074465	NA	NA
ENSMUST00000145400	ENSMUSG00000074466	Gm15417	NA
ENSMUST00000152143	ENSMUSG00000074466	Gm15417	NA
ENSMUST00000126926	ENSMUSG00000074466	Gm15417	NA
ENSMUST00000153969	ENSMUSG00000074466	Gm15417	NA
ENSMUST00000098929	ENSMUSG00000074467	NA	NA
ENSMUST00000151188	ENSMUSG00000074469	Gm15348	NA
ENSMUST00000217301	ENSMUSG00000074472	Zfp872	ZNF627
ENSMUST00000178901	ENSMUSG00000074472	Zfp872	ZNF627
ENSMUST00000091508	ENSMUSG00000074472	Zfp872	ZNF627
ENSMUST00000098935	ENSMUSG00000074473	NA	NA
ENSMUST00000098942	ENSMUSG00000074476	Spc24	SPC24
ENSMUST00000217382	ENSMUSG00000074476	Spc24	SPC24
ENSMUST00000213665	ENSMUSG00000074476	Spc24	SPC24
ENSMUST00000216057	ENSMUSG00000074476	Spc24	SPC24
ENSMUST00000214149	ENSMUSG00000074476	Spc24	SPC24
ENSMUST00000098952	ENSMUSG00000074479	NA	NA
ENSMUST00000172699	ENSMUSG00000074480	Mex3a	MEX3A
ENSMUST00000159522	ENSMUSG00000074482	NA	NA
ENSMUST00000076048	ENSMUSG00000074483	Bglap	BGLAP
ENSMUST00000128732	ENSMUSG00000074483	Bglap	BGLAP
ENSMUST00000098958	ENSMUSG00000074485	NA	NA
ENSMUST00000098956	ENSMUSG00000074486	Bglap2	BGLAP
ENSMUST00000107543	ENSMUSG00000074489	Bglap3	BGLAP
ENSMUST00000152477	ENSMUSG00000074489	Bglap3	BGLAP
ENSMUST00000140259	ENSMUSG00000074489	Bglap3	BGLAP
ENSMUST00000075523	ENSMUSG00000074489	Bglap3	BGLAP
ENSMUST00000107542	ENSMUSG00000074489	Bglap3	BGLAP
ENSMUST00000058040	ENSMUSG00000074491	Clec4g	CLEC4G
ENSMUST00000160527	ENSMUSG00000074491	Clec4g	CLEC4G
ENSMUST00000062037	ENSMUSG00000074491	Clec4g	CLEC4G
ENSMUST00000159612	ENSMUSG00000074491	Clec4g	CLEC4G
ENSMUST00000208363	ENSMUSG00000074497	A430078G23Rik	NA
ENSMUST00000207059	ENSMUSG00000074497	A430078G23Rik	NA
ENSMUST00000098966	ENSMUSG00000074497	A430078G23Rik	NA
ENSMUST00000208845	ENSMUSG00000074497	A430078G23Rik	NA
ENSMUST00000159596	ENSMUSG00000074500	Zfp558	ZNF558
ENSMUST00000034647	ENSMUSG00000074500	Zfp558	ZNF558
ENSMUST00000162441	ENSMUSG00000074500	Zfp558	ZNF558
ENSMUST00000034646	ENSMUSG00000074500	Zfp558	ZNF558
ENSMUST00000053326	ENSMUSG00000074501	NA	NA
ENSMUST00000164441	ENSMUSG00000074502	Ubtfl1	UBTFL1
ENSMUST00000169398	ENSMUSG00000074502	Ubtfl1	UBTFL1
ENSMUST00000098973	ENSMUSG00000074502	Ubtfl1	UBTFL1
ENSMUST00000217187	ENSMUSG00000074505	Fat3	FAT3
ENSMUST00000217308	ENSMUSG00000074505	Fat3	FAT3
ENSMUST00000082170	ENSMUSG00000074505	Fat3	FAT3
ENSMUST00000215388	ENSMUSG00000074505	Fat3	FAT3
ENSMUST00000213517	ENSMUSG00000074505	Fat3	FAT3
ENSMUST00000098980	ENSMUSG00000074506	Gm10705	NA
ENSMUST00000148700	ENSMUSG00000074507	NA	NA
ENSMUST00000128327	ENSMUSG00000074508	NA	NA
ENSMUST00000098990	ENSMUSG00000074513	Arfip1	ARFIP1
ENSMUST00000107687	ENSMUSG00000074513	Arfip1	ARFIP1
ENSMUST00000143514	ENSMUSG00000074513	Arfip1	ARFIP1
ENSMUST00000213318	ENSMUSG00000074516	NA	NA
ENSMUST00000047876	ENSMUSG00000074517	Gm10710	NA
ENSMUST00000108925	ENSMUSG00000074519	Zfp971	NA
ENSMUST00000108926	ENSMUSG00000074519	Zfp971	NA
ENSMUST00000108935	ENSMUSG00000074521	NA	NA
ENSMUST00000099001	ENSMUSG00000074521	NA	NA
ENSMUST00000134982	ENSMUSG00000074527	Gm14296	NA
ENSMUST00000099007	ENSMUSG00000074527	Gm14296	NA
ENSMUST00000125090	ENSMUSG00000074527	Gm14296	NA
ENSMUST00000108931	ENSMUSG00000074527	Gm14296	NA
ENSMUST00000135176	ENSMUSG00000074527	Gm14296	NA
ENSMUST00000108934	ENSMUSG00000074529	Zfp972	NA
ENSMUST00000081529	ENSMUSG00000074529	Zfp972	NA
ENSMUST00000108986	ENSMUSG00000074529	Zfp972	NA
ENSMUST00000092523	ENSMUSG00000074547	NA	NA
ENSMUST00000086606	ENSMUSG00000074553	NA	NA
ENSMUST00000131346	ENSMUSG00000074555	Gm10714	NA
ENSMUST00000166709	ENSMUSG00000074555	Gm10714	NA
ENSMUST00000099050	ENSMUSG00000074564	NA	NA
ENSMUST00000099060	ENSMUSG00000074569	Gcnt7	GCNT7
ENSMUST00000161334	ENSMUSG00000074569	Gcnt7	GCNT7
ENSMUST00000099061	ENSMUSG00000074570	Cass4	CASS4
ENSMUST00000103073	ENSMUSG00000074570	Cass4	CASS4
ENSMUST00000109136	ENSMUSG00000074570	Cass4	CASS4
ENSMUST00000228775	ENSMUSG00000074570	Cass4	CASS4
ENSMUST00000109191	ENSMUSG00000074575	Kcng1	KCNG1
ENSMUST00000099069	ENSMUSG00000074575	Kcng1	KCNG1
ENSMUST00000131749	ENSMUSG00000074575	Kcng1	KCNG1
ENSMUST00000099071	ENSMUSG00000074576	Mocs3	MOCS3
ENSMUST00000123782	ENSMUSG00000074577	Ripor3	RIPOR3
ENSMUST00000099073	ENSMUSG00000074577	Ripor3	RIPOR3
ENSMUST00000131572	ENSMUSG00000074577	Ripor3	RIPOR3
ENSMUST00000142702	ENSMUSG00000074577	Ripor3	RIPOR3
ENSMUST00000189909	ENSMUSG00000074578	Zfas1	NA
ENSMUST00000145859	ENSMUSG00000074578	Zfas1	NA
ENSMUST00000143587	ENSMUSG00000074578	Zfas1	NA
ENSMUST00000136378	ENSMUSG00000074578	Zfas1	NA
ENSMUST00000125841	ENSMUSG00000074578	Zfas1	NA
ENSMUST00000099075	ENSMUSG00000074579	Lekr1	LEKR1
ENSMUST00000107848	ENSMUSG00000074579	Lekr1	LEKR1
ENSMUST00000161794	ENSMUSG00000074579	Lekr1	LEKR1
ENSMUST00000195559	ENSMUSG00000074579	Lekr1	LEKR1
ENSMUST00000161534	ENSMUSG00000074579	Lekr1	LEKR1
ENSMUST00000161851	ENSMUSG00000074579	Lekr1	LEKR1
ENSMUST00000177434	ENSMUSG00000074579	Lekr1	LEKR1
ENSMUST00000147424	ENSMUSG00000074580	4931440P22Rik	NA
ENSMUST00000194448	ENSMUSG00000074580	4931440P22Rik	NA
ENSMUST00000184377	ENSMUSG00000074580	4931440P22Rik	NA
ENSMUST00000193051	ENSMUSG00000074580	4931440P22Rik	NA
ENSMUST00000099076	ENSMUSG00000074580	4931440P22Rik	NA
ENSMUST00000099078	ENSMUSG00000074582	Arfgef2	ARFGEF2
ENSMUST00000144847	ENSMUSG00000074582	Arfgef2	ARFGEF2
ENSMUST00000094228	ENSMUSG00000074589	Gm16527	NA
ENSMUST00000192453	ENSMUSG00000074589	Gm16527	NA
ENSMUST00000200665	ENSMUSG00000074591	Ankub1	ANKUB1
ENSMUST00000197088	ENSMUSG00000074591	Ankub1	ANKUB1
ENSMUST00000099091	ENSMUSG00000074591	Ankub1	ANKUB1
ENSMUST00000103097	ENSMUSG00000074593	Spint5	NA
ENSMUST00000180193	ENSMUSG00000074593	Spint5	NA
ENSMUST00000109335	ENSMUSG00000074594	Wfdc9	WFDC9
ENSMUST00000099095	ENSMUSG00000074594	Wfdc9	WFDC9
ENSMUST00000099096	ENSMUSG00000074595	Wfdc6a	EPPIN-WFDC6
ENSMUST00000109342	ENSMUSG00000074595	Wfdc6a	EPPIN-WFDC6
ENSMUST00000099097	ENSMUSG00000074596	Spint3	SPINT3
ENSMUST00000193403	ENSMUSG00000074603	NA	NA
ENSMUST00000099104	ENSMUSG00000074603	NA	NA
ENSMUST00000160753	ENSMUSG00000074604	Mgst2	MGST2
ENSMUST00000161627	ENSMUSG00000074604	Mgst2	MGST2
ENSMUST00000099106	ENSMUSG00000074604	Mgst2	MGST2
ENSMUST00000159554	ENSMUSG00000074604	Mgst2	MGST2
ENSMUST00000161590	ENSMUSG00000074604	Mgst2	MGST2
ENSMUST00000159400	ENSMUSG00000074604	Mgst2	MGST2
ENSMUST00000162125	ENSMUSG00000074604	Mgst2	MGST2
ENSMUST00000161230	ENSMUSG00000074604	Mgst2	MGST2
ENSMUST00000195423	ENSMUSG00000074604	Mgst2	MGST2
ENSMUST00000109428	ENSMUSG00000074607	Tox2	TOX2
ENSMUST00000128999	ENSMUSG00000074607	Tox2	TOX2
ENSMUST00000099110	ENSMUSG00000074607	Tox2	TOX2
ENSMUST00000165937	ENSMUSG00000074607	Tox2	TOX2
ENSMUST00000148599	ENSMUSG00000074607	Tox2	TOX2
ENSMUST00000099123	ENSMUSG00000074619	1700034I23Rik	NA
ENSMUST00000181171	ENSMUSG00000074620	NA	NA
ENSMUST00000099126	ENSMUSG00000074622	Mafb	MAFB
ENSMUST00000109475	ENSMUSG00000074623	Gm826	NA
ENSMUST00000138905	ENSMUSG00000074623	Gm826	NA
ENSMUST00000099127	ENSMUSG00000074623	Gm826	NA
ENSMUST00000165398	ENSMUSG00000074625	Arhgap40	ARHGAP40
ENSMUST00000099133	ENSMUSG00000074625	Arhgap40	ARHGAP40
ENSMUST00000135838	ENSMUSG00000074625	Arhgap40	ARHGAP40
ENSMUST00000143663	ENSMUSG00000074627	Mroh8	MROH8
ENSMUST00000141081	ENSMUSG00000074627	Mroh8	MROH8
ENSMUST00000146848	ENSMUSG00000074627	Mroh8	MROH8
ENSMUST00000147602	ENSMUSG00000074627	Mroh8	MROH8
ENSMUST00000150035	ENSMUSG00000074627	Mroh8	MROH8
ENSMUST00000166140	ENSMUSG00000074628	Tldc2	TLDC2
ENSMUST00000099140	ENSMUSG00000074628	Tldc2	TLDC2
ENSMUST00000099141	ENSMUSG00000074629	NA	NA
ENSMUST00000176171	ENSMUSG00000074634	Tmem267	TMEM267
ENSMUST00000223912	ENSMUSG00000074634	Tmem267	TMEM267
ENSMUST00000177361	ENSMUSG00000074634	Tmem267	TMEM267
ENSMUST00000099147	ENSMUSG00000074634	Tmem267	TMEM267
ENSMUST00000178948	ENSMUSG00000074634	Tmem267	TMEM267
ENSMUST00000099148	ENSMUSG00000074635	3110070M22Rik	NA
ENSMUST00000099151	ENSMUSG00000074637	Sox2	SOX2
ENSMUST00000092058	ENSMUSG00000074639	Rdh16f2	RDH16
ENSMUST00000184265	ENSMUSG00000074643	Cpne1	CPNE1
ENSMUST00000153634	ENSMUSG00000074643	Cpne1	CPNE1
ENSMUST00000142975	ENSMUSG00000074643	Cpne1	CPNE1
ENSMUST00000142960	ENSMUSG00000074643	Cpne1	CPNE1
ENSMUST00000109607	ENSMUSG00000074643	Cpne1	CPNE1
ENSMUST00000109608	ENSMUSG00000074643	Cpne1	CPNE1
ENSMUST00000126513	ENSMUSG00000074643	Cpne1	CPNE1
ENSMUST00000079312	ENSMUSG00000074643	Cpne1	CPNE1
ENSMUST00000140109	ENSMUSG00000074643	Cpne1	CPNE1
ENSMUST00000184933	ENSMUSG00000074643	Cpne1	CPNE1
ENSMUST00000147627	ENSMUSG00000074643	Cpne1	CPNE1
ENSMUST00000183733	ENSMUSG00000074643	Cpne1	CPNE1
ENSMUST00000147956	ENSMUSG00000074643	Cpne1	CPNE1
ENSMUST00000136296	ENSMUSG00000074643	Cpne1	CPNE1
ENSMUST00000154889	ENSMUSG00000074643	Cpne1	CPNE1
ENSMUST00000183353	ENSMUSG00000074643	Cpne1	CPNE1
ENSMUST00000133921	ENSMUSG00000074643	Cpne1	CPNE1
ENSMUST00000184152	ENSMUSG00000074643	Cpne1	CPNE1
ENSMUST00000124812	ENSMUSG00000074646	6430550D23Rik	C20orf173
ENSMUST00000109617	ENSMUSG00000074646	6430550D23Rik	C20orf173
ENSMUST00000086145	ENSMUSG00000074646	6430550D23Rik	C20orf173
ENSMUST00000138025	ENSMUSG00000074646	6430550D23Rik	C20orf173
ENSMUST00000144686	ENSMUSG00000074646	6430550D23Rik	C20orf173
ENSMUST00000140657	ENSMUSG00000074646	6430550D23Rik	C20orf173
ENSMUST00000139116	ENSMUSG00000074646	6430550D23Rik	C20orf173
ENSMUST00000156993	ENSMUSG00000074646	6430550D23Rik	C20orf173
ENSMUST00000141437	ENSMUSG00000074646	6430550D23Rik	C20orf173
ENSMUST00000029143	ENSMUSG00000074647	Fam83c	FAM83C
ENSMUST00000124586	ENSMUSG00000074649	BC029722	NA
ENSMUST00000099162	ENSMUSG00000074650	NA	NA
ENSMUST00000092089	ENSMUSG00000074651	Mcidas	MCIDAS
ENSMUST00000092995	ENSMUSG00000074652	Myh7b	MYH7B
ENSMUST00000124415	ENSMUSG00000074652	Myh7b	MYH7B
ENSMUST00000154656	ENSMUSG00000074652	Myh7b	MYH7B
ENSMUST00000126658	ENSMUSG00000074653	Lrrc31	LRRC31
ENSMUST00000108263	ENSMUSG00000074653	Lrrc31	LRRC31
ENSMUST00000194840	ENSMUSG00000074653	Lrrc31	LRRC31
ENSMUST00000130731	ENSMUSG00000074653	Lrrc31	LRRC31
ENSMUST00000099170	ENSMUSG00000074655	Gm1527	NA
ENSMUST00000099173	ENSMUSG00000074656	Eif2s2	EIF2S2
ENSMUST00000166171	ENSMUSG00000074656	Eif2s2	EIF2S2
ENSMUST00000147136	ENSMUSG00000074656	Eif2s2	EIF2S2
ENSMUST00000161172	ENSMUSG00000074656	Eif2s2	EIF2S2
ENSMUST00000135524	ENSMUSG00000074656	Eif2s2	EIF2S2
ENSMUST00000099172	ENSMUSG00000074657	Kif5a	KIF5A
ENSMUST00000217895	ENSMUSG00000074657	Kif5a	KIF5A
ENSMUST00000218298	ENSMUSG00000074657	Kif5a	KIF5A
ENSMUST00000099182	ENSMUSG00000074664	NA	NA
ENSMUST00000195446	ENSMUSG00000074664	NA	NA
ENSMUST00000155239	ENSMUSG00000074665	Bpifb4	BPIFB4
ENSMUST00000109757	ENSMUSG00000074665	Bpifb4	BPIFB4
ENSMUST00000109759	ENSMUSG00000074665	Bpifb4	BPIFB4
ENSMUST00000154281	ENSMUSG00000074665	Bpifb4	BPIFB4
ENSMUST00000099181	ENSMUSG00000074665	Bpifb4	BPIFB4
ENSMUST00000099194	ENSMUSG00000074671	Tspyl3	NA
ENSMUST00000099197	ENSMUSG00000074673	Ttll9	TTLL9
ENSMUST00000152158	ENSMUSG00000074673	Ttll9	TTLL9
ENSMUST00000146626	ENSMUSG00000074673	Ttll9	TTLL9
ENSMUST00000103155	ENSMUSG00000074673	Ttll9	TTLL9
ENSMUST00000109801	ENSMUSG00000074673	Ttll9	TTLL9
ENSMUST00000165343	ENSMUSG00000074673	Ttll9	TTLL9
ENSMUST00000155631	ENSMUSG00000074673	Ttll9	TTLL9
ENSMUST00000151641	ENSMUSG00000074673	Ttll9	TTLL9
ENSMUST00000150218	ENSMUSG00000074673	Ttll9	TTLL9
ENSMUST00000099200	ENSMUSG00000074676	Foxs1	FOXS1
ENSMUST00000148194	ENSMUSG00000074677	Sirpb1c	SIRPB1
ENSMUST00000108354	ENSMUSG00000074677	Sirpb1c	SIRPB1
ENSMUST00000108352	ENSMUSG00000074677	Sirpb1c	SIRPB1
ENSMUST00000050623	ENSMUSG00000074677	Sirpb1c	SIRPB1
ENSMUST00000108350	ENSMUSG00000074677	Sirpb1c	SIRPB1
ENSMUST00000108349	ENSMUSG00000074677	Sirpb1c	SIRPB1
ENSMUST00000124067	ENSMUSG00000074677	Sirpb1c	SIRPB1
ENSMUST00000191802	ENSMUSG00000074677	Sirpb1c	SIRPB1
ENSMUST00000099203	ENSMUSG00000074678	Defb25	DEFB124
ENSMUST00000121912	ENSMUSG00000074679	Defb28	DEFB115
ENSMUST00000099205	ENSMUSG00000074680	Defb26	DEFB125
ENSMUST00000099206	ENSMUSG00000074681	Defb23	DEFB129
ENSMUST00000099207	ENSMUSG00000074682	Zcchc3	ZCCHC3
ENSMUST00000096691	ENSMUSG00000074695	Il22	IL22
ENSMUST00000099224	ENSMUSG00000074698	Csnk2a1	CSNK2A1
ENSMUST00000136063	ENSMUSG00000074698	Csnk2a1	CSNK2A1
ENSMUST00000124791	ENSMUSG00000074698	Csnk2a1	CSNK2A1
ENSMUST00000133119	ENSMUSG00000074698	Csnk2a1	CSNK2A1
ENSMUST00000141597	ENSMUSG00000074698	Csnk2a1	CSNK2A1
ENSMUST00000096439	ENSMUSG00000074704	Rad21l	RAD21L1
ENSMUST00000180195	ENSMUSG00000074704	Rad21l	RAD21L1
ENSMUST00000099241	ENSMUSG00000074715	Ccl28	CCL28
ENSMUST00000225880	ENSMUSG00000074715	Ccl28	CCL28
ENSMUST00000109914	ENSMUSG00000074731	Zfp345	NA
ENSMUST00000122927	ENSMUSG00000074733	Zfp950	NA
ENSMUST00000127290	ENSMUSG00000074733	Zfp950	NA
ENSMUST00000181469	ENSMUSG00000074733	Zfp950	NA
ENSMUST00000205854	ENSMUSG00000074733	Zfp950	NA
ENSMUST00000127117	ENSMUSG00000074733	Zfp950	NA
ENSMUST00000205712	ENSMUSG00000074733	Zfp950	NA
ENSMUST00000180544	ENSMUSG00000074733	Zfp950	NA
ENSMUST00000178819	ENSMUSG00000074733	Zfp950	NA
ENSMUST00000143264	ENSMUSG00000074733	Zfp950	NA
ENSMUST00000148569	ENSMUSG00000074733	Zfp950	NA
ENSMUST00000099261	ENSMUSG00000074734	Taf7l2	TAF7L
ENSMUST00000220165	ENSMUSG00000074734	Taf7l2	TAF7L
ENSMUST00000219858	ENSMUSG00000074734	Taf7l2	TAF7L
ENSMUST00000063463	ENSMUSG00000074735	NA	NA
ENSMUST00000144179	ENSMUSG00000074736	Syndig1	SYNDIG1
ENSMUST00000109935	ENSMUSG00000074736	Syndig1	SYNDIG1
ENSMUST00000109934	ENSMUSG00000074736	Syndig1	SYNDIG1
ENSMUST00000140870	ENSMUSG00000074736	Syndig1	SYNDIG1
ENSMUST00000137280	ENSMUSG00000074736	Syndig1	SYNDIG1
ENSMUST00000149705	ENSMUSG00000074736	Syndig1	SYNDIG1
ENSMUST00000099264	ENSMUSG00000074737	NA	NA
ENSMUST00000099265	ENSMUSG00000074738	Fndc10	FNDC10
ENSMUST00000099266	ENSMUSG00000074739	NA	NA
ENSMUST00000099270	ENSMUSG00000074743	Thbd	THBD
ENSMUST00000099274	ENSMUSG00000074746	Pdzd8	PDZD8
ENSMUST00000099276	ENSMUSG00000074748	Atxn7l3b	ATXN7L3B
ENSMUST00000165438	ENSMUSG00000074748	Atxn7l3b	ATXN7L3B
ENSMUST00000099278	ENSMUSG00000074749	Kiz	KIZ
ENSMUST00000156232	ENSMUSG00000074749	Kiz	KIZ
ENSMUST00000135595	ENSMUSG00000074749	Kiz	KIZ
ENSMUST00000136794	ENSMUSG00000074753	Gm14092	NA
ENSMUST00000136628	ENSMUSG00000074754	Smim26	SMIM26
ENSMUST00000211068	ENSMUSG00000074758	Gm5535	NA
ENSMUST00000210482	ENSMUSG00000074758	Gm5535	NA
ENSMUST00000211025	ENSMUSG00000074758	Gm5535	NA
ENSMUST00000210200	ENSMUSG00000074758	Gm5535	NA
ENSMUST00000210067	ENSMUSG00000074758	Gm5535	NA
ENSMUST00000099292	ENSMUSG00000074758	Gm5535	NA
ENSMUST00000209284	ENSMUSG00000074758	Gm5535	NA
ENSMUST00000210577	ENSMUSG00000074758	Gm5535	NA
ENSMUST00000166982	ENSMUSG00000074758	Gm5535	NA
ENSMUST00000209431	ENSMUSG00000074758	Gm5535	NA
ENSMUST00000209482	ENSMUSG00000074758	Gm5535	NA
ENSMUST00000143227	ENSMUSG00000074763	NA	NA
ENSMUST00000178769	ENSMUSG00000074763	NA	NA
ENSMUST00000122367	ENSMUSG00000074764	Sel1l2	SEL1L2
ENSMUST00000134475	ENSMUSG00000074764	Sel1l2	SEL1L2
ENSMUST00000120133	ENSMUSG00000074764	Sel1l2	SEL1L2
ENSMUST00000184404	ENSMUSG00000074766	Ism1	ISM1
ENSMUST00000099307	ENSMUSG00000074766	Ism1	ISM1
ENSMUST00000099309	ENSMUSG00000074768	Bhmt	BHMT
ENSMUST00000124193	ENSMUSG00000074768	Bhmt	BHMT
ENSMUST00000154394	ENSMUSG00000074771	Ankef1	ANKEF1
ENSMUST00000150189	ENSMUSG00000074771	Ankef1	ANKEF1
ENSMUST00000149712	ENSMUSG00000074771	Ankef1	ANKEF1
ENSMUST00000154343	ENSMUSG00000074771	Ankef1	ANKEF1
ENSMUST00000180246	ENSMUSG00000074771	Ankef1	ANKEF1
ENSMUST00000123214	ENSMUSG00000074771	Ankef1	ANKEF1
ENSMUST00000028726	ENSMUSG00000074771	Ankef1	ANKEF1
ENSMUST00000121717	ENSMUSG00000074771	Ankef1	ANKEF1
ENSMUST00000131970	ENSMUSG00000074771	Ankef1	ANKEF1
ENSMUST00000138967	ENSMUSG00000074771	Ankef1	ANKEF1
ENSMUST00000220233	ENSMUSG00000074776	Gm10754	NA
ENSMUST00000099324	ENSMUSG00000074776	Gm10754	NA
ENSMUST00000218771	ENSMUSG00000074780	NA	NA
ENSMUST00000099328	ENSMUSG00000074780	NA	NA
ENSMUST00000099329	ENSMUSG00000074781	Ube2n	UBE2N
ENSMUST00000219381	ENSMUSG00000074781	Ube2n	UBE2N
ENSMUST00000220127	ENSMUSG00000074781	Ube2n	UBE2N
ENSMUST00000220428	ENSMUSG00000074781	Ube2n	UBE2N
ENSMUST00000219741	ENSMUSG00000074781	Ube2n	UBE2N
ENSMUST00000217757	ENSMUSG00000074781	Ube2n	UBE2N
ENSMUST00000160385	ENSMUSG00000074782	4833422C13Rik	NA
ENSMUST00000161491	ENSMUSG00000074782	4833422C13Rik	NA
ENSMUST00000099331	ENSMUSG00000074782	4833422C13Rik	NA
ENSMUST00000143964	ENSMUSG00000074783	AU019990	NA
ENSMUST00000153028	ENSMUSG00000074783	AU019990	NA
ENSMUST00000138751	ENSMUSG00000074783	AU019990	NA
ENSMUST00000099337	ENSMUSG00000074785	Plxnc1	PLXNC1
ENSMUST00000180573	ENSMUSG00000074785	Plxnc1	PLXNC1
ENSMUST00000218839	ENSMUSG00000074785	Plxnc1	PLXNC1
ENSMUST00000180514	ENSMUSG00000074785	Plxnc1	PLXNC1
ENSMUST00000181244	ENSMUSG00000074785	Plxnc1	PLXNC1
ENSMUST00000099349	ENSMUSG00000074793	Hspa12b	HSPA12B
ENSMUST00000100763	ENSMUSG00000074793	Hspa12b	HSPA12B
ENSMUST00000127862	ENSMUSG00000074793	Hspa12b	HSPA12B
ENSMUST00000159090	ENSMUSG00000074794	Arrdc3	ARRDC3
ENSMUST00000159690	ENSMUSG00000074794	Arrdc3	ARRDC3
ENSMUST00000099356	ENSMUSG00000074794	Arrdc3	ARRDC3
ENSMUST00000161441	ENSMUSG00000074794	Arrdc3	ARRDC3
ENSMUST00000159856	ENSMUSG00000074794	Arrdc3	ARRDC3
ENSMUST00000162904	ENSMUSG00000074794	Arrdc3	ARRDC3
ENSMUST00000144945	ENSMUSG00000074796	Slc4a11	SLC4A11
ENSMUST00000099362	ENSMUSG00000074796	Slc4a11	SLC4A11
ENSMUST00000134647	ENSMUSG00000074796	Slc4a11	SLC4A11
ENSMUST00000138028	ENSMUSG00000074796	Slc4a11	SLC4A11
ENSMUST00000127397	ENSMUSG00000074796	Slc4a11	SLC4A11
ENSMUST00000103193	ENSMUSG00000074797	Itpa	ITPA
ENSMUST00000156382	ENSMUSG00000074797	Itpa	ITPA
ENSMUST00000133328	ENSMUSG00000074797	Itpa	ITPA
ENSMUST00000138963	ENSMUSG00000074797	Itpa	ITPA
ENSMUST00000126714	ENSMUSG00000074797	Itpa	ITPA
ENSMUST00000099371	ENSMUSG00000074800	NA	NA
ENSMUST00000099374	ENSMUSG00000074802	Gas2l3	GAS2L3
ENSMUST00000105298	ENSMUSG00000074802	Gas2l3	GAS2L3
ENSMUST00000220128	ENSMUSG00000074802	Gas2l3	GAS2L3
ENSMUST00000220234	ENSMUSG00000074802	Gas2l3	GAS2L3
ENSMUST00000219351	ENSMUSG00000074802	Gas2l3	GAS2L3
ENSMUST00000218764	ENSMUSG00000074802	Gas2l3	GAS2L3
ENSMUST00000220071	ENSMUSG00000074802	Gas2l3	GAS2L3
ENSMUST00000219073	ENSMUSG00000074802	Gas2l3	GAS2L3
ENSMUST00000121103	ENSMUSG00000074804	NA	NA
ENSMUST00000156601	ENSMUSG00000074805	Il1bos	NA
ENSMUST00000143500	ENSMUSG00000074805	Il1bos	NA
ENSMUST00000168775	ENSMUSG00000074805	Il1bos	NA
ENSMUST00000099385	ENSMUSG00000074807	NA	NA
ENSMUST00000099393	ENSMUSG00000074811	Hps6	HPS6
ENSMUST00000155430	ENSMUSG00000074812	Spdye4c	NA
ENSMUST00000144559	ENSMUSG00000074812	Spdye4c	NA
ENSMUST00000178601	ENSMUSG00000074812	Spdye4c	NA
ENSMUST00000225087	ENSMUSG00000074813	NA	NA
ENSMUST00000224993	ENSMUSG00000074813	NA	NA
ENSMUST00000143065	ENSMUSG00000074813	NA	NA
ENSMUST00000132149	ENSMUSG00000074813	NA	NA
ENSMUST00000135433	ENSMUSG00000074813	NA	NA
ENSMUST00000151427	ENSMUSG00000074813	NA	NA
ENSMUST00000154173	ENSMUSG00000074813	NA	NA
ENSMUST00000138486	ENSMUSG00000074813	NA	NA
ENSMUST00000125354	ENSMUSG00000074813	NA	NA
ENSMUST00000223654	ENSMUSG00000074813	NA	NA
ENSMUST00000099400	ENSMUSG00000074817	Papolb	PAPOLB
ENSMUST00000038901	ENSMUSG00000074818	Pdzd7	PDZD7
ENSMUST00000169459	ENSMUSG00000074818	Pdzd7	PDZD7
ENSMUST00000145391	ENSMUSG00000074818	Pdzd7	PDZD7
ENSMUST00000237077	ENSMUSG00000074818	Pdzd7	PDZD7
ENSMUST00000237227	ENSMUSG00000074818	Pdzd7	PDZD7
ENSMUST00000237833	ENSMUSG00000074818	Pdzd7	PDZD7
ENSMUST00000237962	ENSMUSG00000074818	Pdzd7	PDZD7
ENSMUST00000238074	ENSMUSG00000074818	Pdzd7	PDZD7
ENSMUST00000091526	ENSMUSG00000074824	Rslcan18	NA
ENSMUST00000189620	ENSMUSG00000074824	Rslcan18	NA
ENSMUST00000132773	ENSMUSG00000074825	Itpripl1	ITPRIPL1
ENSMUST00000110386	ENSMUSG00000074825	Itpripl1	ITPRIPL1
ENSMUST00000154021	ENSMUSG00000074825	Itpripl1	ITPRIPL1
ENSMUST00000168767	ENSMUSG00000074826	Gm10767	RAMAC
ENSMUST00000099412	ENSMUSG00000074826	Gm10767	RAMAC
ENSMUST00000177714	ENSMUSG00000074829	2010315B03Rik	NA
ENSMUST00000071300	ENSMUSG00000074829	2010315B03Rik	NA
ENSMUST00000189915	ENSMUSG00000074829	2010315B03Rik	NA
ENSMUST00000185949	ENSMUSG00000074829	2010315B03Rik	NA
ENSMUST00000186041	ENSMUSG00000074829	2010315B03Rik	NA
ENSMUST00000224116	ENSMUSG00000074830	NA	NA
ENSMUST00000071320	ENSMUSG00000074830	NA	NA
ENSMUST00000173583	ENSMUSG00000074832	2410141K09Rik	NA
ENSMUST00000091541	ENSMUSG00000074832	2410141K09Rik	NA
ENSMUST00000172688	ENSMUSG00000074832	2410141K09Rik	NA
ENSMUST00000172579	ENSMUSG00000074832	2410141K09Rik	NA
ENSMUST00000099418	ENSMUSG00000074837	NA	NA
ENSMUST00000091539	ENSMUSG00000074841	NA	NA
ENSMUST00000188689	ENSMUSG00000074846	NA	NA
ENSMUST00000099425	ENSMUSG00000074847	NA	NA
ENSMUST00000099427	ENSMUSG00000074849	Spata31d1c	SPATA31D4
ENSMUST00000099428	ENSMUSG00000074852	Hpse2	HPSE2
ENSMUST00000238153	ENSMUSG00000074852	Hpse2	HPSE2
ENSMUST00000236823	ENSMUSG00000074852	Hpse2	HPSE2
ENSMUST00000126940	ENSMUSG00000074862	BC025920	ZNF77
ENSMUST00000119492	ENSMUSG00000074862	BC025920	ZNF77
ENSMUST00000119753	ENSMUSG00000074862	BC025920	ZNF77
ENSMUST00000121138	ENSMUSG00000074862	BC025920	ZNF77
ENSMUST00000099442	ENSMUSG00000074862	BC025920	ZNF77
ENSMUST00000221996	ENSMUSG00000074863	Gm45951	NA
ENSMUST00000220733	ENSMUSG00000074863	Gm45951	NA
ENSMUST00000222477	ENSMUSG00000074863	Gm45951	NA
ENSMUST00000223219	ENSMUSG00000074863	Gm45951	NA
ENSMUST00000221999	ENSMUSG00000074863	Gm45951	NA
ENSMUST00000223528	ENSMUSG00000074863	Gm45951	NA
ENSMUST00000143260	ENSMUSG00000074863	Gm45951	NA
ENSMUST00000222602	ENSMUSG00000074863	Gm45951	NA
ENSMUST00000222303	ENSMUSG00000074863	Gm45951	NA
ENSMUST00000220864	ENSMUSG00000074863	Gm45951	NA
ENSMUST00000221250	ENSMUSG00000074865	Zfp934	NA
ENSMUST00000222429	ENSMUSG00000074865	Zfp934	NA
ENSMUST00000221494	ENSMUSG00000074865	Zfp934	NA
ENSMUST00000222746	ENSMUSG00000074865	Zfp934	NA
ENSMUST00000101547	ENSMUSG00000074865	Zfp934	NA
ENSMUST00000220648	ENSMUSG00000074865	Zfp934	NA
ENSMUST00000082203	ENSMUSG00000074865	Zfp934	NA
ENSMUST00000222852	ENSMUSG00000074865	Zfp934	NA
ENSMUST00000221279	ENSMUSG00000074865	Zfp934	NA
ENSMUST00000221303	ENSMUSG00000074865	Zfp934	NA
ENSMUST00000221772	ENSMUSG00000074867	Zfp808	NA
ENSMUST00000222809	ENSMUSG00000074867	Zfp808	NA
ENSMUST00000223094	ENSMUSG00000074867	Zfp808	NA
ENSMUST00000221542	ENSMUSG00000074867	Zfp808	NA
ENSMUST00000099449	ENSMUSG00000074867	Zfp808	NA
ENSMUST00000222947	ENSMUSG00000074867	Zfp808	NA
ENSMUST00000221618	ENSMUSG00000074867	Zfp808	NA
ENSMUST00000099450	ENSMUSG00000074868	NA	NA
ENSMUST00000054702	ENSMUSG00000074870	Cts3	NA
ENSMUST00000223815	ENSMUSG00000074870	Cts3	NA
ENSMUST00000225515	ENSMUSG00000074870	Cts3	NA
ENSMUST00000224855	ENSMUSG00000074870	Cts3	NA
ENSMUST00000224967	ENSMUSG00000074870	Cts3	NA
ENSMUST00000224050	ENSMUSG00000074870	Cts3	NA
ENSMUST00000223778	ENSMUSG00000074871	Ctsm	NA
ENSMUST00000225965	ENSMUSG00000074871	Ctsm	NA
ENSMUST00000225268	ENSMUSG00000074871	Ctsm	NA
ENSMUST00000099451	ENSMUSG00000074871	Ctsm	NA
ENSMUST00000099452	ENSMUSG00000074872	Ctxn2	CTXN2
ENSMUST00000225439	ENSMUSG00000074874	Ctla2b	NA
ENSMUST00000171347	ENSMUSG00000074874	Ctla2b	NA
ENSMUST00000225732	ENSMUSG00000074874	Ctla2b	NA
ENSMUST00000021884	ENSMUSG00000074874	Ctla2b	NA
ENSMUST00000149090	ENSMUSG00000074876	NA	NA
ENSMUST00000152813	ENSMUSG00000074876	NA	NA
ENSMUST00000099459	ENSMUSG00000074877	NA	NA
ENSMUST00000104936	ENSMUSG00000074881	Mageb3	MAGEB6B
ENSMUST00000099472	ENSMUSG00000074882	Cyp2c68	NA
ENSMUST00000139253	ENSMUSG00000074884	Serf2	SERF2
ENSMUST00000134412	ENSMUSG00000074884	Serf2	SERF2
ENSMUST00000110615	ENSMUSG00000074884	Serf2	SERF2
ENSMUST00000099475	ENSMUSG00000074884	Serf2	SERF2
ENSMUST00000154418	ENSMUSG00000074884	Serf2	SERF2
ENSMUST00000148575	ENSMUSG00000074884	Serf2	SERF2
ENSMUST00000223775	ENSMUSG00000074885	Gm10782	NA
ENSMUST00000099476	ENSMUSG00000074885	Gm10782	NA
ENSMUST00000224653	ENSMUSG00000074886	Grk6	GRK6
ENSMUST00000001115	ENSMUSG00000074886	Grk6	GRK6
ENSMUST00000224995	ENSMUSG00000074886	Grk6	GRK6
ENSMUST00000225925	ENSMUSG00000074886	Grk6	GRK6
ENSMUST00000099482	ENSMUSG00000074886	Grk6	GRK6
ENSMUST00000224118	ENSMUSG00000074886	Grk6	GRK6
ENSMUST00000224532	ENSMUSG00000074886	Grk6	GRK6
ENSMUST00000205748	ENSMUSG00000074887	EU599041	NA
ENSMUST00000206405	ENSMUSG00000074887	EU599041	NA
ENSMUST00000205291	ENSMUSG00000074887	EU599041	NA
ENSMUST00000163106	ENSMUSG00000074887	EU599041	NA
ENSMUST00000099486	ENSMUSG00000074890	Lcmt2	LCMT2
ENSMUST00000110674	ENSMUSG00000074890	Lcmt2	LCMT2
ENSMUST00000113800	ENSMUSG00000074892	B3galt5	B3GALT5
ENSMUST00000153586	ENSMUSG00000074892	B3galt5	B3GALT5
ENSMUST00000134058	ENSMUSG00000074892	B3galt5	B3GALT5
ENSMUST00000099497	ENSMUSG00000074892	B3galt5	B3GALT5
ENSMUST00000142158	ENSMUSG00000074895	Eif4e1b	EIF4E1B
ENSMUST00000139184	ENSMUSG00000074895	Eif4e1b	EIF4E1B
ENSMUST00000132415	ENSMUSG00000074895	Eif4e1b	EIF4E1B
ENSMUST00000132005	ENSMUSG00000074895	Eif4e1b	EIF4E1B
ENSMUST00000126785	ENSMUSG00000074895	Eif4e1b	EIF4E1B
ENSMUST00000126525	ENSMUSG00000074895	Eif4e1b	EIF4E1B
ENSMUST00000141398	ENSMUSG00000074895	Eif4e1b	EIF4E1B
ENSMUST00000132728	ENSMUSG00000074895	Eif4e1b	EIF4E1B
ENSMUST00000110003	ENSMUSG00000074895	Eif4e1b	EIF4E1B
ENSMUST00000152204	ENSMUSG00000074895	Eif4e1b	EIF4E1B
ENSMUST00000102825	ENSMUSG00000074896	Ifit3	IFIT3
ENSMUST00000156159	ENSMUSG00000074899	Sptbn5	SPTBN5
ENSMUST00000134935	ENSMUSG00000074899	Sptbn5	SPTBN5
ENSMUST00000178791	ENSMUSG00000074903	NA	NA
ENSMUST00000099525	ENSMUSG00000074909	Ranbp6	RANBP6
ENSMUST00000235906	ENSMUSG00000074909	Ranbp6	RANBP6
ENSMUST00000147929	ENSMUSG00000074912	Gm14207	NA
ENSMUST00000156538	ENSMUSG00000074912	Gm14207	NA
ENSMUST00000124439	ENSMUSG00000074912	Gm14207	NA
ENSMUST00000235850	ENSMUSG00000074913	Gm815	NA
ENSMUST00000099536	ENSMUSG00000074913	Gm815	NA
ENSMUST00000099546	ENSMUSG00000074916	Chst14	CHST14
ENSMUST00000110837	ENSMUSG00000074916	Chst14	CHST14
ENSMUST00000149978	ENSMUSG00000074918	Inafm2	INAFM2
ENSMUST00000099552	ENSMUSG00000074919	Gm10787	NA
ENSMUST00000099556	ENSMUSG00000074922	Fam122a	FAM122A
ENSMUST00000099557	ENSMUSG00000074923	Pak6	PAK6
ENSMUST00000152550	ENSMUSG00000074923	Pak6	PAK6
ENSMUST00000132843	ENSMUSG00000074923	Pak6	PAK6
ENSMUST00000110853	ENSMUSG00000074923	Pak6	PAK6
ENSMUST00000132577	ENSMUSG00000074923	Pak6	PAK6
ENSMUST00000237333	ENSMUSG00000074925	Ptar1	PTAR1
ENSMUST00000236951	ENSMUSG00000074925	Ptar1	PTAR1
ENSMUST00000235740	ENSMUSG00000074925	Ptar1	PTAR1
ENSMUST00000099560	ENSMUSG00000074925	Ptar1	PTAR1
ENSMUST00000067077	ENSMUSG00000074925	Ptar1	PTAR1
ENSMUST00000099562	ENSMUSG00000074928	Krtap14	KRTAP13-3
ENSMUST00000189774	ENSMUSG00000074928	Krtap14	KRTAP13-3
ENSMUST00000122360	ENSMUSG00000074930	NA	NA
ENSMUST00000099575	ENSMUSG00000074934	Grem1	GREM1
ENSMUST00000099589	ENSMUSG00000074939	Chrm5	CHRM5
ENSMUST00000207976	ENSMUSG00000074945	Olfr1314	NA
ENSMUST00000099598	ENSMUSG00000074945	Olfr1314	NA
ENSMUST00000213577	ENSMUSG00000074946	Olfr1313	NA
ENSMUST00000216071	ENSMUSG00000074946	Olfr1313	NA
ENSMUST00000099599	ENSMUSG00000074946	Olfr1313	NA
ENSMUST00000213961	ENSMUSG00000074947	Olfr1312	NA
ENSMUST00000213582	ENSMUSG00000074947	Olfr1312	NA
ENSMUST00000215531	ENSMUSG00000074947	Olfr1312	NA
ENSMUST00000099600	ENSMUSG00000074947	Olfr1312	NA
ENSMUST00000207560	ENSMUSG00000074952	Olfr1308	NA
ENSMUST00000099605	ENSMUSG00000074952	Olfr1308	NA
ENSMUST00000216310	ENSMUSG00000074955	Olfr1305	NA
ENSMUST00000213405	ENSMUSG00000074955	Olfr1305	NA
ENSMUST00000213737	ENSMUSG00000074955	Olfr1305	NA
ENSMUST00000099608	ENSMUSG00000074955	Olfr1305	NA
ENSMUST00000214760	ENSMUSG00000074965	Olfr1277	NA
ENSMUST00000099619	ENSMUSG00000074965	Olfr1277	NA
ENSMUST00000217539	ENSMUSG00000074966	Olfr1275	NA
ENSMUST00000216421	ENSMUSG00000074966	Olfr1275	NA
ENSMUST00000099620	ENSMUSG00000074966	Olfr1275	NA
ENSMUST00000099623	ENSMUSG00000074968	Ano3	ANO3
ENSMUST00000111019	ENSMUSG00000074968	Ano3	ANO3
ENSMUST00000140777	ENSMUSG00000074968	Ano3	ANO3
ENSMUST00000099624	ENSMUSG00000074970	NA	NA
ENSMUST00000099626	ENSMUSG00000074971	Fibin	FIBIN
ENSMUST00000140484	ENSMUSG00000074973	NA	NA
ENSMUST00000099636	ENSMUSG00000074978	NA	NA
ENSMUST00000126340	ENSMUSG00000074981	Dcdc5	NA
ENSMUST00000122388	ENSMUSG00000074981	Dcdc5	NA
ENSMUST00000152776	ENSMUSG00000074981	Dcdc5	NA
ENSMUST00000148101	ENSMUSG00000074981	Dcdc5	NA
ENSMUST00000037284	ENSMUSG00000074981	Dcdc5	NA
ENSMUST00000135153	ENSMUSG00000074987	Wt1os	NA
ENSMUST00000172701	ENSMUSG00000074987	Wt1os	NA
ENSMUST00000099647	ENSMUSG00000074987	Wt1os	NA
ENSMUST00000174870	ENSMUSG00000074987	Wt1os	NA
ENSMUST00000114341	ENSMUSG00000074991	Gabrr3	GABRR3
ENSMUST00000117237	ENSMUSG00000074994	Qser1	QSER1
ENSMUST00000231375	ENSMUSG00000074994	Qser1	QSER1
ENSMUST00000216834	ENSMUSG00000074995	Olfr201	OR5AC2
ENSMUST00000099656	ENSMUSG00000074995	Olfr201	OR5AC2
ENSMUST00000214186	ENSMUSG00000074996	Olfr199	OR5AC2
ENSMUST00000099657	ENSMUSG00000074996	Olfr199	OR5AC2
ENSMUST00000099659	ENSMUSG00000074997	Pin1rt1	PIN1
ENSMUST00000099661	ENSMUSG00000074999	NA	NA
ENSMUST00000077839	ENSMUSG00000075000	Nrbf2	NRBF2
ENSMUST00000159002	ENSMUSG00000075000	Nrbf2	NRBF2
ENSMUST00000099663	ENSMUSG00000075002	Gm813	NA
ENSMUST00000099666	ENSMUSG00000075006	NA	NA
ENSMUST00000238097	ENSMUSG00000075010	AW112010	NA
ENSMUST00000099676	ENSMUSG00000075010	AW112010	NA
ENSMUST00000099678	ENSMUSG00000075012	Fjx1	FJX1
ENSMUST00000099683	ENSMUSG00000075014	NA	NA
ENSMUST00000099684	ENSMUSG00000075015	NA	NA
ENSMUST00000210851	ENSMUSG00000075020	NA	NA
ENSMUST00000209947	ENSMUSG00000075020	NA	NA
ENSMUST00000211430	ENSMUSG00000075020	NA	NA
ENSMUST00000129661	ENSMUSG00000075020	NA	NA
ENSMUST00000210721	ENSMUSG00000075020	NA	NA
ENSMUST00000211619	ENSMUSG00000075020	NA	NA
ENSMUST00000134563	ENSMUSG00000075020	NA	NA
ENSMUST00000099690	ENSMUSG00000075023	Accsl	ACCSL
ENSMUST00000132722	ENSMUSG00000075023	Accsl	ACCSL
ENSMUST00000151579	ENSMUSG00000075023	Accsl	ACCSL
ENSMUST00000141561	ENSMUSG00000075023	Accsl	ACCSL
ENSMUST00000129248	ENSMUSG00000075023	Accsl	ACCSL
ENSMUST00000143033	ENSMUSG00000075023	Accsl	ACCSL
ENSMUST00000133562	ENSMUSG00000075023	Accsl	ACCSL
ENSMUST00000128995	ENSMUSG00000075023	Accsl	ACCSL
ENSMUST00000099692	ENSMUSG00000075024	NA	NA
ENSMUST00000099693	ENSMUSG00000075025	Gm10804	NA
ENSMUST00000162565	ENSMUSG00000075025	Gm10804	NA
ENSMUST00000163052	ENSMUSG00000075025	Gm10804	NA
ENSMUST00000167654	ENSMUSG00000075025	Gm10804	NA
ENSMUST00000111270	ENSMUSG00000075027	4631405J19Rik	NA
ENSMUST00000099699	ENSMUSG00000075027	4631405J19Rik	NA
ENSMUST00000142330	ENSMUSG00000075027	4631405J19Rik	NA
ENSMUST00000145926	ENSMUSG00000075027	4631405J19Rik	NA
ENSMUST00000111274	ENSMUSG00000075028	Prdm11	PRDM11
ENSMUST00000178666	ENSMUSG00000075028	Prdm11	PRDM11
ENSMUST00000111272	ENSMUSG00000075028	Prdm11	PRDM11
ENSMUST00000130441	ENSMUSG00000075028	Prdm11	PRDM11
ENSMUST00000147339	ENSMUSG00000075028	Prdm11	PRDM11
ENSMUST00000139822	ENSMUSG00000075029	NA	NA
ENSMUST00000099703	ENSMUSG00000075031	Hist1h2bb	HIST1H2BN
ENSMUST00000099705	ENSMUSG00000075033	Nxpe3	NXPE3
ENSMUST00000099710	ENSMUSG00000075036	NA	NA
ENSMUST00000099714	ENSMUSG00000075040	Zfp408	ZNF408
ENSMUST00000111333	ENSMUSG00000075040	Zfp408	ZNF408
ENSMUST00000155045	ENSMUSG00000075040	Zfp408	ZNF408
ENSMUST00000145582	ENSMUSG00000075040	Zfp408	ZNF408
ENSMUST00000127702	ENSMUSG00000075040	Zfp408	ZNF408
ENSMUST00000152769	ENSMUSG00000075040	Zfp408	ZNF408
ENSMUST00000228169	ENSMUSG00000075042	4930431P03Rik	NA
ENSMUST00000166127	ENSMUSG00000075042	4930431P03Rik	NA
ENSMUST00000166072	ENSMUSG00000075042	4930431P03Rik	NA
ENSMUST00000228658	ENSMUSG00000075042	4930431P03Rik	NA
ENSMUST00000227019	ENSMUSG00000075042	4930431P03Rik	NA
ENSMUST00000228859	ENSMUSG00000075042	4930431P03Rik	NA
ENSMUST00000113298	ENSMUSG00000075044	Slc22a29	SLC22A9
ENSMUST00000142517	ENSMUSG00000075044	Slc22a29	SLC22A9
ENSMUST00000140910	ENSMUSG00000075044	Slc22a29	SLC22A9
ENSMUST00000149182	ENSMUSG00000075044	Slc22a29	SLC22A9
ENSMUST00000222533	ENSMUSG00000075044	Slc22a29	SLC22A9
ENSMUST00000099726	ENSMUSG00000075045	Gm4981	NA
ENSMUST00000174056	ENSMUSG00000075046	Dux	NA
ENSMUST00000176875	ENSMUSG00000075046	Dux	NA
ENSMUST00000099736	ENSMUSG00000075053	NA	NA
ENSMUST00000099735	ENSMUSG00000075054	Yae1d1	YAE1
ENSMUST00000222796	ENSMUSG00000075054	Yae1d1	YAE1
ENSMUST00000222595	ENSMUSG00000075054	Yae1d1	YAE1
ENSMUST00000222308	ENSMUSG00000075054	Yae1d1	YAE1
ENSMUST00000117141	ENSMUSG00000075061	Olfr1272	OR4B1
ENSMUST00000099750	ENSMUSG00000075061	Olfr1272	OR4B1
ENSMUST00000216383	ENSMUSG00000075062	Olfr1271	OR4B1
ENSMUST00000217396	ENSMUSG00000075062	Olfr1271	OR4B1
ENSMUST00000099751	ENSMUSG00000075062	Olfr1271	OR4B1
ENSMUST00000213968	ENSMUSG00000075063	Olfr142	OR4B1
ENSMUST00000099752	ENSMUSG00000075063	Olfr142	OR4B1
ENSMUST00000213994	ENSMUSG00000075064	Olfr1506	OR4X2
ENSMUST00000215571	ENSMUSG00000075064	Olfr1506	OR4X2
ENSMUST00000215578	ENSMUSG00000075065	Olfr1270	OR4B1
ENSMUST00000216354	ENSMUSG00000075065	Olfr1270	OR4B1
ENSMUST00000217139	ENSMUSG00000075065	Olfr1270	OR4B1
ENSMUST00000213946	ENSMUSG00000075065	Olfr1270	OR4B1
ENSMUST00000215975	ENSMUSG00000075065	Olfr1270	OR4B1
ENSMUST00000099754	ENSMUSG00000075065	Olfr1270	OR4B1
ENSMUST00000215659	ENSMUSG00000075066	Olfr32	NA
ENSMUST00000215153	ENSMUSG00000075066	Olfr32	NA
ENSMUST00000099755	ENSMUSG00000075066	Olfr32	NA
ENSMUST00000215765	ENSMUSG00000075066	Olfr32	NA
ENSMUST00000213293	ENSMUSG00000075066	Olfr32	NA
ENSMUST00000214973	ENSMUSG00000075066	Olfr32	NA
ENSMUST00000118957	ENSMUSG00000075067	NA	NA
ENSMUST00000111506	ENSMUSG00000075068	Olfr140	NA
ENSMUST00000216475	ENSMUSG00000075068	Olfr140	NA
ENSMUST00000099757	ENSMUSG00000075068	Olfr140	NA
ENSMUST00000216616	ENSMUSG00000075069	Olfr1264	OR4C3
ENSMUST00000099758	ENSMUSG00000075069	Olfr1264	OR4C3
ENSMUST00000142270	ENSMUSG00000075070	4932412D23Rik	NA
ENSMUST00000099759	ENSMUSG00000075070	4932412D23Rik	NA
ENSMUST00000147181	ENSMUSG00000075070	4932412D23Rik	NA
ENSMUST00000130331	ENSMUSG00000075070	4932412D23Rik	NA
ENSMUST00000214428	ENSMUSG00000075072	Olfr48	NA
ENSMUST00000216674	ENSMUSG00000075072	Olfr48	NA
ENSMUST00000099762	ENSMUSG00000075072	Olfr48	NA
ENSMUST00000111520	ENSMUSG00000075073	Olfr1256	OR4A47
ENSMUST00000213833	ENSMUSG00000075073	Olfr1256	OR4A47
ENSMUST00000215613	ENSMUSG00000075073	Olfr1256	OR4A47
ENSMUST00000099763	ENSMUSG00000075073	Olfr1256	OR4A47
ENSMUST00000111523	ENSMUSG00000075074	Olfr1254	OR4A16
ENSMUST00000216587	ENSMUSG00000075074	Olfr1254	OR4A16
ENSMUST00000099764	ENSMUSG00000075074	Olfr1254	OR4A16
ENSMUST00000215988	ENSMUSG00000075075	Olfr1253	OR4A8
ENSMUST00000213484	ENSMUSG00000075075	Olfr1253	OR4A8
ENSMUST00000215185	ENSMUSG00000075075	Olfr1253	OR4A8
ENSMUST00000099765	ENSMUSG00000075075	Olfr1253	OR4A8
ENSMUST00000111527	ENSMUSG00000075078	Olfr1250	OR4A16
ENSMUST00000215730	ENSMUSG00000075078	Olfr1250	OR4A16
ENSMUST00000099768	ENSMUSG00000075078	Olfr1250	OR4A16
ENSMUST00000216124	ENSMUSG00000075079	Olfr1249	NA
ENSMUST00000099769	ENSMUSG00000075079	Olfr1249	NA
ENSMUST00000111532	ENSMUSG00000075081	Olfr1247	OR4A16
ENSMUST00000216424	ENSMUSG00000075081	Olfr1247	OR4A16
ENSMUST00000099771	ENSMUSG00000075081	Olfr1247	OR4A16
ENSMUST00000144885	ENSMUSG00000075084	Olfr1243	OR4A16
ENSMUST00000216635	ENSMUSG00000075084	Olfr1243	OR4A16
ENSMUST00000099775	ENSMUSG00000075084	Olfr1243	OR4A16
ENSMUST00000111540	ENSMUSG00000075085	Olfr1242	OR4A16
ENSMUST00000216001	ENSMUSG00000075085	Olfr1242	OR4A16
ENSMUST00000143935	ENSMUSG00000075085	Olfr1242	OR4A16
ENSMUST00000099777	ENSMUSG00000075085	Olfr1242	OR4A16
ENSMUST00000215055	ENSMUSG00000075086	Olfr1241	OR4A16
ENSMUST00000214743	ENSMUSG00000075086	Olfr1241	OR4A16
ENSMUST00000099778	ENSMUSG00000075086	Olfr1241	OR4A16
ENSMUST00000217181	ENSMUSG00000075088	Olfr1239	NA
ENSMUST00000216762	ENSMUSG00000075088	Olfr1239	NA
ENSMUST00000099780	ENSMUSG00000075088	Olfr1239	NA
ENSMUST00000137692	ENSMUSG00000075090	Olfr1234	OR4A15
ENSMUST00000099783	ENSMUSG00000075090	Olfr1234	OR4A15
ENSMUST00000111543	ENSMUSG00000075090	Olfr1234	OR4A15
ENSMUST00000215018	ENSMUSG00000075091	Olfr1233	NA
ENSMUST00000215469	ENSMUSG00000075091	Olfr1233	NA
ENSMUST00000216561	ENSMUSG00000075091	Olfr1233	NA
ENSMUST00000099784	ENSMUSG00000075091	Olfr1233	NA
ENSMUST00000213860	ENSMUSG00000075092	Olfr1232	OR4C15
ENSMUST00000215679	ENSMUSG00000075092	Olfr1232	OR4C15
ENSMUST00000099785	ENSMUSG00000075092	Olfr1232	OR4C15
ENSMUST00000216144	ENSMUSG00000075093	Olfr1231	NA
ENSMUST00000099786	ENSMUSG00000075093	Olfr1231	NA
ENSMUST00000099787	ENSMUSG00000075094	Olfr1230	OR4C6
ENSMUST00000214593	ENSMUSG00000075095	Olfr1229	OR4C15
ENSMUST00000213883	ENSMUSG00000075095	Olfr1229	OR4C15
ENSMUST00000099788	ENSMUSG00000075095	Olfr1229	OR4C15
ENSMUST00000216445	ENSMUSG00000075097	Olfr1226	OR4C15
ENSMUST00000215987	ENSMUSG00000075097	Olfr1226	OR4C15
ENSMUST00000215562	ENSMUSG00000075097	Olfr1226	OR4C15
ENSMUST00000220416	ENSMUSG00000075097	Olfr1226	OR4C15
ENSMUST00000217601	ENSMUSG00000075097	Olfr1226	OR4C15
ENSMUST00000214709	ENSMUSG00000075097	Olfr1226	OR4C15
ENSMUST00000099790	ENSMUSG00000075097	Olfr1226	OR4C15
ENSMUST00000214069	ENSMUSG00000075099	NA	NA
ENSMUST00000216833	ENSMUSG00000075099	NA	NA
ENSMUST00000216913	ENSMUSG00000075099	NA	NA
ENSMUST00000216976	ENSMUSG00000075099	NA	NA
ENSMUST00000099792	ENSMUSG00000075099	NA	NA
ENSMUST00000099793	ENSMUSG00000075099	NA	NA
ENSMUST00000217342	ENSMUSG00000075100	Olfr1223	OR4C15
ENSMUST00000215816	ENSMUSG00000075101	Olfr1222	OR4C15
ENSMUST00000214027	ENSMUSG00000075101	Olfr1222	OR4C15
ENSMUST00000099794	ENSMUSG00000075101	Olfr1222	OR4C15
ENSMUST00000217635	ENSMUSG00000075102	Olfr1221	OR4C15
ENSMUST00000143255	ENSMUSG00000075102	Olfr1221	OR4C15
ENSMUST00000213404	ENSMUSG00000075102	Olfr1221	OR4C15
ENSMUST00000099795	ENSMUSG00000075102	Olfr1221	OR4C15
ENSMUST00000213724	ENSMUSG00000075104	Olfr1219	OR4C15
ENSMUST00000214442	ENSMUSG00000075104	Olfr1219	OR4C15
ENSMUST00000217421	ENSMUSG00000075104	Olfr1219	OR4C15
ENSMUST00000215225	ENSMUSG00000075104	Olfr1219	OR4C15
ENSMUST00000099797	ENSMUSG00000075104	Olfr1219	OR4C15
ENSMUST00000213609	ENSMUSG00000075105	Olfr1218	OR4C15
ENSMUST00000215048	ENSMUSG00000075105	Olfr1218	OR4C15
ENSMUST00000215054	ENSMUSG00000075105	Olfr1218	OR4C15
ENSMUST00000099798	ENSMUSG00000075105	Olfr1218	OR4C15
ENSMUST00000218738	ENSMUSG00000075107	Olfr1216	OR4C15
ENSMUST00000216000	ENSMUSG00000075107	Olfr1216	OR4C15
ENSMUST00000217000	ENSMUSG00000075107	Olfr1216	OR4C15
ENSMUST00000099800	ENSMUSG00000075107	Olfr1216	OR4C15
ENSMUST00000216026	ENSMUSG00000075110	Olfr1214	OR4C15
ENSMUST00000217469	ENSMUSG00000075110	Olfr1214	OR4C15
ENSMUST00000099804	ENSMUSG00000075110	Olfr1214	OR4C15
ENSMUST00000168169	ENSMUSG00000075111	Olfr1213	NA
ENSMUST00000144908	ENSMUSG00000075111	Olfr1213	NA
ENSMUST00000215205	ENSMUSG00000075112	Olfr1211	OR4C15
ENSMUST00000213412	ENSMUSG00000075112	Olfr1211	OR4C15
ENSMUST00000099808	ENSMUSG00000075112	Olfr1211	OR4C15
ENSMUST00000141958	ENSMUSG00000075112	Olfr1211	OR4C15
ENSMUST00000213240	ENSMUSG00000075113	Olfr1209	OR4C16
ENSMUST00000213136	ENSMUSG00000075113	Olfr1209	OR4C16
ENSMUST00000099809	ENSMUSG00000075113	Olfr1209	OR4C16
ENSMUST00000214297	ENSMUSG00000075114	Olfr1208	NA
ENSMUST00000214121	ENSMUSG00000075114	Olfr1208	NA
ENSMUST00000099810	ENSMUSG00000075114	Olfr1208	NA
ENSMUST00000217588	ENSMUSG00000075115	Olfr1200	NA
ENSMUST00000099811	ENSMUSG00000075115	Olfr1200	NA
ENSMUST00000215179	ENSMUSG00000075117	Olfr1198	NA
ENSMUST00000215529	ENSMUSG00000075117	Olfr1198	NA
ENSMUST00000099814	ENSMUSG00000075117	Olfr1198	NA
ENSMUST00000213118	ENSMUSG00000075119	Olfr1197	NA
ENSMUST00000099815	ENSMUSG00000075119	Olfr1197	NA
ENSMUST00000216928	ENSMUSG00000075120	Olfr1196	NA
ENSMUST00000216977	ENSMUSG00000075120	Olfr1196	NA
ENSMUST00000104892	ENSMUSG00000075120	Olfr1196	NA
ENSMUST00000213545	ENSMUSG00000075121	Olfr1195	OR4C16
ENSMUST00000099818	ENSMUSG00000075121	Olfr1195	OR4C16
ENSMUST00000231716	ENSMUSG00000075122	Cd80	CD80
ENSMUST00000099816	ENSMUSG00000075122	Cd80	CD80
ENSMUST00000232409	ENSMUSG00000075122	Cd80	CD80
ENSMUST00000213190	ENSMUSG00000075125	Olfr1181	NA
ENSMUST00000099823	ENSMUSG00000075125	Olfr1181	NA
ENSMUST00000102619	ENSMUSG00000075125	Olfr1181	NA
ENSMUST00000117982	ENSMUSG00000075126	NA	NA
ENSMUST00000213157	ENSMUSG00000075127	Olfr1179	NA
ENSMUST00000099825	ENSMUSG00000075127	Olfr1179	NA
ENSMUST00000216713	ENSMUSG00000075128	NA	NA
ENSMUST00000137895	ENSMUSG00000075128	NA	NA
ENSMUST00000216887	ENSMUSG00000075132	Olfr1173	NA
ENSMUST00000099830	ENSMUSG00000075132	Olfr1173	NA
ENSMUST00000214386	ENSMUSG00000075133	Olfr1170	NA
ENSMUST00000099831	ENSMUSG00000075133	Olfr1170	NA
ENSMUST00000099834	ENSMUSG00000075136	Olfr1164	NA
ENSMUST00000215268	ENSMUSG00000075137	Olfr1163	OR5D14
ENSMUST00000099835	ENSMUSG00000075137	Olfr1163	OR5D14
ENSMUST00000183862	ENSMUSG00000075139	Olfr1162	OR5D14
ENSMUST00000099837	ENSMUSG00000075139	Olfr1162	OR5D14
ENSMUST00000129056	ENSMUSG00000075140	Olfr73	OR5D18
ENSMUST00000099838	ENSMUSG00000075140	Olfr73	OR5D18
ENSMUST00000215457	ENSMUSG00000075141	Olfr1160	NA
ENSMUST00000099839	ENSMUSG00000075141	Olfr1160	NA
ENSMUST00000099840	ENSMUSG00000075142	Olfr74	OR5D18
ENSMUST00000099841	ENSMUSG00000075143	Olfr1157	OR5L1
ENSMUST00000216726	ENSMUSG00000075144	Olfr1156	OR5L1
ENSMUST00000216191	ENSMUSG00000075144	Olfr1156	OR5L1
ENSMUST00000099842	ENSMUSG00000075144	Olfr1156	OR5L1
ENSMUST00000214641	ENSMUSG00000075145	Olfr1155	OR5D16
ENSMUST00000215903	ENSMUSG00000075145	Olfr1155	OR5D16
ENSMUST00000099843	ENSMUSG00000075145	Olfr1155	OR5D16
ENSMUST00000215862	ENSMUSG00000075146	Olfr1154	NA
ENSMUST00000215017	ENSMUSG00000075146	Olfr1154	NA
ENSMUST00000099844	ENSMUSG00000075146	Olfr1154	NA
ENSMUST00000099846	ENSMUSG00000075148	Olfr1141	NA
ENSMUST00000214573	ENSMUSG00000075149	Olfr1138	NA
ENSMUST00000099848	ENSMUSG00000075149	Olfr1138	NA
ENSMUST00000214209	ENSMUSG00000075150	Olfr1137	NA
ENSMUST00000099850	ENSMUSG00000075150	Olfr1137	NA
ENSMUST00000077471	ENSMUSG00000075151	Olfr1136	NA
ENSMUST00000213835	ENSMUSG00000075153	Olfr1135	NA
ENSMUST00000099853	ENSMUSG00000075153	Olfr1135	NA
ENSMUST00000099855	ENSMUSG00000075155	Olfr1133	NA
ENSMUST00000217368	ENSMUSG00000075155	Olfr1133	NA
ENSMUST00000102624	ENSMUSG00000075156	Olfr1128	NA
ENSMUST00000214492	ENSMUSG00000075158	Olfr1111	OR5AS1
ENSMUST00000216378	ENSMUSG00000075158	Olfr1111	OR5AS1
ENSMUST00000099860	ENSMUSG00000075158	Olfr1111	OR5AS1
ENSMUST00000152758	ENSMUSG00000075159	Olfr1110	NA
ENSMUST00000099861	ENSMUSG00000075159	Olfr1110	NA
ENSMUST00000215828	ENSMUSG00000075160	Olfr259	NA
ENSMUST00000213978	ENSMUSG00000075160	Olfr259	NA
ENSMUST00000216088	ENSMUSG00000075160	Olfr259	NA
ENSMUST00000099862	ENSMUSG00000075160	Olfr259	NA
ENSMUST00000214636	ENSMUSG00000075161	Olfr1109	NA
ENSMUST00000217066	ENSMUSG00000075161	Olfr1109	NA
ENSMUST00000099863	ENSMUSG00000075161	Olfr1109	NA
ENSMUST00000099864	ENSMUSG00000075162	NA	NA
ENSMUST00000214049	ENSMUSG00000075163	Olfr1107	NA
ENSMUST00000099865	ENSMUSG00000075163	Olfr1107	NA
ENSMUST00000213781	ENSMUSG00000075164	Olfr1106	NA
ENSMUST00000217650	ENSMUSG00000075164	Olfr1106	NA
ENSMUST00000099867	ENSMUSG00000075164	Olfr1106	NA
ENSMUST00000215978	ENSMUSG00000075165	Olfr1105	NA
ENSMUST00000099868	ENSMUSG00000075165	Olfr1105	NA
ENSMUST00000214857	ENSMUSG00000075166	Olfr1104	OR8I2
ENSMUST00000215972	ENSMUSG00000075166	Olfr1104	OR8I2
ENSMUST00000099869	ENSMUSG00000075166	Olfr1104	OR8I2
ENSMUST00000214411	ENSMUSG00000075167	Olfr1101	OR5T2
ENSMUST00000099870	ENSMUSG00000075167	Olfr1101	OR5T2
ENSMUST00000213456	ENSMUSG00000075168	Olfr1099	OR8H2
ENSMUST00000099871	ENSMUSG00000075168	Olfr1099	OR8H2
ENSMUST00000111574	ENSMUSG00000075169	Olfr1098	OR8H2
ENSMUST00000099872	ENSMUSG00000075169	Olfr1098	OR8H2
ENSMUST00000111576	ENSMUSG00000075170	Olfr1097	OR8H2
ENSMUST00000217403	ENSMUSG00000075170	Olfr1097	OR8H2
ENSMUST00000099874	ENSMUSG00000075171	Olfr1095	OR5T2
ENSMUST00000215991	ENSMUSG00000075172	Olfr1090	OR8K3
ENSMUST00000217043	ENSMUSG00000075172	Olfr1090	OR8K3
ENSMUST00000099875	ENSMUSG00000075172	Olfr1090	OR8K3
ENSMUST00000214141	ENSMUSG00000075174	Olfr1087	OR8K3
ENSMUST00000099877	ENSMUSG00000075174	Olfr1087	OR8K3
ENSMUST00000213198	ENSMUSG00000075175	Olfr1086	OR5T2
ENSMUST00000099878	ENSMUSG00000075175	Olfr1086	OR5T2
ENSMUST00000213279	ENSMUSG00000075176	Olfr1085	OR8K3
ENSMUST00000214566	ENSMUSG00000075176	Olfr1085	OR8K3
ENSMUST00000099879	ENSMUSG00000075176	Olfr1085	OR8K3
ENSMUST00000216480	ENSMUSG00000075179	Olfr1079	OR8K3
ENSMUST00000111582	ENSMUSG00000075179	Olfr1079	OR8K3
ENSMUST00000099882	ENSMUSG00000075179	Olfr1079	OR8K3
ENSMUST00000099885	ENSMUSG00000075181	Olfr1066	OR8K3
ENSMUST00000215599	ENSMUSG00000075184	F930017D23Rik	NA
ENSMUST00000213342	ENSMUSG00000075184	F930017D23Rik	NA
ENSMUST00000216878	ENSMUSG00000075184	F930017D23Rik	NA
ENSMUST00000099888	ENSMUSG00000075184	F930017D23Rik	NA
ENSMUST00000217420	ENSMUSG00000075184	F930017D23Rik	NA
ENSMUST00000216735	ENSMUSG00000075184	F930017D23Rik	NA
ENSMUST00000215845	ENSMUSG00000075184	F930017D23Rik	NA
ENSMUST00000099889	ENSMUSG00000075185	Olfr1061	OR8K3
ENSMUST00000213998	ENSMUSG00000075186	Olfr1058	OR8K3
ENSMUST00000102631	ENSMUSG00000075186	Olfr1058	OR8K3
ENSMUST00000217435	ENSMUSG00000075187	Olfr1057	NA
ENSMUST00000099892	ENSMUSG00000075187	Olfr1057	NA
ENSMUST00000216547	ENSMUSG00000075188	Olfr1056	NA
ENSMUST00000099893	ENSMUSG00000075188	Olfr1056	NA
ENSMUST00000099894	ENSMUSG00000075189	Olfr1055	NA
ENSMUST00000213564	ENSMUSG00000075189	Olfr1055	NA
ENSMUST00000188023	ENSMUSG00000075189	Olfr1055	NA
ENSMUST00000213205	ENSMUSG00000075190	Olfr1054	OR8K3
ENSMUST00000099895	ENSMUSG00000075190	Olfr1054	OR8K3
ENSMUST00000099897	ENSMUSG00000075192	Olfr1053	OR8K5
ENSMUST00000217294	ENSMUSG00000075193	Olfr1051	NA
ENSMUST00000217245	ENSMUSG00000075193	Olfr1051	NA
ENSMUST00000216432	ENSMUSG00000075193	Olfr1051	NA
ENSMUST00000099898	ENSMUSG00000075193	Olfr1051	NA
ENSMUST00000216185	ENSMUSG00000075194	Olfr1049	NA
ENSMUST00000099899	ENSMUSG00000075194	Olfr1049	NA
ENSMUST00000215607	ENSMUSG00000075195	Olfr1048	NA
ENSMUST00000099900	ENSMUSG00000075195	Olfr1048	NA
ENSMUST00000216056	ENSMUSG00000075196	Olfr1047	OR8K3
ENSMUST00000099901	ENSMUSG00000075196	Olfr1047	OR8K3
ENSMUST00000213987	ENSMUSG00000075197	Olfr1046	OR8K1
ENSMUST00000099902	ENSMUSG00000075197	Olfr1046	OR8K1
ENSMUST00000215763	ENSMUSG00000075198	Olfr1045	OR8J3
ENSMUST00000216885	ENSMUSG00000075198	Olfr1045	OR8J3
ENSMUST00000099904	ENSMUSG00000075198	Olfr1045	OR8J3
ENSMUST00000215138	ENSMUSG00000075199	Olfr52	OR8U1
ENSMUST00000099905	ENSMUSG00000075199	Olfr52	OR8U1
ENSMUST00000215171	ENSMUSG00000075200	Olfr1044	OR8U1
ENSMUST00000215285	ENSMUSG00000075200	Olfr1044	OR8U1
ENSMUST00000215739	ENSMUSG00000075200	Olfr1044	OR8U1
ENSMUST00000099906	ENSMUSG00000075200	Olfr1044	OR8U1
ENSMUST00000213886	ENSMUSG00000075201	Olfr1043	NA
ENSMUST00000213949	ENSMUSG00000075201	Olfr1043	NA
ENSMUST00000216028	ENSMUSG00000075201	Olfr1043	NA
ENSMUST00000099907	ENSMUSG00000075201	Olfr1043	NA
ENSMUST00000099908	ENSMUSG00000075202	Olfr1042	OR5AL1
ENSMUST00000215624	ENSMUSG00000075202	Olfr1042	OR5AL1
ENSMUST00000099909	ENSMUSG00000075203	Olfr1040	OR5AL1
ENSMUST00000214364	ENSMUSG00000075204	Olfr1039	OR5AL1
ENSMUST00000216566	ENSMUSG00000075204	Olfr1039	OR5AL1
ENSMUST00000099910	ENSMUSG00000075204	Olfr1039	OR5AL1
ENSMUST00000213333	ENSMUSG00000075205	Olfr1037	NA
ENSMUST00000216886	ENSMUSG00000075205	Olfr1037	NA
ENSMUST00000216020	ENSMUSG00000075205	Olfr1037	NA
ENSMUST00000099911	ENSMUSG00000075205	Olfr1037	NA
ENSMUST00000099912	ENSMUSG00000075206	Olfr1024	NA
ENSMUST00000213515	ENSMUSG00000075208	Olfr1019	OR5AR1
ENSMUST00000102634	ENSMUSG00000075208	Olfr1019	OR5AR1
ENSMUST00000216425	ENSMUSG00000075209	Olfr1016	OR9G1
ENSMUST00000217410	ENSMUSG00000075209	Olfr1016	OR9G1
ENSMUST00000099915	ENSMUSG00000075209	Olfr1016	OR9G1
ENSMUST00000214255	ENSMUSG00000075210	Olfr1012	NA
ENSMUST00000214958	ENSMUSG00000075210	Olfr1012	NA
ENSMUST00000099916	ENSMUSG00000075210	Olfr1012	NA
ENSMUST00000216084	ENSMUSG00000075211	Olfr1006	OR9G4
ENSMUST00000099917	ENSMUSG00000075211	Olfr1006	OR9G4
ENSMUST00000099918	ENSMUSG00000075212	Olfr154	NA
ENSMUST00000215548	ENSMUSG00000075214	Olfr1002	NA
ENSMUST00000099920	ENSMUSG00000075214	Olfr1002	NA
ENSMUST00000216571	ENSMUSG00000075215	Olfr1000	OR5G3
ENSMUST00000213837	ENSMUSG00000075215	Olfr1000	OR5G3
ENSMUST00000099921	ENSMUSG00000075215	Olfr1000	OR5G3
ENSMUST00000099923	ENSMUSG00000075217	4833423E24Rik	NA
ENSMUST00000216933	ENSMUSG00000075218	Olfr995	OR5AK2
ENSMUST00000099924	ENSMUSG00000075218	Olfr995	OR5AK2
ENSMUST00000215758	ENSMUSG00000075219	Olfr994	OR5AK2
ENSMUST00000214679	ENSMUSG00000075219	Olfr994	OR5AK2
ENSMUST00000217218	ENSMUSG00000075219	Olfr994	OR5AK2
ENSMUST00000099925	ENSMUSG00000075219	Olfr994	OR5AK2
ENSMUST00000099926	ENSMUSG00000075220	Olfr993	OR5AK2
ENSMUST00000214895	ENSMUSG00000075221	Olfr992	NA
ENSMUST00000213749	ENSMUSG00000075221	Olfr992	NA
ENSMUST00000099927	ENSMUSG00000075221	Olfr992	NA
ENSMUST00000215617	ENSMUSG00000075221	Olfr992	NA
ENSMUST00000111597	ENSMUSG00000075222	Olfr988	NA
ENSMUST00000215511	ENSMUSG00000075222	Olfr988	NA
ENSMUST00000099928	ENSMUSG00000075222	Olfr988	NA
ENSMUST00000216347	ENSMUSG00000075223	Olfr987	NA
ENSMUST00000099929	ENSMUSG00000075223	Olfr987	NA
ENSMUST00000111598	ENSMUSG00000075223	Olfr987	NA
ENSMUST00000099930	ENSMUSG00000075224	Lrrc55	LRRC55
ENSMUST00000234905	ENSMUSG00000075224	Lrrc55	LRRC55
ENSMUST00000111601	ENSMUSG00000075224	Lrrc55	LRRC55
ENSMUST00000234267	ENSMUSG00000075224	Lrrc55	LRRC55
ENSMUST00000159978	ENSMUSG00000075225	Ccdc162	NA
ENSMUST00000219054	ENSMUSG00000075225	Ccdc162	NA
ENSMUST00000099932	ENSMUSG00000075225	Ccdc162	NA
ENSMUST00000189488	ENSMUSG00000075225	Ccdc162	NA
ENSMUST00000179614	ENSMUSG00000075225	Ccdc162	NA
ENSMUST00000095227	ENSMUSG00000075225	Ccdc162	NA
ENSMUST00000160002	ENSMUSG00000075225	Ccdc162	NA
ENSMUST00000019955	ENSMUSG00000075225	Ccdc162	NA
ENSMUST00000159868	ENSMUSG00000075225	Ccdc162	NA
ENSMUST00000160751	ENSMUSG00000075225	Ccdc162	NA
ENSMUST00000187853	ENSMUSG00000075225	Ccdc162	NA
ENSMUST00000190522	ENSMUSG00000075225	Ccdc162	NA
ENSMUST00000162726	ENSMUSG00000075227	Znhit2	ZNHIT2
ENSMUST00000099936	ENSMUSG00000075228	NA	NA
ENSMUST00000164916	ENSMUSG00000075229	Ccdc58	CCDC58
ENSMUST00000163352	ENSMUSG00000075229	Ccdc58	CCDC58
ENSMUST00000231523	ENSMUSG00000075229	Ccdc58	CCDC58
ENSMUST00000231468	ENSMUSG00000075229	Ccdc58	CCDC58
ENSMUST00000099937	ENSMUSG00000075229	Ccdc58	CCDC58
ENSMUST00000231773	ENSMUSG00000075229	Ccdc58	CCDC58
ENSMUST00000231239	ENSMUSG00000075229	Ccdc58	CCDC58
ENSMUST00000099945	ENSMUSG00000075232	Amd1	AMD1
ENSMUST00000213620	ENSMUSG00000075232	Amd1	AMD1
ENSMUST00000214698	ENSMUSG00000075232	Amd1	AMD1
ENSMUST00000216993	ENSMUSG00000075232	Amd1	AMD1
ENSMUST00000099961	ENSMUSG00000075245	NA	NA
ENSMUST00000143764	ENSMUSG00000075249	Fsip2	FSIP2
ENSMUST00000136202	ENSMUSG00000075249	Fsip2	FSIP2
ENSMUST00000132967	ENSMUSG00000075249	Fsip2	FSIP2
ENSMUST00000232568	ENSMUSG00000075254	Heg1	HEG1
ENSMUST00000154863	ENSMUSG00000075254	Heg1	HEG1
ENSMUST00000152782	ENSMUSG00000075254	Heg1	HEG1
ENSMUST00000126532	ENSMUSG00000075254	Heg1	HEG1
ENSMUST00000132797	ENSMUSG00000075254	Heg1	HEG1
ENSMUST00000152832	ENSMUSG00000075254	Heg1	HEG1
ENSMUST00000128105	ENSMUSG00000075254	Heg1	HEG1
ENSMUST00000146518	ENSMUSG00000075254	Heg1	HEG1
ENSMUST00000156731	ENSMUSG00000075256	Cerkl	CERKL
ENSMUST00000099974	ENSMUSG00000075256	Cerkl	CERKL
ENSMUST00000147402	ENSMUSG00000075256	Cerkl	CERKL
ENSMUST00000143974	ENSMUSG00000075256	Cerkl	CERKL
ENSMUST00000152549	ENSMUSG00000075256	Cerkl	CERKL
ENSMUST00000143602	ENSMUSG00000075256	Cerkl	CERKL
ENSMUST00000123859	ENSMUSG00000075256	Cerkl	CERKL
ENSMUST00000153602	ENSMUSG00000075256	Cerkl	CERKL
ENSMUST00000156830	ENSMUSG00000075256	Cerkl	CERKL
ENSMUST00000130499	ENSMUSG00000075256	Cerkl	CERKL
ENSMUST00000145766	ENSMUSG00000075256	Cerkl	CERKL
ENSMUST00000152413	ENSMUSG00000075256	Cerkl	CERKL
ENSMUST00000141256	ENSMUSG00000075265	Tnk2os	NA
ENSMUST00000216853	ENSMUSG00000075266	Cenpw	CENPW
ENSMUST00000099985	ENSMUSG00000075266	Cenpw	CENPW
ENSMUST00000153471	ENSMUSG00000075267	Pjvk	PJVK
ENSMUST00000144817	ENSMUSG00000075267	Pjvk	PJVK
ENSMUST00000099986	ENSMUSG00000075267	Pjvk	PJVK
ENSMUST00000099988	ENSMUSG00000075268	NA	NA
ENSMUST00000231941	ENSMUSG00000075269	Bex6	BEX4
ENSMUST00000231512	ENSMUSG00000075269	Bex6	BEX4
ENSMUST00000099990	ENSMUSG00000075269	Bex6	BEX4
ENSMUST00000124825	ENSMUSG00000075270	Pde11a	PDE11A
ENSMUST00000099992	ENSMUSG00000075270	Pde11a	PDE11A
ENSMUST00000144892	ENSMUSG00000075270	Pde11a	PDE11A
ENSMUST00000099994	ENSMUSG00000075271	Ttc30a1	TTC30B
ENSMUST00000099995	ENSMUSG00000075272	Ttc30a2	TTC30B
ENSMUST00000099996	ENSMUSG00000075273	Ttc30b	TTC30B
ENSMUST00000122260	ENSMUSG00000075276	NA	NA
ENSMUST00000100000	ENSMUSG00000075277	NA	NA
ENSMUST00000230704	ENSMUSG00000075277	NA	NA
ENSMUST00000230511	ENSMUSG00000075277	NA	NA
ENSMUST00000230341	ENSMUSG00000075277	NA	NA
ENSMUST00000152462	ENSMUSG00000075277	NA	NA
ENSMUST00000229136	ENSMUSG00000075277	NA	NA
ENSMUST00000230540	ENSMUSG00000075277	NA	NA
ENSMUST00000173086	ENSMUSG00000075279	NA	NA
ENSMUST00000094681	ENSMUSG00000075284	Wipf1	WIPF1
ENSMUST00000102680	ENSMUSG00000075284	Wipf1	WIPF1
ENSMUST00000102679	ENSMUSG00000075284	Wipf1	WIPF1
ENSMUST00000141264	ENSMUSG00000075284	Wipf1	WIPF1
ENSMUST00000151939	ENSMUSG00000075284	Wipf1	WIPF1
ENSMUST00000143061	ENSMUSG00000075284	Wipf1	WIPF1
ENSMUST00000129594	ENSMUSG00000075284	Wipf1	WIPF1
ENSMUST00000231469	ENSMUSG00000075286	Gm1968	NA
ENSMUST00000100016	ENSMUSG00000075286	Gm1968	NA
ENSMUST00000100019	ENSMUSG00000075288	NA	NA
ENSMUST00000237815	ENSMUSG00000075289	Carns1	CARNS1
ENSMUST00000167055	ENSMUSG00000075289	Carns1	CARNS1
ENSMUST00000236513	ENSMUSG00000075289	Carns1	CARNS1
ENSMUST00000237326	ENSMUSG00000075289	Carns1	CARNS1
ENSMUST00000237988	ENSMUSG00000075289	Carns1	CARNS1
ENSMUST00000235912	ENSMUSG00000075289	Carns1	CARNS1
ENSMUST00000235984	ENSMUSG00000075289	Carns1	CARNS1
ENSMUST00000143380	ENSMUSG00000075296	Aldh3b2	ALDH3B2
ENSMUST00000105522	ENSMUSG00000075297	H60b	NA
ENSMUST00000131558	ENSMUSG00000075297	H60b	NA
ENSMUST00000100041	ENSMUSG00000075302	Erich2	ERICH2
ENSMUST00000134607	ENSMUSG00000075302	Erich2	ERICH2
ENSMUST00000123137	ENSMUSG00000075302	Erich2	ERICH2
ENSMUST00000136967	ENSMUSG00000075302	Erich2	ERICH2
ENSMUST00000153121	ENSMUSG00000075302	Erich2	ERICH2
ENSMUST00000100043	ENSMUSG00000075304	Sp5	SP5
ENSMUST00000100050	ENSMUSG00000075307	Klhl41	KLHL41
ENSMUST00000121239	ENSMUSG00000075312	NA	NA
ENSMUST00000134620	ENSMUSG00000075314	NA	NA
ENSMUST00000100063	ENSMUSG00000075316	Scn9a	SCN9A
ENSMUST00000100064	ENSMUSG00000075316	Scn9a	SCN9A
ENSMUST00000164384	ENSMUSG00000075316	Scn9a	SCN9A
ENSMUST00000169900	ENSMUSG00000075316	Scn9a	SCN9A
ENSMUST00000112354	ENSMUSG00000075316	Scn9a	SCN9A
ENSMUST00000151234	ENSMUSG00000075316	Scn9a	SCN9A
ENSMUST00000141603	ENSMUSG00000075316	Scn9a	SCN9A
ENSMUST00000144254	ENSMUSG00000075318	Scn2a	SCN2A
ENSMUST00000028377	ENSMUSG00000075318	Scn2a	SCN2A
ENSMUST00000201378	ENSMUSG00000075318	Scn2a	SCN2A
ENSMUST00000202653	ENSMUSG00000075318	Scn2a	SCN2A
ENSMUST00000200829	ENSMUSG00000075318	Scn2a	SCN2A
ENSMUST00000100067	ENSMUSG00000075318	Scn2a	SCN2A
ENSMUST00000138368	ENSMUSG00000075318	Scn2a	SCN2A
ENSMUST00000202508	ENSMUSG00000075318	Scn2a	SCN2A
ENSMUST00000202162	ENSMUSG00000075318	Scn2a	SCN2A
ENSMUST00000131615	ENSMUSG00000075324	Fign	FIGN
ENSMUST00000102728	ENSMUSG00000075324	Fign	FIGN
ENSMUST00000126042	ENSMUSG00000075324	Fign	FIGN
ENSMUST00000153538	ENSMUSG00000075324	Fign	FIGN
ENSMUST00000146034	ENSMUSG00000075325	Gm13582	NA
ENSMUST00000100077	ENSMUSG00000075327	Zbtb2	ZBTB2
ENSMUST00000100078	ENSMUSG00000075327	Zbtb2	ZBTB2
ENSMUST00000215860	ENSMUSG00000075327	Zbtb2	ZBTB2
ENSMUST00000100083	ENSMUSG00000075330	A930003A15Rik	NA
ENSMUST00000231564	ENSMUSG00000075330	A930003A15Rik	NA
ENSMUST00000100089	ENSMUSG00000075334	Rprm	RPRM
ENSMUST00000156827	ENSMUSG00000075335	NA	NA
ENSMUST00000100115	ENSMUSG00000075359	NA	NA
ENSMUST00000100136	ENSMUSG00000075370	Igll1	NA
ENSMUST00000231439	ENSMUSG00000075370	Igll1	NA
ENSMUST00000112934	ENSMUSG00000075376	Rc3h2	RC3H2
ENSMUST00000100143	ENSMUSG00000075376	Rc3h2	RC3H2
ENSMUST00000112936	ENSMUSG00000075376	Rc3h2	RC3H2
ENSMUST00000125619	ENSMUSG00000075376	Rc3h2	RC3H2
ENSMUST00000204959	ENSMUSG00000075376	Rc3h2	RC3H2
ENSMUST00000143826	ENSMUSG00000075376	Rc3h2	RC3H2
ENSMUST00000205124	ENSMUSG00000075376	Rc3h2	RC3H2
ENSMUST00000204962	ENSMUSG00000075376	Rc3h2	RC3H2
ENSMUST00000124218	ENSMUSG00000075376	Rc3h2	RC3H2
ENSMUST00000204690	ENSMUSG00000075376	Rc3h2	RC3H2
ENSMUST00000213817	ENSMUSG00000075377	Olfr362	OR1B1
ENSMUST00000100144	ENSMUSG00000075377	Olfr362	OR1B1
ENSMUST00000215927	ENSMUSG00000075377	Olfr362	OR1B1
ENSMUST00000216663	ENSMUSG00000075378	Olfr361	NA
ENSMUST00000214969	ENSMUSG00000075378	Olfr361	NA
ENSMUST00000100145	ENSMUSG00000075378	Olfr361	NA
ENSMUST00000216437	ENSMUSG00000075379	Olfr358	NA
ENSMUST00000100146	ENSMUSG00000075379	Olfr358	NA
ENSMUST00000213574	ENSMUSG00000075380	Olfr355	NA
ENSMUST00000100147	ENSMUSG00000075380	Olfr355	NA
ENSMUST00000217215	ENSMUSG00000075382	Olfr353	OR1N1
ENSMUST00000215925	ENSMUSG00000075382	Olfr353	OR1N1
ENSMUST00000100149	ENSMUSG00000075382	Olfr353	OR1N1
ENSMUST00000213676	ENSMUSG00000075383	Olfr351	OR1N1
ENSMUST00000215137	ENSMUSG00000075383	Olfr351	OR1N1
ENSMUST00000100150	ENSMUSG00000075383	Olfr351	OR1N1
ENSMUST00000213988	ENSMUSG00000075384	Olfr3	OR1J1
ENSMUST00000100151	ENSMUSG00000075384	Olfr3	OR1J1
ENSMUST00000213300	ENSMUSG00000075387	Olfr341	NA
ENSMUST00000100154	ENSMUSG00000075387	Olfr341	NA
ENSMUST00000155681	ENSMUSG00000075389	NA	NA
ENSMUST00000145437	ENSMUSG00000075389	NA	NA
ENSMUST00000121187	ENSMUSG00000075390	NA	NA
ENSMUST00000120770	ENSMUSG00000075391	NA	NA
ENSMUST00000165375	ENSMUSG00000075394	Hoxc4	HOXC4
ENSMUST00000100164	ENSMUSG00000075394	Hoxc4	HOXC4
ENSMUST00000129643	ENSMUSG00000075395	NA	NA
ENSMUST00000147024	ENSMUSG00000075395	NA	NA
ENSMUST00000100165	ENSMUSG00000075395	NA	NA
ENSMUST00000100179	ENSMUSG00000075402	Krt76	KRT76
ENSMUST00000100190	ENSMUSG00000075405	NA	NA
ENSMUST00000071328	ENSMUSG00000075408	Smim41	NA
ENSMUST00000191426	ENSMUSG00000075408	Smim41	NA
ENSMUST00000148484	ENSMUSG00000075410	Prcd	PRCD
ENSMUST00000178875	ENSMUSG00000075410	Prcd	PRCD
ENSMUST00000106381	ENSMUSG00000075410	Prcd	PRCD
ENSMUST00000116318	ENSMUSG00000075410	Prcd	PRCD
ENSMUST00000156088	ENSMUSG00000075410	Prcd	PRCD
ENSMUST00000073879	ENSMUSG00000075415	Fnbp1	FNBP1
ENSMUST00000113559	ENSMUSG00000075415	Fnbp1	FNBP1
ENSMUST00000113560	ENSMUSG00000075415	Fnbp1	FNBP1
ENSMUST00000113562	ENSMUSG00000075415	Fnbp1	FNBP1
ENSMUST00000113564	ENSMUSG00000075415	Fnbp1	FNBP1
ENSMUST00000138581	ENSMUSG00000075415	Fnbp1	FNBP1
ENSMUST00000128500	ENSMUSG00000075415	Fnbp1	FNBP1
ENSMUST00000100208	ENSMUSG00000075415	Fnbp1	FNBP1
ENSMUST00000075326	ENSMUSG00000075415	Fnbp1	FNBP1
ENSMUST00000100207	ENSMUSG00000075415	Fnbp1	FNBP1
ENSMUST00000113555	ENSMUSG00000075415	Fnbp1	FNBP1
ENSMUST00000128431	ENSMUSG00000075415	Fnbp1	FNBP1
ENSMUST00000113552	ENSMUSG00000075415	Fnbp1	FNBP1
ENSMUST00000136181	ENSMUSG00000075415	Fnbp1	FNBP1
ENSMUST00000149196	ENSMUSG00000075415	Fnbp1	FNBP1
ENSMUST00000136085	ENSMUSG00000075415	Fnbp1	FNBP1
ENSMUST00000134755	ENSMUSG00000075416	NA	NA
ENSMUST00000131207	ENSMUSG00000075416	NA	NA
ENSMUST00000100219	ENSMUSG00000075419	Dolk	DOLK
ENSMUST00000132961	ENSMUSG00000075420	Smim6	NA
ENSMUST00000177379	ENSMUSG00000075425	Gm13547	NA
ENSMUST00000113810	ENSMUSG00000075425	Gm13547	NA
ENSMUST00000113809	ENSMUSG00000075425	Gm13547	NA
ENSMUST00000165379	ENSMUSG00000075427	Olfr288	OR10AD1
ENSMUST00000154964	ENSMUSG00000075427	Olfr288	OR10AD1
ENSMUST00000130963	ENSMUSG00000075431	NA	NA
ENSMUST00000127337	ENSMUSG00000075437	Gm11681	NA
ENSMUST00000100291	ENSMUSG00000075463	4930594M22Rik	NA
ENSMUST00000161599	ENSMUSG00000075463	4930594M22Rik	NA
ENSMUST00000162218	ENSMUSG00000075463	4930594M22Rik	NA
ENSMUST00000100294	ENSMUSG00000075465	NA	NA
ENSMUST00000125848	ENSMUSG00000075467	Dnlz	DNLZ
ENSMUST00000028295	ENSMUSG00000075467	Dnlz	DNLZ
ENSMUST00000168370	ENSMUSG00000075469	NA	NA
ENSMUST00000100309	ENSMUSG00000075470	Alg10b	ALG10
ENSMUST00000231200	ENSMUSG00000075470	Alg10b	ALG10
ENSMUST00000100322	ENSMUSG00000075478	Slitrk1	SLITRK1
ENSMUST00000100326	ENSMUSG00000075480	NA	NA
ENSMUST00000100338	ENSMUSG00000075485	NA	NA
ENSMUST00000227868	ENSMUSG00000075486	Commd6	COMMD6
ENSMUST00000100339	ENSMUSG00000075486	Commd6	COMMD6
ENSMUST00000168587	ENSMUSG00000075486	Commd6	COMMD6
ENSMUST00000131022	ENSMUSG00000075486	Commd6	COMMD6
ENSMUST00000100359	ENSMUSG00000075502	Kbtbd6	KBTBD6
ENSMUST00000226192	ENSMUSG00000075502	Kbtbd6	KBTBD6
ENSMUST00000100369	ENSMUSG00000075510	Fam187a	FAM187A
ENSMUST00000178628	ENSMUSG00000075511	NA	NA
ENSMUST00000179705	ENSMUSG00000075511	NA	NA
ENSMUST00000100370	ENSMUSG00000075511	NA	NA
ENSMUST00000177890	ENSMUSG00000075511	NA	NA
ENSMUST00000228721	ENSMUSG00000075512	NA	NA
ENSMUST00000126967	ENSMUSG00000075514	NA	NA
ENSMUST00000100380	ENSMUSG00000075517	NA	NA
ENSMUST00000229594	ENSMUSG00000075517	NA	NA
ENSMUST00000146205	ENSMUSG00000075520	Malrd1	MALRD1
ENSMUST00000100396	ENSMUSG00000075524	4930407I10Rik	C22orf46
ENSMUST00000100397	ENSMUSG00000075525	NA	NA
ENSMUST00000070395	ENSMUSG00000075528	Aarsd1	AARSD1
ENSMUST00000133240	ENSMUSG00000075528	Aarsd1	AARSD1
ENSMUST00000140123	ENSMUSG00000075528	Aarsd1	AARSD1
ENSMUST00000189049	ENSMUSG00000075528	Aarsd1	AARSD1
ENSMUST00000125472	ENSMUSG00000075528	Aarsd1	AARSD1
ENSMUST00000149014	ENSMUSG00000075534	NA	NA
ENSMUST00000100426	ENSMUSG00000075538	Gm10855	NA
ENSMUST00000100433	ENSMUSG00000075543	Urad	NA
ENSMUST00000100448	ENSMUSG00000075549	Gm6878	NA
ENSMUST00000094111	ENSMUSG00000075551	Cyp3a41a	CYP3A5
ENSMUST00000075837	ENSMUSG00000075552	Cyp3a41b	CYP3A5
ENSMUST00000100453	ENSMUSG00000075553	NA	NA
ENSMUST00000225817	ENSMUSG00000075553	NA	NA
ENSMUST00000131710	ENSMUSG00000075555	Gm10863	NA
ENSMUST00000130745	ENSMUSG00000075555	Gm10863	NA
ENSMUST00000147620	ENSMUSG00000075555	Gm10863	NA
ENSMUST00000144651	ENSMUSG00000075555	Gm10863	NA
ENSMUST00000229207	ENSMUSG00000075555	Gm10863	NA
ENSMUST00000148028	ENSMUSG00000075555	Gm10863	NA
ENSMUST00000105760	ENSMUSG00000075558	NA	NA
ENSMUST00000100476	ENSMUSG00000075566	Krtap4-6	NA
ENSMUST00000100479	ENSMUSG00000075567	Krtap1-4	NA
ENSMUST00000031618	ENSMUSG00000075569	Pms2	NA
ENSMUST00000166847	ENSMUSG00000075569	Pms2	NA
ENSMUST00000169758	ENSMUSG00000075569	Pms2	NA
ENSMUST00000212711	ENSMUSG00000075569	Pms2	NA
ENSMUST00000164604	ENSMUSG00000075569	Pms2	NA
ENSMUST00000148770	ENSMUSG00000075570	Krt26	KRT26
ENSMUST00000100482	ENSMUSG00000075570	Krt26	KRT26
ENSMUST00000111207	ENSMUSG00000075571	Defb30	DEFB135
ENSMUST00000111209	ENSMUSG00000075571	Defb30	DEFB135
ENSMUST00000111208	ENSMUSG00000075571	Defb30	DEFB135
ENSMUST00000100490	ENSMUSG00000075571	Defb30	DEFB135
ENSMUST00000100491	ENSMUSG00000075572	Defb43	DEFB131A
ENSMUST00000100492	ENSMUSG00000075573	Defb47	DEFB130B
ENSMUST00000100493	ENSMUSG00000075574	Defb48	NA
ENSMUST00000153181	ENSMUSG00000075576	Gm12359	NA
ENSMUST00000139017	ENSMUSG00000075576	Gm12359	NA
ENSMUST00000141696	ENSMUSG00000075576	Gm12359	NA
ENSMUST00000100510	ENSMUSG00000075581	NA	NA
ENSMUST00000100518	ENSMUSG00000075585	NA	NA
ENSMUST00000187923	ENSMUSG00000075585	NA	NA
ENSMUST00000153012	ENSMUSG00000075586	NA	NA
ENSMUST00000117614	ENSMUSG00000075587	NA	NA
ENSMUST00000182030	ENSMUSG00000075588	Hoxb2	HOXB2
ENSMUST00000100523	ENSMUSG00000075588	Hoxb2	HOXB2
ENSMUST00000130733	ENSMUSG00000075589	NA	NA
ENSMUST00000227605	ENSMUSG00000075590	Nrbp2	NRBP2
ENSMUST00000228366	ENSMUSG00000075590	Nrbp2	NRBP2
ENSMUST00000228022	ENSMUSG00000075590	Nrbp2	NRBP2
ENSMUST00000019516	ENSMUSG00000075590	Nrbp2	NRBP2
ENSMUST00000227183	ENSMUSG00000075590	Nrbp2	NRBP2
ENSMUST00000227646	ENSMUSG00000075590	Nrbp2	NRBP2
ENSMUST00000226444	ENSMUSG00000075590	Nrbp2	NRBP2
ENSMUST00000226356	ENSMUSG00000075590	Nrbp2	NRBP2
ENSMUST00000228431	ENSMUSG00000075590	Nrbp2	NRBP2
ENSMUST00000228419	ENSMUSG00000075590	Nrbp2	NRBP2
ENSMUST00000100526	ENSMUSG00000075591	NA	NA
ENSMUST00000227465	ENSMUSG00000075592	Nynrin	NYNRIN
ENSMUST00000168479	ENSMUSG00000075592	Nynrin	NYNRIN
ENSMUST00000100529	ENSMUSG00000075592	Nynrin	NYNRIN
ENSMUST00000161647	ENSMUSG00000075593	Gal3st4	GAL3ST4
ENSMUST00000100530	ENSMUSG00000075593	Gal3st4	GAL3ST4
ENSMUST00000161279	ENSMUSG00000075593	Gal3st4	GAL3ST4
ENSMUST00000162557	ENSMUSG00000075593	Gal3st4	GAL3ST4
ENSMUST00000161665	ENSMUSG00000075593	Gal3st4	GAL3ST4
ENSMUST00000107717	ENSMUSG00000075595	Zfp652	ZNF652
ENSMUST00000133070	ENSMUSG00000075595	Zfp652	ZNF652
ENSMUST00000148945	ENSMUSG00000075595	Zfp652	ZNF652
ENSMUST00000091565	ENSMUSG00000075595	Zfp652	ZNF652
ENSMUST00000100534	ENSMUSG00000075596	B130006D01Rik	NA
ENSMUST00000110967	ENSMUSG00000075598	Smok3c	NA
ENSMUST00000178402	ENSMUSG00000075598	Smok3c	NA
ENSMUST00000171498	ENSMUSG00000075599	Smok3a	NA
ENSMUST00000085886	ENSMUSG00000075599	Smok3a	NA
ENSMUST00000100538	ENSMUSG00000075600	Zc3h3	ZC3H3
ENSMUST00000229970	ENSMUSG00000075600	Zc3h3	ZC3H3
ENSMUST00000229000	ENSMUSG00000075600	Zc3h3	ZC3H3
ENSMUST00000189068	ENSMUSG00000075602	Ly6a	NA
ENSMUST00000023248	ENSMUSG00000075602	Ly6a	NA
ENSMUST00000187994	ENSMUSG00000075602	Ly6a	NA
ENSMUST00000186526	ENSMUSG00000075602	Ly6a	NA
ENSMUST00000187171	ENSMUSG00000075602	Ly6a	NA
ENSMUST00000190188	ENSMUSG00000075602	Ly6a	NA
ENSMUST00000170259	ENSMUSG00000075604	Cyp11b1	NA
ENSMUST00000057932	ENSMUSG00000075605	Slurp2	NA
ENSMUST00000100555	ENSMUSG00000075609	NA	NA
ENSMUST00000100554	ENSMUSG00000075610	Tmem92	TMEM92
ENSMUST00000143620	ENSMUSG00000075610	Tmem92	TMEM92
ENSMUST00000162809	ENSMUSG00000075610	Tmem92	TMEM92
ENSMUST00000146507	ENSMUSG00000075611	NA	NA
ENSMUST00000107924	ENSMUSG00000075700	Selenot	SELENOT
ENSMUST00000125815	ENSMUSG00000075700	Selenot	SELENOT
ENSMUST00000101801	ENSMUSG00000075701	Selenos	SELENOS
ENSMUST00000205965	ENSMUSG00000075701	Selenos	SELENOS
ENSMUST00000206575	ENSMUSG00000075701	Selenos	SELENOS
ENSMUST00000205279	ENSMUSG00000075701	Selenos	SELENOS
ENSMUST00000206044	ENSMUSG00000075701	Selenos	SELENOS
ENSMUST00000123677	ENSMUSG00000075702	Selenom	SELENOM
ENSMUST00000131865	ENSMUSG00000075702	Selenom	SELENOM
ENSMUST00000094469	ENSMUSG00000075702	Selenom	SELENOM
ENSMUST00000145167	ENSMUSG00000075703	Selenoi	SELENOI
ENSMUST00000198788	ENSMUSG00000075703	Selenoi	SELENOI
ENSMUST00000151468	ENSMUSG00000075703	Selenoi	SELENOI
ENSMUST00000138001	ENSMUSG00000075703	Selenoi	SELENOI
ENSMUST00000145858	ENSMUSG00000075703	Selenoi	SELENOI
ENSMUST00000132404	ENSMUSG00000075703	Selenoi	SELENOI
ENSMUST00000197299	ENSMUSG00000075703	Selenoi	SELENOI
ENSMUST00000151795	ENSMUSG00000075703	Selenoi	SELENOI
ENSMUST00000205679	ENSMUSG00000075704	Txnrd2	TXNRD2
ENSMUST00000206606	ENSMUSG00000075704	Txnrd2	TXNRD2
ENSMUST00000115606	ENSMUSG00000075704	Txnrd2	TXNRD2
ENSMUST00000115604	ENSMUSG00000075704	Txnrd2	TXNRD2
ENSMUST00000177856	ENSMUSG00000075704	Txnrd2	TXNRD2
ENSMUST00000178093	ENSMUSG00000075704	Txnrd2	TXNRD2
ENSMUST00000115605	ENSMUSG00000075704	Txnrd2	TXNRD2
ENSMUST00000206151	ENSMUSG00000075704	Txnrd2	TXNRD2
ENSMUST00000131303	ENSMUSG00000075704	Txnrd2	TXNRD2
ENSMUST00000126778	ENSMUSG00000075704	Txnrd2	TXNRD2
ENSMUST00000144233	ENSMUSG00000075704	Txnrd2	TXNRD2
ENSMUST00000138310	ENSMUSG00000075704	Txnrd2	TXNRD2
ENSMUST00000149937	ENSMUSG00000075704	Txnrd2	TXNRD2
ENSMUST00000153457	ENSMUSG00000075704	Txnrd2	TXNRD2
ENSMUST00000126330	ENSMUSG00000075704	Txnrd2	TXNRD2
ENSMUST00000156604	ENSMUSG00000075704	Txnrd2	TXNRD2
ENSMUST00000115262	ENSMUSG00000075705	Msrb1	MSRB1
ENSMUST00000101800	ENSMUSG00000075705	Msrb1	MSRB1
ENSMUST00000144698	ENSMUSG00000075706	Gpx4	GPX4
ENSMUST00000105372	ENSMUSG00000075706	Gpx4	GPX4
ENSMUST00000145703	ENSMUSG00000075706	Gpx4	GPX4
ENSMUST00000097227	ENSMUSG00000075706	Gpx4	GPX4
ENSMUST00000183037	ENSMUSG00000075706	Gpx4	GPX4
ENSMUST00000154095	ENSMUSG00000075706	Gpx4	GPX4
ENSMUST00000136081	ENSMUSG00000075706	Gpx4	GPX4
ENSMUST00000173014	ENSMUSG00000075707	Dio3	DIO3
ENSMUST00000097228	ENSMUSG00000075707	Dio3	DIO3
ENSMUST00000097237	ENSMUSG00000075719	NA	NA
ENSMUST00000097244	ENSMUSG00000075726	NA	NA
ENSMUST00000101814	ENSMUSG00000075760	NA	NA
ENSMUST00000101824	ENSMUSG00000075770	NA	NA
ENSMUST00000101878	ENSMUSG00000075826	NA	NA
ENSMUST00000101881	ENSMUSG00000075829	NA	NA
ENSMUST00000101884	ENSMUSG00000075832	NA	NA
ENSMUST00000101885	ENSMUSG00000075833	NA	NA
ENSMUST00000082795	ENSMUSG00000075837	NA	NA
ENSMUST00000101915	ENSMUSG00000075864	NA	NA
ENSMUST00000101925	ENSMUSG00000075874	NA	NA
ENSMUST00000101943	ENSMUSG00000075893	NA	NA
ENSMUST00000101953	ENSMUSG00000075903	NA	NA
ENSMUST00000101956	ENSMUSG00000075906	NA	NA
ENSMUST00000101958	ENSMUSG00000075908	NA	NA
ENSMUST00000101968	ENSMUSG00000075918	NA	NA
ENSMUST00000101982	ENSMUSG00000075934	NA	NA
ENSMUST00000102000	ENSMUSG00000075952	NA	NA
ENSMUST00000082782	ENSMUSG00000075958	NA	NA
ENSMUST00000102015	ENSMUSG00000075968	NA	NA
ENSMUST00000102019	ENSMUSG00000075973	NA	NA
ENSMUST00000102029	ENSMUSG00000075983	NA	NA
ENSMUST00000102051	ENSMUSG00000076005	Mir547	NA
ENSMUST00000102052	ENSMUSG00000076006	Mir376c	NA
ENSMUST00000102055	ENSMUSG00000076009	Mir688	NA
ENSMUST00000102056	ENSMUSG00000076010	Mir615	NA
ENSMUST00000102057	ENSMUSG00000076011	Mir652	MIR652
ENSMUST00000102058	ENSMUSG00000076012	Mir705	NA
ENSMUST00000102060	ENSMUSG00000076014	Mir669a-2	NA
ENSMUST00000102074	ENSMUSG00000076028	Mir669a-3	NA
ENSMUST00000102076	ENSMUSG00000076030	NA	NA
ENSMUST00000102077	ENSMUSG00000076031	NA	NA
ENSMUST00000102079	ENSMUSG00000076033	Mir692-3	NA
ENSMUST00000102082	ENSMUSG00000076036	NA	NA
ENSMUST00000102083	ENSMUSG00000076037	NA	NA
ENSMUST00000102084	ENSMUSG00000076038	NA	NA
ENSMUST00000102085	ENSMUSG00000076039	NA	NA
ENSMUST00000102087	ENSMUSG00000076041	Mir20b	NA
ENSMUST00000102088	ENSMUSG00000076042	Mir710	NA
ENSMUST00000102094	ENSMUSG00000076049	Mir598	MIR598
ENSMUST00000102095	ENSMUSG00000076050	Mir450b	MIR450B
ENSMUST00000102096	ENSMUSG00000076051	Mir707	NA
ENSMUST00000102097	ENSMUSG00000076052	Mir541	MIR541
ENSMUST00000102106	ENSMUSG00000076060	Mir704	NA
ENSMUST00000102108	ENSMUSG00000076062	Mir92-1	NA
ENSMUST00000102109	ENSMUSG00000076063	Mir539	NA
ENSMUST00000102110	ENSMUSG00000076064	Mir690	NA
ENSMUST00000102111	ENSMUSG00000076065	Mir681	NA
ENSMUST00000102112	ENSMUSG00000076066	Mir223	MIR223
ENSMUST00000102113	ENSMUSG00000076067	Mir592	MIR592
ENSMUST00000102114	ENSMUSG00000076068	Mir678	NA
ENSMUST00000102163	ENSMUSG00000076117	Mir680-2	NA
ENSMUST00000084675	ENSMUSG00000076118	Mir669c	NA
ENSMUST00000102164	ENSMUSG00000076119	Mir698	NA
ENSMUST00000102165	ENSMUSG00000076120	Mir551b	NA
ENSMUST00000102166	ENSMUSG00000076121	Mir687	NA
ENSMUST00000102168	ENSMUSG00000076122	Mir503	NA
ENSMUST00000102169	ENSMUSG00000076123	Mir700	NA
ENSMUST00000102172	ENSMUSG00000076126	Mir669b	NA
ENSMUST00000102173	ENSMUSG00000076127	Mir718	NA
ENSMUST00000102174	ENSMUSG00000076128	Mir686	NA
ENSMUST00000102175	ENSMUSG00000076129	NA	NA
ENSMUST00000102181	ENSMUSG00000076135	NA	NA
ENSMUST00000102182	ENSMUSG00000076136	NA	NA
ENSMUST00000102183	ENSMUSG00000076137	NA	NA
ENSMUST00000102184	ENSMUSG00000076138	NA	NA
ENSMUST00000102186	ENSMUSG00000076140	Mir542	MIR542
ENSMUST00000102187	ENSMUSG00000076141	Mir693	NA
ENSMUST00000102188	ENSMUSG00000076142	Mir711	MIR711
ENSMUST00000102189	ENSMUSG00000076143	Mir708	MIR708
ENSMUST00000102190	ENSMUSG00000076144	Mir709	NA
ENSMUST00000102191	ENSMUSG00000076145	Mir679	NA
ENSMUST00000102192	ENSMUSG00000076146	Mir449c	NA
ENSMUST00000102193	ENSMUSG00000076147	Mir694	NA
ENSMUST00000102208	ENSMUSG00000076163	Mir701	NA
ENSMUST00000102225	ENSMUSG00000076180	NA	NA
ENSMUST00000102235	ENSMUSG00000076190	NA	NA
ENSMUST00000102244	ENSMUSG00000076199	NA	NA
ENSMUST00000102257	ENSMUSG00000076212	Mir680-1	NA
ENSMUST00000102259	ENSMUSG00000076214	Mir717	NA
ENSMUST00000102261	ENSMUSG00000076216	Mir695	NA
ENSMUST00000102262	ENSMUSG00000076217	Mir706	NA
ENSMUST00000102263	ENSMUSG00000076218	Mir692-1	NA
ENSMUST00000102265	ENSMUSG00000076219	Mir487b	NA
ENSMUST00000102268	ENSMUSG00000076222	Mir297b	NA
ENSMUST00000102272	ENSMUSG00000076227	NA	NA
ENSMUST00000102273	ENSMUSG00000076228	NA	NA
ENSMUST00000102274	ENSMUSG00000076229	NA	NA
ENSMUST00000102275	ENSMUSG00000076230	NA	NA
ENSMUST00000102276	ENSMUSG00000076231	NA	NA
ENSMUST00000102277	ENSMUSG00000076232	NA	NA
ENSMUST00000102278	ENSMUSG00000076233	NA	NA
ENSMUST00000102279	ENSMUSG00000076234	NA	NA
ENSMUST00000102281	ENSMUSG00000076236	Mir682	NA
ENSMUST00000102282	ENSMUSG00000076237	NA	NA
ENSMUST00000102283	ENSMUSG00000076238	NA	NA
ENSMUST00000102285	ENSMUSG00000076240	Mir702	NA
ENSMUST00000102286	ENSMUSG00000076241	Mir543	NA
ENSMUST00000102291	ENSMUSG00000076246	NA	NA
ENSMUST00000102296	ENSMUSG00000076251	Mir501	MIR501
ENSMUST00000102297	ENSMUSG00000076252	Mir302b	NA
ENSMUST00000102298	ENSMUSG00000076253	Mir680-3	NA
ENSMUST00000102300	ENSMUSG00000076255	Mir92b	NA
ENSMUST00000102301	ENSMUSG00000076256	Mir19b-1	MIR19B1
ENSMUST00000102303	ENSMUSG00000076258	NA	NA
ENSMUST00000102314	ENSMUSG00000076269	Mir374b	MIR374B
ENSMUST00000102315	ENSMUSG00000076270	Mir719	NA
ENSMUST00000102316	ENSMUSG00000076271	Mir697	NA
ENSMUST00000102317	ENSMUSG00000076272	Mir666	NA
ENSMUST00000102319	ENSMUSG00000076274	NA	NA
ENSMUST00000102320	ENSMUSG00000076275	Mir675	MIR675
ENSMUST00000102326	ENSMUSG00000076281	NA	NA
ENSMUST00000102327	ENSMUSG00000076282	NA	NA
ENSMUST00000102329	ENSMUSG00000076284	NA	NA
ENSMUST00000102331	ENSMUSG00000076286	Mir672	NA
ENSMUST00000102332	ENSMUSG00000076287	NA	NA
ENSMUST00000102333	ENSMUSG00000076288	Mir301b	MIR301B
ENSMUST00000102339	ENSMUSG00000076294	NA	NA
ENSMUST00000102345	ENSMUSG00000076300	NA	NA
ENSMUST00000102348	ENSMUSG00000076303	NA	NA
ENSMUST00000102349	ENSMUSG00000076304	NA	NA
ENSMUST00000102350	ENSMUSG00000076305	NA	NA
ENSMUST00000102354	ENSMUSG00000076309	Mir147	MIR147B
ENSMUST00000102357	ENSMUSG00000076312	Mir499	NA
ENSMUST00000102358	ENSMUSG00000076313	Mir665	MIR665
ENSMUST00000102360	ENSMUSG00000076315	Mir343	NA
ENSMUST00000102361	ENSMUSG00000076316	Mir673	NA
ENSMUST00000102363	ENSMUSG00000076318	Mir216b	MIR216B
ENSMUST00000102365	ENSMUSG00000076320	NA	NA
ENSMUST00000102368	ENSMUSG00000076323	NA	NA
ENSMUST00000102372	ENSMUSG00000076327	NA	NA
ENSMUST00000102377	ENSMUSG00000076332	NA	NA
ENSMUST00000102378	ENSMUSG00000076333	Mir599	NA
ENSMUST00000102380	ENSMUSG00000076335	Mir670	NA
ENSMUST00000102382	ENSMUSG00000076337	NA	NA
ENSMUST00000102383	ENSMUSG00000076338	Mir181d	NA
ENSMUST00000102388	ENSMUSG00000076343	NA	NA
ENSMUST00000102400	ENSMUSG00000076355	NA	NA
ENSMUST00000102402	ENSMUSG00000076357	Mir653	NA
ENSMUST00000102405	ENSMUSG00000076360	NA	NA
ENSMUST00000102406	ENSMUSG00000076361	Mir182	NA
ENSMUST00000102409	ENSMUSG00000076364	NA	NA
ENSMUST00000102411	ENSMUSG00000076366	NA	NA
ENSMUST00000102415	ENSMUSG00000076370	NA	NA
ENSMUST00000102416	ENSMUSG00000076371	NA	NA
ENSMUST00000102417	ENSMUSG00000076372	Mir568	NA
ENSMUST00000102421	ENSMUSG00000076376	Mir674	NA
ENSMUST00000102422	ENSMUSG00000076377	NA	NA
ENSMUST00000102424	ENSMUSG00000076379	Mir190a	MIR190A
ENSMUST00000102427	ENSMUSG00000076382	NA	NA
ENSMUST00000102430	ENSMUSG00000076385	NA	NA
ENSMUST00000102432	ENSMUSG00000076387	Mir671	MIR671
ENSMUST00000102434	ENSMUSG00000076389	NA	NA
ENSMUST00000102437	ENSMUSG00000076392	NA	NA
ENSMUST00000102439	ENSMUSG00000076394	NA	NA
ENSMUST00000102440	ENSMUSG00000076395	NA	NA
ENSMUST00000102441	ENSMUSG00000076396	Mir667	NA
ENSMUST00000102443	ENSMUSG00000076398	Mir676	NA
ENSMUST00000102444	ENSMUSG00000076399	Mir450-2	NA
ENSMUST00000102452	ENSMUSG00000076407	NA	NA
ENSMUST00000102469	ENSMUSG00000076424	NA	NA
ENSMUST00000102943	ENSMUSG00000076430	Hus1b	HUS1B
ENSMUST00000067230	ENSMUSG00000076431	Sox4	SOX4
ENSMUST00000135088	ENSMUSG00000076432	Ywhaq	YWHAQ
ENSMUST00000103002	ENSMUSG00000076432	Ywhaq	YWHAQ
ENSMUST00000155480	ENSMUSG00000076432	Ywhaq	YWHAQ
ENSMUST00000140710	ENSMUSG00000076432	Ywhaq	YWHAQ
ENSMUST00000146206	ENSMUSG00000076432	Ywhaq	YWHAQ
ENSMUST00000103024	ENSMUSG00000076433	Cep295nl	CEP295NL
ENSMUST00000168100	ENSMUSG00000076433	Cep295nl	CEP295NL
ENSMUST00000103096	ENSMUSG00000076434	Wfdc3	WFDC3
ENSMUST00000109328	ENSMUSG00000076434	Wfdc3	WFDC3
ENSMUST00000130227	ENSMUSG00000076434	Wfdc3	WFDC3
ENSMUST00000103164	ENSMUSG00000076435	Acsf2	ACSF2
ENSMUST00000131808	ENSMUSG00000076435	Acsf2	ACSF2
ENSMUST00000144615	ENSMUSG00000076435	Acsf2	ACSF2
ENSMUST00000155122	ENSMUSG00000076435	Acsf2	ACSF2
ENSMUST00000102640	ENSMUSG00000076436	Oxct2a	OXCT2
ENSMUST00000117299	ENSMUSG00000076437	Selenoh	NA
ENSMUST00000102647	ENSMUSG00000076437	Selenoh	NA
ENSMUST00000189636	ENSMUSG00000076437	Selenoh	NA
ENSMUST00000102646	ENSMUSG00000076437	Selenoh	NA
ENSMUST00000154179	ENSMUSG00000076437	Selenoh	NA
ENSMUST00000189988	ENSMUSG00000076437	Selenoh	NA
ENSMUST00000102648	ENSMUSG00000076438	Oxct2b	OXCT2
ENSMUST00000102665	ENSMUSG00000076439	Mog	MOG
ENSMUST00000167275	ENSMUSG00000076439	Mog	MOG
ENSMUST00000102840	ENSMUSG00000076441	Ass1	ASS1
ENSMUST00000126474	ENSMUSG00000076441	Ass1	ASS1
ENSMUST00000192802	ENSMUSG00000076441	Ass1	ASS1
ENSMUST00000130195	ENSMUSG00000076441	Ass1	ASS1
ENSMUST00000103245	ENSMUSG00000076444	Mir761	MIR761
ENSMUST00000103246	ENSMUSG00000076445	NA	NA
ENSMUST00000103249	ENSMUSG00000076448	Mir763	NA
ENSMUST00000103251	ENSMUSG00000076450	Mir804	NA
ENSMUST00000103252	ENSMUSG00000076451	Mir770	MIR770
ENSMUST00000103254	ENSMUSG00000076453	Mir759	NA
ENSMUST00000103255	ENSMUSG00000076454	Mir762	NA
ENSMUST00000103256	ENSMUSG00000076455	Mir767	NA
ENSMUST00000103257	ENSMUSG00000076456	Mir760	NA
ENSMUST00000103258	ENSMUSG00000076457	Mir802	NA
ENSMUST00000103259	ENSMUSG00000076458	Mir764	NA
ENSMUST00000103260	ENSMUSG00000076459	Mir758	NA
ENSMUST00000103261	ENSMUSG00000076460	Mir744	MIR744
ENSMUST00000103262	ENSMUSG00000076461	NA	NA
ENSMUST00000103263	ENSMUSG00000076462	NA	NA
ENSMUST00000103264	ENSMUSG00000076463	NA	NA
ENSMUST00000103266	ENSMUSG00000076465	NA	NA
ENSMUST00000194399	ENSMUSG00000076467	NA	NA
ENSMUST00000103268	ENSMUSG00000076467	NA	NA
ENSMUST00000103270	ENSMUSG00000076469	NA	NA
ENSMUST00000103271	ENSMUSG00000076470	NA	NA
ENSMUST00000103272	ENSMUSG00000076471	NA	NA
ENSMUST00000103273	ENSMUSG00000076472	NA	NA
ENSMUST00000103274	ENSMUSG00000076473	NA	NA
ENSMUST00000103275	ENSMUSG00000076474	NA	NA
ENSMUST00000103276	ENSMUSG00000076475	NA	NA
ENSMUST00000103277	ENSMUSG00000076476	NA	NA
ENSMUST00000195087	ENSMUSG00000076477	NA	NA
ENSMUST00000103278	ENSMUSG00000076477	NA	NA
ENSMUST00000103279	ENSMUSG00000076478	NA	NA
ENSMUST00000193997	ENSMUSG00000076478	NA	NA
ENSMUST00000193064	ENSMUSG00000076479	NA	NA
ENSMUST00000103280	ENSMUSG00000076479	NA	NA
ENSMUST00000103281	ENSMUSG00000076480	NA	NA
ENSMUST00000103282	ENSMUSG00000076481	NA	NA
ENSMUST00000191646	ENSMUSG00000076481	NA	NA
ENSMUST00000103284	ENSMUSG00000076483	NA	NA
ENSMUST00000103285	ENSMUSG00000076484	NA	NA
ENSMUST00000192366	ENSMUSG00000076485	NA	NA
ENSMUST00000103286	ENSMUSG00000076485	NA	NA
ENSMUST00000103287	ENSMUSG00000076486	NA	NA
ENSMUST00000103288	ENSMUSG00000076487	NA	NA
ENSMUST00000103289	ENSMUSG00000076488	NA	NA
ENSMUST00000103290	ENSMUSG00000076489	NA	NA
ENSMUST00000193061	ENSMUSG00000076489	NA	NA
ENSMUST00000103291	ENSMUSG00000076490	NA	NA
ENSMUST00000192856	ENSMUSG00000076490	NA	NA
ENSMUST00000103293	ENSMUSG00000076492	NA	NA
ENSMUST00000103294	ENSMUSG00000076493	NA	NA
ENSMUST00000103295	ENSMUSG00000076494	NA	NA
ENSMUST00000103296	ENSMUSG00000076495	NA	NA
ENSMUST00000103297	ENSMUSG00000076496	NA	NA
ENSMUST00000103298	ENSMUSG00000076497	NA	NA
ENSMUST00000103299	ENSMUSG00000076498	NA	NA
ENSMUST00000103300	ENSMUSG00000076499	NA	NA
ENSMUST00000193003	ENSMUSG00000076499	NA	NA
ENSMUST00000103301	ENSMUSG00000076500	NA	NA
ENSMUST00000103302	ENSMUSG00000076501	NA	NA
ENSMUST00000103306	ENSMUSG00000076505	NA	NA
ENSMUST00000200586	ENSMUSG00000076508	NA	NA
ENSMUST00000103309	ENSMUSG00000076508	NA	NA
ENSMUST00000103313	ENSMUSG00000076512	NA	NA
ENSMUST00000197515	ENSMUSG00000076514	NA	NA
ENSMUST00000103315	ENSMUSG00000076514	NA	NA
ENSMUST00000103318	ENSMUSG00000076518	NA	NA
ENSMUST00000103319	ENSMUSG00000076518	NA	NA
ENSMUST00000103323	ENSMUSG00000076522	NA	NA
ENSMUST00000103324	ENSMUSG00000076523	NA	NA
ENSMUST00000168090	ENSMUSG00000076525	NA	NA
ENSMUST00000103326	ENSMUSG00000076525	NA	NA
ENSMUST00000103327	ENSMUSG00000076526	NA	NA
ENSMUST00000196839	ENSMUSG00000076526	NA	NA
ENSMUST00000103331	ENSMUSG00000076530	NA	NA
ENSMUST00000103332	ENSMUSG00000076531	NA	NA
ENSMUST00000103333	ENSMUSG00000076532	NA	NA
ENSMUST00000103334	ENSMUSG00000076533	NA	NA
ENSMUST00000103335	ENSMUSG00000076534	NA	NA
ENSMUST00000199143	ENSMUSG00000076534	NA	NA
ENSMUST00000103336	ENSMUSG00000076535	NA	NA
ENSMUST00000103337	ENSMUSG00000076536	NA	NA
ENSMUST00000200454	ENSMUSG00000076536	NA	NA
ENSMUST00000103339	ENSMUSG00000076538	NA	NA
ENSMUST00000197966	ENSMUSG00000076539	NA	NA
ENSMUST00000103340	ENSMUSG00000076539	NA	NA
ENSMUST00000103341	ENSMUSG00000076540	NA	NA
ENSMUST00000103342	ENSMUSG00000076541	NA	NA
ENSMUST00000103344	ENSMUSG00000076543	NA	NA
ENSMUST00000103346	ENSMUSG00000076545	NA	NA
ENSMUST00000103348	ENSMUSG00000076547	NA	NA
ENSMUST00000103349	ENSMUSG00000076548	NA	NA
ENSMUST00000103350	ENSMUSG00000076549	NA	NA
ENSMUST00000103351	ENSMUSG00000076550	NA	NA
ENSMUST00000196595	ENSMUSG00000076550	NA	NA
ENSMUST00000199160	ENSMUSG00000076552	NA	NA
ENSMUST00000103353	ENSMUSG00000076552	NA	NA
ENSMUST00000103356	ENSMUSG00000076555	NA	NA
ENSMUST00000103357	ENSMUSG00000076556	NA	NA
ENSMUST00000196933	ENSMUSG00000076557	NA	NA
ENSMUST00000103363	ENSMUSG00000076562	NA	NA
ENSMUST00000103364	ENSMUSG00000076563	NA	NA
ENSMUST00000103365	ENSMUSG00000076564	NA	NA
ENSMUST00000103370	ENSMUSG00000076569	NA	NA
ENSMUST00000197290	ENSMUSG00000076569	NA	NA
ENSMUST00000103371	ENSMUSG00000076570	NA	NA
ENSMUST00000198880	ENSMUSG00000076570	NA	NA
ENSMUST00000103372	ENSMUSG00000076571	NA	NA
ENSMUST00000103373	ENSMUSG00000076572	NA	NA
ENSMUST00000200160	ENSMUSG00000076572	NA	NA
ENSMUST00000103374	ENSMUSG00000076573	NA	NA
ENSMUST00000197820	ENSMUSG00000076573	NA	NA
ENSMUST00000103376	ENSMUSG00000076575	NA	NA
ENSMUST00000197429	ENSMUSG00000076575	NA	NA
ENSMUST00000103377	ENSMUSG00000076576	NA	NA
ENSMUST00000103378	ENSMUSG00000076577	NA	NA
ENSMUST00000103379	ENSMUSG00000076578	NA	NA
ENSMUST00000197371	ENSMUSG00000076578	NA	NA
ENSMUST00000103381	ENSMUSG00000076580	NA	NA
ENSMUST00000197272	ENSMUSG00000076580	NA	NA
ENSMUST00000103382	ENSMUSG00000076581	NA	NA
ENSMUST00000103384	ENSMUSG00000076583	NA	NA
ENSMUST00000103387	ENSMUSG00000076586	NA	NA
ENSMUST00000103388	ENSMUSG00000076587	NA	NA
ENSMUST00000103390	ENSMUSG00000076589	NA	NA
ENSMUST00000103392	ENSMUSG00000076591	NA	NA
ENSMUST00000195945	ENSMUSG00000076591	NA	NA
ENSMUST00000103395	ENSMUSG00000076594	NA	NA
ENSMUST00000198184	ENSMUSG00000076594	NA	NA
ENSMUST00000103397	ENSMUSG00000076596	NA	NA
ENSMUST00000196940	ENSMUSG00000076596	NA	NA
ENSMUST00000197560	ENSMUSG00000076598	NA	NA
ENSMUST00000103399	ENSMUSG00000076598	NA	NA
ENSMUST00000103405	ENSMUSG00000076604	NA	NA
ENSMUST00000198234	ENSMUSG00000076605	NA	NA
ENSMUST00000103406	ENSMUSG00000076605	NA	NA
ENSMUST00000103407	ENSMUSG00000076606	NA	NA
ENSMUST00000199487	ENSMUSG00000076606	NA	NA
ENSMUST00000103408	ENSMUSG00000076607	NA	NA
ENSMUST00000199459	ENSMUSG00000076608	NA	NA
ENSMUST00000103409	ENSMUSG00000076608	NA	NA
ENSMUST00000103410	ENSMUSG00000076609	NA	NA
ENSMUST00000103416	ENSMUSG00000076612	NA	NA
ENSMUST00000195192	ENSMUSG00000076612	NA	NA
ENSMUST00000192188	ENSMUSG00000076613	NA	NA
ENSMUST00000103418	ENSMUSG00000076613	NA	NA
ENSMUST00000194304	ENSMUSG00000076614	NA	NA
ENSMUST00000103420	ENSMUSG00000076614	NA	NA
ENSMUST00000223179	ENSMUSG00000076615	NA	NA
ENSMUST00000103423	ENSMUSG00000076615	NA	NA
ENSMUST00000177715	ENSMUSG00000076617	NA	NA
ENSMUST00000103426	ENSMUSG00000076617	NA	NA
ENSMUST00000103427	ENSMUSG00000076618	NA	NA
ENSMUST00000103428	ENSMUSG00000076619	NA	NA
ENSMUST00000192746	ENSMUSG00000076620	NA	NA
ENSMUST00000103429	ENSMUSG00000076620	NA	NA
ENSMUST00000103430	ENSMUSG00000076621	NA	NA
ENSMUST00000103439	ENSMUSG00000076630	NA	NA
ENSMUST00000103441	ENSMUSG00000076632	NA	NA
ENSMUST00000103442	ENSMUSG00000076633	NA	NA
ENSMUST00000195468	ENSMUSG00000076633	NA	NA
ENSMUST00000192911	ENSMUSG00000076646	NA	NA
ENSMUST00000103455	ENSMUSG00000076646	NA	NA
ENSMUST00000103461	ENSMUSG00000076652	NA	NA
ENSMUST00000103462	ENSMUSG00000076653	NA	NA
ENSMUST00000193133	ENSMUSG00000076653	NA	NA
ENSMUST00000103464	ENSMUSG00000076655	NA	NA
ENSMUST00000103470	ENSMUSG00000076661	NA	NA
ENSMUST00000195641	ENSMUSG00000076661	NA	NA
ENSMUST00000103474	ENSMUSG00000076665	NA	NA
ENSMUST00000195706	ENSMUSG00000076666	NA	NA
ENSMUST00000103475	ENSMUSG00000076666	NA	NA
ENSMUST00000103477	ENSMUSG00000076668	NA	NA
ENSMUST00000192499	ENSMUSG00000076668	NA	NA
ENSMUST00000103479	ENSMUSG00000076670	NA	NA
ENSMUST00000195619	ENSMUSG00000076670	NA	NA
ENSMUST00000183954	ENSMUSG00000076671	NA	NA
ENSMUST00000125484	ENSMUSG00000076671	NA	NA
ENSMUST00000195124	ENSMUSG00000076672	NA	NA
ENSMUST00000103481	ENSMUSG00000076672	NA	NA
ENSMUST00000103483	ENSMUSG00000076674	NA	NA
ENSMUST00000103485	ENSMUSG00000076676	NA	NA
ENSMUST00000103486	ENSMUSG00000076677	NA	NA
ENSMUST00000103489	ENSMUSG00000076680	NA	NA
ENSMUST00000103497	ENSMUSG00000076688	NA	NA
ENSMUST00000195337	ENSMUSG00000076688	NA	NA
ENSMUST00000194350	ENSMUSG00000076695	NA	NA
ENSMUST00000103504	ENSMUSG00000076695	NA	NA
ENSMUST00000103518	ENSMUSG00000076709	NA	NA
ENSMUST00000194865	ENSMUSG00000076709	NA	NA
ENSMUST00000103519	ENSMUSG00000076710	NA	NA
ENSMUST00000192724	ENSMUSG00000076710	NA	NA
ENSMUST00000199266	ENSMUSG00000076731	NA	NA
ENSMUST00000103540	ENSMUSG00000076731	NA	NA
ENSMUST00000103542	ENSMUSG00000076733	NA	NA
ENSMUST00000164041	ENSMUSG00000076733	NA	NA
ENSMUST00000103553	ENSMUSG00000076744	NA	NA
ENSMUST00000103554	ENSMUSG00000076745	NA	NA
ENSMUST00000198330	ENSMUSG00000076746	NA	NA
ENSMUST00000103555	ENSMUSG00000076746	NA	NA
ENSMUST00000199017	ENSMUSG00000076747	NA	NA
ENSMUST00000103556	ENSMUSG00000076747	NA	NA
ENSMUST00000103558	ENSMUSG00000076749	NA	NA
ENSMUST00000103559	ENSMUSG00000076750	NA	NA
ENSMUST00000198663	ENSMUSG00000076750	NA	NA
ENSMUST00000103561	ENSMUSG00000076752	NA	NA
ENSMUST00000103563	ENSMUSG00000076754	NA	NA
ENSMUST00000103564	ENSMUSG00000076755	NA	NA
ENSMUST00000179181	ENSMUSG00000076757	NA	NA
ENSMUST00000103567	ENSMUSG00000076758	NA	NA
ENSMUST00000185651	ENSMUSG00000076758	NA	NA
ENSMUST00000196939	ENSMUSG00000076759	NA	NA
ENSMUST00000103568	ENSMUSG00000076759	NA	NA
ENSMUST00000103569	ENSMUSG00000076760	NA	NA
ENSMUST00000103570	ENSMUSG00000076761	NA	NA
ENSMUST00000103571	ENSMUSG00000076762	NA	NA
ENSMUST00000103573	ENSMUSG00000076764	NA	NA
ENSMUST00000198058	ENSMUSG00000076764	NA	NA
ENSMUST00000103580	ENSMUSG00000076770	NA	NA
ENSMUST00000103588	ENSMUSG00000076778	NA	NA
ENSMUST00000103605	ENSMUSG00000076795	NA	NA
ENSMUST00000198439	ENSMUSG00000076795	NA	NA
ENSMUST00000103606	ENSMUSG00000076796	NA	NA
ENSMUST00000103611	ENSMUSG00000076800	NA	NA
ENSMUST00000181793	ENSMUSG00000076802	NA	NA
ENSMUST00000103613	ENSMUSG00000076802	NA	NA
ENSMUST00000103632	ENSMUSG00000076821	NA	NA
ENSMUST00000199280	ENSMUSG00000076822	NA	NA
ENSMUST00000103633	ENSMUSG00000076822	NA	NA
ENSMUST00000196105	ENSMUSG00000076823	NA	NA
ENSMUST00000103634	ENSMUSG00000076823	NA	NA
ENSMUST00000103652	ENSMUSG00000076824	NA	NA
ENSMUST00000103635	ENSMUSG00000076824	NA	NA
ENSMUST00000103637	ENSMUSG00000076826	NA	NA
ENSMUST00000103643	ENSMUSG00000076831	NA	NA
ENSMUST00000103651	ENSMUSG00000076839	NA	NA
ENSMUST00000198297	ENSMUSG00000076840	NA	NA
ENSMUST00000103658	ENSMUSG00000076846	NA	NA
ENSMUST00000103660	ENSMUSG00000076848	NA	NA
ENSMUST00000103667	ENSMUSG00000076855	NA	NA
ENSMUST00000103670	ENSMUSG00000076858	NA	NA
ENSMUST00000103673	ENSMUSG00000076861	NA	NA
ENSMUST00000186573	ENSMUSG00000076861	NA	NA
ENSMUST00000103674	ENSMUSG00000076862	NA	NA
ENSMUST00000180938	ENSMUSG00000076863	NA	NA
ENSMUST00000103676	ENSMUSG00000076864	NA	NA
ENSMUST00000187163	ENSMUSG00000076864	NA	NA
ENSMUST00000103677	ENSMUSG00000076865	NA	NA
ENSMUST00000197130	ENSMUSG00000076865	NA	NA
ENSMUST00000103678	ENSMUSG00000076866	NA	NA
ENSMUST00000103679	ENSMUSG00000076867	NA	NA
ENSMUST00000103682	ENSMUSG00000076870	NA	NA
ENSMUST00000103683	ENSMUSG00000076871	NA	NA
ENSMUST00000103685	ENSMUSG00000076873	NA	NA
ENSMUST00000197589	ENSMUSG00000076874	NA	NA
ENSMUST00000103686	ENSMUSG00000076874	NA	NA
ENSMUST00000103687	ENSMUSG00000076875	NA	NA
ENSMUST00000103688	ENSMUSG00000076876	NA	NA
ENSMUST00000196977	ENSMUSG00000076876	NA	NA
ENSMUST00000103689	ENSMUSG00000076877	NA	NA
ENSMUST00000103690	ENSMUSG00000076878	NA	NA
ENSMUST00000103691	ENSMUSG00000076879	NA	NA
ENSMUST00000103692	ENSMUSG00000076880	NA	NA
ENSMUST00000103693	ENSMUSG00000076881	NA	NA
ENSMUST00000103694	ENSMUSG00000076882	NA	NA
ENSMUST00000199452	ENSMUSG00000076882	NA	NA
ENSMUST00000200046	ENSMUSG00000076883	NA	NA
ENSMUST00000103695	ENSMUSG00000076883	NA	NA
ENSMUST00000103696	ENSMUSG00000076884	NA	NA
ENSMUST00000103697	ENSMUSG00000076885	NA	NA
ENSMUST00000103698	ENSMUSG00000076886	NA	NA
ENSMUST00000103699	ENSMUSG00000076887	NA	NA
ENSMUST00000103700	ENSMUSG00000076888	NA	NA
ENSMUST00000103701	ENSMUSG00000076889	NA	NA
ENSMUST00000103702	ENSMUSG00000076890	NA	NA
ENSMUST00000103703	ENSMUSG00000076891	NA	NA
ENSMUST00000103704	ENSMUSG00000076892	NA	NA
ENSMUST00000103705	ENSMUSG00000076893	NA	NA
ENSMUST00000103706	ENSMUSG00000076894	NA	NA
ENSMUST00000103707	ENSMUSG00000076895	NA	NA
ENSMUST00000103708	ENSMUSG00000076896	NA	NA
ENSMUST00000103709	ENSMUSG00000076897	NA	NA
ENSMUST00000103710	ENSMUSG00000076898	NA	NA
ENSMUST00000103711	ENSMUSG00000076899	NA	NA
ENSMUST00000103712	ENSMUSG00000076900	NA	NA
ENSMUST00000103713	ENSMUSG00000076901	NA	NA
ENSMUST00000103714	ENSMUSG00000076902	NA	NA
ENSMUST00000103715	ENSMUSG00000076903	NA	NA
ENSMUST00000103716	ENSMUSG00000076904	NA	NA
ENSMUST00000103717	ENSMUSG00000076905	NA	NA
ENSMUST00000103718	ENSMUSG00000076906	NA	NA
ENSMUST00000103719	ENSMUSG00000076907	NA	NA
ENSMUST00000103720	ENSMUSG00000076908	NA	NA
ENSMUST00000103721	ENSMUSG00000076909	NA	NA
ENSMUST00000103722	ENSMUSG00000076910	NA	NA
ENSMUST00000103723	ENSMUSG00000076911	NA	NA
ENSMUST00000103724	ENSMUSG00000076912	NA	NA
ENSMUST00000103725	ENSMUSG00000076913	NA	NA
ENSMUST00000103726	ENSMUSG00000076914	NA	NA
ENSMUST00000103727	ENSMUSG00000076915	NA	NA
ENSMUST00000103728	ENSMUSG00000076916	NA	NA
ENSMUST00000103729	ENSMUSG00000076917	NA	NA
ENSMUST00000103730	ENSMUSG00000076918	NA	NA
ENSMUST00000103731	ENSMUSG00000076919	NA	NA
ENSMUST00000103732	ENSMUSG00000076920	NA	NA
ENSMUST00000103733	ENSMUSG00000076921	NA	NA
ENSMUST00000103734	ENSMUSG00000076922	NA	NA
ENSMUST00000103735	ENSMUSG00000076923	NA	NA
ENSMUST00000103736	ENSMUSG00000076924	NA	NA
ENSMUST00000103737	ENSMUSG00000076925	NA	NA
ENSMUST00000103738	ENSMUSG00000076926	NA	NA
ENSMUST00000103739	ENSMUSG00000076927	NA	NA
ENSMUST00000103740	ENSMUSG00000076928	NA	NA
ENSMUST00000198398	ENSMUSG00000076928	NA	NA
ENSMUST00000103746	ENSMUSG00000076934	NA	NA
ENSMUST00000198182	ENSMUSG00000076937	NA	NA
ENSMUST00000103749	ENSMUSG00000076937	NA	NA
ENSMUST00000103751	ENSMUSG00000076939	NA	NA
ENSMUST00000103752	ENSMUSG00000076940	NA	NA
ENSMUST00000197518	ENSMUSG00000076940	NA	NA
ENSMUST00000103753	ENSMUSG00000076941	NA	NA
ENSMUST00000103756	ENSMUSG00000076944	NA	NA
ENSMUST00000103758	ENSMUSG00000076946	Mir582	MIR582
ENSMUST00000103760	ENSMUSG00000076948	Mir467e	NA
ENSMUST00000103761	ENSMUSG00000076949	NA	NA
ENSMUST00000103762	ENSMUSG00000076950	NA	NA
ENSMUST00000103763	ENSMUSG00000076951	NA	NA
ENSMUST00000103764	ENSMUSG00000076952	NA	NA
ENSMUST00000103768	ENSMUSG00000076956	Mir297a-3	NA
ENSMUST00000103770	ENSMUSG00000076958	NA	NA
ENSMUST00000103771	ENSMUSG00000076959	Mir669l	NA
ENSMUST00000103773	ENSMUSG00000076961	NA	NA
ENSMUST00000103776	ENSMUSG00000076964	NA	NA
ENSMUST00000103778	ENSMUSG00000076966	Mir466b-2	NA
ENSMUST00000103784	ENSMUSG00000076972	Mir193b	MIR193B
ENSMUST00000103788	ENSMUSG00000076976	Mir297c	NA
ENSMUST00000103789	ENSMUSG00000076977	NA	NA
ENSMUST00000103795	ENSMUSG00000076983	Mir297a-2	NA
ENSMUST00000103799	ENSMUSG00000076987	NA	NA
ENSMUST00000103806	ENSMUSG00000076994	Mir466b-3	NA
ENSMUST00000103811	ENSMUSG00000076999	NA	NA
ENSMUST00000103813	ENSMUSG00000077001	Mir544	NA
ENSMUST00000103816	ENSMUSG00000077004	NA	NA
ENSMUST00000103822	ENSMUSG00000077010	NA	NA
ENSMUST00000103827	ENSMUSG00000077015	NA	NA
ENSMUST00000103831	ENSMUSG00000077019	NA	NA
ENSMUST00000103833	ENSMUSG00000077021	Mir467d	NA
ENSMUST00000103834	ENSMUSG00000077022	NA	NA
ENSMUST00000103837	ENSMUSG00000077025	Mir493	NA
ENSMUST00000103850	ENSMUSG00000077038	Mir669f	NA
ENSMUST00000103851	ENSMUSG00000077039	NA	NA
ENSMUST00000103852	ENSMUSG00000077040	NA	NA
ENSMUST00000103854	ENSMUSG00000077042	Mir574	NA
ENSMUST00000103861	ENSMUSG00000077049	Mir467c	NA
ENSMUST00000103862	ENSMUSG00000077050	NA	NA
ENSMUST00000103867	ENSMUSG00000077055	NA	NA
ENSMUST00000103870	ENSMUSG00000077058	NA	NA
ENSMUST00000103871	ENSMUSG00000077059	NA	NA
ENSMUST00000103877	ENSMUSG00000077065	NA	NA
ENSMUST00000103893	ENSMUSG00000077081	NA	NA
ENSMUST00000103894	ENSMUSG00000077082	NA	NA
ENSMUST00000103897	ENSMUSG00000077085	NA	NA
ENSMUST00000103898	ENSMUSG00000077086	Mir669o	NA
ENSMUST00000103902	ENSMUSG00000077090	NA	NA
ENSMUST00000103904	ENSMUSG00000077092	Mir742	NA
ENSMUST00000103907	ENSMUSG00000077095	NA	NA
ENSMUST00000103908	ENSMUSG00000077096	NA	NA
ENSMUST00000103916	ENSMUSG00000077104	NA	NA
ENSMUST00000103919	ENSMUSG00000077107	Mir344c	NA
ENSMUST00000103922	ENSMUSG00000077110	NA	NA
ENSMUST00000103923	ENSMUSG00000077111	Mir18b	NA
ENSMUST00000103925	ENSMUSG00000077113	Mir466p	NA
ENSMUST00000103931	ENSMUSG00000077119	Mir741	NA
ENSMUST00000103937	ENSMUSG00000077125	NA	NA
ENSMUST00000103939	ENSMUSG00000077127	Mir743	NA
ENSMUST00000103943	ENSMUSG00000077131	NA	NA
ENSMUST00000103950	ENSMUSG00000077138	NA	NA
ENSMUST00000103954	ENSMUSG00000077142	NA	NA
ENSMUST00000103955	ENSMUSG00000077143	NA	NA
ENSMUST00000103956	ENSMUSG00000077144	NA	NA
ENSMUST00000103958	ENSMUSG00000077146	NA	NA
ENSMUST00000103960	ENSMUSG00000077148	NA	NA
ENSMUST00000103961	ENSMUSG00000077149	NA	NA
ENSMUST00000103962	ENSMUSG00000077150	NA	NA
ENSMUST00000103964	ENSMUSG00000077152	NA	NA
ENSMUST00000103965	ENSMUSG00000077153	NA	NA
ENSMUST00000103967	ENSMUSG00000077155	NA	NA
ENSMUST00000103968	ENSMUSG00000077156	NA	NA
ENSMUST00000103970	ENSMUSG00000077158	NA	NA
ENSMUST00000103972	ENSMUSG00000077160	NA	NA
ENSMUST00000103973	ENSMUSG00000077161	NA	NA
ENSMUST00000103975	ENSMUSG00000077163	NA	NA
ENSMUST00000103978	ENSMUSG00000077166	NA	NA
ENSMUST00000103979	ENSMUSG00000077167	NA	NA
ENSMUST00000103981	ENSMUSG00000077169	NA	NA
ENSMUST00000103983	ENSMUSG00000077171	NA	NA
ENSMUST00000103984	ENSMUSG00000077172	NA	NA
ENSMUST00000103986	ENSMUSG00000077174	NA	NA
ENSMUST00000103987	ENSMUSG00000077175	NA	NA
ENSMUST00000103988	ENSMUSG00000077176	NA	NA
ENSMUST00000103989	ENSMUSG00000077177	NA	NA
ENSMUST00000103990	ENSMUSG00000077178	NA	NA
ENSMUST00000103992	ENSMUSG00000077180	NA	NA
ENSMUST00000103993	ENSMUSG00000077181	NA	NA
ENSMUST00000103996	ENSMUSG00000077184	NA	NA
ENSMUST00000103997	ENSMUSG00000077185	NA	NA
ENSMUST00000104000	ENSMUSG00000077188	NA	NA
ENSMUST00000104002	ENSMUSG00000077190	NA	NA
ENSMUST00000104003	ENSMUSG00000077191	NA	NA
ENSMUST00000104004	ENSMUSG00000077192	Snora17	NA
ENSMUST00000104006	ENSMUSG00000077194	NA	NA
ENSMUST00000104008	ENSMUSG00000077196	NA	NA
ENSMUST00000104009	ENSMUSG00000077197	NA	NA
ENSMUST00000104011	ENSMUSG00000077199	NA	NA
ENSMUST00000104012	ENSMUSG00000077200	NA	NA
ENSMUST00000104013	ENSMUSG00000077201	NA	NA
ENSMUST00000104014	ENSMUSG00000077202	NA	NA
ENSMUST00000104016	ENSMUSG00000077204	NA	NA
ENSMUST00000104017	ENSMUSG00000077205	NA	NA
ENSMUST00000104019	ENSMUSG00000077207	NA	NA
ENSMUST00000104020	ENSMUSG00000077208	NA	NA
ENSMUST00000104021	ENSMUSG00000077209	NA	NA
ENSMUST00000104024	ENSMUSG00000077212	NA	NA
ENSMUST00000104026	ENSMUSG00000077214	NA	NA
ENSMUST00000104027	ENSMUSG00000077215	NA	NA
ENSMUST00000104029	ENSMUSG00000077217	NA	NA
ENSMUST00000104030	ENSMUSG00000077218	NA	NA
ENSMUST00000104032	ENSMUSG00000077220	NA	NA
ENSMUST00000104033	ENSMUSG00000077221	Snord67	SNORD67
ENSMUST00000104034	ENSMUSG00000077222	NA	NA
ENSMUST00000104035	ENSMUSG00000077223	NA	NA
ENSMUST00000104036	ENSMUSG00000077224	NA	NA
ENSMUST00000104039	ENSMUSG00000077227	NA	NA
ENSMUST00000104040	ENSMUSG00000077228	NA	NA
ENSMUST00000104042	ENSMUSG00000077230	NA	NA
ENSMUST00000104043	ENSMUSG00000077231	NA	NA
ENSMUST00000104047	ENSMUSG00000077235	NA	NA
ENSMUST00000104048	ENSMUSG00000077236	NA	NA
ENSMUST00000104049	ENSMUSG00000077237	NA	NA
ENSMUST00000104051	ENSMUSG00000077239	NA	NA
ENSMUST00000104052	ENSMUSG00000077240	NA	NA
ENSMUST00000104053	ENSMUSG00000077241	NA	NA
ENSMUST00000104055	ENSMUSG00000077243	NA	NA
ENSMUST00000104056	ENSMUSG00000077244	NA	NA
ENSMUST00000104058	ENSMUSG00000077246	NA	NA
ENSMUST00000104060	ENSMUSG00000077248	NA	NA
ENSMUST00000104062	ENSMUSG00000077250	NA	NA
ENSMUST00000104063	ENSMUSG00000077251	NA	NA
ENSMUST00000104064	ENSMUSG00000077252	NA	NA
ENSMUST00000104065	ENSMUSG00000077253	NA	NA
ENSMUST00000104066	ENSMUSG00000077254	NA	NA
ENSMUST00000104067	ENSMUSG00000077255	NA	NA
ENSMUST00000104068	ENSMUSG00000077256	NA	NA
ENSMUST00000104069	ENSMUSG00000077257	NA	NA
ENSMUST00000104070	ENSMUSG00000077258	NA	NA
ENSMUST00000104071	ENSMUSG00000077259	NA	NA
ENSMUST00000104072	ENSMUSG00000077260	NA	NA
ENSMUST00000104073	ENSMUSG00000077261	NA	NA
ENSMUST00000104074	ENSMUSG00000077262	NA	NA
ENSMUST00000104075	ENSMUSG00000077263	NA	NA
ENSMUST00000104076	ENSMUSG00000077264	NA	NA
ENSMUST00000104077	ENSMUSG00000077265	NA	NA
ENSMUST00000104080	ENSMUSG00000077268	NA	NA
ENSMUST00000104081	ENSMUSG00000077269	NA	NA
ENSMUST00000104082	ENSMUSG00000077270	NA	NA
ENSMUST00000104083	ENSMUSG00000077271	NA	NA
ENSMUST00000104084	ENSMUSG00000077272	NA	NA
ENSMUST00000104085	ENSMUSG00000077273	NA	NA
ENSMUST00000104086	ENSMUSG00000077274	NA	NA
ENSMUST00000104087	ENSMUSG00000077275	NA	NA
ENSMUST00000104088	ENSMUSG00000077276	NA	NA
ENSMUST00000104089	ENSMUSG00000077277	NA	NA
ENSMUST00000104090	ENSMUSG00000077278	NA	NA
ENSMUST00000104091	ENSMUSG00000077279	NA	NA
ENSMUST00000104092	ENSMUSG00000077280	NA	NA
ENSMUST00000104093	ENSMUSG00000077281	NA	NA
ENSMUST00000104094	ENSMUSG00000077282	NA	NA
ENSMUST00000104095	ENSMUSG00000077283	NA	NA
ENSMUST00000104097	ENSMUSG00000077285	NA	NA
ENSMUST00000104099	ENSMUSG00000077287	NA	NA
ENSMUST00000104100	ENSMUSG00000077288	NA	NA
ENSMUST00000104101	ENSMUSG00000077289	NA	NA
ENSMUST00000104102	ENSMUSG00000077290	NA	NA
ENSMUST00000104103	ENSMUSG00000077291	NA	NA
ENSMUST00000104104	ENSMUSG00000077292	NA	NA
ENSMUST00000104105	ENSMUSG00000077293	NA	NA
ENSMUST00000104106	ENSMUSG00000077294	NA	NA
ENSMUST00000104107	ENSMUSG00000077295	NA	NA
ENSMUST00000104110	ENSMUSG00000077298	NA	NA
ENSMUST00000104111	ENSMUSG00000077299	NA	NA
ENSMUST00000104114	ENSMUSG00000077302	NA	NA
ENSMUST00000104115	ENSMUSG00000077303	NA	NA
ENSMUST00000104116	ENSMUSG00000077304	NA	NA
ENSMUST00000104117	ENSMUSG00000077305	NA	NA
ENSMUST00000104118	ENSMUSG00000077306	NA	NA
ENSMUST00000104121	ENSMUSG00000077309	NA	NA
ENSMUST00000104124	ENSMUSG00000077312	NA	NA
ENSMUST00000104126	ENSMUSG00000077314	NA	NA
ENSMUST00000104127	ENSMUSG00000077315	NA	NA
ENSMUST00000104128	ENSMUSG00000077316	NA	NA
ENSMUST00000104129	ENSMUSG00000077317	NA	NA
ENSMUST00000104130	ENSMUSG00000077318	NA	NA
ENSMUST00000104132	ENSMUSG00000077320	NA	NA
ENSMUST00000104135	ENSMUSG00000077323	NA	NA
ENSMUST00000104137	ENSMUSG00000077325	NA	NA
ENSMUST00000104139	ENSMUSG00000077327	NA	NA
ENSMUST00000104140	ENSMUSG00000077328	NA	NA
ENSMUST00000104144	ENSMUSG00000077332	NA	NA
ENSMUST00000104145	ENSMUSG00000077333	NA	NA
ENSMUST00000104146	ENSMUSG00000077334	NA	NA
ENSMUST00000104148	ENSMUSG00000077336	NA	NA
ENSMUST00000104149	ENSMUSG00000077337	NA	NA
ENSMUST00000104150	ENSMUSG00000077338	NA	NA
ENSMUST00000104151	ENSMUSG00000077339	NA	NA
ENSMUST00000104154	ENSMUSG00000077342	NA	NA
ENSMUST00000104156	ENSMUSG00000077344	NA	NA
ENSMUST00000104157	ENSMUSG00000077345	NA	NA
ENSMUST00000104159	ENSMUSG00000077347	NA	NA
ENSMUST00000104160	ENSMUSG00000077348	NA	NA
ENSMUST00000104161	ENSMUSG00000077349	NA	NA
ENSMUST00000104162	ENSMUSG00000077350	NA	NA
ENSMUST00000104163	ENSMUSG00000077351	NA	NA
ENSMUST00000104166	ENSMUSG00000077354	NA	NA
ENSMUST00000104168	ENSMUSG00000077356	NA	NA
ENSMUST00000104169	ENSMUSG00000077357	NA	NA
ENSMUST00000104170	ENSMUSG00000077358	NA	NA
ENSMUST00000104171	ENSMUSG00000077359	NA	NA
ENSMUST00000104172	ENSMUSG00000077360	NA	NA
ENSMUST00000104173	ENSMUSG00000077361	NA	NA
ENSMUST00000104178	ENSMUSG00000077366	NA	NA
ENSMUST00000104179	ENSMUSG00000077367	NA	NA
ENSMUST00000104180	ENSMUSG00000077368	NA	NA
ENSMUST00000104181	ENSMUSG00000077369	NA	NA
ENSMUST00000104188	ENSMUSG00000077376	NA	NA
ENSMUST00000104189	ENSMUSG00000077377	NA	NA
ENSMUST00000104190	ENSMUSG00000077378	NA	NA
ENSMUST00000104191	ENSMUSG00000077379	NA	NA
ENSMUST00000104192	ENSMUSG00000077380	NA	NA
ENSMUST00000104193	ENSMUSG00000077381	NA	NA
ENSMUST00000104194	ENSMUSG00000077382	NA	NA
ENSMUST00000104195	ENSMUSG00000077383	NA	NA
ENSMUST00000104196	ENSMUSG00000077384	NA	NA
ENSMUST00000104197	ENSMUSG00000077385	NA	NA
ENSMUST00000104199	ENSMUSG00000077387	NA	NA
ENSMUST00000104203	ENSMUSG00000077391	NA	NA
ENSMUST00000104204	ENSMUSG00000077392	NA	NA
ENSMUST00000104205	ENSMUSG00000077393	NA	NA
ENSMUST00000104206	ENSMUSG00000077394	NA	NA
ENSMUST00000104208	ENSMUSG00000077396	NA	NA
ENSMUST00000104209	ENSMUSG00000077397	NA	NA
ENSMUST00000104210	ENSMUSG00000077398	NA	NA
ENSMUST00000104211	ENSMUSG00000077399	NA	NA
ENSMUST00000104212	ENSMUSG00000077400	NA	NA
ENSMUST00000104213	ENSMUSG00000077401	NA	NA
ENSMUST00000104214	ENSMUSG00000077402	NA	NA
ENSMUST00000104215	ENSMUSG00000077403	NA	NA
ENSMUST00000104216	ENSMUSG00000077404	NA	NA
ENSMUST00000104218	ENSMUSG00000077406	NA	NA
ENSMUST00000104219	ENSMUSG00000077407	NA	NA
ENSMUST00000104220	ENSMUSG00000077408	NA	NA
ENSMUST00000104221	ENSMUSG00000077409	NA	NA
ENSMUST00000104222	ENSMUSG00000077410	NA	NA
ENSMUST00000104223	ENSMUSG00000077411	NA	NA
ENSMUST00000104225	ENSMUSG00000077413	NA	NA
ENSMUST00000104227	ENSMUSG00000077415	NA	NA
ENSMUST00000104228	ENSMUSG00000077416	NA	NA
ENSMUST00000104229	ENSMUSG00000077417	NA	NA
ENSMUST00000104230	ENSMUSG00000077418	NA	NA
ENSMUST00000104231	ENSMUSG00000077419	NA	NA
ENSMUST00000104232	ENSMUSG00000077420	NA	NA
ENSMUST00000104233	ENSMUSG00000077421	NA	NA
ENSMUST00000104234	ENSMUSG00000077422	NA	NA
ENSMUST00000104236	ENSMUSG00000077424	NA	NA
ENSMUST00000104237	ENSMUSG00000077425	NA	NA
ENSMUST00000104238	ENSMUSG00000077426	NA	NA
ENSMUST00000104239	ENSMUSG00000077427	NA	NA
ENSMUST00000104240	ENSMUSG00000077428	NA	NA
ENSMUST00000104242	ENSMUSG00000077430	NA	NA
ENSMUST00000104243	ENSMUSG00000077431	NA	NA
ENSMUST00000104245	ENSMUSG00000077433	NA	NA
ENSMUST00000104247	ENSMUSG00000077435	NA	NA
ENSMUST00000104249	ENSMUSG00000077437	NA	NA
ENSMUST00000104250	ENSMUSG00000077438	NA	NA
ENSMUST00000104251	ENSMUSG00000077439	NA	NA
ENSMUST00000104252	ENSMUSG00000077440	NA	NA
ENSMUST00000104253	ENSMUSG00000077441	NA	NA
ENSMUST00000104254	ENSMUSG00000077442	NA	NA
ENSMUST00000104255	ENSMUSG00000077443	NA	NA
ENSMUST00000104257	ENSMUSG00000077445	NA	NA
ENSMUST00000104259	ENSMUSG00000077447	NA	NA
ENSMUST00000104260	ENSMUSG00000077448	NA	NA
ENSMUST00000104261	ENSMUSG00000077449	NA	NA
ENSMUST00000235046	ENSMUSG00000077450	Rab11b	RAB11B
ENSMUST00000057373	ENSMUSG00000077450	Rab11b	RAB11B
ENSMUST00000173860	ENSMUSG00000077450	Rab11b	RAB11B
ENSMUST00000172894	ENSMUSG00000077450	Rab11b	RAB11B
ENSMUST00000173987	ENSMUSG00000077450	Rab11b	RAB11B
ENSMUST00000174744	ENSMUSG00000077450	Rab11b	RAB11B
ENSMUST00000104263	ENSMUSG00000077451	NA	NA
ENSMUST00000104265	ENSMUSG00000077453	NA	NA
ENSMUST00000104266	ENSMUSG00000077454	NA	NA
ENSMUST00000104267	ENSMUSG00000077455	NA	NA
ENSMUST00000104268	ENSMUSG00000077456	NA	NA
ENSMUST00000104269	ENSMUSG00000077457	NA	NA
ENSMUST00000104271	ENSMUSG00000077459	NA	NA
ENSMUST00000104272	ENSMUSG00000077460	NA	NA
ENSMUST00000104273	ENSMUSG00000077461	NA	NA
ENSMUST00000104274	ENSMUSG00000077462	NA	NA
ENSMUST00000104275	ENSMUSG00000077463	NA	NA
ENSMUST00000104276	ENSMUSG00000077464	NA	NA
ENSMUST00000104277	ENSMUSG00000077465	NA	NA
ENSMUST00000104279	ENSMUSG00000077467	NA	NA
ENSMUST00000104280	ENSMUSG00000077468	NA	NA
ENSMUST00000104281	ENSMUSG00000077469	NA	NA
ENSMUST00000104282	ENSMUSG00000077470	NA	NA
ENSMUST00000104283	ENSMUSG00000077471	NA	NA
ENSMUST00000104284	ENSMUSG00000077472	NA	NA
ENSMUST00000104285	ENSMUSG00000077473	NA	NA
ENSMUST00000104286	ENSMUSG00000077474	NA	NA
ENSMUST00000104288	ENSMUSG00000077476	NA	NA
ENSMUST00000104289	ENSMUSG00000077477	NA	NA
ENSMUST00000104292	ENSMUSG00000077480	NA	NA
ENSMUST00000104293	ENSMUSG00000077481	NA	NA
ENSMUST00000104295	ENSMUSG00000077483	NA	NA
ENSMUST00000104296	ENSMUSG00000077484	NA	NA
ENSMUST00000104297	ENSMUSG00000077485	NA	NA
ENSMUST00000104299	ENSMUSG00000077487	NA	NA
ENSMUST00000104300	ENSMUSG00000077488	NA	NA
ENSMUST00000104304	ENSMUSG00000077492	NA	NA
ENSMUST00000104305	ENSMUSG00000077493	NA	NA
ENSMUST00000104306	ENSMUSG00000077494	NA	NA
ENSMUST00000104307	ENSMUSG00000077495	NA	NA
ENSMUST00000104309	ENSMUSG00000077497	NA	NA
ENSMUST00000104311	ENSMUSG00000077499	NA	NA
ENSMUST00000104313	ENSMUSG00000077501	NA	NA
ENSMUST00000104314	ENSMUSG00000077502	NA	NA
ENSMUST00000104315	ENSMUSG00000077503	NA	NA
ENSMUST00000104316	ENSMUSG00000077504	NA	NA
ENSMUST00000104317	ENSMUSG00000077505	NA	NA
ENSMUST00000104318	ENSMUSG00000077506	NA	NA
ENSMUST00000104319	ENSMUSG00000077507	NA	NA
ENSMUST00000104323	ENSMUSG00000077511	NA	NA
ENSMUST00000104326	ENSMUSG00000077514	NA	NA
ENSMUST00000104327	ENSMUSG00000077515	NA	NA
ENSMUST00000104328	ENSMUSG00000077516	NA	NA
ENSMUST00000104329	ENSMUSG00000077517	NA	NA
ENSMUST00000104330	ENSMUSG00000077518	NA	NA
ENSMUST00000104331	ENSMUSG00000077519	NA	NA
ENSMUST00000104333	ENSMUSG00000077521	NA	NA
ENSMUST00000104334	ENSMUSG00000077522	NA	NA
ENSMUST00000104336	ENSMUSG00000077524	NA	NA
ENSMUST00000104338	ENSMUSG00000077526	NA	NA
ENSMUST00000104339	ENSMUSG00000077527	NA	NA
ENSMUST00000104340	ENSMUSG00000077528	NA	NA
ENSMUST00000104347	ENSMUSG00000077535	NA	NA
ENSMUST00000104349	ENSMUSG00000077537	NA	NA
ENSMUST00000104350	ENSMUSG00000077538	NA	NA
ENSMUST00000104351	ENSMUSG00000077539	NA	NA
ENSMUST00000104353	ENSMUSG00000077541	NA	NA
ENSMUST00000104354	ENSMUSG00000077542	NA	NA
ENSMUST00000104355	ENSMUSG00000077543	NA	NA
ENSMUST00000104357	ENSMUSG00000077545	NA	NA
ENSMUST00000104358	ENSMUSG00000077546	NA	NA
ENSMUST00000104359	ENSMUSG00000077547	NA	NA
ENSMUST00000104361	ENSMUSG00000077549	NA	NA
ENSMUST00000104364	ENSMUSG00000077552	NA	NA
ENSMUST00000104365	ENSMUSG00000077553	NA	NA
ENSMUST00000104366	ENSMUSG00000077554	NA	NA
ENSMUST00000104367	ENSMUSG00000077555	NA	NA
ENSMUST00000104369	ENSMUSG00000077557	NA	NA
ENSMUST00000104370	ENSMUSG00000077558	NA	NA
ENSMUST00000104371	ENSMUSG00000077559	NA	NA
ENSMUST00000104373	ENSMUSG00000077561	NA	NA
ENSMUST00000104374	ENSMUSG00000077562	NA	NA
ENSMUST00000104375	ENSMUSG00000077563	NA	NA
ENSMUST00000104376	ENSMUSG00000077564	NA	NA
ENSMUST00000104377	ENSMUSG00000077565	NA	NA
ENSMUST00000104379	ENSMUSG00000077567	NA	NA
ENSMUST00000104381	ENSMUSG00000077569	NA	NA
ENSMUST00000104383	ENSMUSG00000077571	Snora36b	SNORA36B
ENSMUST00000104384	ENSMUSG00000077572	NA	NA
ENSMUST00000104386	ENSMUSG00000077574	NA	NA
ENSMUST00000104387	ENSMUSG00000077575	NA	NA
ENSMUST00000104388	ENSMUSG00000077576	NA	NA
ENSMUST00000104389	ENSMUSG00000077577	NA	NA
ENSMUST00000104390	ENSMUSG00000077578	NA	NA
ENSMUST00000104391	ENSMUSG00000077579	NA	NA
ENSMUST00000104393	ENSMUSG00000077581	NA	NA
ENSMUST00000104394	ENSMUSG00000077582	NA	NA
ENSMUST00000104397	ENSMUSG00000077585	NA	NA
ENSMUST00000104398	ENSMUSG00000077586	NA	NA
ENSMUST00000104399	ENSMUSG00000077587	NA	NA
ENSMUST00000104400	ENSMUSG00000077588	NA	NA
ENSMUST00000104402	ENSMUSG00000077590	NA	NA
ENSMUST00000104403	ENSMUSG00000077591	NA	NA
ENSMUST00000104404	ENSMUSG00000077592	NA	NA
ENSMUST00000104405	ENSMUSG00000077593	NA	NA
ENSMUST00000104406	ENSMUSG00000077594	NA	NA
ENSMUST00000104407	ENSMUSG00000077595	NA	NA
ENSMUST00000104409	ENSMUSG00000077597	NA	NA
ENSMUST00000104410	ENSMUSG00000077598	NA	NA
ENSMUST00000104411	ENSMUSG00000077599	NA	NA
ENSMUST00000104413	ENSMUSG00000077601	NA	NA
ENSMUST00000104414	ENSMUSG00000077602	NA	NA
ENSMUST00000104415	ENSMUSG00000077603	NA	NA
ENSMUST00000104416	ENSMUSG00000077604	Snord1b	SNORD1C
ENSMUST00000104419	ENSMUSG00000077607	NA	NA
ENSMUST00000104420	ENSMUSG00000077608	NA	NA
ENSMUST00000104421	ENSMUSG00000077609	NA	NA
ENSMUST00000104423	ENSMUSG00000077611	NA	NA
ENSMUST00000104424	ENSMUSG00000077612	NA	NA
ENSMUST00000104425	ENSMUSG00000077613	NA	NA
ENSMUST00000104426	ENSMUSG00000077614	NA	NA
ENSMUST00000104427	ENSMUSG00000077615	NA	NA
ENSMUST00000104428	ENSMUSG00000077616	NA	NA
ENSMUST00000104429	ENSMUSG00000077617	NA	NA
ENSMUST00000104430	ENSMUSG00000077618	NA	NA
ENSMUST00000104431	ENSMUSG00000077619	NA	NA
ENSMUST00000104432	ENSMUSG00000077620	NA	NA
ENSMUST00000104433	ENSMUSG00000077621	NA	NA
ENSMUST00000104434	ENSMUSG00000077622	NA	NA
ENSMUST00000104436	ENSMUSG00000077624	NA	NA
ENSMUST00000104437	ENSMUSG00000077625	Snord4a	SNORD4A
ENSMUST00000104439	ENSMUSG00000077627	NA	NA
ENSMUST00000104440	ENSMUSG00000077628	NA	NA
ENSMUST00000104441	ENSMUSG00000077629	NA	NA
ENSMUST00000104442	ENSMUSG00000077630	NA	NA
ENSMUST00000104445	ENSMUSG00000077633	NA	NA
ENSMUST00000104447	ENSMUSG00000077635	NA	NA
ENSMUST00000104449	ENSMUSG00000077637	NA	NA
ENSMUST00000104451	ENSMUSG00000077639	NA	NA
ENSMUST00000104452	ENSMUSG00000077640	NA	NA
ENSMUST00000104453	ENSMUSG00000077641	NA	NA
ENSMUST00000104454	ENSMUSG00000077642	NA	NA
ENSMUST00000104455	ENSMUSG00000077643	NA	NA
ENSMUST00000104456	ENSMUSG00000077644	NA	NA
ENSMUST00000104457	ENSMUSG00000077645	NA	NA
ENSMUST00000104459	ENSMUSG00000077647	NA	NA
ENSMUST00000104460	ENSMUSG00000077648	NA	NA
ENSMUST00000104461	ENSMUSG00000077649	NA	NA
ENSMUST00000104462	ENSMUSG00000077650	NA	NA
ENSMUST00000104464	ENSMUSG00000077652	NA	NA
ENSMUST00000104465	ENSMUSG00000077653	NA	NA
ENSMUST00000104467	ENSMUSG00000077655	NA	NA
ENSMUST00000104471	ENSMUSG00000077659	NA	NA
ENSMUST00000104472	ENSMUSG00000077660	NA	NA
ENSMUST00000104473	ENSMUSG00000077661	NA	NA
ENSMUST00000104475	ENSMUSG00000077663	NA	NA
ENSMUST00000104476	ENSMUSG00000077664	NA	NA
ENSMUST00000104478	ENSMUSG00000077666	NA	NA
ENSMUST00000104479	ENSMUSG00000077667	NA	NA
ENSMUST00000104480	ENSMUSG00000077668	NA	NA
ENSMUST00000104481	ENSMUSG00000077669	NA	NA
ENSMUST00000104483	ENSMUSG00000077671	NA	NA
ENSMUST00000104484	ENSMUSG00000077672	NA	NA
ENSMUST00000104485	ENSMUSG00000077673	NA	NA
ENSMUST00000104486	ENSMUSG00000077674	NA	NA
ENSMUST00000104487	ENSMUSG00000077675	NA	NA
ENSMUST00000104489	ENSMUSG00000077677	NA	NA
ENSMUST00000104490	ENSMUSG00000077678	NA	NA
ENSMUST00000104492	ENSMUSG00000077680	NA	NA
ENSMUST00000104493	ENSMUSG00000077681	NA	NA
ENSMUST00000104494	ENSMUSG00000077682	NA	NA
ENSMUST00000104495	ENSMUSG00000077683	NA	NA
ENSMUST00000104497	ENSMUSG00000077685	NA	NA
ENSMUST00000104499	ENSMUSG00000077687	NA	NA
ENSMUST00000104501	ENSMUSG00000077689	NA	NA
ENSMUST00000104503	ENSMUSG00000077691	NA	NA
ENSMUST00000104505	ENSMUSG00000077693	NA	NA
ENSMUST00000104508	ENSMUSG00000077696	NA	NA
ENSMUST00000104509	ENSMUSG00000077697	NA	NA
ENSMUST00000104510	ENSMUSG00000077698	NA	NA
ENSMUST00000104512	ENSMUSG00000077700	NA	NA
ENSMUST00000104513	ENSMUSG00000077701	NA	NA
ENSMUST00000104514	ENSMUSG00000077702	NA	NA
ENSMUST00000104515	ENSMUSG00000077703	NA	NA
ENSMUST00000104516	ENSMUSG00000077704	Snord89	SNORD89
ENSMUST00000104517	ENSMUSG00000077705	NA	NA
ENSMUST00000104518	ENSMUSG00000077706	NA	NA
ENSMUST00000104519	ENSMUSG00000077707	NA	NA
ENSMUST00000104520	ENSMUSG00000077708	NA	NA
ENSMUST00000104521	ENSMUSG00000077709	Snora64	SNORA64
ENSMUST00000104522	ENSMUSG00000077710	NA	NA
ENSMUST00000104523	ENSMUSG00000077711	NA	NA
ENSMUST00000104525	ENSMUSG00000077713	NA	NA
ENSMUST00000104526	ENSMUSG00000077714	Snord17	SNORD17
ENSMUST00000104528	ENSMUSG00000077716	NA	NA
ENSMUST00000104529	ENSMUSG00000077717	NA	NA
ENSMUST00000104530	ENSMUSG00000077718	NA	NA
ENSMUST00000104531	ENSMUSG00000077719	NA	NA
ENSMUST00000104538	ENSMUSG00000077726	NA	NA
ENSMUST00000104540	ENSMUSG00000077728	NA	NA
ENSMUST00000104542	ENSMUSG00000077730	NA	NA
ENSMUST00000104545	ENSMUSG00000077733	NA	NA
ENSMUST00000104546	ENSMUSG00000077734	Snord83b	SNORD83B
ENSMUST00000104547	ENSMUSG00000077735	NA	NA
ENSMUST00000104548	ENSMUSG00000077736	NA	NA
ENSMUST00000104549	ENSMUSG00000077737	NA	NA
ENSMUST00000104550	ENSMUSG00000077738	NA	NA
ENSMUST00000104553	ENSMUSG00000077741	NA	NA
ENSMUST00000104555	ENSMUSG00000077743	NA	NA
ENSMUST00000104556	ENSMUSG00000077744	NA	NA
ENSMUST00000104557	ENSMUSG00000077745	NA	NA
ENSMUST00000104561	ENSMUSG00000077749	NA	NA
ENSMUST00000104562	ENSMUSG00000077750	NA	NA
ENSMUST00000104564	ENSMUSG00000077752	NA	NA
ENSMUST00000104567	ENSMUSG00000077755	NA	NA
ENSMUST00000104568	ENSMUSG00000077756	NA	NA
ENSMUST00000104569	ENSMUSG00000077757	NA	NA
ENSMUST00000104570	ENSMUSG00000077758	NA	NA
ENSMUST00000104571	ENSMUSG00000077759	NA	NA
ENSMUST00000104573	ENSMUSG00000077761	NA	NA
ENSMUST00000104579	ENSMUSG00000077767	Snora35	SNORA35
ENSMUST00000104580	ENSMUSG00000077768	NA	NA
ENSMUST00000104581	ENSMUSG00000077769	NA	NA
ENSMUST00000104583	ENSMUSG00000077771	NA	NA
ENSMUST00000104584	ENSMUSG00000077772	NA	NA
ENSMUST00000104588	ENSMUSG00000077776	NA	NA
ENSMUST00000104589	ENSMUSG00000077777	NA	NA
ENSMUST00000104592	ENSMUSG00000077780	NA	NA
ENSMUST00000104594	ENSMUSG00000077782	NA	NA
ENSMUST00000104595	ENSMUSG00000077783	NA	NA
ENSMUST00000104596	ENSMUSG00000077784	NA	NA
ENSMUST00000104597	ENSMUSG00000077785	NA	NA
ENSMUST00000104598	ENSMUSG00000077786	NA	NA
ENSMUST00000104599	ENSMUSG00000077787	NA	NA
ENSMUST00000104601	ENSMUSG00000077789	NA	NA
ENSMUST00000104603	ENSMUSG00000077791	NA	NA
ENSMUST00000104604	ENSMUSG00000077792	NA	NA
ENSMUST00000104605	ENSMUSG00000077793	NA	NA
ENSMUST00000104606	ENSMUSG00000077794	NA	NA
ENSMUST00000104607	ENSMUSG00000077795	NA	NA
ENSMUST00000104608	ENSMUSG00000077796	NA	NA
ENSMUST00000104609	ENSMUSG00000077797	NA	NA
ENSMUST00000104611	ENSMUSG00000077799	NA	NA
ENSMUST00000104614	ENSMUSG00000077802	NA	NA
ENSMUST00000104616	ENSMUSG00000077804	NA	NA
ENSMUST00000104627	ENSMUSG00000077815	Mir290a	NA
ENSMUST00000104632	ENSMUSG00000077821	NA	NA
ENSMUST00000104639	ENSMUSG00000077829	NA	NA
ENSMUST00000104640	ENSMUSG00000077830	NA	NA
ENSMUST00000104642	ENSMUSG00000077832	NA	NA
ENSMUST00000104644	ENSMUSG00000077834	Mir669d	NA
ENSMUST00000104646	ENSMUSG00000077836	NA	NA
ENSMUST00000101027	ENSMUSG00000077844	NA	NA
ENSMUST00000104654	ENSMUSG00000077846	NA	NA
ENSMUST00000104655	ENSMUSG00000077847	Mir105	MIR105-2
ENSMUST00000104659	ENSMUSG00000077851	Mir876	MIR876
ENSMUST00000104665	ENSMUSG00000077857	NA	NA
ENSMUST00000104666	ENSMUSG00000077858	NA	NA
ENSMUST00000104677	ENSMUSG00000077869	Mir344e	NA
ENSMUST00000104680	ENSMUSG00000077872	Mir878	NA
ENSMUST00000104687	ENSMUSG00000077879	NA	NA
ENSMUST00000104689	ENSMUSG00000077881	Mir882	NA
ENSMUST00000104692	ENSMUSG00000077884	NA	NA
ENSMUST00000104694	ENSMUSG00000077886	Mir295	NA
ENSMUST00000104698	ENSMUSG00000077890	Mir875	NA
ENSMUST00000104700	ENSMUSG00000077892	NA	NA
ENSMUST00000104703	ENSMUSG00000077896	Mir879	NA
ENSMUST00000104704	ENSMUSG00000077897	Mir511	MIR511
ENSMUST00000104709	ENSMUSG00000077902	NA	NA
ENSMUST00000104710	ENSMUSG00000077903	Mir294	MIR372
ENSMUST00000104728	ENSMUSG00000077921	Mir872	NA
ENSMUST00000104732	ENSMUSG00000077925	Mir453	NA
ENSMUST00000104735	ENSMUSG00000077928	Mir208b	MIR208B
ENSMUST00000104738	ENSMUSG00000077931	Mir877	MIR877
ENSMUST00000104745	ENSMUSG00000077938	NA	NA
ENSMUST00000104746	ENSMUSG00000077939	NA	NA
ENSMUST00000104748	ENSMUSG00000077941	Mir466h	NA
ENSMUST00000104755	ENSMUSG00000077948	NA	NA
ENSMUST00000104761	ENSMUSG00000077954	Mir297a-4	NA
ENSMUST00000104769	ENSMUSG00000077962	Mir874	MIR874
ENSMUST00000104772	ENSMUSG00000077965	NA	NA
ENSMUST00000104778	ENSMUSG00000077971	NA	NA
ENSMUST00000104779	ENSMUSG00000077972	Mir466f-1	NA
ENSMUST00000104787	ENSMUSG00000077980	Mir654	NA
ENSMUST00000104788	ENSMUSG00000077981	Mir466f-3	NA
ENSMUST00000104797	ENSMUSG00000077990	NA	NA
ENSMUST00000104798	ENSMUSG00000077991	Mir466n	NA
ENSMUST00000104803	ENSMUSG00000077996	Mir190b	NA
ENSMUST00000104805	ENSMUSG00000077998	Mir466f-2	NA
ENSMUST00000104809	ENSMUSG00000078002	Mir880	NA
ENSMUST00000104813	ENSMUSG00000078006	NA	NA
ENSMUST00000104815	ENSMUSG00000078008	Mir291a	NA
ENSMUST00000104824	ENSMUSG00000078017	Mir883a	NA
ENSMUST00000104830	ENSMUSG00000078024	Mir883b	NA
ENSMUST00000104831	ENSMUSG00000078025	Mir466g	NA
ENSMUST00000104832	ENSMUSG00000078026	Mir466o	NA
ENSMUST00000104833	ENSMUSG00000078027	Mir449b	NA
ENSMUST00000104837	ENSMUSG00000078031	Mir466d	NA
ENSMUST00000104838	ENSMUSG00000078032	Mir291b	MIR372
ENSMUST00000104840	ENSMUSG00000078034	NA	NA
ENSMUST00000104841	ENSMUSG00000078035	Mir293	MIR371A
ENSMUST00000104844	ENSMUSG00000078038	Mir881	NA
ENSMUST00000104847	ENSMUSG00000078041	Mir292	MIR371A
ENSMUST00000104848	ENSMUSG00000078042	NA	NA
ENSMUST00000104863	ENSMUSG00000078057	Mir873a	NA
ENSMUST00000104866	ENSMUSG00000078060	Mir466l	NA
ENSMUST00000104867	ENSMUSG00000078061	NA	NA
ENSMUST00000104881	ENSMUSG00000078080	Olfr585	OR51F1
ENSMUST00000183090	ENSMUSG00000078087	NA	NA
ENSMUST00000104891	ENSMUSG00000078091	NA	NA
ENSMUST00000133732	ENSMUSG00000078097	NA	NA
ENSMUST00000215380	ENSMUSG00000078116	Olfr828	OR7G2
ENSMUST00000104914	ENSMUSG00000078116	Olfr828	OR7G2
ENSMUST00000104915	ENSMUSG00000078117	NA	NA
ENSMUST00000215159	ENSMUSG00000078118	Olfr483	OR5P2
ENSMUST00000104917	ENSMUSG00000078118	Olfr483	OR5P2
ENSMUST00000133125	ENSMUSG00000078122	F630028O10Rik	NA
ENSMUST00000147681	ENSMUSG00000078122	F630028O10Rik	NA
ENSMUST00000104922	ENSMUSG00000078123	Gm5071	NA
ENSMUST00000080330	ENSMUSG00000078125	NA	NA
ENSMUST00000104925	ENSMUSG00000078126	NA	NA
ENSMUST00000104926	ENSMUSG00000078127	Fam170b	FAM170B
ENSMUST00000227787	ENSMUSG00000078127	Fam170b	FAM170B
ENSMUST00000104927	ENSMUSG00000078128	NA	NA
ENSMUST00000104928	ENSMUSG00000078129	Actl10	ACTL10
ENSMUST00000226583	ENSMUSG00000078129	Actl10	ACTL10
ENSMUST00000104929	ENSMUSG00000078130	Gm11555	KRTAP4-7
ENSMUST00000073126	ENSMUSG00000078130	Gm11555	KRTAP4-7
ENSMUST00000104930	ENSMUSG00000078131	Krtap1-3	NA
ENSMUST00000104931	ENSMUSG00000078132	NA	NA
ENSMUST00000104933	ENSMUSG00000078134	NA	NA
ENSMUST00000104937	ENSMUSG00000078137	Ankrd63	ANKRD63
ENSMUST00000104942	ENSMUSG00000078139	NA	NA
ENSMUST00000104944	ENSMUSG00000078141	NA	NA
ENSMUST00000173980	ENSMUSG00000078143	NA	NA
ENSMUST00000171173	ENSMUSG00000078143	NA	NA
ENSMUST00000104947	ENSMUSG00000078144	Capns2	CAPNS2
ENSMUST00000144172	ENSMUSG00000078151	NA	NA
ENSMUST00000104958	ENSMUSG00000078153	Psme2b	PSME2
ENSMUST00000104959	ENSMUSG00000078154	NA	NA
ENSMUST00000104962	ENSMUSG00000078157	4931440F15Rik	FEM1A
ENSMUST00000104964	ENSMUSG00000078160	NA	NA
ENSMUST00000098496	ENSMUSG00000078161	Erich3	ERICH3
ENSMUST00000051862	ENSMUSG00000078161	Erich3	ERICH3
ENSMUST00000192912	ENSMUSG00000078161	Erich3	ERICH3
ENSMUST00000189969	ENSMUSG00000078161	Erich3	ERICH3
ENSMUST00000181051	ENSMUSG00000078162	NA	NA
ENSMUST00000057431	ENSMUSG00000078173	Lenep	LENEP
ENSMUST00000104977	ENSMUSG00000078177	NA	NA
ENSMUST00000104979	ENSMUSG00000078179	Rnf148	RNF148
ENSMUST00000078729	ENSMUSG00000078180	NA	NA
ENSMUST00000075518	ENSMUSG00000078182	NA	NA
ENSMUST00000120584	ENSMUSG00000078183	NA	NA
ENSMUST00000104983	ENSMUSG00000078184	NA	NA
ENSMUST00000104984	ENSMUSG00000078185	Chml	CHML
ENSMUST00000209720	ENSMUSG00000078185	Chml	CHML
ENSMUST00000210367	ENSMUSG00000078185	Chml	CHML
ENSMUST00000211207	ENSMUSG00000078185	Chml	CHML
ENSMUST00000211489	ENSMUSG00000078185	Chml	CHML
ENSMUST00000178978	ENSMUSG00000078190	Dnm3os	NA
ENSMUST00000139662	ENSMUSG00000078190	Dnm3os	NA
ENSMUST00000185878	ENSMUSG00000078190	Dnm3os	NA
ENSMUST00000232506	ENSMUSG00000078190	Dnm3os	NA
ENSMUST00000231582	ENSMUSG00000078190	Dnm3os	NA
ENSMUST00000231725	ENSMUSG00000078190	Dnm3os	NA
ENSMUST00000104990	ENSMUSG00000078192	NA	NA
ENSMUST00000102782	ENSMUSG00000078193	NA	NA
ENSMUST00000104994	ENSMUSG00000078197	NA	NA
ENSMUST00000214905	ENSMUSG00000078198	NA	NA
ENSMUST00000217298	ENSMUSG00000078198	NA	NA
ENSMUST00000104995	ENSMUSG00000078198	NA	NA
ENSMUST00000104998	ENSMUSG00000078201	Tmem203	TMEM203
ENSMUST00000104999	ENSMUSG00000078202	Nrarp	NRARP
ENSMUST00000105004	ENSMUSG00000078206	Fthl17d	NA
ENSMUST00000105006	ENSMUSG00000078208	Fthl17b	NA
ENSMUST00000132554	ENSMUSG00000078210	NA	NA
ENSMUST00000125878	ENSMUSG00000078212	NA	NA
ENSMUST00000105011	ENSMUSG00000078213	Btbd35f4	NA
ENSMUST00000105016	ENSMUSG00000078214	NA	NA
ENSMUST00000140300	ENSMUSG00000078218	Btbd35f3	NA
ENSMUST00000105031	ENSMUSG00000078234	Klhdc7a	KLHDC7A
ENSMUST00000105032	ENSMUSG00000078235	Fam43b	FAM43B
ENSMUST00000128518	ENSMUSG00000078238	NA	NA
ENSMUST00000105038	ENSMUSG00000078240	NA	NA
ENSMUST00000160932	ENSMUSG00000078247	Airn	NA
ENSMUST00000162826	ENSMUSG00000078247	Airn	NA
ENSMUST00000079529	ENSMUSG00000078247	Airn	NA
ENSMUST00000159791	ENSMUSG00000078247	Airn	NA
ENSMUST00000159731	ENSMUSG00000078247	Airn	NA
ENSMUST00000161890	ENSMUSG00000078247	Airn	NA
ENSMUST00000105046	ENSMUSG00000078249	Hmga1b	HMGA1
ENSMUST00000178955	ENSMUSG00000078249	Hmga1b	HMGA1
ENSMUST00000105048	ENSMUSG00000078251	NA	NA
ENSMUST00000105049	ENSMUSG00000078252	Krtap17-1	NA
ENSMUST00000105050	ENSMUSG00000078253	Krtap16-1	KRTAP16-1
ENSMUST00000105051	ENSMUSG00000078254	NA	NA
ENSMUST00000105052	ENSMUSG00000078255	Krtap9-5	KRTAP9-1
ENSMUST00000105053	ENSMUSG00000078256	Gm11565	NA
ENSMUST00000105054	ENSMUSG00000078257	2300003K06Rik	NA
ENSMUST00000105055	ENSMUSG00000078258	Gm11564	NA
ENSMUST00000105056	ENSMUSG00000078259	Gm11554	NA
ENSMUST00000105057	ENSMUSG00000078260	Gm11569	NA
ENSMUST00000105058	ENSMUSG00000078261	Gm11596	NA
ENSMUST00000105059	ENSMUSG00000078262	Krtap4-9	NA
ENSMUST00000105060	ENSMUSG00000078263	NA	NA
ENSMUST00000105066	ENSMUSG00000078269	NA	NA
ENSMUST00000105067	ENSMUSG00000078270	NA	NA
ENSMUST00000105073	ENSMUSG00000078276	NA	NA
ENSMUST00000105077	ENSMUSG00000078280	Tas2r122	NA
ENSMUST00000105085	ENSMUSG00000078289	NA	NA
ENSMUST00000105087	ENSMUSG00000078291	NA	NA
ENSMUST00000100754	ENSMUSG00000078300	NA	NA
ENSMUST00000105098	ENSMUSG00000078302	Foxd1	FOXD1
ENSMUST00000213937	ENSMUSG00000078307	AI593442	C11orf87
ENSMUST00000098768	ENSMUSG00000078307	AI593442	C11orf87
ENSMUST00000213843	ENSMUSG00000078307	AI593442	C11orf87
ENSMUST00000089534	ENSMUSG00000078308	NA	NA
ENSMUST00000105109	ENSMUSG00000078314	NA	NA
ENSMUST00000122953	ENSMUSG00000078314	NA	NA
ENSMUST00000105110	ENSMUSG00000078315	Fam47c	NA
ENSMUST00000105111	ENSMUSG00000078317	F8a	F8A1
ENSMUST00000105113	ENSMUSG00000078320	Tex13c1	TEX13C
ENSMUST00000105117	ENSMUSG00000078324	Btbd35f14	NA
ENSMUST00000105137	ENSMUSG00000078346	H2al1n	NA
ENSMUST00000105139	ENSMUSG00000078348	Sf3b5	SF3B5
ENSMUST00000105140	ENSMUSG00000078349	NA	NA
ENSMUST00000182191	ENSMUSG00000078350	Smim1	SMIM1
ENSMUST00000182151	ENSMUSG00000078350	Smim1	SMIM1
ENSMUST00000143047	ENSMUSG00000078350	Smim1	SMIM1
ENSMUST00000125533	ENSMUSG00000078350	Smim1	SMIM1
ENSMUST00000126119	ENSMUSG00000078350	Smim1	SMIM1
ENSMUST00000146543	ENSMUSG00000078350	Smim1	SMIM1
ENSMUST00000130175	ENSMUSG00000078350	Smim1	SMIM1
ENSMUST00000132541	ENSMUSG00000078350	Smim1	SMIM1
ENSMUST00000145527	ENSMUSG00000078350	Smim1	SMIM1
ENSMUST00000146054	ENSMUSG00000078350	Smim1	SMIM1
ENSMUST00000131325	ENSMUSG00000078350	Smim1	SMIM1
ENSMUST00000146426	ENSMUSG00000078350	Smim1	SMIM1
ENSMUST00000139569	ENSMUSG00000078350	Smim1	SMIM1
ENSMUST00000126624	ENSMUSG00000078350	Smim1	SMIM1
ENSMUST00000105147	ENSMUSG00000078354	Ifna2	IFNA21
ENSMUST00000105148	ENSMUSG00000078355	Ifna16	IFNA21
ENSMUST00000105158	ENSMUSG00000078365	Mos	MOS
ENSMUST00000082064	ENSMUSG00000078370	NA	NA
ENSMUST00000105169	ENSMUSG00000078377	NA	NA
ENSMUST00000105172	ENSMUSG00000078380	NA	NA
ENSMUST00000216117	ENSMUSG00000078420	Olfr141	OR5T2
ENSMUST00000218622	ENSMUSG00000078427	Sarnp	SARNP
ENSMUST00000105230	ENSMUSG00000078427	Sarnp	SARNP
ENSMUST00000219512	ENSMUSG00000078427	Sarnp	SARNP
ENSMUST00000220150	ENSMUSG00000078427	Sarnp	SARNP
ENSMUST00000220381	ENSMUSG00000078427	Sarnp	SARNP
ENSMUST00000105256	ENSMUSG00000078429	Ctdsp2	CTDSP2
ENSMUST00000219917	ENSMUSG00000078429	Ctdsp2	CTDSP2
ENSMUST00000217738	ENSMUSG00000078429	Ctdsp2	CTDSP2
ENSMUST00000105255	ENSMUSG00000078429	Ctdsp2	CTDSP2
ENSMUST00000105264	ENSMUSG00000078430	NA	NA
ENSMUST00000201286	ENSMUSG00000078435	AU041133	NA
ENSMUST00000105314	ENSMUSG00000078435	AU041133	NA
ENSMUST00000105322	ENSMUSG00000078439	Smim24	SMIM24
ENSMUST00000118206	ENSMUSG00000078439	Smim24	SMIM24
ENSMUST00000129083	ENSMUSG00000078439	Smim24	SMIM24
ENSMUST00000072751	ENSMUSG00000078440	Dohh	DOHH
ENSMUST00000142346	ENSMUSG00000078440	Dohh	DOHH
ENSMUST00000145416	ENSMUSG00000078440	Dohh	DOHH
ENSMUST00000134592	ENSMUSG00000078440	Dohh	DOHH
ENSMUST00000121047	ENSMUSG00000078440	Dohh	DOHH
ENSMUST00000105383	ENSMUSG00000078442	Ccdc105	CCDC105
ENSMUST00000105408	ENSMUSG00000078444	Gm10941	NA
ENSMUST00000105507	ENSMUSG00000078451	Ppil6	PPIL6
ENSMUST00000215608	ENSMUSG00000078451	Ppil6	PPIL6
ENSMUST00000214145	ENSMUSG00000078451	Ppil6	PPIL6
ENSMUST00000182677	ENSMUSG00000078452	Raet1a	NA
ENSMUST00000095795	ENSMUSG00000078452	Raet1a	NA
ENSMUST00000020002	ENSMUSG00000078453	Abracl	ABRACL
ENSMUST00000220110	ENSMUSG00000078453	Abracl	ABRACL
ENSMUST00000218994	ENSMUSG00000078453	Abracl	ABRACL
ENSMUST00000217718	ENSMUSG00000078453	Abracl	ABRACL
ENSMUST00000220433	ENSMUSG00000078453	Abracl	ABRACL
ENSMUST00000121413	ENSMUSG00000078480	NA	NA
ENSMUST00000105564	ENSMUSG00000078481	NA	NA
ENSMUST00000219227	ENSMUSG00000078485	Plekhn1	KLHL17
ENSMUST00000218699	ENSMUSG00000078485	Plekhn1	KLHL17
ENSMUST00000105571	ENSMUSG00000078485	Plekhn1	KLHL17
ENSMUST00000217885	ENSMUSG00000078485	Plekhn1	KLHL17
ENSMUST00000105569	ENSMUSG00000078485	Plekhn1	KLHL17
ENSMUST00000105572	ENSMUSG00000078486	Perm1	PERM1
ENSMUST00000165000	ENSMUSG00000078487	Ankrd65	ANKRD65
ENSMUST00000105593	ENSMUSG00000078487	Ankrd65	ANKRD65
ENSMUST00000105596	ENSMUSG00000078488	NA	NA
ENSMUST00000105610	ENSMUSG00000078489	NA	NA
ENSMUST00000129481	ENSMUSG00000078490	Cfap74	CFAP74
ENSMUST00000123952	ENSMUSG00000078490	Cfap74	CFAP74
ENSMUST00000094408	ENSMUSG00000078490	Cfap74	CFAP74
ENSMUST00000151083	ENSMUSG00000078490	Cfap74	CFAP74
ENSMUST00000050128	ENSMUSG00000078490	Cfap74	CFAP74
ENSMUST00000165947	ENSMUSG00000078490	Cfap74	CFAP74
ENSMUST00000105619	ENSMUSG00000078490	Cfap74	CFAP74
ENSMUST00000135407	ENSMUSG00000078490	Cfap74	CFAP74
ENSMUST00000144157	ENSMUSG00000078490	Cfap74	CFAP74
ENSMUST00000144625	ENSMUSG00000078490	Cfap74	CFAP74
ENSMUST00000105667	ENSMUSG00000078491	Gm13090	NA
ENSMUST00000128056	ENSMUSG00000078492	1700045H11Rik	NA
ENSMUST00000177629	ENSMUSG00000078494	NA	NA
ENSMUST00000144031	ENSMUSG00000078494	NA	NA
ENSMUST00000105734	ENSMUSG00000078495	Zfp984	ZNF34
ENSMUST00000122309	ENSMUSG00000078495	Zfp984	ZNF34
ENSMUST00000105721	ENSMUSG00000078496	Zfp982	NA
ENSMUST00000063704	ENSMUSG00000078496	Zfp982	NA
ENSMUST00000133078	ENSMUSG00000078497	NA	NA
ENSMUST00000154154	ENSMUSG00000078497	NA	NA
ENSMUST00000148762	ENSMUSG00000078498	NA	NA
ENSMUST00000166764	ENSMUSG00000078498	NA	NA
ENSMUST00000123460	ENSMUSG00000078500	NA	NA
ENSMUST00000166629	ENSMUSG00000078500	NA	NA
ENSMUST00000105739	ENSMUSG00000078502	Gm13212	NA
ENSMUST00000119718	ENSMUSG00000078502	Gm13212	NA
ENSMUST00000097794	ENSMUSG00000078502	Gm13212	NA
ENSMUST00000105742	ENSMUSG00000078503	Zfp990	ZNF34
ENSMUST00000128939	ENSMUSG00000078503	Zfp990	ZNF34
ENSMUST00000136309	ENSMUSG00000078503	Zfp990	ZNF34
ENSMUST00000105741	ENSMUSG00000078503	Zfp990	ZNF34
ENSMUST00000105746	ENSMUSG00000078504	Gm438	AADACL4
ENSMUST00000105747	ENSMUSG00000078505	Gm436	AADACL4
ENSMUST00000105748	ENSMUSG00000078506	Gm13124	NA
ENSMUST00000105749	ENSMUSG00000078507	Aadacl3	AADACL3
ENSMUST00000105751	ENSMUSG00000078508	Gm13128	PRAMEF27
ENSMUST00000105762	ENSMUSG00000078509	Pramef17	PRAMEF27
ENSMUST00000105763	ENSMUSG00000078510	NA	NA
ENSMUST00000105766	ENSMUSG00000078511	Pramef25	PRAMEF27
ENSMUST00000081645	ENSMUSG00000078512	Pramef6	PRAMEF27
ENSMUST00000105767	ENSMUSG00000078512	Pramef6	PRAMEF27
ENSMUST00000105771	ENSMUSG00000078513	Gm13088	PRAMEF27
ENSMUST00000102484	ENSMUSG00000078515	Ddi2	RSC1A1
ENSMUST00000177592	ENSMUSG00000078515	Ddi2	RSC1A1
ENSMUST00000179784	ENSMUSG00000078517	Emc1	EMC1
ENSMUST00000082262	ENSMUSG00000078517	Emc1	EMC1
ENSMUST00000144335	ENSMUSG00000078517	Emc1	EMC1
ENSMUST00000042096	ENSMUSG00000078517	Emc1	EMC1
ENSMUST00000155700	ENSMUSG00000078517	Emc1	EMC1
ENSMUST00000105805	ENSMUSG00000078518	Gm13030	NA
ENSMUST00000146658	ENSMUSG00000078519	NA	NA
ENSMUST00000024200	ENSMUSG00000078520	Cela3a	CELA3B
ENSMUST00000105866	ENSMUSG00000078521	Aunip	AUNIP
ENSMUST00000163135	ENSMUSG00000078528	NA	NA
ENSMUST00000149942	ENSMUSG00000078531	NA	NA
ENSMUST00000180884	ENSMUSG00000078532	Nkain1	NKAIN1
ENSMUST00000105993	ENSMUSG00000078532	Nkain1	NKAIN1
ENSMUST00000180498	ENSMUSG00000078532	Nkain1	NKAIN1
ENSMUST00000180768	ENSMUSG00000078537	B020031M17Rik	NA
ENSMUST00000080505	ENSMUSG00000078537	B020031M17Rik	NA
ENSMUST00000106026	ENSMUSG00000078546	Zfp995	ZNF34
ENSMUST00000190066	ENSMUSG00000078546	Zfp995	ZNF34
ENSMUST00000189719	ENSMUSG00000078546	Zfp995	ZNF34
ENSMUST00000186313	ENSMUSG00000078546	Zfp995	ZNF34
ENSMUST00000185948	ENSMUSG00000078546	Zfp995	ZNF34
ENSMUST00000179209	ENSMUSG00000078552	Dcdc2b	DCDC2B
ENSMUST00000143374	ENSMUSG00000078552	Dcdc2b	DCDC2B
ENSMUST00000106037	ENSMUSG00000078552	Dcdc2b	DCDC2B
ENSMUST00000106043	ENSMUSG00000078554	Fam229a	FAM229A
ENSMUST00000135698	ENSMUSG00000078554	Fam229a	FAM229A
ENSMUST00000106112	ENSMUSG00000078566	Bnip3	BNIP3
ENSMUST00000130500	ENSMUSG00000078566	Bnip3	BNIP3
ENSMUST00000141223	ENSMUSG00000078566	Bnip3	BNIP3
ENSMUST00000148970	ENSMUSG00000078566	Bnip3	BNIP3
ENSMUST00000125359	ENSMUSG00000078566	Bnip3	BNIP3
ENSMUST00000184704	ENSMUSG00000078570	1110065P20Rik	C1orf122
ENSMUST00000163946	ENSMUSG00000078570	1110065P20Rik	C1orf122
ENSMUST00000106190	ENSMUSG00000078570	1110065P20Rik	C1orf122
ENSMUST00000125776	ENSMUSG00000078570	1110065P20Rik	C1orf122
ENSMUST00000185036	ENSMUSG00000078570	1110065P20Rik	C1orf122
ENSMUST00000137769	ENSMUSG00000078570	1110065P20Rik	C1orf122
ENSMUST00000106223	ENSMUSG00000078572	Ndufaf8	NDUFAF8
ENSMUST00000185558	ENSMUSG00000078572	Ndufaf8	NDUFAF8
ENSMUST00000186913	ENSMUSG00000078572	Ndufaf8	NDUFAF8
ENSMUST00000106265	ENSMUSG00000078575	Gm12887	NA
ENSMUST00000106266	ENSMUSG00000078576	Gm12886	NA
ENSMUST00000106268	ENSMUSG00000078577	Tmco2	TMCO2
ENSMUST00000196446	ENSMUSG00000078578	Ube2d3	NA
ENSMUST00000106291	ENSMUSG00000078578	Ube2d3	NA
ENSMUST00000199613	ENSMUSG00000078578	Ube2d3	NA
ENSMUST00000166033	ENSMUSG00000078578	Ube2d3	NA
ENSMUST00000197357	ENSMUSG00000078578	Ube2d3	NA
ENSMUST00000196591	ENSMUSG00000078578	Ube2d3	NA
ENSMUST00000198685	ENSMUSG00000078578	Ube2d3	NA
ENSMUST00000197859	ENSMUSG00000078578	Ube2d3	NA
ENSMUST00000199582	ENSMUSG00000078578	Ube2d3	NA
ENSMUST00000198748	ENSMUSG00000078578	Ube2d3	NA
ENSMUST00000196248	ENSMUSG00000078578	Ube2d3	NA
ENSMUST00000197539	ENSMUSG00000078578	Ube2d3	NA
ENSMUST00000197134	ENSMUSG00000078578	Ube2d3	NA
ENSMUST00000197814	ENSMUSG00000078578	Ube2d3	NA
ENSMUST00000196564	ENSMUSG00000078578	Ube2d3	NA
ENSMUST00000196878	ENSMUSG00000078578	Ube2d3	NA
ENSMUST00000165495	ENSMUSG00000078580	E430018J23Rik	ZNF764
ENSMUST00000074249	ENSMUSG00000078580	E430018J23Rik	ZNF764
ENSMUST00000106303	ENSMUSG00000078580	E430018J23Rik	ZNF764
ENSMUST00000132778	ENSMUSG00000078584	AU022252	C1orf50
ENSMUST00000144309	ENSMUSG00000078584	AU022252	C1orf50
ENSMUST00000141112	ENSMUSG00000078584	AU022252	C1orf50
ENSMUST00000046260	ENSMUSG00000078584	AU022252	C1orf50
ENSMUST00000106377	ENSMUSG00000078586	NA	NA
ENSMUST00000164853	ENSMUSG00000078588	Ccdc24	CCDC24
ENSMUST00000163974	ENSMUSG00000078588	Ccdc24	CCDC24
ENSMUST00000154439	ENSMUSG00000078588	Ccdc24	CCDC24
ENSMUST00000106422	ENSMUSG00000078588	Ccdc24	CCDC24
ENSMUST00000131938	ENSMUSG00000078588	Ccdc24	CCDC24
ENSMUST00000167287	ENSMUSG00000078588	Ccdc24	CCDC24
ENSMUST00000171052	ENSMUSG00000078588	Ccdc24	CCDC24
ENSMUST00000130758	ENSMUSG00000078588	Ccdc24	CCDC24
ENSMUST00000166325	ENSMUSG00000078588	Ccdc24	CCDC24
ENSMUST00000106431	ENSMUSG00000078590	NA	NA
ENSMUST00000106437	ENSMUSG00000078591	Hs3st4	HS3ST4
ENSMUST00000106443	ENSMUSG00000078592	NA	NA
ENSMUST00000106492	ENSMUSG00000078593	1700042G07Rik	P3R3URF
ENSMUST00000094887	ENSMUSG00000078597	Cyp4a12b	NA
ENSMUST00000169631	ENSMUSG00000078598	Skint5	NA
ENSMUST00000170105	ENSMUSG00000078598	Skint5	NA
ENSMUST00000171627	ENSMUSG00000078598	Skint5	NA
ENSMUST00000153413	ENSMUSG00000078598	Skint5	NA
ENSMUST00000147395	ENSMUSG00000078599	Skint8	NA
ENSMUST00000106572	ENSMUSG00000078599	Skint8	NA
ENSMUST00000124862	ENSMUSG00000078599	Skint8	NA
ENSMUST00000165046	ENSMUSG00000078599	Skint8	NA
ENSMUST00000129547	ENSMUSG00000078599	Skint8	NA
ENSMUST00000106604	ENSMUSG00000078600	1700092K14Rik	NA
ENSMUST00000125412	ENSMUSG00000078601	NA	NA
ENSMUST00000106703	ENSMUSG00000078604	NA	NA
ENSMUST00000106710	ENSMUSG00000078605	E030025P04Rik	NA
ENSMUST00000106766	ENSMUSG00000078606	Gm4070	NA
ENSMUST00000176467	ENSMUSG00000078606	Gm4070	NA
ENSMUST00000176994	ENSMUSG00000078606	Gm4070	NA
ENSMUST00000176969	ENSMUSG00000078606	Gm4070	NA
ENSMUST00000140447	ENSMUSG00000078607	1810010H24Rik	C17orf58
ENSMUST00000106767	ENSMUSG00000078607	1810010H24Rik	C17orf58
ENSMUST00000211523	ENSMUSG00000078611	Gm5901	C11orf42
ENSMUST00000106805	ENSMUSG00000078611	Gm5901	C11orf42
ENSMUST00000209233	ENSMUSG00000078611	Gm5901	C11orf42
ENSMUST00000106803	ENSMUSG00000078612	Fyb2	FYB2
ENSMUST00000106804	ENSMUSG00000078612	Fyb2	FYB2
ENSMUST00000106828	ENSMUSG00000078616	NA	NA
ENSMUST00000145577	ENSMUSG00000078618	4930456L15Rik	NA
ENSMUST00000106843	ENSMUSG00000078619	Smarcd2	SMARCD2
ENSMUST00000021052	ENSMUSG00000078619	Smarcd2	SMARCD2
ENSMUST00000155514	ENSMUSG00000078619	Smarcd2	SMARCD2
ENSMUST00000106841	ENSMUSG00000078619	Smarcd2	SMARCD2
ENSMUST00000140255	ENSMUSG00000078619	Smarcd2	SMARCD2
ENSMUST00000132278	ENSMUSG00000078619	Smarcd2	SMARCD2
ENSMUST00000155243	ENSMUSG00000078619	Smarcd2	SMARCD2
ENSMUST00000174253	ENSMUSG00000078619	Smarcd2	SMARCD2
ENSMUST00000174017	ENSMUSG00000078619	Smarcd2	SMARCD2
ENSMUST00000106852	ENSMUSG00000078620	NA	NA
ENSMUST00000106866	ENSMUSG00000078621	Hbb-bh2	NA
ENSMUST00000002043	ENSMUSG00000078622	Ccdc47	CCDC47
ENSMUST00000106865	ENSMUSG00000078622	Ccdc47	CCDC47
ENSMUST00000125383	ENSMUSG00000078622	Ccdc47	CCDC47
ENSMUST00000137915	ENSMUSG00000078622	Ccdc47	CCDC47
ENSMUST00000153982	ENSMUSG00000078622	Ccdc47	CCDC47
ENSMUST00000214173	ENSMUSG00000078624	Olfr613	NA
ENSMUST00000106888	ENSMUSG00000078624	Olfr613	NA
ENSMUST00000106914	ENSMUSG00000078625	Gm12789	PRAMEF27
ENSMUST00000151553	ENSMUSG00000078625	Gm12789	PRAMEF27
ENSMUST00000106915	ENSMUSG00000078625	Gm12789	PRAMEF27
ENSMUST00000106916	ENSMUSG00000078626	NA	NA
ENSMUST00000138977	ENSMUSG00000078627	March10	MARCH10
ENSMUST00000049995	ENSMUSG00000078627	March10	MARCH10
ENSMUST00000130685	ENSMUSG00000078627	March10	MARCH10
ENSMUST00000151305	ENSMUSG00000078627	March10	MARCH10
ENSMUST00000100332	ENSMUSG00000078627	March10	MARCH10
ENSMUST00000106969	ENSMUSG00000078630	Tomt	LRTOMT
ENSMUST00000106970	ENSMUSG00000078630	Tomt	LRTOMT
ENSMUST00000153273	ENSMUSG00000078632	Lrrc37a	LRRC37B
ENSMUST00000139621	ENSMUSG00000078635	NA	NA
ENSMUST00000107041	ENSMUSG00000078636	NA	NA
ENSMUST00000107071	ENSMUSG00000078639	Gm12695	C1orf87
ENSMUST00000107081	ENSMUSG00000078640	Gm11627	NA
ENSMUST00000139829	ENSMUSG00000078640	Gm11627	NA
ENSMUST00000107080	ENSMUSG00000078640	Gm11627	NA
ENSMUST00000168960	ENSMUSG00000078648	LOC102634389	NA
ENSMUST00000019469	ENSMUSG00000078650	G6pc	G6PC
ENSMUST00000041095	ENSMUSG00000078651	Aoc2	AOC2
ENSMUST00000107264	ENSMUSG00000078651	Aoc2	AOC2
ENSMUST00000142640	ENSMUSG00000078652	Psme3	PSME3
ENSMUST00000019470	ENSMUSG00000078652	Psme3	PSME3
ENSMUST00000151385	ENSMUSG00000078652	Psme3	PSME3
ENSMUST00000127998	ENSMUSG00000078652	Psme3	PSME3
ENSMUST00000131170	ENSMUSG00000078652	Psme3	PSME3
ENSMUST00000128735	ENSMUSG00000078653	Cntd1	CNTD1
ENSMUST00000103107	ENSMUSG00000078653	Cntd1	CNTD1
ENSMUST00000153438	ENSMUSG00000078653	Cntd1	CNTD1
ENSMUST00000107276	ENSMUSG00000078655	NA	NA
ENSMUST00000007533	ENSMUSG00000078656	Vps25	VPS25
ENSMUST00000042477	ENSMUSG00000078656	Vps25	VPS25
ENSMUST00000100414	ENSMUSG00000078656	Vps25	VPS25
ENSMUST00000144306	ENSMUSG00000078656	Vps25	VPS25
ENSMUST00000107280	ENSMUSG00000078656	Vps25	VPS25
ENSMUST00000121331	ENSMUSG00000078656	Vps25	VPS25
ENSMUST00000123529	ENSMUSG00000078656	Vps25	VPS25
ENSMUST00000107300	ENSMUSG00000078657	Crnn	CRNN
ENSMUST00000195515	ENSMUSG00000078657	Crnn	CRNN
ENSMUST00000192372	ENSMUSG00000078657	Crnn	CRNN
ENSMUST00000074449	ENSMUSG00000078664	Sprr2a1	NA
ENSMUST00000107440	ENSMUSG00000078668	Gm11595	KRTAP4-3
ENSMUST00000107456	ENSMUSG00000078670	Fam174b	FAM174B
ENSMUST00000205946	ENSMUSG00000078670	Fam174b	FAM174B
ENSMUST00000206337	ENSMUSG00000078670	Fam174b	FAM174B
ENSMUST00000169922	ENSMUSG00000078671	Chd2	CHD2
ENSMUST00000199809	ENSMUSG00000078671	Chd2	CHD2
ENSMUST00000208458	ENSMUSG00000078671	Chd2	CHD2
ENSMUST00000173785	ENSMUSG00000078671	Chd2	CHD2
ENSMUST00000181971	ENSMUSG00000078671	Chd2	CHD2
ENSMUST00000038366	ENSMUSG00000078671	Chd2	CHD2
ENSMUST00000199601	ENSMUSG00000078671	Chd2	CHD2
ENSMUST00000199831	ENSMUSG00000078671	Chd2	CHD2
ENSMUST00000200423	ENSMUSG00000078671	Chd2	CHD2
ENSMUST00000198225	ENSMUSG00000078671	Chd2	CHD2
ENSMUST00000206665	ENSMUSG00000078671	Chd2	CHD2
ENSMUST00000172704	ENSMUSG00000078671	Chd2	CHD2
ENSMUST00000199641	ENSMUSG00000078671	Chd2	CHD2
ENSMUST00000026895	ENSMUSG00000078671	Chd2	CHD2
ENSMUST00000197800	ENSMUSG00000078671	Chd2	CHD2
ENSMUST00000197642	ENSMUSG00000078671	Chd2	CHD2
ENSMUST00000200218	ENSMUSG00000078671	Chd2	CHD2
ENSMUST00000200492	ENSMUSG00000078671	Chd2	CHD2
ENSMUST00000074018	ENSMUSG00000078672	Mup20	NA
ENSMUST00000080606	ENSMUSG00000078673	Gm2083	NA
ENSMUST00000107477	ENSMUSG00000078673	Gm2083	NA
ENSMUST00000098040	ENSMUSG00000078674	Mup18	NA
ENSMUST00000107483	ENSMUSG00000078675	Mup16	NA
ENSMUST00000095051	ENSMUSG00000078675	Mup16	NA
ENSMUST00000017384	ENSMUSG00000078676	Casc3	CASC3
ENSMUST00000169695	ENSMUSG00000078676	Casc3	CASC3
ENSMUST00000144220	ENSMUSG00000078676	Casc3	CASC3
ENSMUST00000147065	ENSMUSG00000078676	Casc3	CASC3
ENSMUST00000107486	ENSMUSG00000078677	NA	NA
ENSMUST00000098047	ENSMUSG00000078680	Mup10	NA
ENSMUST00000148302	ENSMUSG00000078680	Mup10	NA
ENSMUST00000065574	ENSMUSG00000078681	Tm2d3	TM2D3
ENSMUST00000032726	ENSMUSG00000078681	Tm2d3	TM2D3
ENSMUST00000107495	ENSMUSG00000078681	Tm2d3	TM2D3
ENSMUST00000143508	ENSMUSG00000078681	Tm2d3	TM2D3
ENSMUST00000129166	ENSMUSG00000078681	Tm2d3	TM2D3
ENSMUST00000206934	ENSMUSG00000078681	Tm2d3	TM2D3
ENSMUST00000206517	ENSMUSG00000078681	Tm2d3	TM2D3
ENSMUST00000206837	ENSMUSG00000078681	Tm2d3	TM2D3
ENSMUST00000206628	ENSMUSG00000078681	Tm2d3	TM2D3
ENSMUST00000206361	ENSMUSG00000078681	Tm2d3	TM2D3
ENSMUST00000103012	ENSMUSG00000078683	Mup1	NA
ENSMUST00000084548	ENSMUSG00000078683	Mup1	NA
ENSMUST00000135953	ENSMUSG00000078683	Mup1	NA
ENSMUST00000107499	ENSMUSG00000078683	Mup1	NA
ENSMUST00000135913	ENSMUSG00000078684	NA	NA
ENSMUST00000151005	ENSMUSG00000078685	NA	NA
ENSMUST00000122381	ENSMUSG00000078686	Mup9	NA
ENSMUST00000118759	ENSMUSG00000078686	Mup9	NA
ENSMUST00000127151	ENSMUSG00000078686	Mup9	NA
ENSMUST00000137025	ENSMUSG00000078686	Mup9	NA
ENSMUST00000107506	ENSMUSG00000078686	Mup9	NA
ENSMUST00000132829	ENSMUSG00000078686	Mup9	NA
ENSMUST00000122177	ENSMUSG00000078686	Mup9	NA
ENSMUST00000132461	ENSMUSG00000078686	Mup9	NA
ENSMUST00000163931	ENSMUSG00000078687	Mup8	NA
ENSMUST00000095058	ENSMUSG00000078687	Mup8	NA
ENSMUST00000074700	ENSMUSG00000078688	Mup2	NA
ENSMUST00000148940	ENSMUSG00000078688	Mup2	NA
ENSMUST00000107490	ENSMUSG00000078688	Mup2	NA
ENSMUST00000107521	ENSMUSG00000078689	Mup6	NA
ENSMUST00000107517	ENSMUSG00000078689	Mup6	NA
ENSMUST00000107520	ENSMUSG00000078689	Mup6	NA
ENSMUST00000107540	ENSMUSG00000078691	Gm6821	NA
ENSMUST00000107584	ENSMUSG00000078695	Cisd3	NA
ENSMUST00000107585	ENSMUSG00000078695	Cisd3	NA
ENSMUST00000107583	ENSMUSG00000078695	Cisd3	NA
ENSMUST00000145623	ENSMUSG00000078695	Cisd3	NA
ENSMUST00000176369	ENSMUSG00000078698	Mrgpra3	MRGPRX3
ENSMUST00000131501	ENSMUSG00000078700	D030028A08Rik	NA
ENSMUST00000135825	ENSMUSG00000078700	D030028A08Rik	NA
ENSMUST00000107628	ENSMUSG00000078700	D030028A08Rik	NA
ENSMUST00000186326	ENSMUSG00000078700	D030028A08Rik	NA
ENSMUST00000129907	ENSMUSG00000078706	NA	NA
ENSMUST00000150490	ENSMUSG00000078706	NA	NA
ENSMUST00000139381	ENSMUSG00000078706	NA	NA
ENSMUST00000143887	ENSMUSG00000078706	NA	NA
ENSMUST00000107810	ENSMUSG00000078713	Tomm5	NA
ENSMUST00000107809	ENSMUSG00000078713	Tomm5	NA
ENSMUST00000107808	ENSMUSG00000078713	Tomm5	NA
ENSMUST00000107807	ENSMUSG00000078713	Tomm5	NA
ENSMUST00000107865	ENSMUSG00000078716	Tmem8b	TMEM8B
ENSMUST00000167153	ENSMUSG00000078716	Tmem8b	TMEM8B
ENSMUST00000107864	ENSMUSG00000078716	Tmem8b	TMEM8B
ENSMUST00000107866	ENSMUSG00000078716	Tmem8b	TMEM8B
ENSMUST00000134869	ENSMUSG00000078716	Tmem8b	TMEM8B
ENSMUST00000143339	ENSMUSG00000078716	Tmem8b	TMEM8B
ENSMUST00000143774	ENSMUSG00000078716	Tmem8b	TMEM8B
ENSMUST00000141864	ENSMUSG00000078716	Tmem8b	TMEM8B
ENSMUST00000154112	ENSMUSG00000078716	Tmem8b	TMEM8B
ENSMUST00000107884	ENSMUSG00000078719	Msmp	MSMP
ENSMUST00000107979	ENSMUSG00000078721	Fam205a1	NA
ENSMUST00000107981	ENSMUSG00000078722	NA	NA
ENSMUST00000108006	ENSMUSG00000078735	Il11ra2	IL11RA
ENSMUST00000108009	ENSMUSG00000078737	NA	NA
ENSMUST00000108014	ENSMUSG00000078742	NA	NA
ENSMUST00000108026	ENSMUSG00000078746	Fam205a2	NA
ENSMUST00000108028	ENSMUSG00000078747	Gm20878	NA
ENSMUST00000151103	ENSMUSG00000078747	Gm20878	NA
ENSMUST00000123767	ENSMUSG00000078747	Gm20878	NA
ENSMUST00000153997	ENSMUSG00000078747	Gm20878	NA
ENSMUST00000145219	ENSMUSG00000078747	Gm20878	NA
ENSMUST00000108027	ENSMUSG00000078747	Gm20878	NA
ENSMUST00000155656	ENSMUSG00000078747	Gm20878	NA
ENSMUST00000181518	ENSMUSG00000078747	Gm20878	NA
ENSMUST00000108083	ENSMUSG00000078752	Scgb1b30	NA
ENSMUST00000108087	ENSMUSG00000078753	Scgb1b24	NA
ENSMUST00000108090	ENSMUSG00000078754	Scgb2b3	NA
ENSMUST00000108094	ENSMUSG00000078757	Scgb1b29	NA
ENSMUST00000108097	ENSMUSG00000078759	Scgb1b7	NA
ENSMUST00000132862	ENSMUSG00000078762	Haus5	HAUS5
ENSMUST00000019697	ENSMUSG00000078762	Haus5	HAUS5
ENSMUST00000132982	ENSMUSG00000078762	Haus5	HAUS5
ENSMUST00000142823	ENSMUSG00000078762	Haus5	HAUS5
ENSMUST00000126511	ENSMUSG00000078762	Haus5	HAUS5
ENSMUST00000142741	ENSMUSG00000078762	Haus5	HAUS5
ENSMUST00000037994	ENSMUSG00000078763	Slfn1	SLFN12
ENSMUST00000166960	ENSMUSG00000078765	U2af1l4	U2AF1L4
ENSMUST00000163330	ENSMUSG00000078765	U2af1l4	U2AF1L4
ENSMUST00000163848	ENSMUSG00000078765	U2af1l4	U2AF1L4
ENSMUST00000043273	ENSMUSG00000078765	U2af1l4	U2AF1L4
ENSMUST00000163654	ENSMUSG00000078765	U2af1l4	U2AF1L4
ENSMUST00000168222	ENSMUSG00000078765	U2af1l4	U2AF1L4
ENSMUST00000166510	ENSMUSG00000078765	U2af1l4	U2AF1L4
ENSMUST00000164438	ENSMUSG00000078765	U2af1l4	U2AF1L4
ENSMUST00000169911	ENSMUSG00000078765	U2af1l4	U2AF1L4
ENSMUST00000163276	ENSMUSG00000078765	U2af1l4	U2AF1L4
ENSMUST00000168229	ENSMUSG00000078765	U2af1l4	U2AF1L4
ENSMUST00000168555	ENSMUSG00000078765	U2af1l4	U2AF1L4
ENSMUST00000170453	ENSMUSG00000078765	U2af1l4	U2AF1L4
ENSMUST00000165773	ENSMUSG00000078765	U2af1l4	U2AF1L4
ENSMUST00000167501	ENSMUSG00000078765	U2af1l4	U2AF1L4
ENSMUST00000167361	ENSMUSG00000078765	U2af1l4	U2AF1L4
ENSMUST00000169071	ENSMUSG00000078765	U2af1l4	U2AF1L4
ENSMUST00000163482	ENSMUSG00000078765	U2af1l4	U2AF1L4
ENSMUST00000167024	ENSMUSG00000078765	U2af1l4	U2AF1L4
ENSMUST00000166257	ENSMUSG00000078765	U2af1l4	U2AF1L4
ENSMUST00000164365	ENSMUSG00000078765	U2af1l4	U2AF1L4
ENSMUST00000165722	ENSMUSG00000078765	U2af1l4	U2AF1L4
ENSMUST00000163464	ENSMUSG00000078765	U2af1l4	U2AF1L4
ENSMUST00000166864	ENSMUSG00000078765	U2af1l4	U2AF1L4
ENSMUST00000168333	ENSMUSG00000078765	U2af1l4	U2AF1L4
ENSMUST00000171850	ENSMUSG00000078765	U2af1l4	U2AF1L4
ENSMUST00000168931	ENSMUSG00000078765	U2af1l4	U2AF1L4
ENSMUST00000169283	ENSMUSG00000078765	U2af1l4	U2AF1L4
ENSMUST00000169962	ENSMUSG00000078765	U2af1l4	U2AF1L4
ENSMUST00000165543	ENSMUSG00000078765	U2af1l4	U2AF1L4
ENSMUST00000167202	ENSMUSG00000078765	U2af1l4	U2AF1L4
ENSMUST00000165009	ENSMUSG00000078765	U2af1l4	U2AF1L4
ENSMUST00000171364	ENSMUSG00000078765	U2af1l4	U2AF1L4
ENSMUST00000165524	ENSMUSG00000078765	U2af1l4	U2AF1L4
ENSMUST00000088785	ENSMUSG00000078768	Zfp566	ZNF566
ENSMUST00000182248	ENSMUSG00000078768	Zfp566	ZNF566
ENSMUST00000103236	ENSMUSG00000078771	Evi2a	EVI2A
ENSMUST00000170799	ENSMUSG00000078771	Evi2a	EVI2A
ENSMUST00000154415	ENSMUSG00000078771	Evi2a	EVI2A
ENSMUST00000146611	ENSMUSG00000078771	Evi2a	EVI2A
ENSMUST00000133148	ENSMUSG00000078771	Evi2a	EVI2A
ENSMUST00000108250	ENSMUSG00000078772	NA	NA
ENSMUST00000179498	ENSMUSG00000078773	Rad54b	FSBP
ENSMUST00000095145	ENSMUSG00000078773	Rad54b	FSBP
ENSMUST00000108306	ENSMUSG00000078773	Rad54b	FSBP
ENSMUST00000070755	ENSMUSG00000078773	Rad54b	FSBP
ENSMUST00000179731	ENSMUSG00000078773	Rad54b	FSBP
ENSMUST00000178725	ENSMUSG00000078773	Rad54b	FSBP
ENSMUST00000144499	ENSMUSG00000078773	Rad54b	FSBP
ENSMUST00000059886	ENSMUSG00000078776	9530053A07Rik	NA
ENSMUST00000130693	ENSMUSG00000078776	9530053A07Rik	NA
ENSMUST00000129051	ENSMUSG00000078776	9530053A07Rik	NA
ENSMUST00000150948	ENSMUSG00000078776	9530053A07Rik	NA
ENSMUST00000205701	ENSMUSG00000078779	Zfp59	ZNF780A
ENSMUST00000108331	ENSMUSG00000078779	Zfp59	ZNF780A
ENSMUST00000194367	ENSMUSG00000078780	Gm5150	SIRPB1
ENSMUST00000108347	ENSMUSG00000078780	Gm5150	SIRPB1
ENSMUST00000108361	ENSMUSG00000078783	Gm9733	SIRPB1
ENSMUST00000185384	ENSMUSG00000078784	Rbis	NA
ENSMUST00000108365	ENSMUSG00000078784	Rbis	NA
ENSMUST00000186870	ENSMUSG00000078784	Rbis	NA
ENSMUST00000185423	ENSMUSG00000078784	Rbis	NA
ENSMUST00000190064	ENSMUSG00000078784	Rbis	NA
ENSMUST00000179391	ENSMUSG00000078786	BC024978	C19orf54
ENSMUST00000108379	ENSMUSG00000078786	BC024978	C19orf54
ENSMUST00000155931	ENSMUSG00000078786	BC024978	C19orf54
ENSMUST00000123108	ENSMUSG00000078786	BC024978	C19orf54
ENSMUST00000164093	ENSMUSG00000078787	Cyp2t4	NA
ENSMUST00000108385	ENSMUSG00000078787	Cyp2t4	NA
ENSMUST00000044949	ENSMUSG00000078789	Dph1	DPH1
ENSMUST00000156489	ENSMUSG00000078789	Dph1	DPH1
ENSMUST00000150910	ENSMUSG00000078789	Dph1	DPH1
ENSMUST00000148944	ENSMUSG00000078789	Dph1	DPH1
ENSMUST00000139958	ENSMUSG00000078789	Dph1	DPH1
ENSMUST00000072381	ENSMUSG00000078793	Gm5155	NA
ENSMUST00000108493	ENSMUSG00000078794	Dact3	DACT3
ENSMUST00000108498	ENSMUSG00000078795	Ceacam15	CEACAM21
ENSMUST00000209369	ENSMUSG00000078796	Zfp541	ZNF541
ENSMUST00000210805	ENSMUSG00000078796	Zfp541	ZNF541
ENSMUST00000108509	ENSMUSG00000078796	Zfp541	ZNF541
ENSMUST00000108522	ENSMUSG00000078798	Sult2a1	SULT2A1
ENSMUST00000108525	ENSMUSG00000078799	Sult2a5	SULT2A1
ENSMUST00000108526	ENSMUSG00000078800	Bsph2	NA
ENSMUST00000202285	ENSMUSG00000078800	Bsph2	NA
ENSMUST00000108569	ENSMUSG00000078808	Vmn1r58	NA
ENSMUST00000226315	ENSMUSG00000078808	Vmn1r58	NA
ENSMUST00000227549	ENSMUSG00000078808	Vmn1r58	NA
ENSMUST00000228728	ENSMUSG00000078808	Vmn1r58	NA
ENSMUST00000206928	ENSMUSG00000078810	Gp6	GP6
ENSMUST00000108590	ENSMUSG00000078810	Gp6	GP6
ENSMUST00000164359	ENSMUSG00000078812	Eif5a	EIF5A
ENSMUST00000108610	ENSMUSG00000078812	Eif5a	EIF5A
ENSMUST00000108611	ENSMUSG00000078812	Eif5a	EIF5A
ENSMUST00000108612	ENSMUSG00000078812	Eif5a	EIF5A
ENSMUST00000043419	ENSMUSG00000078812	Eif5a	EIF5A
ENSMUST00000070996	ENSMUSG00000078812	Eif5a	EIF5A
ENSMUST00000108613	ENSMUSG00000078812	Eif5a	EIF5A
ENSMUST00000071026	ENSMUSG00000078812	Eif5a	EIF5A
ENSMUST00000108609	ENSMUSG00000078812	Eif5a	EIF5A
ENSMUST00000108608	ENSMUSG00000078812	Eif5a	EIF5A
ENSMUST00000108607	ENSMUSG00000078812	Eif5a	EIF5A
ENSMUST00000153652	ENSMUSG00000078812	Eif5a	EIF5A
ENSMUST00000152589	ENSMUSG00000078812	Eif5a	EIF5A
ENSMUST00000019878	ENSMUSG00000078813	Leng1	LENG1
ENSMUST00000183200	ENSMUSG00000078815	Cacng6	CACNG6
ENSMUST00000108647	ENSMUSG00000078815	Cacng6	CACNG6
ENSMUST00000203600	ENSMUSG00000078816	Prkcg	PRKCG
ENSMUST00000100301	ENSMUSG00000078816	Prkcg	PRKCG
ENSMUST00000172109	ENSMUSG00000078816	Prkcg	PRKCG
ENSMUST00000203081	ENSMUSG00000078816	Prkcg	PRKCG
ENSMUST00000203454	ENSMUSG00000078816	Prkcg	PRKCG
ENSMUST00000108653	ENSMUSG00000078817	Nlrp12	NLRP12
ENSMUST00000205233	ENSMUSG00000078817	Nlrp12	NLRP12
ENSMUST00000236777	ENSMUSG00000078838	NA	NA
ENSMUST00000108741	ENSMUSG00000078838	NA	NA
ENSMUST00000108743	ENSMUSG00000078840	NA	NA
ENSMUST00000108774	ENSMUSG00000078847	NA	NA
ENSMUST00000108782	ENSMUSG00000078850	NA	NA
ENSMUST00000108817	ENSMUSG00000078851	Hist3h2a	HIST3H2A
ENSMUST00000035266	ENSMUSG00000078853	Igtp	IRGM
ENSMUST00000094169	ENSMUSG00000078853	Igtp	IRGM
ENSMUST00000168280	ENSMUSG00000078853	Igtp	IRGM
ENSMUST00000108924	ENSMUSG00000078861	Zfp931	NA
ENSMUST00000131702	ENSMUSG00000078861	Zfp931	NA
ENSMUST00000123265	ENSMUSG00000078861	Zfp931	NA
ENSMUST00000108923	ENSMUSG00000078861	Zfp931	NA
ENSMUST00000108932	ENSMUSG00000078862	Gm14326	NA
ENSMUST00000178829	ENSMUSG00000078862	Gm14326	NA
ENSMUST00000108930	ENSMUSG00000078862	Gm14326	NA
ENSMUST00000108928	ENSMUSG00000078862	Gm14326	NA
ENSMUST00000148388	ENSMUSG00000078864	Gm14322	NA
ENSMUST00000119838	ENSMUSG00000078864	Gm14322	NA
ENSMUST00000108942	ENSMUSG00000078864	Gm14322	NA
ENSMUST00000108945	ENSMUSG00000078865	NA	NA
ENSMUST00000108943	ENSMUSG00000078865	NA	NA
ENSMUST00000099002	ENSMUSG00000078866	Zfp970	NA
ENSMUST00000108952	ENSMUSG00000078866	Zfp970	NA
ENSMUST00000128657	ENSMUSG00000078867	NA	NA
ENSMUST00000149689	ENSMUSG00000078867	NA	NA
ENSMUST00000108955	ENSMUSG00000078867	NA	NA
ENSMUST00000108959	ENSMUSG00000078868	NA	NA
ENSMUST00000108963	ENSMUSG00000078869	NA	NA
ENSMUST00000156269	ENSMUSG00000078870	NA	NA
ENSMUST00000133301	ENSMUSG00000078870	NA	NA
ENSMUST00000108964	ENSMUSG00000078870	NA	NA
ENSMUST00000108970	ENSMUSG00000078872	NA	NA
ENSMUST00000134614	ENSMUSG00000078872	NA	NA
ENSMUST00000108969	ENSMUSG00000078872	NA	NA
ENSMUST00000108968	ENSMUSG00000078872	NA	NA
ENSMUST00000108975	ENSMUSG00000078875	Gm2004	NA
ENSMUST00000156844	ENSMUSG00000078875	Gm2004	NA
ENSMUST00000126358	ENSMUSG00000078875	Gm2004	NA
ENSMUST00000178182	ENSMUSG00000078875	Gm2004	NA
ENSMUST00000126726	ENSMUSG00000078876	NA	NA
ENSMUST00000122218	ENSMUSG00000078876	NA	NA
ENSMUST00000118012	ENSMUSG00000078877	Gm14295	NA
ENSMUST00000132883	ENSMUSG00000078877	Gm14295	NA
ENSMUST00000179435	ENSMUSG00000078877	Gm14295	NA
ENSMUST00000108981	ENSMUSG00000078878	Gm14432	NA
ENSMUST00000108980	ENSMUSG00000078878	Gm14432	NA
ENSMUST00000108983	ENSMUSG00000078878	Gm14432	NA
ENSMUST00000121956	ENSMUSG00000078879	Zfp973	NA
ENSMUST00000108985	ENSMUSG00000078879	Zfp973	NA
ENSMUST00000141122	ENSMUSG00000078879	Zfp973	NA
ENSMUST00000126807	ENSMUSG00000078880	Gm14308	NA
ENSMUST00000108990	ENSMUSG00000078880	Gm14308	NA
ENSMUST00000119149	ENSMUSG00000078880	Gm14308	NA
ENSMUST00000117267	ENSMUSG00000078880	Gm14308	NA
ENSMUST00000122097	ENSMUSG00000078881	Gm14434	NA
ENSMUST00000120959	ENSMUSG00000078881	Gm14434	NA
ENSMUST00000120521	ENSMUSG00000078881	Gm14434	NA
ENSMUST00000109007	ENSMUSG00000078886	Gm2026	NA
ENSMUST00000174416	ENSMUSG00000078886	Gm2026	NA
ENSMUST00000109008	ENSMUSG00000078886	Gm2026	NA
ENSMUST00000109011	ENSMUSG00000078887	Gm6710	NA
ENSMUST00000147820	ENSMUSG00000078887	Gm6710	NA
ENSMUST00000149549	ENSMUSG00000078887	Gm6710	NA
ENSMUST00000109012	ENSMUSG00000078887	Gm6710	NA
ENSMUST00000109020	ENSMUSG00000078889	Gm14288	NA
ENSMUST00000123863	ENSMUSG00000078889	Gm14288	NA
ENSMUST00000178432	ENSMUSG00000078891	NA	NA
ENSMUST00000109032	ENSMUSG00000078891	NA	NA
ENSMUST00000099009	ENSMUSG00000078894	2210418O10Rik	NA
ENSMUST00000136719	ENSMUSG00000078894	2210418O10Rik	NA
ENSMUST00000135430	ENSMUSG00000078894	2210418O10Rik	NA
ENSMUST00000166464	ENSMUSG00000078894	2210418O10Rik	NA
ENSMUST00000108961	ENSMUSG00000078895	NA	NA
ENSMUST00000109042	ENSMUSG00000078896	Zfp965	NA
ENSMUST00000109002	ENSMUSG00000078896	Zfp965	NA
ENSMUST00000109043	ENSMUSG00000078896	Zfp965	NA
ENSMUST00000143490	ENSMUSG00000078896	Zfp965	NA
ENSMUST00000109046	ENSMUSG00000078897	Gm4724	NA
ENSMUST00000109045	ENSMUSG00000078897	Gm4724	NA
ENSMUST00000152941	ENSMUSG00000078897	Gm4724	NA
ENSMUST00000153210	ENSMUSG00000078897	Gm4724	NA
ENSMUST00000131676	ENSMUSG00000078898	Zfp968	NA
ENSMUST00000109048	ENSMUSG00000078898	Zfp968	NA
ENSMUST00000109047	ENSMUSG00000078898	Zfp968	NA
ENSMUST00000121393	ENSMUSG00000078899	Gm14430	NA
ENSMUST00000109050	ENSMUSG00000078899	Gm14430	NA
ENSMUST00000109051	ENSMUSG00000078901	Gm14440	NA
ENSMUST00000098998	ENSMUSG00000078901	Gm14440	NA
ENSMUST00000127251	ENSMUSG00000078902	NA	NA
ENSMUST00000109054	ENSMUSG00000078902	NA	NA
ENSMUST00000099028	ENSMUSG00000078903	Gm14391	NA
ENSMUST00000165892	ENSMUSG00000078903	Gm14391	NA
ENSMUST00000109056	ENSMUSG00000078903	Gm14391	NA
ENSMUST00000109058	ENSMUSG00000078903	Gm14391	NA
ENSMUST00000109055	ENSMUSG00000078903	Gm14391	NA
ENSMUST00000151240	ENSMUSG00000078903	Gm14391	NA
ENSMUST00000072895	ENSMUSG00000078905	Gm14393	NA
ENSMUST00000109066	ENSMUSG00000078905	Gm14393	NA
ENSMUST00000109069	ENSMUSG00000078906	LOC105244402	NA
ENSMUST00000109070	ENSMUSG00000078906	LOC105244402	NA
ENSMUST00000109100	ENSMUSG00000078907	Fam186b	FAM186B
ENSMUST00000230608	ENSMUSG00000078907	Fam186b	FAM186B
ENSMUST00000179926	ENSMUSG00000078908	Mon1b	MON1B
ENSMUST00000035777	ENSMUSG00000078908	Mon1b	MON1B
ENSMUST00000109160	ENSMUSG00000078912	NA	NA
ENSMUST00000109187	ENSMUSG00000078915	NA	NA
ENSMUST00000141391	ENSMUSG00000078917	NA	NA
ENSMUST00000154111	ENSMUSG00000078919	Dpm1	DPM1
ENSMUST00000153258	ENSMUSG00000078919	Dpm1	DPM1
ENSMUST00000109193	ENSMUSG00000078919	Dpm1	DPM1
ENSMUST00000136582	ENSMUSG00000078919	Dpm1	DPM1
ENSMUST00000141036	ENSMUSG00000078919	Dpm1	DPM1
ENSMUST00000099072	ENSMUSG00000078919	Dpm1	DPM1
ENSMUST00000140249	ENSMUSG00000078919	Dpm1	DPM1
ENSMUST00000150437	ENSMUSG00000078919	Dpm1	DPM1
ENSMUST00000142482	ENSMUSG00000078919	Dpm1	DPM1
ENSMUST00000156800	ENSMUSG00000078919	Dpm1	DPM1
ENSMUST00000046704	ENSMUSG00000078920	Ifi47	NA
ENSMUST00000109202	ENSMUSG00000078920	Ifi47	NA
ENSMUST00000152914	ENSMUSG00000078920	Ifi47	NA
ENSMUST00000214804	ENSMUSG00000078920	Ifi47	NA
ENSMUST00000213728	ENSMUSG00000078920	Ifi47	NA
ENSMUST00000046745	ENSMUSG00000078921	Tgtp2	NA
ENSMUST00000128411	ENSMUSG00000078921	Tgtp2	NA
ENSMUST00000068063	ENSMUSG00000078922	Tgtp1	NA
ENSMUST00000146439	ENSMUSG00000078922	Tgtp1	NA
ENSMUST00000132745	ENSMUSG00000078922	Tgtp1	NA
ENSMUST00000109207	ENSMUSG00000078923	Ube2v1	NA
ENSMUST00000060645	ENSMUSG00000078923	Ube2v1	NA
ENSMUST00000140216	ENSMUSG00000078923	Ube2v1	NA
ENSMUST00000151365	ENSMUSG00000078923	Ube2v1	NA
ENSMUST00000130284	ENSMUSG00000078923	Ube2v1	NA
ENSMUST00000144628	ENSMUSG00000078923	Ube2v1	NA
ENSMUST00000144830	ENSMUSG00000078923	Ube2v1	NA
ENSMUST00000109228	ENSMUSG00000078924	Gm12169	HAVCR1
ENSMUST00000230782	ENSMUSG00000078925	D030018L15Rik	NA
ENSMUST00000100271	ENSMUSG00000078925	D030018L15Rik	NA
ENSMUST00000139808	ENSMUSG00000078925	D030018L15Rik	NA
ENSMUST00000140253	ENSMUSG00000078925	D030018L15Rik	NA
ENSMUST00000180543	ENSMUSG00000078926	Cdc20b	CDC20B
ENSMUST00000109244	ENSMUSG00000078926	Cdc20b	CDC20B
ENSMUST00000181117	ENSMUSG00000078926	Cdc20b	CDC20B
ENSMUST00000181568	ENSMUSG00000078926	Cdc20b	CDC20B
ENSMUST00000181741	ENSMUSG00000078926	Cdc20b	CDC20B
ENSMUST00000154271	ENSMUSG00000078931	Pdf	PDF
ENSMUST00000055316	ENSMUSG00000078931	Pdf	PDF
ENSMUST00000190436	ENSMUSG00000078932	NA	NA
ENSMUST00000109284	ENSMUSG00000078932	NA	NA
ENSMUST00000176049	ENSMUSG00000078934	Pate13	NA
ENSMUST00000176153	ENSMUSG00000078934	Pate13	NA
ENSMUST00000109304	ENSMUSG00000078935	1700025C18Rik	NA
ENSMUST00000109313	ENSMUSG00000078937	Cpt1b	CPT1B
ENSMUST00000168879	ENSMUSG00000078937	Cpt1b	CPT1B
ENSMUST00000165419	ENSMUSG00000078937	Cpt1b	CPT1B
ENSMUST00000168376	ENSMUSG00000078937	Cpt1b	CPT1B
ENSMUST00000109314	ENSMUSG00000078938	Syce3	SYCE3
ENSMUST00000167959	ENSMUSG00000078938	Syce3	SYCE3
ENSMUST00000109332	ENSMUSG00000078940	Wfdc11	WFDC11
ENSMUST00000167694	ENSMUSG00000078940	Wfdc11	WFDC11
ENSMUST00000022135	ENSMUSG00000078941	Taf9	TAF9
ENSMUST00000084721	ENSMUSG00000078941	Taf9	TAF9
ENSMUST00000185901	ENSMUSG00000078941	Taf9	TAF9
ENSMUST00000190729	ENSMUSG00000078941	Taf9	TAF9
ENSMUST00000190210	ENSMUSG00000078941	Taf9	TAF9
ENSMUST00000042220	ENSMUSG00000078942	Naip6	NA
ENSMUST00000118574	ENSMUSG00000078942	Naip6	NA
ENSMUST00000067975	ENSMUSG00000078945	Naip2	NA
ENSMUST00000117913	ENSMUSG00000078945	Naip2	NA
ENSMUST00000167986	ENSMUSG00000078945	Naip2	NA
ENSMUST00000109416	ENSMUSG00000078949	R3hdml	R3HDML
ENSMUST00000109431	ENSMUSG00000078952	Lncenc1	NA
ENSMUST00000179324	ENSMUSG00000078952	Lncenc1	NA
ENSMUST00000180371	ENSMUSG00000078952	Lncenc1	NA
ENSMUST00000109447	ENSMUSG00000078953	NA	NA
ENSMUST00000006029	ENSMUSG00000078954	Arhgap8	ARHGAP8
ENSMUST00000172307	ENSMUSG00000078954	Arhgap8	ARHGAP8
ENSMUST00000167499	ENSMUSG00000078954	Arhgap8	ARHGAP8
ENSMUST00000168811	ENSMUSG00000078954	Arhgap8	ARHGAP8
ENSMUST00000163312	ENSMUSG00000078954	Arhgap8	ARHGAP8
ENSMUST00000100464	ENSMUSG00000078954	Arhgap8	ARHGAP8
ENSMUST00000169075	ENSMUSG00000078954	Arhgap8	ARHGAP8
ENSMUST00000128681	ENSMUSG00000078955	NA	NA
ENSMUST00000109473	ENSMUSG00000078956	NA	NA
ENSMUST00000209603	ENSMUSG00000078956	NA	NA
ENSMUST00000109506	ENSMUSG00000078957	1700060C20Rik	NA
ENSMUST00000183162	ENSMUSG00000078958	Atp6ap1l	ATP6AP1L
ENSMUST00000182446	ENSMUSG00000078958	Atp6ap1l	ATP6AP1L
ENSMUST00000109541	ENSMUSG00000078958	Atp6ap1l	ATP6AP1L
ENSMUST00000182104	ENSMUSG00000078958	Atp6ap1l	ATP6AP1L
ENSMUST00000182932	ENSMUSG00000078958	Atp6ap1l	ATP6AP1L
ENSMUST00000152483	ENSMUSG00000078962	4932414J04Rik	NA
ENSMUST00000165732	ENSMUSG00000078962	4932414J04Rik	NA
ENSMUST00000237192	ENSMUSG00000078963	Hsbp1l1	HSBP1L1
ENSMUST00000166219	ENSMUSG00000078963	Hsbp1l1	HSBP1L1
ENSMUST00000109582	ENSMUSG00000078964	Ces1b	CES1
ENSMUST00000180654	ENSMUSG00000078965	NA	NA
ENSMUST00000181181	ENSMUSG00000078967	NA	NA
ENSMUST00000151431	ENSMUSG00000078970	Wdr92	WDR92
ENSMUST00000046955	ENSMUSG00000078970	Wdr92	WDR92
ENSMUST00000109629	ENSMUSG00000078972	NA	NA
ENSMUST00000109643	ENSMUSG00000078974	Sec61g	SEC61G
ENSMUST00000109642	ENSMUSG00000078974	Sec61g	SEC61G
ENSMUST00000166950	ENSMUSG00000078974	Sec61g	SEC61G
ENSMUST00000178855	ENSMUSG00000078974	Sec61g	SEC61G
ENSMUST00000131439	ENSMUSG00000078974	Sec61g	SEC61G
ENSMUST00000109641	ENSMUSG00000078974	Sec61g	SEC61G
ENSMUST00000138695	ENSMUSG00000078974	Sec61g	SEC61G
ENSMUST00000140773	ENSMUSG00000078982	NA	NA
ENSMUST00000090195	ENSMUSG00000078984	NA	NA
ENSMUST00000224684	ENSMUSG00000078994	Zfp429	NA
ENSMUST00000109732	ENSMUSG00000078994	Zfp429	NA
ENSMUST00000181071	ENSMUSG00000078994	Zfp429	NA
ENSMUST00000224825	ENSMUSG00000078994	Zfp429	NA
ENSMUST00000172266	ENSMUSG00000078995	Zfp456	NA
ENSMUST00000057070	ENSMUSG00000078995	Zfp456	NA
ENSMUST00000225787	ENSMUSG00000078995	Zfp456	NA
ENSMUST00000109753	ENSMUSG00000078998	Bpifa6	NA
ENSMUST00000124988	ENSMUSG00000079000	NA	NA
ENSMUST00000109783	ENSMUSG00000079001	NA	NA
ENSMUST00000095228	ENSMUSG00000079003	Samd1	NA
ENSMUST00000210523	ENSMUSG00000079003	Samd1	NA
ENSMUST00000209606	ENSMUSG00000079003	Samd1	NA
ENSMUST00000109888	ENSMUSG00000079005	Gm14147	NA
ENSMUST00000178211	ENSMUSG00000079005	Gm14147	NA
ENSMUST00000109890	ENSMUSG00000079006	Gm14151	NA
ENSMUST00000139910	ENSMUSG00000079006	Gm14151	NA
ENSMUST00000222867	ENSMUSG00000079007	Tcl1b4	TCL1B
ENSMUST00000000718	ENSMUSG00000079007	Tcl1b4	TCL1B
ENSMUST00000109922	ENSMUSG00000079008	Gm14124	NA
ENSMUST00000109926	ENSMUSG00000079009	Gm14139	NA
ENSMUST00000109929	ENSMUSG00000079009	Gm14139	NA
ENSMUST00000109941	ENSMUSG00000079010	NA	NA
ENSMUST00000127757	ENSMUSG00000079011	NA	NA
ENSMUST00000156185	ENSMUSG00000079011	NA	NA
ENSMUST00000137218	ENSMUSG00000079011	NA	NA
ENSMUST00000101078	ENSMUSG00000079012	Serpina3m	SERPINA3
ENSMUST00000168797	ENSMUSG00000079012	Serpina3m	SERPINA3
ENSMUST00000109957	ENSMUSG00000079013	Serpina3j	SERPINA3
ENSMUST00000109958	ENSMUSG00000079014	Serpina3i	SERPINA3
ENSMUST00000109960	ENSMUSG00000079014	Serpina3i	SERPINA3
ENSMUST00000074051	ENSMUSG00000079015	Serpina1c	SERPINA1
ENSMUST00000109987	ENSMUSG00000079016	NA	NA
ENSMUST00000055071	ENSMUSG00000079017	Ifi27l2a	IFI27L2
ENSMUST00000188845	ENSMUSG00000079018	Ly6c1	NA
ENSMUST00000065408	ENSMUSG00000079018	Ly6c1	NA
ENSMUST00000179762	ENSMUSG00000079018	Ly6c1	NA
ENSMUST00000187347	ENSMUSG00000079018	Ly6c1	NA
ENSMUST00000191216	ENSMUSG00000079018	Ly6c1	NA
ENSMUST00000185200	ENSMUSG00000079018	Ly6c1	NA
ENSMUST00000185372	ENSMUSG00000079018	Ly6c1	NA
ENSMUST00000034261	ENSMUSG00000079019	Insl3	NA
ENSMUST00000151288	ENSMUSG00000079020	Slc45a4	SLC45A4
ENSMUST00000144936	ENSMUSG00000079020	Slc45a4	SLC45A4
ENSMUST00000076224	ENSMUSG00000079020	Slc45a4	SLC45A4
ENSMUST00000054266	ENSMUSG00000079020	Slc45a4	SLC45A4
ENSMUST00000132607	ENSMUSG00000079020	Slc45a4	SLC45A4
ENSMUST00000152558	ENSMUSG00000079020	Slc45a4	SLC45A4
ENSMUST00000130765	ENSMUSG00000079020	Slc45a4	SLC45A4
ENSMUST00000150409	ENSMUSG00000079020	Slc45a4	SLC45A4
ENSMUST00000229585	ENSMUSG00000079022	Col22a1	NA
ENSMUST00000159993	ENSMUSG00000079022	Col22a1	NA
ENSMUST00000160513	ENSMUSG00000079022	Col22a1	NA
ENSMUST00000162081	ENSMUSG00000079022	Col22a1	NA
ENSMUST00000110100	ENSMUSG00000079024	NA	NA
ENSMUST00000110125	ENSMUSG00000079025	Gsdmc	GSDMC
ENSMUST00000173503	ENSMUSG00000079025	Gsdmc	GSDMC
ENSMUST00000101168	ENSMUSG00000079029	Gm5662	EIF1AY
ENSMUST00000110149	ENSMUSG00000079031	BB287469	EIF1AY
ENSMUST00000163756	ENSMUSG00000079033	Mef2b	MEF2B
ENSMUST00000110143	ENSMUSG00000079033	Mef2b	MEF2B
ENSMUST00000110146	ENSMUSG00000079033	Mef2b	MEF2B
ENSMUST00000110140	ENSMUSG00000079033	Mef2b	MEF2B
ENSMUST00000110141	ENSMUSG00000079033	Mef2b	MEF2B
ENSMUST00000110152	ENSMUSG00000079034	Gm8300	EIF1AY
ENSMUST00000176758	ENSMUSG00000079036	Alkbh1	ALKBH1
ENSMUST00000162961	ENSMUSG00000079036	Alkbh1	ALKBH1
ENSMUST00000160113	ENSMUSG00000079036	Alkbh1	ALKBH1
ENSMUST00000162247	ENSMUSG00000079036	Alkbh1	ALKBH1
ENSMUST00000161712	ENSMUSG00000079036	Alkbh1	ALKBH1
ENSMUST00000159079	ENSMUSG00000079036	Alkbh1	ALKBH1
ENSMUST00000160687	ENSMUSG00000079036	Alkbh1	ALKBH1
ENSMUST00000160919	ENSMUSG00000079036	Alkbh1	ALKBH1
ENSMUST00000162986	ENSMUSG00000079036	Alkbh1	ALKBH1
ENSMUST00000160850	ENSMUSG00000079036	Alkbh1	ALKBH1
ENSMUST00000185301	ENSMUSG00000079036	Alkbh1	ALKBH1
ENSMUST00000091090	ENSMUSG00000079036	Alkbh1	ALKBH1
ENSMUST00000091288	ENSMUSG00000079037	Prnp	PRNP
ENSMUST00000142070	ENSMUSG00000079037	Prnp	PRNP
ENSMUST00000212549	ENSMUSG00000079038	D130040H23Rik	NA
ENSMUST00000212443	ENSMUSG00000079038	D130040H23Rik	NA
ENSMUST00000211805	ENSMUSG00000079038	D130040H23Rik	NA
ENSMUST00000078257	ENSMUSG00000079038	D130040H23Rik	NA
ENSMUST00000110225	ENSMUSG00000079039	NA	NA
ENSMUST00000142822	ENSMUSG00000079042	Apela	NA
ENSMUST00000124790	ENSMUSG00000079042	Apela	NA
ENSMUST00000110262	ENSMUSG00000079043	Fastkd5	FASTKD5
ENSMUST00000179273	ENSMUSG00000079043	Fastkd5	FASTKD5
ENSMUST00000110279	ENSMUSG00000079045	LOC102632463	NA
ENSMUST00000111588	ENSMUSG00000079048	4933413L06Rik	NA
ENSMUST00000110292	ENSMUSG00000079048	4933413L06Rik	NA
ENSMUST00000021834	ENSMUSG00000079049	Serpinb1c	SERPINB1
ENSMUST00000221019	ENSMUSG00000079049	Serpinb1c	SERPINB1
ENSMUST00000145798	ENSMUSG00000079051	Vinac1	NA
ENSMUST00000131961	ENSMUSG00000079053	NA	NA
ENSMUST00000085238	ENSMUSG00000079055	Slc8a3	SLC8A3
ENSMUST00000064594	ENSMUSG00000079055	Slc8a3	SLC8A3
ENSMUST00000182208	ENSMUSG00000079055	Slc8a3	SLC8A3
ENSMUST00000182366	ENSMUSG00000079055	Slc8a3	SLC8A3
ENSMUST00000183102	ENSMUSG00000079055	Slc8a3	SLC8A3
ENSMUST00000028850	ENSMUSG00000079056	Kcnip3	KCNIP3
ENSMUST00000103215	ENSMUSG00000079056	Kcnip3	KCNIP3
ENSMUST00000088538	ENSMUSG00000079056	Kcnip3	KCNIP3
ENSMUST00000137625	ENSMUSG00000079056	Kcnip3	KCNIP3
ENSMUST00000095328	ENSMUSG00000079057	Cyp4v3	CYP4V2
ENSMUST00000110411	ENSMUSG00000079058	Adam34	NA
ENSMUST00000212185	ENSMUSG00000079058	Adam34	NA
ENSMUST00000110441	ENSMUSG00000079061	NA	NA
ENSMUST00000110449	ENSMUSG00000079064	NA	NA
ENSMUST00000096452	ENSMUSG00000079065	BC005561	THOC2
ENSMUST00000120716	ENSMUSG00000079067	NA	NA
ENSMUST00000110507	ENSMUSG00000079069	8430423G03Rik	NA
ENSMUST00000132101	ENSMUSG00000079070	Gm3985	NA
ENSMUST00000180220	ENSMUSG00000079070	Gm3985	NA
ENSMUST00000110521	ENSMUSG00000079071	Gm14085	SLC28A2
ENSMUST00000132215	ENSMUSG00000079071	Gm14085	SLC28A2
ENSMUST00000110560	ENSMUSG00000079076	Gm3086	NA
ENSMUST00000221248	ENSMUSG00000079076	Gm3086	NA
ENSMUST00000110582	ENSMUSG00000079083	Jrkl	JRKL
ENSMUST00000169961	ENSMUSG00000079084	Ccdc82	CCDC82
ENSMUST00000217444	ENSMUSG00000079084	Ccdc82	CCDC82
ENSMUST00000110583	ENSMUSG00000079084	Ccdc82	CCDC82
ENSMUST00000215735	ENSMUSG00000079084	Ccdc82	CCDC82
ENSMUST00000216578	ENSMUSG00000079084	Ccdc82	CCDC82
ENSMUST00000215778	ENSMUSG00000079084	Ccdc82	CCDC82
ENSMUST00000110596	ENSMUSG00000079091	Gm3404	NA
ENSMUST00000110594	ENSMUSG00000079092	Prl2c2	PRL
ENSMUST00000223124	ENSMUSG00000079092	Prl2c2	PRL
ENSMUST00000221612	ENSMUSG00000079092	Prl2c2	PRL
ENSMUST00000220558	ENSMUSG00000079092	Prl2c2	PRL
ENSMUST00000221627	ENSMUSG00000079092	Prl2c2	PRL
ENSMUST00000110598	ENSMUSG00000079093	4930449I24Rik	NA
ENSMUST00000170684	ENSMUSG00000079101	NA	NA
ENSMUST00000110675	ENSMUSG00000079103	Tgm7	TGM7
ENSMUST00000139049	ENSMUSG00000079104	Prps1l3	PRPS1
ENSMUST00000110689	ENSMUSG00000079105	C7	C7
ENSMUST00000218879	ENSMUSG00000079108	Srp54c	SRP54
ENSMUST00000164243	ENSMUSG00000079108	Srp54c	SRP54
ENSMUST00000141942	ENSMUSG00000079109	Pms2	NA
ENSMUST00000148011	ENSMUSG00000079109	Pms2	NA
ENSMUST00000170083	ENSMUSG00000079109	Pms2	NA
ENSMUST00000110710	ENSMUSG00000079109	Pms2	NA
ENSMUST00000110707	ENSMUSG00000079109	Pms2	NA
ENSMUST00000147910	ENSMUSG00000079109	Pms2	NA
ENSMUST00000168085	ENSMUSG00000079109	Pms2	NA
ENSMUST00000154781	ENSMUSG00000079109	Pms2	NA
ENSMUST00000126331	ENSMUSG00000079109	Pms2	NA
ENSMUST00000110709	ENSMUSG00000079109	Pms2	NA
ENSMUST00000128153	ENSMUSG00000079109	Pms2	NA
ENSMUST00000128207	ENSMUSG00000079109	Pms2	NA
ENSMUST00000164999	ENSMUSG00000079109	Pms2	NA
ENSMUST00000124129	ENSMUSG00000079110	Capn3	CAPN3
ENSMUST00000145993	ENSMUSG00000079110	Capn3	CAPN3
ENSMUST00000028749	ENSMUSG00000079110	Capn3	CAPN3
ENSMUST00000110721	ENSMUSG00000079110	Capn3	CAPN3
ENSMUST00000110716	ENSMUSG00000079110	Capn3	CAPN3
ENSMUST00000028748	ENSMUSG00000079110	Capn3	CAPN3
ENSMUST00000090028	ENSMUSG00000079110	Capn3	CAPN3
ENSMUST00000139336	ENSMUSG00000079110	Capn3	CAPN3
ENSMUST00000110719	ENSMUSG00000079110	Capn3	CAPN3
ENSMUST00000151924	ENSMUSG00000079110	Capn3	CAPN3
ENSMUST00000125238	ENSMUSG00000079110	Capn3	CAPN3
ENSMUST00000141181	ENSMUSG00000079110	Capn3	CAPN3
ENSMUST00000151342	ENSMUSG00000079110	Capn3	CAPN3
ENSMUST00000110731	ENSMUSG00000079111	Kdelr2	KDELR2
ENSMUST00000110741	ENSMUSG00000079112	Fam90a1a	FAM90A26
ENSMUST00000110749	ENSMUSG00000079113	Gm7861	DEFA6
ENSMUST00000110752	ENSMUSG00000079114	Gm7849	DEFA6
ENSMUST00000110754	ENSMUSG00000079116	Gm15293	DEFA6
ENSMUST00000110758	ENSMUSG00000079120	AY761185	DEFA6
ENSMUST00000088784	ENSMUSG00000079137	NA	NA
ENSMUST00000110797	ENSMUSG00000079138	NA	NA
ENSMUST00000110798	ENSMUSG00000079139	NA	NA
ENSMUST00000159051	ENSMUSG00000079140	NA	NA
ENSMUST00000155877	ENSMUSG00000079143	NA	NA
ENSMUST00000160822	ENSMUSG00000079144	A130010J15Rik	C1orf74
ENSMUST00000161235	ENSMUSG00000079144	A130010J15Rik	C1orf74
ENSMUST00000160077	ENSMUSG00000079144	A130010J15Rik	C1orf74
ENSMUST00000178744	ENSMUSG00000079144	A130010J15Rik	C1orf74
ENSMUST00000192189	ENSMUSG00000079144	A130010J15Rik	C1orf74
ENSMUST00000110831	ENSMUSG00000079144	A130010J15Rik	C1orf74
ENSMUST00000191613	ENSMUSG00000079144	A130010J15Rik	C1orf74
ENSMUST00000193307	ENSMUSG00000079144	A130010J15Rik	C1orf74
ENSMUST00000110860	ENSMUSG00000079146	NA	NA
ENSMUST00000149938	ENSMUSG00000079146	NA	NA
ENSMUST00000166206	ENSMUSG00000079156	Smok3b	NA
ENSMUST00000100537	ENSMUSG00000079156	Smok3b	NA
ENSMUST00000110969	ENSMUSG00000079157	Fam155a	FAM155A
ENSMUST00000207297	ENSMUSG00000079157	Fam155a	FAM155A
ENSMUST00000208933	ENSMUSG00000079157	Fam155a	FAM155A
ENSMUST00000208855	ENSMUSG00000079157	Fam155a	FAM155A
ENSMUST00000207869	ENSMUSG00000079157	Fam155a	FAM155A
ENSMUST00000208171	ENSMUSG00000079157	Fam155a	FAM155A
ENSMUST00000167113	ENSMUSG00000079162	Trim43b	TRIM43B
ENSMUST00000189557	ENSMUSG00000079162	Trim43b	TRIM43B
ENSMUST00000126693	ENSMUSG00000079163	NA	NA
ENSMUST00000193687	ENSMUSG00000079164	Tlr5	TLR5
ENSMUST00000110997	ENSMUSG00000079164	Tlr5	TLR5
ENSMUST00000193539	ENSMUSG00000079164	Tlr5	TLR5
ENSMUST00000195614	ENSMUSG00000079164	Tlr5	TLR5
ENSMUST00000191820	ENSMUSG00000079164	Tlr5	TLR5
ENSMUST00000177466	ENSMUSG00000079165	Sap25	SAP25
ENSMUST00000166099	ENSMUSG00000079165	Sap25	SAP25
ENSMUST00000177354	ENSMUSG00000079165	Sap25	SAP25
ENSMUST00000176256	ENSMUSG00000079165	Sap25	SAP25
ENSMUST00000176075	ENSMUSG00000079165	Sap25	SAP25
ENSMUST00000177038	ENSMUSG00000079165	Sap25	SAP25
ENSMUST00000207281	ENSMUSG00000079168	Cd209g	CLEC4M
ENSMUST00000130372	ENSMUSG00000079168	Cd209g	CLEC4M
ENSMUST00000132464	ENSMUSG00000079169	NA	NA
ENSMUST00000127918	ENSMUSG00000079170	NA	NA
ENSMUST00000136950	ENSMUSG00000079171	NA	NA
ENSMUST00000164178	ENSMUSG00000079173	Zan	ZAN
ENSMUST00000117564	ENSMUSG00000079173	Zan	ZAN
ENSMUST00000197503	ENSMUSG00000079173	Zan	ZAN
ENSMUST00000150470	ENSMUSG00000079173	Zan	ZAN
ENSMUST00000130056	ENSMUSG00000079173	Zan	ZAN
ENSMUST00000111075	ENSMUSG00000079174	NA	NA
ENSMUST00000111107	ENSMUSG00000079175	NA	NA
ENSMUST00000111154	ENSMUSG00000079177	Fam228a	FAM228A
ENSMUST00000222363	ENSMUSG00000079177	Fam228a	FAM228A
ENSMUST00000220978	ENSMUSG00000079177	Fam228a	FAM228A
ENSMUST00000220075	ENSMUSG00000079177	Fam228a	FAM228A
ENSMUST00000178074	ENSMUSG00000079179	Rab10os	NA
ENSMUST00000178331	ENSMUSG00000079179	Rab10os	NA
ENSMUST00000177896	ENSMUSG00000079179	Rab10os	NA
ENSMUST00000179643	ENSMUSG00000079179	Rab10os	NA
ENSMUST00000179908	ENSMUSG00000079179	Rab10os	NA
ENSMUST00000179924	ENSMUSG00000079179	Rab10os	NA
ENSMUST00000049684	ENSMUSG00000079179	Rab10os	NA
ENSMUST00000111224	ENSMUSG00000079180	Mptx2	NA
ENSMUST00000166373	ENSMUSG00000079183	NA	NA
ENSMUST00000116468	ENSMUSG00000079184	Mphosph8	MPHOSPH8
ENSMUST00000130246	ENSMUSG00000079184	Mphosph8	MPHOSPH8
ENSMUST00000152606	ENSMUSG00000079184	Mphosph8	MPHOSPH8
ENSMUST00000138174	ENSMUSG00000079184	Mphosph8	MPHOSPH8
ENSMUST00000152370	ENSMUSG00000079184	Mphosph8	MPHOSPH8
ENSMUST00000015585	ENSMUSG00000079186	Gzmc	GZMB
ENSMUST00000161807	ENSMUSG00000079197	Psme2	PSME2
ENSMUST00000111378	ENSMUSG00000079197	Psme2	PSME2
ENSMUST00000161573	ENSMUSG00000079197	Psme2	PSME2
ENSMUST00000162700	ENSMUSG00000079197	Psme2	PSME2
ENSMUST00000161027	ENSMUSG00000079197	Psme2	PSME2
ENSMUST00000159687	ENSMUSG00000079197	Psme2	PSME2
ENSMUST00000159282	ENSMUSG00000079197	Psme2	PSME2
ENSMUST00000162496	ENSMUSG00000079197	Psme2	PSME2
ENSMUST00000159845	ENSMUSG00000079197	Psme2	PSME2
ENSMUST00000159297	ENSMUSG00000079197	Psme2	PSME2
ENSMUST00000111417	ENSMUSG00000079215	Zfp664	ZNF664
ENSMUST00000141533	ENSMUSG00000079215	Zfp664	ZNF664
ENSMUST00000130616	ENSMUSG00000079215	Zfp664	ZNF664
ENSMUST00000199154	ENSMUSG00000079215	Zfp664	ZNF664
ENSMUST00000134463	ENSMUSG00000079215	Zfp664	ZNF664
ENSMUST00000134473	ENSMUSG00000079215	Zfp664	ZNF664
ENSMUST00000127246	ENSMUSG00000079223	NA	NA
ENSMUST00000121217	ENSMUSG00000079224	NA	NA
ENSMUST00000055820	ENSMUSG00000079225	NA	NA
ENSMUST00000183511	ENSMUSG00000079225	NA	NA
ENSMUST00000111442	ENSMUSG00000079227	Ccr5	CCR5
ENSMUST00000169553	ENSMUSG00000079227	Ccr5	CCR5
ENSMUST00000168179	ENSMUSG00000079227	Ccr5	CCR5
ENSMUST00000171499	ENSMUSG00000079227	Ccr5	CCR5
ENSMUST00000171579	ENSMUSG00000079227	Ccr5	CCR5
ENSMUST00000097855	ENSMUSG00000079227	Ccr5	CCR5
ENSMUST00000111462	ENSMUSG00000079230	NA	NA
ENSMUST00000135986	ENSMUSG00000079235	Ccdc13	CCDC13
ENSMUST00000155511	ENSMUSG00000079235	Ccdc13	CCDC13
ENSMUST00000126851	ENSMUSG00000079235	Ccdc13	CCDC13
ENSMUST00000142783	ENSMUSG00000079235	Ccdc13	CCDC13
ENSMUST00000140929	ENSMUSG00000079235	Ccdc13	CCDC13
ENSMUST00000146716	ENSMUSG00000079235	Ccdc13	CCDC13
ENSMUST00000168646	ENSMUSG00000079242	NA	NA
ENSMUST00000111635	ENSMUSG00000079243	Xirp1	XIRP1
ENSMUST00000213113	ENSMUSG00000079243	Xirp1	XIRP1
ENSMUST00000096170	ENSMUSG00000079244	Gm5622	NA
ENSMUST00000099947	ENSMUSG00000079247	NA	NA
ENSMUST00000111813	ENSMUSG00000079258	Calhm1	CALHM1
ENSMUST00000111816	ENSMUSG00000079259	Trim71	TRIM71
ENSMUST00000111820	ENSMUSG00000079260	Tmppe	TMPPE
ENSMUST00000141358	ENSMUSG00000079261	Gm15217	NA
ENSMUST00000111826	ENSMUSG00000079261	Gm15217	NA
ENSMUST00000147092	ENSMUSG00000079261	Gm15217	NA
ENSMUST00000111827	ENSMUSG00000079262	Slco1a6	SLCO1A2
ENSMUST00000172984	ENSMUSG00000079262	Slco1a6	SLCO1A2
ENSMUST00000173877	ENSMUSG00000079262	Slco1a6	SLCO1A2
ENSMUST00000174455	ENSMUSG00000079262	Slco1a6	SLCO1A2
ENSMUST00000181628	ENSMUSG00000079263	Gm6614	SLCO1A2
ENSMUST00000181791	ENSMUSG00000079263	Gm6614	SLCO1A2
ENSMUST00000111832	ENSMUSG00000079263	Gm6614	SLCO1A2
ENSMUST00000111844	ENSMUSG00000079264	NA	NA
ENSMUST00000169583	ENSMUSG00000079265	NA	NA
ENSMUST00000111860	ENSMUSG00000079265	NA	NA
ENSMUST00000179215	ENSMUSG00000079265	NA	NA
ENSMUST00000227585	ENSMUSG00000079265	NA	NA
ENSMUST00000111862	ENSMUSG00000079266	NA	NA
ENSMUST00000111863	ENSMUSG00000079267	NA	NA
ENSMUST00000178002	ENSMUSG00000079267	NA	NA
ENSMUST00000111869	ENSMUSG00000079269	NA	NA
ENSMUST00000095985	ENSMUSG00000079271	1700049E17Rik1	NA
ENSMUST00000163570	ENSMUSG00000079272	NA	NA
ENSMUST00000096155	ENSMUSG00000079273	NA	NA
ENSMUST00000100870	ENSMUSG00000079276	NA	NA
ENSMUST00000111983	ENSMUSG00000079277	Hoxd3	HOXD3
ENSMUST00000140666	ENSMUSG00000079277	Hoxd3	HOXD3
ENSMUST00000144544	ENSMUSG00000079277	Hoxd3	HOXD3
ENSMUST00000111982	ENSMUSG00000079277	Hoxd3	HOXD3
ENSMUST00000047830	ENSMUSG00000079277	Hoxd3	HOXD3
ENSMUST00000190553	ENSMUSG00000079277	Hoxd3	HOXD3
ENSMUST00000111997	ENSMUSG00000079278	Tmem233	TMEM233
ENSMUST00000112025	ENSMUSG00000079283	2310009B15Rik	C1orf53
ENSMUST00000195075	ENSMUSG00000079283	2310009B15Rik	C1orf53
ENSMUST00000193374	ENSMUSG00000079283	2310009B15Rik	C1orf53
ENSMUST00000112062	ENSMUSG00000079286	NA	NA
ENSMUST00000195589	ENSMUSG00000079293	Clec7a	CLEC7A
ENSMUST00000112076	ENSMUSG00000079293	Clec7a	CLEC7A
ENSMUST00000184581	ENSMUSG00000079293	Clec7a	CLEC7A
ENSMUST00000184861	ENSMUSG00000079293	Clec7a	CLEC7A
ENSMUST00000203057	ENSMUSG00000079295	NA	NA
ENSMUST00000184388	ENSMUSG00000079295	NA	NA
ENSMUST00000112099	ENSMUSG00000079297	NA	NA
ENSMUST00000032472	ENSMUSG00000079298	Klrb1b	KLRB1
ENSMUST00000172887	ENSMUSG00000079298	Klrb1b	KLRB1
ENSMUST00000205130	ENSMUSG00000079298	Klrb1b	KLRB1
ENSMUST00000174544	ENSMUSG00000079298	Klrb1b	KLRB1
ENSMUST00000203869	ENSMUSG00000079299	Klrb1	KLRB1
ENSMUST00000112110	ENSMUSG00000079299	Klrb1	KLRB1
ENSMUST00000130785	ENSMUSG00000079304	Tex52	TEX52
ENSMUST00000100926	ENSMUSG00000079304	Tex52	TEX52
ENSMUST00000071282	ENSMUSG00000079311	NA	NA
ENSMUST00000112091	ENSMUSG00000079316	Rab9	RAB9A
ENSMUST00000049435	ENSMUSG00000079316	Rab9	RAB9A
ENSMUST00000149315	ENSMUSG00000079316	Rab9	RAB9A
ENSMUST00000116495	ENSMUSG00000079317	Trappc2	TRAPPC2B
ENSMUST00000154573	ENSMUSG00000079317	Trappc2	TRAPPC2B
ENSMUST00000112192	ENSMUSG00000079317	Trappc2	TRAPPC2B
ENSMUST00000112194	ENSMUSG00000079317	Trappc2	TRAPPC2B
ENSMUST00000176382	ENSMUSG00000079323	NA	NA
ENSMUST00000176166	ENSMUSG00000079323	NA	NA
ENSMUST00000177368	ENSMUSG00000079323	NA	NA
ENSMUST00000125621	ENSMUSG00000079324	4932414N04Rik	NA
ENSMUST00000128259	ENSMUSG00000079324	4932414N04Rik	NA
ENSMUST00000112332	ENSMUSG00000079324	4932414N04Rik	NA
ENSMUST00000055930	ENSMUSG00000079324	4932414N04Rik	NA
ENSMUST00000135023	ENSMUSG00000079324	4932414N04Rik	NA
ENSMUST00000188169	ENSMUSG00000079330	Lemd1	LEMD1
ENSMUST00000112357	ENSMUSG00000079330	Lemd1	LEMD1
ENSMUST00000185436	ENSMUSG00000079330	Lemd1	LEMD1
ENSMUST00000187339	ENSMUSG00000079330	Lemd1	LEMD1
ENSMUST00000189062	ENSMUSG00000079330	Lemd1	LEMD1
ENSMUST00000185223	ENSMUSG00000079330	Lemd1	LEMD1
ENSMUST00000189086	ENSMUSG00000079330	Lemd1	LEMD1
ENSMUST00000191418	ENSMUSG00000079330	Lemd1	LEMD1
ENSMUST00000168858	ENSMUSG00000079333	NA	NA
ENSMUST00000122985	ENSMUSG00000079334	Naa80	NAA80
ENSMUST00000127380	ENSMUSG00000079334	Naa80	NAA80
ENSMUST00000139274	ENSMUSG00000079334	Naa80	NAA80
ENSMUST00000139581	ENSMUSG00000079334	Naa80	NAA80
ENSMUST00000149638	ENSMUSG00000079334	Naa80	NAA80
ENSMUST00000130053	ENSMUSG00000079334	Naa80	NAA80
ENSMUST00000093785	ENSMUSG00000079334	Naa80	NAA80
ENSMUST00000112467	ENSMUSG00000079339	Ifit1bl1	IFIT1B
ENSMUST00000168254	ENSMUSG00000079339	Ifit1bl1	IFIT1B
ENSMUST00000148137	ENSMUSG00000079342	Lipo1	NA
ENSMUST00000068797	ENSMUSG00000079343	C1s2	C1S
ENSMUST00000218020	ENSMUSG00000079343	C1s2	C1S
ENSMUST00000143522	ENSMUSG00000079344	Lipo4	NA
ENSMUST00000203817	ENSMUSG00000079346	NA	NA
ENSMUST00000169540	ENSMUSG00000079349	Magea5	MAGEA10
ENSMUST00000069556	ENSMUSG00000079349	Magea5	MAGEA10
ENSMUST00000070141	ENSMUSG00000079350	Magea8	MAGEA10
ENSMUST00000112589	ENSMUSG00000079353	NA	NA
ENSMUST00000050139	ENSMUSG00000079355	Ackr4	ACKR4
ENSMUST00000076147	ENSMUSG00000079355	Ackr4	ACKR4
ENSMUST00000219146	ENSMUSG00000079355	Ackr4	ACKR4
ENSMUST00000188000	ENSMUSG00000079355	Ackr4	ACKR4
ENSMUST00000130218	ENSMUSG00000079356	NA	NA
ENSMUST00000127676	ENSMUSG00000079356	NA	NA
ENSMUST00000112652	ENSMUSG00000079357	NA	NA
ENSMUST00000159275	ENSMUSG00000079357	NA	NA
ENSMUST00000165520	ENSMUSG00000079359	NA	NA
ENSMUST00000050011	ENSMUSG00000079362	NA	NA
ENSMUST00000100962	ENSMUSG00000079363	Gbp4	GBP6
ENSMUST00000196204	ENSMUSG00000079363	Gbp4	GBP6
ENSMUST00000196677	ENSMUSG00000079363	Gbp4	GBP6
ENSMUST00000199629	ENSMUSG00000079363	Gbp4	GBP6
ENSMUST00000197799	ENSMUSG00000079363	Gbp4	GBP6
ENSMUST00000198278	ENSMUSG00000079363	Gbp4	GBP6
ENSMUST00000163790	ENSMUSG00000079364	Gm3558	NA
ENSMUST00000190582	ENSMUSG00000079371	Gm3476	NA
ENSMUST00000167913	ENSMUSG00000079371	Gm3476	NA
ENSMUST00000112742	ENSMUSG00000079371	Gm3476	NA
ENSMUST00000112755	ENSMUSG00000079374	NA	NA
ENSMUST00000112767	ENSMUSG00000079378	Gm8279	NA
ENSMUST00000165713	ENSMUSG00000079378	Gm8279	NA
ENSMUST00000170040	ENSMUSG00000079378	Gm8279	NA
ENSMUST00000171273	ENSMUSG00000079379	NA	NA
ENSMUST00000171053	ENSMUSG00000079380	Gm8271	NA
ENSMUST00000236172	ENSMUSG00000079382	NA	NA
ENSMUST00000237150	ENSMUSG00000079382	NA	NA
ENSMUST00000237590	ENSMUSG00000079382	NA	NA
ENSMUST00000112772	ENSMUSG00000079382	NA	NA
ENSMUST00000165289	ENSMUSG00000079383	NA	NA
ENSMUST00000172110	ENSMUSG00000079383	NA	NA
ENSMUST00000166848	ENSMUSG00000079386	Gm3173	NA
ENSMUST00000164603	ENSMUSG00000079386	Gm3173	NA
ENSMUST00000112776	ENSMUSG00000079386	Gm3173	NA
ENSMUST00000101185	ENSMUSG00000079387	Luzp4	NA
ENSMUST00000163338	ENSMUSG00000079387	Luzp4	NA
ENSMUST00000165466	ENSMUSG00000079388	2610042L04Rik	NA
ENSMUST00000112778	ENSMUSG00000079388	2610042L04Rik	NA
ENSMUST00000112779	ENSMUSG00000079389	NA	NA
ENSMUST00000171810	ENSMUSG00000079389	NA	NA
ENSMUST00000179649	ENSMUSG00000079389	NA	NA
ENSMUST00000164512	ENSMUSG00000079391	NA	NA
ENSMUST00000180184	ENSMUSG00000079391	NA	NA
ENSMUST00000112785	ENSMUSG00000079392	NA	NA
ENSMUST00000112788	ENSMUSG00000079395	Gm15114	NA
ENSMUST00000170104	ENSMUSG00000079396	LOC100861615	NA
ENSMUST00000167430	ENSMUSG00000079402	NA	NA
ENSMUST00000112801	ENSMUSG00000079402	NA	NA
ENSMUST00000168543	ENSMUSG00000079407	1700110I01Rik	NA
ENSMUST00000112812	ENSMUSG00000079407	1700110I01Rik	NA
ENSMUST00000188883	ENSMUSG00000079407	1700110I01Rik	NA
ENSMUST00000179153	ENSMUSG00000079407	1700110I01Rik	NA
ENSMUST00000186836	ENSMUSG00000079407	1700110I01Rik	NA
ENSMUST00000112775	ENSMUSG00000079407	1700110I01Rik	NA
ENSMUST00000100920	ENSMUSG00000079409	Gm5795	NA
ENSMUST00000171150	ENSMUSG00000079409	Gm5795	NA
ENSMUST00000166275	ENSMUSG00000079409	Gm5795	NA
ENSMUST00000166494	ENSMUSG00000079410	Gm2897	NA
ENSMUST00000233454	ENSMUSG00000079414	Gm11110	NA
ENSMUST00000112915	ENSMUSG00000079414	Gm11110	NA
ENSMUST00000233039	ENSMUSG00000079414	Gm11110	NA
ENSMUST00000232813	ENSMUSG00000079414	Gm11110	NA
ENSMUST00000233806	ENSMUSG00000079414	Gm11110	NA
ENSMUST00000112933	ENSMUSG00000079415	Cntf	CNTF
ENSMUST00000112956	ENSMUSG00000079416	NA	NA
ENSMUST00000112971	ENSMUSG00000079418	Atg4a	ATG4A
ENSMUST00000153742	ENSMUSG00000079418	Atg4a	ATG4A
ENSMUST00000147972	ENSMUSG00000079418	Atg4a	ATG4A
ENSMUST00000165310	ENSMUSG00000079419	Ms4a6c	MS4A6A
ENSMUST00000187462	ENSMUSG00000079419	Ms4a6c	MS4A6A
ENSMUST00000113010	ENSMUSG00000079421	4930402F06Rik	NA
ENSMUST00000113009	ENSMUSG00000079421	4930402F06Rik	NA
ENSMUST00000201629	ENSMUSG00000079423	Gm3286	PRAMEF27
ENSMUST00000200932	ENSMUSG00000079423	Gm3286	PRAMEF27
ENSMUST00000171752	ENSMUSG00000079423	Gm3286	PRAMEF27
ENSMUST00000161225	ENSMUSG00000079424	Gm3259	PRAMEF27
ENSMUST00000160090	ENSMUSG00000079424	Gm3259	PRAMEF27
ENSMUST00000101015	ENSMUSG00000079424	Gm3259	PRAMEF27
ENSMUST00000160045	ENSMUSG00000079424	Gm3259	PRAMEF27
ENSMUST00000185432	ENSMUSG00000079424	Gm3259	PRAMEF27
ENSMUST00000156898	ENSMUSG00000079426	Arpc4	ARPC4
ENSMUST00000203578	ENSMUSG00000079426	Arpc4	ARPC4
ENSMUST00000171058	ENSMUSG00000079426	Arpc4	ARPC4
ENSMUST00000204802	ENSMUSG00000079426	Arpc4	ARPC4
ENSMUST00000113110	ENSMUSG00000079427	Mthfsl	MTHFS
ENSMUST00000185519	ENSMUSG00000079427	Mthfsl	MTHFS
ENSMUST00000186721	ENSMUSG00000079427	Mthfsl	MTHFS
ENSMUST00000186863	ENSMUSG00000079427	Mthfsl	MTHFS
ENSMUST00000190027	ENSMUSG00000079427	Mthfsl	MTHFS
ENSMUST00000191235	ENSMUSG00000079427	Mthfsl	MTHFS
ENSMUST00000186975	ENSMUSG00000079427	Mthfsl	MTHFS
ENSMUST00000126811	ENSMUSG00000079428	Tceal7	TCEAL7
ENSMUST00000113116	ENSMUSG00000079428	Tceal7	TCEAL7
ENSMUST00000148474	ENSMUSG00000079429	Mroh2a	MROH2A
ENSMUST00000061013	ENSMUSG00000079429	Mroh2a	MROH2A
ENSMUST00000113130	ENSMUSG00000079429	Mroh2a	MROH2A
ENSMUST00000142632	ENSMUSG00000079429	Mroh2a	MROH2A
ENSMUST00000135948	ENSMUSG00000079429	Mroh2a	MROH2A
ENSMUST00000113183	ENSMUSG00000079432	Gm15023	NA
ENSMUST00000113205	ENSMUSG00000079433	NA	NA
ENSMUST00000166055	ENSMUSG00000079434	Neu2	NEU2
ENSMUST00000164128	ENSMUSG00000079434	Neu2	NEU2
ENSMUST00000166259	ENSMUSG00000079434	Neu2	NEU2
ENSMUST00000172222	ENSMUSG00000079434	Neu2	NEU2
ENSMUST00000163606	ENSMUSG00000079434	Neu2	NEU2
ENSMUST00000165109	ENSMUSG00000079434	Neu2	NEU2
ENSMUST00000070898	ENSMUSG00000079434	Neu2	NEU2
ENSMUST00000113211	ENSMUSG00000079435	Rpl36a	RPL36A
ENSMUST00000172023	ENSMUSG00000079435	Rpl36a	RPL36A
ENSMUST00000170828	ENSMUSG00000079435	Rpl36a	RPL36A
ENSMUST00000149857	ENSMUSG00000079435	Rpl36a	RPL36A
ENSMUST00000169457	ENSMUSG00000079435	Rpl36a	RPL36A
ENSMUST00000152266	ENSMUSG00000079435	Rpl36a	RPL36A
ENSMUST00000113212	ENSMUSG00000079436	Kcnj13	KCNJ13
ENSMUST00000174179	ENSMUSG00000079436	Kcnj13	KCNJ13
ENSMUST00000113255	ENSMUSG00000079438	NA	NA
ENSMUST00000113257	ENSMUSG00000079439	NA	NA
ENSMUST00000113270	ENSMUSG00000079440	Alpi	ALPP
ENSMUST00000102818	ENSMUSG00000079442	St6galnac4	ST6GALNAC4
ENSMUST00000123080	ENSMUSG00000079442	St6galnac4	ST6GALNAC4
ENSMUST00000192934	ENSMUSG00000079442	St6galnac4	ST6GALNAC4
ENSMUST00000179989	ENSMUSG00000079442	St6galnac4	ST6GALNAC4
ENSMUST00000146557	ENSMUSG00000079442	St6galnac4	ST6GALNAC4
ENSMUST00000143789	ENSMUSG00000079444	NA	NA
ENSMUST00000189618	ENSMUSG00000079445	B3gnt7	B3GNT7
ENSMUST00000113306	ENSMUSG00000079445	B3gnt7	B3GNT7
ENSMUST00000188695	ENSMUSG00000079445	B3gnt7	B3GNT7
ENSMUST00000113343	ENSMUSG00000079450	Cldn34c1	CLDN34
ENSMUST00000153946	ENSMUSG00000079450	Cldn34c1	CLDN34
ENSMUST00000149445	ENSMUSG00000079450	Cldn34c1	CLDN34
ENSMUST00000113348	ENSMUSG00000079450	Cldn34c1	CLDN34
ENSMUST00000139733	ENSMUSG00000079450	Cldn34c1	CLDN34
ENSMUST00000169445	ENSMUSG00000079450	Cldn34c1	CLDN34
ENSMUST00000134179	ENSMUSG00000079451	Tmprss11g	NA
ENSMUST00000140095	ENSMUSG00000079451	Tmprss11g	NA
ENSMUST00000199703	ENSMUSG00000079451	Tmprss11g	NA
ENSMUST00000163068	ENSMUSG00000079455	NA	NA
ENSMUST00000162652	ENSMUSG00000079455	NA	NA
ENSMUST00000162923	ENSMUSG00000079455	NA	NA
ENSMUST00000159849	ENSMUSG00000079455	NA	NA
ENSMUST00000094774	ENSMUSG00000079455	NA	NA
ENSMUST00000159695	ENSMUSG00000079455	NA	NA
ENSMUST00000160058	ENSMUSG00000079457	Gm7609	NA
ENSMUST00000113407	ENSMUSG00000079457	Gm7609	NA
ENSMUST00000161424	ENSMUSG00000079457	Gm7609	NA
ENSMUST00000113402	ENSMUSG00000079457	Gm7609	NA
ENSMUST00000152343	ENSMUSG00000079460	4933403O08Rik	NA
ENSMUST00000164272	ENSMUSG00000079460	4933403O08Rik	NA
ENSMUST00000132037	ENSMUSG00000079460	4933403O08Rik	NA
ENSMUST00000113434	ENSMUSG00000079462	NA	NA
ENSMUST00000141994	ENSMUSG00000079465	Col4a3	COL4A3
ENSMUST00000113457	ENSMUSG00000079465	Col4a3	COL4A3
ENSMUST00000125563	ENSMUSG00000079465	Col4a3	COL4A3
ENSMUST00000152664	ENSMUSG00000079465	Col4a3	COL4A3
ENSMUST00000113470	ENSMUSG00000079466	Prdm12	PRDM12
ENSMUST00000129675	ENSMUSG00000079467	Gm14966	NA
ENSMUST00000113496	ENSMUSG00000079467	Gm14966	NA
ENSMUST00000183746	ENSMUSG00000079469	Pigb	PIGB
ENSMUST00000093819	ENSMUSG00000079469	Pigb	PIGB
ENSMUST00000184035	ENSMUSG00000079469	Pigb	PIGB
ENSMUST00000184389	ENSMUSG00000079469	Pigb	PIGB
ENSMUST00000098566	ENSMUSG00000079469	Pigb	PIGB
ENSMUST00000184776	ENSMUSG00000079469	Pigb	PIGB
ENSMUST00000183904	ENSMUSG00000079469	Pigb	PIGB
ENSMUST00000183587	ENSMUSG00000079469	Pigb	PIGB
ENSMUST00000185027	ENSMUSG00000079469	Pigb	PIGB
ENSMUST00000053760	ENSMUSG00000079470	Utp14b	UTP14A
ENSMUST00000151622	ENSMUSG00000079470	Utp14b	UTP14A
ENSMUST00000178858	ENSMUSG00000079471	Mymx	MYMX
ENSMUST00000169137	ENSMUSG00000079471	Mymx	MYMX
ENSMUST00000113529	ENSMUSG00000079471	Mymx	MYMX
ENSMUST00000208801	ENSMUSG00000079471	Mymx	MYMX
ENSMUST00000113602	ENSMUSG00000079476	1700011M02Rik	FAM236B
ENSMUST00000113600	ENSMUSG00000079477	Rab7	RAB7A
ENSMUST00000113598	ENSMUSG00000079477	Rab7	RAB7A
