## Supplemental Table 10 for "Cross-species comparative hippocampal transcriptomics in Alzheimer’s disease" (part 10 of 40)

### Sheet: APPPS1 (continued)
TXNAME	EMSEMBLID	MGI_SYMBOL	HGNC_SYMBOL
ENSMUST00000189613	ENSMUSG00000100951	NA	NA
ENSMUST00000188667	ENSMUSG00000100952	NA	NA
ENSMUST00000191476	ENSMUSG00000100952	NA	NA
ENSMUST00000188196	ENSMUSG00000100953	Gm28280	NA
ENSMUST00000190649	ENSMUSG00000100953	Gm28280	NA
ENSMUST00000185848	ENSMUSG00000100954	NA	NA
ENSMUST00000186597	ENSMUSG00000100954	NA	NA
ENSMUST00000206952	ENSMUSG00000100954	NA	NA
ENSMUST00000186155	ENSMUSG00000100955	NA	NA
ENSMUST00000187373	ENSMUSG00000100956	NA	NA
ENSMUST00000191259	ENSMUSG00000100957	NA	NA
ENSMUST00000185669	ENSMUSG00000100957	NA	NA
ENSMUST00000188315	ENSMUSG00000100957	NA	NA
ENSMUST00000191052	ENSMUSG00000100958	NA	NA
ENSMUST00000186738	ENSMUSG00000100959	NA	NA
ENSMUST00000189693	ENSMUSG00000100960	NA	NA
ENSMUST00000186805	ENSMUSG00000100961	NA	NA
ENSMUST00000189155	ENSMUSG00000100962	NA	NA
ENSMUST00000188900	ENSMUSG00000100963	NA	NA
ENSMUST00000191044	ENSMUSG00000100964	NA	NA
ENSMUST00000187655	ENSMUSG00000100965	NA	NA
ENSMUST00000191483	ENSMUSG00000100966	NA	NA
ENSMUST00000189185	ENSMUSG00000100967	NA	NA
ENSMUST00000189146	ENSMUSG00000100968	NA	NA
ENSMUST00000237047	ENSMUSG00000100969	1700030N03Rik	NA
ENSMUST00000190575	ENSMUSG00000100969	1700030N03Rik	NA
ENSMUST00000236704	ENSMUSG00000100969	1700030N03Rik	NA
ENSMUST00000190668	ENSMUSG00000100969	1700030N03Rik	NA
ENSMUST00000235916	ENSMUSG00000100969	1700030N03Rik	NA
ENSMUST00000189643	ENSMUSG00000100969	1700030N03Rik	NA
ENSMUST00000191405	ENSMUSG00000100969	1700030N03Rik	NA
ENSMUST00000190982	ENSMUSG00000100969	1700030N03Rik	NA
ENSMUST00000190259	ENSMUSG00000100969	1700030N03Rik	NA
ENSMUST00000188071	ENSMUSG00000100970	NA	NA
ENSMUST00000187496	ENSMUSG00000100971	NA	NA
ENSMUST00000185924	ENSMUSG00000100972	Gm28553	SYCP3
ENSMUST00000185609	ENSMUSG00000100973	NA	NA
ENSMUST00000191319	ENSMUSG00000100974	NA	NA
ENSMUST00000185486	ENSMUSG00000100975	NA	NA
ENSMUST00000186579	ENSMUSG00000100976	NA	NA
ENSMUST00000190334	ENSMUSG00000100977	NA	NA
ENSMUST00000189184	ENSMUSG00000100978	LOC108168655	NA
ENSMUST00000186695	ENSMUSG00000100979	NA	NA
ENSMUST00000187564	ENSMUSG00000100980	NA	NA
ENSMUST00000191149	ENSMUSG00000100981	NA	NA
ENSMUST00000188117	ENSMUSG00000100982	NA	NA
ENSMUST00000190848	ENSMUSG00000100983	NA	NA
ENSMUST00000190256	ENSMUSG00000100984	Gm28357	NA
ENSMUST00000187312	ENSMUSG00000100985	Gm10640	NA
ENSMUST00000190947	ENSMUSG00000100985	Gm10640	NA
ENSMUST00000185883	ENSMUSG00000100986	NA	NA
ENSMUST00000188504	ENSMUSG00000100987	NA	NA
ENSMUST00000189800	ENSMUSG00000100988	NA	NA
ENSMUST00000188388	ENSMUSG00000100988	NA	NA
ENSMUST00000185551	ENSMUSG00000100988	NA	NA
ENSMUST00000188567	ENSMUSG00000100988	NA	NA
ENSMUST00000190605	ENSMUSG00000100988	NA	NA
ENSMUST00000191432	ENSMUSG00000100988	NA	NA
ENSMUST00000189396	ENSMUSG00000100988	NA	NA
ENSMUST00000190093	ENSMUSG00000100988	NA	NA
ENSMUST00000190098	ENSMUSG00000100988	NA	NA
ENSMUST00000188083	ENSMUSG00000100988	NA	NA
ENSMUST00000188795	ENSMUSG00000100989	NA	NA
ENSMUST00000190284	ENSMUSG00000100990	NA	NA
ENSMUST00000187547	ENSMUSG00000100991	NA	NA
ENSMUST00000188429	ENSMUSG00000100992	NA	NA
ENSMUST00000189997	ENSMUSG00000100993	NA	NA
ENSMUST00000187487	ENSMUSG00000100994	LOC108168616	NA
ENSMUST00000189844	ENSMUSG00000100995	NA	NA
ENSMUST00000189835	ENSMUSG00000100996	NA	NA
ENSMUST00000189251	ENSMUSG00000100998	NA	NA
ENSMUST00000189914	ENSMUSG00000100999	NA	NA
ENSMUST00000186275	ENSMUSG00000101000	NA	NA
ENSMUST00000187086	ENSMUSG00000101001	NA	NA
ENSMUST00000188946	ENSMUSG00000101002	NA	NA
ENSMUST00000185638	ENSMUSG00000101003	NA	NA
ENSMUST00000190521	ENSMUSG00000101003	NA	NA
ENSMUST00000188004	ENSMUSG00000101004	NA	NA
ENSMUST00000191322	ENSMUSG00000101005	Gm20871	NA
ENSMUST00000189908	ENSMUSG00000101006	NA	NA
ENSMUST00000191351	ENSMUSG00000101007	NA	NA
ENSMUST00000188725	ENSMUSG00000101008	NA	NA
ENSMUST00000189375	ENSMUSG00000101009	1700108F19Rik	NA
ENSMUST00000190818	ENSMUSG00000101009	1700108F19Rik	NA
ENSMUST00000185809	ENSMUSG00000101009	1700108F19Rik	NA
ENSMUST00000191266	ENSMUSG00000101009	1700108F19Rik	NA
ENSMUST00000185213	ENSMUSG00000101009	1700108F19Rik	NA
ENSMUST00000188798	ENSMUSG00000101009	1700108F19Rik	NA
ENSMUST00000191447	ENSMUSG00000101009	1700108F19Rik	NA
ENSMUST00000191384	ENSMUSG00000101009	1700108F19Rik	NA
ENSMUST00000188487	ENSMUSG00000101010	NA	NA
ENSMUST00000191253	ENSMUSG00000101011	NA	NA
ENSMUST00000186355	ENSMUSG00000101011	NA	NA
ENSMUST00000185974	ENSMUSG00000101012	1700008K24Rik	NA
ENSMUST00000190269	ENSMUSG00000101012	1700008K24Rik	NA
ENSMUST00000187177	ENSMUSG00000101012	1700008K24Rik	NA
ENSMUST00000188649	ENSMUSG00000101012	1700008K24Rik	NA
ENSMUST00000186479	ENSMUSG00000101012	1700008K24Rik	NA
ENSMUST00000190567	ENSMUSG00000101013	A630072M18Rik	NA
ENSMUST00000189331	ENSMUSG00000101014	NA	NA
ENSMUST00000191239	ENSMUSG00000101015	NA	NA
ENSMUST00000186637	ENSMUSG00000101016	NA	NA
ENSMUST00000190025	ENSMUSG00000101017	Gm21658	NA
ENSMUST00000185921	ENSMUSG00000101018	NA	NA
ENSMUST00000186187	ENSMUSG00000101019	NA	NA
ENSMUST00000189695	ENSMUSG00000101020	NA	NA
ENSMUST00000185442	ENSMUSG00000101021	NA	NA
ENSMUST00000188265	ENSMUSG00000101022	Gm20921	NA
ENSMUST00000190271	ENSMUSG00000101023	NA	NA
ENSMUST00000187254	ENSMUSG00000101024	NA	NA
ENSMUST00000190084	ENSMUSG00000101025	NA	NA
ENSMUST00000186014	ENSMUSG00000101026	Ly6g6g	NA
ENSMUST00000191407	ENSMUSG00000101026	Ly6g6g	NA
ENSMUST00000185276	ENSMUSG00000101027	NA	NA
ENSMUST00000188640	ENSMUSG00000101028	NA	NA
ENSMUST00000189996	ENSMUSG00000101029	NA	NA
ENSMUST00000188521	ENSMUSG00000101030	NA	NA
ENSMUST00000186228	ENSMUSG00000101031	Ms4a12	MS4A12
ENSMUST00000185892	ENSMUSG00000101032	NA	NA
ENSMUST00000189852	ENSMUSG00000101032	NA	NA
ENSMUST00000190756	ENSMUSG00000101032	NA	NA
ENSMUST00000186058	ENSMUSG00000101032	NA	NA
ENSMUST00000189415	ENSMUSG00000101032	NA	NA
ENSMUST00000189603	ENSMUSG00000101032	NA	NA
ENSMUST00000190996	ENSMUSG00000101032	NA	NA
ENSMUST00000186963	ENSMUSG00000101032	NA	NA
ENSMUST00000188833	ENSMUSG00000101033	NA	NA
ENSMUST00000189311	ENSMUSG00000101035	NA	NA
ENSMUST00000191581	ENSMUSG00000101036	NA	NA
ENSMUST00000187393	ENSMUSG00000101037	NA	NA
ENSMUST00000189512	ENSMUSG00000101038	NA	NA
ENSMUST00000187539	ENSMUSG00000101039	NA	NA
ENSMUST00000186449	ENSMUSG00000101040	LOC102639451	NA
ENSMUST00000188911	ENSMUSG00000101040	LOC102639451	NA
ENSMUST00000185801	ENSMUSG00000101041	NA	NA
ENSMUST00000187644	ENSMUSG00000101042	NA	NA
ENSMUST00000185717	ENSMUSG00000101043	NA	NA
ENSMUST00000187340	ENSMUSG00000101044	NA	NA
ENSMUST00000187965	ENSMUSG00000101045	NA	NA
ENSMUST00000190385	ENSMUSG00000101046	NA	NA
ENSMUST00000185254	ENSMUSG00000101049	NA	NA
ENSMUST00000187087	ENSMUSG00000101050	NA	NA
ENSMUST00000188107	ENSMUSG00000101050	NA	NA
ENSMUST00000187681	ENSMUSG00000101051	1700100L14Rik	NA
ENSMUST00000189028	ENSMUSG00000101051	1700100L14Rik	NA
ENSMUST00000185994	ENSMUSG00000101052	NA	NA
ENSMUST00000115496	ENSMUSG00000101053	Gm20815	NA
ENSMUST00000185872	ENSMUSG00000101054	NA	NA
ENSMUST00000189081	ENSMUSG00000101055	NA	NA
ENSMUST00000191208	ENSMUSG00000101056	NA	NA
ENSMUST00000186468	ENSMUSG00000101057	NA	NA
ENSMUST00000188787	ENSMUSG00000101058	NA	NA
ENSMUST00000084813	ENSMUSG00000101059	NA	NA
ENSMUST00000186260	ENSMUSG00000101060	Gm29565	NA
ENSMUST00000185255	ENSMUSG00000101060	Gm29565	NA
ENSMUST00000188474	ENSMUSG00000101061	NA	NA
ENSMUST00000185637	ENSMUSG00000101062	NA	NA
ENSMUST00000190238	ENSMUSG00000101063	NA	NA
ENSMUST00000187264	ENSMUSG00000101064	NA	NA
ENSMUST00000189491	ENSMUSG00000101065	NA	NA
ENSMUST00000188227	ENSMUSG00000101066	NA	NA
ENSMUST00000190633	ENSMUSG00000101067	NA	NA
ENSMUST00000187621	ENSMUSG00000101068	NA	NA
ENSMUST00000187412	ENSMUSG00000101069	NA	NA
ENSMUST00000191217	ENSMUSG00000101069	NA	NA
ENSMUST00000190300	ENSMUSG00000101070	NA	NA
ENSMUST00000186427	ENSMUSG00000101071	NA	NA
ENSMUST00000188007	ENSMUSG00000101072	NA	NA
ENSMUST00000226157	ENSMUSG00000101073	Vmn1r200	NA
ENSMUST00000226901	ENSMUSG00000101073	Vmn1r200	NA
ENSMUST00000227326	ENSMUSG00000101073	Vmn1r200	NA
ENSMUST00000228726	ENSMUSG00000101073	Vmn1r200	NA
ENSMUST00000074324	ENSMUSG00000101073	Vmn1r200	NA
ENSMUST00000190702	ENSMUSG00000101074	NA	NA
ENSMUST00000190744	ENSMUSG00000101075	NA	NA
ENSMUST00000190797	ENSMUSG00000101076	NA	NA
ENSMUST00000185454	ENSMUSG00000101077	NA	NA
ENSMUST00000217575	ENSMUSG00000101078	Olfr1166	NA
ENSMUST00000099833	ENSMUSG00000101078	Olfr1166	NA
ENSMUST00000186584	ENSMUSG00000101079	NA	NA
ENSMUST00000190867	ENSMUSG00000101080	NA	NA
ENSMUST00000187906	ENSMUSG00000101080	NA	NA
ENSMUST00000187129	ENSMUSG00000101081	NA	NA
ENSMUST00000189926	ENSMUSG00000101082	NA	NA
ENSMUST00000191065	ENSMUSG00000101083	NA	NA
ENSMUST00000186880	ENSMUSG00000101084	NA	NA
ENSMUST00000188319	ENSMUSG00000101085	NA	NA
ENSMUST00000185335	ENSMUSG00000101086	NA	NA
ENSMUST00000227968	ENSMUSG00000101086	NA	NA
ENSMUST00000188979	ENSMUSG00000101087	NA	NA
ENSMUST00000188253	ENSMUSG00000101088	1810018F18Rik	NA
ENSMUST00000189546	ENSMUSG00000101088	1810018F18Rik	NA
ENSMUST00000189764	ENSMUSG00000101088	1810018F18Rik	NA
ENSMUST00000185211	ENSMUSG00000101089	2610016A17Rik	NA
ENSMUST00000188711	ENSMUSG00000101089	2610016A17Rik	NA
ENSMUST00000186768	ENSMUSG00000101089	2610016A17Rik	NA
ENSMUST00000185889	ENSMUSG00000101090	NA	NA
ENSMUST00000189278	ENSMUSG00000101090	NA	NA
ENSMUST00000190852	ENSMUSG00000101091	NA	NA
ENSMUST00000187116	ENSMUSG00000101092	NA	NA
ENSMUST00000189839	ENSMUSG00000101093	NA	NA
ENSMUST00000190403	ENSMUSG00000101094	NA	NA
ENSMUST00000189053	ENSMUSG00000101095	NA	NA
ENSMUST00000190499	ENSMUSG00000101096	Gm21524	NA
ENSMUST00000191467	ENSMUSG00000101097	NA	NA
ENSMUST00000191433	ENSMUSG00000101098	LOC108168606	NA
ENSMUST00000185427	ENSMUSG00000101099	NA	NA
ENSMUST00000188742	ENSMUSG00000101099	NA	NA
ENSMUST00000187043	ENSMUSG00000101100	NA	NA
ENSMUST00000187760	ENSMUSG00000101100	NA	NA
ENSMUST00000187395	ENSMUSG00000101101	NA	NA
ENSMUST00000186515	ENSMUSG00000101102	NA	NA
ENSMUST00000190137	ENSMUSG00000101103	NA	NA
ENSMUST00000148542	ENSMUSG00000101104	NA	NA
ENSMUST00000134195	ENSMUSG00000101104	NA	NA
ENSMUST00000191507	ENSMUSG00000101105	NA	NA
ENSMUST00000186691	ENSMUSG00000101106	NA	NA
ENSMUST00000188291	ENSMUSG00000101106	NA	NA
ENSMUST00000190079	ENSMUSG00000101106	NA	NA
ENSMUST00000187843	ENSMUSG00000101106	NA	NA
ENSMUST00000188816	ENSMUSG00000101106	NA	NA
ENSMUST00000187974	ENSMUSG00000101106	NA	NA
ENSMUST00000190333	ENSMUSG00000101106	NA	NA
ENSMUST00000187416	ENSMUSG00000101106	NA	NA
ENSMUST00000187181	ENSMUSG00000101107	NA	NA
ENSMUST00000191543	ENSMUSG00000101108	NA	NA
ENSMUST00000187693	ENSMUSG00000101109	NA	NA
ENSMUST00000188821	ENSMUSG00000101109	NA	NA
ENSMUST00000186686	ENSMUSG00000101110	NA	NA
ENSMUST00000190277	ENSMUSG00000101111	NA	NA
ENSMUST00000190578	ENSMUSG00000101112	NA	NA
ENSMUST00000190233	ENSMUSG00000101113	1700025B11Rik	NA
ENSMUST00000187006	ENSMUSG00000101114	NA	NA
ENSMUST00000186118	ENSMUSG00000101115	NA	NA
ENSMUST00000188334	ENSMUSG00000101116	NA	NA
ENSMUST00000190883	ENSMUSG00000101117	NA	NA
ENSMUST00000188099	ENSMUSG00000101118	NA	NA
ENSMUST00000185339	ENSMUSG00000101119	NA	NA
ENSMUST00000187996	ENSMUSG00000101120	NA	NA
ENSMUST00000190239	ENSMUSG00000101122	NA	NA
ENSMUST00000189801	ENSMUSG00000101123	NA	NA
ENSMUST00000186936	ENSMUSG00000101124	NA	NA
ENSMUST00000188079	ENSMUSG00000101125	NA	NA
ENSMUST00000191394	ENSMUSG00000101125	NA	NA
ENSMUST00000189499	ENSMUSG00000101126	Gm10538	NA
ENSMUST00000187587	ENSMUSG00000101127	NA	NA
ENSMUST00000189976	ENSMUSG00000101128	NA	NA
ENSMUST00000188353	ENSMUSG00000101129	NA	NA
ENSMUST00000185933	ENSMUSG00000101130	NA	NA
ENSMUST00000186581	ENSMUSG00000101131	NA	NA
ENSMUST00000187476	ENSMUSG00000101131	NA	NA
ENSMUST00000188378	ENSMUSG00000101132	NA	NA
ENSMUST00000190865	ENSMUSG00000101133	NA	NA
ENSMUST00000190732	ENSMUSG00000101133	NA	NA
ENSMUST00000189350	ENSMUSG00000101134	NA	NA
ENSMUST00000191109	ENSMUSG00000101135	NA	NA
ENSMUST00000185962	ENSMUSG00000101136	NA	NA
ENSMUST00000185437	ENSMUSG00000101137	NA	NA
ENSMUST00000186332	ENSMUSG00000101138	NA	NA
ENSMUST00000187495	ENSMUSG00000101138	NA	NA
ENSMUST00000188375	ENSMUSG00000101139	NA	NA
ENSMUST00000188472	ENSMUSG00000101140	NA	NA
ENSMUST00000186594	ENSMUSG00000101141	NA	NA
ENSMUST00000186899	ENSMUSG00000101142	NA	NA
ENSMUST00000191536	ENSMUSG00000101143	LOC108168603	NA
ENSMUST00000194148	ENSMUSG00000101144	NA	NA
ENSMUST00000187589	ENSMUSG00000101144	NA	NA
ENSMUST00000187243	ENSMUSG00000101145	NA	NA
ENSMUST00000190173	ENSMUSG00000101146	LOC100861691	NA
ENSMUST00000190372	ENSMUSG00000101147	LOC108168663	NA
ENSMUST00000187778	ENSMUSG00000101148	NA	NA
ENSMUST00000190755	ENSMUSG00000101149	Gm20892	NA
ENSMUST00000187204	ENSMUSG00000101150	NA	NA
ENSMUST00000186851	ENSMUSG00000101151	NA	NA
ENSMUST00000147249	ENSMUSG00000101152	NA	NA
ENSMUST00000190294	ENSMUSG00000101153	NA	NA
ENSMUST00000189740	ENSMUSG00000101154	NA	NA
ENSMUST00000189109	ENSMUSG00000101155	Sly	SYCP3
ENSMUST00000191355	ENSMUSG00000101155	Sly	SYCP3
ENSMUST00000190676	ENSMUSG00000101155	Sly	SYCP3
ENSMUST00000190292	ENSMUSG00000101155	Sly	SYCP3
ENSMUST00000187100	ENSMUSG00000101156	NA	NA
ENSMUST00000190782	ENSMUSG00000101157	LOC100861691	NA
ENSMUST00000188864	ENSMUSG00000101158	LOC100861691	NA
ENSMUST00000187862	ENSMUSG00000101159	NA	NA
ENSMUST00000189318	ENSMUSG00000101160	Gm29338	NA
ENSMUST00000190234	ENSMUSG00000101160	Gm29338	NA
ENSMUST00000190662	ENSMUSG00000101161	Gm21799	NA
ENSMUST00000203423	ENSMUSG00000101162	NA	NA
ENSMUST00000204130	ENSMUSG00000101162	NA	NA
ENSMUST00000185268	ENSMUSG00000101162	NA	NA
ENSMUST00000177771	ENSMUSG00000101163	Gm13278	NA
ENSMUST00000191419	ENSMUSG00000101164	NA	NA
ENSMUST00000191168	ENSMUSG00000101164	NA	NA
ENSMUST00000186953	ENSMUSG00000101164	NA	NA
ENSMUST00000190846	ENSMUSG00000101164	NA	NA
ENSMUST00000190454	ENSMUSG00000101164	NA	NA
ENSMUST00000185344	ENSMUSG00000101164	NA	NA
ENSMUST00000189610	ENSMUSG00000101164	NA	NA
ENSMUST00000191342	ENSMUSG00000101164	NA	NA
ENSMUST00000137742	ENSMUSG00000101166	NA	NA
ENSMUST00000125318	ENSMUSG00000101166	NA	NA
ENSMUST00000151919	ENSMUSG00000101167	NA	NA
ENSMUST00000188123	ENSMUSG00000101168	NA	NA
ENSMUST00000187887	ENSMUSG00000101170	NA	NA
ENSMUST00000187246	ENSMUSG00000101171	NA	NA
ENSMUST00000188069	ENSMUSG00000101172	Gm28535	NA
ENSMUST00000186994	ENSMUSG00000101173	NA	NA
ENSMUST00000144040	ENSMUSG00000101174	Hoxd4	HOXD4
ENSMUST00000111980	ENSMUSG00000101174	Hoxd4	HOXD4
ENSMUST00000047904	ENSMUSG00000101174	Hoxd4	HOXD4
ENSMUST00000186478	ENSMUSG00000101177	NA	NA
ENSMUST00000185225	ENSMUSG00000101177	NA	NA
ENSMUST00000187684	ENSMUSG00000101177	NA	NA
ENSMUST00000189070	ENSMUSG00000101177	NA	NA
ENSMUST00000187593	ENSMUSG00000101177	NA	NA
ENSMUST00000187326	ENSMUSG00000101177	NA	NA
ENSMUST00000191130	ENSMUSG00000101177	NA	NA
ENSMUST00000189745	ENSMUSG00000101177	NA	NA
ENSMUST00000189406	ENSMUSG00000101178	NA	NA
ENSMUST00000186697	ENSMUSG00000101179	NA	NA
ENSMUST00000186504	ENSMUSG00000101179	NA	NA
ENSMUST00000186120	ENSMUSG00000101180	NA	NA
ENSMUST00000188423	ENSMUSG00000101181	NA	NA
ENSMUST00000188176	ENSMUSG00000101182	NA	NA
ENSMUST00000186483	ENSMUSG00000101183	NA	NA
ENSMUST00000189681	ENSMUSG00000101184	NA	NA
ENSMUST00000186029	ENSMUSG00000101185	NA	NA
ENSMUST00000185786	ENSMUSG00000101186	NA	NA
ENSMUST00000122226	ENSMUSG00000101188	NA	NA
ENSMUST00000187300	ENSMUSG00000101189	NA	NA
ENSMUST00000187517	ENSMUSG00000101189	NA	NA
ENSMUST00000187775	ENSMUSG00000101190	NA	NA
ENSMUST00000187320	ENSMUSG00000101190	NA	NA
ENSMUST00000190189	ENSMUSG00000101190	NA	NA
ENSMUST00000187542	ENSMUSG00000101191	NA	NA
ENSMUST00000187724	ENSMUSG00000101191	NA	NA
ENSMUST00000189609	ENSMUSG00000101192	NA	NA
ENSMUST00000187696	ENSMUSG00000101192	NA	NA
ENSMUST00000189313	ENSMUSG00000101192	NA	NA
ENSMUST00000191571	ENSMUSG00000101193	NA	NA
ENSMUST00000191590	ENSMUSG00000101194	NA	NA
ENSMUST00000186942	ENSMUSG00000101195	NA	NA
ENSMUST00000188559	ENSMUSG00000101196	Gm6866	NA
ENSMUST00000206653	ENSMUSG00000101196	Gm6866	NA
ENSMUST00000189797	ENSMUSG00000101197	NA	NA
ENSMUST00000185451	ENSMUSG00000101198	NA	NA
ENSMUST00000190839	ENSMUSG00000101198	NA	NA
ENSMUST00000190966	ENSMUSG00000101198	NA	NA
ENSMUST00000189312	ENSMUSG00000101199	NA	NA
ENSMUST00000190832	ENSMUSG00000101200	NA	NA
ENSMUST00000188470	ENSMUSG00000101201	NA	NA
ENSMUST00000187886	ENSMUSG00000101202	NA	NA
ENSMUST00000187827	ENSMUSG00000101202	NA	NA
ENSMUST00000187668	ENSMUSG00000101202	NA	NA
ENSMUST00000186306	ENSMUSG00000101202	NA	NA
ENSMUST00000188477	ENSMUSG00000101202	NA	NA
ENSMUST00000188513	ENSMUSG00000101202	NA	NA
ENSMUST00000189390	ENSMUSG00000101202	NA	NA
ENSMUST00000185923	ENSMUSG00000101202	NA	NA
ENSMUST00000189599	ENSMUSG00000101202	NA	NA
ENSMUST00000187527	ENSMUSG00000101203	NA	NA
ENSMUST00000189943	ENSMUSG00000101204	NA	NA
ENSMUST00000185438	ENSMUSG00000101204	NA	NA
ENSMUST00000187018	ENSMUSG00000101204	NA	NA
ENSMUST00000188863	ENSMUSG00000101205	NA	NA
ENSMUST00000187302	ENSMUSG00000101206	NA	NA
ENSMUST00000191136	ENSMUSG00000101207	NA	NA
ENSMUST00000189637	ENSMUSG00000101207	NA	NA
ENSMUST00000189771	ENSMUSG00000101208	NA	NA
ENSMUST00000186232	ENSMUSG00000101209	NA	NA
ENSMUST00000190728	ENSMUSG00000101210	NA	NA
ENSMUST00000187553	ENSMUSG00000101211	NA	NA
ENSMUST00000189983	ENSMUSG00000101211	NA	NA
ENSMUST00000187613	ENSMUSG00000101212	NA	NA
ENSMUST00000189717	ENSMUSG00000101213	NA	NA
ENSMUST00000188743	ENSMUSG00000101214	NA	NA
ENSMUST00000188748	ENSMUSG00000101215	NA	NA
ENSMUST00000188862	ENSMUSG00000101216	NA	NA
ENSMUST00000191328	ENSMUSG00000101218	NA	NA
ENSMUST00000185577	ENSMUSG00000101218	NA	NA
ENSMUST00000080671	ENSMUSG00000101219	NA	NA
ENSMUST00000185549	ENSMUSG00000101220	NA	NA
ENSMUST00000188591	ENSMUSG00000101221	NA	NA
ENSMUST00000189948	ENSMUSG00000101222	NA	NA
ENSMUST00000188292	ENSMUSG00000101223	4930568A12Rik	NA
ENSMUST00000186117	ENSMUSG00000101223	4930568A12Rik	NA
ENSMUST00000187956	ENSMUSG00000101224	NA	NA
ENSMUST00000185351	ENSMUSG00000101225	1700008J07Rik	NA
ENSMUST00000189078	ENSMUSG00000101226	NA	NA
ENSMUST00000191045	ENSMUSG00000101227	NA	NA
ENSMUST00000186881	ENSMUSG00000101228	NA	NA
ENSMUST00000188653	ENSMUSG00000101229	NA	NA
ENSMUST00000186957	ENSMUSG00000101230	NA	NA
ENSMUST00000185509	ENSMUSG00000101231	NA	NA
ENSMUST00000189118	ENSMUSG00000101232	LOC102637163	NA
ENSMUST00000186570	ENSMUSG00000101233	NA	NA
ENSMUST00000186196	ENSMUSG00000101234	NA	NA
ENSMUST00000190494	ENSMUSG00000101234	NA	NA
ENSMUST00000186678	ENSMUSG00000101235	NA	NA
ENSMUST00000189273	ENSMUSG00000101236	NA	NA
ENSMUST00000187692	ENSMUSG00000101237	NA	NA
ENSMUST00000189725	ENSMUSG00000101238	NA	NA
ENSMUST00000185977	ENSMUSG00000101239	NA	NA
ENSMUST00000191410	ENSMUSG00000101240	NA	NA
ENSMUST00000188823	ENSMUSG00000101241	NA	NA
ENSMUST00000189560	ENSMUSG00000101242	NA	NA
ENSMUST00000190026	ENSMUSG00000101243	NA	NA
ENSMUST00000187201	ENSMUSG00000101244	NA	NA
ENSMUST00000190344	ENSMUSG00000101244	NA	NA
ENSMUST00000186015	ENSMUSG00000101245	NA	NA
ENSMUST00000187947	ENSMUSG00000101245	NA	NA
ENSMUST00000187787	ENSMUSG00000101246	NA	NA
ENSMUST00000191564	ENSMUSG00000101247	NA	NA
ENSMUST00000191567	ENSMUSG00000101248	NA	NA
ENSMUST00000187117	ENSMUSG00000101249	NA	NA
ENSMUST00000187788	ENSMUSG00000101250	NA	NA
ENSMUST00000188283	ENSMUSG00000101251	NA	NA
ENSMUST00000105146	ENSMUSG00000101252	Ifna6	IFNA21
ENSMUST00000189363	ENSMUSG00000101253	NA	NA
ENSMUST00000189115	ENSMUSG00000101254	LOC108168604	NA
ENSMUST00000189958	ENSMUSG00000101255	NA	NA
ENSMUST00000191344	ENSMUSG00000101256	Gm28133	NA
ENSMUST00000189123	ENSMUSG00000101256	Gm28133	NA
ENSMUST00000191452	ENSMUSG00000101257	NA	NA
ENSMUST00000189860	ENSMUSG00000101258	NA	NA
ENSMUST00000190489	ENSMUSG00000101259	NA	NA
ENSMUST00000190223	ENSMUSG00000101260	NA	NA
ENSMUST00000185680	ENSMUSG00000101261	1700109I08Rik	NA
ENSMUST00000188705	ENSMUSG00000101262	NA	NA
ENSMUST00000187611	ENSMUSG00000101263	NA	NA
ENSMUST00000185380	ENSMUSG00000101264	NA	NA
ENSMUST00000187370	ENSMUSG00000101265	NA	NA
ENSMUST00000187452	ENSMUSG00000101266	NA	NA
ENSMUST00000186393	ENSMUSG00000101267	NA	NA
ENSMUST00000190889	ENSMUSG00000101268	2010310C07Rik	NA
ENSMUST00000187172	ENSMUSG00000101268	2010310C07Rik	NA
ENSMUST00000189522	ENSMUSG00000101270	NA	NA
ENSMUST00000186653	ENSMUSG00000101271	NA	NA
ENSMUST00000189459	ENSMUSG00000101272	NA	NA
ENSMUST00000187739	ENSMUSG00000101273	NA	NA
ENSMUST00000186237	ENSMUSG00000101275	NA	NA
ENSMUST00000186950	ENSMUSG00000101276	NA	NA
ENSMUST00000186066	ENSMUSG00000101277	NA	NA
ENSMUST00000190168	ENSMUSG00000101278	NA	NA
ENSMUST00000190475	ENSMUSG00000101278	NA	NA
ENSMUST00000186987	ENSMUSG00000101279	NA	NA
ENSMUST00000186320	ENSMUSG00000101280	Gm8600	NA
ENSMUST00000185532	ENSMUSG00000101281	NA	NA
ENSMUST00000188694	ENSMUSG00000101282	NA	NA
ENSMUST00000191177	ENSMUSG00000101282	NA	NA
ENSMUST00000186800	ENSMUSG00000101283	NA	NA
ENSMUST00000190650	ENSMUSG00000101284	NA	NA
ENSMUST00000189502	ENSMUSG00000101285	NA	NA
ENSMUST00000187374	ENSMUSG00000101285	NA	NA
ENSMUST00000185636	ENSMUSG00000101286	LOC100861691	NA
ENSMUST00000187637	ENSMUSG00000101287	NA	NA
ENSMUST00000190308	ENSMUSG00000101288	NA	NA
ENSMUST00000185571	ENSMUSG00000101289	NA	NA
ENSMUST00000190350	ENSMUSG00000101290	NA	NA
ENSMUST00000189250	ENSMUSG00000101291	NA	NA
ENSMUST00000189854	ENSMUSG00000101292	NA	NA
ENSMUST00000186329	ENSMUSG00000101294	Btbd35f15	NA
ENSMUST00000189608	ENSMUSG00000101295	NA	NA
ENSMUST00000190326	ENSMUSG00000101296	NA	NA
ENSMUST00000187501	ENSMUSG00000101297	NA	NA
ENSMUST00000128102	ENSMUSG00000101298	NA	NA
ENSMUST00000189138	ENSMUSG00000101299	NA	NA
ENSMUST00000209336	ENSMUSG00000101299	NA	NA
ENSMUST00000191015	ENSMUSG00000101300	NA	NA
ENSMUST00000191495	ENSMUSG00000101300	NA	NA
ENSMUST00000190216	ENSMUSG00000101301	NA	NA
ENSMUST00000190126	ENSMUSG00000101302	NA	NA
ENSMUST00000187457	ENSMUSG00000101302	NA	NA
ENSMUST00000189729	ENSMUSG00000101302	NA	NA
ENSMUST00000188801	ENSMUSG00000101303	B020011L13Rik	ZNF775
ENSMUST00000188703	ENSMUSG00000101304	Plet1os	NA
ENSMUST00000190941	ENSMUSG00000101304	Plet1os	NA
ENSMUST00000191397	ENSMUSG00000101305	NA	NA
ENSMUST00000189030	ENSMUSG00000101306	NA	NA
ENSMUST00000189454	ENSMUSG00000101307	Gm7356	NA
ENSMUST00000187867	ENSMUSG00000101308	NA	NA
ENSMUST00000185205	ENSMUSG00000101309	NA	NA
ENSMUST00000189900	ENSMUSG00000101310	LOC108168635	NA
ENSMUST00000187025	ENSMUSG00000101311	NA	NA
ENSMUST00000189023	ENSMUSG00000101312	NA	NA
ENSMUST00000187224	ENSMUSG00000101313	NA	NA
ENSMUST00000191144	ENSMUSG00000101313	NA	NA
ENSMUST00000186962	ENSMUSG00000101314	NA	NA
ENSMUST00000188005	ENSMUSG00000101315	Krtap28-13	NA
ENSMUST00000118481	ENSMUSG00000101316	NA	NA
ENSMUST00000190221	ENSMUSG00000101317	Gm28284	NA
ENSMUST00000186673	ENSMUSG00000101317	Gm28284	NA
ENSMUST00000185895	ENSMUSG00000101318	NA	NA
ENSMUST00000190174	ENSMUSG00000101319	NA	NA
ENSMUST00000186159	ENSMUSG00000101320	NA	NA
ENSMUST00000189675	ENSMUSG00000101320	NA	NA
ENSMUST00000187598	ENSMUSG00000101321	NA	NA
ENSMUST00000185640	ENSMUSG00000101323	NA	NA
ENSMUST00000186681	ENSMUSG00000101324	NA	NA
ENSMUST00000186705	ENSMUSG00000101325	NA	NA
ENSMUST00000188415	ENSMUSG00000101326	NA	NA
ENSMUST00000189206	ENSMUSG00000101326	NA	NA
ENSMUST00000190062	ENSMUSG00000101326	NA	NA
ENSMUST00000185511	ENSMUSG00000101327	NA	NA
ENSMUST00000163337	ENSMUSG00000101328	NA	NA
ENSMUST00000186916	ENSMUSG00000101329	NA	NA
ENSMUST00000188288	ENSMUSG00000101330	NA	NA
ENSMUST00000186924	ENSMUSG00000101331	NA	NA
ENSMUST00000187560	ENSMUSG00000101332	NA	NA
ENSMUST00000188327	ENSMUSG00000101333	NA	NA
ENSMUST00000185938	ENSMUSG00000101334	1700028M03Rik	NA
ENSMUST00000188747	ENSMUSG00000101335	NA	NA
ENSMUST00000186383	ENSMUSG00000101336	NA	NA
ENSMUST00000189749	ENSMUSG00000101337	Dnah7c	DNAH7
ENSMUST00000178395	ENSMUSG00000101337	Dnah7c	DNAH7
ENSMUST00000189339	ENSMUSG00000101337	Dnah7c	DNAH7
ENSMUST00000191499	ENSMUSG00000101337	Dnah7c	DNAH7
ENSMUST00000187094	ENSMUSG00000101337	Dnah7c	DNAH7
ENSMUST00000189480	ENSMUSG00000101338	NA	NA
ENSMUST00000190003	ENSMUSG00000101339	NA	NA
ENSMUST00000191009	ENSMUSG00000101340	NA	NA
ENSMUST00000187689	ENSMUSG00000101341	NA	NA
ENSMUST00000190381	ENSMUSG00000101342	NA	NA
ENSMUST00000191448	ENSMUSG00000101343	NA	NA
ENSMUST00000188600	ENSMUSG00000101344	NA	NA
ENSMUST00000186992	ENSMUSG00000101345	NA	NA
ENSMUST00000188424	ENSMUSG00000101346	NA	NA
ENSMUST00000185452	ENSMUSG00000101347	NA	NA
ENSMUST00000191257	ENSMUSG00000101348	Gm7135	NA
ENSMUST00000187538	ENSMUSG00000101348	Gm7135	NA
ENSMUST00000190545	ENSMUSG00000101349	NA	NA
ENSMUST00000187993	ENSMUSG00000101350	NA	NA
ENSMUST00000190244	ENSMUSG00000101350	NA	NA
ENSMUST00000187821	ENSMUSG00000101351	NA	NA
ENSMUST00000189269	ENSMUSG00000101352	NA	NA
ENSMUST00000187355	ENSMUSG00000101353	NA	NA
ENSMUST00000188836	ENSMUSG00000101353	NA	NA
ENSMUST00000189310	ENSMUSG00000101354	NA	NA
ENSMUST00000188775	ENSMUSG00000101355	Hist1h3h	HIST1H3D
ENSMUST00000188137	ENSMUSG00000101356	NA	NA
ENSMUST00000191160	ENSMUSG00000101357	NA	NA
ENSMUST00000186781	ENSMUSG00000101358	NA	NA
ENSMUST00000190920	ENSMUSG00000101359	NA	NA
ENSMUST00000208893	ENSMUSG00000101360	4933417O13Rik	NA
ENSMUST00000188294	ENSMUSG00000101360	4933417O13Rik	NA
ENSMUST00000186636	ENSMUSG00000101361	NA	NA
ENSMUST00000188739	ENSMUSG00000101362	NA	NA
ENSMUST00000190923	ENSMUSG00000101363	NA	NA
ENSMUST00000190738	ENSMUSG00000101364	NA	NA
ENSMUST00000186238	ENSMUSG00000101365	NA	NA
ENSMUST00000187133	ENSMUSG00000101366	NA	NA
ENSMUST00000186067	ENSMUSG00000101367	NA	NA
ENSMUST00000186505	ENSMUSG00000101368	NA	NA
ENSMUST00000188552	ENSMUSG00000101369	NA	NA
ENSMUST00000185794	ENSMUSG00000101370	NA	NA
ENSMUST00000188558	ENSMUSG00000101371	NA	NA
ENSMUST00000189614	ENSMUSG00000101372	NA	NA
ENSMUST00000186652	ENSMUSG00000101373	NA	NA
ENSMUST00000189297	ENSMUSG00000101374	NA	NA
ENSMUST00000189411	ENSMUSG00000101374	NA	NA
ENSMUST00000186680	ENSMUSG00000101374	NA	NA
ENSMUST00000188806	ENSMUSG00000101374	NA	NA
ENSMUST00000189667	ENSMUSG00000101374	NA	NA
ENSMUST00000188713	ENSMUSG00000101374	NA	NA
ENSMUST00000189142	ENSMUSG00000101374	NA	NA
ENSMUST00000190172	ENSMUSG00000101374	NA	NA
ENSMUST00000187977	ENSMUSG00000101374	NA	NA
ENSMUST00000187563	ENSMUSG00000101375	NA	NA
ENSMUST00000190791	ENSMUSG00000101376	NA	NA
ENSMUST00000190743	ENSMUSG00000101377	NA	NA
ENSMUST00000191586	ENSMUSG00000101378	NA	NA
ENSMUST00000186709	ENSMUSG00000101379	NA	NA
ENSMUST00000190176	ENSMUSG00000101380	NA	NA
ENSMUST00000185755	ENSMUSG00000101381	Btbd35f16	NA
ENSMUST00000189183	ENSMUSG00000101382	NA	NA
ENSMUST00000189198	ENSMUSG00000101383	NA	NA
ENSMUST00000185860	ENSMUSG00000101385	NA	NA
ENSMUST00000188147	ENSMUSG00000101386	NA	NA
ENSMUST00000187740	ENSMUSG00000101387	NA	NA
ENSMUST00000190777	ENSMUSG00000101388	NA	NA
ENSMUST00000188995	ENSMUSG00000101389	Ms4a4a	MS4A4E
ENSMUST00000187261	ENSMUSG00000101390	NA	NA
ENSMUST00000213669	ENSMUSG00000101391	Olfr1217	OR4C15
ENSMUST00000214022	ENSMUSG00000101391	Olfr1217	OR4C15
ENSMUST00000216592	ENSMUSG00000101391	Olfr1217	OR4C15
ENSMUST00000099799	ENSMUSG00000101391	Olfr1217	OR4C15
ENSMUST00000188029	ENSMUSG00000101392	NA	NA
ENSMUST00000186407	ENSMUSG00000101393	NA	NA
ENSMUST00000186590	ENSMUSG00000101393	NA	NA
ENSMUST00000191321	ENSMUSG00000101394	NA	NA
ENSMUST00000189286	ENSMUSG00000101395	NA	NA
ENSMUST00000190572	ENSMUSG00000101396	NA	NA
ENSMUST00000190643	ENSMUSG00000101397	Mug-ps1	NA
ENSMUST00000186891	ENSMUSG00000101397	Mug-ps1	NA
ENSMUST00000189975	ENSMUSG00000101397	Mug-ps1	NA
ENSMUST00000185690	ENSMUSG00000101398	NA	NA
ENSMUST00000190573	ENSMUSG00000101399	NA	NA
ENSMUST00000185710	ENSMUSG00000101400	NA	NA
ENSMUST00000191255	ENSMUSG00000101401	NA	NA
ENSMUST00000186562	ENSMUSG00000101402	NA	NA
ENSMUST00000187708	ENSMUSG00000101402	NA	NA
ENSMUST00000191028	ENSMUSG00000101403	NA	NA
ENSMUST00000191101	ENSMUSG00000101404	1700009C05Rik	NA
ENSMUST00000186123	ENSMUSG00000101405	NA	NA
ENSMUST00000188118	ENSMUSG00000101406	NA	NA
ENSMUST00000185593	ENSMUSG00000101407	NA	NA
ENSMUST00000191113	ENSMUSG00000101407	NA	NA
ENSMUST00000190460	ENSMUSG00000101408	LOC108168605	NA
ENSMUST00000186973	ENSMUSG00000101409	NA	NA
ENSMUST00000186086	ENSMUSG00000101410	NA	NA
ENSMUST00000187786	ENSMUSG00000101411	Gm28111	NA
ENSMUST00000187841	ENSMUSG00000101412	NA	NA
ENSMUST00000186893	ENSMUSG00000101412	NA	NA
ENSMUST00000187050	ENSMUSG00000101412	NA	NA
ENSMUST00000190220	ENSMUSG00000101413	NA	NA
ENSMUST00000188329	ENSMUSG00000101414	NA	NA
ENSMUST00000191265	ENSMUSG00000101415	NA	NA
ENSMUST00000185308	ENSMUSG00000101416	NA	NA
ENSMUST00000189755	ENSMUSG00000101417	NA	NA
ENSMUST00000186685	ENSMUSG00000101418	NA	NA
ENSMUST00000188687	ENSMUSG00000101419	NA	NA
ENSMUST00000190361	ENSMUSG00000101420	NA	NA
ENSMUST00000187085	ENSMUSG00000101421	NA	NA
ENSMUST00000189344	ENSMUSG00000101422	NA	NA
ENSMUST00000187383	ENSMUSG00000101422	NA	NA
ENSMUST00000190850	ENSMUSG00000101422	NA	NA
ENSMUST00000185287	ENSMUSG00000101423	NA	NA
ENSMUST00000190443	ENSMUSG00000101423	NA	NA
ENSMUST00000187174	ENSMUSG00000101424	Gm28073	NA
ENSMUST00000190508	ENSMUSG00000101424	Gm28073	NA
ENSMUST00000185248	ENSMUSG00000101425	Gm29255	NA
ENSMUST00000187205	ENSMUSG00000101425	Gm29255	NA
ENSMUST00000190688	ENSMUSG00000101426	NA	NA
ENSMUST00000187903	ENSMUSG00000101427	NA	NA
ENSMUST00000185476	ENSMUSG00000101428	NA	NA
ENSMUST00000190488	ENSMUSG00000101429	BC055402	NA
ENSMUST00000120430	ENSMUSG00000101431	NA	NA
ENSMUST00000191584	ENSMUSG00000101433	NA	NA
ENSMUST00000191470	ENSMUSG00000101434	NA	NA
ENSMUST00000189554	ENSMUSG00000101435	NA	NA
ENSMUST00000185914	ENSMUSG00000101436	Gm5157	NA
ENSMUST00000190805	ENSMUSG00000101437	NA	NA
ENSMUST00000185388	ENSMUSG00000101438	Gm19412	NA
ENSMUST00000189156	ENSMUSG00000101438	Gm19412	NA
ENSMUST00000186376	ENSMUSG00000101439	NA	NA
ENSMUST00000189421	ENSMUSG00000101440	NA	NA
ENSMUST00000186959	ENSMUSG00000101440	NA	NA
ENSMUST00000189365	ENSMUSG00000101441	NA	NA
ENSMUST00000185382	ENSMUSG00000101442	NA	NA
ENSMUST00000191243	ENSMUSG00000101443	NA	NA
ENSMUST00000190450	ENSMUSG00000101444	NA	NA
ENSMUST00000190621	ENSMUSG00000101444	NA	NA
ENSMUST00000190860	ENSMUSG00000101444	NA	NA
ENSMUST00000186776	ENSMUSG00000101444	NA	NA
ENSMUST00000188219	ENSMUSG00000101444	NA	NA
ENSMUST00000188268	ENSMUSG00000101444	NA	NA
ENSMUST00000188668	ENSMUSG00000101444	NA	NA
ENSMUST00000185781	ENSMUSG00000101444	NA	NA
ENSMUST00000189351	ENSMUSG00000101444	NA	NA
ENSMUST00000186138	ENSMUSG00000101444	NA	NA
ENSMUST00000186300	ENSMUSG00000101445	NA	NA
ENSMUST00000189343	ENSMUSG00000101446	NA	NA
ENSMUST00000190006	ENSMUSG00000101447	NA	NA
ENSMUST00000187687	ENSMUSG00000101448	NA	NA
ENSMUST00000185660	ENSMUSG00000101449	NA	NA
ENSMUST00000185536	ENSMUSG00000101450	NA	NA
ENSMUST00000191453	ENSMUSG00000101451	NA	NA
ENSMUST00000191326	ENSMUSG00000101451	NA	NA
ENSMUST00000190473	ENSMUSG00000101452	NA	NA
ENSMUST00000190085	ENSMUSG00000101453	NA	NA
ENSMUST00000188190	ENSMUSG00000101454	NA	NA
ENSMUST00000190371	ENSMUSG00000101455	NA	NA
ENSMUST00000186371	ENSMUSG00000101456	NA	NA
ENSMUST00000188281	ENSMUSG00000101457	NA	NA
ENSMUST00000190263	ENSMUSG00000101459	NA	NA
ENSMUST00000186409	ENSMUSG00000101462	NA	NA
ENSMUST00000188254	ENSMUSG00000101462	NA	NA
ENSMUST00000186327	ENSMUSG00000101463	NA	NA
ENSMUST00000187229	ENSMUSG00000101464	NA	NA
ENSMUST00000188255	ENSMUSG00000101465	NA	NA
ENSMUST00000191600	ENSMUSG00000101465	NA	NA
ENSMUST00000187012	ENSMUSG00000101466	NA	NA
ENSMUST00000188446	ENSMUSG00000101467	NA	NA
ENSMUST00000190510	ENSMUSG00000101468	NA	NA
ENSMUST00000187591	ENSMUSG00000101469	NA	NA
ENSMUST00000185932	ENSMUSG00000101470	NA	NA
ENSMUST00000190453	ENSMUSG00000101471	NA	NA
ENSMUST00000190343	ENSMUSG00000101472	NA	NA
ENSMUST00000191376	ENSMUSG00000101473	LOC108168628	NA
ENSMUST00000187236	ENSMUSG00000101474	NA	NA
ENSMUST00000191348	ENSMUSG00000101475	NA	NA
ENSMUST00000185813	ENSMUSG00000101476	NA	NA
ENSMUST00000186286	ENSMUSG00000101477	NA	NA
ENSMUST00000187743	ENSMUSG00000101478	Gm20859	NA
ENSMUST00000188759	ENSMUSG00000101479	NA	NA
ENSMUST00000213288	ENSMUSG00000101480	Olfr1220	OR4C15
ENSMUST00000099789	ENSMUSG00000101480	Olfr1220	OR4C15
ENSMUST00000099806	ENSMUSG00000101480	Olfr1220	OR4C15
ENSMUST00000190515	ENSMUSG00000101481	1700123O21Rik	NA
ENSMUST00000189256	ENSMUSG00000101482	NA	NA
ENSMUST00000187497	ENSMUSG00000101483	1700016L21Rik	NA
ENSMUST00000189139	ENSMUSG00000101483	1700016L21Rik	NA
ENSMUST00000186372	ENSMUSG00000101484	NA	NA
ENSMUST00000106038	ENSMUSG00000101486	NA	NA
ENSMUST00000187413	ENSMUSG00000101487	Scgb2b33	NA
ENSMUST00000189458	ENSMUSG00000101489	NA	NA
ENSMUST00000186168	ENSMUSG00000101490	LOC108168602	NA
ENSMUST00000191193	ENSMUSG00000101491	NA	NA
ENSMUST00000189418	ENSMUSG00000101491	NA	NA
ENSMUST00000186209	ENSMUSG00000101492	Gm29089	NA
ENSMUST00000189334	ENSMUSG00000101493	NA	NA
ENSMUST00000188516	ENSMUSG00000101494	NA	NA
ENSMUST00000189001	ENSMUSG00000101495	NA	NA
ENSMUST00000189382	ENSMUSG00000101496	NA	NA
ENSMUST00000188545	ENSMUSG00000101497	NA	NA
ENSMUST00000185530	ENSMUSG00000101498	NA	NA
ENSMUST00000190764	ENSMUSG00000101499	NA	NA
ENSMUST00000178827	ENSMUSG00000101500	Btbd35f12	NA
ENSMUST00000191424	ENSMUSG00000101501	NA	NA
ENSMUST00000190579	ENSMUSG00000101502	NA	NA
ENSMUST00000187908	ENSMUSG00000101503	NA	NA
ENSMUST00000185244	ENSMUSG00000101504	NA	NA
ENSMUST00000190737	ENSMUSG00000101505	1700109G14Rik	NA
ENSMUST00000188538	ENSMUSG00000101505	1700109G14Rik	NA
ENSMUST00000186084	ENSMUSG00000101505	1700109G14Rik	NA
ENSMUST00000185671	ENSMUSG00000101506	NA	NA
ENSMUST00000188224	ENSMUSG00000101507	NA	NA
ENSMUST00000189814	ENSMUSG00000101507	NA	NA
ENSMUST00000188603	ENSMUSG00000101508	NA	NA
ENSMUST00000190616	ENSMUSG00000101508	NA	NA
ENSMUST00000188955	ENSMUSG00000101509	NA	NA
ENSMUST00000190112	ENSMUSG00000101510	LOC108168634	NA
ENSMUST00000189217	ENSMUSG00000101511	NA	NA
ENSMUST00000186847	ENSMUSG00000101512	NA	NA
ENSMUST00000189530	ENSMUSG00000101512	NA	NA
ENSMUST00000188084	ENSMUSG00000101513	NA	NA
ENSMUST00000185271	ENSMUSG00000101513	NA	NA
ENSMUST00000188505	ENSMUSG00000101513	NA	NA
ENSMUST00000185409	ENSMUSG00000101514	Gm5524	NA
ENSMUST00000190745	ENSMUSG00000101515	NA	NA
ENSMUST00000188026	ENSMUSG00000101516	NA	NA
ENSMUST00000185455	ENSMUSG00000101516	NA	NA
ENSMUST00000187907	ENSMUSG00000101516	NA	NA
ENSMUST00000187483	ENSMUSG00000101517	NA	NA
ENSMUST00000185499	ENSMUSG00000101517	NA	NA
ENSMUST00000190110	ENSMUSG00000101518	NA	NA
ENSMUST00000186208	ENSMUSG00000101519	NA	NA
ENSMUST00000188355	ENSMUSG00000101520	Scgb1b12	NA
ENSMUST00000191261	ENSMUSG00000101521	NA	NA
ENSMUST00000190873	ENSMUSG00000101522	NA	NA
ENSMUST00000190422	ENSMUSG00000101523	NA	NA
ENSMUST00000190989	ENSMUSG00000101525	NA	NA
ENSMUST00000189842	ENSMUSG00000101526	NA	NA
ENSMUST00000191224	ENSMUSG00000101527	NA	NA
ENSMUST00000189924	ENSMUSG00000101528	NA	NA
ENSMUST00000188149	ENSMUSG00000101529	NA	NA
ENSMUST00000186396	ENSMUSG00000101530	NA	NA
ENSMUST00000191119	ENSMUSG00000101531	NA	NA
ENSMUST00000187118	ENSMUSG00000101531	NA	NA
ENSMUST00000186734	ENSMUSG00000101532	NA	NA
ENSMUST00000187002	ENSMUSG00000101533	Gm29393	NA
ENSMUST00000190267	ENSMUSG00000101533	Gm29393	NA
ENSMUST00000191366	ENSMUSG00000101534	NA	NA
ENSMUST00000188284	ENSMUSG00000101535	NA	NA
ENSMUST00000187847	ENSMUSG00000101536	NA	NA
ENSMUST00000190714	ENSMUSG00000101536	NA	NA
ENSMUST00000191547	ENSMUSG00000101537	Gm29571	NA
ENSMUST00000190520	ENSMUSG00000101538	NA	NA
ENSMUST00000188457	ENSMUSG00000101539	NA	NA
ENSMUST00000189340	ENSMUSG00000101539	NA	NA
ENSMUST00000190368	ENSMUSG00000101540	NA	NA
ENSMUST00000220779	ENSMUSG00000101540	NA	NA
ENSMUST00000189175	ENSMUSG00000101541	NA	NA
ENSMUST00000187964	ENSMUSG00000101541	NA	NA
ENSMUST00000189215	ENSMUSG00000101542	NA	NA
ENSMUST00000189928	ENSMUSG00000101542	NA	NA
ENSMUST00000190435	ENSMUSG00000101542	NA	NA
ENSMUST00000189113	ENSMUSG00000101543	NA	NA
ENSMUST00000188062	ENSMUSG00000101544	NA	NA
ENSMUST00000178571	ENSMUSG00000101545	NA	NA
ENSMUST00000185366	ENSMUSG00000101546	NA	NA
ENSMUST00000189869	ENSMUSG00000101547	NA	NA
ENSMUST00000190721	ENSMUSG00000101548	NA	NA
ENSMUST00000185761	ENSMUSG00000101549	NA	NA
ENSMUST00000186831	ENSMUSG00000101550	NA	NA
ENSMUST00000188170	ENSMUSG00000101551	NA	NA
ENSMUST00000186908	ENSMUSG00000101552	NA	NA
ENSMUST00000187986	ENSMUSG00000101553	1700049E22Rik	NA
ENSMUST00000189372	ENSMUSG00000101554	Scgb2b1	NA
ENSMUST00000185564	ENSMUSG00000101555	NA	NA
ENSMUST00000191276	ENSMUSG00000101557	NA	NA
ENSMUST00000188416	ENSMUSG00000101558	NA	NA
ENSMUST00000189033	ENSMUSG00000101559	NA	NA
ENSMUST00000185293	ENSMUSG00000101560	Gm28127	NA
ENSMUST00000190634	ENSMUSG00000101560	Gm28127	NA
ENSMUST00000189235	ENSMUSG00000101562	NA	NA
ENSMUST00000188760	ENSMUSG00000101563	NA	NA
ENSMUST00000186658	ENSMUSG00000101564	NA	NA
ENSMUST00000231680	ENSMUSG00000101565	1700003L19Rik	NA
ENSMUST00000190074	ENSMUSG00000101565	1700003L19Rik	NA
ENSMUST00000188508	ENSMUSG00000101566	NA	NA
ENSMUST00000186385	ENSMUSG00000101567	NA	NA
ENSMUST00000187158	ENSMUSG00000101568	NA	NA
ENSMUST00000189207	ENSMUSG00000101569	NA	NA
ENSMUST00000189360	ENSMUSG00000101570	NA	NA
ENSMUST00000040649	ENSMUSG00000101571	NA	NA
ENSMUST00000188825	ENSMUSG00000101573	NA	NA
ENSMUST00000188766	ENSMUSG00000101574	1700112H15Rik	NA
ENSMUST00000185598	ENSMUSG00000101575	NA	NA
ENSMUST00000191575	ENSMUSG00000101576	NA	NA
ENSMUST00000227244	ENSMUSG00000101578	Vmn1r206	NA
ENSMUST00000187140	ENSMUSG00000101578	Vmn1r206	NA
ENSMUST00000186249	ENSMUSG00000101579	NA	NA
ENSMUST00000189989	ENSMUSG00000101580	NA	NA
ENSMUST00000189815	ENSMUSG00000101581	C430002N11Rik	NA
ENSMUST00000188819	ENSMUSG00000101581	C430002N11Rik	NA
ENSMUST00000189067	ENSMUSG00000101581	C430002N11Rik	NA
ENSMUST00000191375	ENSMUSG00000101581	C430002N11Rik	NA
ENSMUST00000190054	ENSMUSG00000101581	C430002N11Rik	NA
ENSMUST00000186601	ENSMUSG00000101582	NA	NA
ENSMUST00000190105	ENSMUSG00000101583	Gm20753	NA
ENSMUST00000185764	ENSMUSG00000101584	4930519F24Rik	NA
ENSMUST00000215896	ENSMUSG00000101584	4930519F24Rik	NA
ENSMUST00000191157	ENSMUSG00000101585	1600010M07Rik	NA
ENSMUST00000188662	ENSMUSG00000101585	1600010M07Rik	NA
ENSMUST00000185931	ENSMUSG00000101585	1600010M07Rik	NA
ENSMUST00000188824	ENSMUSG00000101585	1600010M07Rik	NA
ENSMUST00000190598	ENSMUSG00000101586	NA	NA
ENSMUST00000189967	ENSMUSG00000101587	NA	NA
ENSMUST00000188201	ENSMUSG00000101588	NA	NA
ENSMUST00000186192	ENSMUSG00000101589	NA	NA
ENSMUST00000186304	ENSMUSG00000101590	NA	NA
ENSMUST00000187441	ENSMUSG00000101592	NA	NA
ENSMUST00000187463	ENSMUSG00000101593	Gm20842	NA
ENSMUST00000189508	ENSMUSG00000101594	NA	NA
ENSMUST00000188551	ENSMUSG00000101595	NA	NA
ENSMUST00000188354	ENSMUSG00000101596	NA	NA
ENSMUST00000187303	ENSMUSG00000101597	Gm5621	NA
ENSMUST00000187820	ENSMUSG00000101598	NA	NA
ENSMUST00000185480	ENSMUSG00000101599	NA	NA
ENSMUST00000186724	ENSMUSG00000101600	NA	NA
ENSMUST00000188266	ENSMUSG00000101600	NA	NA
ENSMUST00000190631	ENSMUSG00000101601	NA	NA
ENSMUST00000187614	ENSMUSG00000101602	NA	NA
ENSMUST00000191072	ENSMUSG00000101603	NA	NA
ENSMUST00000185939	ENSMUSG00000101603	NA	NA
ENSMUST00000186426	ENSMUSG00000101603	NA	NA
ENSMUST00000190995	ENSMUSG00000101605	Ace3	NA
ENSMUST00000190184	ENSMUSG00000101606	NA	NA
ENSMUST00000190351	ENSMUSG00000101607	NA	NA
ENSMUST00000187008	ENSMUSG00000101608	NA	NA
ENSMUST00000185789	ENSMUSG00000101609	Kcnq1ot1	NA
ENSMUST00000187748	ENSMUSG00000101610	NA	NA
ENSMUST00000186877	ENSMUSG00000101611	NA	NA
ENSMUST00000191215	ENSMUSG00000101612	NA	NA
ENSMUST00000190257	ENSMUSG00000101613	Gm28516	NA
ENSMUST00000187258	ENSMUSG00000101614	NA	NA
ENSMUST00000187635	ENSMUSG00000101614	NA	NA
ENSMUST00000188740	ENSMUSG00000101615	NA	NA
ENSMUST00000189816	ENSMUSG00000101616	NA	NA
ENSMUST00000186254	ENSMUSG00000101617	NA	NA
ENSMUST00000185358	ENSMUSG00000101618	NA	NA
ENSMUST00000186307	ENSMUSG00000101619	NA	NA
ENSMUST00000186088	ENSMUSG00000101621	NA	NA
ENSMUST00000219328	ENSMUSG00000101621	NA	NA
ENSMUST00000188059	ENSMUSG00000101622	NA	NA
ENSMUST00000190467	ENSMUSG00000101623	Gm21245	NA
ENSMUST00000185504	ENSMUSG00000101624	NA	NA
ENSMUST00000186823	ENSMUSG00000101625	NA	NA
ENSMUST00000191185	ENSMUSG00000101626	Gm29386	NA
ENSMUST00000186775	ENSMUSG00000101626	Gm29386	NA
ENSMUST00000188128	ENSMUSG00000101626	Gm29386	NA
ENSMUST00000185237	ENSMUSG00000101627	NA	NA
ENSMUST00000189356	ENSMUSG00000101627	NA	NA
ENSMUST00000185516	ENSMUSG00000101628	NA	NA
ENSMUST00000185738	ENSMUSG00000101629	NA	NA
ENSMUST00000188535	ENSMUSG00000101630	NA	NA
ENSMUST00000186946	ENSMUSG00000101631	LOC108168588	NA
ENSMUST00000190657	ENSMUSG00000101632	NA	NA
ENSMUST00000187045	ENSMUSG00000101633	NA	NA
ENSMUST00000187091	ENSMUSG00000101634	1700066B17Rik	NA
ENSMUST00000191299	ENSMUSG00000101634	1700066B17Rik	NA
ENSMUST00000186683	ENSMUSG00000101634	1700066B17Rik	NA
ENSMUST00000187815	ENSMUSG00000101636	4930579H20Rik	NA
ENSMUST00000188609	ENSMUSG00000101637	NA	NA
ENSMUST00000186031	ENSMUSG00000101638	NA	NA
ENSMUST00000191525	ENSMUSG00000101639	NA	NA
ENSMUST00000186604	ENSMUSG00000101640	NA	NA
ENSMUST00000191526	ENSMUSG00000101641	NA	NA
ENSMUST00000185844	ENSMUSG00000101642	Gm29315	NA
ENSMUST00000190162	ENSMUSG00000101642	Gm29315	NA
ENSMUST00000190685	ENSMUSG00000101643	NA	NA
ENSMUST00000185386	ENSMUSG00000101644	NA	NA
ENSMUST00000189772	ENSMUSG00000101645	Ctnnd1	CTNND1
ENSMUST00000187640	ENSMUSG00000101646	NA	NA
ENSMUST00000187328	ENSMUSG00000101647	NA	NA
ENSMUST00000190718	ENSMUSG00000101648	NA	NA
ENSMUST00000187152	ENSMUSG00000101649	NA	NA
ENSMUST00000191334	ENSMUSG00000101649	NA	NA
ENSMUST00000188803	ENSMUSG00000101650	NA	NA
ENSMUST00000188574	ENSMUSG00000101651	NA	NA
ENSMUST00000188671	ENSMUSG00000101652	NA	NA
ENSMUST00000189765	ENSMUSG00000101653	NA	NA
ENSMUST00000187192	ENSMUSG00000101654	NA	NA
ENSMUST00000188135	ENSMUSG00000101655	2310040G24Rik	NA
ENSMUST00000189386	ENSMUSG00000101655	2310040G24Rik	NA
ENSMUST00000187782	ENSMUSG00000101656	NA	NA
ENSMUST00000188075	ENSMUSG00000101657	NA	NA
ENSMUST00000163647	ENSMUSG00000101658	NA	NA
ENSMUST00000186340	ENSMUSG00000101659	NA	NA
ENSMUST00000190039	ENSMUSG00000101660	NA	NA
ENSMUST00000077630	ENSMUSG00000101661	NA	NA
ENSMUST00000191576	ENSMUSG00000101662	NA	NA
ENSMUST00000189782	ENSMUSG00000101664	NA	NA
ENSMUST00000190042	ENSMUSG00000101665	NA	NA
ENSMUST00000187648	ENSMUSG00000101666	NA	NA
ENSMUST00000188358	ENSMUSG00000101667	NA	NA
ENSMUST00000189569	ENSMUSG00000101668	NA	NA
ENSMUST00000188732	ENSMUSG00000101668	NA	NA
ENSMUST00000185413	ENSMUSG00000101669	NA	NA
ENSMUST00000187680	ENSMUSG00000101670	Gm21470	NA
ENSMUST00000185617	ENSMUSG00000101671	NA	NA
ENSMUST00000187102	ENSMUSG00000101672	NA	NA
ENSMUST00000191502	ENSMUSG00000101673	NA	NA
ENSMUST00000190007	ENSMUSG00000101674	NA	NA
ENSMUST00000188243	ENSMUSG00000101674	NA	NA
ENSMUST00000190023	ENSMUSG00000101675	NA	NA
ENSMUST00000191406	ENSMUSG00000101675	NA	NA
ENSMUST00000186439	ENSMUSG00000101676	NA	NA
ENSMUST00000136581	ENSMUSG00000101678	NA	NA
ENSMUST00000101411	ENSMUSG00000101678	NA	NA
ENSMUST00000191049	ENSMUSG00000101679	LOC108168630	NA
ENSMUST00000187147	ENSMUSG00000101680	NA	NA
ENSMUST00000185908	ENSMUSG00000101681	Gm28522	NA
ENSMUST00000190561	ENSMUSG00000101681	Gm28522	NA
ENSMUST00000185489	ENSMUSG00000101682	NA	NA
ENSMUST00000186834	ENSMUSG00000101683	1700028D13Rik	NA
ENSMUST00000187272	ENSMUSG00000101683	1700028D13Rik	NA
ENSMUST00000191176	ENSMUSG00000101684	NA	NA
ENSMUST00000186435	ENSMUSG00000101685	NA	NA
ENSMUST00000187737	ENSMUSG00000101686	NA	NA
ENSMUST00000188751	ENSMUSG00000101686	NA	NA
ENSMUST00000190523	ENSMUSG00000101686	NA	NA
ENSMUST00000186906	ENSMUSG00000101686	NA	NA
ENSMUST00000185572	ENSMUSG00000101686	NA	NA
ENSMUST00000191172	ENSMUSG00000101686	NA	NA
ENSMUST00000189561	ENSMUSG00000101686	NA	NA
ENSMUST00000186217	ENSMUSG00000101686	NA	NA
ENSMUST00000185902	ENSMUSG00000101687	NA	NA
ENSMUST00000190209	ENSMUSG00000101688	LOC108168563	NA
ENSMUST00000189838	ENSMUSG00000101689	NA	NA
ENSMUST00000185212	ENSMUSG00000101690	NA	NA
ENSMUST00000188571	ENSMUSG00000101691	NA	NA
ENSMUST00000189342	ENSMUSG00000101692	NA	NA
ENSMUST00000191207	ENSMUSG00000101693	Gm19461	NA
ENSMUST00000186799	ENSMUSG00000101693	Gm19461	NA
ENSMUST00000191132	ENSMUSG00000101693	Gm19461	NA
ENSMUST00000186027	ENSMUSG00000101693	Gm19461	NA
ENSMUST00000189590	ENSMUSG00000101693	Gm19461	NA
ENSMUST00000189429	ENSMUSG00000101694	NA	NA
ENSMUST00000190491	ENSMUSG00000101695	1700094J05Rik	NA
ENSMUST00000187079	ENSMUSG00000101695	1700094J05Rik	NA
ENSMUST00000190113	ENSMUSG00000101698	NA	NA
ENSMUST00000188016	ENSMUSG00000101699	NA	NA
ENSMUST00000191007	ENSMUSG00000101700	NA	NA
ENSMUST00000186732	ENSMUSG00000101701	4930521E06Rik	NA
ENSMUST00000189460	ENSMUSG00000101702	NA	NA
ENSMUST00000188615	ENSMUSG00000101703	NA	NA
ENSMUST00000191365	ENSMUSG00000101704	NA	NA
ENSMUST00000188800	ENSMUSG00000101705	NA	NA
ENSMUST00000185592	ENSMUSG00000101706	NA	NA
ENSMUST00000186988	ENSMUSG00000101707	NA	NA
ENSMUST00000185556	ENSMUSG00000101708	Gm28453	NA
ENSMUST00000185975	ENSMUSG00000101708	Gm28453	NA
ENSMUST00000187041	ENSMUSG00000101708	Gm28453	NA
ENSMUST00000190425	ENSMUSG00000101709	NA	NA
ENSMUST00000186497	ENSMUSG00000101710	NA	NA
ENSMUST00000191315	ENSMUSG00000101711	NA	NA
ENSMUST00000190092	ENSMUSG00000101712	NA	NA
ENSMUST00000186549	ENSMUSG00000101713	NA	NA
ENSMUST00000185428	ENSMUSG00000101713	NA	NA
ENSMUST00000187528	ENSMUSG00000101714	NA	NA
ENSMUST00000191596	ENSMUSG00000101715	NA	NA
ENSMUST00000188360	ENSMUSG00000101717	NA	NA
ENSMUST00000191559	ENSMUSG00000101718	Gm20862	NA
ENSMUST00000188785	ENSMUSG00000101719	NA	NA
ENSMUST00000186773	ENSMUSG00000101720	NA	NA
ENSMUST00000189223	ENSMUSG00000101721	NA	NA
ENSMUST00000187121	ENSMUSG00000101722	NA	NA
ENSMUST00000187443	ENSMUSG00000101723	NA	NA
ENSMUST00000186428	ENSMUSG00000101724	NA	NA
ENSMUST00000189006	ENSMUSG00000101725	NA	NA
ENSMUST00000190274	ENSMUSG00000101725	NA	NA
ENSMUST00000185877	ENSMUSG00000101725	NA	NA
ENSMUST00000189304	ENSMUSG00000101725	NA	NA
ENSMUST00000187904	ENSMUSG00000101725	NA	NA
ENSMUST00000189580	ENSMUSG00000101725	NA	NA
ENSMUST00000188222	ENSMUSG00000101725	NA	NA
ENSMUST00000185989	ENSMUSG00000101725	NA	NA
ENSMUST00000190177	ENSMUSG00000101726	NA	NA
ENSMUST00000189319	ENSMUSG00000101727	NA	NA
ENSMUST00000189752	ENSMUSG00000101728	NA	NA
ENSMUST00000190380	ENSMUSG00000101728	NA	NA
ENSMUST00000189015	ENSMUSG00000101729	NA	NA
ENSMUST00000186767	ENSMUSG00000101730	NA	NA
ENSMUST00000188909	ENSMUSG00000101731	3830432H09Rik	NA
ENSMUST00000186206	ENSMUSG00000101731	3830432H09Rik	NA
ENSMUST00000188869	ENSMUSG00000101732	NA	NA
ENSMUST00000188018	ENSMUSG00000101733	NA	NA
ENSMUST00000189773	ENSMUSG00000101734	4933400C23Rik	NA
ENSMUST00000188610	ENSMUSG00000101734	4933400C23Rik	NA
ENSMUST00000187360	ENSMUSG00000101735	NA	NA
ENSMUST00000188361	ENSMUSG00000101736	NA	NA
ENSMUST00000188127	ENSMUSG00000101737	NA	NA
ENSMUST00000190232	ENSMUSG00000101739	NA	NA
ENSMUST00000185625	ENSMUSG00000101740	Gm29360	NA
ENSMUST00000191555	ENSMUSG00000101740	Gm29360	NA
ENSMUST00000189576	ENSMUSG00000101741	NA	NA
ENSMUST00000186769	ENSMUSG00000101741	NA	NA
ENSMUST00000189621	ENSMUSG00000101742	LOC108168567	NA
ENSMUST00000190011	ENSMUSG00000101743	NA	NA
ENSMUST00000187703	ENSMUSG00000101743	NA	NA
ENSMUST00000187822	ENSMUSG00000101743	NA	NA
ENSMUST00000185288	ENSMUSG00000101744	NA	NA
ENSMUST00000191481	ENSMUSG00000101744	NA	NA
ENSMUST00000191194	ENSMUSG00000101745	Gm28764	NA
ENSMUST00000187813	ENSMUSG00000101745	Gm28764	NA
ENSMUST00000188462	ENSMUSG00000101745	Gm28764	NA
ENSMUST00000189507	ENSMUSG00000101746	2310043L19Rik	NA
ENSMUST00000186201	ENSMUSG00000101747	Gm21683	NA
ENSMUST00000189122	ENSMUSG00000101748	NA	NA
ENSMUST00000214598	ENSMUSG00000101750	Olfr1392	OR2Y1
ENSMUST00000217275	ENSMUSG00000101750	Olfr1392	OR2Y1
ENSMUST00000214516	ENSMUSG00000101750	Olfr1392	OR2Y1
ENSMUST00000215861	ENSMUSG00000101750	Olfr1392	OR2Y1
ENSMUST00000214170	ENSMUSG00000101750	Olfr1392	OR2Y1
ENSMUST00000213684	ENSMUSG00000101750	Olfr1392	OR2Y1
ENSMUST00000189851	ENSMUSG00000101750	Olfr1392	OR2Y1
ENSMUST00000189121	ENSMUSG00000101751	NA	NA
ENSMUST00000188597	ENSMUSG00000101752	Gm20887	NA
ENSMUST00000186506	ENSMUSG00000101753	NA	NA
ENSMUST00000187673	ENSMUSG00000101754	NA	NA
ENSMUST00000187378	ENSMUSG00000101755	NA	NA
ENSMUST00000186687	ENSMUSG00000101756	NA	NA
ENSMUST00000185811	ENSMUSG00000101757	NA	NA
ENSMUST00000191478	ENSMUSG00000101758	NA	NA
ENSMUST00000189787	ENSMUSG00000101759	NA	NA
ENSMUST00000190905	ENSMUSG00000101760	NA	NA
ENSMUST00000186679	ENSMUSG00000101761	NA	NA
ENSMUST00000190933	ENSMUSG00000101761	NA	NA
ENSMUST00000189659	ENSMUSG00000101762	1700047L14Rik	NA
ENSMUST00000191607	ENSMUSG00000101763	NA	NA
ENSMUST00000185689	ENSMUSG00000101764	NA	NA
ENSMUST00000186640	ENSMUSG00000101765	NA	NA
ENSMUST00000186004	ENSMUSG00000101766	Gm20908	SYCP3
ENSMUST00000190681	ENSMUSG00000101768	NA	NA
ENSMUST00000186935	ENSMUSG00000101769	NA	NA
ENSMUST00000188417	ENSMUSG00000101770	NA	NA
ENSMUST00000185322	ENSMUSG00000101771	NA	NA
ENSMUST00000185740	ENSMUSG00000101771	NA	NA
ENSMUST00000186231	ENSMUSG00000101772	NA	NA
ENSMUST00000188435	ENSMUSG00000101773	2210420H20Rik	NA
ENSMUST00000188777	ENSMUSG00000101774	NA	NA
ENSMUST00000190614	ENSMUSG00000101774	NA	NA
ENSMUST00000187402	ENSMUSG00000101775	NA	NA
ENSMUST00000185998	ENSMUSG00000101775	NA	NA
ENSMUST00000188537	ENSMUSG00000101775	NA	NA
ENSMUST00000188966	ENSMUSG00000101776	NA	NA
ENSMUST00000188041	ENSMUSG00000101777	NA	NA
ENSMUST00000191427	ENSMUSG00000101778	NA	NA
ENSMUST00000186892	ENSMUSG00000101779	NA	NA
ENSMUST00000187851	ENSMUSG00000101779	NA	NA
ENSMUST00000187371	ENSMUSG00000101780	NA	NA
ENSMUST00000186034	ENSMUSG00000101781	NA	NA
ENSMUST00000186771	ENSMUSG00000101782	NA	NA
ENSMUST00000185396	ENSMUSG00000101782	NA	NA
ENSMUST00000187734	ENSMUSG00000101783	NA	NA
ENSMUST00000185805	ENSMUSG00000101784	NA	NA
ENSMUST00000188276	ENSMUSG00000101785	NA	NA
ENSMUST00000191514	ENSMUSG00000101786	Gm28840	NA
ENSMUST00000187128	ENSMUSG00000101786	Gm28840	NA
ENSMUST00000185850	ENSMUSG00000101786	Gm28840	NA
ENSMUST00000191595	ENSMUSG00000101786	Gm28840	NA
ENSMUST00000191421	ENSMUSG00000101786	Gm28840	NA
ENSMUST00000190021	ENSMUSG00000101786	Gm28840	NA
ENSMUST00000189110	ENSMUSG00000101786	Gm28840	NA
ENSMUST00000186884	ENSMUSG00000101786	Gm28840	NA
ENSMUST00000189320	ENSMUSG00000101786	Gm28840	NA
ENSMUST00000189591	ENSMUSG00000101787	LOC108168615	NA
ENSMUST00000186646	ENSMUSG00000101788	Gm20813	NA
ENSMUST00000189047	ENSMUSG00000101789	NA	NA
ENSMUST00000191534	ENSMUSG00000101790	NA	NA
ENSMUST00000190690	ENSMUSG00000101791	NA	NA
ENSMUST00000186677	ENSMUSG00000101792	NA	NA
ENSMUST00000186283	ENSMUSG00000101792	NA	NA
ENSMUST00000190286	ENSMUSG00000101793	NA	NA
ENSMUST00000191270	ENSMUSG00000101794	NA	NA
ENSMUST00000189237	ENSMUSG00000101794	NA	NA
ENSMUST00000185806	ENSMUSG00000101795	NA	NA
ENSMUST00000185226	ENSMUSG00000101796	1700020D14Rik	NA
ENSMUST00000190392	ENSMUSG00000101797	NA	NA
ENSMUST00000186625	ENSMUSG00000101798	NA	NA
ENSMUST00000189867	ENSMUSG00000101799	9330175M20Rik	NA
ENSMUST00000181188	ENSMUSG00000101800	NA	NA
ENSMUST00000188776	ENSMUSG00000101801	1700020G17Rik	NA
ENSMUST00000191429	ENSMUSG00000101801	1700020G17Rik	NA
ENSMUST00000191286	ENSMUSG00000101801	1700020G17Rik	NA
ENSMUST00000190237	ENSMUSG00000101801	1700020G17Rik	NA
ENSMUST00000189947	ENSMUSG00000101802	NA	NA
ENSMUST00000188849	ENSMUSG00000101802	NA	NA
ENSMUST00000189108	ENSMUSG00000101803	NA	NA
ENSMUST00000186293	ENSMUSG00000101804	NA	NA
ENSMUST00000190034	ENSMUSG00000101804	NA	NA
ENSMUST00000189034	ENSMUSG00000101805	NA	NA
ENSMUST00000186417	ENSMUSG00000101806	NA	NA
ENSMUST00000190835	ENSMUSG00000101807	NA	NA
ENSMUST00000186886	ENSMUSG00000101808	NA	NA
ENSMUST00000186666	ENSMUSG00000101809	NA	NA
ENSMUST00000191029	ENSMUSG00000101810	NA	NA
ENSMUST00000185976	ENSMUSG00000101811	NA	NA
ENSMUST00000186582	ENSMUSG00000101812	D530049I02Rik	NA
ENSMUST00000185966	ENSMUSG00000101813	NA	NA
ENSMUST00000186869	ENSMUSG00000101814	NA	NA
ENSMUST00000186297	ENSMUSG00000101815	NA	NA
ENSMUST00000187063	ENSMUSG00000101816	NA	NA
ENSMUST00000191019	ENSMUSG00000101817	NA	NA
ENSMUST00000189511	ENSMUSG00000101818	Gm28269	NA
ENSMUST00000189531	ENSMUSG00000101819	H2al1b	NA
ENSMUST00000190543	ENSMUSG00000101820	NA	NA
ENSMUST00000186571	ENSMUSG00000101821	NA	NA
ENSMUST00000185659	ENSMUSG00000101822	NA	NA
ENSMUST00000191298	ENSMUSG00000101823	NA	NA
ENSMUST00000188953	ENSMUSG00000101824	NA	NA
ENSMUST00000188405	ENSMUSG00000101825	Gm21806	NA
ENSMUST00000188636	ENSMUSG00000101826	NA	NA
ENSMUST00000187404	ENSMUSG00000101827	NA	NA
ENSMUST00000191023	ENSMUSG00000101829	NA	NA
ENSMUST00000185201	ENSMUSG00000101830	Gm20907	NA
ENSMUST00000185869	ENSMUSG00000101831	NA	NA
ENSMUST00000186895	ENSMUSG00000101832	NA	NA
ENSMUST00000187310	ENSMUSG00000101833	Gm20791	NA
ENSMUST00000191383	ENSMUSG00000101834	NA	NA
ENSMUST00000190346	ENSMUSG00000101835	NA	NA
ENSMUST00000190413	ENSMUSG00000101836	NA	NA
ENSMUST00000188122	ENSMUSG00000101837	LOC108168653	NA
ENSMUST00000188688	ENSMUSG00000101838	NA	NA
ENSMUST00000186588	ENSMUSG00000101838	NA	NA
ENSMUST00000189329	ENSMUSG00000101839	NA	NA
ENSMUST00000191154	ENSMUSG00000101840	NA	NA
ENSMUST00000121861	ENSMUSG00000101841	NA	NA
ENSMUST00000185202	ENSMUSG00000101842	NA	NA
ENSMUST00000187453	ENSMUSG00000101843	NA	NA
ENSMUST00000186101	ENSMUSG00000101844	Gm20844	NA
ENSMUST00000190938	ENSMUSG00000101845	NA	NA
ENSMUST00000185792	ENSMUSG00000101846	NA	NA
ENSMUST00000186319	ENSMUSG00000101847	NA	NA
ENSMUST00000188213	ENSMUSG00000101848	4933417E11Rik	NA
ENSMUST00000189147	ENSMUSG00000101849	NA	NA
ENSMUST00000185865	ENSMUSG00000101850	NA	NA
ENSMUST00000188501	ENSMUSG00000101851	NA	NA
ENSMUST00000187173	ENSMUSG00000101852	Gm20886	NA
ENSMUST00000186141	ENSMUSG00000101853	NA	NA
ENSMUST00000211950	ENSMUSG00000101854	1700026F02Rik	NA
ENSMUST00000211987	ENSMUSG00000101854	1700026F02Rik	NA
ENSMUST00000188626	ENSMUSG00000101854	1700026F02Rik	NA
ENSMUST00000212266	ENSMUSG00000101854	1700026F02Rik	NA
ENSMUST00000170101	ENSMUSG00000101854	1700026F02Rik	NA
ENSMUST00000188166	ENSMUSG00000101855	1700010N08Rik	NA
ENSMUST00000187456	ENSMUSG00000101855	1700010N08Rik	NA
ENSMUST00000188465	ENSMUSG00000101856	1700096K18Rik	NA
ENSMUST00000191075	ENSMUSG00000101857	NA	NA
ENSMUST00000188351	ENSMUSG00000101858	NA	NA
ENSMUST00000190311	ENSMUSG00000101859	NA	NA
ENSMUST00000191174	ENSMUSG00000101860	Mindy4b-ps	MINDY4B
ENSMUST00000212169	ENSMUSG00000101860	Mindy4b-ps	MINDY4B
ENSMUST00000191233	ENSMUSG00000101860	Mindy4b-ps	MINDY4B
ENSMUST00000189657	ENSMUSG00000101861	NA	NA
ENSMUST00000191152	ENSMUSG00000101861	NA	NA
ENSMUST00000190587	ENSMUSG00000101862	NA	NA
ENSMUST00000187208	ENSMUSG00000101863	NA	NA
ENSMUST00000190775	ENSMUSG00000101864	LOC108168647	NA
ENSMUST00000189402	ENSMUSG00000101865	NA	NA
ENSMUST00000189979	ENSMUSG00000101866	NA	NA
ENSMUST00000190970	ENSMUSG00000101867	NA	NA
ENSMUST00000186632	ENSMUSG00000101867	NA	NA
ENSMUST00000186743	ENSMUSG00000101868	NA	NA
ENSMUST00000185992	ENSMUSG00000101869	NA	NA
ENSMUST00000189513	ENSMUSG00000101870	NA	NA
ENSMUST00000190090	ENSMUSG00000101871	NA	NA
ENSMUST00000186216	ENSMUSG00000101872	NA	NA
ENSMUST00000188221	ENSMUSG00000101873	NA	NA
ENSMUST00000215671	ENSMUSG00000101874	Olfr1391	OR2Y1
ENSMUST00000187509	ENSMUSG00000101874	Olfr1391	OR2Y1
ENSMUST00000077111	ENSMUSG00000101875	NA	NA
ENSMUST00000191297	ENSMUSG00000101877	NA	NA
ENSMUST00000173192	ENSMUSG00000101878	NA	NA
ENSMUST00000188530	ENSMUSG00000101879	NA	NA
ENSMUST00000190197	ENSMUSG00000101879	NA	NA
ENSMUST00000190720	ENSMUSG00000101880	NA	NA
ENSMUST00000191597	ENSMUSG00000101881	LOC108168670	NA
ENSMUST00000188878	ENSMUSG00000101882	NA	NA
ENSMUST00000187212	ENSMUSG00000101883	NA	NA
ENSMUST00000191532	ENSMUSG00000101884	NA	NA
ENSMUST00000185828	ENSMUSG00000101885	NA	NA
ENSMUST00000187913	ENSMUSG00000101886	NA	NA
ENSMUST00000188086	ENSMUSG00000101887	LOC108168589	NA
ENSMUST00000187479	ENSMUSG00000101888	NA	NA
ENSMUST00000189440	ENSMUSG00000101890	NA	NA
ENSMUST00000186791	ENSMUSG00000101891	NA	NA
ENSMUST00000191588	ENSMUSG00000101891	NA	NA
ENSMUST00000100655	ENSMUSG00000101892	9130401M01Rik	C8orf76
ENSMUST00000187062	ENSMUSG00000101892	9130401M01Rik	C8orf76
ENSMUST00000189159	ENSMUSG00000101892	9130401M01Rik	C8orf76
ENSMUST00000185553	ENSMUSG00000101892	9130401M01Rik	C8orf76
ENSMUST00000189579	ENSMUSG00000101893	NA	NA
ENSMUST00000186770	ENSMUSG00000101894	1700016P04Rik	NA
ENSMUST00000190863	ENSMUSG00000101895	NA	NA
ENSMUST00000178732	ENSMUSG00000101896	NA	NA
ENSMUST00000190301	ENSMUSG00000101897	NA	NA
ENSMUST00000187088	ENSMUSG00000101898	NA	NA
ENSMUST00000189500	ENSMUSG00000101899	NA	NA
ENSMUST00000186150	ENSMUSG00000101900	NA	NA
ENSMUST00000188228	ENSMUSG00000101901	NA	NA
ENSMUST00000189870	ENSMUSG00000101902	NA	NA
ENSMUST00000188927	ENSMUSG00000101903	NA	NA
ENSMUST00000186055	ENSMUSG00000101903	NA	NA
ENSMUST00000188520	ENSMUSG00000101904	NA	NA
ENSMUST00000186765	ENSMUSG00000101905	NA	NA
ENSMUST00000188039	ENSMUSG00000101906	NA	NA
ENSMUST00000188599	ENSMUSG00000101907	NA	NA
ENSMUST00000187826	ENSMUSG00000101908	Gm21642	NA
ENSMUST00000186149	ENSMUSG00000101909	NA	NA
ENSMUST00000191561	ENSMUSG00000101910	NA	NA
ENSMUST00000189401	ENSMUSG00000101910	NA	NA
ENSMUST00000188403	ENSMUSG00000101911	NA	NA
ENSMUST00000190431	ENSMUSG00000101912	1700052I22Rik	NA
ENSMUST00000188063	ENSMUSG00000101913	NA	NA
ENSMUST00000191392	ENSMUSG00000101914	NA	NA
ENSMUST00000187146	ENSMUSG00000101915	NA	NA
ENSMUST00000185363	ENSMUSG00000101916	NA	NA
ENSMUST00000188724	ENSMUSG00000101917	NA	NA
ENSMUST00000216961	ENSMUSG00000101918	Olfr1225	OR4C15
ENSMUST00000217054	ENSMUSG00000101918	Olfr1225	OR4C15
ENSMUST00000188861	ENSMUSG00000101918	Olfr1225	OR4C15
ENSMUST00000191125	ENSMUSG00000101919	NA	NA
ENSMUST00000190183	ENSMUSG00000101920	NA	NA
ENSMUST00000186901	ENSMUSG00000101920	NA	NA
ENSMUST00000189111	ENSMUSG00000101920	NA	NA
ENSMUST00000186233	ENSMUSG00000101921	NA	NA
ENSMUST00000189213	ENSMUSG00000101922	NA	NA
ENSMUST00000189199	ENSMUSG00000101923	NA	NA
ENSMUST00000187880	ENSMUSG00000101925	NA	NA
ENSMUST00000190534	ENSMUSG00000101927	NA	NA
ENSMUST00000186739	ENSMUSG00000101928	Gm20824	SYCP3
ENSMUST00000191551	ENSMUSG00000101929	NA	NA
ENSMUST00000189093	ENSMUSG00000101929	NA	NA
ENSMUST00000189796	ENSMUSG00000101929	NA	NA
ENSMUST00000190132	ENSMUSG00000101930	Gm5441	NA
ENSMUST00000186454	ENSMUSG00000101930	Gm5441	NA
ENSMUST00000186747	ENSMUSG00000101931	NA	NA
ENSMUST00000191442	ENSMUSG00000101931	NA	NA
ENSMUST00000174543	ENSMUSG00000101932	NA	NA
ENSMUST00000185565	ENSMUSG00000101933	LOC100861691	NA
ENSMUST00000189162	ENSMUSG00000101934	NA	NA
ENSMUST00000177906	ENSMUSG00000101935	NA	NA
ENSMUST00000190143	ENSMUSG00000101936	NA	NA
ENSMUST00000189212	ENSMUSG00000101937	NA	NA
ENSMUST00000190800	ENSMUSG00000101938	NA	NA
ENSMUST00000188299	ENSMUSG00000101939	NA	NA
ENSMUST00000212812	ENSMUSG00000101940	NA	NA
ENSMUST00000188050	ENSMUSG00000101940	NA	NA
ENSMUST00000190949	ENSMUSG00000101941	Gm28979	NA
ENSMUST00000187511	ENSMUSG00000101942	Gm19582	NA
ENSMUST00000190408	ENSMUSG00000101943	NA	NA
ENSMUST00000186018	ENSMUSG00000101944	NA	NA
ENSMUST00000191444	ENSMUSG00000101945	NA	NA
ENSMUST00000190024	ENSMUSG00000101947	NA	NA
ENSMUST00000185826	ENSMUSG00000101948	NA	NA
ENSMUST00000187187	ENSMUSG00000101949	NA	NA
ENSMUST00000191020	ENSMUSG00000101950	NA	NA
ENSMUST00000187649	ENSMUSG00000101951	NA	NA
ENSMUST00000188846	ENSMUSG00000101952	NA	NA
ENSMUST00000189260	ENSMUSG00000101953	NA	NA
ENSMUST00000187403	ENSMUSG00000101954	NA	NA
ENSMUST00000189357	ENSMUSG00000101955	NA	NA
ENSMUST00000185757	ENSMUSG00000101956	NA	NA
ENSMUST00000188020	ENSMUSG00000101957	NA	NA
ENSMUST00000188924	ENSMUSG00000101958	NA	NA
ENSMUST00000189788	ENSMUSG00000101959	Ldhal6b	LDHAL6B
ENSMUST00000189721	ENSMUSG00000101960	NA	NA
ENSMUST00000189277	ENSMUSG00000101960	NA	NA
ENSMUST00000189607	ENSMUSG00000101961	Gm28220	NA
ENSMUST00000190253	ENSMUSG00000101961	Gm28220	NA
ENSMUST00000189417	ENSMUSG00000101962	NA	NA
ENSMUST00000189713	ENSMUSG00000101962	NA	NA
ENSMUST00000185917	ENSMUSG00000101963	1700001J11Rik	NA
ENSMUST00000190330	ENSMUSG00000101963	1700001J11Rik	NA
ENSMUST00000189622	ENSMUSG00000101964	NA	NA
ENSMUST00000190758	ENSMUSG00000101964	NA	NA
ENSMUST00000191121	ENSMUSG00000101965	NA	NA
ENSMUST00000186108	ENSMUSG00000101966	NA	NA
ENSMUST00000188620	ENSMUSG00000101967	NA	NA
ENSMUST00000190886	ENSMUSG00000101967	NA	NA
ENSMUST00000191314	ENSMUSG00000101967	NA	NA
ENSMUST00000188793	ENSMUSG00000101968	1700027A15Rik	NA
ENSMUST00000185768	ENSMUSG00000101968	1700027A15Rik	NA
ENSMUST00000191122	ENSMUSG00000101968	1700027A15Rik	NA
ENSMUST00000188349	ENSMUSG00000101968	1700027A15Rik	NA
ENSMUST00000190525	ENSMUSG00000101968	1700027A15Rik	NA
ENSMUST00000207720	ENSMUSG00000101969	Gm20125	NA
ENSMUST00000209129	ENSMUSG00000101969	Gm20125	NA
ENSMUST00000185722	ENSMUSG00000101969	Gm20125	NA
ENSMUST00000208191	ENSMUSG00000101969	Gm20125	NA
ENSMUST00000207495	ENSMUSG00000101969	Gm20125	NA
ENSMUST00000207111	ENSMUSG00000101969	Gm20125	NA
ENSMUST00000208596	ENSMUSG00000101969	Gm20125	NA
ENSMUST00000208005	ENSMUSG00000101969	Gm20125	NA
ENSMUST00000208415	ENSMUSG00000101969	Gm20125	NA
ENSMUST00000208870	ENSMUSG00000101969	Gm20125	NA
ENSMUST00000184587	ENSMUSG00000101970	1810026B05Rik	NA
ENSMUST00000184554	ENSMUSG00000101970	1810026B05Rik	NA
ENSMUST00000190028	ENSMUSG00000101970	1810026B05Rik	NA
ENSMUST00000189960	ENSMUSG00000101970	1810026B05Rik	NA
ENSMUST00000183916	ENSMUSG00000101970	1810026B05Rik	NA
ENSMUST00000187421	ENSMUSG00000101970	1810026B05Rik	NA
ENSMUST00000184855	ENSMUSG00000101970	1810026B05Rik	NA
ENSMUST00000184655	ENSMUSG00000101970	1810026B05Rik	NA
ENSMUST00000188308	ENSMUSG00000101971	NA	NA
ENSMUST00000189457	ENSMUSG00000101972	Hist1h3i	HIST1H3G
ENSMUST00000190402	ENSMUSG00000101973	NA	NA
ENSMUST00000189079	ENSMUSG00000101974	NA	NA
ENSMUST00000187959	ENSMUSG00000101975	NA	NA
ENSMUST00000189161	ENSMUSG00000101977	NA	NA
ENSMUST00000187067	ENSMUSG00000101978	1700063O14Rik	NA
ENSMUST00000185911	ENSMUSG00000101980	NA	NA
ENSMUST00000187675	ENSMUSG00000101981	NA	NA
ENSMUST00000190416	ENSMUSG00000101982	NA	NA
ENSMUST00000189255	ENSMUSG00000101982	NA	NA
ENSMUST00000187865	ENSMUSG00000101982	NA	NA
ENSMUST00000186544	ENSMUSG00000101982	NA	NA
ENSMUST00000189490	ENSMUSG00000101982	NA	NA
ENSMUST00000188248	ENSMUSG00000101982	NA	NA
ENSMUST00000191219	ENSMUSG00000101982	NA	NA
ENSMUST00000188070	ENSMUSG00000101983	NA	NA
ENSMUST00000189054	ENSMUSG00000101984	NA	NA
ENSMUST00000188158	ENSMUSG00000101984	NA	NA
ENSMUST00000185330	ENSMUSG00000101985	NA	NA
ENSMUST00000191337	ENSMUSG00000101986	NA	NA
ENSMUST00000185646	ENSMUSG00000101987	LOC108168631	NA
ENSMUST00000190606	ENSMUSG00000101988	NA	NA
ENSMUST00000189021	ENSMUSG00000101989	NA	NA
ENSMUST00000186896	ENSMUSG00000101990	Gm20856	NA
ENSMUST00000188264	ENSMUSG00000101991	NA	NA
ENSMUST00000189647	ENSMUSG00000101992	NA	NA
ENSMUST00000191165	ENSMUSG00000101993	NA	NA
ENSMUST00000188563	ENSMUSG00000101994	NA	NA
ENSMUST00000188589	ENSMUSG00000101995	NA	NA
ENSMUST00000186401	ENSMUSG00000101996	NA	NA
ENSMUST00000187630	ENSMUSG00000101997	NA	NA
ENSMUST00000190506	ENSMUSG00000101998	LOC108168521	NA
ENSMUST00000188960	ENSMUSG00000102000	1700006H21Rik	NA
ENSMUST00000188490	ENSMUSG00000102000	1700006H21Rik	NA
ENSMUST00000185773	ENSMUSG00000102001	NA	NA
ENSMUST00000188132	ENSMUSG00000102002	Scgb2b6	NA
ENSMUST00000186649	ENSMUSG00000102003	NA	NA
ENSMUST00000206289	ENSMUSG00000102004	4933402C06Rik	NA
ENSMUST00000190160	ENSMUSG00000102004	4933402C06Rik	NA
ENSMUST00000207559	ENSMUSG00000102004	4933402C06Rik	NA
ENSMUST00000189623	ENSMUSG00000102005	NA	NA
ENSMUST00000187878	ENSMUSG00000102005	NA	NA
ENSMUST00000185259	ENSMUSG00000102006	NA	NA
ENSMUST00000188452	ENSMUSG00000102008	NA	NA
ENSMUST00000186098	ENSMUSG00000102009	NA	NA
ENSMUST00000187295	ENSMUSG00000102009	NA	NA
ENSMUST00000187011	ENSMUSG00000102009	NA	NA
ENSMUST00000186093	ENSMUSG00000102010	NA	NA
ENSMUST00000189525	ENSMUSG00000102011	NA	NA
ENSMUST00000186387	ENSMUSG00000102013	E330023G01Rik	NA
ENSMUST00000188163	ENSMUSG00000102014	2900009J06Rik	NA
ENSMUST00000185310	ENSMUSG00000102014	2900009J06Rik	NA
ENSMUST00000187167	ENSMUSG00000102015	LOC108168627	NA
ENSMUST00000188564	ENSMUSG00000102016	NA	NA
ENSMUST00000187995	ENSMUSG00000102016	NA	NA
ENSMUST00000188240	ENSMUSG00000102017	NA	NA
ENSMUST00000185810	ENSMUSG00000102018	Iqank1	IQANK1
ENSMUST00000187868	ENSMUSG00000102018	Iqank1	IQANK1
ENSMUST00000185762	ENSMUSG00000102018	Iqank1	IQANK1
ENSMUST00000187976	ENSMUSG00000102018	Iqank1	IQANK1
ENSMUST00000230169	ENSMUSG00000102018	Iqank1	IQANK1
ENSMUST00000187060	ENSMUSG00000102018	Iqank1	IQANK1
ENSMUST00000186728	ENSMUSG00000102019	NA	NA
ENSMUST00000190463	ENSMUSG00000102020	NA	NA
ENSMUST00000188159	ENSMUSG00000102022	NA	NA
ENSMUST00000187122	ENSMUSG00000102022	NA	NA
ENSMUST00000188542	ENSMUSG00000102022	NA	NA
ENSMUST00000188500	ENSMUSG00000102023	Gm8708	NA
ENSMUST00000190597	ENSMUSG00000102025	NA	NA
ENSMUST00000188922	ENSMUSG00000102026	NA	NA
ENSMUST00000188115	ENSMUSG00000102027	NA	NA
ENSMUST00000190107	ENSMUSG00000102028	NA	NA
ENSMUST00000187556	ENSMUSG00000102029	NA	NA
ENSMUST00000186264	ENSMUSG00000102030	NA	NA
ENSMUST00000185613	ENSMUSG00000102031	Gm29426	NA
ENSMUST00000186564	ENSMUSG00000102031	Gm29426	NA
ENSMUST00000189548	ENSMUSG00000102032	NA	NA
ENSMUST00000185884	ENSMUSG00000102033	NA	NA
ENSMUST00000185670	ENSMUSG00000102035	NA	NA
ENSMUST00000191341	ENSMUSG00000102036	NA	NA
ENSMUST00000190306	ENSMUSG00000102036	NA	NA
ENSMUST00000098485	ENSMUSG00000102037	Bcl2a1a	BCL2A1
ENSMUST00000119288	ENSMUSG00000102038	NA	NA
ENSMUST00000190538	ENSMUSG00000102039	NA	NA
ENSMUST00000188369	ENSMUSG00000102041	NA	NA
ENSMUST00000189038	ENSMUSG00000102042	NA	NA
ENSMUST00000188409	ENSMUSG00000102043	NA	NA
ENSMUST00000187380	ENSMUSG00000102044	LOC108168660	NA
ENSMUST00000186443	ENSMUSG00000102045	NA	NA
ENSMUST00000188324	ENSMUSG00000102046	2810404M03Rik	NA
ENSMUST00000190465	ENSMUSG00000102047	2010010A06Rik	NA
ENSMUST00000185628	ENSMUSG00000102047	2010010A06Rik	NA
ENSMUST00000186356	ENSMUSG00000102047	2010010A06Rik	NA
ENSMUST00000186816	ENSMUSG00000102048	NA	NA
ENSMUST00000190574	ENSMUSG00000102049	Zbed6	ZBED6
ENSMUST00000189151	ENSMUSG00000102050	NA	NA
ENSMUST00000187250	ENSMUSG00000102051	Ly6a2	NA
ENSMUST00000190944	ENSMUSG00000102051	Ly6a2	NA
ENSMUST00000189245	ENSMUSG00000102052	NA	NA
ENSMUST00000187482	ENSMUSG00000102053	Gm4064	RBMY1A1
ENSMUST00000190660	ENSMUSG00000102054	Gm28326	NA
ENSMUST00000191017	ENSMUSG00000102054	Gm28326	NA
ENSMUST00000186240	ENSMUSG00000102055	NA	NA
ENSMUST00000190904	ENSMUSG00000102056	NA	NA
ENSMUST00000191181	ENSMUSG00000102057	NA	NA
ENSMUST00000186912	ENSMUSG00000102058	NA	NA
ENSMUST00000190138	ENSMUSG00000102058	NA	NA
ENSMUST00000190482	ENSMUSG00000102058	NA	NA
ENSMUST00000185352	ENSMUSG00000102059	Gm20257	NA
ENSMUST00000188643	ENSMUSG00000102059	Gm20257	NA
ENSMUST00000185439	ENSMUSG00000102060	NA	NA
ENSMUST00000188540	ENSMUSG00000102061	NA	NA
ENSMUST00000189221	ENSMUSG00000102062	NA	NA
ENSMUST00000186830	ENSMUSG00000102063	NA	NA
ENSMUST00000188309	ENSMUSG00000102064	NA	NA
ENSMUST00000187931	ENSMUSG00000102065	NA	NA
ENSMUST00000189687	ENSMUSG00000102067	NA	NA
ENSMUST00000187169	ENSMUSG00000102068	NA	NA
ENSMUST00000187233	ENSMUSG00000102069	1700012I11Rik	NA
ENSMUST00000188231	ENSMUSG00000102070	NA	NA
ENSMUST00000186751	ENSMUSG00000102071	NA	NA
ENSMUST00000190913	ENSMUSG00000102072	NA	NA
ENSMUST00000190556	ENSMUSG00000102073	NA	NA
ENSMUST00000191166	ENSMUSG00000102074	NA	NA
ENSMUST00000189012	ENSMUSG00000102075	NA	NA
ENSMUST00000188131	ENSMUSG00000102076	NA	NA
ENSMUST00000186177	ENSMUSG00000102077	NA	NA
ENSMUST00000187583	ENSMUSG00000102079	NA	NA
ENSMUST00000188185	ENSMUSG00000102080	Gm5092	NA
ENSMUST00000232348	ENSMUSG00000102080	Gm5092	NA
ENSMUST00000187350	ENSMUSG00000102081	NA	NA
ENSMUST00000187889	ENSMUSG00000102081	NA	NA
ENSMUST00000191096	ENSMUSG00000102082	NA	NA
ENSMUST00000191231	ENSMUSG00000102083	NA	NA
ENSMUST00000186106	ENSMUSG00000102084	NA	NA
ENSMUST00000210759	ENSMUSG00000102085	NA	NA
ENSMUST00000209360	ENSMUSG00000102085	NA	NA
ENSMUST00000189642	ENSMUSG00000102087	NA	NA
ENSMUST00000189723	ENSMUSG00000102088	Gm21064	NA
ENSMUST00000190583	ENSMUSG00000102088	Gm21064	NA
ENSMUST00000165944	ENSMUSG00000102090	NA	NA
ENSMUST00000213496	ENSMUSG00000102091	Olfr1034	OR5M9
ENSMUST00000189182	ENSMUSG00000102092	NA	NA
ENSMUST00000185377	ENSMUSG00000102093	NA	NA
ENSMUST00000188305	ENSMUSG00000102095	NA	NA
ENSMUST00000187396	ENSMUSG00000102096	1700101O22Rik	NA
ENSMUST00000186821	ENSMUSG00000102097	NA	NA
ENSMUST00000190206	ENSMUSG00000102098	2310016D03Rik	NA
ENSMUST00000221013	ENSMUSG00000102099	1700011B04Rik	NA
ENSMUST00000221760	ENSMUSG00000102099	1700011B04Rik	NA
ENSMUST00000223526	ENSMUSG00000102099	1700011B04Rik	NA
ENSMUST00000220654	ENSMUSG00000102099	1700011B04Rik	NA
ENSMUST00000189905	ENSMUSG00000102099	1700011B04Rik	NA
ENSMUST00000222668	ENSMUSG00000102099	1700011B04Rik	NA
ENSMUST00000222690	ENSMUSG00000102099	1700011B04Rik	NA
ENSMUST00000220859	ENSMUSG00000102099	1700011B04Rik	NA
ENSMUST00000221256	ENSMUSG00000102099	1700011B04Rik	NA
ENSMUST00000189140	ENSMUSG00000102099	1700011B04Rik	NA
ENSMUST00000220995	ENSMUSG00000102099	1700011B04Rik	NA
ENSMUST00000221261	ENSMUSG00000102099	1700011B04Rik	NA
ENSMUST00000188646	ENSMUSG00000102100	NA	NA
ENSMUST00000186480	ENSMUSG00000102101	Zbtb11os1	NA
ENSMUST00000187969	ENSMUSG00000102102	NA	NA
ENSMUST00000190752	ENSMUSG00000102103	NA	NA
ENSMUST00000190517	ENSMUSG00000102104	NA	NA
ENSMUST00000186856	ENSMUSG00000102105	NA	NA
ENSMUST00000185323	ENSMUSG00000102106	2310043O21Rik	NA
ENSMUST00000186032	ENSMUSG00000102107	NA	NA
ENSMUST00000189092	ENSMUSG00000102108	NA	NA
ENSMUST00000187249	ENSMUSG00000102109	NA	NA
ENSMUST00000186328	ENSMUSG00000102110	NA	NA
ENSMUST00000190645	ENSMUSG00000102110	NA	NA
ENSMUST00000190627	ENSMUSG00000102111	NA	NA
ENSMUST00000187218	ENSMUSG00000102112	1810041H14Rik	NA
ENSMUST00000187773	ENSMUSG00000102112	1810041H14Rik	NA
ENSMUST00000185880	ENSMUSG00000102112	1810041H14Rik	NA
ENSMUST00000189085	ENSMUSG00000102113	NA	NA
ENSMUST00000215667	ENSMUSG00000102114	NA	NA
ENSMUST00000190793	ENSMUSG00000102114	NA	NA
ENSMUST00000191086	ENSMUSG00000102115	NA	NA
ENSMUST00000186065	ENSMUSG00000102116	NA	NA
ENSMUST00000191040	ENSMUSG00000102117	NA	NA
ENSMUST00000188877	ENSMUSG00000102118	NA	NA
ENSMUST00000188058	ENSMUSG00000102119	NA	NA
ENSMUST00000185217	ENSMUSG00000102119	NA	NA
ENSMUST00000187806	ENSMUSG00000102120	NA	NA
ENSMUST00000185290	ENSMUSG00000102121	NA	NA
ENSMUST00000185245	ENSMUSG00000102122	LOC100861691	NA
ENSMUST00000191139	ENSMUSG00000102123	Gm4319	NA
ENSMUST00000188146	ENSMUSG00000102124	NA	NA
ENSMUST00000189379	ENSMUSG00000102125	NA	NA
ENSMUST00000187225	ENSMUSG00000102125	NA	NA
ENSMUST00000190808	ENSMUSG00000102125	NA	NA
ENSMUST00000189462	ENSMUSG00000102126	NA	NA
ENSMUST00000186990	ENSMUSG00000102127	NA	NA
ENSMUST00000187440	ENSMUSG00000102128	NA	NA
ENSMUST00000186554	ENSMUSG00000102129	NA	NA
ENSMUST00000186757	ENSMUSG00000102129	NA	NA
ENSMUST00000186094	ENSMUSG00000102129	NA	NA
ENSMUST00000187568	ENSMUSG00000102129	NA	NA
ENSMUST00000188989	ENSMUSG00000102129	NA	NA
ENSMUST00000190302	ENSMUSG00000102129	NA	NA
ENSMUST00000190952	ENSMUSG00000102129	NA	NA
ENSMUST00000185228	ENSMUSG00000102129	NA	NA
ENSMUST00000190200	ENSMUSG00000102129	NA	NA
ENSMUST00000185208	ENSMUSG00000102129	NA	NA
ENSMUST00000190992	ENSMUSG00000102129	NA	NA
ENSMUST00000185838	ENSMUSG00000102131	Gm21160	NA
ENSMUST00000191291	ENSMUSG00000102132	NA	NA
ENSMUST00000193760	ENSMUSG00000102133	NA	NA
ENSMUST00000193584	ENSMUSG00000102134	NA	NA
ENSMUST00000194605	ENSMUSG00000102135	NA	NA
ENSMUST00000195326	ENSMUSG00000102136	NA	NA
ENSMUST00000194739	ENSMUSG00000102137	NA	NA
ENSMUST00000192534	ENSMUSG00000102138	NA	NA
ENSMUST00000195375	ENSMUSG00000102138	NA	NA
ENSMUST00000195475	ENSMUSG00000102139	NA	NA
ENSMUST00000194323	ENSMUSG00000102140	NA	NA
ENSMUST00000195093	ENSMUSG00000102141	NA	NA
ENSMUST00000194874	ENSMUSG00000102142	NA	NA
ENSMUST00000195551	ENSMUSG00000102143	NA	NA
ENSMUST00000194530	ENSMUSG00000102144	NA	NA
ENSMUST00000194547	ENSMUSG00000102144	NA	NA
ENSMUST00000193928	ENSMUSG00000102145	NA	NA
ENSMUST00000192380	ENSMUSG00000102146	NA	NA
ENSMUST00000195353	ENSMUSG00000102147	NA	NA
ENSMUST00000193746	ENSMUSG00000102148	NA	NA
ENSMUST00000192100	ENSMUSG00000102149	NA	NA
ENSMUST00000195079	ENSMUSG00000102150	NA	NA
ENSMUST00000192342	ENSMUSG00000102151	NA	NA
ENSMUST00000193107	ENSMUSG00000102152	NA	NA
ENSMUST00000194812	ENSMUSG00000102153	NA	NA
ENSMUST00000193728	ENSMUSG00000102154	NA	NA
ENSMUST00000194767	ENSMUSG00000102155	NA	NA
ENSMUST00000193378	ENSMUSG00000102157	NA	NA
ENSMUST00000192139	ENSMUSG00000102158	NA	NA
ENSMUST00000193046	ENSMUSG00000102159	NA	NA
ENSMUST00000192257	ENSMUSG00000102160	NA	NA
ENSMUST00000192374	ENSMUSG00000102162	NA	NA
ENSMUST00000192040	ENSMUSG00000102163	NA	NA
ENSMUST00000193985	ENSMUSG00000102163	NA	NA
ENSMUST00000192706	ENSMUSG00000102164	NA	NA
ENSMUST00000194709	ENSMUSG00000102166	NA	NA
ENSMUST00000193451	ENSMUSG00000102167	NA	NA
ENSMUST00000194422	ENSMUSG00000102168	NA	NA
ENSMUST00000192510	ENSMUSG00000102169	NA	NA
ENSMUST00000193154	ENSMUSG00000102170	NA	NA
ENSMUST00000194571	ENSMUSG00000102172	NA	NA
ENSMUST00000192362	ENSMUSG00000102173	NA	NA
ENSMUST00000192255	ENSMUSG00000102174	NA	NA
ENSMUST00000193443	ENSMUSG00000102175	NA	NA
ENSMUST00000194973	ENSMUSG00000102176	NA	NA
ENSMUST00000192349	ENSMUSG00000102177	NA	NA
ENSMUST00000192881	ENSMUSG00000102177	NA	NA
ENSMUST00000193275	ENSMUSG00000102177	NA	NA
ENSMUST00000193385	ENSMUSG00000102178	NA	NA
ENSMUST00000195578	ENSMUSG00000102179	NA	NA
ENSMUST00000192131	ENSMUSG00000102180	NA	NA
ENSMUST00000193580	ENSMUSG00000102181	NA	NA
ENSMUST00000193425	ENSMUSG00000102182	NA	NA
ENSMUST00000194479	ENSMUSG00000102184	NA	NA
ENSMUST00000194748	ENSMUSG00000102185	5033404E19Rik	NA
ENSMUST00000192616	ENSMUSG00000102185	5033404E19Rik	NA
ENSMUST00000193346	ENSMUSG00000102186	NA	NA
ENSMUST00000193981	ENSMUSG00000102187	NA	NA
ENSMUST00000193087	ENSMUSG00000102188	NA	NA
ENSMUST00000193092	ENSMUSG00000102189	NA	NA
ENSMUST00000191660	ENSMUSG00000102190	NA	NA
ENSMUST00000195082	ENSMUSG00000102191	Gm36569	NA
ENSMUST00000195704	ENSMUSG00000102192	NA	NA
ENSMUST00000194441	ENSMUSG00000102193	NA	NA
ENSMUST00000191822	ENSMUSG00000102194	NA	NA
ENSMUST00000191717	ENSMUSG00000102195	NA	NA
ENSMUST00000191798	ENSMUSG00000102195	NA	NA
ENSMUST00000194577	ENSMUSG00000102195	NA	NA
ENSMUST00000195716	ENSMUSG00000102196	NA	NA
ENSMUST00000195404	ENSMUSG00000102197	NA	NA
ENSMUST00000193126	ENSMUSG00000102198	NA	NA
ENSMUST00000195321	ENSMUSG00000102199	NA	NA
ENSMUST00000192982	ENSMUSG00000102200	NA	NA
ENSMUST00000193830	ENSMUSG00000102201	NA	NA
ENSMUST00000193983	ENSMUSG00000102202	NA	NA
ENSMUST00000194267	ENSMUSG00000102203	NA	NA
ENSMUST00000192388	ENSMUSG00000102204	NA	NA
ENSMUST00000194937	ENSMUSG00000102205	NA	NA
ENSMUST00000194050	ENSMUSG00000102206	Pcdha11	PCDHA4
ENSMUST00000194691	ENSMUSG00000102206	Pcdha11	PCDHA4
ENSMUST00000115657	ENSMUSG00000102206	Pcdha11	PCDHA4
ENSMUST00000192447	ENSMUSG00000102206	Pcdha11	PCDHA4
ENSMUST00000193856	ENSMUSG00000102206	Pcdha11	PCDHA4
ENSMUST00000193498	ENSMUSG00000102207	NA	NA
ENSMUST00000193483	ENSMUSG00000102208	NA	NA
ENSMUST00000195566	ENSMUSG00000102211	NA	NA
ENSMUST00000194893	ENSMUSG00000102212	NA	NA
ENSMUST00000191883	ENSMUSG00000102213	NA	NA
ENSMUST00000191948	ENSMUSG00000102214	NA	NA
ENSMUST00000194841	ENSMUSG00000102215	NA	NA
ENSMUST00000193212	ENSMUSG00000102216	NA	NA
ENSMUST00000192552	ENSMUSG00000102217	NA	NA
ENSMUST00000193167	ENSMUSG00000102218	NA	NA
ENSMUST00000193613	ENSMUSG00000102219	NA	NA
ENSMUST00000194566	ENSMUSG00000102220	NA	NA
ENSMUST00000195412	ENSMUSG00000102221	NA	NA
ENSMUST00000193404	ENSMUSG00000102222	Pcdhga10	PCDHGA10
ENSMUST00000193327	ENSMUSG00000102223	NA	NA
ENSMUST00000194283	ENSMUSG00000102224	4930447F24Rik	NA
ENSMUST00000194140	ENSMUSG00000102224	4930447F24Rik	NA
ENSMUST00000195536	ENSMUSG00000102224	4930447F24Rik	NA
ENSMUST00000193207	ENSMUSG00000102225	NA	NA
ENSMUST00000192958	ENSMUSG00000102227	NA	NA
ENSMUST00000193951	ENSMUSG00000102229	NA	NA
ENSMUST00000193949	ENSMUSG00000102230	NA	NA
ENSMUST00000192404	ENSMUSG00000102231	NA	NA
ENSMUST00000193299	ENSMUSG00000102232	NA	NA
ENSMUST00000194575	ENSMUSG00000102232	NA	NA
ENSMUST00000194174	ENSMUSG00000102233	NA	NA
ENSMUST00000192568	ENSMUSG00000102234	NA	NA
ENSMUST00000195868	ENSMUSG00000102234	NA	NA
ENSMUST00000195349	ENSMUSG00000102235	NA	NA
ENSMUST00000192752	ENSMUSG00000102236	NA	NA
ENSMUST00000195610	ENSMUSG00000102238	NA	NA
ENSMUST00000195205	ENSMUSG00000102239	NA	NA
ENSMUST00000192647	ENSMUSG00000102240	NA	NA
ENSMUST00000193553	ENSMUSG00000102241	NA	NA
ENSMUST00000194615	ENSMUSG00000102242	NA	NA
ENSMUST00000191655	ENSMUSG00000102243	NA	NA
ENSMUST00000194742	ENSMUSG00000102244	NA	NA
ENSMUST00000191746	ENSMUSG00000102245	NA	NA
ENSMUST00000192556	ENSMUSG00000102246	NA	NA
ENSMUST00000193206	ENSMUSG00000102247	NA	NA
ENSMUST00000192214	ENSMUSG00000102248	NA	NA
ENSMUST00000193863	ENSMUSG00000102249	NA	NA
ENSMUST00000193573	ENSMUSG00000102250	NA	NA
ENSMUST00000193019	ENSMUSG00000102251	NA	NA
ENSMUST00000194456	ENSMUSG00000102251	NA	NA
ENSMUST00000195071	ENSMUSG00000102251	NA	NA
ENSMUST00000059305	ENSMUSG00000102252	Snrpn	SNRPN
ENSMUST00000098402	ENSMUSG00000102252	Snrpn	SNRPN
ENSMUST00000194602	ENSMUSG00000102253	NA	NA
ENSMUST00000192573	ENSMUSG00000102254	NA	NA
ENSMUST00000191995	ENSMUSG00000102255	NA	NA
ENSMUST00000191792	ENSMUSG00000102256	NA	NA
ENSMUST00000192079	ENSMUSG00000102257	NA	NA
ENSMUST00000195881	ENSMUSG00000102258	NA	NA
ENSMUST00000193572	ENSMUSG00000102259	NA	NA
ENSMUST00000191632	ENSMUSG00000102260	NA	NA
ENSMUST00000194518	ENSMUSG00000102261	NA	NA
ENSMUST00000194873	ENSMUSG00000102262	NA	NA
ENSMUST00000194963	ENSMUSG00000102263	NA	NA
ENSMUST00000195570	ENSMUSG00000102264	NA	NA
ENSMUST00000194265	ENSMUSG00000102265	NA	NA
ENSMUST00000194107	ENSMUSG00000102266	NA	NA
ENSMUST00000192663	ENSMUSG00000102267	NA	NA
ENSMUST00000193161	ENSMUSG00000102268	NA	NA
ENSMUST00000195361	ENSMUSG00000102269	NA	NA
ENSMUST00000193000	ENSMUSG00000102270	NA	NA
ENSMUST00000193420	ENSMUSG00000102271	NA	NA
ENSMUST00000195217	ENSMUSG00000102272	NA	NA
ENSMUST00000191625	ENSMUSG00000102273	NA	NA
ENSMUST00000195186	ENSMUSG00000102273	NA	NA
ENSMUST00000192270	ENSMUSG00000102274	NA	NA
ENSMUST00000195445	ENSMUSG00000102275	NA	NA
ENSMUST00000192780	ENSMUSG00000102276	NA	NA
ENSMUST00000191963	ENSMUSG00000102277	NA	NA
ENSMUST00000192622	ENSMUSG00000102277	NA	NA
ENSMUST00000193540	ENSMUSG00000102278	NA	NA
ENSMUST00000192572	ENSMUSG00000102279	NA	NA
ENSMUST00000192756	ENSMUSG00000102280	NA	NA
ENSMUST00000194082	ENSMUSG00000102281	NA	NA
ENSMUST00000195845	ENSMUSG00000102282	NA	NA
ENSMUST00000193058	ENSMUSG00000102283	NA	NA
ENSMUST00000194560	ENSMUSG00000102284	NA	NA
ENSMUST00000193377	ENSMUSG00000102285	NA	NA
ENSMUST00000193021	ENSMUSG00000102286	NA	NA
ENSMUST00000194702	ENSMUSG00000102287	NA	NA
ENSMUST00000193205	ENSMUSG00000102288	NA	NA
ENSMUST00000194532	ENSMUSG00000102289	NA	NA
ENSMUST00000193567	ENSMUSG00000102290	Gm21678	NA
ENSMUST00000192563	ENSMUSG00000102291	NA	NA
ENSMUST00000192464	ENSMUSG00000102293	NA	NA
ENSMUST00000192803	ENSMUSG00000102294	NA	NA
ENSMUST00000194898	ENSMUSG00000102295	NA	NA
ENSMUST00000192443	ENSMUSG00000102296	NA	NA
ENSMUST00000193457	ENSMUSG00000102297	NA	NA
ENSMUST00000195135	ENSMUSG00000102298	NA	NA
ENSMUST00000192644	ENSMUSG00000102299	NA	NA
ENSMUST00000193782	ENSMUSG00000102300	NA	NA
ENSMUST00000195037	ENSMUSG00000102301	NA	NA
ENSMUST00000192350	ENSMUSG00000102302	NA	NA
ENSMUST00000194509	ENSMUSG00000102303	NA	NA
ENSMUST00000193716	ENSMUSG00000102304	NA	NA
ENSMUST00000194364	ENSMUSG00000102305	NA	NA
ENSMUST00000194529	ENSMUSG00000102307	NA	NA
ENSMUST00000193521	ENSMUSG00000102308	NA	NA
ENSMUST00000194495	ENSMUSG00000102309	NA	NA
ENSMUST00000192275	ENSMUSG00000102310	NA	NA
ENSMUST00000193329	ENSMUSG00000102311	NA	NA
ENSMUST00000192503	ENSMUSG00000102312	Pcdha3	PCDHA3
ENSMUST00000103503	ENSMUSG00000102313	NA	NA
ENSMUST00000171270	ENSMUSG00000102313	NA	NA
ENSMUST00000194210	ENSMUSG00000102314	NA	NA
ENSMUST00000192987	ENSMUSG00000102315	NA	NA
ENSMUST00000193635	ENSMUSG00000102316	NA	NA
ENSMUST00000194644	ENSMUSG00000102317	NA	NA
ENSMUST00000194585	ENSMUSG00000102318	NA	NA
ENSMUST00000194332	ENSMUSG00000102319	NA	NA
ENSMUST00000195081	ENSMUSG00000102320	NA	NA
ENSMUST00000195761	ENSMUSG00000102321	NA	NA
ENSMUST00000195173	ENSMUSG00000102322	NA	NA
ENSMUST00000193136	ENSMUSG00000102323	NA	NA
ENSMUST00000195284	ENSMUSG00000102324	NA	NA
ENSMUST00000192862	ENSMUSG00000102325	NA	NA
ENSMUST00000193958	ENSMUSG00000102326	NA	NA
ENSMUST00000192675	ENSMUSG00000102327	NA	NA
ENSMUST00000195548	ENSMUSG00000102328	NA	NA
ENSMUST00000192087	ENSMUSG00000102329	NA	NA
ENSMUST00000193259	ENSMUSG00000102330	NA	NA
ENSMUST00000192692	ENSMUSG00000102331	NA	NA
ENSMUST00000193799	ENSMUSG00000102332	NA	NA
ENSMUST00000195171	ENSMUSG00000102333	NA	NA
ENSMUST00000193011	ENSMUSG00000102334	NA	NA
ENSMUST00000191716	ENSMUSG00000102335	NA	NA
ENSMUST00000195184	ENSMUSG00000102335	NA	NA
ENSMUST00000192173	ENSMUSG00000102336	NA	NA
ENSMUST00000194887	ENSMUSG00000102337	NA	NA
ENSMUST00000193670	ENSMUSG00000102338	NA	NA
ENSMUST00000179070	ENSMUSG00000102339	LOC108168585	NA
ENSMUST00000194471	ENSMUSG00000102341	NA	NA
ENSMUST00000193752	ENSMUSG00000102342	NA	NA
ENSMUST00000194643	ENSMUSG00000102343	NA	NA
ENSMUST00000192427	ENSMUSG00000102343	NA	NA
ENSMUST00000192654	ENSMUSG00000102344	NA	NA
ENSMUST00000191733	ENSMUSG00000102345	NA	NA
ENSMUST00000193698	ENSMUSG00000102346	NA	NA
ENSMUST00000195795	ENSMUSG00000102346	NA	NA
ENSMUST00000193164	ENSMUSG00000102347	LOC108168609	NA
ENSMUST00000193244	ENSMUSG00000102348	NA	NA
ENSMUST00000192176	ENSMUSG00000102349	NA	NA
ENSMUST00000194239	ENSMUSG00000102350	NA	NA
ENSMUST00000193405	ENSMUSG00000102350	NA	NA
ENSMUST00000193738	ENSMUSG00000102350	NA	NA
ENSMUST00000192379	ENSMUSG00000102352	NA	NA
ENSMUST00000192635	ENSMUSG00000102353	NA	NA
ENSMUST00000194789	ENSMUSG00000102354	NA	NA
ENSMUST00000195732	ENSMUSG00000102355	NA	NA
ENSMUST00000194474	ENSMUSG00000102356	NA	NA
ENSMUST00000191718	ENSMUSG00000102357	NA	NA
ENSMUST00000194618	ENSMUSG00000102358	LOC108168584	NA
ENSMUST00000195466	ENSMUSG00000102359	NA	NA
ENSMUST00000194609	ENSMUSG00000102360	NA	NA
ENSMUST00000194514	ENSMUSG00000102362	4930509J09Rik	NA
ENSMUST00000192693	ENSMUSG00000102363	NA	NA
ENSMUST00000194257	ENSMUSG00000102364	NA	NA
ENSMUST00000192016	ENSMUSG00000102365	NA	NA
ENSMUST00000193531	ENSMUSG00000102366	NA	NA
ENSMUST00000193820	ENSMUSG00000102368	4930590L20Rik	NA
ENSMUST00000194340	ENSMUSG00000102369	NA	NA
ENSMUST00000195767	ENSMUSG00000102370	NA	NA
ENSMUST00000218625	ENSMUSG00000102371	NA	NA
ENSMUST00000192471	ENSMUSG00000102371	NA	NA
ENSMUST00000195348	ENSMUSG00000102372	NA	NA
ENSMUST00000192253	ENSMUSG00000102373	NA	NA
ENSMUST00000191945	ENSMUSG00000102374	NA	NA
ENSMUST00000194146	ENSMUSG00000102375	NA	NA
ENSMUST00000195494	ENSMUSG00000102376	NA	NA
ENSMUST00000193668	ENSMUSG00000102377	NA	NA
ENSMUST00000193497	ENSMUSG00000102378	NA	NA
ENSMUST00000193516	ENSMUSG00000102379	NA	NA
ENSMUST00000193617	ENSMUSG00000102380	NA	NA
ENSMUST00000194349	ENSMUSG00000102381	NA	NA
ENSMUST00000192540	ENSMUSG00000102382	NA	NA
ENSMUST00000194093	ENSMUSG00000102383	NA	NA
ENSMUST00000191751	ENSMUSG00000102384	NA	NA
ENSMUST00000192790	ENSMUSG00000102385	NA	NA
ENSMUST00000193912	ENSMUSG00000102386	NA	NA
ENSMUST00000192319	ENSMUSG00000102387	NA	NA
ENSMUST00000195574	ENSMUSG00000102388	NA	NA
ENSMUST00000195504	ENSMUSG00000102388	NA	NA
ENSMUST00000193593	ENSMUSG00000102388	NA	NA
ENSMUST00000193313	ENSMUSG00000102388	NA	NA
ENSMUST00000194063	ENSMUSG00000102388	NA	NA
ENSMUST00000191913	ENSMUSG00000102389	NA	NA
ENSMUST00000194291	ENSMUSG00000102390	NA	NA
ENSMUST00000192256	ENSMUSG00000102391	NA	NA
ENSMUST00000191812	ENSMUSG00000102392	NA	NA
ENSMUST00000191969	ENSMUSG00000102392	NA	NA
ENSMUST00000194712	ENSMUSG00000102392	NA	NA
ENSMUST00000194228	ENSMUSG00000102393	NA	NA
ENSMUST00000195467	ENSMUSG00000102394	NA	NA
ENSMUST00000194264	ENSMUSG00000102396	NA	NA
ENSMUST00000193993	ENSMUSG00000102397	NA	NA
ENSMUST00000192408	ENSMUSG00000102398	NA	NA
ENSMUST00000195878	ENSMUSG00000102399	NA	NA
ENSMUST00000194996	ENSMUSG00000102400	NA	NA
ENSMUST00000195308	ENSMUSG00000102401	NA	NA
ENSMUST00000192165	ENSMUSG00000102402	Gm20840	NA
ENSMUST00000195609	ENSMUSG00000102403	NA	NA
ENSMUST00000193511	ENSMUSG00000102404	NA	NA
ENSMUST00000194911	ENSMUSG00000102405	NA	NA
ENSMUST00000193867	ENSMUSG00000102406	NA	NA
ENSMUST00000193079	ENSMUSG00000102407	NA	NA
ENSMUST00000193317	ENSMUSG00000102408	4930568G15Rik	NA
ENSMUST00000195635	ENSMUSG00000102408	4930568G15Rik	NA
ENSMUST00000194256	ENSMUSG00000102409	NA	NA
ENSMUST00000192526	ENSMUSG00000102410	NA	NA
ENSMUST00000194508	ENSMUSG00000102411	NA	NA
ENSMUST00000192957	ENSMUSG00000102413	NA	NA
ENSMUST00000191612	ENSMUSG00000102414	NA	NA
ENSMUST00000195666	ENSMUSG00000102415	NA	NA
ENSMUST00000192873	ENSMUSG00000102416	4933424G06Rik	C2orf92
ENSMUST00000208994	ENSMUSG00000102416	4933424G06Rik	C2orf92
ENSMUST00000195374	ENSMUSG00000102416	4933424G06Rik	C2orf92
ENSMUST00000193459	ENSMUSG00000102416	4933424G06Rik	C2orf92
ENSMUST00000194889	ENSMUSG00000102417	NA	NA
ENSMUST00000179976	ENSMUSG00000102418	Sh2d1b1	SH2D1B
ENSMUST00000194281	ENSMUSG00000102419	NA	NA
ENSMUST00000192431	ENSMUSG00000102420	NA	NA
ENSMUST00000194971	ENSMUSG00000102421	NA	NA
ENSMUST00000182006	ENSMUSG00000102422	Iqschfp	SCHIP1
ENSMUST00000192845	ENSMUSG00000102423	NA	NA
ENSMUST00000194826	ENSMUSG00000102424	Paupar	NA
ENSMUST00000195676	ENSMUSG00000102425	NA	NA
ENSMUST00000193049	ENSMUSG00000102425	NA	NA
ENSMUST00000193819	ENSMUSG00000102427	NA	NA
ENSMUST00000044851	ENSMUSG00000102428	Pcdhga12	PCDHGA12
ENSMUST00000193045	ENSMUSG00000102428	Pcdhga12	PCDHGA12
ENSMUST00000193386	ENSMUSG00000102429	NA	NA
ENSMUST00000193841	ENSMUSG00000102429	NA	NA
ENSMUST00000194672	ENSMUSG00000102429	NA	NA
ENSMUST00000193740	ENSMUSG00000102430	NA	NA
ENSMUST00000191905	ENSMUSG00000102432	NA	NA
ENSMUST00000192282	ENSMUSG00000102432	NA	NA
ENSMUST00000191904	ENSMUSG00000102433	NA	NA
ENSMUST00000195698	ENSMUSG00000102434	NA	NA
ENSMUST00000193690	ENSMUSG00000102436	NA	NA
ENSMUST00000193778	ENSMUSG00000102437	NA	NA
ENSMUST00000192061	ENSMUSG00000102438	NA	NA
ENSMUST00000216295	ENSMUSG00000102439	Flg	FLG
ENSMUST00000214837	ENSMUSG00000102439	Flg	FLG
ENSMUST00000180308	ENSMUSG00000102439	Flg	FLG
ENSMUST00000179477	ENSMUSG00000102439	Flg	FLG
ENSMUST00000178008	ENSMUSG00000102439	Flg	FLG
ENSMUST00000178752	ENSMUSG00000102439	Flg	FLG
ENSMUST00000178695	ENSMUSG00000102439	Flg	FLG
ENSMUST00000179250	ENSMUSG00000102439	Flg	FLG
ENSMUST00000180293	ENSMUSG00000102439	Flg	FLG
ENSMUST00000050758	ENSMUSG00000102439	Flg	FLG
ENSMUST00000091935	ENSMUSG00000102440	Pcdhga9	PCDHGA9
ENSMUST00000194814	ENSMUSG00000102440	Pcdhga9	PCDHGA9
ENSMUST00000195052	ENSMUSG00000102441	NA	NA
ENSMUST00000191830	ENSMUSG00000102442	NA	NA
ENSMUST00000195740	ENSMUSG00000102443	NA	NA
ENSMUST00000193278	ENSMUSG00000102445	NA	NA
ENSMUST00000193904	ENSMUSG00000102446	NA	NA
ENSMUST00000193251	ENSMUSG00000102447	NA	NA
ENSMUST00000191656	ENSMUSG00000102448	NA	NA
ENSMUST00000193344	ENSMUSG00000102449	NA	NA
ENSMUST00000195786	ENSMUSG00000102450	NA	NA
ENSMUST00000193968	ENSMUSG00000102451	NA	NA
ENSMUST00000195306	ENSMUSG00000102452	NA	NA
ENSMUST00000191795	ENSMUSG00000102453	NA	NA
ENSMUST00000193417	ENSMUSG00000102456	NA	NA
ENSMUST00000195710	ENSMUSG00000102457	NA	NA
ENSMUST00000195532	ENSMUSG00000102458	NA	NA
ENSMUST00000194459	ENSMUSG00000102459	NA	NA
ENSMUST00000192320	ENSMUSG00000102460	NA	NA
ENSMUST00000195473	ENSMUSG00000102461	NA	NA
ENSMUST00000195485	ENSMUSG00000102462	NA	NA
ENSMUST00000194834	ENSMUSG00000102463	NA	NA
ENSMUST00000192013	ENSMUSG00000102464	NA	NA
ENSMUST00000191772	ENSMUSG00000102465	NA	NA
ENSMUST00000192083	ENSMUSG00000102466	NA	NA
ENSMUST00000194946	ENSMUSG00000102467	NA	NA
ENSMUST00000192143	ENSMUSG00000102469	NA	NA
ENSMUST00000191748	ENSMUSG00000102470	NA	NA
ENSMUST00000195631	ENSMUSG00000102471	NA	NA
ENSMUST00000193407	ENSMUSG00000102473	NA	NA
ENSMUST00000193434	ENSMUSG00000102474	NA	NA
ENSMUST00000192665	ENSMUSG00000102475	NA	NA
ENSMUST00000195137	ENSMUSG00000102476	NA	NA
ENSMUST00000191852	ENSMUSG00000102478	NA	NA
ENSMUST00000195236	ENSMUSG00000102478	NA	NA
ENSMUST00000195594	ENSMUSG00000102479	NA	NA
ENSMUST00000191922	ENSMUSG00000102480	NA	NA
ENSMUST00000195352	ENSMUSG00000102481	NA	NA
ENSMUST00000195470	ENSMUSG00000102482	NA	NA
ENSMUST00000194528	ENSMUSG00000102483	Catspere1	NA
ENSMUST00000191624	ENSMUSG00000102484	NA	NA
ENSMUST00000195596	ENSMUSG00000102485	NA	NA
ENSMUST00000194333	ENSMUSG00000102486	NA	NA
ENSMUST00000194621	ENSMUSG00000102487	NA	NA
ENSMUST00000192952	ENSMUSG00000102488	NA	NA
ENSMUST00000192011	ENSMUSG00000102489	NA	NA
ENSMUST00000195595	ENSMUSG00000102490	NA	NA
ENSMUST00000195320	ENSMUSG00000102491	NA	NA
ENSMUST00000194704	ENSMUSG00000102492	NA	NA
ENSMUST00000194128	ENSMUSG00000102493	NA	NA
ENSMUST00000194090	ENSMUSG00000102494	NA	NA
ENSMUST00000192339	ENSMUSG00000102495	NA	NA
ENSMUST00000195143	ENSMUSG00000102495	NA	NA
ENSMUST00000193225	ENSMUSG00000102496	NA	NA
ENSMUST00000103480	ENSMUSG00000102497	NA	NA
ENSMUST00000193649	ENSMUSG00000102498	NA	NA
ENSMUST00000192770	ENSMUSG00000102499	NA	NA
ENSMUST00000194837	ENSMUSG00000102500	NA	NA
ENSMUST00000193577	ENSMUSG00000102501	NA	NA
ENSMUST00000194372	ENSMUSG00000102502	NA	NA
ENSMUST00000191996	ENSMUSG00000102503	NA	NA
ENSMUST00000194137	ENSMUSG00000102504	NA	NA
ENSMUST00000193960	ENSMUSG00000102505	NA	NA
ENSMUST00000194179	ENSMUSG00000102506	NA	NA
ENSMUST00000195678	ENSMUSG00000102507	NA	NA
ENSMUST00000191771	ENSMUSG00000102508	NA	NA
ENSMUST00000193173	ENSMUSG00000102509	NA	NA
ENSMUST00000193866	ENSMUSG00000102510	NA	NA
ENSMUST00000193543	ENSMUSG00000102511	NA	NA
ENSMUST00000194116	ENSMUSG00000102512	NA	NA
ENSMUST00000192944	ENSMUSG00000102513	NA	NA
ENSMUST00000191836	ENSMUSG00000102514	NA	NA
ENSMUST00000191949	ENSMUSG00000102515	NA	NA
ENSMUST00000195039	ENSMUSG00000102516	NA	NA
ENSMUST00000195785	ENSMUSG00000102517	NA	NA
ENSMUST00000195479	ENSMUSG00000102518	NA	NA
ENSMUST00000193402	ENSMUSG00000102520	NA	NA
ENSMUST00000194799	ENSMUSG00000102520	NA	NA
ENSMUST00000194773	ENSMUSG00000102521	NA	NA
ENSMUST00000194879	ENSMUSG00000102522	NA	NA
ENSMUST00000192025	ENSMUSG00000102523	NA	NA
ENSMUST00000195325	ENSMUSG00000102524	NA	NA
ENSMUST00000193233	ENSMUSG00000102525	NA	NA
ENSMUST00000195783	ENSMUSG00000102526	NA	NA
ENSMUST00000193677	ENSMUSG00000102528	NA	NA
ENSMUST00000193182	ENSMUSG00000102529	Gm29740	NA
ENSMUST00000193574	ENSMUSG00000102530	NA	NA
ENSMUST00000194261	ENSMUSG00000102531	NA	NA
ENSMUST00000192089	ENSMUSG00000102532	NA	NA
ENSMUST00000191644	ENSMUSG00000102533	NA	NA
ENSMUST00000193423	ENSMUSG00000102534	NA	NA
ENSMUST00000194414	ENSMUSG00000102535	NA	NA
ENSMUST00000194370	ENSMUSG00000102536	NA	NA
ENSMUST00000192878	ENSMUSG00000102537	NA	NA
ENSMUST00000194491	ENSMUSG00000102538	NA	NA
ENSMUST00000191643	ENSMUSG00000102539	NA	NA
ENSMUST00000191858	ENSMUSG00000102540	NA	NA
ENSMUST00000195068	ENSMUSG00000102541	NA	NA
ENSMUST00000195109	ENSMUSG00000102542	NA	NA
ENSMUST00000055935	ENSMUSG00000102543	Pcdhgc5	PCDHGC5
ENSMUST00000193890	ENSMUSG00000102543	Pcdhgc5	PCDHGC5
ENSMUST00000193941	ENSMUSG00000102543	Pcdhgc5	PCDHGC5
ENSMUST00000192875	ENSMUSG00000102543	Pcdhgc5	PCDHGC5
ENSMUST00000192081	ENSMUSG00000102544	Gm5103	NA
ENSMUST00000195545	ENSMUSG00000102544	Gm5103	NA
ENSMUST00000192648	ENSMUSG00000102545	NA	NA
ENSMUST00000195547	ENSMUSG00000102545	NA	NA
ENSMUST00000192562	ENSMUSG00000102545	NA	NA
ENSMUST00000194568	ENSMUSG00000102546	NA	NA
ENSMUST00000194775	ENSMUSG00000102547	NA	NA
ENSMUST00000180995	ENSMUSG00000102548	Gm16701	NA
ENSMUST00000193735	ENSMUSG00000102549	NA	NA
ENSMUST00000192231	ENSMUSG00000102550	NA	NA
ENSMUST00000192238	ENSMUSG00000102551	NA	NA
ENSMUST00000195140	ENSMUSG00000102552	NA	NA
ENSMUST00000191894	ENSMUSG00000102553	NA	NA
ENSMUST00000191755	ENSMUSG00000102554	NA	NA
ENSMUST00000192772	ENSMUSG00000102555	NA	NA
ENSMUST00000192111	ENSMUSG00000102556	NA	NA
ENSMUST00000195048	ENSMUSG00000102558	NA	NA
ENSMUST00000195411	ENSMUSG00000102559	NA	NA
ENSMUST00000193733	ENSMUSG00000102561	NA	NA
ENSMUST00000191696	ENSMUSG00000102562	NA	NA
ENSMUST00000191765	ENSMUSG00000102563	NA	NA
ENSMUST00000194809	ENSMUSG00000102564	NA	NA
ENSMUST00000192836	ENSMUSG00000102565	NA	NA
ENSMUST00000194475	ENSMUSG00000102566	NA	NA
ENSMUST00000191740	ENSMUSG00000102568	NA	NA
ENSMUST00000195873	ENSMUSG00000102569	NA	NA
ENSMUST00000195131	ENSMUSG00000102570	NA	NA
ENSMUST00000195634	ENSMUSG00000102571	NA	NA
ENSMUST00000193122	ENSMUSG00000102572	NA	NA
ENSMUST00000192735	ENSMUSG00000102573	NA	NA
ENSMUST00000193544	ENSMUSG00000102574	NA	NA
ENSMUST00000191736	ENSMUSG00000102575	NA	NA
ENSMUST00000192101	ENSMUSG00000102576	NA	NA
ENSMUST00000194353	ENSMUSG00000102576	NA	NA
ENSMUST00000194818	ENSMUSG00000102576	NA	NA
ENSMUST00000195777	ENSMUSG00000102577	NA	NA
ENSMUST00000191927	ENSMUSG00000102578	NA	NA
ENSMUST00000192528	ENSMUSG00000102578	NA	NA
ENSMUST00000195304	ENSMUSG00000102579	NA	NA
ENSMUST00000191915	ENSMUSG00000102580	NA	NA
ENSMUST00000193458	ENSMUSG00000102581	NA	NA
ENSMUST00000195572	ENSMUSG00000102582	NA	NA
ENSMUST00000192310	ENSMUSG00000102582	NA	NA
ENSMUST00000194430	ENSMUSG00000102583	NA	NA
ENSMUST00000192813	ENSMUSG00000102584	NA	NA
ENSMUST00000193150	ENSMUSG00000102585	NA	NA
ENSMUST00000191968	ENSMUSG00000102586	NA	NA
ENSMUST00000194080	ENSMUSG00000102586	NA	NA
ENSMUST00000194569	ENSMUSG00000102586	NA	NA
ENSMUST00000195668	ENSMUSG00000102587	NA	NA
ENSMUST00000193605	ENSMUSG00000102588	NA	NA
ENSMUST00000195318	ENSMUSG00000102589	NA	NA
ENSMUST00000193549	ENSMUSG00000102590	Mannr	NA
ENSMUST00000194131	ENSMUSG00000102591	NA	NA
ENSMUST00000194454	ENSMUSG00000102592	NA	NA
ENSMUST00000195413	ENSMUSG00000102593	NA	NA
ENSMUST00000193594	ENSMUSG00000102594	NA	NA
ENSMUST00000193581	ENSMUSG00000102595	NA	NA
ENSMUST00000194580	ENSMUSG00000102595	NA	NA
ENSMUST00000192352	ENSMUSG00000102596	NA	NA
ENSMUST00000193790	ENSMUSG00000102597	NA	NA
ENSMUST00000192493	ENSMUSG00000102598	NA	NA
ENSMUST00000194293	ENSMUSG00000102599	NA	NA
ENSMUST00000193802	ENSMUSG00000102600	NA	NA
ENSMUST00000193370	ENSMUSG00000102601	NA	NA
ENSMUST00000192689	ENSMUSG00000102602	NA	NA
ENSMUST00000192435	ENSMUSG00000102603	NA	NA
ENSMUST00000194916	ENSMUSG00000102605	NA	NA
ENSMUST00000193804	ENSMUSG00000102606	NA	NA
ENSMUST00000191698	ENSMUSG00000102607	NA	NA
ENSMUST00000194222	ENSMUSG00000102608	NA	NA
ENSMUST00000195568	ENSMUSG00000102609	NA	NA
ENSMUST00000191840	ENSMUSG00000102610	NA	NA
ENSMUST00000192163	ENSMUSG00000102611	NA	NA
ENSMUST00000194977	ENSMUSG00000102612	NA	NA
ENSMUST00000194582	ENSMUSG00000102613	Gm20836	NA
ENSMUST00000195213	ENSMUSG00000102614	NA	NA
ENSMUST00000192473	ENSMUSG00000102615	NA	NA
ENSMUST00000195367	ENSMUSG00000102616	NA	NA
ENSMUST00000192330	ENSMUSG00000102617	NA	NA
ENSMUST00000195288	ENSMUSG00000102618	NA	NA
ENSMUST00000194722	ENSMUSG00000102619	NA	NA
ENSMUST00000192303	ENSMUSG00000102620	NA	NA
ENSMUST00000194177	ENSMUSG00000102621	NA	NA
ENSMUST00000193339	ENSMUSG00000102622	NA	NA
ENSMUST00000194880	ENSMUSG00000102623	NA	NA
ENSMUST00000191723	ENSMUSG00000102624	NA	NA
ENSMUST00000192682	ENSMUSG00000102625	NA	NA
ENSMUST00000194152	ENSMUSG00000102626	NA	NA
ENSMUST00000194059	ENSMUSG00000102627	Snurf	SNURF
ENSMUST00000193198	ENSMUSG00000102628	NA	NA
ENSMUST00000192423	ENSMUSG00000102629	Gm29999	NA
ENSMUST00000193554	ENSMUSG00000102629	Gm29999	NA
ENSMUST00000195409	ENSMUSG00000102630	NA	NA
ENSMUST00000191714	ENSMUSG00000102632	NA	NA
ENSMUST00000191648	ENSMUSG00000102633	NA	NA
ENSMUST00000194001	ENSMUSG00000102634	NA	NA
ENSMUST00000193295	ENSMUSG00000102635	NA	NA
ENSMUST00000195457	ENSMUSG00000102636	NA	NA
ENSMUST00000195078	ENSMUSG00000102637	NA	NA
ENSMUST00000194484	ENSMUSG00000102639	NA	NA
ENSMUST00000192764	ENSMUSG00000102641	NA	NA
ENSMUST00000193052	ENSMUSG00000102642	NA	NA
ENSMUST00000193277	ENSMUSG00000102643	NA	NA
ENSMUST00000193925	ENSMUSG00000102644	Thap6	NA
ENSMUST00000192939	ENSMUSG00000102644	Thap6	NA
ENSMUST00000192174	ENSMUSG00000102644	Thap6	NA
ENSMUST00000191860	ENSMUSG00000102644	Thap6	NA
ENSMUST00000193826	ENSMUSG00000102645	NA	NA
ENSMUST00000192364	ENSMUSG00000102646	NA	NA
ENSMUST00000192338	ENSMUSG00000102647	NA	NA
ENSMUST00000191762	ENSMUSG00000102648	NA	NA
ENSMUST00000195687	ENSMUSG00000102649	NA	NA
ENSMUST00000192480	ENSMUSG00000102650	NA	NA
ENSMUST00000194804	ENSMUSG00000102651	NA	NA
ENSMUST00000193314	ENSMUSG00000102652	NA	NA
ENSMUST00000194114	ENSMUSG00000102653	NA	NA
ENSMUST00000194856	ENSMUSG00000102654	NA	NA
ENSMUST00000192034	ENSMUSG00000102655	NA	NA
ENSMUST00000195149	ENSMUSG00000102656	NA	NA
ENSMUST00000193116	ENSMUSG00000102657	NA	NA
ENSMUST00000192033	ENSMUSG00000102658	NA	NA
ENSMUST00000195723	ENSMUSG00000102659	NA	NA
ENSMUST00000195153	ENSMUSG00000102660	NA	NA
ENSMUST00000193363	ENSMUSG00000102661	Gm34816	NA
ENSMUST00000193253	ENSMUSG00000102662	NA	NA
ENSMUST00000193699	ENSMUSG00000102663	NA	NA
ENSMUST00000195718	ENSMUSG00000102664	NA	NA
ENSMUST00000194351	ENSMUSG00000102665	NA	NA
ENSMUST00000193033	ENSMUSG00000102666	NA	NA
ENSMUST00000192191	ENSMUSG00000102667	NA	NA
ENSMUST00000191675	ENSMUSG00000102668	NA	NA
ENSMUST00000193842	ENSMUSG00000102670	NA	NA
ENSMUST00000192251	ENSMUSG00000102672	NA	NA
ENSMUST00000194451	ENSMUSG00000102673	NA	NA
ENSMUST00000192626	ENSMUSG00000102674	8030442B05Rik	NA
ENSMUST00000192078	ENSMUSG00000102676	NA	NA
ENSMUST00000194463	ENSMUSG00000102677	NA	NA
ENSMUST00000195790	ENSMUSG00000102678	NA	NA
ENSMUST00000192871	ENSMUSG00000102679	NA	NA
ENSMUST00000192806	ENSMUSG00000102680	NA	NA
ENSMUST00000194472	ENSMUSG00000102681	NA	NA
ENSMUST00000195070	ENSMUSG00000102682	NA	NA
ENSMUST00000193894	ENSMUSG00000102682	NA	NA
ENSMUST00000194485	ENSMUSG00000102682	NA	NA
ENSMUST00000191890	ENSMUSG00000102682	NA	NA
ENSMUST00000193592	ENSMUSG00000102682	NA	NA
ENSMUST00000194453	ENSMUSG00000102682	NA	NA
ENSMUST00000193859	ENSMUSG00000102683	NA	NA
ENSMUST00000194954	ENSMUSG00000102684	NA	NA
ENSMUST00000194005	ENSMUSG00000102685	NA	NA
ENSMUST00000195179	ENSMUSG00000102686	NA	NA
ENSMUST00000192036	ENSMUSG00000102687	NA	NA
ENSMUST00000192917	ENSMUSG00000102688	NA	NA
ENSMUST00000194017	ENSMUSG00000102689	NA	NA
ENSMUST00000194221	ENSMUSG00000102690	NA	NA
ENSMUST00000194117	ENSMUSG00000102691	NA	NA
ENSMUST00000191829	ENSMUSG00000102692	Dchs2	DCHS2
ENSMUST00000193812	ENSMUSG00000102693	NA	NA
ENSMUST00000191930	ENSMUSG00000102694	NA	NA
ENSMUST00000191732	ENSMUSG00000102696	NA	NA
ENSMUST00000047479	ENSMUSG00000102697	Pcdhac2	PCDHAC2
ENSMUST00000195546	ENSMUSG00000102698	NA	NA
ENSMUST00000192010	ENSMUSG00000102699	4930433B08Rik	NA
ENSMUST00000195426	ENSMUSG00000102700	NA	NA
ENSMUST00000191908	ENSMUSG00000102701	NA	NA
ENSMUST00000193748	ENSMUSG00000102702	NA	NA
ENSMUST00000191953	ENSMUSG00000102703	NA	NA
ENSMUST00000192063	ENSMUSG00000102704	NA	NA
ENSMUST00000191824	ENSMUSG00000102705	NA	NA
ENSMUST00000192950	ENSMUSG00000102706	NA	NA
ENSMUST00000192945	ENSMUSG00000102707	NA	NA
ENSMUST00000194934	ENSMUSG00000102709	NA	NA
ENSMUST00000192718	ENSMUSG00000102710	NA	NA
ENSMUST00000194275	ENSMUSG00000102712	NA	NA
ENSMUST00000195495	ENSMUSG00000102713	NA	NA
ENSMUST00000192891	ENSMUSG00000102714	NA	NA
ENSMUST00000194629	ENSMUSG00000102715	NA	NA
ENSMUST00000193264	ENSMUSG00000102715	NA	NA
ENSMUST00000194892	ENSMUSG00000102716	Gm5099	NA
ENSMUST00000194155	ENSMUSG00000102717	NA	NA
ENSMUST00000194989	ENSMUSG00000102718	NA	NA
ENSMUST00000194726	ENSMUSG00000102719	NA	NA
ENSMUST00000195842	ENSMUSG00000102721	NA	NA
ENSMUST00000192012	ENSMUSG00000102722	NA	NA
ENSMUST00000194647	ENSMUSG00000102723	NA	NA
ENSMUST00000192309	ENSMUSG00000102725	NA	NA
ENSMUST00000194130	ENSMUSG00000102726	NA	NA
ENSMUST00000192902	ENSMUSG00000102728	NA	NA
ENSMUST00000195147	ENSMUSG00000102729	NA	NA
ENSMUST00000193274	ENSMUSG00000102730	NA	NA
ENSMUST00000192608	ENSMUSG00000102731	NA	NA
ENSMUST00000194588	ENSMUSG00000102732	NA	NA
ENSMUST00000194760	ENSMUSG00000102733	NA	NA
ENSMUST00000192542	ENSMUSG00000102734	NA	NA
ENSMUST00000192738	ENSMUSG00000102735	NA	NA
ENSMUST00000192004	ENSMUSG00000102737	1700016A09Rik	NA
ENSMUST00000191810	ENSMUSG00000102738	NA	NA
ENSMUST00000188928	ENSMUSG00000102739	Gm20772	NA
ENSMUST00000193067	ENSMUSG00000102740	NA	NA
ENSMUST00000193442	ENSMUSG00000102741	NA	NA
ENSMUST00000061279	ENSMUSG00000102742	Pcdhga11	PCDHGA11
ENSMUST00000193891	ENSMUSG00000102743	NA	NA
ENSMUST00000194009	ENSMUSG00000102744	NA	NA
ENSMUST00000193764	ENSMUSG00000102745	NA	NA
ENSMUST00000194922	ENSMUSG00000102746	NA	NA
ENSMUST00000195187	ENSMUSG00000102747	NA	NA
ENSMUST00000195112	ENSMUSG00000102748	Pcdhgb2	PCDHGB2
ENSMUST00000193631	ENSMUSG00000102748	Pcdhgb2	PCDHGB2
ENSMUST00000194506	ENSMUSG00000102749	NA	NA
ENSMUST00000193393	ENSMUSG00000102750	NA	NA
ENSMUST00000192624	ENSMUSG00000102751	NA	NA
ENSMUST00000179801	ENSMUSG00000102752	Gm7694	NA
ENSMUST00000192141	ENSMUSG00000102753	NA	NA
ENSMUST00000193189	ENSMUSG00000102754	NA	NA
ENSMUST00000191866	ENSMUSG00000102755	NA	NA
ENSMUST00000193481	ENSMUSG00000102756	NA	NA
ENSMUST00000195851	ENSMUSG00000102757	NA	NA
ENSMUST00000203414	ENSMUSG00000102758	Naaladl2	NAALADL2
ENSMUST00000192246	ENSMUSG00000102758	Naaladl2	NAALADL2
ENSMUST00000203997	ENSMUSG00000102758	Naaladl2	NAALADL2
ENSMUST00000204227	ENSMUSG00000102758	Naaladl2	NAALADL2
ENSMUST00000192674	ENSMUSG00000102759	NA	NA
ENSMUST00000195772	ENSMUSG00000102759	NA	NA
ENSMUST00000191734	ENSMUSG00000102760	NA	NA
ENSMUST00000194720	ENSMUSG00000102761	NA	NA
ENSMUST00000192234	ENSMUSG00000102762	NA	NA
ENSMUST00000194871	ENSMUSG00000102763	NA	NA
ENSMUST00000191712	ENSMUSG00000102764	NA	NA
ENSMUST00000193406	ENSMUSG00000102765	NA	NA
ENSMUST00000193885	ENSMUSG00000102766	NA	NA
ENSMUST00000195365	ENSMUSG00000102766	NA	NA
ENSMUST00000192649	ENSMUSG00000102768	NA	NA
ENSMUST00000193852	ENSMUSG00000102769	NA	NA
ENSMUST00000194112	ENSMUSG00000102770	NA	NA
ENSMUST00000192232	ENSMUSG00000102771	NA	NA
ENSMUST00000195759	ENSMUSG00000102772	NA	NA
ENSMUST00000193992	ENSMUSG00000102772	NA	NA
ENSMUST00000195056	ENSMUSG00000102772	NA	NA
ENSMUST00000194849	ENSMUSG00000102773	NA	NA
ENSMUST00000194881	ENSMUSG00000102774	NA	NA
ENSMUST00000193759	ENSMUSG00000102774	NA	NA
ENSMUST00000193090	ENSMUSG00000102775	NA	NA
ENSMUST00000195562	ENSMUSG00000102776	NA	NA
ENSMUST00000195344	ENSMUSG00000102777	NA	NA
ENSMUST00000191654	ENSMUSG00000102778	NA	NA
ENSMUST00000192810	ENSMUSG00000102779	NA	NA
ENSMUST00000194058	ENSMUSG00000102780	NA	NA
ENSMUST00000194969	ENSMUSG00000102782	NA	NA
ENSMUST00000192276	ENSMUSG00000102783	NA	NA
ENSMUST00000192968	ENSMUSG00000102784	NA	NA
ENSMUST00000193813	ENSMUSG00000102785	Gm2447	NA
ENSMUST00000191954	ENSMUSG00000102785	Gm2447	NA
ENSMUST00000192701	ENSMUSG00000102786	NA	NA
ENSMUST00000191682	ENSMUSG00000102787	NA	NA
ENSMUST00000193415	ENSMUSG00000102787	NA	NA
ENSMUST00000194910	ENSMUSG00000102788	NA	NA
ENSMUST00000192097	ENSMUSG00000102789	NA	NA
ENSMUST00000193401	ENSMUSG00000102790	NA	NA
ENSMUST00000195074	ENSMUSG00000102791	NA	NA
ENSMUST00000193641	ENSMUSG00000102792	NA	NA
ENSMUST00000192337	ENSMUSG00000102793	NA	NA
ENSMUST00000194295	ENSMUSG00000102794	NA	NA
ENSMUST00000193785	ENSMUSG00000102795	NA	NA
ENSMUST00000194907	ENSMUSG00000102796	NA	NA
ENSMUST00000193501	ENSMUSG00000102797	NA	NA
ENSMUST00000192558	ENSMUSG00000102799	NA	NA
ENSMUST00000194169	ENSMUSG00000102800	NA	NA
ENSMUST00000193624	ENSMUSG00000102801	NA	NA
ENSMUST00000216691	ENSMUSG00000102802	NA	NA
ENSMUST00000215813	ENSMUSG00000102802	NA	NA
ENSMUST00000195870	ENSMUSG00000102802	NA	NA
ENSMUST00000195215	ENSMUSG00000102803	NA	NA
ENSMUST00000195176	ENSMUSG00000102804	NA	NA
ENSMUST00000154148	ENSMUSG00000102805	Arfip1	ARFIP1
ENSMUST00000125216	ENSMUSG00000102805	Arfip1	ARFIP1
ENSMUST00000146862	ENSMUSG00000102805	Arfip1	ARFIP1
ENSMUST00000192823	ENSMUSG00000102806	NA	NA
ENSMUST00000194795	ENSMUSG00000102807	NA	NA
ENSMUST00000194956	ENSMUSG00000102808	NA	NA
ENSMUST00000195228	ENSMUSG00000102809	NA	NA
ENSMUST00000195665	ENSMUSG00000102810	NA	NA
ENSMUST00000194216	ENSMUSG00000102813	NA	NA
ENSMUST00000195216	ENSMUSG00000102814	NA	NA
ENSMUST00000195003	ENSMUSG00000102815	NA	NA
ENSMUST00000195820	ENSMUSG00000102816	NA	NA
ENSMUST00000193379	ENSMUSG00000102817	NA	NA
ENSMUST00000212885	ENSMUSG00000102817	NA	NA
ENSMUST00000195327	ENSMUSG00000102818	NA	NA
ENSMUST00000195276	ENSMUSG00000102819	NA	NA
ENSMUST00000192351	ENSMUSG00000102820	NA	NA
ENSMUST00000194020	ENSMUSG00000102821	NA	NA
ENSMUST00000191817	ENSMUSG00000102822	NA	NA
ENSMUST00000191699	ENSMUSG00000102824	NA	NA
ENSMUST00000191961	ENSMUSG00000102825	NA	NA
ENSMUST00000181357	ENSMUSG00000102826	NA	NA
ENSMUST00000193056	ENSMUSG00000102827	NA	NA
ENSMUST00000193029	ENSMUSG00000102827	NA	NA
ENSMUST00000192984	ENSMUSG00000102828	NA	NA
ENSMUST00000192109	ENSMUSG00000102828	NA	NA
ENSMUST00000192861	ENSMUSG00000102828	NA	NA
ENSMUST00000194068	ENSMUSG00000102828	NA	NA
ENSMUST00000194980	ENSMUSG00000102828	NA	NA
ENSMUST00000194991	ENSMUSG00000102830	NA	NA
ENSMUST00000193032	ENSMUSG00000102831	NA	NA
ENSMUST00000192434	ENSMUSG00000102832	NA	NA
ENSMUST00000193347	ENSMUSG00000102833	NA	NA
ENSMUST00000194040	ENSMUSG00000102834	NA	NA
ENSMUST00000194043	ENSMUSG00000102835	NA	NA
ENSMUST00000192579	ENSMUSG00000102835	NA	NA
ENSMUST00000195046	ENSMUSG00000102835	NA	NA
ENSMUST00000194544	ENSMUSG00000102836	NA	NA
ENSMUST00000191750	ENSMUSG00000102837	NA	NA
ENSMUST00000194723	ENSMUSG00000102838	NA	NA
ENSMUST00000195223	ENSMUSG00000102839	NA	NA
ENSMUST00000192600	ENSMUSG00000102840	NA	NA
ENSMUST00000194586	ENSMUSG00000102841	NA	NA
ENSMUST00000194427	ENSMUSG00000102842	NA	NA
ENSMUST00000193915	ENSMUSG00000102844	NA	NA
ENSMUST00000192037	ENSMUSG00000102845	NA	NA
ENSMUST00000193165	ENSMUSG00000102846	NA	NA
ENSMUST00000195825	ENSMUSG00000102847	NA	NA
ENSMUST00000192302	ENSMUSG00000102848	NA	NA
ENSMUST00000192672	ENSMUSG00000102849	NA	NA
ENSMUST00000192629	ENSMUSG00000102850	NA	NA
ENSMUST00000192857	ENSMUSG00000102851	NA	NA
ENSMUST00000195784	ENSMUSG00000102852	NA	NA
ENSMUST00000195818	ENSMUSG00000102853	NA	NA
ENSMUST00000193537	ENSMUSG00000102854	NA	NA
ENSMUST00000193255	ENSMUSG00000102855	NA	NA
ENSMUST00000191688	ENSMUSG00000102856	NA	NA
ENSMUST00000193780	ENSMUSG00000102857	NA	NA
ENSMUST00000193082	ENSMUSG00000102858	NA	NA
ENSMUST00000194185	ENSMUSG00000102859	NA	NA
ENSMUST00000194337	ENSMUSG00000102860	NA	NA
ENSMUST00000195540	ENSMUSG00000102861	NA	NA
ENSMUST00000195407	ENSMUSG00000102862	NA	NA
ENSMUST00000191623	ENSMUSG00000102863	NA	NA
ENSMUST00000195700	ENSMUSG00000102864	NA	NA
ENSMUST00000195252	ENSMUSG00000102865	Gm9839	NA
ENSMUST00000193583	ENSMUSG00000102866	NA	NA
ENSMUST00000193129	ENSMUSG00000102867	NA	NA
ENSMUST00000192858	ENSMUSG00000102868	NA	NA
ENSMUST00000192863	ENSMUSG00000102869	2900097C17Rik	NA
ENSMUST00000192590	ENSMUSG00000102869	2900097C17Rik	NA
ENSMUST00000192761	ENSMUSG00000102870	NA	NA
ENSMUST00000195180	ENSMUSG00000102871	NA	NA
ENSMUST00000194247	ENSMUSG00000102872	NA	NA
ENSMUST00000195138	ENSMUSG00000102874	NA	NA
ENSMUST00000192134	ENSMUSG00000102875	NA	NA
ENSMUST00000194368	ENSMUSG00000102876	NA	NA
ENSMUST00000195709	ENSMUSG00000102877	NA	NA
ENSMUST00000193935	ENSMUSG00000102878	NA	NA
ENSMUST00000192652	ENSMUSG00000102879	NA	NA
ENSMUST00000193095	ENSMUSG00000102880	NA	NA
ENSMUST00000193520	ENSMUSG00000102881	NA	NA
ENSMUST00000194697	ENSMUSG00000102882	NA	NA
ENSMUST00000194630	ENSMUSG00000102883	NA	NA
ENSMUST00000192412	ENSMUSG00000102884	NA	NA
ENSMUST00000194583	ENSMUSG00000102885	NA	NA
ENSMUST00000193120	ENSMUSG00000102886	NA	NA
ENSMUST00000195343	ENSMUSG00000102887	Gm10857	NA
ENSMUST00000195480	ENSMUSG00000102887	Gm10857	NA
ENSMUST00000191801	ENSMUSG00000102888	NA	NA
ENSMUST00000191987	ENSMUSG00000102889	NA	NA
ENSMUST00000195801	ENSMUSG00000102890	NA	NA
ENSMUST00000193972	ENSMUSG00000102891	NA	NA
ENSMUST00000192149	ENSMUSG00000102892	NA	NA
ENSMUST00000192571	ENSMUSG00000102893	NA	NA
ENSMUST00000193871	ENSMUSG00000102894	NA	NA
ENSMUST00000192543	ENSMUSG00000102895	NA	NA
ENSMUST00000193027	ENSMUSG00000102896	NA	NA
ENSMUST00000195748	ENSMUSG00000102897	NA	NA
ENSMUST00000194573	ENSMUSG00000102899	NA	NA
ENSMUST00000192416	ENSMUSG00000102900	NA	NA
ENSMUST00000193324	ENSMUSG00000102901	NA	NA
ENSMUST00000195879	ENSMUSG00000102902	NA	NA
ENSMUST00000194354	ENSMUSG00000102903	NA	NA
ENSMUST00000193479	ENSMUSG00000102904	NA	NA
ENSMUST00000194931	ENSMUSG00000102905	NA	NA
ENSMUST00000195459	ENSMUSG00000102906	NA	NA
ENSMUST00000194850	ENSMUSG00000102907	NA	NA
ENSMUST00000193221	ENSMUSG00000102908	NA	NA
ENSMUST00000195508	ENSMUSG00000102909	NA	NA
ENSMUST00000193383	ENSMUSG00000102909	NA	NA
ENSMUST00000193757	ENSMUSG00000102910	NA	NA
ENSMUST00000194768	ENSMUSG00000102911	NA	NA
ENSMUST00000193462	ENSMUSG00000102912	NA	NA
ENSMUST00000194480	ENSMUSG00000102913	NA	NA
ENSMUST00000192731	ENSMUSG00000102914	NA	NA
ENSMUST00000195647	ENSMUSG00000102915	NA	NA
ENSMUST00000193965	ENSMUSG00000102916	NA	NA
ENSMUST00000195240	ENSMUSG00000102917	NA	NA
ENSMUST00000194447	ENSMUSG00000102918	Pcdhgc3	PCDHGC3
ENSMUST00000076807	ENSMUSG00000102918	Pcdhgc3	PCDHGC3
ENSMUST00000192103	ENSMUSG00000102918	Pcdhgc3	PCDHGC3
ENSMUST00000193246	ENSMUSG00000102919	NA	NA
ENSMUST00000192734	ENSMUSG00000102920	NA	NA
ENSMUST00000193637	ENSMUSG00000102921	NA	NA
ENSMUST00000192621	ENSMUSG00000102922	NA	NA
ENSMUST00000192164	ENSMUSG00000102923	NA	NA
ENSMUST00000193900	ENSMUSG00000102925	NA	NA
ENSMUST00000194631	ENSMUSG00000102926	NA	NA
ENSMUST00000193369	ENSMUSG00000102927	NA	NA
ENSMUST00000193988	ENSMUSG00000102928	NA	NA
ENSMUST00000192266	ENSMUSG00000102929	NA	NA
ENSMUST00000194317	ENSMUSG00000102930	NA	NA
ENSMUST00000191877	ENSMUSG00000102931	NA	NA
ENSMUST00000193704	ENSMUSG00000102932	NA	NA
ENSMUST00000192400	ENSMUSG00000102933	NA	NA
ENSMUST00000194653	ENSMUSG00000102934	NA	NA
ENSMUST00000192514	ENSMUSG00000102935	NA	NA
ENSMUST00000191767	ENSMUSG00000102936	Gm35584	NA
ENSMUST00000193873	ENSMUSG00000102937	NA	NA
ENSMUST00000194817	ENSMUSG00000102939	NA	NA
ENSMUST00000195556	ENSMUSG00000102940	NA	NA
ENSMUST00000193939	ENSMUSG00000102941	NA	NA
ENSMUST00000193220	ENSMUSG00000102942	NA	NA
ENSMUST00000193230	ENSMUSG00000102943	NA	NA
ENSMUST00000191857	ENSMUSG00000102945	NA	NA
ENSMUST00000194970	ENSMUSG00000102946	NA	NA
ENSMUST00000195384	ENSMUSG00000102948	NA	NA
ENSMUST00000195254	ENSMUSG00000102949	NA	NA
ENSMUST00000192441	ENSMUSG00000102950	NA	NA
ENSMUST00000193817	ENSMUSG00000102951	NA	NA
ENSMUST00000195638	ENSMUSG00000102952	NA	NA
ENSMUST00000192133	ENSMUSG00000102953	NA	NA
ENSMUST00000194614	ENSMUSG00000102955	NA	NA
ENSMUST00000195266	ENSMUSG00000102956	NA	NA
ENSMUST00000191793	ENSMUSG00000102957	LOC108168622	NA
ENSMUST00000195507	ENSMUSG00000102958	NA	NA
ENSMUST00000192763	ENSMUSG00000102959	NA	NA
ENSMUST00000194053	ENSMUSG00000102960	NA	NA
ENSMUST00000194858	ENSMUSG00000102961	NA	NA
ENSMUST00000194233	ENSMUSG00000102962	NA	NA
ENSMUST00000192536	ENSMUSG00000102963	NA	NA
ENSMUST00000193532	ENSMUSG00000102964	NA	NA
ENSMUST00000194457	ENSMUSG00000102965	LOC108168652	NA
ENSMUST00000192094	ENSMUSG00000102966	NA	NA
ENSMUST00000192064	ENSMUSG00000102967	NA	NA
ENSMUST00000192589	ENSMUSG00000102968	NA	NA
ENSMUST00000195750	ENSMUSG00000102968	NA	NA
ENSMUST00000195583	ENSMUSG00000102969	NA	NA
ENSMUST00000194205	ENSMUSG00000102970	NA	NA
ENSMUST00000192843	ENSMUSG00000102971	NA	NA
ENSMUST00000193104	ENSMUSG00000102972	NA	NA
ENSMUST00000194215	ENSMUSG00000102973	NA	NA
ENSMUST00000193969	ENSMUSG00000102975	NA	NA
ENSMUST00000191896	ENSMUSG00000102976	Zc3h11a	ZC3H11A
ENSMUST00000192775	ENSMUSG00000102976	Zc3h11a	ZC3H11A
ENSMUST00000195424	ENSMUSG00000102976	Zc3h11a	ZC3H11A
ENSMUST00000194668	ENSMUSG00000102976	Zc3h11a	ZC3H11A
ENSMUST00000191828	ENSMUSG00000102976	Zc3h11a	ZC3H11A
ENSMUST00000195669	ENSMUSG00000102976	Zc3h11a	ZC3H11A
ENSMUST00000195067	ENSMUSG00000102976	Zc3h11a	ZC3H11A
ENSMUST00000191705	ENSMUSG00000102976	Zc3h11a	ZC3H11A
ENSMUST00000192107	ENSMUSG00000102976	Zc3h11a	ZC3H11A
ENSMUST00000193504	ENSMUSG00000102976	Zc3h11a	ZC3H11A
ENSMUST00000192148	ENSMUSG00000102976	Zc3h11a	ZC3H11A
ENSMUST00000191932	ENSMUSG00000102976	Zc3h11a	ZC3H11A
ENSMUST00000191665	ENSMUSG00000102977	NA	NA
ENSMUST00000192092	ENSMUSG00000102977	NA	NA
ENSMUST00000194724	ENSMUSG00000102977	NA	NA
ENSMUST00000192782	ENSMUSG00000102979	NA	NA
ENSMUST00000195053	ENSMUSG00000102980	NA	NA
ENSMUST00000194074	ENSMUSG00000102981	NA	NA
ENSMUST00000194537	ENSMUSG00000102982	NA	NA
ENSMUST00000192767	ENSMUSG00000102983	NA	NA
ENSMUST00000195175	ENSMUSG00000102984	NA	NA
ENSMUST00000193054	ENSMUSG00000102985	NA	NA
ENSMUST00000192450	ENSMUSG00000102986	NA	NA
ENSMUST00000194390	ENSMUSG00000102987	NA	NA
ENSMUST00000191697	ENSMUSG00000102988	NA	NA
ENSMUST00000195769	ENSMUSG00000102989	NA	NA
ENSMUST00000194664	ENSMUSG00000102990	NA	NA
ENSMUST00000194231	ENSMUSG00000102991	NA	NA
ENSMUST00000192244	ENSMUSG00000102992	NA	NA
ENSMUST00000192395	ENSMUSG00000102993	NA	NA
ENSMUST00000193239	ENSMUSG00000102994	NA	NA
ENSMUST00000194667	ENSMUSG00000102995	NA	NA
ENSMUST00000192482	ENSMUSG00000102997	NA	NA
ENSMUST00000194481	ENSMUSG00000102997	NA	NA
ENSMUST00000193445	ENSMUSG00000102998	NA	NA
ENSMUST00000194515	ENSMUSG00000102999	NA	NA
ENSMUST00000195510	ENSMUSG00000103000	NA	NA
ENSMUST00000194920	ENSMUSG00000103001	NA	NA
ENSMUST00000191979	ENSMUSG00000103002	NA	NA
ENSMUST00000193889	ENSMUSG00000103003	NA	NA
ENSMUST00000195754	ENSMUSG00000103004	NA	NA
ENSMUST00000193781	ENSMUSG00000103005	NA	NA
ENSMUST00000193962	ENSMUSG00000103006	NA	NA
ENSMUST00000195126	ENSMUSG00000103007	NA	NA
ENSMUST00000192119	ENSMUSG00000103008	NA	NA
ENSMUST00000192413	ENSMUSG00000103009	NA	NA
ENSMUST00000192537	ENSMUSG00000103010	NA	NA
ENSMUST00000193160	ENSMUSG00000103011	NA	NA
ENSMUST00000194519	ENSMUSG00000103012	NA	NA
ENSMUST00000192088	ENSMUSG00000103013	NA	NA
ENSMUST00000194096	ENSMUSG00000103015	NA	NA
ENSMUST00000192008	ENSMUSG00000103016	NA	NA
ENSMUST00000195670	ENSMUSG00000103017	NA	NA
ENSMUST00000194902	ENSMUSG00000103018	NA	NA
ENSMUST00000193880	ENSMUSG00000103020	NA	NA
ENSMUST00000191776	ENSMUSG00000103021	NA	NA
ENSMUST00000193268	ENSMUSG00000103023	Gm20910	NA
ENSMUST00000193507	ENSMUSG00000103024	NA	NA
ENSMUST00000194099	ENSMUSG00000103025	NA	NA
ENSMUST00000191856	ENSMUSG00000103026	NA	NA
ENSMUST00000192779	ENSMUSG00000103027	NA	NA
ENSMUST00000195392	ENSMUSG00000103028	NA	NA
ENSMUST00000195020	ENSMUSG00000103029	NA	NA
ENSMUST00000192525	ENSMUSG00000103029	NA	NA
ENSMUST00000193296	ENSMUSG00000103029	NA	NA
ENSMUST00000193614	ENSMUSG00000103030	NA	NA
ENSMUST00000195273	ENSMUSG00000103031	NA	NA
ENSMUST00000192219	ENSMUSG00000103032	NA	NA
ENSMUST00000195381	ENSMUSG00000103033	NA	NA
ENSMUST00000192045	ENSMUSG00000103034	NA	NA
ENSMUST00000195313	ENSMUSG00000103035	NA	NA
ENSMUST00000192931	ENSMUSG00000103037	Pcdhgb1	PCDHGB1
ENSMUST00000195624	ENSMUSG00000103037	Pcdhgb1	PCDHGB1
ENSMUST00000192140	ENSMUSG00000103038	NA	NA
ENSMUST00000192994	ENSMUSG00000103039	NA	NA
ENSMUST00000195714	ENSMUSG00000103041	NA	NA
ENSMUST00000191929	ENSMUSG00000103042	NA	NA
ENSMUST00000193447	ENSMUSG00000103043	NA	NA
ENSMUST00000193663	ENSMUSG00000103044	NA	NA
ENSMUST00000194684	ENSMUSG00000103045	NA	NA
ENSMUST00000194994	ENSMUSG00000103046	NA	NA
ENSMUST00000195237	ENSMUSG00000103047	NA	NA
ENSMUST00000195541	ENSMUSG00000103049	NA	NA
ENSMUST00000194987	ENSMUSG00000103050	NA	NA
ENSMUST00000195346	ENSMUSG00000103051	NA	NA
ENSMUST00000194431	ENSMUSG00000103052	NA	NA
ENSMUST00000192296	ENSMUSG00000103053	NA	NA
ENSMUST00000192721	ENSMUSG00000103054	NA	NA
ENSMUST00000194549	ENSMUSG00000103055	NA	NA
ENSMUST00000195813	ENSMUSG00000103056	NA	NA
ENSMUST00000191848	ENSMUSG00000103058	NA	NA
ENSMUST00000192239	ENSMUSG00000103059	NA	NA
ENSMUST00000194551	ENSMUSG00000103060	NA	NA
ENSMUST00000193688	ENSMUSG00000103061	NA	NA
ENSMUST00000193689	ENSMUSG00000103062	NA	NA
ENSMUST00000194504	ENSMUSG00000103063	NA	NA
ENSMUST00000193737	ENSMUSG00000103064	NA	NA
ENSMUST00000193037	ENSMUSG00000103065	NA	NA
ENSMUST00000193814	ENSMUSG00000103066	NA	NA
ENSMUST00000194886	ENSMUSG00000103067	NA	NA
ENSMUST00000192217	ENSMUSG00000103069	NA	NA
ENSMUST00000192122	ENSMUSG00000103070	NA	NA
ENSMUST00000194594	ENSMUSG00000103071	NA	NA
ENSMUST00000195310	ENSMUSG00000103072	NA	NA
ENSMUST00000195591	ENSMUSG00000103073	NA	NA
ENSMUST00000193967	ENSMUSG00000103074	Gm20925	NA
ENSMUST00000195386	ENSMUSG00000103075	NA	NA
ENSMUST00000192839	ENSMUSG00000103076	NA	NA
ENSMUST00000193996	ENSMUSG00000103077	NA	NA
ENSMUST00000192472	ENSMUSG00000103077	NA	NA
ENSMUST00000195107	ENSMUSG00000103078	NA	NA
ENSMUST00000195831	ENSMUSG00000103079	NA	NA
ENSMUST00000194990	ENSMUSG00000103080	NA	NA
ENSMUST00000195764	ENSMUSG00000103081	Pcdhgb8	NA
ENSMUST00000208907	ENSMUSG00000103081	Pcdhgb8	NA
ENSMUST00000191710	ENSMUSG00000103082	NA	NA
ENSMUST00000194468	ENSMUSG00000103083	NA	NA
ENSMUST00000194143	ENSMUSG00000103083	NA	NA
ENSMUST00000192027	ENSMUSG00000103084	NA	NA
ENSMUST00000195506	ENSMUSG00000103085	NA	NA
ENSMUST00000193213	ENSMUSG00000103086	NA	NA
ENSMUST00000192679	ENSMUSG00000103087	NA	NA
ENSMUST00000003599	ENSMUSG00000103088	Pcdhgb6	PCDHGB6
ENSMUST00000192052	ENSMUSG00000103089	NA	NA
ENSMUST00000191956	ENSMUSG00000103090	NA	NA
ENSMUST00000195711	ENSMUSG00000103091	NA	NA
ENSMUST00000192168	ENSMUSG00000103092	Pcdha5	PCDHA5
ENSMUST00000193684	ENSMUSG00000103094	NA	NA
ENSMUST00000191640	ENSMUSG00000103095	NA	NA
ENSMUST00000191763	ENSMUSG00000103096	NA	NA
ENSMUST00000193877	ENSMUSG00000103097	NA	NA
ENSMUST00000193556	ENSMUSG00000103098	NA	NA
ENSMUST00000193340	ENSMUSG00000103099	NA	NA
ENSMUST00000194607	ENSMUSG00000103100	NA	NA
ENSMUST00000194827	ENSMUSG00000103101	NA	NA
ENSMUST00000194356	ENSMUSG00000103102	NA	NA
ENSMUST00000193193	ENSMUSG00000103103	NA	NA
ENSMUST00000194104	ENSMUSG00000103103	NA	NA
ENSMUST00000192876	ENSMUSG00000103105	NA	NA
ENSMUST00000193627	ENSMUSG00000103105	NA	NA
ENSMUST00000191992	ENSMUSG00000103106	NA	NA
ENSMUST00000192212	ENSMUSG00000103107	NA	NA
ENSMUST00000194541	ENSMUSG00000103108	NA	NA
ENSMUST00000193654	ENSMUSG00000103110	NA	NA
ENSMUST00000193612	ENSMUSG00000103111	NA	NA
ENSMUST00000194806	ENSMUSG00000103112	NA	NA
ENSMUST00000195440	ENSMUSG00000103113	NA	NA
ENSMUST00000192778	ENSMUSG00000103114	NA	NA
ENSMUST00000193595	ENSMUSG00000103115	NA	NA
ENSMUST00000194792	ENSMUSG00000103116	4930539M17Rik	NA
ENSMUST00000192953	ENSMUSG00000103118	NA	NA
ENSMUST00000195460	ENSMUSG00000103119	NA	NA
ENSMUST00000192098	ENSMUSG00000103120	NA	NA
ENSMUST00000194450	ENSMUSG00000103121	NA	NA
ENSMUST00000194891	ENSMUSG00000103122	NA	NA
ENSMUST00000192452	ENSMUSG00000103123	NA	NA
ENSMUST00000194885	ENSMUSG00000103124	NA	NA
ENSMUST00000193984	ENSMUSG00000103125	NA	NA
ENSMUST00000194755	ENSMUSG00000103127	NA	NA
ENSMUST00000195118	ENSMUSG00000103129	NA	NA
ENSMUST00000191701	ENSMUSG00000103130	NA	NA
ENSMUST00000193096	ENSMUSG00000103131	NA	NA
ENSMUST00000194736	ENSMUSG00000103132	NA	NA
ENSMUST00000194202	ENSMUSG00000103133	NA	NA
ENSMUST00000193065	ENSMUSG00000103135	NA	NA
ENSMUST00000194420	ENSMUSG00000103136	NA	NA
ENSMUST00000194280	ENSMUSG00000103137	NA	NA
ENSMUST00000192074	ENSMUSG00000103138	NA	NA
ENSMUST00000193076	ENSMUSG00000103139	NA	NA
ENSMUST00000194590	ENSMUSG00000103140	NA	NA
ENSMUST00000191768	ENSMUSG00000103141	NA	NA
ENSMUST00000194645	ENSMUSG00000103142	NA	NA
ENSMUST00000193263	ENSMUSG00000103143	NA	NA
ENSMUST00000194888	ENSMUSG00000103144	Pcdhga1	PCDHGA1
ENSMUST00000194190	ENSMUSG00000103144	Pcdhga1	PCDHGA1
ENSMUST00000194616	ENSMUSG00000103145	NA	NA
ENSMUST00000193304	ENSMUSG00000103146	NA	NA
ENSMUST00000192183	ENSMUSG00000103147	NA	NA
ENSMUST00000193249	ENSMUSG00000103148	NA	NA
ENSMUST00000193194	ENSMUSG00000103149	NA	NA
ENSMUST00000193671	ENSMUSG00000103150	NA	NA
ENSMUST00000192646	ENSMUSG00000103151	NA	NA
ENSMUST00000194108	ENSMUSG00000103152	NA	NA
ENSMUST00000195238	ENSMUSG00000103153	NA	NA
ENSMUST00000191951	ENSMUSG00000103154	NA	NA
ENSMUST00000194076	ENSMUSG00000103155	NA	NA
ENSMUST00000193209	ENSMUSG00000103156	NA	NA
ENSMUST00000192831	ENSMUSG00000103157	NA	NA
ENSMUST00000193561	ENSMUSG00000103158	NA	NA
ENSMUST00000194266	ENSMUSG00000103158	NA	NA
ENSMUST00000194249	ENSMUSG00000103159	NA	NA
ENSMUST00000194287	ENSMUSG00000103160	NA	NA
ENSMUST00000195166	ENSMUSG00000103161	NA	NA
ENSMUST00000192397	ENSMUSG00000103162	NA	NA
ENSMUST00000194121	ENSMUSG00000103163	NA	NA
ENSMUST00000192996	ENSMUSG00000103164	NA	NA
ENSMUST00000194289	ENSMUSG00000103165	NA	NA
ENSMUST00000192625	ENSMUSG00000103166	NA	NA
ENSMUST00000191943	ENSMUSG00000103167	NA	NA
ENSMUST00000195683	ENSMUSG00000103168	Gm30948	NA
ENSMUST00000194488	ENSMUSG00000103170	NA	NA
ENSMUST00000195097	ENSMUSG00000103172	NA	NA
ENSMUST00000192965	ENSMUSG00000103174	NA	NA
ENSMUST00000195599	ENSMUSG00000103175	NA	NA
ENSMUST00000193756	ENSMUSG00000103176	NA	NA
ENSMUST00000195422	ENSMUSG00000103177	NA	NA
ENSMUST00000195511	ENSMUSG00000103178	NA	NA
ENSMUST00000192636	ENSMUSG00000103179	NA	NA
ENSMUST00000195616	ENSMUSG00000103180	NA	NA
ENSMUST00000194077	ENSMUSG00000103181	NA	NA
ENSMUST00000195455	ENSMUSG00000103182	NA	NA
ENSMUST00000195694	ENSMUSG00000103183	NA	NA
ENSMUST00000193550	ENSMUSG00000103184	NA	NA
ENSMUST00000193354	ENSMUSG00000103185	NA	NA
ENSMUST00000193887	ENSMUSG00000103186	NA	NA
ENSMUST00000192966	ENSMUSG00000103187	NA	NA
ENSMUST00000192515	ENSMUSG00000103188	NA	NA
ENSMUST00000193381	ENSMUSG00000103189	NA	NA
ENSMUST00000194060	ENSMUSG00000103190	NA	NA
ENSMUST00000195018	ENSMUSG00000103190	NA	NA
ENSMUST00000191756	ENSMUSG00000103191	NA	NA
ENSMUST00000194285	ENSMUSG00000103192	NA	NA
ENSMUST00000193232	ENSMUSG00000103193	NA	NA
ENSMUST00000195369	ENSMUSG00000103194	NA	NA
ENSMUST00000192190	ENSMUSG00000103195	NA	NA
ENSMUST00000193837	ENSMUSG00000103196	NA	NA
ENSMUST00000193166	ENSMUSG00000103197	NA	NA
ENSMUST00000193368	ENSMUSG00000103198	NA	NA
ENSMUST00000192072	ENSMUSG00000103199	NA	NA
ENSMUST00000193191	ENSMUSG00000103200	NA	NA
ENSMUST00000192973	ENSMUSG00000103201	NA	NA
ENSMUST00000192828	ENSMUSG00000103202	NA	NA
ENSMUST00000193012	ENSMUSG00000103203	NA	NA
ENSMUST00000195806	ENSMUSG00000103204	NA	NA
ENSMUST00000194852	ENSMUSG00000103206	NA	NA
ENSMUST00000194957	ENSMUSG00000103207	NA	NA
ENSMUST00000194024	ENSMUSG00000103207	NA	NA
ENSMUST00000192606	ENSMUSG00000103208	NA	NA
ENSMUST00000192367	ENSMUSG00000103209	NA	NA
ENSMUST00000194119	ENSMUSG00000103210	NA	NA
ENSMUST00000195330	ENSMUSG00000103211	NA	NA
ENSMUST00000194273	ENSMUSG00000103213	NA	NA
ENSMUST00000195128	ENSMUSG00000103214	NA	NA
ENSMUST00000195569	ENSMUSG00000103215	NA	NA
ENSMUST00000193576	ENSMUSG00000103216	NA	NA
ENSMUST00000195193	ENSMUSG00000103217	NA	NA
ENSMUST00000195850	ENSMUSG00000103218	NA	NA
ENSMUST00000192524	ENSMUSG00000103219	NA	NA
ENSMUST00000195025	ENSMUSG00000103220	NA	NA
ENSMUST00000195581	ENSMUSG00000103221	NA	NA
ENSMUST00000194761	ENSMUSG00000103222	NA	NA
ENSMUST00000192432	ENSMUSG00000103223	NA	NA
ENSMUST00000195017	ENSMUSG00000103224	NA	NA
ENSMUST00000194545	ENSMUSG00000103225	NA	NA
ENSMUST00000194377	ENSMUSG00000103226	NA	NA
ENSMUST00000195478	ENSMUSG00000103227	NA	NA
ENSMUST00000191637	ENSMUSG00000103228	NA	NA
ENSMUST00000192199	ENSMUSG00000103230	NA	NA
ENSMUST00000192989	ENSMUSG00000103231	NA	NA
ENSMUST00000193081	ENSMUSG00000103232	NA	NA
ENSMUST00000192720	ENSMUSG00000103233	NA	NA
ENSMUST00000191652	ENSMUSG00000103234	NA	NA
ENSMUST00000192120	ENSMUSG00000103236	NA	NA
ENSMUST00000192439	ENSMUSG00000103237	NA	NA
ENSMUST00000195500	ENSMUSG00000103238	NA	NA
ENSMUST00000192152	ENSMUSG00000103239	NA	NA
ENSMUST00000193827	ENSMUSG00000103240	NA	NA
ENSMUST00000193585	ENSMUSG00000103241	NA	NA
ENSMUST00000191813	ENSMUSG00000103242	NA	NA
ENSMUST00000029524	ENSMUSG00000103243	Lce1d	NA
ENSMUST00000195600	ENSMUSG00000103244	NA	NA
ENSMUST00000193335	ENSMUSG00000103245	NA	NA
ENSMUST00000195733	ENSMUSG00000103246	NA	NA
ENSMUST00000192418	ENSMUSG00000103247	NA	NA
ENSMUST00000193653	ENSMUSG00000103248	NA	NA
ENSMUST00000195829	ENSMUSG00000103249	NA	NA
ENSMUST00000192415	ENSMUSG00000103250	NA	NA
ENSMUST00000191687	ENSMUSG00000103251	NA	NA
ENSMUST00000193177	ENSMUSG00000103252	NA	NA
ENSMUST00000194883	ENSMUSG00000103253	NA	NA
ENSMUST00000192077	ENSMUSG00000103254	NA	NA
ENSMUST00000007584	ENSMUSG00000103255	Pcdhac1	PCDHAC1
ENSMUST00000194556	ENSMUSG00000103256	NA	NA
ENSMUST00000193787	ENSMUSG00000103257	Gm7977	NA
ENSMUST00000194930	ENSMUSG00000103258	NA	NA
ENSMUST00000193707	ENSMUSG00000103259	NA	NA
ENSMUST00000192106	ENSMUSG00000103260	NA	NA
ENSMUST00000192340	ENSMUSG00000103261	NA	NA
ENSMUST00000191967	ENSMUSG00000103262	NA	NA
ENSMUST00000193796	ENSMUSG00000103263	NA	NA
ENSMUST00000194363	ENSMUSG00000103264	NA	NA
ENSMUST00000195671	ENSMUSG00000103265	NA	NA
ENSMUST00000193616	ENSMUSG00000103266	NA	NA
ENSMUST00000195643	ENSMUSG00000103267	NA	NA
ENSMUST00000195734	ENSMUSG00000103269	NA	NA
ENSMUST00000195134	ENSMUSG00000103270	NA	NA
ENSMUST00000192975	ENSMUSG00000103271	NA	NA
ENSMUST00000195317	ENSMUSG00000103272	NA	NA
ENSMUST00000192925	ENSMUSG00000103273	NA	NA
ENSMUST00000192071	ENSMUSG00000103274	NA	NA
ENSMUST00000192280	ENSMUSG00000103275	NA	NA
ENSMUST00000194711	ENSMUSG00000103276	NA	NA
ENSMUST00000192153	ENSMUSG00000103277	NA	NA
ENSMUST00000193454	ENSMUSG00000103279	NA	NA
ENSMUST00000194052	ENSMUSG00000103280	NA	NA
ENSMUST00000191619	ENSMUSG00000103281	NA	NA
ENSMUST00000191703	ENSMUSG00000103282	NA	NA
ENSMUST00000193469	ENSMUSG00000103284	NA	NA
ENSMUST00000192167	ENSMUSG00000103285	NA	NA
ENSMUST00000192923	ENSMUSG00000103286	NA	NA
ENSMUST00000192736	ENSMUSG00000103287	NA	NA
ENSMUST00000195132	ENSMUSG00000103288	NA	NA
ENSMUST00000194705	ENSMUSG00000103289	NA	NA
ENSMUST00000194625	ENSMUSG00000103290	NA	NA
ENSMUST00000194600	ENSMUSG00000103291	NA	NA
ENSMUST00000192105	ENSMUSG00000103292	NA	NA
ENSMUST00000195073	ENSMUSG00000103293	NA	NA
ENSMUST00000194259	ENSMUSG00000103294	NA	NA
ENSMUST00000193152	ENSMUSG00000103295	NA	NA
ENSMUST00000195204	ENSMUSG00000103296	NA	NA
ENSMUST00000191842	ENSMUSG00000103297	NA	NA
ENSMUST00000193602	ENSMUSG00000103298	NA	NA
ENSMUST00000192030	ENSMUSG00000103299	NA	NA
ENSMUST00000195597	ENSMUSG00000103300	NA	NA
ENSMUST00000192206	ENSMUSG00000103301	NA	NA
ENSMUST00000191620	ENSMUSG00000103302	NA	NA
ENSMUST00000194998	ENSMUSG00000103303	NA	NA
ENSMUST00000193850	ENSMUSG00000103304	NA	NA
ENSMUST00000193310	ENSMUSG00000103305	Gm34068	NA
ENSMUST00000194754	ENSMUSG00000103306	NA	NA
ENSMUST00000195836	ENSMUSG00000103307	NA	NA
ENSMUST00000193667	ENSMUSG00000103308	NA	NA
ENSMUST00000192129	ENSMUSG00000103308	NA	NA
ENSMUST00000192003	ENSMUSG00000103309	NA	NA
ENSMUST00000047614	ENSMUSG00000103310	Pcdha12	PCDHA13
ENSMUST00000191931	ENSMUSG00000103311	NA	NA
ENSMUST00000195100	ENSMUSG00000103312	NA	NA
ENSMUST00000195382	ENSMUSG00000103313	NA	NA
ENSMUST00000195144	ENSMUSG00000103314	NA	NA
ENSMUST00000195357	ENSMUSG00000103315	NA	NA
ENSMUST00000191884	ENSMUSG00000103317	NA	NA
ENSMUST00000194313	ENSMUSG00000103318	NA	NA
ENSMUST00000193775	ENSMUSG00000103320	NA	NA
ENSMUST00000193857	ENSMUSG00000103321	NA	NA
ENSMUST00000195726	ENSMUSG00000103322	NA	NA
ENSMUST00000195041	ENSMUSG00000103323	NA	NA
ENSMUST00000194525	ENSMUSG00000103324	NA	NA
ENSMUST00000193527	ENSMUSG00000103325	NA	NA
ENSMUST00000193659	ENSMUSG00000103327	NA	NA
ENSMUST00000192478	ENSMUSG00000103328	NA	NA
ENSMUST00000195780	ENSMUSG00000103329	NA	NA
ENSMUST00000194321	ENSMUSG00000103330	NA	NA
ENSMUST00000194958	ENSMUSG00000103331	NA	NA
ENSMUST00000193869	ENSMUSG00000103332	Pcdhga2	PCDHGA2
ENSMUST00000192124	ENSMUSG00000103333	NA	NA
ENSMUST00000193142	ENSMUSG00000103334	NA	NA
ENSMUST00000195301	ENSMUSG00000103336	NA	NA
ENSMUST00000194013	ENSMUSG00000103338	NA	NA
ENSMUST00000191859	ENSMUSG00000103339	NA	NA
ENSMUST00000194912	ENSMUSG00000103340	NA	NA
ENSMUST00000194864	ENSMUSG00000103341	NA	NA
ENSMUST00000195451	ENSMUSG00000103341	NA	NA
ENSMUST00000194929	ENSMUSG00000103343	NA	NA
ENSMUST00000195366	ENSMUSG00000103345	NA	NA
ENSMUST00000194944	ENSMUSG00000103346	NA	NA
ENSMUST00000195781	ENSMUSG00000103346	NA	NA
ENSMUST00000194294	ENSMUSG00000103347	NA	NA
ENSMUST00000192399	ENSMUSG00000103348	NA	NA
ENSMUST00000195819	ENSMUSG00000103349	NA	NA
ENSMUST00000193565	ENSMUSG00000103350	NA	NA
ENSMUST00000195099	ENSMUSG00000103351	NA	NA
ENSMUST00000193488	ENSMUSG00000103352	NA	NA
ENSMUST00000191853	ENSMUSG00000103353	NA	NA
ENSMUST00000194758	ENSMUSG00000103354	NA	NA
ENSMUST00000193588	ENSMUSG00000103355	NA	NA
ENSMUST00000192668	ENSMUSG00000103356	NA	NA
ENSMUST00000192784	ENSMUSG00000103357	NA	NA
ENSMUST00000194187	ENSMUSG00000103357	NA	NA
ENSMUST00000191669	ENSMUSG00000103358	NA	NA
ENSMUST00000194601	ENSMUSG00000103360	NA	NA
ENSMUST00000192466	ENSMUSG00000103361	NA	NA
ENSMUST00000191960	ENSMUSG00000103362	Tdpoz2	SPOP
ENSMUST00000194178	ENSMUSG00000103364	NA	NA
ENSMUST00000195152	ENSMUSG00000103365	NA	NA
ENSMUST00000193236	ENSMUSG00000103366	NA	NA
ENSMUST00000195673	ENSMUSG00000103366	NA	NA
ENSMUST00000194617	ENSMUSG00000103367	NA	NA
ENSMUST00000192504	ENSMUSG00000103368	NA	NA
ENSMUST00000192096	ENSMUSG00000103369	NA	NA
ENSMUST00000194962	ENSMUSG00000103370	NA	NA
ENSMUST00000194086	ENSMUSG00000103371	Gm35134	SYCP3
ENSMUST00000192893	ENSMUSG00000103372	NA	NA
ENSMUST00000195552	ENSMUSG00000103373	NA	NA
ENSMUST00000193510	ENSMUSG00000103374	NA	NA
ENSMUST00000192513	ENSMUSG00000103375	NA	NA
ENSMUST00000194862	ENSMUSG00000103376	NA	NA
ENSMUST00000195335	ENSMUSG00000103377	NA	NA
ENSMUST00000193300	ENSMUSG00000103378	NA	NA
ENSMUST00000193768	ENSMUSG00000103379	NA	NA
ENSMUST00000191834	ENSMUSG00000103380	NA	NA
ENSMUST00000195880	ENSMUSG00000103382	NA	NA
ENSMUST00000194406	ENSMUSG00000103383	NA	NA
ENSMUST00000192178	ENSMUSG00000103384	NA	NA
ENSMUST00000193494	ENSMUSG00000103385	NA	NA
ENSMUST00000192440	ENSMUSG00000103386	NA	NA
ENSMUST00000192978	ENSMUSG00000103387	NA	NA
ENSMUST00000192371	ENSMUSG00000103388	NA	NA
ENSMUST00000193072	ENSMUSG00000103389	NA	NA
ENSMUST00000195573	ENSMUSG00000103390	NA	NA
ENSMUST00000191676	ENSMUSG00000103391	NA	NA
ENSMUST00000192603	ENSMUSG00000103392	NA	NA
ENSMUST00000161826	ENSMUSG00000103393	NA	NA
ENSMUST00000193475	ENSMUSG00000103394	NA	NA
ENSMUST00000194473	ENSMUSG00000103395	NA	NA
ENSMUST00000194825	ENSMUSG00000103396	NA	NA
ENSMUST00000193954	ENSMUSG00000103397	NA	NA
ENSMUST00000195630	ENSMUSG00000103398	NA	NA
ENSMUST00000194764	ENSMUSG00000103399	NA	NA
ENSMUST00000195518	ENSMUSG00000103400	NA	NA
ENSMUST00000195116	ENSMUSG00000103401	NA	NA
ENSMUST00000194308	ENSMUSG00000103402	NA	NA
ENSMUST00000194686	ENSMUSG00000103403	NA	NA
ENSMUST00000192258	ENSMUSG00000103404	NA	NA
ENSMUST00000193248	ENSMUSG00000103406	NA	NA
ENSMUST00000192569	ENSMUSG00000103407	NA	NA
ENSMUST00000193964	ENSMUSG00000103408	NA	NA
ENSMUST00000191791	ENSMUSG00000103409	NA	NA
ENSMUST00000194680	ENSMUSG00000103410	NA	NA
ENSMUST00000192792	ENSMUSG00000103411	NA	NA
ENSMUST00000193124	ENSMUSG00000103412	NA	NA
ENSMUST00000147871	ENSMUSG00000103413	NA	NA
ENSMUST00000194142	ENSMUSG00000103415	NA	NA
ENSMUST00000191986	ENSMUSG00000103416	NA	NA
ENSMUST00000193971	ENSMUSG00000103417	NA	NA
ENSMUST00000194419	ENSMUSG00000103419	NA	NA
ENSMUST00000192154	ENSMUSG00000103420	NA	NA
ENSMUST00000094557	ENSMUSG00000103421	Golt1a	GOLT1A
ENSMUST00000192465	ENSMUSG00000103421	Golt1a	GOLT1A
ENSMUST00000194710	ENSMUSG00000103422	NA	NA
ENSMUST00000195812	ENSMUSG00000103423	NA	NA
ENSMUST00000194442	ENSMUSG00000103424	NA	NA
ENSMUST00000191888	ENSMUSG00000103425	NA	NA
ENSMUST00000193848	ENSMUSG00000103426	NA	NA
ENSMUST00000194483	ENSMUSG00000103427	NA	NA
ENSMUST00000192263	ENSMUSG00000103428	Gm20754	NA
ENSMUST00000192642	ENSMUSG00000103428	Gm20754	NA
ENSMUST00000194466	ENSMUSG00000103430	NA	NA
ENSMUST00000195246	ENSMUSG00000103431	NA	NA
ENSMUST00000195371	ENSMUSG00000103431	NA	NA
ENSMUST00000193946	ENSMUSG00000103432	NA	NA
ENSMUST00000194903	ENSMUSG00000103433	NA	NA
ENSMUST00000192983	ENSMUSG00000103434	NA	NA
ENSMUST00000195463	ENSMUSG00000103435	NA	NA
ENSMUST00000126170	ENSMUSG00000103436	NA	NA
ENSMUST00000192941	ENSMUSG00000103437	NA	NA
ENSMUST00000191800	ENSMUSG00000103438	NA	NA
ENSMUST00000194122	ENSMUSG00000103439	NA	NA
ENSMUST00000192502	ENSMUSG00000103440	NA	NA
ENSMUST00000191725	ENSMUSG00000103441	NA	NA
ENSMUST00000194717	ENSMUSG00000103441	NA	NA
ENSMUST00000193217	ENSMUSG00000103441	NA	NA
ENSMUST00000193839	ENSMUSG00000103442	Pcdha1	PCDHA1
ENSMUST00000070797	ENSMUSG00000103442	Pcdha1	PCDHA1
ENSMUST00000195553	ENSMUSG00000103443	NA	NA
ENSMUST00000191976	ENSMUSG00000103444	NA	NA
ENSMUST00000194708	ENSMUSG00000103445	NA	NA
ENSMUST00000191815	ENSMUSG00000103446	NA	NA
ENSMUST00000192705	ENSMUSG00000103448	NA	NA
ENSMUST00000195810	ENSMUSG00000103449	NA	NA
ENSMUST00000195148	ENSMUSG00000103451	NA	NA
ENSMUST00000191694	ENSMUSG00000103452	NA	NA
ENSMUST00000194115	ENSMUSG00000103454	NA	NA
ENSMUST00000192936	ENSMUSG00000103456	NA	NA
ENSMUST00000193816	ENSMUSG00000103457	NA	NA
ENSMUST00000115661	ENSMUSG00000103458	Gm37013	NA
ENSMUST00000193692	ENSMUSG00000103459	NA	NA
ENSMUST00000192492	ENSMUSG00000103460	NA	NA
ENSMUST00000193974	ENSMUSG00000103461	NA	NA
ENSMUST00000194268	ENSMUSG00000103462	NA	NA
ENSMUST00000192820	ENSMUSG00000103462	NA	NA
ENSMUST00000195871	ENSMUSG00000103462	NA	NA
ENSMUST00000194611	ENSMUSG00000103463	NA	NA
ENSMUST00000194318	ENSMUSG00000103464	NA	NA
ENSMUST00000194309	ENSMUSG00000103465	NA	NA
ENSMUST00000192549	ENSMUSG00000103466	NA	NA
ENSMUST00000191702	ENSMUSG00000103467	NA	NA
ENSMUST00000192749	ENSMUSG00000103468	Gm20793	NA
ENSMUST00000195385	ENSMUSG00000103469	NA	NA
ENSMUST00000195757	ENSMUSG00000103470	NA	NA
ENSMUST00000193453	ENSMUSG00000103471	NA	NA
ENSMUST00000192511	ENSMUSG00000103472	Pcdhga7	PCDHGA7
ENSMUST00000193476	ENSMUSG00000103472	Pcdhga7	PCDHGA7
ENSMUST00000194223	ENSMUSG00000103473	NA	NA
ENSMUST00000195063	ENSMUSG00000103474	NA	NA
ENSMUST00000195680	ENSMUSG00000103475	NA	NA
ENSMUST00000192926	ENSMUSG00000103476	Strit1	NA
ENSMUST00000192347	ENSMUSG00000103477	NA	NA
ENSMUST00000194719	ENSMUSG00000103478	NA	NA
ENSMUST00000192605	ENSMUSG00000103479	NA	NA
ENSMUST00000195807	ENSMUSG00000103481	NA	NA
ENSMUST00000193513	ENSMUSG00000103481	NA	NA
ENSMUST00000195178	ENSMUSG00000103482	NA	NA
ENSMUST00000193629	ENSMUSG00000103483	NA	NA
ENSMUST00000192390	ENSMUSG00000103484	NA	NA
ENSMUST00000192900	ENSMUSG00000103485	NA	NA
ENSMUST00000193528	ENSMUSG00000103486	NA	NA
ENSMUST00000195516	ENSMUSG00000103487	NA	NA
ENSMUST00000193515	ENSMUSG00000103488	NA	NA
ENSMUST00000195699	ENSMUSG00000103489	NA	NA
ENSMUST00000194097	ENSMUSG00000103491	NA	NA
ENSMUST00000194866	ENSMUSG00000103492	NA	NA
ENSMUST00000194180	ENSMUSG00000103493	NA	NA
ENSMUST00000193623	ENSMUSG00000103494	NA	NA
ENSMUST00000195811	ENSMUSG00000103495	NA	NA
ENSMUST00000194793	ENSMUSG00000103497	NA	NA
ENSMUST00000193998	ENSMUSG00000103498	NA	NA
ENSMUST00000191934	ENSMUSG00000103499	NA	NA
ENSMUST00000195395	ENSMUSG00000103499	NA	NA
ENSMUST00000192046	ENSMUSG00000103499	NA	NA
ENSMUST00000192042	ENSMUSG00000103500	NA	NA
ENSMUST00000191692	ENSMUSG00000103501	NA	NA
ENSMUST00000192267	ENSMUSG00000103502	NA	NA
ENSMUST00000194513	ENSMUSG00000103503	NA	NA
ENSMUST00000194671	ENSMUSG00000103503	NA	NA
ENSMUST00000194859	ENSMUSG00000103504	NA	NA
ENSMUST00000194417	ENSMUSG00000103505	NA	NA
ENSMUST00000195493	ENSMUSG00000103506	NA	NA
ENSMUST00000194610	ENSMUSG00000103507	NA	NA
ENSMUST00000194854	ENSMUSG00000103509	NA	NA
ENSMUST00000195170	ENSMUSG00000103510	NA	NA
ENSMUST00000193089	ENSMUSG00000103511	NA	NA
ENSMUST00000193039	ENSMUSG00000103512	NA	NA
ENSMUST00000193896	ENSMUSG00000103513	NA	NA
ENSMUST00000192695	ENSMUSG00000103514	NA	NA
ENSMUST00000195102	ENSMUSG00000103516	NA	NA
ENSMUST00000195294	ENSMUSG00000103517	NA	NA
ENSMUST00000193886	ENSMUSG00000103518	NA	NA
ENSMUST00000193807	ENSMUSG00000103519	NA	NA
ENSMUST00000192082	ENSMUSG00000103520	NA	NA
ENSMUST00000192986	ENSMUSG00000103521	NA	NA
ENSMUST00000195414	ENSMUSG00000103522	NA	NA
ENSMUST00000195278	ENSMUSG00000103523	NA	NA
ENSMUST00000195837	ENSMUSG00000103524	NA	NA
ENSMUST00000192816	ENSMUSG00000103525	NA	NA
ENSMUST00000193218	ENSMUSG00000103526	NA	NA
ENSMUST00000194360	ENSMUSG00000103527	NA	NA
ENSMUST00000192521	ENSMUSG00000103528	NA	NA
ENSMUST00000194526	ENSMUSG00000103529	NA	NA
ENSMUST00000192576	ENSMUSG00000103530	NA	NA
ENSMUST00000192930	ENSMUSG00000103531	NA	NA
ENSMUST00000193902	ENSMUSG00000103532	NA	NA
ENSMUST00000192084	ENSMUSG00000103533	NA	NA
ENSMUST00000193305	ENSMUSG00000103534	NA	NA
ENSMUST00000195875	ENSMUSG00000103535	NA	NA
ENSMUST00000191743	ENSMUSG00000103536	NA	NA
ENSMUST00000194464	ENSMUSG00000103537	NA	NA
ENSMUST00000192834	ENSMUSG00000103538	NA	NA
ENSMUST00000194517	ENSMUSG00000103539	NA	NA
ENSMUST00000193745	ENSMUSG00000103540	NA	NA
ENSMUST00000193103	ENSMUSG00000103541	NA	NA
ENSMUST00000193884	ENSMUSG00000103542	NA	NA
ENSMUST00000192184	ENSMUSG00000103543	NA	NA
ENSMUST00000200465	ENSMUSG00000103544	NA	NA
ENSMUST00000194196	ENSMUSG00000103544	NA	NA
ENSMUST00000193492	ENSMUSG00000103545	NA	NA
ENSMUST00000194110	ENSMUSG00000103546	NA	NA
ENSMUST00000192353	ENSMUSG00000103547	NA	NA
ENSMUST00000193622	ENSMUSG00000103548	NA	NA
ENSMUST00000194028	ENSMUSG00000103549	NA	NA
ENSMUST00000194358	ENSMUSG00000103552	NA	NA
ENSMUST00000193555	ENSMUSG00000103553	NA	NA
ENSMUST00000195265	ENSMUSG00000103554	NA	NA
ENSMUST00000192601	ENSMUSG00000103555	NA	NA
ENSMUST00000192321	ENSMUSG00000103556	NA	NA
ENSMUST00000194872	ENSMUSG00000103557	NA	NA
ENSMUST00000195774	ENSMUSG00000103558	NA	NA
ENSMUST00000195146	ENSMUSG00000103559	NA	NA
ENSMUST00000191850	ENSMUSG00000103560	NA	NA
ENSMUST00000195360	ENSMUSG00000103561	NA	NA
ENSMUST00000195368	ENSMUSG00000103562	NA	NA
ENSMUST00000192614	ENSMUSG00000103563	NA	NA
ENSMUST00000194355	ENSMUSG00000103564	NA	NA
ENSMUST00000192546	ENSMUSG00000103566	NA	NA
ENSMUST00000193414	ENSMUSG00000103567	Pcdhga5	PCDHGA5
ENSMUST00000192667	ENSMUSG00000103568	NA	NA
ENSMUST00000192346	ENSMUSG00000103569	NA	NA
ENSMUST00000194765	ENSMUSG00000103570	NA	NA
ENSMUST00000195065	ENSMUSG00000103571	NA	NA
ENSMUST00000193750	ENSMUSG00000103572	NA	NA
ENSMUST00000191874	ENSMUSG00000103573	NA	NA
ENSMUST00000195161	ENSMUSG00000103574	NA	NA
ENSMUST00000194238	ENSMUSG00000103575	NA	NA
ENSMUST00000192879	ENSMUSG00000103576	NA	NA
ENSMUST00000195397	ENSMUSG00000103577	9330162B11Rik	NA
ENSMUST00000195675	ENSMUSG00000103579	NA	NA
ENSMUST00000194341	ENSMUSG00000103580	NA	NA
ENSMUST00000194342	ENSMUSG00000103581	NA	NA
ENSMUST00000194507	ENSMUSG00000103583	NA	NA
ENSMUST00000193938	ENSMUSG00000103584	NA	NA
ENSMUST00000195363	ENSMUSG00000103585	Pcdhgb4	PCDHGB4
ENSMUST00000195069	ENSMUSG00000103585	Pcdhgb4	PCDHGB4
ENSMUST00000193357	ENSMUSG00000103586	NA	NA
ENSMUST00000192753	ENSMUSG00000103586	NA	NA
ENSMUST00000194030	ENSMUSG00000103587	Gm38326	NA
ENSMUST00000195502	ENSMUSG00000103588	NA	NA
ENSMUST00000194805	ENSMUSG00000103589	NA	NA
ENSMUST00000192694	ENSMUSG00000103589	NA	NA
ENSMUST00000195139	ENSMUSG00000103589	NA	NA
ENSMUST00000194497	ENSMUSG00000103590	NA	NA
ENSMUST00000195720	ENSMUSG00000103591	NA	NA
ENSMUST00000191814	ENSMUSG00000103592	NA	NA
ENSMUST00000193908	ENSMUSG00000103593	NA	NA
ENSMUST00000194339	ENSMUSG00000103594	NA	NA
ENSMUST00000193345	ENSMUSG00000103595	NA	NA
ENSMUST00000193333	ENSMUSG00000103596	NA	NA
ENSMUST00000191940	ENSMUSG00000103597	NA	NA
ENSMUST00000192696	ENSMUSG00000103598	NA	NA
ENSMUST00000193362	ENSMUSG00000103599	NA	NA
ENSMUST00000193914	ENSMUSG00000103600	NA	NA
ENSMUST00000195341	ENSMUSG00000103601	NA	NA
ENSMUST00000195604	ENSMUSG00000103602	NA	NA
ENSMUST00000195303	ENSMUSG00000103603	NA	NA
ENSMUST00000192243	ENSMUSG00000103604	NA	NA
ENSMUST00000193360	ENSMUSG00000103606	NA	NA
ENSMUST00000195835	ENSMUSG00000103607	NA	NA
ENSMUST00000193163	ENSMUSG00000103608	NA	NA
ENSMUST00000192517	ENSMUSG00000103609	NA	NA
ENSMUST00000192740	ENSMUSG00000103610	NA	NA
ENSMUST00000192006	ENSMUSG00000103611	NA	NA
ENSMUST00000192846	ENSMUSG00000103612	NA	NA
ENSMUST00000193245	ENSMUSG00000103613	Gm34882	NA
ENSMUST00000192808	ENSMUSG00000103614	NA	NA
ENSMUST00000193438	ENSMUSG00000103615	NA	NA
ENSMUST00000192308	ENSMUSG00000103615	NA	NA
ENSMUST00000195452	ENSMUSG00000103615	NA	NA
ENSMUST00000195587	ENSMUSG00000103616	NA	NA
ENSMUST00000191616	ENSMUSG00000103617	NA	NA
ENSMUST00000192963	ENSMUSG00000103618	NA	NA
ENSMUST00000195243	ENSMUSG00000103620	NA	NA
ENSMUST00000193127	ENSMUSG00000103621	NA	NA
ENSMUST00000191720	ENSMUSG00000103622	B430319G15Rik	NA
ENSMUST00000193413	ENSMUSG00000103624	NA	NA
ENSMUST00000192386	ENSMUSG00000103625	NA	NA
ENSMUST00000195492	ENSMUSG00000103626	NA	NA
ENSMUST00000194345	ENSMUSG00000103628	NA	NA
ENSMUST00000195648	ENSMUSG00000103629	NA	NA
ENSMUST00000191873	ENSMUSG00000103630	NA	NA
ENSMUST00000194822	ENSMUSG00000103631	NA	NA
ENSMUST00000193473	ENSMUSG00000103632	NA	NA
ENSMUST00000195582	ENSMUSG00000103633	NA	NA
ENSMUST00000192113	ENSMUSG00000103634	NA	NA
ENSMUST00000192490	ENSMUSG00000103635	NA	NA
ENSMUST00000195719	ENSMUSG00000103636	NA	NA
ENSMUST00000192743	ENSMUSG00000103637	NA	NA
ENSMUST00000195852	ENSMUSG00000103638	NA	NA
ENSMUST00000191631	ENSMUSG00000103639	NA	NA
ENSMUST00000192297	ENSMUSG00000103640	NA	NA
ENSMUST00000194681	ENSMUSG00000103641	NA	NA
ENSMUST00000193753	ENSMUSG00000103642	NA	NA
ENSMUST00000192855	ENSMUSG00000103643	NA	NA
ENSMUST00000193966	ENSMUSG00000103644	Gm29678	NA
ENSMUST00000195379	ENSMUSG00000103646	NA	NA
ENSMUST00000195309	ENSMUSG00000103647	NA	NA
ENSMUST00000192748	ENSMUSG00000103649	NA	NA
ENSMUST00000194284	ENSMUSG00000103650	NA	NA
ENSMUST00000195512	ENSMUSG00000103651	NA	NA
ENSMUST00000194109	ENSMUSG00000103652	NA	NA
ENSMUST00000195526	ENSMUSG00000103653	NA	NA
ENSMUST00000191618	ENSMUSG00000103654	NA	NA
ENSMUST00000193679	ENSMUSG00000103655	NA	NA
ENSMUST00000194820	ENSMUSG00000103656	NA	NA
ENSMUST00000192389	ENSMUSG00000103657	NA	NA
ENSMUST00000191845	ENSMUSG00000103658	NA	NA
ENSMUST00000194659	ENSMUSG00000103659	NA	NA
ENSMUST00000193955	ENSMUSG00000103659	NA	NA
ENSMUST00000195660	ENSMUSG00000103660	NA	NA
ENSMUST00000194784	ENSMUSG00000103660	NA	NA
ENSMUST00000195482	ENSMUSG00000103660	NA	NA
ENSMUST00000191912	ENSMUSG00000103662	NA	NA
ENSMUST00000194352	ENSMUSG00000103663	NA	NA
ENSMUST00000191807	ENSMUSG00000103664	NA	NA
ENSMUST00000193323	ENSMUSG00000103664	NA	NA
ENSMUST00000194733	ENSMUSG00000103665	NA	NA
ENSMUST00000193195	ENSMUSG00000103666	NA	NA
ENSMUST00000192236	ENSMUSG00000103667	NA	NA
ENSMUST00000192574	ENSMUSG00000103668	NA	NA
ENSMUST00000194444	ENSMUSG00000103669	NA	NA
ENSMUST00000192162	ENSMUSG00000103670	NA	NA
ENSMUST00000194716	ENSMUSG00000103672	NA	NA
ENSMUST00000192910	ENSMUSG00000103673	NA	NA
ENSMUST00000194297	ENSMUSG00000103675	NA	NA
ENSMUST00000194835	ENSMUSG00000103676	NA	NA
ENSMUST00000194418	ENSMUSG00000103677	Pcdhga4	PCDHGA4
ENSMUST00000195163	ENSMUSG00000103677	Pcdhga4	PCDHGA4
ENSMUST00000193751	ENSMUSG00000103678	NA	NA
ENSMUST00000193691	ENSMUSG00000103679	NA	NA
ENSMUST00000194570	ENSMUSG00000103680	NA	NA
ENSMUST00000192707	ENSMUSG00000103681	NA	NA
ENSMUST00000195874	ENSMUSG00000103681	NA	NA
ENSMUST00000192381	ENSMUSG00000103684	NA	NA
ENSMUST00000193444	ENSMUSG00000103685	NA	NA
ENSMUST00000192469	ENSMUSG00000103686	NA	NA
ENSMUST00000194460	ENSMUSG00000103688	NA	NA
ENSMUST00000192620	ENSMUSG00000103689	NA	NA
ENSMUST00000193084	ENSMUSG00000103690	A730004F24Rik	NA
ENSMUST00000195454	ENSMUSG00000103690	A730004F24Rik	NA
ENSMUST00000195133	ENSMUSG00000103691	NA	NA
ENSMUST00000193395	ENSMUSG00000103692	4930503O07Rik	NA
ENSMUST00000195618	ENSMUSG00000103693	NA	NA
ENSMUST00000191759	ENSMUSG00000103694	NA	NA
ENSMUST00000193672	ENSMUSG00000103695	A830029E22Rik	NA
ENSMUST00000191628	ENSMUSG00000103696	NA	NA
ENSMUST00000193066	ENSMUSG00000103697	NA	NA
ENSMUST00000192578	ENSMUSG00000103698	NA	NA
ENSMUST00000195651	ENSMUSG00000103699	NA	NA
ENSMUST00000195167	ENSMUSG00000103700	NA	NA
ENSMUST00000194665	ENSMUSG00000103701	NA	NA
ENSMUST00000194292	ENSMUSG00000103701	NA	NA
ENSMUST00000195775	ENSMUSG00000103702	NA	NA
ENSMUST00000195639	ENSMUSG00000103703	NA	NA
ENSMUST00000195637	ENSMUSG00000103704	NA	NA
ENSMUST00000195064	ENSMUSG00000103705	NA	NA
ENSMUST00000194648	ENSMUSG00000103706	NA	NA
ENSMUST00000193777	ENSMUSG00000103707	Pcdha6	PCDHA8
ENSMUST00000193389	ENSMUSG00000103707	Pcdha6	PCDHA8
ENSMUST00000194751	ENSMUSG00000103707	Pcdha6	PCDHA8
ENSMUST00000193725	ENSMUSG00000103708	NA	NA
ENSMUST00000194823	ENSMUSG00000103708	NA	NA
ENSMUST00000195269	ENSMUSG00000103709	NA	NA
ENSMUST00000192660	ENSMUSG00000103710	NA	NA
ENSMUST00000193060	ENSMUSG00000103711	Tstd1	TSTD1
ENSMUST00000171362	ENSMUSG00000103711	Tstd1	TSTD1
ENSMUST00000194029	ENSMUSG00000103711	Tstd1	TSTD1
ENSMUST00000194574	ENSMUSG00000103712	NA	NA
ENSMUST00000193945	ENSMUSG00000103713	NA	NA
ENSMUST00000194766	ENSMUSG00000103714	NA	NA
ENSMUST00000195799	ENSMUSG00000103715	NA	NA
ENSMUST00000193847	ENSMUSG00000103716	NA	NA
ENSMUST00000193803	ENSMUSG00000103717	NA	NA
ENSMUST00000195865	ENSMUSG00000103718	NA	NA
ENSMUST00000195328	ENSMUSG00000103719	NA	NA
ENSMUST00000193352	ENSMUSG00000103720	NA	NA
ENSMUST00000194331	ENSMUSG00000103722	NA	NA
ENSMUST00000195421	ENSMUSG00000103723	NA	NA
ENSMUST00000192317	ENSMUSG00000103724	NA	NA
ENSMUST00000195642	ENSMUSG00000103725	NA	NA
ENSMUST00000193192	ENSMUSG00000103726	NA	NA
ENSMUST00000193676	ENSMUSG00000103727	NA	NA
ENSMUST00000191902	ENSMUSG00000103728	NA	NA
ENSMUST00000192290	ENSMUSG00000103729	NA	NA
ENSMUST00000194838	ENSMUSG00000103730	NA	NA
ENSMUST00000194439	ENSMUSG00000103731	NA	NA
ENSMUST00000194336	ENSMUSG00000103731	NA	NA
ENSMUST00000194286	ENSMUSG00000103732	NA	NA
ENSMUST00000194870	ENSMUSG00000103733	NA	NA
ENSMUST00000194679	ENSMUSG00000103734	NA	NA
ENSMUST00000195564	ENSMUSG00000103735	NA	NA
ENSMUST00000193570	ENSMUSG00000103736	NA	NA
ENSMUST00000194232	ENSMUSG00000103737	NA	NA
ENSMUST00000195290	ENSMUSG00000103738	NA	NA
ENSMUST00000195401	ENSMUSG00000103739	NA	NA
ENSMUST00000192354	ENSMUSG00000103740	NA	NA
ENSMUST00000192641	ENSMUSG00000103741	NA	NA
ENSMUST00000195110	ENSMUSG00000103742	NA	NA
ENSMUST00000194334	ENSMUSG00000103744	NA	NA
ENSMUST00000193366	ENSMUSG00000103745	NA	NA
ENSMUST00000191779	ENSMUSG00000103746	1700001G17Rik	NA
ENSMUST00000191965	ENSMUSG00000103746	1700001G17Rik	NA
ENSMUST00000192661	ENSMUSG00000103747	NA	NA
ENSMUST00000194737	ENSMUSG00000103748	NA	NA
ENSMUST00000192535	ENSMUSG00000103749	Pcdhgb5	PCDHGB5
ENSMUST00000193006	ENSMUSG00000103749	Pcdhgb5	PCDHGB5
ENSMUST00000193111	ENSMUSG00000103751	NA	NA
ENSMUST00000195522	ENSMUSG00000103752	NA	NA
ENSMUST00000195606	ENSMUSG00000103752	NA	NA
ENSMUST00000194780	ENSMUSG00000103753	NA	NA
ENSMUST00000193607	ENSMUSG00000103754	NA	NA
ENSMUST00000192612	ENSMUSG00000103755	NA	NA
ENSMUST00000194465	ENSMUSG00000103756	NA	NA
ENSMUST00000195885	ENSMUSG00000103757	NA	NA
ENSMUST00000195449	ENSMUSG00000103758	NA	NA
ENSMUST00000193963	ENSMUSG00000103759	NA	NA
ENSMUST00000191672	ENSMUSG00000103760	NA	NA
ENSMUST00000195529	ENSMUSG00000103761	NA	NA
ENSMUST00000193534	ENSMUSG00000103762	NA	NA
ENSMUST00000195380	ENSMUSG00000103763	NA	NA
ENSMUST00000194394	ENSMUSG00000103764	NA	NA
ENSMUST00000191784	ENSMUSG00000103765	NA	NA
ENSMUST00000165196	ENSMUSG00000103766	NA	NA
ENSMUST00000163277	ENSMUSG00000103766	NA	NA
ENSMUST00000192759	ENSMUSG00000103767	NA	NA
ENSMUST00000191634	ENSMUSG00000103768	NA	NA
ENSMUST00000194510	ENSMUSG00000103769	NA	NA
ENSMUST00000115659	ENSMUSG00000103770	Pcdha9	PCDHA10
ENSMUST00000192007	ENSMUSG00000103771	NA	NA
ENSMUST00000194945	ENSMUSG00000103772	NA	NA
ENSMUST00000193562	ENSMUSG00000103773	NA	NA
ENSMUST00000195226	ENSMUSG00000103774	NA	NA
ENSMUST00000195090	ENSMUSG00000103775	NA	NA
ENSMUST00000194966	ENSMUSG00000103776	NA	NA
ENSMUST00000195431	ENSMUSG00000103778	NA	NA
ENSMUST00000192997	ENSMUSG00000103779	NA	NA
ENSMUST00000192272	ENSMUSG00000103780	NA	NA
ENSMUST00000194901	ENSMUSG00000103781	NA	NA
ENSMUST00000192673	ENSMUSG00000103782	NA	NA
ENSMUST00000195437	ENSMUSG00000103783	NA	NA
ENSMUST00000194640	ENSMUSG00000103784	NA	NA
ENSMUST00000193114	ENSMUSG00000103785	NA	NA
ENSMUST00000193519	ENSMUSG00000103785	NA	NA
ENSMUST00000192885	ENSMUSG00000103785	NA	NA
ENSMUST00000193499	ENSMUSG00000103786	NA	NA
ENSMUST00000195425	ENSMUSG00000103787	NA	NA
ENSMUST00000192406	ENSMUSG00000103788	NA	NA
ENSMUST00000193100	ENSMUSG00000103789	NA	NA
ENSMUST00000191991	ENSMUSG00000103789	NA	NA
ENSMUST00000194435	ENSMUSG00000103790	NA	NA
ENSMUST00000192896	ENSMUSG00000103791	NA	NA
ENSMUST00000193773	ENSMUSG00000103792	NA	NA
ENSMUST00000195823	ENSMUSG00000103793	Pcdhga6	PCDHGA6
ENSMUST00000193999	ENSMUSG00000103794	NA	NA
ENSMUST00000195821	ENSMUSG00000103795	NA	NA
ENSMUST00000195864	ENSMUSG00000103796	NA	NA
ENSMUST00000193013	ENSMUSG00000103797	NA	NA
ENSMUST00000193328	ENSMUSG00000103798	NA	NA
ENSMUST00000195210	ENSMUSG00000103799	NA	NA
ENSMUST00000194038	ENSMUSG00000103800	Pcdha8	PCDHA9
ENSMUST00000192825	ENSMUSG00000103801	NA	NA
ENSMUST00000195789	ENSMUSG00000103802	Gm21660	NA
ENSMUST00000193851	ENSMUSG00000103803	NA	NA
ENSMUST00000195028	ENSMUSG00000103804	NA	NA
ENSMUST00000194678	ENSMUSG00000103805	NA	NA
ENSMUST00000193743	ENSMUSG00000103807	NA	NA
ENSMUST00000194997	ENSMUSG00000103808	NA	NA
ENSMUST00000195066	ENSMUSG00000103809	NA	NA
ENSMUST00000194845	ENSMUSG00000103810	NA	NA
ENSMUST00000192972	ENSMUSG00000103811	NA	NA
ENSMUST00000195188	ENSMUSG00000103812	NA	NA
ENSMUST00000191879	ENSMUSG00000103812	NA	NA
ENSMUST00000195499	ENSMUSG00000103812	NA	NA
ENSMUST00000195198	ENSMUSG00000103813	NA	NA
ENSMUST00000191974	ENSMUSG00000103813	NA	NA
ENSMUST00000192897	ENSMUSG00000103813	NA	NA
ENSMUST00000192187	ENSMUSG00000103814	NA	NA
ENSMUST00000192015	ENSMUSG00000103815	NA	NA
ENSMUST00000192421	ENSMUSG00000103816	NA	NA
ENSMUST00000192789	ENSMUSG00000103817	NA	NA
ENSMUST00000194884	ENSMUSG00000103818	NA	NA
ENSMUST00000195333	ENSMUSG00000103819	NA	NA
ENSMUST00000192922	ENSMUSG00000103821	NA	NA
ENSMUST00000191764	ENSMUSG00000103822	NA	NA
ENSMUST00000192935	ENSMUSG00000103823	NA	NA
ENSMUST00000192213	ENSMUSG00000103824	NA	NA
ENSMUST00000194502	ENSMUSG00000103825	NA	NA
ENSMUST00000193336	ENSMUSG00000103827	NA	NA
ENSMUST00000193315	ENSMUSG00000103828	NA	NA
ENSMUST00000191787	ENSMUSG00000103829	NA	NA
ENSMUST00000193712	ENSMUSG00000103829	NA	NA
ENSMUST00000194409	ENSMUSG00000103829	NA	NA
ENSMUST00000191778	ENSMUSG00000103830	NA	NA
ENSMUST00000195696	ENSMUSG00000103831	NA	NA
ENSMUST00000195250	ENSMUSG00000103832	NA	NA
ENSMUST00000191867	ENSMUSG00000103833	NA	NA
ENSMUST00000195677	ENSMUSG00000103834	NA	NA
ENSMUST00000193626	ENSMUSG00000103835	NA	NA
ENSMUST00000195645	ENSMUSG00000103837	NA	NA
ENSMUST00000194925	ENSMUSG00000103839	NA	NA
ENSMUST00000195145	ENSMUSG00000103840	NA	NA
ENSMUST00000194310	ENSMUSG00000103841	NA	NA
ENSMUST00000192038	ENSMUSG00000103842	NA	NA
ENSMUST00000192060	ENSMUSG00000103843	NA	NA
ENSMUST00000192824	ENSMUSG00000103844	4933436E23Rik	NA
ENSMUST00000194240	ENSMUSG00000103845	NA	NA
ENSMUST00000195050	ENSMUSG00000103846	NA	NA
ENSMUST00000194813	ENSMUSG00000103847	NA	NA
ENSMUST00000192818	ENSMUSG00000103848	NA	NA
ENSMUST00000194524	ENSMUSG00000103849	NA	NA
ENSMUST00000195391	ENSMUSG00000103850	NA	NA
ENSMUST00000191816	ENSMUSG00000103851	NA	NA
ENSMUST00000195558	ENSMUSG00000103852	NA	NA
ENSMUST00000194919	ENSMUSG00000103854	NA	NA
ENSMUST00000195162	ENSMUSG00000103856	NA	NA
ENSMUST00000195185	ENSMUSG00000103857	NA	NA
ENSMUST00000191749	ENSMUSG00000103858	NA	NA
ENSMUST00000192368	ENSMUSG00000103859	NA	NA
ENSMUST00000195031	ENSMUSG00000103860	NA	NA
ENSMUST00000220397	ENSMUSG00000103862	NA	NA
ENSMUST00000193976	ENSMUSG00000103862	NA	NA
ENSMUST00000195257	ENSMUSG00000103863	NA	NA
ENSMUST00000192265	ENSMUSG00000103864	NA	NA
ENSMUST00000192373	ENSMUSG00000103864	NA	NA
ENSMUST00000193596	ENSMUSG00000103865	NA	NA
ENSMUST00000192348	ENSMUSG00000103867	NA	NA
ENSMUST00000195332	ENSMUSG00000103869	NA	NA
ENSMUST00000192999	ENSMUSG00000103870	NA	NA
ENSMUST00000193419	ENSMUSG00000103871	NA	NA
ENSMUST00000193723	ENSMUSG00000103872	NA	NA
ENSMUST00000195029	ENSMUSG00000103872	NA	NA
ENSMUST00000192755	ENSMUSG00000103873	NA	NA
ENSMUST00000195130	ENSMUSG00000103874	NA	NA
ENSMUST00000195182	ENSMUSG00000103875	NA	NA
ENSMUST00000195844	ENSMUSG00000103876	NA	NA
ENSMUST00000191645	ENSMUSG00000103877	NA	NA
ENSMUST00000193422	ENSMUSG00000103878	NA	NA
ENSMUST00000192906	ENSMUSG00000103878	NA	NA
ENSMUST00000193297	ENSMUSG00000103880	NA	NA
ENSMUST00000194396	ENSMUSG00000103881	NA	NA
ENSMUST00000194070	ENSMUSG00000103881	NA	NA
ENSMUST00000194416	ENSMUSG00000103882	NA	NA
ENSMUST00000194539	ENSMUSG00000103883	NA	NA
ENSMUST00000193281	ENSMUSG00000103884	NA	NA
ENSMUST00000195253	ENSMUSG00000103885	NA	NA
ENSMUST00000194234	ENSMUSG00000103886	NA	NA
ENSMUST00000195712	ENSMUSG00000103887	NA	NA
ENSMUST00000195543	ENSMUSG00000103889	NA	NA
ENSMUST00000194218	ENSMUSG00000103890	NA	NA
ENSMUST00000192170	ENSMUSG00000103891	NA	NA
ENSMUST00000193341	ENSMUSG00000103892	NA	NA
ENSMUST00000193834	ENSMUSG00000103893	NA	NA
ENSMUST00000195791	ENSMUSG00000103894	NA	NA
ENSMUST00000191875	ENSMUSG00000103895	NA	NA
ENSMUST00000192599	ENSMUSG00000103896	NA	NA
ENSMUST00000066149	ENSMUSG00000103897	Pcdhga8	PCDHGA8
ENSMUST00000195528	ENSMUSG00000103898	NA	NA
ENSMUST00000194243	ENSMUSG00000103899	NA	NA
ENSMUST00000192059	ENSMUSG00000103900	Gm37500	NA
ENSMUST00000194683	ENSMUSG00000103901	NA	NA
ENSMUST00000192830	ENSMUSG00000103902	NA	NA
ENSMUST00000194305	ENSMUSG00000103903	NA	NA
ENSMUST00000195830	ENSMUSG00000103904	NA	NA
ENSMUST00000195036	ENSMUSG00000103905	NA	NA
ENSMUST00000192937	ENSMUSG00000103906	Tigd5	TIGD5
ENSMUST00000193524	ENSMUSG00000103907	NA	NA
ENSMUST00000192981	ENSMUSG00000103908	NA	NA
ENSMUST00000193134	ENSMUSG00000103909	NA	NA
ENSMUST00000193467	ENSMUSG00000103911	NA	NA
ENSMUST00000194008	ENSMUSG00000103912	NA	NA
ENSMUST00000192907	ENSMUSG00000103913	NA	NA
ENSMUST00000195141	ENSMUSG00000103914	NA	NA
ENSMUST00000193849	ENSMUSG00000103915	NA	NA
ENSMUST00000195792	ENSMUSG00000103916	NA	NA
ENSMUST00000192127	ENSMUSG00000103917	NA	NA
ENSMUST00000195542	ENSMUSG00000103918	NA	NA
ENSMUST00000192892	ENSMUSG00000103919	LOC100861691	NA
ENSMUST00000192613	ENSMUSG00000103920	NA	NA
ENSMUST00000195307	ENSMUSG00000103921	NA	NA
ENSMUST00000193658	ENSMUSG00000103922	NA	NA
ENSMUST00000195611	ENSMUSG00000103923	Gm37896	NA
ENSMUST00000192448	ENSMUSG00000103924	NA	NA
ENSMUST00000192979	ENSMUSG00000103925	NA	NA
ENSMUST00000195416	ENSMUSG00000103926	NA	NA
ENSMUST00000194154	ENSMUSG00000103927	NA	NA
ENSMUST00000192826	ENSMUSG00000103928	NA	NA
ENSMUST00000192018	ENSMUSG00000103929	NA	NA
ENSMUST00000191980	ENSMUSG00000103930	NA	NA
ENSMUST00000192114	ENSMUSG00000103931	NA	NA
ENSMUST00000193506	ENSMUSG00000103932	NA	NA
ENSMUST00000191876	ENSMUSG00000103933	NA	NA
ENSMUST00000195336	ENSMUSG00000103934	NA	NA
ENSMUST00000194651	ENSMUSG00000103935	AY702102	NA
ENSMUST00000194482	ENSMUSG00000103935	AY702102	NA
ENSMUST00000193797	ENSMUSG00000103936	NA	NA
ENSMUST00000195629	ENSMUSG00000103937	NA	NA
ENSMUST00000195491	ENSMUSG00000103938	NA	NA
ENSMUST00000193408	ENSMUSG00000103939	NA	NA
ENSMUST00000193036	ENSMUSG00000103940	NA	NA
ENSMUST00000195441	ENSMUSG00000103942	Gm34732	NA
ENSMUST00000195490	ENSMUSG00000103943	NA	NA
ENSMUST00000192634	ENSMUSG00000103943	NA	NA
ENSMUST00000192655	ENSMUSG00000103943	NA	NA
ENSMUST00000195115	ENSMUSG00000103944	NA	NA
ENSMUST00000193169	ENSMUSG00000103945	NA	NA
ENSMUST00000193062	ENSMUSG00000103947	NA	NA
ENSMUST00000192316	ENSMUSG00000103948	4930594C11Rik	NA
ENSMUST00000192207	ENSMUSG00000103949	NA	NA
ENSMUST00000192577	ENSMUSG00000103950	NA	NA
ENSMUST00000193906	ENSMUSG00000103951	NA	NA
ENSMUST00000192254	ENSMUSG00000103952	NA	NA
ENSMUST00000193396	ENSMUSG00000103953	NA	NA
ENSMUST00000194673	ENSMUSG00000103954	NA	NA
ENSMUST00000192444	ENSMUSG00000103954	NA	NA
ENSMUST00000195281	ENSMUSG00000103954	NA	NA
ENSMUST00000194277	ENSMUSG00000103955	NA	NA
ENSMUST00000194328	ENSMUSG00000103956	NA	NA
ENSMUST00000194123	ENSMUSG00000103957	NA	NA
ENSMUST00000192976	ENSMUSG00000103957	NA	NA
ENSMUST00000195298	ENSMUSG00000103958	NA	NA
ENSMUST00000195497	ENSMUSG00000103959	NA	NA
ENSMUST00000195691	ENSMUSG00000103960	NA	NA
ENSMUST00000191663	ENSMUSG00000103961	NA	NA
ENSMUST00000193203	ENSMUSG00000103962	NA	NA
ENSMUST00000191893	ENSMUSG00000103963	NA	NA
ENSMUST00000192719	ENSMUSG00000103964	NA	NA
ENSMUST00000195035	ENSMUSG00000103965	NA	NA
ENSMUST00000193350	ENSMUSG00000103966	NA	NA
ENSMUST00000192581	ENSMUSG00000103967	NA	NA
ENSMUST00000193035	ENSMUSG00000103968	NA	NA
ENSMUST00000195190	ENSMUSG00000103969	NA	NA
ENSMUST00000192908	ENSMUSG00000103970	NA	NA
ENSMUST00000192868	ENSMUSG00000103971	NA	NA
ENSMUST00000195692	ENSMUSG00000103972	NA	NA
ENSMUST00000193380	ENSMUSG00000103973	NA	NA
ENSMUST00000195496	ENSMUSG00000103975	NA	NA
ENSMUST00000194520	ENSMUSG00000103976	NA	NA
ENSMUST00000195814	ENSMUSG00000103977	NA	NA
ENSMUST00000191924	ENSMUSG00000103977	NA	NA
ENSMUST00000194669	ENSMUSG00000103977	NA	NA
ENSMUST00000194161	ENSMUSG00000103978	NA	NA
ENSMUST00000193226	ENSMUSG00000103979	NA	NA
ENSMUST00000195218	ENSMUSG00000103980	NA	NA
ENSMUST00000193016	ENSMUSG00000103981	NA	NA
ENSMUST00000194718	ENSMUSG00000103982	NA	NA
ENSMUST00000192658	ENSMUSG00000103983	NA	NA
ENSMUST00000195625	ENSMUSG00000103984	NA	NA
ENSMUST00000193015	ENSMUSG00000103985	NA	NA
ENSMUST00000192177	ENSMUSG00000103986	NA	NA
ENSMUST00000192795	ENSMUSG00000103987	NA	NA
ENSMUST00000191935	ENSMUSG00000103989	NA	NA
ENSMUST00000194985	ENSMUSG00000103990	NA	NA
ENSMUST00000191819	ENSMUSG00000103991	NA	NA
ENSMUST00000192669	ENSMUSG00000103992	NA	NA
ENSMUST00000192376	ENSMUSG00000103993	NA	NA
ENSMUST00000193309	ENSMUSG00000103994	NA	NA
ENSMUST00000192889	ENSMUSG00000103995	5730488B01Rik	NA
ENSMUST00000191704	ENSMUSG00000103996	NA	NA
ENSMUST00000192315	ENSMUSG00000103997	NA	NA
ENSMUST00000193926	ENSMUSG00000103998	NA	NA
ENSMUST00000193284	ENSMUSG00000103999	NA	NA
ENSMUST00000195727	ENSMUSG00000104000	NA	NA
ENSMUST00000195060	ENSMUSG00000104001	NA	NA
ENSMUST00000193040	ENSMUSG00000104002	NA	NA
ENSMUST00000192777	ENSMUSG00000104004	4930565D16Rik	NA
ENSMUST00000193608	ENSMUSG00000104006	NA	NA
ENSMUST00000194189	ENSMUSG00000104007	NA	NA
ENSMUST00000193986	ENSMUSG00000104009	NA	NA
ENSMUST00000194487	ENSMUSG00000104010	NA	NA
ENSMUST00000191839	ENSMUSG00000104011	NA	NA
ENSMUST00000192533	ENSMUSG00000104012	NA	NA
ENSMUST00000193109	ENSMUSG00000104013	NA	NA
ENSMUST00000195279	ENSMUSG00000104014	4930562F17Rik	NA
ENSMUST00000192022	ENSMUSG00000104015	Gm10745	NA
ENSMUST00000194567	ENSMUSG00000104016	NA	NA
ENSMUST00000192336	ENSMUSG00000104017	NA	NA
ENSMUST00000195509	ENSMUSG00000104018	NA	NA
ENSMUST00000194927	ENSMUSG00000104020	NA	NA
ENSMUST00000194241	ENSMUSG00000104021	Gm36536	NA
ENSMUST00000192860	ENSMUSG00000104022	NA	NA
ENSMUST00000193077	ENSMUSG00000104023	NA	NA
ENSMUST00000193271	ENSMUSG00000104024	NA	NA
ENSMUST00000192299	ENSMUSG00000104025	NA	NA
ENSMUST00000192582	ENSMUSG00000104026	NA	NA
ENSMUST00000193392	ENSMUSG00000104027	NA	NA
ENSMUST00000194132	ENSMUSG00000104028	NA	NA
ENSMUST00000192484	ENSMUSG00000104029	NA	NA
ENSMUST00000195672	ENSMUSG00000104030	NA	NA
ENSMUST00000194477	ENSMUSG00000104031	NA	NA
ENSMUST00000192708	ENSMUSG00000104032	Gm20833	NA
ENSMUST00000194141	ENSMUSG00000104033	NA	NA
ENSMUST00000193601	ENSMUSG00000104034	NA	NA
ENSMUST00000194401	ENSMUSG00000104035	NA	NA
ENSMUST00000194120	ENSMUSG00000104036	NA	NA
ENSMUST00000193471	ENSMUSG00000104037	NA	NA
ENSMUST00000193121	ENSMUSG00000104038	NA	NA
ENSMUST00000191635	ENSMUSG00000104039	NA	NA
ENSMUST00000192580	ENSMUSG00000104040	NA	NA
ENSMUST00000194763	ENSMUSG00000104041	NA	NA
ENSMUST00000195000	ENSMUSG00000104042	NA	NA
ENSMUST00000193882	ENSMUSG00000104043	NA	NA
ENSMUST00000192363	ENSMUSG00000104044	NA	NA
ENSMUST00000192277	ENSMUSG00000104045	NA	NA
ENSMUST00000193241	ENSMUSG00000104046	NA	NA
ENSMUST00000195221	ENSMUSG00000104048	NA	NA
ENSMUST00000191978	ENSMUSG00000104050	NA	NA
ENSMUST00000192085	ENSMUSG00000104051	NA	NA
ENSMUST00000194136	ENSMUSG00000104052	NA	NA
ENSMUST00000195297	ENSMUSG00000104053	NA	NA
ENSMUST00000192449	ENSMUSG00000104054	NA	NA
ENSMUST00000193358	ENSMUSG00000104055	NA	NA
ENSMUST00000195251	ENSMUSG00000104055	NA	NA
ENSMUST00000194311	ENSMUSG00000104057	NA	NA
ENSMUST00000193196	ENSMUSG00000104058	NA	NA
ENSMUST00000191789	ENSMUSG00000104059	NA	NA
ENSMUST00000195400	ENSMUSG00000104060	NA	NA
ENSMUST00000195293	ENSMUSG00000104061	NA	NA
ENSMUST00000192516	ENSMUSG00000104062	NA	NA
ENSMUST00000192169	ENSMUSG00000104062	NA	NA
ENSMUST00000192583	ENSMUSG00000104062	NA	NA
ENSMUST00000194928	ENSMUSG00000104063	Pcdhgb7	PCDHGB7
ENSMUST00000195208	ENSMUSG00000104064	NA	NA
ENSMUST00000195607	ENSMUSG00000104065	NA	NA
ENSMUST00000195098	ENSMUSG00000104066	NA	NA
ENSMUST00000194762	ENSMUSG00000104067	NA	NA
ENSMUST00000193881	ENSMUSG00000104068	NA	NA
ENSMUST00000195593	ENSMUSG00000104069	NA	NA
ENSMUST00000193343	ENSMUSG00000104070	NA	NA
ENSMUST00000194276	ENSMUSG00000104071	NA	NA
ENSMUST00000194002	ENSMUSG00000104072	4930448I06Rik	NA
ENSMUST00000195773	ENSMUSG00000104073	NA	NA
ENSMUST00000195159	ENSMUSG00000104074	NA	NA
ENSMUST00000193978	ENSMUSG00000104075	NA	NA
ENSMUST00000191917	ENSMUSG00000104076	NA	NA
ENSMUST00000194642	ENSMUSG00000104077	NA	NA
ENSMUST00000192895	ENSMUSG00000104078	NA	NA
ENSMUST00000192224	ENSMUSG00000104079	NA	NA
ENSMUST00000194067	ENSMUSG00000104080	NA	NA
ENSMUST00000194715	ENSMUSG00000104081	NA	NA
ENSMUST00000193706	ENSMUSG00000104082	NA	NA
ENSMUST00000191760	ENSMUSG00000104083	NA	NA
ENSMUST00000192446	ENSMUSG00000104084	NA	NA
ENSMUST00000193270	ENSMUSG00000104085	LOC108168583	NA
ENSMUST00000195377	ENSMUSG00000104086	NA	NA
ENSMUST00000195172	ENSMUSG00000104087	NA	NA
ENSMUST00000193293	ENSMUSG00000104088	NA	NA
ENSMUST00000195689	ENSMUSG00000104089	NA	NA
ENSMUST00000192198	ENSMUSG00000104091	NA	NA
ENSMUST00000194572	ENSMUSG00000104092	NA	NA
ENSMUST00000195685	ENSMUSG00000104093	A330015K06Rik	NA
ENSMUST00000195489	ENSMUSG00000104093	A330015K06Rik	NA
ENSMUST00000193545	ENSMUSG00000104094	NA	NA
ENSMUST00000194347	ENSMUSG00000104095	NA	NA
ENSMUST00000193390	ENSMUSG00000104096	Gm20356	NA
ENSMUST00000191673	ENSMUSG00000104097	NA	NA
ENSMUST00000195095	ENSMUSG00000104098	NA	NA
ENSMUST00000195753	ENSMUSG00000104099	NA	NA
ENSMUST00000192216	ENSMUSG00000104100	NA	NA
ENSMUST00000193001	ENSMUSG00000104101	NA	NA
ENSMUST00000191988	ENSMUSG00000104102	Gm32496	NA
ENSMUST00000195021	ENSMUSG00000104103	NA	NA
ENSMUST00000191630	ENSMUSG00000104104	NA	NA
ENSMUST00000192108	ENSMUSG00000104105	NA	NA
ENSMUST00000192361	ENSMUSG00000104106	NA	NA
ENSMUST00000193112	ENSMUSG00000104107	NA	NA
ENSMUST00000194490	ENSMUSG00000104108	NA	NA
ENSMUST00000194198	ENSMUSG00000104109	Gm30292	NA
ENSMUST00000192186	ENSMUSG00000104110	NA	NA
ENSMUST00000193461	ENSMUSG00000104111	NA	NA
ENSMUST00000191658	ENSMUSG00000104112	NA	NA
ENSMUST00000192062	ENSMUSG00000104113	NA	NA
ENSMUST00000192974	ENSMUSG00000104114	NA	NA
ENSMUST00000194897	ENSMUSG00000104115	NA	NA
ENSMUST00000192728	ENSMUSG00000104116	NA	NA
ENSMUST00000191735	ENSMUSG00000104117	Gm20743	NA
ENSMUST00000194322	ENSMUSG00000104117	Gm20743	NA
ENSMUST00000193770	ENSMUSG00000104118	NA	NA
ENSMUST00000195378	ENSMUSG00000104120	NA	NA
ENSMUST00000192326	ENSMUSG00000104121	NA	NA
ENSMUST00000194899	ENSMUSG00000104122	NA	NA
ENSMUST00000194382	ENSMUSG00000104123	NA	NA
ENSMUST00000195434	ENSMUSG00000104125	NA	NA
ENSMUST00000195663	ENSMUSG00000104126	NA	NA
ENSMUST00000192992	ENSMUSG00000104127	Gm20928	NA
ENSMUST00000192430	ENSMUSG00000104129	NA	NA
ENSMUST00000193840	ENSMUSG00000104130	NA	NA
ENSMUST00000191738	ENSMUSG00000104131	NA	NA
ENSMUST00000193541	ENSMUSG00000104131	NA	NA
ENSMUST00000194878	ENSMUSG00000104131	NA	NA
ENSMUST00000194923	ENSMUSG00000104132	NA	NA
ENSMUST00000194790	ENSMUSG00000104133	NA	NA
ENSMUST00000193525	ENSMUSG00000104134	NA	NA
ENSMUST00000195295	ENSMUSG00000104135	NA	NA
ENSMUST00000194316	ENSMUSG00000104136	NA	NA
ENSMUST00000195362	ENSMUSG00000104137	NA	NA
ENSMUST00000192487	ENSMUSG00000104138	NA	NA
ENSMUST00000192914	ENSMUSG00000104140	NA	NA
ENSMUST00000192494	ENSMUSG00000104141	NA	NA
ENSMUST00000191938	ENSMUSG00000104142	NA	NA
ENSMUST00000192747	ENSMUSG00000104144	NA	NA
ENSMUST00000193261	ENSMUSG00000104145	NA	NA
ENSMUST00000194173	ENSMUSG00000104146	NA	NA
ENSMUST00000193718	ENSMUSG00000104147	NA	NA
ENSMUST00000115662	ENSMUSG00000104148	Pcdha2	PCDHA2
ENSMUST00000195590	ENSMUSG00000104148	Pcdha2	PCDHA2
ENSMUST00000194564	ENSMUSG00000104149	NA	NA
ENSMUST00000191753	ENSMUSG00000104150	NA	NA
ENSMUST00000193702	ENSMUSG00000104152	NA	NA
ENSMUST00000192112	ENSMUSG00000104153	NA	NA
ENSMUST00000195121	ENSMUSG00000104154	NA	NA
ENSMUST00000191707	ENSMUSG00000104155	NA	NA
ENSMUST00000196428	ENSMUSG00000104156	NA	NA
ENSMUST00000192791	ENSMUSG00000104156	NA	NA
ENSMUST00000193484	ENSMUSG00000104157	NA	NA
ENSMUST00000201297	ENSMUSG00000104158	Becn2	NA
ENSMUST00000194391	ENSMUSG00000104158	Becn2	NA
ENSMUST00000193280	ENSMUSG00000104159	NA	NA
ENSMUST00000192391	ENSMUSG00000104161	NA	NA
ENSMUST00000193219	ENSMUSG00000104162	NA	NA
ENSMUST00000194329	ENSMUSG00000104163	NA	NA
ENSMUST00000193744	ENSMUSG00000104164	NA	NA
ENSMUST00000192560	ENSMUSG00000104165	NA	NA
ENSMUST00000194675	ENSMUSG00000104166	NA	NA
ENSMUST00000192385	ENSMUSG00000104167	NA	NA
ENSMUST00000195108	ENSMUSG00000104168	NA	NA
ENSMUST00000192691	ENSMUSG00000104168	NA	NA
ENSMUST00000193824	ENSMUSG00000104169	NA	NA
ENSMUST00000194357	ENSMUSG00000104170	NA	NA
ENSMUST00000192475	ENSMUSG00000104171	NA	NA
ENSMUST00000193903	ENSMUSG00000104172	NA	NA
ENSMUST00000192292	ENSMUSG00000104173	NA	NA
ENSMUST00000192947	ENSMUSG00000104174	NA	NA
ENSMUST00000192617	ENSMUSG00000104175	NA	NA
ENSMUST00000192903	ENSMUSG00000104176	NA	NA
ENSMUST00000194635	ENSMUSG00000104177	NA	NA
ENSMUST00000192943	ENSMUSG00000104178	NA	NA
ENSMUST00000193865	ENSMUSG00000104180	NA	NA
ENSMUST00000195316	ENSMUSG00000104181	NA	NA
ENSMUST00000194272	ENSMUSG00000104182	NA	NA
ENSMUST00000193604	ENSMUSG00000104183	NA	NA
ENSMUST00000194952	ENSMUSG00000104184	NA	NA
ENSMUST00000193047	ENSMUSG00000104185	NA	NA
ENSMUST00000194626	ENSMUSG00000104186	NA	NA
ENSMUST00000194021	ENSMUSG00000104187	NA	NA
ENSMUST00000195476	ENSMUSG00000104188	NA	NA
ENSMUST00000192618	ENSMUSG00000104189	NA	NA
ENSMUST00000193014	ENSMUSG00000104190	NA	NA
ENSMUST00000195796	ENSMUSG00000104190	NA	NA
ENSMUST00000192683	ENSMUSG00000104191	Gm30737	SYCP3
ENSMUST00000195679	ENSMUSG00000104192	NA	NA
ENSMUST00000195448	ENSMUSG00000104194	NA	NA
ENSMUST00000192921	ENSMUSG00000104195	NA	NA
ENSMUST00000192229	ENSMUSG00000104195	NA	NA
ENSMUST00000191811	ENSMUSG00000104197	NA	NA
ENSMUST00000194494	ENSMUSG00000104198	NA	NA
ENSMUST00000191831	ENSMUSG00000104199	NA	NA
ENSMUST00000195224	ENSMUSG00000104200	NA	NA
ENSMUST00000192017	ENSMUSG00000104201	NA	NA
ENSMUST00000192796	ENSMUSG00000104202	NA	NA
ENSMUST00000191914	ENSMUSG00000104203	NA	NA
ENSMUST00000194579	ENSMUSG00000104204	NA	NA
ENSMUST00000191827	ENSMUSG00000104205	NA	NA
ENSMUST00000191885	ENSMUSG00000104206	NA	NA
ENSMUST00000194721	ENSMUSG00000104207	NA	NA
ENSMUST00000192053	ENSMUSG00000104208	NA	NA
ENSMUST00000193148	ENSMUSG00000104209	NA	NA
ENSMUST00000191641	ENSMUSG00000104210	NA	NA
ENSMUST00000194728	ENSMUSG00000104211	NA	NA
ENSMUST00000193285	ENSMUSG00000104212	NA	NA
ENSMUST00000194162	ENSMUSG00000104213	NA	NA
ENSMUST00000192250	ENSMUSG00000104213	NA	NA
ENSMUST00000192073	ENSMUSG00000104214	NA	NA
ENSMUST00000194776	ENSMUSG00000104215	NA	NA
ENSMUST00000194999	ENSMUSG00000104216	NA	NA
ENSMUST00000155020	ENSMUSG00000104217	NA	NA
ENSMUST00000193186	ENSMUSG00000104218	NA	NA
ENSMUST00000195202	ENSMUSG00000104219	NA	NA
ENSMUST00000193416	ENSMUSG00000104220	NA	NA
ENSMUST00000194535	ENSMUSG00000104221	NA	NA
ENSMUST00000194706	ENSMUSG00000104222	NA	NA
ENSMUST00000195277	ENSMUSG00000104222	NA	NA
ENSMUST00000194986	ENSMUSG00000104223	NA	NA
ENSMUST00000194562	ENSMUSG00000104224	NA	NA
ENSMUST00000191880	ENSMUSG00000104225	NA	NA
ENSMUST00000194219	ENSMUSG00000104226	NA	NA
ENSMUST00000193464	ENSMUSG00000104227	NA	NA
ENSMUST00000193437	ENSMUSG00000104228	NA	NA
ENSMUST00000195682	ENSMUSG00000104229	NA	NA
ENSMUST00000193283	ENSMUSG00000104230	NA	NA
ENSMUST00000192741	ENSMUSG00000104231	NA	NA
ENSMUST00000193294	ENSMUSG00000104232	NA	NA
ENSMUST00000195539	ENSMUSG00000104233	NA	NA
ENSMUST00000194811	ENSMUSG00000104234	5330439B14Rik	NA
ENSMUST00000193609	ENSMUSG00000104235	NA	NA
ENSMUST00000194425	ENSMUSG00000104236	NA	NA
ENSMUST00000193853	ENSMUSG00000104237	NA	NA
ENSMUST00000193450	ENSMUSG00000104238	NA	NA
ENSMUST00000194935	ENSMUSG00000104238	NA	NA
ENSMUST00000195024	ENSMUSG00000104239	NA	NA
ENSMUST00000194501	ENSMUSG00000104240	NA	NA
ENSMUST00000194242	ENSMUSG00000104241	NA	NA
ENSMUST00000195444	ENSMUSG00000104242	NA	NA
ENSMUST00000195484	ENSMUSG00000104243	NA	NA
ENSMUST00000195805	ENSMUSG00000104244	NA	NA
ENSMUST00000192285	ENSMUSG00000104245	NA	NA
ENSMUST00000194103	ENSMUSG00000104247	NA	NA
ENSMUST00000195389	ENSMUSG00000104248	NA	NA
ENSMUST00000195085	ENSMUSG00000104249	NA	NA
ENSMUST00000195256	ENSMUSG00000104251	NA	NA
ENSMUST00000192512	ENSMUSG00000104252	Pcdha4	PCDHA4
ENSMUST00000194235	ENSMUSG00000104252	Pcdha4	PCDHA4
ENSMUST00000192295	ENSMUSG00000104252	Pcdha4	PCDHA4
ENSMUST00000194699	ENSMUSG00000104253	NA	NA
ENSMUST00000193711	ENSMUSG00000104254	NA	NA
ENSMUST00000191926	ENSMUSG00000104255	NA	NA
ENSMUST00000194498	ENSMUSG00000104256	NA	NA
ENSMUST00000193138	ENSMUSG00000104257	Gm20172	NA
ENSMUST00000192023	ENSMUSG00000104258	NA	NA
ENSMUST00000192417	ENSMUSG00000104259	NA	NA
ENSMUST00000191786	ENSMUSG00000104260	NA	NA
ENSMUST00000195232	ENSMUSG00000104261	NA	NA
ENSMUST00000193717	ENSMUSG00000104262	NA	NA
ENSMUST00000192703	ENSMUSG00000104263	NA	NA
ENSMUST00000193025	ENSMUSG00000104264	NA	NA
ENSMUST00000195222	ENSMUSG00000104265	NA	NA
ENSMUST00000194379	ENSMUSG00000104266	NA	NA
ENSMUST00000194687	ENSMUSG00000104267	Gm20807	NA
ENSMUST00000193563	ENSMUSG00000104268	NA	NA
ENSMUST00000193917	ENSMUSG00000104269	NA	NA
ENSMUST00000193578	ENSMUSG00000104270	NA	NA
ENSMUST00000195585	ENSMUSG00000104271	NA	NA
ENSMUST00000195122	ENSMUSG00000104272	NA	NA
ENSMUST00000195338	ENSMUSG00000104273	NA	NA
ENSMUST00000193158	ENSMUSG00000104274	NA	NA
ENSMUST00000192066	ENSMUSG00000104275	NA	NA
ENSMUST00000191950	ENSMUSG00000104276	NA	NA
ENSMUST00000193214	ENSMUSG00000104277	NA	NA
ENSMUST00000194591	ENSMUSG00000104278	NA	NA
ENSMUST00000194245	ENSMUSG00000104279	NA	NA
ENSMUST00000195283	ENSMUSG00000104280	NA	NA
ENSMUST00000193929	ENSMUSG00000104281	NA	NA
ENSMUST00000191796	ENSMUSG00000104282	NA	NA
ENSMUST00000192259	ENSMUSG00000104283	NA	NA
ENSMUST00000195007	ENSMUSG00000104283	NA	NA
ENSMUST00000193956	ENSMUSG00000104284	NA	NA
ENSMUST00000194055	ENSMUSG00000104285	NA	NA
ENSMUST00000193639	ENSMUSG00000104286	NA	NA
ENSMUST00000193176	ENSMUSG00000104287	NA	NA
ENSMUST00000191993	ENSMUSG00000104288	NA	NA
ENSMUST00000193918	ENSMUSG00000104289	NA	NA
ENSMUST00000192136	ENSMUSG00000104289	NA	NA
ENSMUST00000195154	ENSMUSG00000104289	NA	NA
ENSMUST00000194445	ENSMUSG00000104290	NA	NA
ENSMUST00000194467	ENSMUSG00000104291	NA	NA
ENSMUST00000191614	ENSMUSG00000104292	NA	NA
ENSMUST00000195501	ENSMUSG00000104293	NA	NA
ENSMUST00000192964	ENSMUSG00000104294	NA	NA
ENSMUST00000192273	ENSMUSG00000104295	NA	NA
ENSMUST00000193536	ENSMUSG00000104296	NA	NA
ENSMUST00000192733	ENSMUSG00000104297	NA	NA
ENSMUST00000193505	ENSMUSG00000104298	NA	NA
ENSMUST00000192760	ENSMUSG00000104299	NA	NA
ENSMUST00000191780	ENSMUSG00000104299	NA	NA
ENSMUST00000193989	ENSMUSG00000104301	Wdr49	WDR49
ENSMUST00000204341	ENSMUSG00000104301	Wdr49	WDR49
ENSMUST00000203169	ENSMUSG00000104301	Wdr49	WDR49
ENSMUST00000204982	ENSMUSG00000104301	Wdr49	WDR49
ENSMUST00000194105	ENSMUSG00000104302	NA	NA
ENSMUST00000192632	ENSMUSG00000104303	NA	NA
ENSMUST00000194200	ENSMUSG00000104304	NA	NA
ENSMUST00000194000	ENSMUSG00000104306	NA	NA
ENSMUST00000193942	ENSMUSG00000104307	NA	NA
ENSMUST00000195244	ENSMUSG00000104308	NA	NA
ENSMUST00000193146	ENSMUSG00000104309	NA	NA
ENSMUST00000195287	ENSMUSG00000104310	NA	NA
ENSMUST00000194770	ENSMUSG00000104311	NA	NA
ENSMUST00000191895	ENSMUSG00000104312	NA	NA
ENSMUST00000193099	ENSMUSG00000104313	NA	NA
ENSMUST00000195644	ENSMUSG00000104314	NA	NA
ENSMUST00000192050	ENSMUSG00000104315	NA	NA
ENSMUST00000193157	ENSMUSG00000104316	NA	NA
ENSMUST00000195828	ENSMUSG00000104317	NA	NA
ENSMUST00000192631	ENSMUSG00000104318	Pcdha7	PCDHA9
ENSMUST00000193466	ENSMUSG00000104319	NA	NA
ENSMUST00000195816	ENSMUSG00000104320	NA	NA
ENSMUST00000194325	ENSMUSG00000104321	NA	NA
ENSMUST00000193500	ENSMUSG00000104323	NA	NA
ENSMUST00000192781	ENSMUSG00000104324	NA	NA
ENSMUST00000195742	ENSMUSG00000104325	NA	NA
ENSMUST00000192804	ENSMUSG00000104326	NA	NA
ENSMUST00000193409	ENSMUSG00000104327	NA	NA
ENSMUST00000195771	ENSMUSG00000104328	NA	NA
ENSMUST00000194500	ENSMUSG00000104329	NA	NA
ENSMUST00000192928	ENSMUSG00000104330	NA	NA
ENSMUST00000194803	ENSMUSG00000104331	NA	NA
ENSMUST00000193041	ENSMUSG00000104332	NA	NA
ENSMUST00000194270	ENSMUSG00000104333	NA	NA
ENSMUST00000192751	ENSMUSG00000104334	NA	NA
ENSMUST00000192301	ENSMUSG00000104335	NA	NA
ENSMUST00000192500	ENSMUSG00000104336	Gm34240	NA
ENSMUST00000192610	ENSMUSG00000104337	NA	NA
ENSMUST00000193557	ENSMUSG00000104338	NA	NA
ENSMUST00000194534	ENSMUSG00000104339	NA	NA
ENSMUST00000194503	ENSMUSG00000104340	NA	NA
ENSMUST00000195195	ENSMUSG00000104341	NA	NA
ENSMUST00000194255	ENSMUSG00000104342	NA	NA
ENSMUST00000194955	ENSMUSG00000104343	NA	NA
ENSMUST00000193657	ENSMUSG00000104344	NA	NA
ENSMUST00000192684	ENSMUSG00000104345	NA	NA
ENSMUST00000192398	ENSMUSG00000104345	NA	NA
ENSMUST00000193211	ENSMUSG00000104345	NA	NA
ENSMUST00000073447	ENSMUSG00000104346	Pcdhga3	PCDHGA3
ENSMUST00000193139	ENSMUSG00000104347	NA	NA
ENSMUST00000192147	ENSMUSG00000104348	NA	NA
ENSMUST00000192633	ENSMUSG00000104349	NA	NA
ENSMUST00000191737	ENSMUSG00000104350	NA	NA
ENSMUST00000195877	ENSMUSG00000104351	NA	NA
ENSMUST00000193351	ENSMUSG00000104352	NA	NA
ENSMUST00000195289	ENSMUSG00000104354	NA	NA
ENSMUST00000195089	ENSMUSG00000104355	NA	NA
ENSMUST00000193478	ENSMUSG00000104356	NA	NA
ENSMUST00000192924	ENSMUSG00000104358	NA	NA
ENSMUST00000193486	ENSMUSG00000104360	NA	NA
ENSMUST00000194035	ENSMUSG00000104361	NA	NA
ENSMUST00000193265	ENSMUSG00000104362	NA	NA
ENSMUST00000192680	ENSMUSG00000104363	NA	NA
ENSMUST00000192771	ENSMUSG00000104364	NA	NA
ENSMUST00000192005	ENSMUSG00000104365	NA	NA
ENSMUST00000193674	ENSMUSG00000104366	NA	NA
ENSMUST00000195603	ENSMUSG00000104367	NA	NA
ENSMUST00000192375	ENSMUSG00000104368	NA	NA
ENSMUST00000192800	ENSMUSG00000104369	NA	NA
ENSMUST00000194512	ENSMUSG00000104370	NA	NA
ENSMUST00000194830	ENSMUSG00000104371	NA	NA
ENSMUST00000192901	ENSMUSG00000104373	NA	NA
ENSMUST00000194004	ENSMUSG00000104374	NA	NA
ENSMUST00000192393	ENSMUSG00000104375	NA	NA
ENSMUST00000192593	ENSMUSG00000104376	NA	NA
ENSMUST00000193321	ENSMUSG00000104377	NA	NA
ENSMUST00000194151	ENSMUSG00000104378	NA	NA
ENSMUST00000194867	ENSMUSG00000104379	NA	NA
ENSMUST00000193468	ENSMUSG00000104380	NA	NA
ENSMUST00000194882	ENSMUSG00000104381	NA	NA
ENSMUST00000192586	ENSMUSG00000104382	NA	NA
ENSMUST00000194135	ENSMUSG00000104383	NA	NA
ENSMUST00000195487	ENSMUSG00000104384	NA	NA
ENSMUST00000194393	ENSMUSG00000104385	NA	NA
ENSMUST00000194254	ENSMUSG00000104386	NA	NA
ENSMUST00000193199	ENSMUSG00000104388	NA	NA
ENSMUST00000195319	ENSMUSG00000104390	NA	NA
ENSMUST00000192402	ENSMUSG00000104391	NA	NA
ENSMUST00000195535	ENSMUSG00000104392	NA	NA
ENSMUST00000192729	ENSMUSG00000104393	NA	NA
ENSMUST00000193542	ENSMUSG00000104394	NA	NA
ENSMUST00000192182	ENSMUSG00000104395	NA	NA
ENSMUST00000191700	ENSMUSG00000104396	NA	NA
ENSMUST00000193131	ENSMUSG00000104397	NA	NA
ENSMUST00000192459	ENSMUSG00000104398	NA	NA
ENSMUST00000195351	ENSMUSG00000104399	NA	NA
ENSMUST00000192592	ENSMUSG00000104400	NA	NA
ENSMUST00000194274	ENSMUSG00000104401	Gm20750	NA
ENSMUST00000193022	ENSMUSG00000104402	NA	NA
ENSMUST00000193312	ENSMUSG00000104403	NA	NA
ENSMUST00000195782	ENSMUSG00000104404	NA	NA
ENSMUST00000194938	ENSMUSG00000104405	NA	NA
ENSMUST00000193349	ENSMUSG00000104406	NA	NA
ENSMUST00000195453	ENSMUSG00000104407	NA	NA
ENSMUST00000195214	ENSMUSG00000104407	NA	NA
ENSMUST00000193048	ENSMUSG00000104408	NA	NA
ENSMUST00000192785	ENSMUSG00000104409	NA	NA
ENSMUST00000192156	ENSMUSG00000104409	NA	NA
ENSMUST00000195697	ENSMUSG00000104409	NA	NA
ENSMUST00000192713	ENSMUSG00000104410	NA	NA
ENSMUST00000191898	ENSMUSG00000104411	NA	NA
ENSMUST00000193026	ENSMUSG00000104412	NA	NA
ENSMUST00000192498	ENSMUSG00000104413	NA	NA
ENSMUST00000192000	ENSMUSG00000104413	NA	NA
ENSMUST00000191636	ENSMUSG00000104413	NA	NA
ENSMUST00000194018	ENSMUSG00000104414	NA	NA
ENSMUST00000192742	ENSMUSG00000104415	NA	NA
ENSMUST00000195730	ENSMUSG00000104416	NA	NA
ENSMUST00000195168	ENSMUSG00000104417	NA	NA
ENSMUST00000193272	ENSMUSG00000104418	NA	NA
ENSMUST00000191770	ENSMUSG00000104419	NA	NA
ENSMUST00000194646	ENSMUSG00000104420	NA	NA
ENSMUST00000194015	ENSMUSG00000104422	NA	NA
ENSMUST00000193762	ENSMUSG00000104423	NA	NA
ENSMUST00000192135	ENSMUSG00000104424	NA	NA
ENSMUST00000192545	ENSMUSG00000104425	NA	NA
ENSMUST00000193655	ENSMUSG00000104425	NA	NA
ENSMUST00000194950	ENSMUSG00000104425	NA	NA
ENSMUST00000195101	ENSMUSG00000104426	NA	NA
ENSMUST00000193181	ENSMUSG00000104427	NA	NA
ENSMUST00000192026	ENSMUSG00000104428	NA	NA
ENSMUST00000194078	ENSMUSG00000104429	NA	NA
ENSMUST00000193184	ENSMUSG00000104430	NA	NA
ENSMUST00000194389	ENSMUSG00000104431	NA	NA
ENSMUST00000194599	ENSMUSG00000104432	NA	NA
ENSMUST00000195241	ENSMUSG00000104433	NA	NA
ENSMUST00000193088	ENSMUSG00000104434	NA	NA
ENSMUST00000193794	ENSMUSG00000104435	NA	NA
ENSMUST00000194246	ENSMUSG00000104436	NA	NA
ENSMUST00000191727	ENSMUSG00000104437	NA	NA
ENSMUST00000192356	ENSMUSG00000104438	NA	NA
ENSMUST00000193038	ENSMUSG00000104439	Gm20851	NA
ENSMUST00000194947	ENSMUSG00000104440	NA	NA
ENSMUST00000193927	ENSMUSG00000104441	NA	NA
ENSMUST00000194262	ENSMUSG00000104441	NA	NA
ENSMUST00000193456	ENSMUSG00000104442	4932431L22Rik	NA
ENSMUST00000191892	ENSMUSG00000104443	NA	NA
ENSMUST00000192940	ENSMUSG00000104444	NA	NA
ENSMUST00000171887	ENSMUSG00000104445	Rhbg	RHBG
ENSMUST00000194516	ENSMUSG00000104446	NA	NA
ENSMUST00000193034	ENSMUSG00000104448	NA	NA
ENSMUST00000193302	ENSMUSG00000104449	NA	NA
ENSMUST00000195282	ENSMUSG00000104450	NA	NA
ENSMUST00000191685	ENSMUSG00000104451	NA	NA
ENSMUST00000192591	ENSMUSG00000104452	NA	NA
ENSMUST00000193864	ENSMUSG00000104453	NA	NA
ENSMUST00000194486	ENSMUSG00000104454	NA	NA
ENSMUST00000192496	ENSMUSG00000104455	NA	NA
ENSMUST00000193141	ENSMUSG00000104456	NA	NA
ENSMUST00000195329	ENSMUSG00000104457	NA	NA
ENSMUST00000193430	ENSMUSG00000104459	NA	NA
ENSMUST00000193749	ENSMUSG00000104460	NA	NA
ENSMUST00000195649	ENSMUSG00000104461	NA	NA
ENSMUST00000191863	ENSMUSG00000104462	NA	NA
ENSMUST00000192327	ENSMUSG00000104464	NA	NA
ENSMUST00000195674	ENSMUSG00000104465	NA	NA
ENSMUST00000194203	ENSMUSG00000104466	NA	NA
ENSMUST00000192754	ENSMUSG00000104467	NA	NA
ENSMUST00000195399	ENSMUSG00000104468	NA	NA
ENSMUST00000191887	ENSMUSG00000104469	NA	NA
ENSMUST00000193009	ENSMUSG00000104470	NA	NA
ENSMUST00000192476	ENSMUSG00000104471	NA	NA
ENSMUST00000192711	ENSMUSG00000104472	NA	NA
ENSMUST00000194700	ENSMUSG00000104473	NA	NA
ENSMUST00000191944	ENSMUSG00000104474	NA	NA
ENSMUST00000192814	ENSMUSG00000104476	NA	NA
ENSMUST00000192744	ENSMUSG00000104477	NA	NA
ENSMUST00000194081	ENSMUSG00000104478	NA	NA
ENSMUST00000195331	ENSMUSG00000104479	NA	NA
ENSMUST00000194101	ENSMUSG00000104480	LOC108168586	NA
ENSMUST00000193990	ENSMUSG00000104481	NA	NA
ENSMUST00000194032	ENSMUSG00000104482	NA	NA
ENSMUST00000193913	ENSMUSG00000104484	NA	NA
ENSMUST00000193147	ENSMUSG00000104485	NA	NA
ENSMUST00000193223	ENSMUSG00000104486	NA	NA
ENSMUST00000194403	ENSMUSG00000104487	NA	NA
ENSMUST00000192541	ENSMUSG00000104488	NA	NA
ENSMUST00000193786	ENSMUSG00000104489	NA	NA
ENSMUST00000193474	ENSMUSG00000104490	NA	NA
ENSMUST00000192883	ENSMUSG00000104491	NA	NA
ENSMUST00000194744	ENSMUSG00000104493	NA	NA
ENSMUST00000193250	ENSMUSG00000104494	NA	NA
ENSMUST00000191844	ENSMUSG00000104496	NA	NA
ENSMUST00000193178	ENSMUSG00000104497	NA	NA
ENSMUST00000192993	ENSMUSG00000104498	NA	NA
ENSMUST00000192218	ENSMUSG00000104499	NA	NA
ENSMUST00000195486	ENSMUSG00000104499	NA	NA
ENSMUST00000194949	ENSMUSG00000104500	NA	NA
ENSMUST00000194662	ENSMUSG00000104500	NA	NA
ENSMUST00000195661	ENSMUSG00000104500	NA	NA
ENSMUST00000193564	ENSMUSG00000104501	NA	NA
ENSMUST00000195013	ENSMUSG00000104502	NA	NA
ENSMUST00000192396	ENSMUSG00000104503	NA	NA
ENSMUST00000192115	ENSMUSG00000104504	NA	NA
ENSMUST00000191742	ENSMUSG00000104505	NA	NA
ENSMUST00000191901	ENSMUSG00000104505	NA	NA
ENSMUST00000193731	ENSMUSG00000104505	NA	NA
ENSMUST00000193523	ENSMUSG00000104506	NA	NA
ENSMUST00000194757	ENSMUSG00000104506	NA	NA
ENSMUST00000191809	ENSMUSG00000104507	NA	NA
ENSMUST00000192797	ENSMUSG00000104507	NA	NA
ENSMUST00000193995	ENSMUSG00000104508	NA	NA
ENSMUST00000193724	ENSMUSG00000104509	NA	NA
ENSMUST00000194908	ENSMUSG00000104510	NA	NA
ENSMUST00000194982	ENSMUSG00000104511	NA	NA
ENSMUST00000193815	ENSMUSG00000104512	NA	NA
ENSMUST00000195856	ENSMUSG00000104513	NA	NA
ENSMUST00000192809	ENSMUSG00000104514	NA	NA
ENSMUST00000195439	ENSMUSG00000104515	NA	NA
ENSMUST00000194343	ENSMUSG00000104516	NA	NA
ENSMUST00000192126	ENSMUSG00000104517	NA	NA
ENSMUST00000191708	ENSMUSG00000104518	NA	NA
ENSMUST00000191994	ENSMUSG00000104519	NA	NA
ENSMUST00000192794	ENSMUSG00000104520	NA	NA
ENSMUST00000193705	ENSMUSG00000104520	NA	NA
ENSMUST00000195736	ENSMUSG00000104521	NA	NA
ENSMUST00000193656	ENSMUSG00000104522	NA	NA
ENSMUST00000194145	ENSMUSG00000104522	NA	NA
ENSMUST00000192656	ENSMUSG00000104523	NA	NA
ENSMUST00000192904	ENSMUSG00000104524	NA	NA
ENSMUST00000192325	ENSMUSG00000104525	NA	NA
ENSMUST00000194752	ENSMUSG00000104526	NA	NA
ENSMUST00000195853	ENSMUSG00000104527	NA	NA
ENSMUST00000196744	ENSMUSG00000104528	NA	NA
ENSMUST00000200314	ENSMUSG00000104529	Rbakdn	NA
ENSMUST00000198334	ENSMUSG00000104529	Rbakdn	NA
ENSMUST00000196008	ENSMUSG00000104530	NA	NA
ENSMUST00000196150	ENSMUSG00000104531	NA	NA
ENSMUST00000198294	ENSMUSG00000104532	NA	NA
ENSMUST00000196457	ENSMUSG00000104533	NA	NA
ENSMUST00000199542	ENSMUSG00000104534	NA	NA
ENSMUST00000199172	ENSMUSG00000104535	NA	NA
ENSMUST00000200181	ENSMUSG00000104536	NA	NA
ENSMUST00000196348	ENSMUSG00000104537	NA	NA
ENSMUST00000197688	ENSMUSG00000104538	1700016B01Rik	NA
ENSMUST00000197626	ENSMUSG00000104539	NA	NA
ENSMUST00000198905	ENSMUSG00000104540	NA	NA
ENSMUST00000198298	ENSMUSG00000104541	NA	NA
ENSMUST00000197770	ENSMUSG00000104542	NA	NA
ENSMUST00000198910	ENSMUSG00000104543	Gm6602	NA
ENSMUST00000199504	ENSMUSG00000104544	NA	NA
ENSMUST00000199442	ENSMUSG00000104544	NA	NA
ENSMUST00000198813	ENSMUSG00000104545	NA	NA
ENSMUST00000199418	ENSMUSG00000104546	NA	NA
ENSMUST00000197067	ENSMUSG00000104547	NA	NA
ENSMUST00000200343	ENSMUSG00000104548	NA	NA
ENSMUST00000198670	ENSMUSG00000104549	NA	NA
ENSMUST00000199400	ENSMUSG00000104550	NA	NA
ENSMUST00000196590	ENSMUSG00000104551	NA	NA
ENSMUST00000197446	ENSMUSG00000104552	NA	NA
ENSMUST00000196033	ENSMUSG00000104553	9330178D15Rik	NA
ENSMUST00000198222	ENSMUSG00000104554	NA	NA
ENSMUST00000197739	ENSMUSG00000104555	NA	NA
ENSMUST00000198002	ENSMUSG00000104556	NA	NA
ENSMUST00000200449	ENSMUSG00000104557	NA	NA
ENSMUST00000198554	ENSMUSG00000104558	NA	NA
ENSMUST00000199149	ENSMUSG00000104559	NA	NA
ENSMUST00000197137	ENSMUSG00000104560	NA	NA
ENSMUST00000200654	ENSMUSG00000104561	Mir466c-1	NA
ENSMUST00000198583	ENSMUSG00000104562	NA	NA
ENSMUST00000200022	ENSMUSG00000104563	NA	NA
ENSMUST00000198743	ENSMUSG00000104564	NA	NA
ENSMUST00000200408	ENSMUSG00000104566	Mir7227	NA
ENSMUST00000198949	ENSMUSG00000104567	NA	NA
ENSMUST00000198885	ENSMUSG00000104568	NA	NA
ENSMUST00000199495	ENSMUSG00000104569	NA	NA
ENSMUST00000198895	ENSMUSG00000104570	NA	NA
ENSMUST00000195993	ENSMUSG00000104571	NA	NA
ENSMUST00000198480	ENSMUSG00000104572	NA	NA
ENSMUST00000198015	ENSMUSG00000104572	NA	NA
ENSMUST00000199214	ENSMUSG00000104573	NA	NA
ENSMUST00000197198	ENSMUSG00000104574	NA	NA
ENSMUST00000200307	ENSMUSG00000104575	NA	NA
ENSMUST00000197638	ENSMUSG00000104576	NA	NA
ENSMUST00000196100	ENSMUSG00000104577	NA	NA
ENSMUST00000197781	ENSMUSG00000104578	NA	NA
ENSMUST00000199219	ENSMUSG00000104579	NA	NA
ENSMUST00000197715	ENSMUSG00000104580	NA	NA
ENSMUST00000197363	ENSMUSG00000104581	NA	NA
ENSMUST00000199984	ENSMUSG00000104582	Mir380	NA
ENSMUST00000196117	ENSMUSG00000104583	NA	NA
ENSMUST00000198938	ENSMUSG00000104584	NA	NA
ENSMUST00000200412	ENSMUSG00000104585	4921511C10Rik	NA
ENSMUST00000197200	ENSMUSG00000104586	NA	NA
ENSMUST00000200072	ENSMUSG00000104586	NA	NA
ENSMUST00000197020	ENSMUSG00000104587	NA	NA
ENSMUST00000197116	ENSMUSG00000104588	NA	NA
ENSMUST00000196448	ENSMUSG00000104589	NA	NA
ENSMUST00000199115	ENSMUSG00000104590	NA	NA
ENSMUST00000198963	ENSMUSG00000104591	NA	NA
ENSMUST00000197165	ENSMUSG00000104592	NA	NA
ENSMUST00000198790	ENSMUSG00000104593	NA	NA
ENSMUST00000196624	ENSMUSG00000104594	NA	NA
ENSMUST00000198469	ENSMUSG00000104595	NA	NA
ENSMUST00000196082	ENSMUSG00000104596	NA	NA
ENSMUST00000200255	ENSMUSG00000104597	NA	NA
ENSMUST00000199271	ENSMUSG00000104598	NA	NA
ENSMUST00000197708	ENSMUSG00000104599	NA	NA
ENSMUST00000197311	ENSMUSG00000104600	Dmrt1i	NA
ENSMUST00000196370	ENSMUSG00000104600	Dmrt1i	NA
ENSMUST00000196478	ENSMUSG00000104600	Dmrt1i	NA
ENSMUST00000198005	ENSMUSG00000104601	NA	NA
ENSMUST00000198807	ENSMUSG00000104602	NA	NA
ENSMUST00000197244	ENSMUSG00000104603	NA	NA
ENSMUST00000197478	ENSMUSG00000104604	NA	NA
ENSMUST00000195887	ENSMUSG00000104605	NA	NA
ENSMUST00000195921	ENSMUSG00000104606	NA	NA
ENSMUST00000198864	ENSMUSG00000104607	NA	NA
ENSMUST00000197533	ENSMUSG00000104608	NA	NA
ENSMUST00000197621	ENSMUSG00000104609	NA	NA
ENSMUST00000197127	ENSMUSG00000104610	NA	NA
ENSMUST00000200349	ENSMUSG00000104612	NA	NA
ENSMUST00000197181	ENSMUSG00000104613	NA	NA
ENSMUST00000199430	ENSMUSG00000104614	Fbxw27	FBXW12
ENSMUST00000200610	ENSMUSG00000104614	Fbxw27	FBXW12
ENSMUST00000212674	ENSMUSG00000104614	Fbxw27	FBXW12
ENSMUST00000211814	ENSMUSG00000104614	Fbxw27	FBXW12
ENSMUST00000198666	ENSMUSG00000104614	Fbxw27	FBXW12
ENSMUST00000197125	ENSMUSG00000104614	Fbxw27	FBXW12
ENSMUST00000212725	ENSMUSG00000104614	Fbxw27	FBXW12
ENSMUST00000199197	ENSMUSG00000104614	Fbxw27	FBXW12
ENSMUST00000198280	ENSMUSG00000104615	NA	NA
ENSMUST00000196501	ENSMUSG00000104616	NA	NA
ENSMUST00000196582	ENSMUSG00000104617	NA	NA
ENSMUST00000196359	ENSMUSG00000104618	Mir1839	NA
ENSMUST00000197163	ENSMUSG00000104619	NA	NA
ENSMUST00000198019	ENSMUSG00000104620	NA	NA
ENSMUST00000197507	ENSMUSG00000104621	NA	NA
ENSMUST00000199871	ENSMUSG00000104622	NA	NA
ENSMUST00000197077	ENSMUSG00000104623	NA	NA
ENSMUST00000200381	ENSMUSG00000104624	NA	NA
ENSMUST00000197122	ENSMUSG00000104625	NA	NA
ENSMUST00000197552	ENSMUSG00000104626	NA	NA
ENSMUST00000197651	ENSMUSG00000104627	Gm24148	SNORD20
ENSMUST00000196974	ENSMUSG00000104628	NA	NA
ENSMUST00000198359	ENSMUSG00000104629	NA	NA
ENSMUST00000103562	ENSMUSG00000104630	NA	NA
ENSMUST00000196327	ENSMUSG00000104631	NA	NA
ENSMUST00000196982	ENSMUSG00000104632	NA	NA
ENSMUST00000172367	ENSMUSG00000104633	NA	NA
ENSMUST00000198627	ENSMUSG00000104634	NA	NA
ENSMUST00000199039	ENSMUSG00000104635	NA	NA
ENSMUST00000200131	ENSMUSG00000104636	NA	NA
ENSMUST00000198319	ENSMUSG00000104637	NA	NA
ENSMUST00000199961	ENSMUSG00000104638	NA	NA
ENSMUST00000197514	ENSMUSG00000104639	NA	NA
ENSMUST00000197225	ENSMUSG00000104640	NA	NA
ENSMUST00000200359	ENSMUSG00000104641	NA	NA
ENSMUST00000198773	ENSMUSG00000104642	NA	NA
ENSMUST00000198379	ENSMUSG00000104643	NA	NA
ENSMUST00000200391	ENSMUSG00000104644	NA	NA
ENSMUST00000200327	ENSMUSG00000104645	NA	NA
ENSMUST00000198054	ENSMUSG00000104646	NA	NA
ENSMUST00000199292	ENSMUSG00000104647	NA	NA
ENSMUST00000195937	ENSMUSG00000104648	NA	NA
ENSMUST00000198020	ENSMUSG00000104649	NA	NA
ENSMUST00000198117	ENSMUSG00000104650	NA	NA
ENSMUST00000199646	ENSMUSG00000104651	NA	NA
ENSMUST00000200268	ENSMUSG00000104652	Mir669a-8	NA
ENSMUST00000198269	ENSMUSG00000104653	NA	NA
ENSMUST00000197851	ENSMUSG00000104654	NA	NA
ENSMUST00000197924	ENSMUSG00000104655	NA	NA
ENSMUST00000197203	ENSMUSG00000104656	NA	NA
ENSMUST00000197891	ENSMUSG00000104657	NA	NA
ENSMUST00000198124	ENSMUSG00000104658	NA	NA
ENSMUST00000197620	ENSMUSG00000104658	NA	NA
ENSMUST00000197267	ENSMUSG00000104659	NA	NA
ENSMUST00000196294	ENSMUSG00000104660	NA	NA
ENSMUST00000197734	ENSMUSG00000104661	NA	NA
ENSMUST00000199664	ENSMUSG00000104662	NA	NA
ENSMUST00000197670	ENSMUSG00000104663	NA	NA
ENSMUST00000198730	ENSMUSG00000104664	NA	NA
ENSMUST00000199829	ENSMUSG00000104665	NA	NA
ENSMUST00000104806	ENSMUSG00000104666	NA	NA
ENSMUST00000197982	ENSMUSG00000104667	Gm4961	NA
ENSMUST00000199364	ENSMUSG00000104668	NA	NA
ENSMUST00000197971	ENSMUSG00000104669	NA	NA
ENSMUST00000196009	ENSMUSG00000104670	NA	NA
ENSMUST00000196302	ENSMUSG00000104671	NA	NA
ENSMUST00000198672	ENSMUSG00000104672	NA	NA
ENSMUST00000200597	ENSMUSG00000104673	NA	NA
ENSMUST00000196601	ENSMUSG00000104674	NA	NA
ENSMUST00000195951	ENSMUSG00000104675	NA	NA
ENSMUST00000196026	ENSMUSG00000104676	NA	NA
ENSMUST00000199747	ENSMUSG00000104677	NA	NA
ENSMUST00000198939	ENSMUSG00000104677	NA	NA
ENSMUST00000200520	ENSMUSG00000104678	NA	NA
ENSMUST00000200639	ENSMUSG00000104679	NA	NA
ENSMUST00000200462	ENSMUSG00000104680	NA	NA
ENSMUST00000198925	ENSMUSG00000104681	NA	NA
ENSMUST00000199076	ENSMUSG00000104681	NA	NA
ENSMUST00000197174	ENSMUSG00000104682	NA	NA
ENSMUST00000198781	ENSMUSG00000104683	NA	NA
ENSMUST00000200007	ENSMUSG00000104684	NA	NA
ENSMUST00000198096	ENSMUSG00000104685	NA	NA
ENSMUST00000198787	ENSMUSG00000104686	NA	NA
ENSMUST00000197034	ENSMUSG00000104687	NA	NA
ENSMUST00000196923	ENSMUSG00000104688	NA	NA
ENSMUST00000199232	ENSMUSG00000104689	NA	NA
ENSMUST00000196953	ENSMUSG00000104690	NA	NA
ENSMUST00000198692	ENSMUSG00000104691	NA	NA
ENSMUST00000196962	ENSMUSG00000104692	NA	NA
ENSMUST00000200347	ENSMUSG00000104693	NA	NA
ENSMUST00000198221	ENSMUSG00000104694	NA	NA
ENSMUST00000197970	ENSMUSG00000104695	NA	NA
ENSMUST00000196108	ENSMUSG00000104696	NA	NA
ENSMUST00000197806	ENSMUSG00000104697	NA	NA
ENSMUST00000200288	ENSMUSG00000104698	NA	NA
ENSMUST00000199852	ENSMUSG00000104699	NA	NA
ENSMUST00000200225	ENSMUSG00000104700	NA	NA
ENSMUST00000199304	ENSMUSG00000104701	NA	NA
ENSMUST00000198934	ENSMUSG00000104702	NA	NA
ENSMUST00000197578	ENSMUSG00000104703	NA	NA
ENSMUST00000197472	ENSMUSG00000104704	NA	NA
ENSMUST00000199950	ENSMUSG00000104705	NA	NA
ENSMUST00000200044	ENSMUSG00000104706	NA	NA
ENSMUST00000196596	ENSMUSG00000104707	NA	NA
ENSMUST00000199080	ENSMUSG00000104708	NA	NA
ENSMUST00000196075	ENSMUSG00000104709	NA	NA
ENSMUST00000197498	ENSMUSG00000104710	NA	NA
ENSMUST00000198354	ENSMUSG00000104710	NA	NA
ENSMUST00000200418	ENSMUSG00000104711	NA	NA
ENSMUST00000197204	ENSMUSG00000104712	NA	NA
ENSMUST00000200045	ENSMUSG00000104713	Gbp6	GBP6
ENSMUST00000196520	ENSMUSG00000104713	Gbp6	GBP6
ENSMUST00000199944	ENSMUSG00000104713	Gbp6	GBP6
ENSMUST00000196107	ENSMUSG00000104714	NA	NA
ENSMUST00000197930	ENSMUSG00000104715	NA	NA
ENSMUST00000199103	ENSMUSG00000104716	NA	NA
ENSMUST00000197615	ENSMUSG00000104717	Gm33969	NA
ENSMUST00000199456	ENSMUSG00000104718	Gm31752	NA
ENSMUST00000197910	ENSMUSG00000104719	NA	NA
ENSMUST00000199123	ENSMUSG00000104720	NA	NA
ENSMUST00000199859	ENSMUSG00000104721	NA	NA
ENSMUST00000197618	ENSMUSG00000104722	NA	NA
ENSMUST00000199485	ENSMUSG00000104723	NA	NA
ENSMUST00000198292	ENSMUSG00000104724	NA	NA
ENSMUST00000199226	ENSMUSG00000104725	NA	NA
ENSMUST00000195974	ENSMUSG00000104726	NA	NA
ENSMUST00000199898	ENSMUSG00000104727	NA	NA
ENSMUST00000196543	ENSMUSG00000104728	NA	NA
ENSMUST00000197963	ENSMUSG00000104729	NA	NA
ENSMUST00000196160	ENSMUSG00000104730	NA	NA
ENSMUST00000200464	ENSMUSG00000104731	NA	NA
ENSMUST00000198290	ENSMUSG00000104732	NA	NA
ENSMUST00000196217	ENSMUSG00000104733	NA	NA
ENSMUST00000197439	ENSMUSG00000104734	Mir669a-5	NA
ENSMUST00000198178	ENSMUSG00000104735	NA	NA
ENSMUST00000198559	ENSMUSG00000104736	NA	NA
ENSMUST00000197360	ENSMUSG00000104737	NA	NA
ENSMUST00000198999	ENSMUSG00000104738	NA	NA
ENSMUST00000199319	ENSMUSG00000104739	NA	NA
ENSMUST00000196236	ENSMUSG00000104740	Mir6516	NA
ENSMUST00000199405	ENSMUSG00000104741	Mir3087	NA
ENSMUST00000196602	ENSMUSG00000104742	NA	NA
ENSMUST00000104868	ENSMUSG00000104743	NA	NA
ENSMUST00000199098	ENSMUSG00000104744	NA	NA
ENSMUST00000198200	ENSMUSG00000104745	NA	NA
ENSMUST00000196358	ENSMUSG00000104746	NA	NA
ENSMUST00000196199	ENSMUSG00000104747	Mir292b	NA
ENSMUST00000196922	ENSMUSG00000104748	NA	NA
ENSMUST00000200496	ENSMUSG00000104749	NA	NA
ENSMUST00000199903	ENSMUSG00000104750	NA	NA
ENSMUST00000198797	ENSMUSG00000104751	NA	NA
ENSMUST00000199463	ENSMUSG00000104752	Gm5565	NA
ENSMUST00000196037	ENSMUSG00000104753	NA	NA
ENSMUST00000199789	ENSMUSG00000104754	NA	NA
ENSMUST00000197076	ENSMUSG00000104755	Mir677	NA
ENSMUST00000198111	ENSMUSG00000104756	NA	NA
ENSMUST00000196717	ENSMUSG00000104756	NA	NA
ENSMUST00000198490	ENSMUSG00000104757	NA	NA
ENSMUST00000199719	ENSMUSG00000104758	Mir691	NA
ENSMUST00000197110	ENSMUSG00000104759	NA	NA
ENSMUST00000197635	ENSMUSG00000104760	NA	NA
ENSMUST00000197084	ENSMUSG00000104761	NA	NA
ENSMUST00000197080	ENSMUSG00000104762	NA	NA
ENSMUST00000198240	ENSMUSG00000104763	9830132P13Rik	NA
ENSMUST00000199589	ENSMUSG00000104764	NA	NA
ENSMUST00000197645	ENSMUSG00000104765	NA	NA
ENSMUST00000197696	ENSMUSG00000104766	4930573H18Rik	NA
ENSMUST00000197610	ENSMUSG00000104767	NA	NA
ENSMUST00000199205	ENSMUSG00000104768	Gm38412	NA
ENSMUST00000196959	ENSMUSG00000104769	NA	NA
ENSMUST00000198496	ENSMUSG00000104770	NA	NA
ENSMUST00000199558	ENSMUSG00000104771	NA	NA
ENSMUST00000200226	ENSMUSG00000104772	NA	NA
ENSMUST00000196051	ENSMUSG00000104773	Mir7657	NA
ENSMUST00000196153	ENSMUSG00000104774	NA	NA
ENSMUST00000197863	ENSMUSG00000104775	NA	NA
ENSMUST00000196625	ENSMUSG00000104776	NA	NA
ENSMUST00000196284	ENSMUSG00000104777	NA	NA
ENSMUST00000197873	ENSMUSG00000104778	NA	NA
ENSMUST00000198755	ENSMUSG00000104779	NA	NA
ENSMUST00000198144	ENSMUSG00000104780	NA	NA
ENSMUST00000200133	ENSMUSG00000104781	NA	NA
ENSMUST00000198459	ENSMUSG00000104782	NA	NA
ENSMUST00000199670	ENSMUSG00000104783	NA	NA
ENSMUST00000195990	ENSMUSG00000104784	NA	NA
ENSMUST00000197948	ENSMUSG00000104785	Gm31121	NA
ENSMUST00000196445	ENSMUSG00000104786	NA	NA
ENSMUST00000197045	ENSMUSG00000104787	NA	NA
ENSMUST00000199916	ENSMUSG00000104788	NA	NA
ENSMUST00000199000	ENSMUSG00000104789	NA	NA
ENSMUST00000199712	ENSMUSG00000104790	NA	NA
ENSMUST00000197811	ENSMUSG00000104791	NA	NA
ENSMUST00000197236	ENSMUSG00000104792	NA	NA
ENSMUST00000199788	ENSMUSG00000104793	NA	NA
ENSMUST00000200096	ENSMUSG00000104794	Mir28c	NA
ENSMUST00000197075	ENSMUSG00000104795	NA	NA
ENSMUST00000196017	ENSMUSG00000104796	NA	NA
ENSMUST00000198006	ENSMUSG00000104797	Mir1897	NA
ENSMUST00000198547	ENSMUSG00000104798	NA	NA
ENSMUST00000198695	ENSMUSG00000104799	NA	NA
ENSMUST00000199005	ENSMUSG00000104800	Gm36017	NA
ENSMUST00000197097	ENSMUSG00000104801	NA	NA
ENSMUST00000200248	ENSMUSG00000104802	NA	NA
ENSMUST00000200525	ENSMUSG00000104803	NA	NA
ENSMUST00000198609	ENSMUSG00000104804	Mir7233	NA
ENSMUST00000197368	ENSMUSG00000104805	NA	NA
ENSMUST00000197120	ENSMUSG00000104806	NA	NA
ENSMUST00000197981	ENSMUSG00000104807	NA	NA
ENSMUST00000197564	ENSMUSG00000104808	NA	NA
ENSMUST00000199569	ENSMUSG00000104809	NA	NA
ENSMUST00000198419	ENSMUSG00000104810	NA	NA
ENSMUST00000197751	ENSMUSG00000104811	NA	NA
ENSMUST00000197469	ENSMUSG00000104812	NA	NA
ENSMUST00000196157	ENSMUSG00000104813	Mir451b	NA
ENSMUST00000196287	ENSMUSG00000104814	NA	NA
ENSMUST00000199855	ENSMUSG00000104815	NA	NA
ENSMUST00000200442	ENSMUSG00000104816	NA	NA
ENSMUST00000196301	ENSMUSG00000104817	NA	NA
ENSMUST00000199099	ENSMUSG00000104818	NA	NA
ENSMUST00000199440	ENSMUSG00000104819	NA	NA
ENSMUST00000196525	ENSMUSG00000104820	NA	NA
ENSMUST00000196822	ENSMUSG00000104821	NA	NA
ENSMUST00000198647	ENSMUSG00000104822	NA	NA
ENSMUST00000199476	ENSMUSG00000104823	NA	NA
ENSMUST00000196214	ENSMUSG00000104824	Gm21663	NA
ENSMUST00000196498	ENSMUSG00000104825	NA	NA
ENSMUST00000198230	ENSMUSG00000104826	NA	NA
ENSMUST00000197298	ENSMUSG00000104827	NA	NA
ENSMUST00000200370	ENSMUSG00000104828	NA	NA
ENSMUST00000198876	ENSMUSG00000104829	NA	NA
ENSMUST00000198600	ENSMUSG00000104830	NA	NA
ENSMUST00000200118	ENSMUSG00000104830	NA	NA
ENSMUST00000197444	ENSMUSG00000104831	NA	NA
ENSMUST00000197885	ENSMUSG00000104832	NA	NA
ENSMUST00000198964	ENSMUSG00000104833	NA	NA
ENSMUST00000196346	ENSMUSG00000104834	NA	NA
ENSMUST00000200182	ENSMUSG00000104835	Gm5547	NA
ENSMUST00000198306	ENSMUSG00000104835	Gm5547	NA
ENSMUST00000196002	ENSMUSG00000104835	Gm5547	NA
ENSMUST00000198952	ENSMUSG00000104836	NA	NA
ENSMUST00000199642	ENSMUSG00000104837	NA	NA
ENSMUST00000199583	ENSMUSG00000104838	NA	NA
ENSMUST00000197636	ENSMUSG00000104839	NA	NA
ENSMUST00000195977	ENSMUSG00000104840	Mir7230	NA
ENSMUST00000198545	ENSMUSG00000104841	NA	NA
ENSMUST00000199771	ENSMUSG00000104842	NA	NA
ENSMUST00000196752	ENSMUSG00000104843	NA	NA
ENSMUST00000198352	ENSMUSG00000104844	NA	NA
ENSMUST00000197536	ENSMUSG00000104845	NA	NA
ENSMUST00000197178	ENSMUSG00000104846	NA	NA
ENSMUST00000197032	ENSMUSG00000104847	NA	NA
ENSMUST00000196259	ENSMUSG00000104848	NA	NA
ENSMUST00000197261	ENSMUSG00000104849	NA	NA
ENSMUST00000197735	ENSMUSG00000104850	NA	NA
ENSMUST00000200395	ENSMUSG00000104851	NA	NA
ENSMUST00000195925	ENSMUSG00000104852	NA	NA
ENSMUST00000198131	ENSMUSG00000104853	NA	NA
ENSMUST00000195956	ENSMUSG00000104854	Mir7116	NA
ENSMUST00000199870	ENSMUSG00000104855	NA	NA
ENSMUST00000198628	ENSMUSG00000104856	Rnu3b3	SNORD3D
ENSMUST00000196783	ENSMUSG00000104857	NA	NA
ENSMUST00000199494	ENSMUSG00000104858	Mir136	NA
ENSMUST00000197848	ENSMUSG00000104859	NA	NA
ENSMUST00000196470	ENSMUSG00000104860	NA	NA
ENSMUST00000127041	ENSMUSG00000104861	3110039M20Rik	NA
ENSMUST00000145291	ENSMUSG00000104861	3110039M20Rik	NA
ENSMUST00000200636	ENSMUSG00000104862	NA	NA
ENSMUST00000199921	ENSMUSG00000104863	NA	NA
ENSMUST00000197367	ENSMUSG00000104864	NA	NA
ENSMUST00000196332	ENSMUSG00000104865	NA	NA
ENSMUST00000199085	ENSMUSG00000104866	NA	NA
ENSMUST00000198817	ENSMUSG00000104867	NA	NA
ENSMUST00000198686	ENSMUSG00000104868	NA	NA
ENSMUST00000067917	ENSMUSG00000104868	NA	NA
ENSMUST00000197868	ENSMUSG00000104869	NA	NA
ENSMUST00000197958	ENSMUSG00000104870	4930448I18Rik	NA
ENSMUST00000197061	ENSMUSG00000104871	NA	NA
ENSMUST00000198145	ENSMUSG00000104872	NA	NA
ENSMUST00000199847	ENSMUSG00000104873	NA	NA
ENSMUST00000196896	ENSMUSG00000104874	NA	NA
ENSMUST00000196422	ENSMUSG00000104875	NA	NA
ENSMUST00000196323	ENSMUSG00000104876	NA	NA
ENSMUST00000199851	ENSMUSG00000104877	NA	NA
ENSMUST00000197581	ENSMUSG00000104878	NA	NA
ENSMUST00000198566	ENSMUSG00000104879	NA	NA
ENSMUST00000197692	ENSMUSG00000104880	NA	NA
ENSMUST00000195994	ENSMUSG00000104881	NA	NA
ENSMUST00000196173	ENSMUSG00000104882	NA	NA
ENSMUST00000199111	ENSMUSG00000104883	NA	NA
ENSMUST00000199140	ENSMUSG00000104884	Mir5046	NA
ENSMUST00000199500	ENSMUSG00000104885	NA	NA
ENSMUST00000198482	ENSMUSG00000104886	NA	NA
ENSMUST00000198484	ENSMUSG00000104887	NA	NA
ENSMUST00000199867	ENSMUSG00000104888	NA	NA
ENSMUST00000196579	ENSMUSG00000104889	NA	NA
ENSMUST00000198203	ENSMUSG00000104890	Mir3084-1	NA
ENSMUST00000198718	ENSMUSG00000104891	NA	NA
ENSMUST00000199426	ENSMUSG00000104892	NA	NA
ENSMUST00000196197	ENSMUSG00000104893	NA	NA
ENSMUST00000196411	ENSMUSG00000104894	NA	NA
ENSMUST00000200281	ENSMUSG00000104894	NA	NA
ENSMUST00000196980	ENSMUSG00000104895	NA	NA
ENSMUST00000199460	ENSMUSG00000104896	Rnu3b4	SNORD3D
ENSMUST00000200130	ENSMUSG00000104897	NA	NA
ENSMUST00000196689	ENSMUSG00000104898	NA	NA
ENSMUST00000197462	ENSMUSG00000104899	NA	NA
ENSMUST00000200494	ENSMUSG00000104900	4930596I21Rik	NA
ENSMUST00000199482	ENSMUSG00000104901	NA	NA
ENSMUST00000197350	ENSMUSG00000104902	NA	NA
ENSMUST00000196451	ENSMUSG00000104903	NA	NA
ENSMUST00000196846	ENSMUSG00000104904	NA	NA
ENSMUST00000197524	ENSMUSG00000104905	NA	NA
ENSMUST00000199015	ENSMUSG00000104906	NA	NA
ENSMUST00000197297	ENSMUSG00000104908	NA	NA
ENSMUST00000196418	ENSMUSG00000104909	NA	NA
ENSMUST00000197991	ENSMUSG00000104910	NA	NA
ENSMUST00000198820	ENSMUSG00000104911	NA	NA
ENSMUST00000197583	ENSMUSG00000104912	NA	NA
ENSMUST00000198588	ENSMUSG00000104913	NA	NA
ENSMUST00000198082	ENSMUSG00000104914	Mir7061	NA
ENSMUST00000199112	ENSMUSG00000104915	NA	NA
ENSMUST00000196642	ENSMUSG00000104916	NA	NA
ENSMUST00000200537	ENSMUSG00000104917	NA	NA
ENSMUST00000198383	ENSMUSG00000104918	NA	NA
ENSMUST00000197640	ENSMUSG00000104919	NA	NA
ENSMUST00000199108	ENSMUSG00000104920	NA	NA
ENSMUST00000199928	ENSMUSG00000104921	NA	NA
ENSMUST00000200611	ENSMUSG00000104922	NA	NA
ENSMUST00000198713	ENSMUSG00000104923	NA	NA
ENSMUST00000200310	ENSMUSG00000104924	NA	NA
ENSMUST00000198850	ENSMUSG00000104925	NA	NA
ENSMUST00000198991	ENSMUSG00000104926	Mir6947	NA
ENSMUST00000197818	ENSMUSG00000104927	NA	NA
ENSMUST00000197839	ENSMUSG00000104928	NA	NA
ENSMUST00000200233	ENSMUSG00000104929	NA	NA
ENSMUST00000199964	ENSMUSG00000104930	NA	NA
ENSMUST00000200635	ENSMUSG00000104931	NA	NA
ENSMUST00000200649	ENSMUSG00000104932	NA	NA
ENSMUST00000198862	ENSMUSG00000104933	Mir466e	NA
ENSMUST00000199448	ENSMUSG00000104934	NA	NA
ENSMUST00000197710	ENSMUSG00000104935	NA	NA
ENSMUST00000200128	ENSMUSG00000104936	NA	NA
ENSMUST00000196789	ENSMUSG00000104937	NA	NA
ENSMUST00000200303	ENSMUSG00000104938	NA	NA
ENSMUST00000200405	ENSMUSG00000104939	NA	NA
ENSMUST00000197508	ENSMUSG00000104940	NA	NA
ENSMUST00000198497	ENSMUSG00000104941	NA	NA
ENSMUST00000200603	ENSMUSG00000104942	NA	NA
ENSMUST00000199168	ENSMUSG00000104943	NA	NA
ENSMUST00000198642	ENSMUSG00000104944	NA	NA
ENSMUST00000197421	ENSMUSG00000104945	NA	NA
ENSMUST00000198392	ENSMUSG00000104946	NA	NA
ENSMUST00000199677	ENSMUSG00000104947	NA	NA
ENSMUST00000197570	ENSMUSG00000104948	NA	NA
ENSMUST00000199379	ENSMUSG00000104949	NA	NA
ENSMUST00000199632	ENSMUSG00000104950	NA	NA
ENSMUST00000200411	ENSMUSG00000104951	NA	NA
ENSMUST00000198061	ENSMUSG00000104952	NA	NA
ENSMUST00000197528	ENSMUSG00000104953	NA	NA
ENSMUST00000196951	ENSMUSG00000104954	NA	NA
ENSMUST00000198159	ENSMUSG00000104955	NA	NA
ENSMUST00000198193	ENSMUSG00000104956	4930429D17Rik	NA
ENSMUST00000196862	ENSMUSG00000104957	NA	NA
ENSMUST00000198377	ENSMUSG00000104958	Mir7238	NA
ENSMUST00000199241	ENSMUSG00000104959	NA	NA
ENSMUST00000196466	ENSMUSG00000104960	Snhg8	NA
ENSMUST00000198509	ENSMUSG00000104960	Snhg8	NA
ENSMUST00000199645	ENSMUSG00000104960	Snhg8	NA
ENSMUST00000195932	ENSMUSG00000104961	NA	NA
ENSMUST00000200495	ENSMUSG00000104962	NA	NA
ENSMUST00000199556	ENSMUSG00000104963	NA	NA
ENSMUST00000196286	ENSMUSG00000104964	NA	NA
ENSMUST00000198535	ENSMUSG00000104965	NA	NA
ENSMUST00000199649	ENSMUSG00000104966	NA	NA
ENSMUST00000199308	ENSMUSG00000104967	NA	NA
ENSMUST00000197765	ENSMUSG00000104968	NA	NA
ENSMUST00000196732	ENSMUSG00000104968	NA	NA
ENSMUST00000198564	ENSMUSG00000104969	NA	NA
ENSMUST00000198052	ENSMUSG00000104970	NA	NA
ENSMUST00000196548	ENSMUSG00000104971	NA	NA
ENSMUST00000198920	ENSMUSG00000104972	NA	NA
ENSMUST00000199690	ENSMUSG00000104973	NA	NA
ENSMUST00000197351	ENSMUSG00000104974	NA	NA
ENSMUST00000197969	ENSMUSG00000104975	NA	NA
ENSMUST00000200621	ENSMUSG00000104976	NA	NA
ENSMUST00000197356	ENSMUSG00000104978	NA	NA
ENSMUST00000198985	ENSMUSG00000104979	Mir6994	NA
ENSMUST00000197085	ENSMUSG00000104980	NA	NA
ENSMUST00000199120	ENSMUSG00000104980	NA	NA
ENSMUST00000196377	ENSMUSG00000104981	NA	NA
ENSMUST00000196310	ENSMUSG00000104982	NA	NA
ENSMUST00000199595	ENSMUSG00000104983	NA	NA
ENSMUST00000196234	ENSMUSG00000104984	NA	NA
ENSMUST00000200668	ENSMUSG00000104985	NA	NA
ENSMUST00000196242	ENSMUSG00000104986	1600023N17Rik	NA
ENSMUST00000198632	ENSMUSG00000104987	NA	NA
ENSMUST00000200140	ENSMUSG00000104988	NA	NA
ENSMUST00000197288	ENSMUSG00000104989	NA	NA
ENSMUST00000196056	ENSMUSG00000104990	NA	NA
ENSMUST00000199516	ENSMUSG00000104991	NA	NA
ENSMUST00000196571	ENSMUSG00000104992	NA	NA
ENSMUST00000197922	ENSMUSG00000104993	NA	NA
ENSMUST00000200646	ENSMUSG00000104994	NA	NA
ENSMUST00000197359	ENSMUSG00000104995	NA	NA
ENSMUST00000198919	ENSMUSG00000104996	Mir6924	NA
ENSMUST00000197197	ENSMUSG00000104997	NA	NA
ENSMUST00000200285	ENSMUSG00000104998	NA	NA
ENSMUST00000196484	ENSMUSG00000104999	NA	NA
ENSMUST00000199347	ENSMUSG00000105000	NA	NA
ENSMUST00000197964	ENSMUSG00000105001	NA	NA
ENSMUST00000197176	ENSMUSG00000105002	Mir6375	NA
ENSMUST00000196091	ENSMUSG00000105003	NA	NA
ENSMUST00000198613	ENSMUSG00000105004	NA	NA
ENSMUST00000196364	ENSMUSG00000105005	NA	NA
ENSMUST00000195892	ENSMUSG00000105006	NA	NA
ENSMUST00000199827	ENSMUSG00000105007	NA	NA
ENSMUST00000196219	ENSMUSG00000105008	NA	NA
ENSMUST00000198854	ENSMUSG00000105009	NA	NA
ENSMUST00000198317	ENSMUSG00000105010	Mir219b	NA
ENSMUST00000196743	ENSMUSG00000105011	NA	NA
ENSMUST00000200057	ENSMUSG00000105012	NA	NA
ENSMUST00000200446	ENSMUSG00000105013	NA	NA
ENSMUST00000196836	ENSMUSG00000105014	NA	NA
ENSMUST00000196903	ENSMUSG00000105015	NA	NA
ENSMUST00000200539	ENSMUSG00000105016	NA	NA
ENSMUST00000198729	ENSMUSG00000105017	NA	NA
ENSMUST00000196721	ENSMUSG00000105018	NA	NA
ENSMUST00000197729	ENSMUSG00000105019	NA	NA
ENSMUST00000196032	ENSMUSG00000105020	NA	NA
ENSMUST00000198523	ENSMUSG00000105021	NA	NA
ENSMUST00000199064	ENSMUSG00000105022	NA	NA
ENSMUST00000197231	ENSMUSG00000105023	1700012D16Rik	NA
ENSMUST00000199866	ENSMUSG00000105024	NA	NA
ENSMUST00000200547	ENSMUSG00000105025	Rnu3b1	SNORD3D
ENSMUST00000196696	ENSMUSG00000105026	NA	NA
ENSMUST00000197532	ENSMUSG00000105027	NA	NA
ENSMUST00000198129	ENSMUSG00000105028	NA	NA
ENSMUST00000196064	ENSMUSG00000105029	NA	NA
ENSMUST00000200573	ENSMUSG00000105030	Gm38671	NA
ENSMUST00000199823	ENSMUSG00000105031	NA	NA
ENSMUST00000198531	ENSMUSG00000105032	NA	NA
ENSMUST00000198390	ENSMUSG00000105033	NA	NA
ENSMUST00000197867	ENSMUSG00000105034	NA	NA
ENSMUST00000197505	ENSMUSG00000105035	NA	NA
ENSMUST00000200372	ENSMUSG00000105036	NA	NA
ENSMUST00000200458	ENSMUSG00000105037	NA	NA
ENSMUST00000198091	ENSMUSG00000105038	NA	NA
ENSMUST00000198586	ENSMUSG00000105039	NA	NA
ENSMUST00000199777	ENSMUSG00000105040	NA	NA
ENSMUST00000197609	ENSMUSG00000105041	NA	NA
ENSMUST00000197390	ENSMUSG00000105042	NA	NA
ENSMUST00000198926	ENSMUSG00000105043	NA	NA
ENSMUST00000197379	ENSMUSG00000105044	Gm10416	NA
ENSMUST00000198343	ENSMUSG00000105045	NA	NA
ENSMUST00000200061	ENSMUSG00000105046	NA	NA
ENSMUST00000196247	ENSMUSG00000105047	NA	NA
ENSMUST00000197883	ENSMUSG00000105048	NA	NA
ENSMUST00000200369	ENSMUSG00000105049	NA	NA
ENSMUST00000198904	ENSMUSG00000105050	NA	NA
ENSMUST00000196905	ENSMUSG00000105051	NA	NA
ENSMUST00000199295	ENSMUSG00000105052	NA	NA
ENSMUST00000167847	ENSMUSG00000105052	NA	NA
ENSMUST00000199710	ENSMUSG00000105053	NA	NA
ENSMUST00000196038	ENSMUSG00000105054	NA	NA
ENSMUST00000199794	ENSMUSG00000105055	NA	NA
ENSMUST00000196158	ENSMUSG00000105056	NA	NA
ENSMUST00000196570	ENSMUSG00000105057	NA	NA
ENSMUST00000195987	ENSMUSG00000105058	NA	NA
ENSMUST00000199981	ENSMUSG00000105059	NA	NA
ENSMUST00000199062	ENSMUSG00000105060	NA	NA
ENSMUST00000100617	ENSMUSG00000105061	NA	NA
ENSMUST00000199713	ENSMUSG00000105062	NA	NA
ENSMUST00000198874	ENSMUSG00000105063	NA	NA
ENSMUST00000199560	ENSMUSG00000105064	NA	NA
ENSMUST00000197831	ENSMUSG00000105065	NA	NA
ENSMUST00000198313	ENSMUSG00000105066	NA	NA
ENSMUST00000198273	ENSMUSG00000105067	NA	NA
ENSMUST00000198825	ENSMUSG00000105068	NA	NA
ENSMUST00000197693	ENSMUSG00000105070	NA	NA
ENSMUST00000200487	ENSMUSG00000105071	NA	NA
ENSMUST00000196879	ENSMUSG00000105072	NA	NA
ENSMUST00000197055	ENSMUSG00000105073	NA	NA
ENSMUST00000200605	ENSMUSG00000105074	NA	NA
ENSMUST00000197823	ENSMUSG00000105075	NA	NA
ENSMUST00000199056	ENSMUSG00000105076	A930003O13Rik	NA
ENSMUST00000197486	ENSMUSG00000105076	A930003O13Rik	NA
ENSMUST00000196218	ENSMUSG00000105076	A930003O13Rik	NA
ENSMUST00000199625	ENSMUSG00000105077	NA	NA
ENSMUST00000212164	ENSMUSG00000105078	Vamp9	NA
ENSMUST00000212307	ENSMUSG00000105078	Vamp9	NA
ENSMUST00000212249	ENSMUSG00000105078	Vamp9	NA
ENSMUST00000198837	ENSMUSG00000105078	Vamp9	NA
ENSMUST00000200398	ENSMUSG00000105078	Vamp9	NA
ENSMUST00000196307	ENSMUSG00000105079	NA	NA
ENSMUST00000178100	ENSMUSG00000105080	NA	NA
ENSMUST00000198877	ENSMUSG00000105081	NA	NA
ENSMUST00000199555	ENSMUSG00000105082	NA	NA
ENSMUST00000198104	ENSMUSG00000105083	NA	NA
ENSMUST00000196522	ENSMUSG00000105084	NA	NA
ENSMUST00000199268	ENSMUSG00000105085	NA	NA
ENSMUST00000196063	ENSMUSG00000105086	NA	NA
ENSMUST00000196754	ENSMUSG00000105087	NA	NA
ENSMUST00000195986	ENSMUSG00000105088	NA	NA
ENSMUST00000198684	ENSMUSG00000105089	NA	NA
ENSMUST00000199403	ENSMUSG00000105090	NA	NA
ENSMUST00000196054	ENSMUSG00000105091	NA	NA
ENSMUST00000200360	ENSMUSG00000105092	NA	NA
ENSMUST00000198305	ENSMUSG00000105093	NA	NA
ENSMUST00000199376	ENSMUSG00000105094	NA	NA
ENSMUST00000199608	ENSMUSG00000105095	NA	NA
ENSMUST00000065588	ENSMUSG00000105096	Gbp10	GBP6
ENSMUST00000196634	ENSMUSG00000105096	Gbp10	GBP6
ENSMUST00000196076	ENSMUSG00000105097	NA	NA
ENSMUST00000196300	ENSMUSG00000105098	NA	NA
ENSMUST00000198065	ENSMUSG00000105099	NA	NA
ENSMUST00000197048	ENSMUSG00000105100	NA	NA
ENSMUST00000197990	ENSMUSG00000105101	NA	NA
ENSMUST00000197932	ENSMUSG00000105102	Gm35507	NA
ENSMUST00000140672	ENSMUSG00000105103	NA	NA
ENSMUST00000196949	ENSMUSG00000105104	NA	NA
ENSMUST00000199362	ENSMUSG00000105105	NA	NA
ENSMUST00000200336	ENSMUSG00000105106	NA	NA
ENSMUST00000197455	ENSMUSG00000105107	NA	NA
ENSMUST00000199075	ENSMUSG00000105108	NA	NA
ENSMUST00000198304	ENSMUSG00000105109	NA	NA
ENSMUST00000199305	ENSMUSG00000105110	NA	NA
ENSMUST00000198975	ENSMUSG00000105111	NA	NA
ENSMUST00000199644	ENSMUSG00000105112	NA	NA
ENSMUST00000200018	ENSMUSG00000105113	NA	NA
ENSMUST00000198406	ENSMUSG00000105114	NA	NA
ENSMUST00000196353	ENSMUSG00000105115	NA	NA
ENSMUST00000196760	ENSMUSG00000105116	NA	NA
ENSMUST00000199814	ENSMUSG00000105117	NA	NA
ENSMUST00000199618	ENSMUSG00000105118	Mir3084-2	NA
ENSMUST00000196303	ENSMUSG00000105119	NA	NA
ENSMUST00000198972	ENSMUSG00000105120	NA	NA
ENSMUST00000200356	ENSMUSG00000105121	NA	NA
ENSMUST00000199061	ENSMUSG00000105122	NA	NA
ENSMUST00000200152	ENSMUSG00000105123	NA	NA
ENSMUST00000198555	ENSMUSG00000105124	NA	NA
ENSMUST00000199769	ENSMUSG00000105125	NA	NA
ENSMUST00000196886	ENSMUSG00000105126	NA	NA
ENSMUST00000198086	ENSMUSG00000105127	NA	NA
ENSMUST00000199355	ENSMUSG00000105128	NA	NA
ENSMUST00000199576	ENSMUSG00000105129	NA	NA
ENSMUST00000199650	ENSMUSG00000105130	NA	NA
ENSMUST00000197243	ENSMUSG00000105131	NA	NA
ENSMUST00000196536	ENSMUSG00000105132	NA	NA
ENSMUST00000199276	ENSMUSG00000105133	NA	NA
ENSMUST00000198438	ENSMUSG00000105134	NA	NA
ENSMUST00000198616	ENSMUSG00000105135	NA	NA
ENSMUST00000200244	ENSMUSG00000105136	NA	NA
ENSMUST00000199953	ENSMUSG00000105137	NA	NA
ENSMUST00000200252	ENSMUSG00000105138	Mir6964	NA
ENSMUST00000196653	ENSMUSG00000105139	NA	NA
ENSMUST00000198512	ENSMUSG00000105139	NA	NA
ENSMUST00000195890	ENSMUSG00000105140	NA	NA
ENSMUST00000196890	ENSMUSG00000105141	NA	NA
ENSMUST00000198396	ENSMUSG00000105142	Mir7214	NA
ENSMUST00000197887	ENSMUSG00000105143	NA	NA
ENSMUST00000077278	ENSMUSG00000105144	NA	NA
ENSMUST00000196643	ENSMUSG00000105145	NA	NA
ENSMUST00000196412	ENSMUSG00000105146	NA	NA
ENSMUST00000199192	ENSMUSG00000105147	NA	NA
ENSMUST00000199071	ENSMUSG00000105148	NA	NA
ENSMUST00000199879	ENSMUSG00000105149	NA	NA
ENSMUST00000197465	ENSMUSG00000105150	NA	NA
ENSMUST00000198375	ENSMUSG00000105151	NA	NA
ENSMUST00000198371	ENSMUSG00000105152	NA	NA
ENSMUST00000196308	ENSMUSG00000105153	Gm3143	NA
ENSMUST00000198364	ENSMUSG00000105153	Gm3143	NA
ENSMUST00000196189	ENSMUSG00000105154	NA	NA
ENSMUST00000198917	ENSMUSG00000105155	NA	NA
ENSMUST00000198791	ENSMUSG00000105156	NA	NA
ENSMUST00000198581	ENSMUSG00000105157	NA	NA
ENSMUST00000196240	ENSMUSG00000105157	NA	NA
ENSMUST00000197494	ENSMUSG00000105158	NA	NA
ENSMUST00000198116	ENSMUSG00000105159	NA	NA
ENSMUST00000199551	ENSMUSG00000105160	NA	NA
ENSMUST00000196771	ENSMUSG00000105161	NA	NA
ENSMUST00000196515	ENSMUSG00000105162	NA	NA
ENSMUST00000199402	ENSMUSG00000105163	NA	NA
ENSMUST00000196553	ENSMUSG00000105164	NA	NA
ENSMUST00000200604	ENSMUSG00000105165	Mir7686	NA
ENSMUST00000199063	ENSMUSG00000105166	NA	NA
ENSMUST00000199549	ENSMUSG00000105167	NA	NA
ENSMUST00000199488	ENSMUSG00000105168	NA	NA
ENSMUST00000196225	ENSMUSG00000105169	NA	NA
ENSMUST00000196041	ENSMUSG00000105170	NA	NA
ENSMUST00000198323	ENSMUSG00000105171	NA	NA
ENSMUST00000196193	ENSMUSG00000105172	NA	NA
ENSMUST00000196854	ENSMUSG00000105173	NA	NA
ENSMUST00000199224	ENSMUSG00000105174	NA	NA
ENSMUST00000196867	ENSMUSG00000105175	NA	NA
ENSMUST00000197014	ENSMUSG00000105176	NA	NA
ENSMUST00000196761	ENSMUSG00000105177	NA	NA
ENSMUST00000197584	ENSMUSG00000105178	Mir376a	NA
ENSMUST00000195919	ENSMUSG00000105179	NA	NA
ENSMUST00000196907	ENSMUSG00000105180	NA	NA
ENSMUST00000195972	ENSMUSG00000105181	NA	NA
ENSMUST00000200087	ENSMUSG00000105182	Mir669a-9	NA
ENSMUST00000196013	ENSMUSG00000105183	NA	NA
ENSMUST00000198260	ENSMUSG00000105184	NA	NA
ENSMUST00000198907	ENSMUSG00000105185	4930519H02Rik	NA
ENSMUST00000198603	ENSMUSG00000105185	4930519H02Rik	NA
ENSMUST00000199438	ENSMUSG00000105186	NA	NA
ENSMUST00000196828	ENSMUSG00000105187	NA	NA
ENSMUST00000199603	ENSMUSG00000105188	NA	NA
ENSMUST00000200064	ENSMUSG00000105189	NA	NA
ENSMUST00000196175	ENSMUSG00000105190	NA	NA
ENSMUST00000198573	ENSMUSG00000105190	NA	NA
ENSMUST00000197587	ENSMUSG00000105191	NA	NA
ENSMUST00000199913	ENSMUSG00000105192	NA	NA
ENSMUST00000197240	ENSMUSG00000105193	NA	NA
ENSMUST00000100598	ENSMUSG00000105194	NA	NA
ENSMUST00000199762	ENSMUSG00000105195	NA	NA
ENSMUST00000198092	ENSMUSG00000105196	Mir142	MIR142
ENSMUST00000197669	ENSMUSG00000105197	NA	NA
ENSMUST00000198550	ENSMUSG00000105198	NA	NA
ENSMUST00000196766	ENSMUSG00000105199	NA	NA
ENSMUST00000198300	ENSMUSG00000105200	Mir378a	MIR378A
ENSMUST00000198192	ENSMUSG00000105201	NA	NA
ENSMUST00000197856	ENSMUSG00000105202	NA	NA
ENSMUST00000199616	ENSMUSG00000105203	NA	NA
ENSMUST00000200659	ENSMUSG00000105204	NA	NA
ENSMUST00000200362	ENSMUSG00000105205	NA	NA
ENSMUST00000198525	ENSMUSG00000105206	NA	NA
ENSMUST00000200624	ENSMUSG00000105207	NA	NA
ENSMUST00000196460	ENSMUSG00000105208	NA	NA
ENSMUST00000197740	ENSMUSG00000105209	NA	NA
ENSMUST00000200030	ENSMUSG00000105210	Mir3544	NA
ENSMUST00000198698	ENSMUSG00000105211	NA	NA
ENSMUST00000197100	ENSMUSG00000105212	NA	NA
ENSMUST00000196808	ENSMUSG00000105213	NA	NA
ENSMUST00000196112	ENSMUSG00000105214	NA	NA
ENSMUST00000198226	ENSMUSG00000105215	NA	NA
ENSMUST00000197949	ENSMUSG00000105216	NA	NA
ENSMUST00000196110	ENSMUSG00000105217	NA	NA
ENSMUST00000198449	ENSMUSG00000105218	Gm38413	NA
ENSMUST00000197852	ENSMUSG00000105218	Gm38413	NA
ENSMUST00000199198	ENSMUSG00000105219	NA	NA
ENSMUST00000200557	ENSMUSG00000105220	Mir497	MIR497
ENSMUST00000198431	ENSMUSG00000105221	NA	NA
ENSMUST00000199244	ENSMUSG00000105222	NA	NA
ENSMUST00000196573	ENSMUSG00000105223	NA	NA
ENSMUST00000196016	ENSMUSG00000105224	NA	NA
ENSMUST00000199622	ENSMUSG00000105225	NA	NA
ENSMUST00000197219	ENSMUSG00000105226	NA	NA
ENSMUST00000196125	ENSMUSG00000105227	NA	NA
ENSMUST00000200448	ENSMUSG00000105228	NA	NA
ENSMUST00000198162	ENSMUSG00000105229	NA	NA
ENSMUST00000196806	ENSMUSG00000105230	NA	NA
ENSMUST00000200211	ENSMUSG00000105231	NA	NA
ENSMUST00000198845	ENSMUSG00000105232	NA	NA
ENSMUST00000197129	ENSMUSG00000105233	NA	NA
ENSMUST00000199751	ENSMUSG00000105234	4930459L07Rik	NA
ENSMUST00000198911	ENSMUSG00000105235	NA	NA
ENSMUST00000196731	ENSMUSG00000105236	NA	NA
ENSMUST00000197223	ENSMUSG00000105237	NA	NA
ENSMUST00000195897	ENSMUSG00000105238	NA	NA
ENSMUST00000198157	ENSMUSG00000105239	NA	NA
ENSMUST00000197436	ENSMUSG00000105240	NA	NA
ENSMUST00000199505	ENSMUSG00000105241	NA	NA
ENSMUST00000196892	ENSMUSG00000105242	NA	NA
ENSMUST00000198123	ENSMUSG00000105243	NA	NA
ENSMUST00000197542	ENSMUSG00000105244	NA	NA
ENSMUST00000198557	ENSMUSG00000105245	NA	NA
ENSMUST00000200435	ENSMUSG00000105245	NA	NA
ENSMUST00000199316	ENSMUSG00000105246	NA	NA
ENSMUST00000199282	ENSMUSG00000105247	NA	NA
ENSMUST00000197861	ENSMUSG00000105248	NA	NA
ENSMUST00000196594	ENSMUSG00000105249	NA	NA
ENSMUST00000198189	ENSMUSG00000105250	NA	NA
ENSMUST00000197305	ENSMUSG00000105251	NA	NA
ENSMUST00000196718	ENSMUSG00000105252	NA	NA
ENSMUST00000196071	ENSMUSG00000105253	NA	NA
ENSMUST00000199688	ENSMUSG00000105254	NA	NA
ENSMUST00000196216	ENSMUSG00000105255	NA	NA
ENSMUST00000196231	ENSMUSG00000105256	NA	NA
ENSMUST00000198256	ENSMUSG00000105257	NA	NA
ENSMUST00000197878	ENSMUSG00000105258	NA	NA
ENSMUST00000198888	ENSMUSG00000105259	NA	NA
ENSMUST00000196337	ENSMUSG00000105260	NA	NA
ENSMUST00000196123	ENSMUSG00000105260	NA	NA
ENSMUST00000198340	ENSMUSG00000105261	NA	NA
ENSMUST00000199895	ENSMUSG00000105262	NA	NA
ENSMUST00000200473	ENSMUSG00000105263	NA	NA
ENSMUST00000196003	ENSMUSG00000105264	NA	NA
ENSMUST00000197140	ENSMUSG00000105264	NA	NA
ENSMUST00000196555	ENSMUSG00000105264	NA	NA
ENSMUST00000198032	ENSMUSG00000105265	Sox2ot	NA
ENSMUST00000196793	ENSMUSG00000105265	Sox2ot	NA
ENSMUST00000196243	ENSMUSG00000105265	Sox2ot	NA
ENSMUST00000199171	ENSMUSG00000105265	Sox2ot	NA
ENSMUST00000196058	ENSMUSG00000105265	Sox2ot	NA
ENSMUST00000200625	ENSMUSG00000105265	Sox2ot	NA
ENSMUST00000198170	ENSMUSG00000105265	Sox2ot	NA
ENSMUST00000200414	ENSMUSG00000105265	Sox2ot	NA
ENSMUST00000184564	ENSMUSG00000105265	Sox2ot	NA
ENSMUST00000197977	ENSMUSG00000105265	Sox2ot	NA
ENSMUST00000196850	ENSMUSG00000105265	Sox2ot	NA
ENSMUST00000196795	ENSMUSG00000105265	Sox2ot	NA
ENSMUST00000197258	ENSMUSG00000105265	Sox2ot	NA
ENSMUST00000196987	ENSMUSG00000105265	Sox2ot	NA
ENSMUST00000197103	ENSMUSG00000105265	Sox2ot	NA
ENSMUST00000198758	ENSMUSG00000105265	Sox2ot	NA
ENSMUST00000200092	ENSMUSG00000105265	Sox2ot	NA
ENSMUST00000197697	ENSMUSG00000105265	Sox2ot	NA
ENSMUST00000197245	ENSMUSG00000105266	NA	NA
ENSMUST00000197978	ENSMUSG00000105267	NA	NA
ENSMUST00000198049	ENSMUSG00000105269	NA	NA
ENSMUST00000197875	ENSMUSG00000105270	NA	NA
ENSMUST00000197674	ENSMUSG00000105271	NA	NA
ENSMUST00000197233	ENSMUSG00000105272	NA	NA
ENSMUST00000199087	ENSMUSG00000105273	NA	NA
ENSMUST00000199057	ENSMUSG00000105274	1700048F04Rik	NA
ENSMUST00000199242	ENSMUSG00000105275	NA	NA
ENSMUST00000196322	ENSMUSG00000105277	NA	NA
ENSMUST00000195908	ENSMUSG00000105278	NA	NA
ENSMUST00000197170	ENSMUSG00000105279	Gm6260	NA
ENSMUST00000196279	ENSMUSG00000105279	Gm6260	NA
ENSMUST00000198338	ENSMUSG00000105280	NA	NA
ENSMUST00000196870	ENSMUSG00000105281	NA	NA
ENSMUST00000200184	ENSMUSG00000105282	NA	NA
ENSMUST00000195935	ENSMUSG00000105283	NA	NA
ENSMUST00000196779	ENSMUSG00000105284	NA	NA
ENSMUST00000196463	ENSMUSG00000105285	NA	NA
ENSMUST00000197317	ENSMUSG00000105286	NA	NA
ENSMUST00000197090	ENSMUSG00000105287	NA	NA
ENSMUST00000198589	ENSMUSG00000105288	NA	NA
ENSMUST00000196724	ENSMUSG00000105289	NA	NA
ENSMUST00000199492	ENSMUSG00000105290	NA	NA
ENSMUST00000197840	ENSMUSG00000105291	NA	NA
ENSMUST00000104842	ENSMUSG00000105292	NA	NA
ENSMUST00000196328	ENSMUSG00000105293	NA	NA
ENSMUST00000196803	ENSMUSG00000105294	NA	NA
ENSMUST00000196845	ENSMUSG00000105295	NA	NA
ENSMUST00000199386	ENSMUSG00000105296	NA	NA
ENSMUST00000196973	ENSMUSG00000105297	NA	NA
ENSMUST00000196142	ENSMUSG00000105297	NA	NA
ENSMUST00000197641	ENSMUSG00000105298	NA	NA
ENSMUST00000199294	ENSMUSG00000105299	Gm33847	NA
ENSMUST00000197277	ENSMUSG00000105300	NA	NA
ENSMUST00000196495	ENSMUSG00000105301	NA	NA
ENSMUST00000199764	ENSMUSG00000105302	NA	NA
ENSMUST00000197935	ENSMUSG00000105303	NA	NA
ENSMUST00000199385	ENSMUSG00000105304	NA	NA
ENSMUST00000197475	ENSMUSG00000105305	NA	NA
ENSMUST00000199882	ENSMUSG00000105306	NA	NA
ENSMUST00000196183	ENSMUSG00000105307	NA	NA
ENSMUST00000196995	ENSMUSG00000105308	4930572K03Rik	NA
ENSMUST00000196713	ENSMUSG00000105308	4930572K03Rik	NA
ENSMUST00000200382	ENSMUSG00000105309	NA	NA
ENSMUST00000197410	ENSMUSG00000105310	NA	NA
ENSMUST00000172729	ENSMUSG00000105311	NA	NA
ENSMUST00000196848	ENSMUSG00000105312	NA	NA
ENSMUST00000199235	ENSMUSG00000105313	NA	NA
ENSMUST00000197185	ENSMUSG00000105314	NA	NA
ENSMUST00000199020	ENSMUSG00000105315	NA	NA
ENSMUST00000199363	ENSMUSG00000105316	NA	NA
ENSMUST00000198870	ENSMUSG00000105317	NA	NA
ENSMUST00000199315	ENSMUSG00000105318	NA	NA
ENSMUST00000195917	ENSMUSG00000105319	NA	NA
ENSMUST00000196628	ENSMUSG00000105320	NA	NA
ENSMUST00000198683	ENSMUSG00000105321	NA	NA
ENSMUST00000200275	ENSMUSG00000105322	NA	NA
ENSMUST00000198690	ENSMUSG00000105323	NA	NA
ENSMUST00000200176	ENSMUSG00000105324	NA	NA
ENSMUST00000198288	ENSMUSG00000105325	NA	NA
ENSMUST00000199734	ENSMUSG00000105326	NA	NA
ENSMUST00000197017	ENSMUSG00000105327	NA	NA
ENSMUST00000197541	ENSMUSG00000105328	NA	NA
ENSMUST00000200383	ENSMUSG00000105329	Mir7215	NA
ENSMUST00000196127	ENSMUSG00000105330	Mir669a-6	NA
ENSMUST00000197726	ENSMUSG00000105331	NA	NA
ENSMUST00000197252	ENSMUSG00000105332	NA	NA
ENSMUST00000197598	ENSMUSG00000105333	Mir684-2	NA
ENSMUST00000196238	ENSMUSG00000105334	NA	NA
ENSMUST00000196396	ENSMUSG00000105335	NA	NA
ENSMUST00000200601	ENSMUSG00000105336	NA	NA
ENSMUST00000198047	ENSMUSG00000105337	NA	NA
ENSMUST00000197695	ENSMUSG00000105337	NA	NA
ENSMUST00000197826	ENSMUSG00000105338	NA	NA
ENSMUST00000197572	ENSMUSG00000105339	NA	NA
ENSMUST00000125946	ENSMUSG00000105340	NA	NA
ENSMUST00000196459	ENSMUSG00000105341	NA	NA
ENSMUST00000196994	ENSMUSG00000105342	NA	NA
ENSMUST00000198495	ENSMUSG00000105343	NA	NA
ENSMUST00000196186	ENSMUSG00000105344	NA	NA
ENSMUST00000199606	ENSMUSG00000105345	NA	NA
ENSMUST00000198794	ENSMUSG00000105346	NA	NA
ENSMUST00000200033	ENSMUSG00000105347	NA	NA
ENSMUST00000196672	ENSMUSG00000105348	NA	NA
ENSMUST00000199799	ENSMUSG00000105349	NA	NA
ENSMUST00000200437	ENSMUSG00000105350	NA	NA
ENSMUST00000198223	ENSMUSG00000105351	NA	NA
ENSMUST00000200615	ENSMUSG00000105352	C030018K13Rik	NA
ENSMUST00000196527	ENSMUSG00000105352	C030018K13Rik	NA
ENSMUST00000196829	ENSMUSG00000105352	C030018K13Rik	NA
ENSMUST00000198677	ENSMUSG00000105353	NA	NA
ENSMUST00000198827	ENSMUSG00000105355	NA	NA
ENSMUST00000199893	ENSMUSG00000105356	NA	NA
ENSMUST00000195939	ENSMUSG00000105357	NA	NA
ENSMUST00000198943	ENSMUSG00000105358	NA	NA
ENSMUST00000071237	ENSMUSG00000105359	NA	NA
ENSMUST00000198301	ENSMUSG00000105360	NA	NA
ENSMUST00000200021	ENSMUSG00000105361	NA	NA
ENSMUST00000196415	ENSMUSG00000105362	NA	NA
ENSMUST00000200013	ENSMUSG00000105363	NA	NA
ENSMUST00000197405	ENSMUSG00000105364	NA	NA
ENSMUST00000197745	ENSMUSG00000105365	Mir669a-10	NA
ENSMUST00000200088	ENSMUSG00000105366	NA	NA
ENSMUST00000200242	ENSMUSG00000105367	NA	NA
ENSMUST00000196925	ENSMUSG00000105368	NA	NA
ENSMUST00000198063	ENSMUSG00000105369	NA	NA
ENSMUST00000197319	ENSMUSG00000105370	NA	NA
ENSMUST00000200208	ENSMUSG00000105371	NA	NA
ENSMUST00000199328	ENSMUSG00000105372	Mir327	NA
ENSMUST00000198579	ENSMUSG00000105373	NA	NA
ENSMUST00000197701	ENSMUSG00000105374	NA	NA
ENSMUST00000196610	ENSMUSG00000105375	NA	NA
ENSMUST00000198395	ENSMUSG00000105376	NA	NA
ENSMUST00000200641	ENSMUSG00000105376	NA	NA
ENSMUST00000198237	ENSMUSG00000105377	NA	NA
ENSMUST00000199936	ENSMUSG00000105378	NA	NA
ENSMUST00000199973	ENSMUSG00000105379	Mir1191b	NA
ENSMUST00000200663	ENSMUSG00000105380	NA	NA
ENSMUST00000199151	ENSMUSG00000105381	Mir7234	NA
ENSMUST00000200032	ENSMUSG00000105382	NA	NA
ENSMUST00000197506	ENSMUSG00000105384	NA	NA
ENSMUST00000200375	ENSMUSG00000105385	NA	NA
ENSMUST00000197234	ENSMUSG00000105386	NA	NA
ENSMUST00000198696	ENSMUSG00000105387	Gm29681	NA
ENSMUST00000197973	ENSMUSG00000105388	NA	NA
ENSMUST00000198619	ENSMUSG00000105389	NA	NA
ENSMUST00000196658	ENSMUSG00000105390	NA	NA
ENSMUST00000198829	ENSMUSG00000105391	NA	NA
ENSMUST00000197663	ENSMUSG00000105392	NA	NA
ENSMUST00000197128	ENSMUSG00000105393	NA	NA
ENSMUST00000196244	ENSMUSG00000105394	NA	NA
ENSMUST00000197821	ENSMUSG00000105395	NA	NA
ENSMUST00000195927	ENSMUSG00000105396	NA	NA
ENSMUST00000197550	ENSMUSG00000105397	NA	NA
ENSMUST00000200291	ENSMUSG00000105398	NA	NA
ENSMUST00000198115	ENSMUSG00000105399	Mir1843b	NA
ENSMUST00000197860	ENSMUSG00000105400	NA	NA
ENSMUST00000197054	ENSMUSG00000105401	NA	NA
ENSMUST00000198582	ENSMUSG00000105402	Gm3716	NA
ENSMUST00000196283	ENSMUSG00000105402	Gm3716	NA
ENSMUST00000197392	ENSMUSG00000105403	NA	NA
ENSMUST00000200141	ENSMUSG00000105404	NA	NA
ENSMUST00000196880	ENSMUSG00000105405	NA	NA
ENSMUST00000198638	ENSMUSG00000105406	NA	NA
ENSMUST00000197340	ENSMUSG00000105407	NA	NA
ENSMUST00000198801	ENSMUSG00000105408	NA	NA
ENSMUST00000196884	ENSMUSG00000105409	NA	NA
ENSMUST00000197059	ENSMUSG00000105410	NA	NA
ENSMUST00000199467	ENSMUSG00000105411	NA	NA
ENSMUST00000198380	ENSMUSG00000105412	NA	NA
ENSMUST00000196118	ENSMUSG00000105413	NA	NA
ENSMUST00000198368	ENSMUSG00000105415	NA	NA
ENSMUST00000196390	ENSMUSG00000105416	NA	NA
ENSMUST00000197337	ENSMUSG00000105418	NA	NA
ENSMUST00000198622	ENSMUSG00000105419	NA	NA
ENSMUST00000199821	ENSMUSG00000105420	NA	NA
ENSMUST00000200000	ENSMUSG00000105421	NA	NA
ENSMUST00000197666	ENSMUSG00000105422	NA	NA
ENSMUST00000197457	ENSMUSG00000105423	NA	NA
ENSMUST00000199991	ENSMUSG00000105423	NA	NA
ENSMUST00000200509	ENSMUSG00000105424	NA	NA
ENSMUST00000196084	ENSMUSG00000105425	NA	NA
ENSMUST00000197576	ENSMUSG00000105426	1700021F02Rik	NA
ENSMUST00000198262	ENSMUSG00000105427	NA	NA
ENSMUST00000197755	ENSMUSG00000105428	Mir3068	SNORA58
ENSMUST00000198236	ENSMUSG00000105429	NA	NA
ENSMUST00000198918	ENSMUSG00000105430	NA	NA
ENSMUST00000199792	ENSMUSG00000105431	NA	NA
ENSMUST00000196275	ENSMUSG00000105432	NA	NA
ENSMUST00000198508	ENSMUSG00000105433	NA	NA
ENSMUST00000197944	ENSMUSG00000105434	NA	NA
ENSMUST00000200417	ENSMUSG00000105435	NA	NA
ENSMUST00000198208	ENSMUSG00000105436	NA	NA
ENSMUST00000199286	ENSMUSG00000105437	NA	NA
ENSMUST00000199671	ENSMUSG00000105438	Mir7094-1	NA
ENSMUST00000200055	ENSMUSG00000105439	NA	NA
ENSMUST00000199600	ENSMUSG00000105439	NA	NA
ENSMUST00000200150	ENSMUSG00000105440	Gm31693	NA
ENSMUST00000199755	ENSMUSG00000105441	NA	NA
ENSMUST00000198724	ENSMUSG00000105442	NA	NA
ENSMUST00000200306	ENSMUSG00000105443	NA	NA
ENSMUST00000197107	ENSMUSG00000105444	NA	NA
ENSMUST00000196937	ENSMUSG00000105445	NA	NA
ENSMUST00000199565	ENSMUSG00000105446	NA	NA
ENSMUST00000198136	ENSMUSG00000105447	NA	NA
ENSMUST00000197479	ENSMUSG00000105448	NA	NA
ENSMUST00000196253	ENSMUSG00000105449	NA	NA
ENSMUST00000199948	ENSMUSG00000105450	NA	NA
ENSMUST00000199299	ENSMUSG00000105451	NA	NA
ENSMUST00000196683	ENSMUSG00000105452	NA	NA
ENSMUST00000198772	ENSMUSG00000105453	NA	NA
ENSMUST00000198760	ENSMUSG00000105454	NA	NA
ENSMUST00000198224	ENSMUSG00000105455	NA	NA
ENSMUST00000198085	ENSMUSG00000105456	NA	NA
ENSMUST00000200385	ENSMUSG00000105457	NA	NA
ENSMUST00000199621	ENSMUSG00000105458	Mir3074-2	NA
ENSMUST00000198191	ENSMUSG00000105459	NA	NA
ENSMUST00000198013	ENSMUSG00000105460	NA	NA
ENSMUST00000200261	ENSMUSG00000105461	NA	NA
ENSMUST00000199410	ENSMUSG00000105462	NA	NA
ENSMUST00000196138	ENSMUSG00000105463	NA	NA
ENSMUST00000197158	ENSMUSG00000105464	NA	NA
ENSMUST00000196757	ENSMUSG00000105465	NA	NA
ENSMUST00000197053	ENSMUSG00000105466	NA	NA
ENSMUST00000164511	ENSMUSG00000105467	NA	NA
ENSMUST00000198998	ENSMUSG00000105468	Mir6906	NA
ENSMUST00000196018	ENSMUSG00000105469	NA	NA
ENSMUST00000199097	ENSMUSG00000105470	NA	NA
ENSMUST00000196262	ENSMUSG00000105471	NA	NA
ENSMUST00000196770	ENSMUSG00000105472	NA	NA
ENSMUST00000198516	ENSMUSG00000105473	NA	NA
ENSMUST00000197069	ENSMUSG00000105474	NA	NA
ENSMUST00000200253	ENSMUSG00000105475	NA	NA
ENSMUST00000197426	ENSMUSG00000105475	NA	NA
ENSMUST00000200051	ENSMUSG00000105476	NA	NA
ENSMUST00000198489	ENSMUSG00000105477	NA	NA
ENSMUST00000196563	ENSMUSG00000105478	NA	NA
ENSMUST00000199106	ENSMUSG00000105479	NA	NA
ENSMUST00000199298	ENSMUSG00000105480	NA	NA
ENSMUST00000198286	ENSMUSG00000105481	NA	NA
ENSMUST00000196305	ENSMUSG00000105482	NA	NA
ENSMUST00000196722	ENSMUSG00000105483	NA	NA
ENSMUST00000198407	ENSMUSG00000105484	NA	NA
ENSMUST00000200102	ENSMUSG00000105485	NA	NA
ENSMUST00000198806	ENSMUSG00000105486	NA	NA
ENSMUST00000197482	ENSMUSG00000105487	NA	NA
ENSMUST00000199843	ENSMUSG00000105488	NA	NA
ENSMUST00000199398	ENSMUSG00000105489	NA	NA
ENSMUST00000196374	ENSMUSG00000105490	4933438B17Rik	NA
ENSMUST00000196336	ENSMUSG00000105490	4933438B17Rik	NA
ENSMUST00000197983	ENSMUSG00000105490	4933438B17Rik	NA
ENSMUST00000200355	ENSMUSG00000105491	NA	NA
ENSMUST00000200413	ENSMUSG00000105492	NA	NA
ENSMUST00000197221	ENSMUSG00000105493	NA	NA
ENSMUST00000175424	ENSMUSG00000105494	NA	NA
ENSMUST00000197047	ENSMUSG00000105495	NA	NA
ENSMUST00000200215	ENSMUSG00000105496	Mir7004	NA
ENSMUST00000196210	ENSMUSG00000105497	Mir191	NA
ENSMUST00000196363	ENSMUSG00000105498	NA	NA
ENSMUST00000197500	ENSMUSG00000105499	NA	NA
ENSMUST00000197249	ENSMUSG00000105500	NA	NA
ENSMUST00000200008	ENSMUSG00000105501	NA	NA
ENSMUST00000197562	ENSMUSG00000105502	NA	NA
ENSMUST00000198574	ENSMUSG00000105503	NA	NA
ENSMUST00000198803	ENSMUSG00000105504	Gbp5	GBP5
ENSMUST00000090127	ENSMUSG00000105504	Gbp5	GBP5
ENSMUST00000196255	ENSMUSG00000105504	Gbp5	GBP5
ENSMUST00000197459	ENSMUSG00000105504	Gbp5	GBP5
ENSMUST00000199578	ENSMUSG00000105504	Gbp5	GBP5
ENSMUST00000196144	ENSMUSG00000105505	NA	NA
ENSMUST00000197898	ENSMUSG00000105506	NA	NA
ENSMUST00000198353	ENSMUSG00000105506	NA	NA
ENSMUST00000197162	ENSMUSG00000105507	NA	NA
ENSMUST00000200592	ENSMUSG00000105508	Gm32921	NA
ENSMUST00000197569	ENSMUSG00000105509	NA	NA
ENSMUST00000197676	ENSMUSG00000105510	NA	NA
ENSMUST00000199230	ENSMUSG00000105511	NA	NA
ENSMUST00000198351	ENSMUSG00000105512	NA	NA
ENSMUST00000198810	ENSMUSG00000105513	NA	NA
ENSMUST00000197936	ENSMUSG00000105514	NA	NA
ENSMUST00000196805	ENSMUSG00000105515	NA	NA
ENSMUST00000199408	ENSMUSG00000105516	NA	NA
ENSMUST00000198401	ENSMUSG00000105516	NA	NA
ENSMUST00000196546	ENSMUSG00000105516	NA	NA
ENSMUST00000198804	ENSMUSG00000105517	NA	NA
ENSMUST00000107330	ENSMUSG00000105518	NA	NA
ENSMUST00000198875	ENSMUSG00000105519	NA	NA
ENSMUST00000197071	ENSMUSG00000105520	NA	NA
ENSMUST00000198653	ENSMUSG00000105521	NA	NA
ENSMUST00000200572	ENSMUSG00000105522	NA	NA
ENSMUST00000197732	ENSMUSG00000105523	NA	NA
ENSMUST00000198674	ENSMUSG00000105524	Mir3065	NA
ENSMUST00000200313	ENSMUSG00000105525	NA	NA
ENSMUST00000197593	ENSMUSG00000105526	NA	NA
ENSMUST00000200511	ENSMUSG00000105527	NA	NA
ENSMUST00000197239	ENSMUSG00000105528	NA	NA
ENSMUST00000198038	ENSMUSG00000105529	NA	NA
ENSMUST00000196191	ENSMUSG00000105530	NA	NA
ENSMUST00000198197	ENSMUSG00000105531	NA	NA
ENSMUST00000199575	ENSMUSG00000105532	NA	NA
ENSMUST00000200127	ENSMUSG00000105533	NA	NA
ENSMUST00000196630	ENSMUSG00000105534	NA	NA
ENSMUST00000200602	ENSMUSG00000105535	NA	NA
ENSMUST00000197271	ENSMUSG00000105536	NA	NA
ENSMUST00000198501	ENSMUSG00000105537	NA	NA
ENSMUST00000197899	ENSMUSG00000105538	NA	NA
ENSMUST00000197926	ENSMUSG00000105539	NA	NA
ENSMUST00000196623	ENSMUSG00000105540	NA	NA
ENSMUST00000200403	ENSMUSG00000105541	NA	NA
ENSMUST00000200027	ENSMUSG00000105542	NA	NA
ENSMUST00000199544	ENSMUSG00000105543	NA	NA
ENSMUST00000199661	ENSMUSG00000105544	NA	NA
ENSMUST00000198822	ENSMUSG00000105545	NA	NA
ENSMUST00000198665	ENSMUSG00000105546	Mir669a-4	NA
ENSMUST00000200235	ENSMUSG00000105547	NA	NA
ENSMUST00000200498	ENSMUSG00000105548	NA	NA
ENSMUST00000196320	ENSMUSG00000105549	NA	NA
ENSMUST00000195996	ENSMUSG00000105550	NA	NA
ENSMUST00000200019	ENSMUSG00000105551	NA	NA
ENSMUST00000200257	ENSMUSG00000105552	Gm19710	NA
ENSMUST00000200320	ENSMUSG00000105552	Gm19710	NA
ENSMUST00000196636	ENSMUSG00000105553	NA	NA
ENSMUST00000200167	ENSMUSG00000105554	NA	NA
ENSMUST00000197004	ENSMUSG00000105555	NA	NA
ENSMUST00000199006	ENSMUSG00000105556	NA	NA
ENSMUST00000198473	ENSMUSG00000105557	Mir3966	NA
ENSMUST00000200240	ENSMUSG00000105558	NA	NA
ENSMUST00000200368	ENSMUSG00000105559	NA	NA
ENSMUST00000196517	ENSMUSG00000105560	NA	NA
ENSMUST00000200265	ENSMUSG00000105561	NA	NA
ENSMUST00000197747	ENSMUSG00000105562	NA	NA
ENSMUST00000200205	ENSMUSG00000105563	NA	NA
ENSMUST00000198546	ENSMUSG00000105564	NA	NA
ENSMUST00000196851	ENSMUSG00000105565	NA	NA
ENSMUST00000196934	ENSMUSG00000105566	NA	NA
ENSMUST00000199946	ENSMUSG00000105567	NA	NA
ENSMUST00000199228	ENSMUSG00000105568	NA	NA
ENSMUST00000199528	ENSMUSG00000105569	NA	NA
ENSMUST00000198349	ENSMUSG00000105570	NA	NA
ENSMUST00000198310	ENSMUSG00000105571	NA	NA
ENSMUST00000198540	ENSMUSG00000105572	NA	NA
ENSMUST00000200569	ENSMUSG00000105573	NA	NA
ENSMUST00000197775	ENSMUSG00000105574	NA	NA
ENSMUST00000196673	ENSMUSG00000105575	NA	NA
ENSMUST00000198881	ENSMUSG00000105576	NA	NA
ENSMUST00000198924	ENSMUSG00000105577	NA	NA
ENSMUST00000198643	ENSMUSG00000105578	NA	NA
ENSMUST00000198339	ENSMUSG00000105579	NA	NA
ENSMUST00000198541	ENSMUSG00000105580	NA	NA
ENSMUST00000197418	ENSMUSG00000105581	NA	NA
ENSMUST00000198789	ENSMUSG00000105582	NA	NA
ENSMUST00000197269	ENSMUSG00000105583	NA	NA
ENSMUST00000200538	ENSMUSG00000105584	NA	NA
ENSMUST00000196073	ENSMUSG00000105585	Mir30f	NA
ENSMUST00000199979	ENSMUSG00000105586	NA	NA
ENSMUST00000197716	ENSMUSG00000105588	NA	NA
ENSMUST00000198048	ENSMUSG00000105589	Fbxw14	FBXW12
ENSMUST00000198844	ENSMUSG00000105589	Fbxw14	FBXW12
ENSMUST00000112041	ENSMUSG00000105589	Fbxw14	FBXW12
ENSMUST00000198928	ENSMUSG00000105589	Fbxw14	FBXW12
ENSMUST00000196046	ENSMUSG00000105590	NA	NA
ENSMUST00000199594	ENSMUSG00000105591	NA	NA
ENSMUST00000198173	ENSMUSG00000105592	NA	NA
ENSMUST00000196784	ENSMUSG00000105593	NA	NA
ENSMUST00000198903	ENSMUSG00000105593	NA	NA
ENSMUST00000197784	ENSMUSG00000105593	NA	NA
ENSMUST00000199324	ENSMUSG00000105593	NA	NA
ENSMUST00000198572	ENSMUSG00000105593	NA	NA
ENSMUST00000196393	ENSMUSG00000105593	NA	NA
ENSMUST00000196584	ENSMUSG00000105594	NA	NA
ENSMUST00000197855	ENSMUSG00000105595	NA	NA
ENSMUST00000197038	ENSMUSG00000105596	NA	NA
ENSMUST00000198169	ENSMUSG00000105597	NA	NA
ENSMUST00000198130	ENSMUSG00000105598	NA	NA
ENSMUST00000196181	ENSMUSG00000105599	NA	NA
ENSMUST00000196433	ENSMUSG00000105600	NA	NA
ENSMUST00000199296	ENSMUSG00000105601	NA	NA
ENSMUST00000197639	ENSMUSG00000105602	Gm10636	NA
ENSMUST00000199828	ENSMUSG00000105603	NA	NA
ENSMUST00000196503	ENSMUSG00000105604	NA	NA
ENSMUST00000200562	ENSMUSG00000105605	NA	NA
ENSMUST00000103322	ENSMUSG00000105606	NA	NA
ENSMUST00000199779	ENSMUSG00000105607	NA	NA
ENSMUST00000198263	ENSMUSG00000105608	NA	NA
ENSMUST00000200220	ENSMUSG00000105609	NA	NA
ENSMUST00000197780	ENSMUSG00000105610	NA	NA
ENSMUST00000198414	ENSMUSG00000105611	NA	NA
ENSMUST00000199331	ENSMUSG00000105612	NA	NA
ENSMUST00000199279	ENSMUSG00000105613	NA	NA
ENSMUST00000196992	ENSMUSG00000105614	NA	NA
ENSMUST00000196103	ENSMUSG00000105615	NA	NA
ENSMUST00000198805	ENSMUSG00000105616	NA	NA
ENSMUST00000200694	ENSMUSG00000105617	NA	NA
ENSMUST00000202033	ENSMUSG00000105617	NA	NA
ENSMUST00000197142	ENSMUSG00000105618	NA	NA
ENSMUST00000197919	ENSMUSG00000105619	NA	NA
ENSMUST00000200089	ENSMUSG00000105620	NA	NA
ENSMUST00000198652	ENSMUSG00000105621	Mirlet7f-1	NA
ENSMUST00000197704	ENSMUSG00000105622	NA	NA
ENSMUST00000200652	ENSMUSG00000105624	NA	NA
ENSMUST00000199725	ENSMUSG00000105625	NA	NA
ENSMUST00000197346	ENSMUSG00000105626	NA	NA
ENSMUST00000197139	ENSMUSG00000105627	NA	NA
ENSMUST00000196382	ENSMUSG00000105628	NA	NA
ENSMUST00000199753	ENSMUSG00000105629	NA	NA
ENSMUST00000198756	ENSMUSG00000105630	NA	NA
ENSMUST00000200599	ENSMUSG00000105632	NA	NA
ENSMUST00000200135	ENSMUSG00000105633	NA	NA
ENSMUST00000199986	ENSMUSG00000105634	NA	NA
ENSMUST00000198558	ENSMUSG00000105635	NA	NA
ENSMUST00000199177	ENSMUSG00000105636	NA	NA
ENSMUST00000198434	ENSMUSG00000105637	NA	NA
ENSMUST00000195936	ENSMUSG00000105638	NA	NA
ENSMUST00000198691	ENSMUSG00000105639	NA	NA
ENSMUST00000197195	ENSMUSG00000105640	NA	NA
ENSMUST00000197183	ENSMUSG00000105641	NA	NA
ENSMUST00000199434	ENSMUSG00000105642	NA	NA
ENSMUST00000199446	ENSMUSG00000105643	NA	NA
ENSMUST00000195941	ENSMUSG00000105644	NA	NA
ENSMUST00000199743	ENSMUSG00000105645	NA	NA
ENSMUST00000197227	ENSMUSG00000105646	NA	NA
ENSMUST00000196545	ENSMUSG00000105647	NA	NA
ENSMUST00000200579	ENSMUSG00000105648	NA	NA
ENSMUST00000197672	ENSMUSG00000105649	NA	NA
ENSMUST00000199480	ENSMUSG00000105650	NA	NA
ENSMUST00000198307	ENSMUSG00000105651	1700017M07Rik	NA
ENSMUST00000200254	ENSMUSG00000105652	NA	NA
ENSMUST00000197683	ENSMUSG00000105652	NA	NA
ENSMUST00000200461	ENSMUSG00000105653	NA	NA
ENSMUST00000196011	ENSMUSG00000105654	NA	NA
ENSMUST00000196955	ENSMUSG00000105655	NA	NA
ENSMUST00000198296	ENSMUSG00000105656	NA	NA
ENSMUST00000196019	ENSMUSG00000105657	NA	NA
ENSMUST00000200676	ENSMUSG00000105658	NA	NA
ENSMUST00000196088	ENSMUSG00000105659	NA	NA
ENSMUST00000200612	ENSMUSG00000105660	NA	NA
ENSMUST00000198575	ENSMUSG00000105661	NA	NA
ENSMUST00000198751	ENSMUSG00000105662	Gm6639	NA
ENSMUST00000196841	ENSMUSG00000105662	Gm6639	NA
ENSMUST00000199182	ENSMUSG00000105662	Gm6639	NA
ENSMUST00000196349	ENSMUSG00000105662	Gm6639	NA
ENSMUST00000195938	ENSMUSG00000105663	NA	NA
ENSMUST00000197573	ENSMUSG00000105664	NA	NA
ENSMUST00000199904	ENSMUSG00000105665	NA	NA
ENSMUST00000199341	ENSMUSG00000105666	NA	NA
ENSMUST00000196637	ENSMUSG00000105667	NA	NA
ENSMUST00000199501	ENSMUSG00000105668	NA	NA
ENSMUST00000197538	ENSMUSG00000105669	NA	NA
ENSMUST00000198010	ENSMUSG00000105670	NA	NA
ENSMUST00000197517	ENSMUSG00000105671	NA	NA
ENSMUST00000198433	ENSMUSG00000105672	NA	NA
ENSMUST00000197543	ENSMUSG00000105673	NA	NA
ENSMUST00000197352	ENSMUSG00000105673	NA	NA
ENSMUST00000197263	ENSMUSG00000105674	NA	NA
ENSMUST00000195981	ENSMUSG00000105675	NA	NA
ENSMUST00000198011	ENSMUSG00000105676	NA	NA
ENSMUST00000198830	ENSMUSG00000105676	NA	NA
ENSMUST00000198544	ENSMUSG00000105677	NA	NA
ENSMUST00000195958	ENSMUSG00000105678	NA	NA
ENSMUST00000198617	ENSMUSG00000105679	NA	NA
ENSMUST00000196342	ENSMUSG00000105680	NA	NA
ENSMUST00000200108	ENSMUSG00000105681	NA	NA
ENSMUST00000198689	ENSMUSG00000105682	NA	NA
ENSMUST00000200331	ENSMUSG00000105683	NA	NA
ENSMUST00000197986	ENSMUSG00000105684	NA	NA
ENSMUST00000198120	ENSMUSG00000105685	NA	NA
ENSMUST00000196434	ENSMUSG00000105686	Gm35394	NA
ENSMUST00000199935	ENSMUSG00000105687	NA	NA
ENSMUST00000197456	ENSMUSG00000105688	4930437M23Rik	NA
ENSMUST00000196228	ENSMUSG00000105689	NA	NA
ENSMUST00000196326	ENSMUSG00000105690	NA	NA
ENSMUST00000196989	ENSMUSG00000105691	NA	NA
ENSMUST00000199915	ENSMUSG00000105692	NA	NA
ENSMUST00000198767	ENSMUSG00000105693	NA	NA
ENSMUST00000196835	ENSMUSG00000105694	NA	NA
ENSMUST00000199285	ENSMUSG00000105695	NA	NA
ENSMUST00000200251	ENSMUSG00000105696	NA	NA
ENSMUST00000197023	ENSMUSG00000105697	Mir7661	NA
ENSMUST00000199455	ENSMUSG00000105698	NA	NA
ENSMUST00000198961	ENSMUSG00000105698	NA	NA
ENSMUST00000200523	ENSMUSG00000105699	NA	NA
ENSMUST00000199945	ENSMUSG00000105700	NA	NA
ENSMUST00000198462	ENSMUSG00000105701	NA	NA
ENSMUST00000196510	ENSMUSG00000105702	NA	NA
ENSMUST00000199958	ENSMUSG00000105703	NA	NA
ENSMUST00000225083	ENSMUSG00000105703	NA	NA
ENSMUST00000198859	ENSMUSG00000105704	NA	NA
ENSMUST00000199415	ENSMUSG00000105705	NA	NA
ENSMUST00000197388	ENSMUSG00000105706	NA	NA
ENSMUST00000196539	ENSMUSG00000105707	NA	NA
ENSMUST00000200467	ENSMUSG00000105708	NA	NA
ENSMUST00000196531	ENSMUSG00000105708	NA	NA
ENSMUST00000200561	ENSMUSG00000105709	NA	NA
ENSMUST00000199966	ENSMUSG00000105709	NA	NA
ENSMUST00000200075	ENSMUSG00000105710	NA	NA
ENSMUST00000200110	ENSMUSG00000105711	NA	NA
ENSMUST00000199748	ENSMUSG00000105712	Pou5f1-rs4	NA
ENSMUST00000200623	ENSMUSG00000105713	NA	NA
ENSMUST00000200421	ENSMUSG00000105714	NA	NA
ENSMUST00000197661	ENSMUSG00000105715	NA	NA
ENSMUST00000200185	ENSMUSG00000105716	NA	NA
ENSMUST00000196697	ENSMUSG00000105716	NA	NA
ENSMUST00000200367	ENSMUSG00000105717	NA	NA
ENSMUST00000197937	ENSMUSG00000105718	NA	NA
ENSMUST00000200026	ENSMUSG00000105719	NA	NA
ENSMUST00000197906	ENSMUSG00000105720	NA	NA
ENSMUST00000196756	ENSMUSG00000105721	NA	NA
ENSMUST00000196476	ENSMUSG00000105722	NA	NA
ENSMUST00000199094	ENSMUSG00000105723	Mir7210	NA
ENSMUST00000200081	ENSMUSG00000105724	NA	NA
ENSMUST00000197714	ENSMUSG00000105725	NA	NA
ENSMUST00000198084	ENSMUSG00000105726	NA	NA
ENSMUST00000196786	ENSMUSG00000105727	NA	NA
ENSMUST00000199630	ENSMUSG00000105728	NA	NA
ENSMUST00000196714	ENSMUSG00000105729	NA	NA
ENSMUST00000196357	ENSMUSG00000105730	NA	NA
ENSMUST00000198198	ENSMUSG00000105731	NA	NA
ENSMUST00000200231	ENSMUSG00000105732	NA	NA
ENSMUST00000197913	ENSMUSG00000105733	NA	NA
ENSMUST00000196239	ENSMUSG00000105734	4930558C23Rik	CTXND2
ENSMUST00000195895	ENSMUSG00000105735	NA	NA
ENSMUST00000196840	ENSMUSG00000105736	NA	NA
ENSMUST00000200580	ENSMUSG00000105737	NA	NA
ENSMUST00000196833	ENSMUSG00000105738	Mir6384	NA
ENSMUST00000196289	ENSMUSG00000105739	NA	NA
ENSMUST00000200378	ENSMUSG00000105740	NA	NA
ENSMUST00000199610	ENSMUSG00000105741	NA	NA
ENSMUST00000199354	ENSMUSG00000105742	NA	NA
ENSMUST00000199259	ENSMUSG00000105743	Mir1949	SNORA74D
ENSMUST00000199695	ENSMUSG00000105744	NA	NA
ENSMUST00000199190	ENSMUSG00000105745	NA	NA
ENSMUST00000196464	ENSMUSG00000105746	NA	NA
ENSMUST00000198143	ENSMUSG00000105747	NA	NA
ENSMUST00000197530	ENSMUSG00000105748	NA	NA
ENSMUST00000197202	ENSMUSG00000105749	NA	NA
ENSMUST00000197721	ENSMUSG00000105750	NA	NA
ENSMUST00000197516	ENSMUSG00000105751	NA	NA
ENSMUST00000200308	ENSMUSG00000105752	NA	NA
ENSMUST00000200070	ENSMUSG00000105753	NA	NA
ENSMUST00000198428	ENSMUSG00000105754	NA	NA
ENSMUST00000198852	ENSMUSG00000105755	NA	NA
ENSMUST00000198722	ENSMUSG00000105756	NA	NA
ENSMUST00000199643	ENSMUSG00000105757	NA	NA
ENSMUST00000196737	ENSMUSG00000105758	Mirlet7e	MIRLET7E
ENSMUST00000197756	ENSMUSG00000105759	NA	NA
ENSMUST00000196901	ENSMUSG00000105760	NA	NA
ENSMUST00000197792	ENSMUSG00000105761	NA	NA
ENSMUST00000199663	ENSMUSG00000105762	NA	NA
ENSMUST00000198800	ENSMUSG00000105763	NA	NA
ENSMUST00000199572	ENSMUSG00000105764	NA	NA
ENSMUST00000198231	ENSMUSG00000105765	4930539C22Rik	NA
ENSMUST00000198176	ENSMUSG00000105766	NA	NA
ENSMUST00000199524	ENSMUSG00000105767	NA	NA
ENSMUST00000195954	ENSMUSG00000105768	NA	NA
ENSMUST00000198737	ENSMUSG00000105769	NA	NA
ENSMUST00000196796	ENSMUSG00000105770	Mir664	NA
ENSMUST00000196567	ENSMUSG00000105771	NA	NA
ENSMUST00000197976	ENSMUSG00000105772	NA	NA
ENSMUST00000198640	ENSMUSG00000105773	4930563F08Rik	NA
ENSMUST00000197702	ENSMUSG00000105774	NA	NA
ENSMUST00000200451	ENSMUSG00000105775	NA	NA
ENSMUST00000199580	ENSMUSG00000105776	NA	NA
ENSMUST00000198942	ENSMUSG00000105777	NA	NA
ENSMUST00000198099	ENSMUSG00000105777	NA	NA
ENSMUST00000197062	ENSMUSG00000105778	Mir7229	NA
ENSMUST00000199849	ENSMUSG00000105779	NA	NA
ENSMUST00000199023	ENSMUSG00000105780	NA	NA
ENSMUST00000200040	ENSMUSG00000105781	NA	NA
ENSMUST00000197355	ENSMUSG00000105782	NA	NA
ENSMUST00000197274	ENSMUSG00000105783	Mir669a-12	NA
ENSMUST00000199206	ENSMUSG00000105784	NA	NA
ENSMUST00000198956	ENSMUSG00000105785	NA	NA
ENSMUST00000197623	ENSMUSG00000105786	NA	NA
ENSMUST00000200510	ENSMUSG00000105787	NA	NA
ENSMUST00000200493	ENSMUSG00000105788	NA	NA
ENSMUST00000200321	ENSMUSG00000105789	NA	NA
ENSMUST00000196074	ENSMUSG00000105789	NA	NA
ENSMUST00000196719	ENSMUSG00000105790	NA	NA
ENSMUST00000200104	ENSMUSG00000105791	NA	NA
ENSMUST00000200194	ENSMUSG00000105792	NA	NA
ENSMUST00000199931	ENSMUSG00000105793	NA	NA
ENSMUST00000196891	ENSMUSG00000105794	NA	NA
ENSMUST00000198001	ENSMUSG00000105795	NA	NA
ENSMUST00000197766	ENSMUSG00000105796	NA	NA
ENSMUST00000199980	ENSMUSG00000105797	NA	NA
ENSMUST00000199768	ENSMUSG00000105797	NA	NA
ENSMUST00000198118	ENSMUSG00000105798	NA	NA
ENSMUST00000199077	ENSMUSG00000105799	Mir126b	NA
ENSMUST00000196472	ENSMUSG00000105800	NA	NA
ENSMUST00000199517	ENSMUSG00000105801	NA	NA
ENSMUST00000198569	ENSMUSG00000105802	NA	NA
ENSMUST00000196666	ENSMUSG00000105803	NA	NA
ENSMUST00000200664	ENSMUSG00000105804	NA	NA
ENSMUST00000199509	ENSMUSG00000105805	NA	NA
ENSMUST00000199484	ENSMUSG00000105806	NA	NA
ENSMUST00000197229	ENSMUSG00000105807	NA	NA
ENSMUST00000197347	ENSMUSG00000105808	NA	NA
ENSMUST00000196866	ENSMUSG00000105809	NA	NA
ENSMUST00000199996	ENSMUSG00000105810	NA	NA
ENSMUST00000196668	ENSMUSG00000105811	NA	NA
ENSMUST00000196620	ENSMUSG00000105811	NA	NA
ENSMUST00000197338	ENSMUSG00000105813	NA	NA
ENSMUST00000197105	ENSMUSG00000105814	Mir703	NA
ENSMUST00000197208	ENSMUSG00000105815	NA	NA
ENSMUST00000197413	ENSMUSG00000105816	D030025E07Rik	NA
ENSMUST00000198478	ENSMUSG00000105816	D030025E07Rik	NA
ENSMUST00000196895	ENSMUSG00000105816	D030025E07Rik	NA
ENSMUST00000196617	ENSMUSG00000105816	D030025E07Rik	NA
ENSMUST00000198275	ENSMUSG00000105816	D030025E07Rik	NA
ENSMUST00000197637	ENSMUSG00000105817	NA	NA
ENSMUST00000199995	ENSMUSG00000105818	NA	NA
ENSMUST00000200512	ENSMUSG00000105819	NA	NA
ENSMUST00000197294	ENSMUSG00000105820	NA	NA
ENSMUST00000199536	ENSMUSG00000105821	NA	NA
ENSMUST00000199858	ENSMUSG00000105822	NA	NA
ENSMUST00000198551	ENSMUSG00000105823	NA	NA
ENSMUST00000197836	ENSMUSG00000105824	NA	NA
ENSMUST00000104619	ENSMUSG00000105825	NA	NA
ENSMUST00000196534	ENSMUSG00000105826	NA	NA
ENSMUST00000177113	ENSMUSG00000105827	Hist2h2bb	HIST2H2BF
ENSMUST00000196101	ENSMUSG00000105828	NA	NA
ENSMUST00000198229	ENSMUSG00000105829	NA	NA
ENSMUST00000197113	ENSMUSG00000105830	NA	NA
ENSMUST00000197247	ENSMUSG00000105831	NA	NA
ENSMUST00000199491	ENSMUSG00000105832	NA	NA
ENSMUST00000200620	ENSMUSG00000105833	NA	NA
ENSMUST00000196791	ENSMUSG00000105834	4930592C13Rik	NA
ENSMUST00000196121	ENSMUSG00000105835	NA	NA
ENSMUST00000195893	ENSMUSG00000105836	NA	NA
ENSMUST00000197370	ENSMUSG00000105837	NA	NA
ENSMUST00000200419	ENSMUSG00000105837	NA	NA
ENSMUST00000197761	ENSMUSG00000105838	4930425O10Rik	NA
ENSMUST00000196554	ENSMUSG00000105839	NA	NA
ENSMUST00000198253	ENSMUSG00000105840	NA	NA
ENSMUST00000198213	ENSMUSG00000105841	Mir3960	NA
ENSMUST00000200120	ENSMUSG00000105842	NA	NA
ENSMUST00000198195	ENSMUSG00000105843	NA	NA
ENSMUST00000198309	ENSMUSG00000105844	NA	NA
ENSMUST00000198212	ENSMUSG00000105845	NA	NA
ENSMUST00000200312	ENSMUSG00000105846	NA	NA
ENSMUST00000200085	ENSMUSG00000105847	Gm25500	NA
ENSMUST00000196136	ENSMUSG00000105848	NA	NA
ENSMUST00000198153	ENSMUSG00000105849	Mir409	MIR409
ENSMUST00000199885	ENSMUSG00000105850	NA	NA
ENSMUST00000197965	ENSMUSG00000105851	NA	NA
ENSMUST00000167642	ENSMUSG00000105852	NA	NA
ENSMUST00000137168	ENSMUSG00000105852	NA	NA
ENSMUST00000195930	ENSMUSG00000105853	Mir376b	NA
ENSMUST00000197212	ENSMUSG00000105854	NA	NA
ENSMUST00000197999	ENSMUSG00000105855	NA	NA
ENSMUST00000200260	ENSMUSG00000105856	NA	NA
ENSMUST00000198962	ENSMUSG00000105857	NA	NA
ENSMUST00000198276	ENSMUSG00000105858	NA	NA
ENSMUST00000196365	ENSMUSG00000105859	NA	NA
ENSMUST00000199960	ENSMUSG00000105860	NA	NA
ENSMUST00000197251	ENSMUSG00000105861	NA	NA
ENSMUST00000197093	ENSMUSG00000105862	NA	NA
ENSMUST00000198387	ENSMUSG00000105863	NA	NA
ENSMUST00000196372	ENSMUSG00000105864	NA	NA
ENSMUST00000197039	ENSMUSG00000105865	NA	NA
ENSMUST00000199216	ENSMUSG00000105866	NA	NA
ENSMUST00000197216	ENSMUSG00000105867	NA	NA
ENSMUST00000200590	ENSMUSG00000105868	NA	NA
ENSMUST00000197375	ENSMUSG00000105869	NA	NA
ENSMUST00000197499	ENSMUSG00000105870	NA	NA
ENSMUST00000196944	ENSMUSG00000105871	NA	NA
ENSMUST00000200276	ENSMUSG00000105872	NA	NA
ENSMUST00000198857	ENSMUSG00000105873	NA	NA
ENSMUST00000200287	ENSMUSG00000105874	NA	NA
ENSMUST00000166129	ENSMUSG00000105875	NA	NA
ENSMUST00000196494	ENSMUSG00000105876	NA	NA
ENSMUST00000198654	ENSMUSG00000105877	NA	NA
ENSMUST00000200106	ENSMUSG00000105878	NA	NA
ENSMUST00000198872	ENSMUSG00000105879	NA	NA
ENSMUST00000197774	ENSMUSG00000105880	NA	NA
ENSMUST00000195992	ENSMUSG00000105881	NA	NA
ENSMUST00000196237	ENSMUSG00000105882	NA	NA
ENSMUST00000196986	ENSMUSG00000105883	NA	NA
ENSMUST00000197029	ENSMUSG00000105884	NA	NA
ENSMUST00000196414	ENSMUSG00000105885	NA	NA
ENSMUST00000200346	ENSMUSG00000105886	NA	NA
ENSMUST00000170041	ENSMUSG00000105887	NA	NA
ENSMUST00000196993	ENSMUSG00000105888	BC037156	NA
ENSMUST00000198031	ENSMUSG00000105889	NA	NA
ENSMUST00000197083	ENSMUSG00000105890	NA	NA
ENSMUST00000196720	ENSMUSG00000105891	A230001M10Rik	NA
ENSMUST00000198712	ENSMUSG00000105891	A230001M10Rik	NA
ENSMUST00000196659	ENSMUSG00000105891	A230001M10Rik	NA
ENSMUST00000197218	ENSMUSG00000105892	NA	NA
ENSMUST00000200591	ENSMUSG00000105893	NA	NA
ENSMUST00000200608	ENSMUSG00000105894	NA	NA
ENSMUST00000198417	ENSMUSG00000105895	NA	NA
ENSMUST00000200016	ENSMUSG00000105896	NA	NA
ENSMUST00000198590	ENSMUSG00000105897	NA	NA
ENSMUST00000196512	ENSMUSG00000105898	NA	NA
ENSMUST00000198940	ENSMUSG00000105899	NA	NA
ENSMUST00000198543	ENSMUSG00000105900	NA	NA
ENSMUST00000199147	ENSMUSG00000105901	NA	NA
ENSMUST00000200105	ENSMUSG00000105902	NA	NA
ENSMUST00000199566	ENSMUSG00000105903	NA	NA
ENSMUST00000198479	ENSMUSG00000105904	Mir24-1	MIR24-1
ENSMUST00000199391	ENSMUSG00000105905	NA	NA
ENSMUST00000200568	ENSMUSG00000105906	NA	NA
ENSMUST00000200363	ENSMUSG00000105907	Gm34333	NA
ENSMUST00000195888	ENSMUSG00000105908	Mir6920	NA
ENSMUST00000196040	ENSMUSG00000105909	NA	NA
ENSMUST00000196190	ENSMUSG00000105910	NA	NA
ENSMUST00000196061	ENSMUSG00000105911	NA	NA
ENSMUST00000197424	ENSMUSG00000105912	Gm10440	NA
ENSMUST00000198528	ENSMUSG00000105913	Mir5121	NA
ENSMUST00000198592	ENSMUSG00000105914	NA	NA
ENSMUST00000198769	ENSMUSG00000105915	NA	NA
ENSMUST00000200477	ENSMUSG00000105916	NA	NA
ENSMUST00000196087	ENSMUSG00000105917	NA	NA
ENSMUST00000196180	ENSMUSG00000105918	NA	NA
ENSMUST00000199715	ENSMUSG00000105919	NA	NA
ENSMUST00000197998	ENSMUSG00000105920	NA	NA
ENSMUST00000196140	ENSMUSG00000105921	NA	NA
ENSMUST00000198576	ENSMUSG00000105922	NA	NA
ENSMUST00000197226	ENSMUSG00000105923	A830019L24Rik	NA
ENSMUST00000198056	ENSMUSG00000105923	A830019L24Rik	NA
ENSMUST00000200671	ENSMUSG00000105924	NA	NA
ENSMUST00000200502	ENSMUSG00000105925	NA	NA
ENSMUST00000199654	ENSMUSG00000105926	NA	NA
ENSMUST00000198109	ENSMUSG00000105927	NA	NA
ENSMUST00000198106	ENSMUSG00000105928	NA	NA
ENSMUST00000196072	ENSMUSG00000105929	NA	NA
ENSMUST00000198410	ENSMUSG00000105930	NA	NA
ENSMUST00000198568	ENSMUSG00000105931	NA	NA
ENSMUST00000197857	ENSMUSG00000105932	Mir6925	NA
ENSMUST00000197378	ENSMUSG00000105933	NA	NA
ENSMUST00000196420	ENSMUSG00000105934	NA	NA
ENSMUST00000197871	ENSMUSG00000105935	NA	NA
ENSMUST00000196474	ENSMUSG00000105936	NA	NA
ENSMUST00000196772	ENSMUSG00000105937	NA	NA
ENSMUST00000196911	ENSMUSG00000105938	NA	NA
ENSMUST00000196232	ENSMUSG00000105939	NA	NA
ENSMUST00000200266	ENSMUSG00000105940	NA	NA
ENSMUST00000198429	ENSMUSG00000105941	NA	NA
ENSMUST00000198450	ENSMUSG00000105942	NA	NA
ENSMUST00000198365	ENSMUSG00000105943	NA	NA
ENSMUST00000196916	ENSMUSG00000105944	NA	NA
ENSMUST00000199951	ENSMUSG00000105945	NA	NA
ENSMUST00000199729	ENSMUSG00000105946	NA	NA
ENSMUST00000199275	ENSMUSG00000105947	NA	NA
ENSMUST00000199162	ENSMUSG00000105948	NA	NA
ENSMUST00000195916	ENSMUSG00000105949	NA	NA
ENSMUST00000197051	ENSMUSG00000105950	NA	NA
ENSMUST00000196794	ENSMUSG00000105951	NA	NA
ENSMUST00000197904	ENSMUSG00000105952	NA	NA
ENSMUST00000199800	ENSMUSG00000105953	NA	NA
ENSMUST00000199139	ENSMUSG00000105954	NA	NA
ENSMUST00000199208	ENSMUSG00000105955	NA	NA
ENSMUST00000197136	ENSMUSG00000105956	NA	NA
ENSMUST00000199187	ENSMUSG00000105957	NA	NA
ENSMUST00000198036	ENSMUSG00000105958	NA	NA
ENSMUST00000199255	ENSMUSG00000105959	NA	NA
ENSMUST00000199846	ENSMUSG00000105960	6330410L21Rik	NA
ENSMUST00000198175	ENSMUSG00000105961	NA	NA
ENSMUST00000197902	ENSMUSG00000105962	NA	NA
ENSMUST00000198142	ENSMUSG00000105963	NA	NA
ENSMUST00000199860	ENSMUSG00000105964	Mir219c	NA
ENSMUST00000197114	ENSMUSG00000105965	NA	NA
ENSMUST00000199507	ENSMUSG00000105966	NA	NA
ENSMUST00000197285	ENSMUSG00000105967	NA	NA
ENSMUST00000199934	ENSMUSG00000105968	NA	NA
ENSMUST00000196257	ENSMUSG00000105969	NA	NA
ENSMUST00000197656	ENSMUSG00000105970	NA	NA
ENSMUST00000198488	ENSMUSG00000105971	NA	NA
ENSMUST00000200234	ENSMUSG00000105972	Mir1843a	NA
ENSMUST00000198636	ENSMUSG00000105973	NA	NA
ENSMUST00000199939	ENSMUSG00000105974	NA	NA
ENSMUST00000196362	ENSMUSG00000105975	NA	NA
ENSMUST00000196877	ENSMUSG00000105975	NA	NA
ENSMUST00000197286	ENSMUSG00000105976	NA	NA
ENSMUST00000196588	ENSMUSG00000105977	NA	NA
ENSMUST00000199522	ENSMUSG00000105978	NA	NA
ENSMUST00000196235	ENSMUSG00000105979	NA	NA
ENSMUST00000196663	ENSMUSG00000105980	NA	NA
ENSMUST00000198336	ENSMUSG00000105981	NA	NA
ENSMUST00000198033	ENSMUSG00000105982	Mir6896	NA
ENSMUST00000199657	ENSMUSG00000105983	NA	NA
ENSMUST00000199388	ENSMUSG00000105984	NA	NA
ENSMUST00000196856	ENSMUSG00000105985	NA	NA
ENSMUST00000198971	ENSMUSG00000105986	NA	NA
ENSMUST00000198331	ENSMUSG00000105987	AI506816	NA
ENSMUST00000198461	ENSMUSG00000105987	AI506816	NA
ENSMUST00000198984	ENSMUSG00000105987	AI506816	NA
ENSMUST00000199941	ENSMUSG00000105987	AI506816	NA
ENSMUST00000197153	ENSMUSG00000105987	AI506816	NA
ENSMUST00000196489	ENSMUSG00000105988	NA	NA
ENSMUST00000196767	ENSMUSG00000105989	NA	NA
ENSMUST00000199465	ENSMUSG00000105990	NA	NA
ENSMUST00000198232	ENSMUSG00000105991	NA	NA
ENSMUST00000199796	ENSMUSG00000105992	NA	NA
ENSMUST00000197237	ENSMUSG00000105993	Tex13d	NA
ENSMUST00000198188	ENSMUSG00000105994	NA	NA
ENSMUST00000199987	ENSMUSG00000105995	NA	NA
ENSMUST00000197972	ENSMUSG00000105996	NA	NA
ENSMUST00000197168	ENSMUSG00000105997	NA	NA
ENSMUST00000198517	ENSMUSG00000105998	NA	NA
ENSMUST00000197485	ENSMUSG00000105999	NA	NA
ENSMUST00000197066	ENSMUSG00000106000	NA	NA
ENSMUST00000197548	ENSMUSG00000106001	NA	NA
ENSMUST00000197658	ENSMUSG00000106002	5430434I15Rik	NA
ENSMUST00000197036	ENSMUSG00000106003	NA	NA
ENSMUST00000196145	ENSMUSG00000106004	NA	NA
ENSMUST00000197796	ENSMUSG00000106004	NA	NA
ENSMUST00000198110	ENSMUSG00000106004	NA	NA
ENSMUST00000196669	ENSMUSG00000106005	NA	NA
ENSMUST00000198536	ENSMUSG00000106006	NA	NA
ENSMUST00000196578	ENSMUSG00000106007	NA	NA
ENSMUST00000196616	ENSMUSG00000106008	NA	NA
ENSMUST00000196790	ENSMUSG00000106009	NA	NA
ENSMUST00000198989	ENSMUSG00000106010	NA	NA
ENSMUST00000198828	ENSMUSG00000106011	NA	NA
ENSMUST00000196387	ENSMUSG00000106012	NA	NA
ENSMUST00000197579	ENSMUSG00000106013	4933402J10Rik	NA
ENSMUST00000198882	ENSMUSG00000106013	4933402J10Rik	NA
ENSMUST00000195891	ENSMUSG00000106014	NA	NA
ENSMUST00000200582	ENSMUSG00000106015	NA	NA
ENSMUST00000198436	ENSMUSG00000106016	NA	NA
ENSMUST00000196830	ENSMUSG00000106017	NA	NA
ENSMUST00000198749	ENSMUSG00000106018	NA	NA
ENSMUST00000199072	ENSMUSG00000106019	NA	NA
ENSMUST00000197707	ENSMUSG00000106020	NA	NA
ENSMUST00000199274	ENSMUSG00000106021	NA	NA
ENSMUST00000198374	ENSMUSG00000106022	NA	NA
ENSMUST00000196485	ENSMUSG00000106023	NA	NA
ENSMUST00000199877	ENSMUSG00000106024	NA	NA
ENSMUST00000200361	ENSMUSG00000106025	NA	NA
ENSMUST00000200042	ENSMUSG00000106026	NA	NA
ENSMUST00000180364	ENSMUSG00000106027	Mir669a-7	NA
ENSMUST00000196881	ENSMUSG00000106028	NA	NA
ENSMUST00000199349	ENSMUSG00000106029	NA	NA
ENSMUST00000196656	ENSMUSG00000106030	NA	NA
ENSMUST00000197270	ENSMUSG00000106031	NA	NA
ENSMUST00000198041	ENSMUSG00000106032	NA	NA
ENSMUST00000198553	ENSMUSG00000106033	NA	NA
ENSMUST00000196572	ENSMUSG00000106034	NA	NA
ENSMUST00000196765	ENSMUSG00000106035	NA	NA
ENSMUST00000197703	ENSMUSG00000106036	NA	NA
ENSMUST00000196114	ENSMUSG00000106037	NA	NA
ENSMUST00000199640	ENSMUSG00000106038	NA	NA
ENSMUST00000197046	ENSMUSG00000106039	NA	NA
ENSMUST00000196626	ENSMUSG00000106040	NA	NA
ENSMUST00000197024	ENSMUSG00000106041	NA	NA
ENSMUST00000199596	ENSMUSG00000106042	NA	NA
ENSMUST00000198578	ENSMUSG00000106043	NA	NA
ENSMUST00000196492	ENSMUSG00000106044	NA	NA
ENSMUST00000196116	ENSMUSG00000106045	NA	NA
ENSMUST00000199696	ENSMUSG00000106046	NA	NA
ENSMUST00000196086	ENSMUSG00000106047	NA	NA
ENSMUST00000199366	ENSMUSG00000106048	NA	NA
ENSMUST00000196948	ENSMUSG00000106049	NA	NA
ENSMUST00000197717	ENSMUSG00000106050	NA	NA
ENSMUST00000196453	ENSMUSG00000106051	NA	NA
ENSMUST00000197030	ENSMUSG00000106052	NA	NA
ENSMUST00000197341	ENSMUSG00000106053	Gm20752	NA
ENSMUST00000199289	ENSMUSG00000106054	NA	NA
ENSMUST00000198000	ENSMUSG00000106056	4930500L23Rik	NA
ENSMUST00000198100	ENSMUSG00000106057	NA	NA
ENSMUST00000198216	ENSMUSG00000106058	NA	NA
ENSMUST00000199220	ENSMUSG00000106059	NA	NA
ENSMUST00000197648	ENSMUSG00000106060	NA	NA
ENSMUST00000198548	ENSMUSG00000106061	NA	NA
ENSMUST00000199414	ENSMUSG00000106062	NA	NA
ENSMUST00000196427	ENSMUSG00000106063	NA	NA
ENSMUST00000197468	ENSMUSG00000106064	NA	NA
ENSMUST00000198114	ENSMUSG00000106065	NA	NA
ENSMUST00000196931	ENSMUSG00000106066	NA	NA
ENSMUST00000198842	ENSMUSG00000106067	NA	NA
ENSMUST00000199908	ENSMUSG00000106068	NA	NA
ENSMUST00000198726	ENSMUSG00000106069	NA	NA
ENSMUST00000196442	ENSMUSG00000106070	NA	NA
ENSMUST00000199604	ENSMUSG00000106071	NA	NA
ENSMUST00000199883	ENSMUSG00000106072	NA	NA
ENSMUST00000196227	ENSMUSG00000106073	NA	NA
ENSMUST00000197106	ENSMUSG00000106074	Mir3969	NA
ENSMUST00000199701	ENSMUSG00000106075	NA	NA
ENSMUST00000199444	ENSMUSG00000106076	NA	NA
ENSMUST00000197453	ENSMUSG00000106077	NA	NA
ENSMUST00000199637	ENSMUSG00000106078	NA	NA
ENSMUST00000199682	ENSMUSG00000106079	NA	NA
ENSMUST00000198196	ENSMUSG00000106080	NA	NA
ENSMUST00000200651	ENSMUSG00000106081	NA	NA
ENSMUST00000199971	ENSMUSG00000106082	NA	NA
ENSMUST00000199356	ENSMUSG00000106082	NA	NA
ENSMUST00000199749	ENSMUSG00000106083	NA	NA
ENSMUST00000197877	ENSMUSG00000106084	NA	NA
ENSMUST00000199468	ENSMUSG00000106085	NA	NA
ENSMUST00000196419	ENSMUSG00000106086	NA	NA
ENSMUST00000199084	ENSMUSG00000106087	NA	NA
ENSMUST00000196874	ENSMUSG00000106088	NA	NA
ENSMUST00000200672	ENSMUSG00000106089	NA	NA
ENSMUST00000196164	ENSMUSG00000106090	NA	NA
ENSMUST00000175436	ENSMUSG00000106091	NA	NA
ENSMUST00000200283	ENSMUSG00000106092	NA	NA
ENSMUST00000198855	ENSMUSG00000106093	NA	NA
ENSMUST00000198264	ENSMUSG00000106094	NA	NA
ENSMUST00000196438	ENSMUSG00000106095	NA	NA
ENSMUST00000198634	ENSMUSG00000106096	NA	NA
ENSMUST00000198611	ENSMUSG00000106097	NA	NA
ENSMUST00000198287	ENSMUSG00000106098	NA	NA
ENSMUST00000199417	ENSMUSG00000106099	NA	NA
ENSMUST00000199881	ENSMUSG00000106100	NA	NA
ENSMUST00000198133	ENSMUSG00000106101	NA	NA
ENSMUST00000199837	ENSMUSG00000106102	NA	NA
ENSMUST00000199082	ENSMUSG00000106103	NA	NA
ENSMUST00000197733	ENSMUSG00000106104	NA	NA
ENSMUST00000198831	ENSMUSG00000106105	NA	NA
ENSMUST00000198477	ENSMUSG00000106106	NA	NA
ENSMUST00000205406	ENSMUSG00000106106	NA	NA
ENSMUST00000187850	ENSMUSG00000106107	NA	NA
ENSMUST00000197612	ENSMUSG00000106108	NA	NA
ENSMUST00000196875	ENSMUSG00000106109	NA	NA
ENSMUST00000200067	ENSMUSG00000106110	NA	NA
ENSMUST00000198243	ENSMUSG00000106111	NA	NA
ENSMUST00000196615	ENSMUSG00000106112	NA	NA
ENSMUST00000196691	ENSMUSG00000106113	NA	NA
ENSMUST00000197420	ENSMUSG00000106114	NA	NA
ENSMUST00000198012	ENSMUSG00000106115	NA	NA
ENSMUST00000199036	ENSMUSG00000106116	NA	NA
ENSMUST00000199053	ENSMUSG00000106117	NA	NA
ENSMUST00000197900	ENSMUSG00000106118	NA	NA
ENSMUST00000197882	ENSMUSG00000106119	NA	NA
ENSMUST00000198992	ENSMUSG00000106120	NA	NA
ENSMUST00000197086	ENSMUSG00000106121	NA	NA
ENSMUST00000196557	ENSMUSG00000106122	NA	NA
ENSMUST00000196065	ENSMUSG00000106123	NA	NA
ENSMUST00000197009	ENSMUSG00000106124	NA	NA
ENSMUST00000197000	ENSMUSG00000106125	NA	NA
ENSMUST00000197634	ENSMUSG00000106126	NA	NA
ENSMUST00000196947	ENSMUSG00000106127	NA	NA
ENSMUST00000197996	ENSMUSG00000106128	NA	NA
ENSMUST00000199562	ENSMUSG00000106129	NA	NA
ENSMUST00000197960	ENSMUSG00000106130	NA	NA
ENSMUST00000198892	ENSMUSG00000106131	NA	NA
ENSMUST00000196437	ENSMUSG00000106132	NA	NA
ENSMUST00000197957	ENSMUSG00000106133	NA	NA
ENSMUST00000197559	ENSMUSG00000106134	NA	NA
ENSMUST00000197353	ENSMUSG00000106135	NA	NA
ENSMUST00000199037	ENSMUSG00000106136	NA	NA
ENSMUST00000199431	ENSMUSG00000106137	NA	NA
ENSMUST00000196233	ENSMUSG00000106137	NA	NA
ENSMUST00000196758	ENSMUSG00000106138	NA	NA
ENSMUST00000197430	ENSMUSG00000106139	NA	NA
ENSMUST00000200648	ENSMUSG00000106139	NA	NA
ENSMUST00000198215	ENSMUSG00000106140	NA	NA
ENSMUST00000199246	ENSMUSG00000106141	NA	NA
ENSMUST00000197908	ENSMUSG00000106142	NA	NA
ENSMUST00000198245	ENSMUSG00000106143	NA	NA
ENSMUST00000181398	ENSMUSG00000106144	NA	NA
ENSMUST00000197815	ENSMUSG00000106145	Mir7073	NA
ENSMUST00000198725	ENSMUSG00000106146	NA	NA
ENSMUST00000196710	ENSMUSG00000106147	NA	NA
ENSMUST00000197419	ENSMUSG00000106148	NA	NA
ENSMUST00000196513	ENSMUSG00000106149	NA	NA
ENSMUST00000196005	ENSMUSG00000106150	NA	NA
ENSMUST00000200090	ENSMUSG00000106151	NA	NA
ENSMUST00000198921	ENSMUSG00000106152	NA	NA
ENSMUST00000198098	ENSMUSG00000106153	NA	NA
ENSMUST00000197929	ENSMUSG00000106154	Mir7232	NA
ENSMUST00000200060	ENSMUSG00000106155	NA	NA
ENSMUST00000199493	ENSMUSG00000106156	NA	NA
ENSMUST00000196524	ENSMUSG00000106157	4930555A03Rik	NA
ENSMUST00000196052	ENSMUSG00000106157	4930555A03Rik	NA
ENSMUST00000197810	ENSMUSG00000106157	4930555A03Rik	NA
ENSMUST00000196589	ENSMUSG00000106157	4930555A03Rik	NA
ENSMUST00000196295	ENSMUSG00000106158	NA	NA
ENSMUST00000199170	ENSMUSG00000106159	NA	NA
ENSMUST00000199117	ENSMUSG00000106160	NA	NA
ENSMUST00000199472	ENSMUSG00000106161	NA	NA
ENSMUST00000199409	ENSMUSG00000106162	NA	NA
ENSMUST00000198840	ENSMUSG00000106163	NA	NA
ENSMUST00000198824	ENSMUSG00000106164	NA	NA
ENSMUST00000200519	ENSMUSG00000106165	NA	NA
ENSMUST00000198333	ENSMUSG00000106166	NA	NA
ENSMUST00000200416	ENSMUSG00000106168	NA	NA
ENSMUST00000196776	ENSMUSG00000106169	Mir6948	NA
ENSMUST00000200147	ENSMUSG00000106170	NA	NA
ENSMUST00000196646	ENSMUSG00000106172	NA	NA
ENSMUST00000197835	ENSMUSG00000106173	NA	NA
ENSMUST00000200121	ENSMUSG00000106174	NA	NA
ENSMUST00000198018	ENSMUSG00000106175	NA	NA
ENSMUST00000199863	ENSMUSG00000106176	NA	NA
ENSMUST00000197133	ENSMUSG00000106177	NA	NA
ENSMUST00000197115	ENSMUSG00000106178	NA	NA
ENSMUST00000198372	ENSMUSG00000106179	NA	NA
ENSMUST00000198416	ENSMUSG00000106180	NA	NA
ENSMUST00000199146	ENSMUSG00000106181	NA	NA
ENSMUST00000197778	ENSMUSG00000106182	NA	NA
ENSMUST00000195989	ENSMUSG00000106183	Mir101c	NA
ENSMUST00000195967	ENSMUSG00000106184	NA	NA
ENSMUST00000196935	ENSMUSG00000106185	NA	NA
ENSMUST00000197119	ENSMUSG00000106186	NA	NA
ENSMUST00000196661	ENSMUSG00000106187	NA	NA
ENSMUST00000198053	ENSMUSG00000106188	NA	NA
ENSMUST00000196547	ENSMUSG00000106189	NA	NA
ENSMUST00000199527	ENSMUSG00000106190	NA	NA
ENSMUST00000200193	ENSMUSG00000106191	NA	NA
ENSMUST00000198869	ENSMUSG00000106192	NA	NA
ENSMUST00000198187	ENSMUSG00000106193	Mir7090	NA
ENSMUST00000196200	ENSMUSG00000106194	NA	NA
ENSMUST00000197487	ENSMUSG00000106195	NA	NA
ENSMUST00000116740	ENSMUSG00000106196	NA	NA
ENSMUST00000197309	ENSMUSG00000106197	NA	NA
ENSMUST00000198312	ENSMUSG00000106198	NA	NA
ENSMUST00000198710	ENSMUSG00000106199	Mir3967	NA
ENSMUST00000196168	ENSMUSG00000106200	NA	NA
ENSMUST00000196104	ENSMUSG00000106201	NA	NA
ENSMUST00000198021	ENSMUSG00000106202	NA	NA
ENSMUST00000199873	ENSMUSG00000106203	NA	NA
ENSMUST00000197169	ENSMUSG00000106204	NA	NA
ENSMUST00000198074	ENSMUSG00000106205	NA	NA
ENSMUST00000196549	ENSMUSG00000106206	NA	NA
ENSMUST00000196798	ENSMUSG00000106207	NA	NA
ENSMUST00000200117	ENSMUSG00000106208	NA	NA
ENSMUST00000199249	ENSMUSG00000106209	NA	NA
ENSMUST00000199380	ENSMUSG00000106210	NA	NA
ENSMUST00000197736	ENSMUSG00000106211	NA	NA
ENSMUST00000196665	ENSMUSG00000106212	NA	NA
ENSMUST00000200400	ENSMUSG00000106213	NA	NA
ENSMUST00000197287	ENSMUSG00000106214	NA	NA
ENSMUST00000200050	ENSMUSG00000106215	Mir7218	NA
ENSMUST00000198255	ENSMUSG00000106216	NA	NA
ENSMUST00000200638	ENSMUSG00000106217	NA	NA
ENSMUST00000198251	ENSMUSG00000106218	NA	NA
ENSMUST00000198687	ENSMUSG00000106219	5830416I19Rik	NA
ENSMUST00000197594	ENSMUSG00000106220	NA	NA
ENSMUST00000199807	ENSMUSG00000106221	NA	NA
ENSMUST00000198476	ENSMUSG00000106222	Rprl1	NA
ENSMUST00000198272	ENSMUSG00000106223	NA	NA
ENSMUST00000199633	ENSMUSG00000106223	NA	NA
ENSMUST00000197509	ENSMUSG00000106223	NA	NA
ENSMUST00000197391	ENSMUSG00000106224	NA	NA
ENSMUST00000196185	ENSMUSG00000106225	NA	NA
ENSMUST00000195948	ENSMUSG00000106226	NA	NA
ENSMUST00000198003	ENSMUSG00000106227	NA	NA
ENSMUST00000199383	ENSMUSG00000106228	Mir3073b	NA
ENSMUST00000198244	ENSMUSG00000106229	NA	NA
ENSMUST00000197386	ENSMUSG00000106230	Gm29811	NA
ENSMUST00000200334	ENSMUSG00000106231	NA	NA
ENSMUST00000197414	ENSMUSG00000106232	NA	NA
ENSMUST00000196089	ENSMUSG00000106233	Mir509	MIR514B
ENSMUST00000197846	ENSMUSG00000106234	NA	NA
ENSMUST00000200003	ENSMUSG00000106235	NA	NA
ENSMUST00000199248	ENSMUSG00000106236	Gm38670	NA
ENSMUST00000197762	ENSMUSG00000106237	NA	NA
ENSMUST00000199361	ENSMUSG00000106238	NA	NA
ENSMUST00000199781	ENSMUSG00000106239	NA	NA
ENSMUST00000196129	ENSMUSG00000106240	NA	NA
ENSMUST00000196083	ENSMUSG00000106241	NA	NA
ENSMUST00000200618	ENSMUSG00000106242	NA	NA
ENSMUST00000197164	ENSMUSG00000106243	NA	NA
ENSMUST00000198771	ENSMUSG00000106244	NA	NA
ENSMUST00000199042	ENSMUSG00000106245	NA	NA
ENSMUST00000198022	ENSMUSG00000106246	NA	NA
ENSMUST00000159067	ENSMUSG00000106247	NA	NA
ENSMUST00000200197	ENSMUSG00000106248	NA	NA
ENSMUST00000200047	ENSMUSG00000106249	NA	NA
ENSMUST00000196560	ENSMUSG00000106250	NA	NA
ENSMUST00000197199	ENSMUSG00000106251	NA	NA
ENSMUST00000196622	ENSMUSG00000106252	Mir684-1	NA
ENSMUST00000197332	ENSMUSG00000106253	Mir468	NA
ENSMUST00000199793	ENSMUSG00000106254	NA	NA
ENSMUST00000199211	ENSMUSG00000106255	Gm36793	NA
ENSMUST00000196961	ENSMUSG00000106256	NA	NA
ENSMUST00000198408	ENSMUSG00000106257	NA	NA
ENSMUST00000198361	ENSMUSG00000106258	NA	NA
ENSMUST00000200113	ENSMUSG00000106259	NA	NA
ENSMUST00000197278	ENSMUSG00000106260	NA	NA
ENSMUST00000196486	ENSMUSG00000106261	NA	NA
ENSMUST00000196705	ENSMUSG00000106262	NA	NA
ENSMUST00000198132	ENSMUSG00000106263	NA	NA
ENSMUST00000196502	ENSMUSG00000106264	Mir7646	NA
ENSMUST00000198595	ENSMUSG00000106265	NA	NA
ENSMUST00000198471	ENSMUSG00000106266	NA	NA
ENSMUST00000199785	ENSMUSG00000106267	NA	NA
ENSMUST00000198141	ENSMUSG00000106268	NA	NA
ENSMUST00000197377	ENSMUSG00000106269	NA	NA
ENSMUST00000195997	ENSMUSG00000106270	NA	NA
ENSMUST00000198475	ENSMUSG00000106271	NA	NA
ENSMUST00000197782	ENSMUSG00000106272	NA	NA
ENSMUST00000198933	ENSMUSG00000106273	NA	NA
ENSMUST00000199669	ENSMUSG00000106274	NA	NA
ENSMUST00000200324	ENSMUSG00000106275	NA	NA
ENSMUST00000200125	ENSMUSG00000106276	NA	NA
ENSMUST00000199287	ENSMUSG00000106278	Mir3970	NA
ENSMUST00000196389	ENSMUSG00000106279	NA	NA
ENSMUST00000198028	ENSMUSG00000106280	NA	NA
ENSMUST00000198851	ENSMUSG00000106281	NA	NA
ENSMUST00000199619	ENSMUSG00000106282	NA	NA
ENSMUST00000197417	ENSMUSG00000106282	NA	NA
ENSMUST00000200554	ENSMUSG00000106283	NA	NA
ENSMUST00000199914	ENSMUSG00000106284	NA	NA
ENSMUST00000196226	ENSMUSG00000106285	NA	NA
ENSMUST00000200484	ENSMUSG00000106286	NA	NA
ENSMUST00000199375	ENSMUSG00000106287	NA	NA
ENSMUST00000198605	ENSMUSG00000106288	NA	NA
ENSMUST00000199137	ENSMUSG00000106289	NA	NA
ENSMUST00000197889	ENSMUSG00000106290	NA	NA
ENSMUST00000199441	ENSMUSG00000106291	NA	NA
ENSMUST00000195914	ENSMUSG00000106292	NA	NA
ENSMUST00000198860	ENSMUSG00000106293	NA	NA
ENSMUST00000199822	ENSMUSG00000106294	NA	NA
ENSMUST00000197280	ENSMUSG00000106295	NA	NA
ENSMUST00000197326	ENSMUSG00000106296	NA	NA
ENSMUST00000199436	ENSMUSG00000106297	NA	NA
ENSMUST00000197595	ENSMUSG00000106298	NA	NA
ENSMUST00000200598	ENSMUSG00000106299	NA	NA
ENSMUST00000199429	ENSMUSG00000106300	NA	NA
ENSMUST00000200017	ENSMUSG00000106300	NA	NA
ENSMUST00000197334	ENSMUSG00000106301	NA	NA
ENSMUST00000198980	ENSMUSG00000106302	Mir6902	NA
ENSMUST00000200440	ENSMUSG00000106303	NA	NA
ENSMUST00000196277	ENSMUSG00000106304	NA	NA
ENSMUST00000199360	ENSMUSG00000106305	NA	NA
ENSMUST00000200529	ENSMUSG00000106306	4933401H06Rik	NA
ENSMUST00000199058	ENSMUSG00000106306	4933401H06Rik	NA
ENSMUST00000199545	ENSMUSG00000106307	NA	NA
ENSMUST00000197393	ENSMUSG00000106308	NA	NA
ENSMUST00000197608	ENSMUSG00000106309	NA	NA
ENSMUST00000197397	ENSMUSG00000106310	NA	NA
ENSMUST00000200001	ENSMUSG00000106311	NA	NA
ENSMUST00000117001	ENSMUSG00000106312	NA	NA
ENSMUST00000196849	ENSMUSG00000106313	NA	NA
ENSMUST00000195934	ENSMUSG00000106314	NA	NA
ENSMUST00000196813	ENSMUSG00000106315	NA	NA
ENSMUST00000197441	ENSMUSG00000106316	NA	NA
ENSMUST00000198060	ENSMUSG00000106317	NA	NA
ENSMUST00000196774	ENSMUSG00000106318	NA	NA
ENSMUST00000197025	ENSMUSG00000106319	Gm33100	NA
ENSMUST00000197043	ENSMUSG00000106320	NA	NA
ENSMUST00000196313	ENSMUSG00000106321	NA	NA
ENSMUST00000196352	ENSMUSG00000106322	NA	NA
ENSMUST00000196812	ENSMUSG00000106323	Mir7228	NA
ENSMUST00000199013	ENSMUSG00000106324	NA	NA
ENSMUST00000199579	ENSMUSG00000106325	NA	NA
ENSMUST00000197497	ENSMUSG00000106326	NA	NA
ENSMUST00000198886	ENSMUSG00000106327	NA	NA
ENSMUST00000197760	ENSMUSG00000106328	Mir7118	NA
ENSMUST00000199790	ENSMUSG00000106329	NA	NA
ENSMUST00000196373	ENSMUSG00000106330	NA	NA
ENSMUST00000197416	ENSMUSG00000106331	NA	NA
ENSMUST00000200675	ENSMUSG00000106332	NA	NA
ENSMUST00000198537	ENSMUSG00000106333	4930428O21Rik	NA
ENSMUST00000198856	ENSMUSG00000106334	NA	NA
ENSMUST00000199932	ENSMUSG00000106335	NA	NA
ENSMUST00000197461	ENSMUSG00000106336	Mir129b	MIR129-2
ENSMUST00000199252	ENSMUSG00000106337	NA	NA
ENSMUST00000200129	ENSMUSG00000106338	NA	NA
ENSMUST00000196810	ENSMUSG00000106339	NA	NA
ENSMUST00000196383	ENSMUSG00000106340	Mir290b	NA
ENSMUST00000199706	ENSMUSG00000106341	NA	NA
ENSMUST00000199340	ENSMUSG00000106342	NA	NA
ENSMUST00000197534	ENSMUSG00000106343	NA	NA
ENSMUST00000197752	ENSMUSG00000106344	Mir1892	NA
ENSMUST00000199679	ENSMUSG00000106345	NA	NA
ENSMUST00000198160	ENSMUSG00000106346	NA	NA
ENSMUST00000198896	ENSMUSG00000106347	Mir5615-1	NA
ENSMUST00000198520	ENSMUSG00000106348	Mir1a-2	MIR1-2
ENSMUST00000196298	ENSMUSG00000106349	NA	NA
ENSMUST00000197549	ENSMUSG00000106350	Gm4869	NA
ENSMUST00000197434	ENSMUSG00000106351	NA	NA
ENSMUST00000198248	ENSMUSG00000106352	5033403H07Rik	NA
ENSMUST00000198580	ENSMUSG00000106352	5033403H07Rik	NA
ENSMUST00000196858	ENSMUSG00000106352	5033403H07Rik	NA
ENSMUST00000199110	ENSMUSG00000106353	NA	NA
ENSMUST00000200221	ENSMUSG00000106354	NA	NA
ENSMUST00000197675	ENSMUSG00000106355	NA	NA
ENSMUST00000197832	ENSMUSG00000106356	NA	NA
ENSMUST00000200139	ENSMUSG00000106357	Gm8013	NA
ENSMUST00000196224	ENSMUSG00000106358	NA	NA
ENSMUST00000196102	ENSMUSG00000106359	NA	NA
ENSMUST00000198614	ENSMUSG00000106360	NA	NA
ENSMUST00000198898	ENSMUSG00000106361	NA	NA
ENSMUST00000197943	ENSMUSG00000106362	NA	NA
ENSMUST00000197159	ENSMUSG00000106363	NA	NA
ENSMUST00000195964	ENSMUSG00000106364	NA	NA
ENSMUST00000199116	ENSMUSG00000106365	Gm43568	NA
ENSMUST00000198040	ENSMUSG00000106365	Gm43568	NA
ENSMUST00000198427	ENSMUSG00000106365	Gm43568	NA
ENSMUST00000198802	ENSMUSG00000106366	Mir3069	NA
ENSMUST00000198202	ENSMUSG00000106367	NA	NA
ENSMUST00000175161	ENSMUSG00000106368	NA	NA
ENSMUST00000196541	ENSMUSG00000106369	NA	NA
ENSMUST00000198954	ENSMUSG00000106370	NA	NA
ENSMUST00000197819	ENSMUSG00000106371	NA	NA
ENSMUST00000199899	ENSMUSG00000106372	NA	NA
ENSMUST00000197160	ENSMUSG00000106373	NA	NA
ENSMUST00000199221	ENSMUSG00000106374	NA	NA
ENSMUST00000196562	ENSMUSG00000106375	NA	NA
ENSMUST00000196166	ENSMUSG00000106376	NA	NA
ENSMUST00000196792	ENSMUSG00000106377	NA	NA
ENSMUST00000197523	ENSMUSG00000106378	NA	NA
ENSMUST00000196825	ENSMUSG00000106378	NA	NA
ENSMUST00000197992	ENSMUSG00000106379	Lhfpl3	LHFPL3
ENSMUST00000196406	ENSMUSG00000106379	Lhfpl3	LHFPL3
ENSMUST00000196113	ENSMUSG00000106380	NA	NA
ENSMUST00000200279	ENSMUSG00000106381	NA	NA
ENSMUST00000199078	ENSMUSG00000106382	NA	NA
ENSMUST00000200640	ENSMUSG00000106383	NA	NA
ENSMUST00000200180	ENSMUSG00000106384	NA	NA
ENSMUST00000199676	ENSMUSG00000106385	NA	NA
ENSMUST00000196468	ENSMUSG00000106386	NA	NA
ENSMUST00000199760	ENSMUSG00000106387	NA	NA
ENSMUST00000197804	ENSMUSG00000106388	NA	NA
ENSMUST00000196930	ENSMUSG00000106389	NA	NA
ENSMUST00000199720	ENSMUSG00000106390	NA	NA
ENSMUST00000197921	ENSMUSG00000106391	NA	NA
ENSMUST00000196461	ENSMUSG00000106392	NA	NA
ENSMUST00000196439	ENSMUSG00000106393	NA	NA
ENSMUST00000197790	ENSMUSG00000106394	NA	NA
ENSMUST00000195931	ENSMUSG00000106395	NA	NA
ENSMUST00000199508	ENSMUSG00000106396	NA	NA
ENSMUST00000197078	ENSMUSG00000106397	NA	NA
ENSMUST00000197132	ENSMUSG00000106398	NA	NA
ENSMUST00000195920	ENSMUSG00000106399	NA	NA
ENSMUST00000196334	ENSMUSG00000106400	Mir216c	NA
ENSMUST00000200103	ENSMUSG00000106401	NA	NA
ENSMUST00000197690	ENSMUSG00000106402	NA	NA
ENSMUST00000200406	ENSMUSG00000106403	NA	NA
ENSMUST00000197753	ENSMUSG00000106404	NA	NA
ENSMUST00000200074	ENSMUSG00000106405	NA	NA
ENSMUST00000198467	ENSMUSG00000106406	Mir7682	NA
ENSMUST00000138710	ENSMUSG00000106407	NA	NA
ENSMUST00000198897	ENSMUSG00000106408	NA	NA
ENSMUST00000199697	ENSMUSG00000106409	Mir7092	NA
ENSMUST00000196976	ENSMUSG00000106410	NA	NA
ENSMUST00000196996	ENSMUSG00000106411	NA	NA
ENSMUST00000196179	ENSMUSG00000106412	NA	NA
ENSMUST00000197975	ENSMUSG00000106413	NA	NA
ENSMUST00000196047	ENSMUSG00000106414	NA	NA
ENSMUST00000198035	ENSMUSG00000106415	NA	NA
ENSMUST00000198953	ENSMUSG00000106416	NA	NA
ENSMUST00000198498	ENSMUSG00000106417	NA	NA
ENSMUST00000195950	ENSMUSG00000106418	NA	NA
ENSMUST00000198658	ENSMUSG00000106419	NA	NA
ENSMUST00000200528	ENSMUSG00000106420	NA	NA
ENSMUST00000197131	ENSMUSG00000106421	NA	NA
ENSMUST00000199844	ENSMUSG00000106422	NA	NA
ENSMUST00000198883	ENSMUSG00000106423	NA	NA
ENSMUST00000196146	ENSMUSG00000106424	NA	NA
ENSMUST00000197283	ENSMUSG00000106425	Mir873b	MIR873
ENSMUST00000198171	ENSMUSG00000106426	NA	NA
ENSMUST00000200084	ENSMUSG00000106427	NA	NA
ENSMUST00000196132	ENSMUSG00000106428	NA	NA
ENSMUST00000196120	ENSMUSG00000106429	NA	NA
ENSMUST00000198863	ENSMUSG00000106430	NA	NA
ENSMUST00000197012	ENSMUSG00000106431	NA	NA
ENSMUST00000198446	ENSMUSG00000106432	NA	NA
ENSMUST00000196885	ENSMUSG00000106433	NA	NA
ENSMUST00000199231	ENSMUSG00000106434	NA	NA
ENSMUST00000198073	ENSMUSG00000106435	NA	NA
ENSMUST00000199525	ENSMUSG00000106436	Mir7015	NA
ENSMUST00000199122	ENSMUSG00000106437	NA	NA
ENSMUST00000196818	ENSMUSG00000106438	Gm32051	NA
ENSMUST00000197905	ENSMUSG00000106438	Gm32051	NA
ENSMUST00000200068	ENSMUSG00000106439	NA	NA
ENSMUST00000200264	ENSMUSG00000106440	NA	NA
ENSMUST00000196670	ENSMUSG00000106441	NA	NA
ENSMUST00000199511	ENSMUSG00000106442	NA	NA
ENSMUST00000199515	ENSMUSG00000106443	NA	NA
ENSMUST00000198507	ENSMUSG00000106444	NA	NA
ENSMUST00000196384	ENSMUSG00000106445	Gm21190	NA
ENSMUST00000196407	ENSMUSG00000106446	NA	NA
ENSMUST00000137564	ENSMUSG00000106447	NA	NA
ENSMUST00000196431	ENSMUSG00000106448	NA	NA
ENSMUST00000198075	ENSMUSG00000106450	NA	NA
ENSMUST00000196920	ENSMUSG00000106451	NA	NA
ENSMUST00000199345	ENSMUSG00000106452	NA	NA
ENSMUST00000200606	ENSMUSG00000106453	NA	NA
ENSMUST00000198542	ENSMUSG00000106454	NA	NA
ENSMUST00000197896	ENSMUSG00000106455	NA	NA
ENSMUST00000198979	ENSMUSG00000106456	NA	NA
ENSMUST00000198731	ENSMUSG00000106457	NA	NA
ENSMUST00000198853	ENSMUSG00000106458	NA	NA
ENSMUST00000197603	ENSMUSG00000106459	NA	NA
ENSMUST00000196649	ENSMUSG00000106460	NA	NA
ENSMUST00000196893	ENSMUSG00000106461	Gm20755	NA
ENSMUST00000200122	ENSMUSG00000106462	NA	NA
ENSMUST00000199842	ENSMUSG00000106463	Mir1291	NA
ENSMUST00000197171	ENSMUSG00000106464	C130083M11Rik	NA
ENSMUST00000197862	ENSMUSG00000106465	Mir374c	MIR374A
ENSMUST00000199648	ENSMUSG00000106466	NA	NA
ENSMUST00000198717	ENSMUSG00000106467	NA	NA
ENSMUST00000195971	ENSMUSG00000106468	NA	NA
ENSMUST00000198148	ENSMUSG00000106469	NA	NA
ENSMUST00000197423	ENSMUSG00000106470	Mir7055	NA
ENSMUST00000199351	ENSMUSG00000106471	Mir3107	NA
ENSMUST00000197445	ENSMUSG00000106472	NA	NA
ENSMUST00000197207	ENSMUSG00000106473	NA	NA
ENSMUST00000198711	ENSMUSG00000106474	NA	NA
ENSMUST00000197897	ENSMUSG00000106475	NA	NA
ENSMUST00000196458	ENSMUSG00000106476	NA	NA
ENSMUST00000196826	ENSMUSG00000106477	NA	NA
ENSMUST00000196787	ENSMUSG00000106478	NA	NA
ENSMUST00000200230	ENSMUSG00000106479	Mir721	NA
ENSMUST00000198645	ENSMUSG00000106480	NA	NA
ENSMUST00000198604	ENSMUSG00000106481	NA	NA
ENSMUST00000199258	ENSMUSG00000106482	NA	NA
ENSMUST00000200427	ENSMUSG00000106483	NA	NA
ENSMUST00000197629	ENSMUSG00000106484	NA	NA
ENSMUST00000200199	ENSMUSG00000106485	NA	NA
ENSMUST00000198267	ENSMUSG00000106486	NA	NA
ENSMUST00000199816	ENSMUSG00000106487	NA	NA
ENSMUST00000197952	ENSMUSG00000106488	Mir669a-11	NA
ENSMUST00000197008	ENSMUSG00000106489	NA	NA
ENSMUST00000199138	ENSMUSG00000106490	NA	NA
ENSMUST00000199783	ENSMUSG00000106491	NA	NA
ENSMUST00000198744	ENSMUSG00000106492	NA	NA
ENSMUST00000196325	ENSMUSG00000106492	NA	NA
ENSMUST00000199907	ENSMUSG00000106493	Mir9-1	MIR9-1
ENSMUST00000196000	ENSMUSG00000106494	NA	NA
ENSMUST00000198533	ENSMUSG00000106495	NA	NA
ENSMUST00000199038	ENSMUSG00000106496	NA	NA
ENSMUST00000200614	ENSMUSG00000106497	NA	NA
ENSMUST00000197967	ENSMUSG00000106498	NA	NA
ENSMUST00000196299	ENSMUSG00000106499	NA	NA
ENSMUST00000200319	ENSMUSG00000106500	NA	NA
ENSMUST00000197060	ENSMUSG00000106501	NA	NA
ENSMUST00000198847	ENSMUSG00000106502	NA	NA
ENSMUST00000197058	ENSMUSG00000106503	NA	NA
ENSMUST00000199178	ENSMUSG00000106504	NA	NA
ENSMUST00000196538	ENSMUSG00000106505	Gm32693	NA
ENSMUST00000197789	ENSMUSG00000106506	4930558F17Rik	NA
ENSMUST00000197865	ENSMUSG00000106507	NA	NA
ENSMUST00000195991	ENSMUSG00000106508	NA	NA
ENSMUST00000198671	ENSMUSG00000106509	NA	NA
ENSMUST00000198707	ENSMUSG00000106510	NA	NA
ENSMUST00000197838	ENSMUSG00000106511	NA	NA
ENSMUST00000197222	ENSMUSG00000106512	NA	NA
ENSMUST00000200165	ENSMUSG00000106513	NA	NA
ENSMUST00000199897	ENSMUSG00000106514	Mir6976	NA
ENSMUST00000199007	ENSMUSG00000106515	NA	NA
ENSMUST00000196330	ENSMUSG00000106515	NA	NA
ENSMUST00000199503	ENSMUSG00000106515	NA	NA
ENSMUST00000199778	ENSMUSG00000106516	NA	NA
ENSMUST00000197362	ENSMUSG00000106517	NA	NA
ENSMUST00000195915	ENSMUSG00000106518	NA	NA
ENSMUST00000197492	ENSMUSG00000106519	Gm38509	NA
ENSMUST00000197372	ENSMUSG00000106520	NA	NA
ENSMUST00000196702	ENSMUSG00000106521	NA	NA
ENSMUST00000199333	ENSMUSG00000106522	NA	NA
ENSMUST00000196306	ENSMUSG00000106523	NA	NA
ENSMUST00000199733	ENSMUSG00000106524	NA	NA
ENSMUST00000199445	ENSMUSG00000106525	NA	NA
ENSMUST00000200077	ENSMUSG00000106526	NA	NA
ENSMUST00000200422	ENSMUSG00000106527	NA	NA
ENSMUST00000199806	ENSMUSG00000106528	NA	NA
ENSMUST00000196759	ENSMUSG00000106529	NA	NA
ENSMUST00000197209	ENSMUSG00000106530	NA	NA
ENSMUST00000200491	ENSMUSG00000106531	NA	NA
ENSMUST00000197343	ENSMUSG00000106532	NA	NA
ENSMUST00000199874	ENSMUSG00000106533	NA	NA
ENSMUST00000198766	ENSMUSG00000106534	NA	NA
ENSMUST00000198500	ENSMUSG00000106535	NA	NA
ENSMUST00000199972	ENSMUSG00000106536	NA	NA
ENSMUST00000200263	ENSMUSG00000106537	NA	NA
ENSMUST00000199474	ENSMUSG00000106538	NA	NA
ENSMUST00000199047	ENSMUSG00000106539	NA	NA
ENSMUST00000196030	ENSMUSG00000106540	NA	NA
ENSMUST00000197597	ENSMUSG00000106541	NA	NA
ENSMUST00000197510	ENSMUSG00000106542	NA	NA
ENSMUST00000199336	ENSMUSG00000106543	NA	NA
ENSMUST00000196707	ENSMUSG00000106544	NA	NA
ENSMUST00000197795	ENSMUSG00000106545	NA	NA
ENSMUST00000198481	ENSMUSG00000106546	NA	NA
ENSMUST00000199119	ENSMUSG00000106547	NA	NA
ENSMUST00000196614	ENSMUSG00000106548	NA	NA
ENSMUST00000200644	ENSMUSG00000106549	NA	NA
ENSMUST00000199962	ENSMUSG00000106550	NA	NA
ENSMUST00000198125	ENSMUSG00000106551	NA	NA
ENSMUST00000196368	ENSMUSG00000106552	NA	NA
ENSMUST00000199552	ENSMUSG00000106553	NA	NA
ENSMUST00000199486	ENSMUSG00000106554	NA	NA
ENSMUST00000173312	ENSMUSG00000106555	NA	NA
ENSMUST00000173670	ENSMUSG00000106555	NA	NA
ENSMUST00000196657	ENSMUSG00000106556	NA	NA
ENSMUST00000197951	ENSMUSG00000106557	NA	NA
ENSMUST00000197149	ENSMUSG00000106558	NA	NA
ENSMUST00000199466	ENSMUSG00000106559	NA	NA
ENSMUST00000196957	ENSMUSG00000106560	NA	NA
ENSMUST00000198146	ENSMUSG00000106561	NA	NA
ENSMUST00000199912	ENSMUSG00000106562	NA	NA
ENSMUST00000199512	ENSMUSG00000106563	Mir6962	NA
ENSMUST00000199694	ENSMUSG00000106564	NA	NA
ENSMUST00000196149	ENSMUSG00000106565	NA	NA
ENSMUST00000196532	ENSMUSG00000106566	NA	NA
ENSMUST00000198927	ENSMUSG00000106567	NA	NA
ENSMUST00000199370	ENSMUSG00000106568	NA	NA
ENSMUST00000200594	ENSMUSG00000106569	NA	NA
ENSMUST00000196044	ENSMUSG00000106570	NA	NA
ENSMUST00000197056	ENSMUSG00000106571	NA	NA
ENSMUST00000199732	ENSMUSG00000106572	4933417G07Rik	NA
ENSMUST00000199681	ENSMUSG00000106572	4933417G07Rik	NA
ENSMUST00000200632	ENSMUSG00000106573	NA	NA
ENSMUST00000199447	ENSMUSG00000106574	NA	NA
ENSMUST00000199975	ENSMUSG00000106575	NA	NA
ENSMUST00000197408	ENSMUSG00000106576	NA	NA
ENSMUST00000198762	ENSMUSG00000106577	Gm31026	NA
ENSMUST00000200304	ENSMUSG00000106578	Mir7217	NA
ENSMUST00000198342	ENSMUSG00000106579	NA	NA
ENSMUST00000196252	ENSMUSG00000106580	Mir7231	NA
ENSMUST00000200187	ENSMUSG00000106581	Mir7042	NA
ENSMUST00000197686	ENSMUSG00000106582	NA	NA
ENSMUST00000196290	ENSMUSG00000106583	4930447N08Rik	NA
ENSMUST00000200530	ENSMUSG00000106583	4930447N08Rik	NA
ENSMUST00000198715	ENSMUSG00000106583	4930447N08Rik	NA
ENSMUST00000198879	ENSMUSG00000106583	4930447N08Rik	NA
ENSMUST00000200282	ENSMUSG00000106584	NA	NA
ENSMUST00000199731	ENSMUSG00000106585	NA	NA
ENSMUST00000197709	ENSMUSG00000106586	NA	NA
ENSMUST00000200080	ENSMUSG00000106586	NA	NA
ENSMUST00000198228	ENSMUSG00000106587	NA	NA
ENSMUST00000197881	ENSMUSG00000106588	NA	NA
ENSMUST00000168422	ENSMUSG00000106588	NA	NA
ENSMUST00000199770	ENSMUSG00000106589	4931419H13Rik	NA
ENSMUST00000198656	ENSMUSG00000106590	NA	NA
ENSMUST00000199539	ENSMUSG00000106591	NA	NA
ENSMUST00000196938	ENSMUSG00000106592	NA	NA
ENSMUST00000199395	ENSMUSG00000106593	NA	NA
ENSMUST00000198220	ENSMUSG00000106594	NA	NA
ENSMUST00000199263	ENSMUSG00000106595	NA	NA
ENSMUST00000200507	ENSMUSG00000106596	NA	NA
ENSMUST00000197026	ENSMUSG00000106597	Mir7021	NA
ENSMUST00000199389	ENSMUSG00000106598	NA	NA
ENSMUST00000197435	ENSMUSG00000106599	NA	NA
ENSMUST00000198839	ENSMUSG00000106600	Mir6915	NA
ENSMUST00000196509	ENSMUSG00000106601	NA	NA
ENSMUST00000198088	ENSMUSG00000106602	4930405L22Rik	NA
ENSMUST00000196551	ENSMUSG00000106603	NA	NA
ENSMUST00000197312	ENSMUSG00000106604	NA	NA
ENSMUST00000197671	ENSMUSG00000106605	NA	NA
ENSMUST00000199513	ENSMUSG00000106606	NA	NA
ENSMUST00000197257	ENSMUSG00000106607	NA	NA
ENSMUST00000177988	ENSMUSG00000106608	Mir466b-1	NA
ENSMUST00000197001	ENSMUSG00000106609	NA	NA
ENSMUST00000199021	ENSMUSG00000106610	NA	NA
ENSMUST00000104721	ENSMUSG00000106611	NA	NA
ENSMUST00000199027	ENSMUSG00000106612	NA	NA
ENSMUST00000199073	ENSMUSG00000106613	NA	NA
ENSMUST00000200028	ENSMUSG00000106614	NA	NA
ENSMUST00000199133	ENSMUSG00000106615	NA	NA
ENSMUST00000199090	ENSMUSG00000106616	NA	NA
ENSMUST00000196660	ENSMUSG00000106617	NA	NA
ENSMUST00000197757	ENSMUSG00000106618	NA	NA
ENSMUST00000200472	ENSMUSG00000106619	NA	NA
ENSMUST00000200609	ENSMUSG00000106620	NA	NA
ENSMUST00000198394	ENSMUSG00000106621	NA	NA
ENSMUST00000199726	ENSMUSG00000106622	NA	NA
ENSMUST00000198299	ENSMUSG00000106623	NA	NA
ENSMUST00000198366	ENSMUSG00000106624	NA	NA
ENSMUST00000198723	ENSMUSG00000106625	NA	NA
ENSMUST00000104762	ENSMUSG00000106626	NA	NA
ENSMUST00000200447	ENSMUSG00000106627	Gm21680	NA
ENSMUST00000200155	ENSMUSG00000106628	NA	NA
ENSMUST00000198291	ENSMUSG00000106629	NA	NA
ENSMUST00000199327	ENSMUSG00000106630	NA	NA
ENSMUST00000143074	ENSMUSG00000106631	NA	NA
ENSMUST00000160160	ENSMUSG00000106631	NA	NA
ENSMUST00000199819	ENSMUSG00000106632	NA	NA
ENSMUST00000198577	ENSMUSG00000106633	NA	NA
ENSMUST00000198676	ENSMUSG00000106634	NA	NA
ENSMUST00000199989	ENSMUSG00000106635	NA	NA
ENSMUST00000196847	ENSMUSG00000106636	NA	NA
ENSMUST00000200134	ENSMUSG00000106636	NA	NA
ENSMUST00000199761	ENSMUSG00000106637	NA	NA
ENSMUST00000199065	ENSMUSG00000106639	NA	NA
ENSMUST00000197308	ENSMUSG00000106640	NA	NA
ENSMUST00000197685	ENSMUSG00000106641	NA	NA
ENSMUST00000196314	ENSMUSG00000106642	Mir465d	NA
ENSMUST00000199780	ENSMUSG00000106643	NA	NA
ENSMUST00000198430	ENSMUSG00000106644	NA	NA
ENSMUST00000200504	ENSMUSG00000106645	NA	NA
ENSMUST00000197556	ENSMUSG00000106646	NA	NA
ENSMUST00000199378	ENSMUSG00000106647	NA	NA
ENSMUST00000199653	ENSMUSG00000106648	NA	NA
ENSMUST00000198150	ENSMUSG00000106649	NA	NA
ENSMUST00000200424	ENSMUSG00000106650	NA	NA
ENSMUST00000197563	ENSMUSG00000106651	NA	NA
ENSMUST00000199217	ENSMUSG00000106652	NA	NA
ENSMUST00000198411	ENSMUSG00000106653	Mir299a	MIR299
ENSMUST00000199229	ENSMUSG00000106654	NA	NA
ENSMUST00000198795	ENSMUSG00000106655	Mir3961	NA
ENSMUST00000199745	ENSMUSG00000106656	NA	NA
ENSMUST00000198370	ENSMUSG00000106657	NA	NA
ENSMUST00000200222	ENSMUSG00000106658	NA	NA
ENSMUST00000197473	ENSMUSG00000106658	NA	NA
ENSMUST00000196278	ENSMUSG00000106659	NA	NA
ENSMUST00000200175	ENSMUSG00000106660	NA	NA
ENSMUST00000196361	ENSMUSG00000106661	NA	NA
ENSMUST00000198678	ENSMUSG00000106662	NA	NA
ENSMUST00000198978	ENSMUSG00000106663	NA	NA
ENSMUST00000199413	ENSMUSG00000106664	NA	NA
ENSMUST00000196080	ENSMUSG00000106665	NA	NA
ENSMUST00000199590	ENSMUSG00000106666	NA	NA
ENSMUST00000196007	ENSMUSG00000106667	NA	NA
ENSMUST00000199490	ENSMUSG00000106668	NA	NA
ENSMUST00000196978	ENSMUSG00000106669	NA	NA
ENSMUST00000199602	ENSMUSG00000106670	NA	NA
ENSMUST00000197184	ENSMUSG00000106671	NA	NA
ENSMUST00000202498	ENSMUSG00000106673	NA	NA
ENSMUST00000202583	ENSMUSG00000106674	NA	NA
ENSMUST00000202056	ENSMUSG00000106675	NA	NA
ENSMUST00000200761	ENSMUSG00000106676	NA	NA
ENSMUST00000147854	ENSMUSG00000106677	Ugt2a1	UGT2A1
ENSMUST00000200867	ENSMUSG00000106678	NA	NA
ENSMUST00000202881	ENSMUSG00000106679	NA	NA
ENSMUST00000202098	ENSMUSG00000106680	NA	NA
ENSMUST00000201872	ENSMUSG00000106681	NA	NA
ENSMUST00000200774	ENSMUSG00000106682	NA	NA
ENSMUST00000201619	ENSMUSG00000106683	NA	NA
ENSMUST00000201325	ENSMUSG00000106688	NA	NA
ENSMUST00000200710	ENSMUSG00000106689	NA	NA
ENSMUST00000200751	ENSMUSG00000106690	Gm6348	NA
ENSMUST00000202895	ENSMUSG00000106691	NA	NA
ENSMUST00000201101	ENSMUSG00000106692	NA	NA
ENSMUST00000200788	ENSMUSG00000106694	NA	NA
ENSMUST00000201770	ENSMUSG00000106696	NA	NA
ENSMUST00000202680	ENSMUSG00000106698	NA	NA
ENSMUST00000201567	ENSMUSG00000106699	NA	NA
ENSMUST00000201146	ENSMUSG00000106701	Gm6346	NA
ENSMUST00000201771	ENSMUSG00000106702	NA	NA
ENSMUST00000202039	ENSMUSG00000106703	NA	NA
ENSMUST00000201331	ENSMUSG00000106704	NA	NA
ENSMUST00000202112	ENSMUSG00000106705	NA	NA
ENSMUST00000201865	ENSMUSG00000106706	NA	NA
ENSMUST00000202329	ENSMUSG00000106707	NA	NA
ENSMUST00000202790	ENSMUSG00000106708	NA	NA
ENSMUST00000202675	ENSMUSG00000106709	NA	NA
ENSMUST00000202871	ENSMUSG00000106710	NA	NA
ENSMUST00000201126	ENSMUSG00000106712	NA	NA
ENSMUST00000201573	ENSMUSG00000106713	NA	NA
ENSMUST00000201584	ENSMUSG00000106714	NA	NA
ENSMUST00000084563	ENSMUSG00000106715	Tmem265	NA
ENSMUST00000190278	ENSMUSG00000106715	Tmem265	NA
ENSMUST00000200853	ENSMUSG00000106717	NA	NA
ENSMUST00000200831	ENSMUSG00000106718	NA	NA
ENSMUST00000201043	ENSMUSG00000106718	NA	NA
ENSMUST00000202451	ENSMUSG00000106718	NA	NA
ENSMUST00000202443	ENSMUSG00000106718	NA	NA
ENSMUST00000201327	ENSMUSG00000106718	NA	NA
ENSMUST00000201397	ENSMUSG00000106719	NA	NA
ENSMUST00000202051	ENSMUSG00000106720	NA	NA
ENSMUST00000202121	ENSMUSG00000106721	NA	NA
ENSMUST00000201590	ENSMUSG00000106725	NA	NA
ENSMUST00000202985	ENSMUSG00000106726	NA	NA
ENSMUST00000200842	ENSMUSG00000106729	NA	NA
ENSMUST00000201626	ENSMUSG00000106730	NA	NA
ENSMUST00000202492	ENSMUSG00000106732	NA	NA
ENSMUST00000200820	ENSMUSG00000106733	NA	NA
ENSMUST00000201831	ENSMUSG00000106734	NA	NA
ENSMUST00000201976	ENSMUSG00000106734	NA	NA
ENSMUST00000202514	ENSMUSG00000106734	NA	NA
ENSMUST00000202696	ENSMUSG00000106734	NA	NA
ENSMUST00000201032	ENSMUSG00000106734	NA	NA
ENSMUST00000202544	ENSMUSG00000106734	NA	NA
ENSMUST00000200757	ENSMUSG00000106735	NA	NA
ENSMUST00000202327	ENSMUSG00000106736	NA	NA
ENSMUST00000201966	ENSMUSG00000106737	NA	NA
ENSMUST00000202386	ENSMUSG00000106738	NA	NA
ENSMUST00000202066	ENSMUSG00000106738	NA	NA
ENSMUST00000202091	ENSMUSG00000106739	NA	NA
ENSMUST00000202876	ENSMUSG00000106740	Gm21221	NA
ENSMUST00000202800	ENSMUSG00000106741	4930513D17Rik	NA
ENSMUST00000202742	ENSMUSG00000106741	4930513D17Rik	NA
ENSMUST00000200770	ENSMUSG00000106741	4930513D17Rik	NA
ENSMUST00000201073	ENSMUSG00000106742	NA	NA
ENSMUST00000201732	ENSMUSG00000106743	NA	NA
ENSMUST00000201027	ENSMUSG00000106745	NA	NA
ENSMUST00000202166	ENSMUSG00000106746	NA	NA
ENSMUST00000201764	ENSMUSG00000106747	NA	NA
ENSMUST00000202522	ENSMUSG00000106749	NA	NA
ENSMUST00000201093	ENSMUSG00000106750	NA	NA
ENSMUST00000202954	ENSMUSG00000106751	NA	NA
ENSMUST00000177813	ENSMUSG00000106752	NA	NA
ENSMUST00000200980	ENSMUSG00000106753	NA	NA
ENSMUST00000200903	ENSMUSG00000106754	NA	NA
ENSMUST00000201733	ENSMUSG00000106754	NA	NA
ENSMUST00000202145	ENSMUSG00000106755	NA	NA
ENSMUST00000201402	ENSMUSG00000106756	NA	NA
ENSMUST00000202797	ENSMUSG00000106757	NA	NA
ENSMUST00000201839	ENSMUSG00000106758	NA	NA
ENSMUST00000202147	ENSMUSG00000106759	NA	NA
ENSMUST00000202475	ENSMUSG00000106760	NA	NA
ENSMUST00000201379	ENSMUSG00000106762	4930478P22Rik	NA
ENSMUST00000202026	ENSMUSG00000106762	4930478P22Rik	NA
ENSMUST00000201921	ENSMUSG00000106762	4930478P22Rik	NA
ENSMUST00000201133	ENSMUSG00000106763	NA	NA
ENSMUST00000201843	ENSMUSG00000106764	NA	NA
ENSMUST00000200749	ENSMUSG00000106766	NA	NA
ENSMUST00000202446	ENSMUSG00000106767	NA	NA
ENSMUST00000200913	ENSMUSG00000106768	NA	NA
ENSMUST00000202093	ENSMUSG00000106771	NA	NA
ENSMUST00000200971	ENSMUSG00000106772	NA	NA
ENSMUST00000201845	ENSMUSG00000106773	NA	NA
ENSMUST00000202489	ENSMUSG00000106775	NA	NA
ENSMUST00000202233	ENSMUSG00000106776	NA	NA
ENSMUST00000200931	ENSMUSG00000106777	NA	NA
ENSMUST00000201943	ENSMUSG00000106779	Gm8579	NA
ENSMUST00000201233	ENSMUSG00000106780	NA	NA
ENSMUST00000201649	ENSMUSG00000106783	NA	NA
ENSMUST00000200837	ENSMUSG00000106784	NA	NA
ENSMUST00000202709	ENSMUSG00000106785	NA	NA
ENSMUST00000201317	ENSMUSG00000106786	NA	NA
ENSMUST00000202955	ENSMUSG00000106788	NA	NA
ENSMUST00000201164	ENSMUSG00000106791	4930553P18Rik	NA
ENSMUST00000202596	ENSMUSG00000106794	NA	NA
ENSMUST00000201062	ENSMUSG00000106795	NA	NA
ENSMUST00000201152	ENSMUSG00000106795	NA	NA
ENSMUST00000174019	ENSMUSG00000106797	NA	NA
ENSMUST00000202053	ENSMUSG00000106798	NA	NA
ENSMUST00000201324	ENSMUSG00000106799	Gm20756	NA
ENSMUST00000201080	ENSMUSG00000106799	Gm20756	NA
ENSMUST00000202497	ENSMUSG00000106800	NA	NA
ENSMUST00000202649	ENSMUSG00000106801	NA	NA
ENSMUST00000200763	ENSMUSG00000106802	NA	NA
ENSMUST00000201693	ENSMUSG00000106803	NA	NA
ENSMUST00000202063	ENSMUSG00000106805	NA	NA
ENSMUST00000202480	ENSMUSG00000106806	NA	NA
ENSMUST00000200950	ENSMUSG00000106807	NA	NA
ENSMUST00000200904	ENSMUSG00000106808	NA	NA
ENSMUST00000202134	ENSMUSG00000106810	NA	NA
ENSMUST00000201179	ENSMUSG00000106812	NA	NA
ENSMUST00000202197	ENSMUSG00000106813	NA	NA
ENSMUST00000202513	ENSMUSG00000106814	NA	NA
ENSMUST00000202348	ENSMUSG00000106815	NA	NA
ENSMUST00000201458	ENSMUSG00000106817	NA	NA
ENSMUST00000202694	ENSMUSG00000106818	NA	NA
ENSMUST00000202002	ENSMUSG00000106819	NA	NA
ENSMUST00000201128	ENSMUSG00000106820	D5Ertd605e	NA
ENSMUST00000201338	ENSMUSG00000106821	NA	NA
ENSMUST00000202933	ENSMUSG00000106822	NA	NA
ENSMUST00000201500	ENSMUSG00000106824	Gm7697	POTEA
ENSMUST00000201971	ENSMUSG00000106825	NA	NA
ENSMUST00000202678	ENSMUSG00000106826	NA	NA
ENSMUST00000201178	ENSMUSG00000106827	NA	NA
ENSMUST00000202460	ENSMUSG00000106828	NA	NA
ENSMUST00000202659	ENSMUSG00000106829	NA	NA
ENSMUST00000201768	ENSMUSG00000106831	NA	NA
ENSMUST00000201707	ENSMUSG00000106832	NA	NA
ENSMUST00000200687	ENSMUSG00000106833	NA	NA
ENSMUST00000202708	ENSMUSG00000106834	NA	NA
ENSMUST00000200976	ENSMUSG00000106835	NA	NA
ENSMUST00000202701	ENSMUSG00000106835	NA	NA
ENSMUST00000201250	ENSMUSG00000106836	NA	NA
ENSMUST00000202983	ENSMUSG00000106837	NA	NA
ENSMUST00000202592	ENSMUSG00000106838	NA	NA
ENSMUST00000201137	ENSMUSG00000106839	NA	NA
ENSMUST00000201268	ENSMUSG00000106840	NA	NA
ENSMUST00000201506	ENSMUSG00000106841	NA	NA
ENSMUST00000201914	ENSMUSG00000106843	NA	NA
ENSMUST00000202338	ENSMUSG00000106845	NA	NA
ENSMUST00000202357	ENSMUSG00000106846	NA	NA
ENSMUST00000202826	ENSMUSG00000106847	Peg13	NA
ENSMUST00000201334	ENSMUSG00000106849	NA	NA
ENSMUST00000200814	ENSMUSG00000106851	NA	NA
ENSMUST00000201745	ENSMUSG00000106853	NA	NA
ENSMUST00000202094	ENSMUSG00000106854	NA	NA
ENSMUST00000201318	ENSMUSG00000106855	NA	NA
ENSMUST00000202132	ENSMUSG00000106856	NA	NA
ENSMUST00000202926	ENSMUSG00000106858	NA	NA
ENSMUST00000201074	ENSMUSG00000106859	NA	NA
ENSMUST00000201220	ENSMUSG00000106860	NA	NA
ENSMUST00000201951	ENSMUSG00000106862	NA	NA
ENSMUST00000200893	ENSMUSG00000106863	NA	NA
ENSMUST00000200783	ENSMUSG00000106863	NA	NA
ENSMUST00000202254	ENSMUSG00000106864	Gtf3c2	GTF3C2
ENSMUST00000088010	ENSMUSG00000106864	Gtf3c2	GTF3C2
ENSMUST00000202639	ENSMUSG00000106864	Gtf3c2	GTF3C2
ENSMUST00000201423	ENSMUSG00000106864	Gtf3c2	GTF3C2
ENSMUST00000201087	ENSMUSG00000106864	Gtf3c2	GTF3C2
ENSMUST00000202843	ENSMUSG00000106864	Gtf3c2	GTF3C2
ENSMUST00000202218	ENSMUSG00000106864	Gtf3c2	GTF3C2
ENSMUST00000200871	ENSMUSG00000106864	Gtf3c2	GTF3C2
ENSMUST00000201468	ENSMUSG00000106864	Gtf3c2	GTF3C2
ENSMUST00000201428	ENSMUSG00000106864	Gtf3c2	GTF3C2
ENSMUST00000202300	ENSMUSG00000106864	Gtf3c2	GTF3C2
ENSMUST00000200907	ENSMUSG00000106865	NA	NA
ENSMUST00000200894	ENSMUSG00000106866	NA	NA
ENSMUST00000201868	ENSMUSG00000106867	NA	NA
ENSMUST00000201502	ENSMUSG00000106868	NA	NA
ENSMUST00000201056	ENSMUSG00000106869	NA	NA
ENSMUST00000201581	ENSMUSG00000106870	NA	NA
ENSMUST00000200819	ENSMUSG00000106871	NA	NA
ENSMUST00000201419	ENSMUSG00000106872	NA	NA
ENSMUST00000202626	ENSMUSG00000106873	NA	NA
ENSMUST00000201775	ENSMUSG00000106874	NA	NA
ENSMUST00000202542	ENSMUSG00000106874	NA	NA
ENSMUST00000202148	ENSMUSG00000106874	NA	NA
ENSMUST00000202439	ENSMUSG00000106875	NA	NA
ENSMUST00000202519	ENSMUSG00000106876	NA	NA
ENSMUST00000200859	ENSMUSG00000106878	NA	NA
ENSMUST00000201267	ENSMUSG00000106879	NA	NA
ENSMUST00000201190	ENSMUSG00000106880	4930425K10Rik	NA
ENSMUST00000200875	ENSMUSG00000106883	NA	NA
ENSMUST00000200877	ENSMUSG00000106884	NA	NA
ENSMUST00000202873	ENSMUSG00000106885	NA	NA
ENSMUST00000201293	ENSMUSG00000106887	NA	NA
ENSMUST00000201477	ENSMUSG00000106888	NA	NA
ENSMUST00000201541	ENSMUSG00000106889	NA	NA
ENSMUST00000202491	ENSMUSG00000106891	NA	NA
ENSMUST00000147473	ENSMUSG00000106892	NA	NA
ENSMUST00000134031	ENSMUSG00000106892	NA	NA
ENSMUST00000202355	ENSMUSG00000106893	NA	NA
ENSMUST00000201542	ENSMUSG00000106894	NA	NA
ENSMUST00000201337	ENSMUSG00000106895	NA	NA
ENSMUST00000202923	ENSMUSG00000106896	NA	NA
ENSMUST00000202906	ENSMUSG00000106897	NA	NA
ENSMUST00000201724	ENSMUSG00000106898	NA	NA
ENSMUST00000202969	ENSMUSG00000106899	NA	NA
ENSMUST00000202979	ENSMUSG00000106900	NA	NA
ENSMUST00000202325	ENSMUSG00000106902	4930557J02Rik	NA
ENSMUST00000201829	ENSMUSG00000106904	NA	NA
ENSMUST00000201340	ENSMUSG00000106905	NA	NA
ENSMUST00000201510	ENSMUSG00000106906	NA	NA
ENSMUST00000202259	ENSMUSG00000106909	NA	NA
ENSMUST00000201752	ENSMUSG00000106909	NA	NA
ENSMUST00000202238	ENSMUSG00000106910	NA	NA
ENSMUST00000201036	ENSMUSG00000106912	NA	NA
ENSMUST00000201947	ENSMUSG00000106913	NA	NA
ENSMUST00000201262	ENSMUSG00000106914	NA	NA
ENSMUST00000202782	ENSMUSG00000106915	NA	NA
ENSMUST00000200804	ENSMUSG00000106916	NA	NA
ENSMUST00000202613	ENSMUSG00000106917	NA	NA
ENSMUST00000201999	ENSMUSG00000106918	Mrpl33	MRPL33
ENSMUST00000202243	ENSMUSG00000106918	Mrpl33	MRPL33
ENSMUST00000202953	ENSMUSG00000106918	Mrpl33	MRPL33
ENSMUST00000031024	ENSMUSG00000106918	Mrpl33	MRPL33
ENSMUST00000202655	ENSMUSG00000106918	Mrpl33	MRPL33
ENSMUST00000201483	ENSMUSG00000106918	Mrpl33	MRPL33
ENSMUST00000201923	ENSMUSG00000106918	Mrpl33	MRPL33
ENSMUST00000201910	ENSMUSG00000106918	Mrpl33	MRPL33
ENSMUST00000201620	ENSMUSG00000106918	Mrpl33	MRPL33
ENSMUST00000201719	ENSMUSG00000106918	Mrpl33	MRPL33
ENSMUST00000202690	ENSMUSG00000106918	Mrpl33	MRPL33
ENSMUST00000200823	ENSMUSG00000106924	NA	NA
ENSMUST00000202231	ENSMUSG00000106925	NA	NA
ENSMUST00000200912	ENSMUSG00000106926	NA	NA
ENSMUST00000202482	ENSMUSG00000106927	NA	NA
ENSMUST00000201742	ENSMUSG00000106928	NA	NA
ENSMUST00000200896	ENSMUSG00000106930	NA	NA
ENSMUST00000201983	ENSMUSG00000106932	4930487D11Rik	NA
ENSMUST00000202733	ENSMUSG00000106933	NA	NA
ENSMUST00000202009	ENSMUSG00000106934	NA	NA
ENSMUST00000200995	ENSMUSG00000106935	NA	NA
ENSMUST00000202282	ENSMUSG00000106936	NA	NA
ENSMUST00000201435	ENSMUSG00000106938	Gm31314	NA
ENSMUST00000201667	ENSMUSG00000106939	NA	NA
ENSMUST00000200872	ENSMUSG00000106940	NA	NA
ENSMUST00000066220	ENSMUSG00000106943	Dancr	NA
ENSMUST00000132389	ENSMUSG00000106943	Dancr	NA
ENSMUST00000120364	ENSMUSG00000106943	Dancr	NA
ENSMUST00000117249	ENSMUSG00000106943	Dancr	NA
ENSMUST00000202396	ENSMUSG00000106944	NA	NA
ENSMUST00000202023	ENSMUSG00000106945	NA	NA
ENSMUST00000200848	ENSMUSG00000106946	NA	NA
ENSMUST00000200753	ENSMUSG00000106947	NA	NA
ENSMUST00000202316	ENSMUSG00000106948	NA	NA
ENSMUST00000201366	ENSMUSG00000106950	NA	NA
ENSMUST00000145042	ENSMUSG00000106951	5930430L01Rik	NA
ENSMUST00000152575	ENSMUSG00000106951	5930430L01Rik	NA
ENSMUST00000202438	ENSMUSG00000106954	NA	NA
ENSMUST00000202160	ENSMUSG00000106955	NA	NA
ENSMUST00000202977	ENSMUSG00000106956	NA	NA
ENSMUST00000202859	ENSMUSG00000106957	NA	NA
ENSMUST00000202712	ENSMUSG00000106958	NA	NA
ENSMUST00000202669	ENSMUSG00000106959	NA	NA
ENSMUST00000202676	ENSMUSG00000106960	NA	NA
ENSMUST00000202212	ENSMUSG00000106961	NA	NA
ENSMUST00000202455	ENSMUSG00000106962	NA	NA
ENSMUST00000201408	ENSMUSG00000106963	Gm8675	NA
ENSMUST00000202900	ENSMUSG00000106965	NA	NA
ENSMUST00000202427	ENSMUSG00000106967	NA	NA
ENSMUST00000202711	ENSMUSG00000106968	NA	NA
ENSMUST00000201788	ENSMUSG00000106969	NA	NA
ENSMUST00000201640	ENSMUSG00000106970	NA	NA
ENSMUST00000201254	ENSMUSG00000106971	NA	NA
ENSMUST00000201934	ENSMUSG00000106973	NA	NA
ENSMUST00000202963	ENSMUSG00000106974	NA	NA
ENSMUST00000201135	ENSMUSG00000106975	NA	NA
ENSMUST00000202943	ENSMUSG00000106976	NA	NA
ENSMUST00000202673	ENSMUSG00000106978	NA	NA
ENSMUST00000201547	ENSMUSG00000106978	NA	NA
ENSMUST00000202069	ENSMUSG00000106978	NA	NA
ENSMUST00000201213	ENSMUSG00000106980	NA	NA
ENSMUST00000200940	ENSMUSG00000106981	NA	NA
ENSMUST00000202100	ENSMUSG00000106982	NA	NA
ENSMUST00000201899	ENSMUSG00000106985	NA	NA
ENSMUST00000202469	ENSMUSG00000106986	NA	NA
ENSMUST00000202942	ENSMUSG00000106987	NA	NA
ENSMUST00000201023	ENSMUSG00000106988	NA	NA
ENSMUST00000096092	ENSMUSG00000106989	NA	NA
ENSMUST00000201159	ENSMUSG00000106990	NA	NA
ENSMUST00000202546	ENSMUSG00000106991	NA	NA
ENSMUST00000202001	ENSMUSG00000106992	NA	NA
ENSMUST00000201586	ENSMUSG00000106993	NA	NA
ENSMUST00000202084	ENSMUSG00000106994	NA	NA
ENSMUST00000201933	ENSMUSG00000106995	NA	NA
ENSMUST00000201516	ENSMUSG00000106996	NA	NA
ENSMUST00000201656	ENSMUSG00000106999	NA	NA
ENSMUST00000201715	ENSMUSG00000107000	NA	NA
ENSMUST00000202722	ENSMUSG00000107002	0610012G03Rik	NCBP2AS2
ENSMUST00000201746	ENSMUSG00000107004	NA	NA
ENSMUST00000202228	ENSMUSG00000107005	NA	NA
ENSMUST00000202987	ENSMUSG00000107006	NA	NA
ENSMUST00000202976	ENSMUSG00000107008	Gm2762	NA
ENSMUST00000201658	ENSMUSG00000107008	Gm2762	NA
ENSMUST00000201517	ENSMUSG00000107008	Gm2762	NA
ENSMUST00000202502	ENSMUSG00000107008	Gm2762	NA
ENSMUST00000201815	ENSMUSG00000107008	Gm2762	NA
ENSMUST00000200797	ENSMUSG00000107008	Gm2762	NA
ENSMUST00000202366	ENSMUSG00000107008	Gm2762	NA
ENSMUST00000202739	ENSMUSG00000107008	Gm2762	NA
ENSMUST00000201755	ENSMUSG00000107009	NA	NA
ENSMUST00000202780	ENSMUSG00000107010	NA	NA
ENSMUST00000202365	ENSMUSG00000107011	NA	NA
ENSMUST00000201689	ENSMUSG00000107012	NA	NA
ENSMUST00000202533	ENSMUSG00000107013	NA	NA
ENSMUST00000201903	ENSMUSG00000107014	1700126H18Rik	NA
ENSMUST00000202297	ENSMUSG00000107015	NA	NA
ENSMUST00000201762	ENSMUSG00000107017	NA	NA
ENSMUST00000200773	ENSMUSG00000107018	NA	NA
ENSMUST00000202150	ENSMUSG00000107019	NA	NA
ENSMUST00000201529	ENSMUSG00000107020	NA	NA
ENSMUST00000201273	ENSMUSG00000107021	NA	NA
ENSMUST00000201757	ENSMUSG00000107022	Gm36669	NA
ENSMUST00000189629	ENSMUSG00000107023	NA	NA
ENSMUST00000206825	ENSMUSG00000107023	NA	NA
ENSMUST00000201449	ENSMUSG00000107026	NA	NA
ENSMUST00000202487	ENSMUSG00000107027	1700019F05Rik	NA
ENSMUST00000202103	ENSMUSG00000107028	NA	NA
ENSMUST00000201893	ENSMUSG00000107029	NA	NA
ENSMUST00000201965	ENSMUSG00000107030	NA	NA
ENSMUST00000202383	ENSMUSG00000107031	NA	NA
ENSMUST00000096093	ENSMUSG00000107032	NA	NA
ENSMUST00000200900	ENSMUSG00000107033	NA	NA
ENSMUST00000201959	ENSMUSG00000107034	NA	NA
ENSMUST00000201305	ENSMUSG00000107035	NA	NA
ENSMUST00000201290	ENSMUSG00000107036	NA	NA
ENSMUST00000202171	ENSMUSG00000107036	NA	NA
ENSMUST00000202874	ENSMUSG00000107037	NA	NA
ENSMUST00000202914	ENSMUSG00000107040	NA	NA
ENSMUST00000201718	ENSMUSG00000107041	NA	NA
ENSMUST00000201403	ENSMUSG00000107042	NA	NA
ENSMUST00000202834	ENSMUSG00000107043	NA	NA
ENSMUST00000202536	ENSMUSG00000107044	NA	NA
ENSMUST00000201501	ENSMUSG00000107045	NA	NA
ENSMUST00000201086	ENSMUSG00000107046	NA	NA
ENSMUST00000200887	ENSMUSG00000107047	NA	NA
ENSMUST00000200678	ENSMUSG00000107048	NA	NA
ENSMUST00000202931	ENSMUSG00000107049	NA	NA
ENSMUST00000202959	ENSMUSG00000107050	NA	NA
ENSMUST00000202665	ENSMUSG00000107053	NA	NA
ENSMUST00000202127	ENSMUSG00000107053	NA	NA
ENSMUST00000201944	ENSMUSG00000107054	NA	NA
ENSMUST00000202470	ENSMUSG00000107056	NA	NA
ENSMUST00000202755	ENSMUSG00000107058	NA	NA
ENSMUST00000201782	ENSMUSG00000107059	NA	NA
ENSMUST00000202448	ENSMUSG00000107060	NA	NA
ENSMUST00000201551	ENSMUSG00000107061	NA	NA
ENSMUST00000202892	ENSMUSG00000107062	NA	NA
ENSMUST00000201639	ENSMUSG00000107063	NA	NA
ENSMUST00000202563	ENSMUSG00000107064	NA	NA
ENSMUST00000202661	ENSMUSG00000107065	NA	NA
ENSMUST00000200876	ENSMUSG00000107066	NA	NA
ENSMUST00000201774	ENSMUSG00000107067	NA	NA
ENSMUST00000202798	ENSMUSG00000107068	Pagr1a	PAGR1
ENSMUST00000032918	ENSMUSG00000107068	Pagr1a	PAGR1
ENSMUST00000201606	ENSMUSG00000107068	Pagr1a	PAGR1
ENSMUST00000202624	ENSMUSG00000107068	Pagr1a	PAGR1
ENSMUST00000161728	ENSMUSG00000107068	Pagr1a	PAGR1
ENSMUST00000202052	ENSMUSG00000107069	NA	NA
ENSMUST00000200925	ENSMUSG00000107070	Gm35191	NA
ENSMUST00000126621	ENSMUSG00000107071	NA	NA
ENSMUST00000202459	ENSMUSG00000107072	NA	NA
ENSMUST00000201886	ENSMUSG00000107073	4930428D20Rik	NA
ENSMUST00000200897	ENSMUSG00000107074	NA	NA
ENSMUST00000201095	ENSMUSG00000107075	NA	NA
ENSMUST00000201201	ENSMUSG00000107076	NA	NA
ENSMUST00000202688	ENSMUSG00000107078	NA	NA
ENSMUST00000202304	ENSMUSG00000107079	NA	NA
ENSMUST00000202047	ENSMUSG00000107081	NA	NA
ENSMUST00000201709	ENSMUSG00000107082	NA	NA
ENSMUST00000201398	ENSMUSG00000107083	NA	NA
ENSMUST00000202075	ENSMUSG00000107084	NA	NA
ENSMUST00000202594	ENSMUSG00000107085	NA	NA
ENSMUST00000202534	ENSMUSG00000107086	NA	NA
ENSMUST00000201180	ENSMUSG00000107087	NA	NA
ENSMUST00000202337	ENSMUSG00000107089	NA	NA
ENSMUST00000202523	ENSMUSG00000107090	NA	NA
ENSMUST00000200729	ENSMUSG00000107090	NA	NA
ENSMUST00000202454	ENSMUSG00000107091	NA	NA
ENSMUST00000200970	ENSMUSG00000107092	NA	NA
ENSMUST00000201873	ENSMUSG00000107093	NA	NA
ENSMUST00000202850	ENSMUSG00000107094	NA	NA
ENSMUST00000201992	ENSMUSG00000107096	NA	NA
ENSMUST00000201650	ENSMUSG00000107096	NA	NA
ENSMUST00000202860	ENSMUSG00000107096	NA	NA
ENSMUST00000201404	ENSMUSG00000107097	NA	NA
ENSMUST00000202418	ENSMUSG00000107098	NA	NA
ENSMUST00000202405	ENSMUSG00000107100	NA	NA
ENSMUST00000202274	ENSMUSG00000107102	NA	NA
ENSMUST00000202529	ENSMUSG00000107103	NA	NA
ENSMUST00000201566	ENSMUSG00000107105	NA	NA
ENSMUST00000202120	ENSMUSG00000107106	NA	NA
ENSMUST00000201635	ENSMUSG00000107108	Gm9936	NA
ENSMUST00000201197	ENSMUSG00000107109	NA	NA
ENSMUST00000201009	ENSMUSG00000107110	NA	NA
ENSMUST00000202154	ENSMUSG00000107111	NA	NA
ENSMUST00000201085	ENSMUSG00000107112	NA	NA
ENSMUST00000201713	ENSMUSG00000107112	NA	NA
ENSMUST00000202986	ENSMUSG00000107113	NA	NA
ENSMUST00000201957	ENSMUSG00000107114	NA	NA
ENSMUST00000201451	ENSMUSG00000107115	NA	NA
ENSMUST00000202545	ENSMUSG00000107116	NA	NA
ENSMUST00000202890	ENSMUSG00000107117	NA	NA
ENSMUST00000201618	ENSMUSG00000107118	NA	NA
ENSMUST00000202437	ENSMUSG00000107120	NA	NA
ENSMUST00000201728	ENSMUSG00000107121	1110006O24Rik	NA
ENSMUST00000200803	ENSMUSG00000107122	NA	NA
ENSMUST00000202322	ENSMUSG00000107123	NA	NA
ENSMUST00000201941	ENSMUSG00000107125	NA	NA
ENSMUST00000201470	ENSMUSG00000107126	NA	NA
ENSMUST00000202067	ENSMUSG00000107127	NA	NA
ENSMUST00000202995	ENSMUSG00000107128	NA	NA
ENSMUST00000201521	ENSMUSG00000107129	NA	NA
ENSMUST00000202284	ENSMUSG00000107130	NA	NA
ENSMUST00000201761	ENSMUSG00000107131	NA	NA
ENSMUST00000202188	ENSMUSG00000107132	Gm15997	NA
ENSMUST00000200879	ENSMUSG00000107133	NA	NA
ENSMUST00000200697	ENSMUSG00000107134	NA	NA
ENSMUST00000201766	ENSMUSG00000107135	NA	NA
ENSMUST00000202099	ENSMUSG00000107136	NA	NA
ENSMUST00000201212	ENSMUSG00000107139	NA	NA
ENSMUST00000202862	ENSMUSG00000107140	NA	NA
ENSMUST00000201741	ENSMUSG00000107141	NA	NA
ENSMUST00000200789	ENSMUSG00000107141	NA	NA
ENSMUST00000202605	ENSMUSG00000107142	NA	NA
ENSMUST00000201177	ENSMUSG00000107142	NA	NA
ENSMUST00000202719	ENSMUSG00000107143	Gm6598	NA
ENSMUST00000202500	ENSMUSG00000107144	4930413E15Rik	NA
ENSMUST00000202865	ENSMUSG00000107145	NA	NA
ENSMUST00000202425	ENSMUSG00000107148	NA	NA
ENSMUST00000202183	ENSMUSG00000107149	NA	NA
ENSMUST00000201018	ENSMUSG00000107151	NA	NA
ENSMUST00000202495	ENSMUSG00000107152	NA	NA
ENSMUST00000202005	ENSMUSG00000107153	Gm38404	NA
ENSMUST00000201227	ENSMUSG00000107154	NA	NA
ENSMUST00000201645	ENSMUSG00000107155	NA	NA
ENSMUST00000168753	ENSMUSG00000107157	NA	NA
ENSMUST00000202644	ENSMUSG00000107158	NA	NA
ENSMUST00000202043	ENSMUSG00000107159	NA	NA
ENSMUST00000201954	ENSMUSG00000107160	NA	NA
ENSMUST00000202021	ENSMUSG00000107161	NA	NA
ENSMUST00000200754	ENSMUSG00000107162	NA	NA
ENSMUST00000201682	ENSMUSG00000107163	NA	NA
ENSMUST00000201035	ENSMUSG00000107164	NA	NA
ENSMUST00000201412	ENSMUSG00000107165	NA	NA
ENSMUST00000201786	ENSMUSG00000107167	Gm34653	B3GNT10
ENSMUST00000201187	ENSMUSG00000107168	NA	NA
ENSMUST00000202292	ENSMUSG00000107171	NA	NA
ENSMUST00000200924	ENSMUSG00000107172	NA	NA
ENSMUST00000201049	ENSMUSG00000107173	NA	NA
ENSMUST00000202370	ENSMUSG00000107176	Gm9794	NA
ENSMUST00000202462	ENSMUSG00000107177	NA	NA
ENSMUST00000201648	ENSMUSG00000107178	NA	NA
ENSMUST00000201006	ENSMUSG00000107179	NA	NA
ENSMUST00000201519	ENSMUSG00000107180	NA	NA
ENSMUST00000201257	ENSMUSG00000107181	NA	NA
ENSMUST00000201536	ENSMUSG00000107182	NA	NA
ENSMUST00000202968	ENSMUSG00000107183	NA	NA
ENSMUST00000202416	ENSMUSG00000107184	NA	NA
ENSMUST00000200683	ENSMUSG00000107185	NA	NA
ENSMUST00000201151	ENSMUSG00000107187	NA	NA
ENSMUST00000202403	ENSMUSG00000107189	NA	NA
ENSMUST00000202387	ENSMUSG00000107191	NA	NA
ENSMUST00000202993	ENSMUSG00000107192	Gm19583	NA
ENSMUST00000200967	ENSMUSG00000107193	NA	NA
ENSMUST00000202246	ENSMUSG00000107194	NA	NA
ENSMUST00000200768	ENSMUSG00000107195	NA	NA
ENSMUST00000201655	ENSMUSG00000107197	NA	NA
ENSMUST00000200707	ENSMUSG00000107198	Gm19619	NA
ENSMUST00000201553	ENSMUSG00000107199	NA	NA
ENSMUST00000202883	ENSMUSG00000107200	NA	NA
ENSMUST00000202893	ENSMUSG00000107201	NA	NA
ENSMUST00000201140	ENSMUSG00000107203	NA	NA
ENSMUST00000201580	ENSMUSG00000107204	NA	NA
ENSMUST00000202336	ENSMUSG00000107205	NA	NA
ENSMUST00000200723	ENSMUSG00000107206	NA	NA
ENSMUST00000201486	ENSMUSG00000107207	NA	NA
ENSMUST00000201492	ENSMUSG00000107208	NA	NA
ENSMUST00000201308	ENSMUSG00000107209	NA	NA
ENSMUST00000202263	ENSMUSG00000107211	NA	NA
ENSMUST00000202130	ENSMUSG00000107212	NA	NA
ENSMUST00000201462	ENSMUSG00000107213	NA	NA
ENSMUST00000202177	ENSMUSG00000107214	4930500F04Rik	NA
ENSMUST00000202156	ENSMUSG00000107214	4930500F04Rik	NA
ENSMUST00000200855	ENSMUSG00000107214	4930500F04Rik	NA
ENSMUST00000201493	ENSMUSG00000107215	NA	NA
ENSMUST00000201281	ENSMUSG00000107216	NA	NA
ENSMUST00000200755	ENSMUSG00000107217	4930524B17Rik	NA
ENSMUST00000202683	ENSMUSG00000107218	NA	NA
ENSMUST00000201813	ENSMUSG00000107219	NA	NA
ENSMUST00000200908	ENSMUSG00000107220	NA	NA
ENSMUST00000200927	ENSMUSG00000107222	NA	NA
ENSMUST00000202426	ENSMUSG00000107223	NA	NA
ENSMUST00000202206	ENSMUSG00000107225	NA	NA
ENSMUST00000201153	ENSMUSG00000107226	NA	NA
ENSMUST00000201811	ENSMUSG00000107227	NA	NA
ENSMUST00000201818	ENSMUSG00000107230	NA	NA
ENSMUST00000201654	ENSMUSG00000107232	1700017L05Rik	NA
ENSMUST00000202184	ENSMUSG00000107233	NA	NA
ENSMUST00000202838	ENSMUSG00000107234	NA	NA
ENSMUST00000201443	ENSMUSG00000107237	NA	NA
ENSMUST00000202146	ENSMUSG00000107238	NA	NA
ENSMUST00000202960	ENSMUSG00000107240	NA	NA
ENSMUST00000201237	ENSMUSG00000107241	NA	NA
ENSMUST00000202011	ENSMUSG00000107243	NA	NA
ENSMUST00000201312	ENSMUSG00000107244	NA	NA
ENSMUST00000201051	ENSMUSG00000107245	NA	NA
ENSMUST00000201216	ENSMUSG00000107246	NA	NA
ENSMUST00000202239	ENSMUSG00000107247	NA	NA
ENSMUST00000200726	ENSMUSG00000107248	NA	NA
ENSMUST00000201004	ENSMUSG00000107251	NA	NA
ENSMUST00000201722	ENSMUSG00000107252	Gm5767	LITAFD
ENSMUST00000202157	ENSMUSG00000107252	Gm5767	LITAFD
ENSMUST00000202671	ENSMUSG00000107253	NA	NA
ENSMUST00000201871	ENSMUSG00000107254	NA	NA
ENSMUST00000201916	ENSMUSG00000107255	NA	NA
ENSMUST00000202029	ENSMUSG00000107256	NA	NA
ENSMUST00000202561	ENSMUSG00000107257	NA	NA
ENSMUST00000202296	ENSMUSG00000107258	NA	NA
ENSMUST00000201122	ENSMUSG00000107259	NA	NA
ENSMUST00000202320	ENSMUSG00000107261	NA	NA
ENSMUST00000201000	ENSMUSG00000107262	NA	NA
ENSMUST00000201457	ENSMUSG00000107263	NA	NA
ENSMUST00000201750	ENSMUSG00000107265	NA	NA
ENSMUST00000202390	ENSMUSG00000107266	NA	NA
ENSMUST00000202864	ENSMUSG00000107266	NA	NA
ENSMUST00000201864	ENSMUSG00000107270	NA	NA
ENSMUST00000202022	ENSMUSG00000107271	NA	NA
ENSMUST00000202485	ENSMUSG00000107271	NA	NA
ENSMUST00000200937	ENSMUSG00000107271	NA	NA
ENSMUST00000202654	ENSMUSG00000107271	NA	NA
ENSMUST00000201444	ENSMUSG00000107271	NA	NA
ENSMUST00000202340	ENSMUSG00000107271	NA	NA
ENSMUST00000202537	ENSMUSG00000107272	NA	NA
ENSMUST00000201548	ENSMUSG00000107272	NA	NA
ENSMUST00000202586	ENSMUSG00000107272	NA	NA
ENSMUST00000202512	ENSMUSG00000107276	NA	NA
ENSMUST00000202073	ENSMUSG00000107277	NA	NA
ENSMUST00000202081	ENSMUSG00000107278	NA	NA
ENSMUST00000202611	ENSMUSG00000107279	NA	NA
ENSMUST00000200846	ENSMUSG00000107280	Gm9495	POTEA
ENSMUST00000201550	ENSMUSG00000107282	NA	NA
ENSMUST00000154241	ENSMUSG00000107283	Mpv17	MPV17
ENSMUST00000200744	ENSMUSG00000107283	Mpv17	MPV17
ENSMUST00000200833	ENSMUSG00000107283	Mpv17	MPV17
ENSMUST00000202241	ENSMUSG00000107283	Mpv17	MPV17
ENSMUST00000201353	ENSMUSG00000107283	Mpv17	MPV17
ENSMUST00000200864	ENSMUSG00000107283	Mpv17	MPV17
ENSMUST00000201171	ENSMUSG00000107283	Mpv17	MPV17
ENSMUST00000202836	ENSMUSG00000107283	Mpv17	MPV17
ENSMUST00000202375	ENSMUSG00000107283	Mpv17	MPV17
ENSMUST00000201491	ENSMUSG00000107283	Mpv17	MPV17
ENSMUST00000202614	ENSMUSG00000107283	Mpv17	MPV17
ENSMUST00000202203	ENSMUSG00000107283	Mpv17	MPV17
ENSMUST00000202958	ENSMUSG00000107284	NA	NA
ENSMUST00000200920	ENSMUSG00000107285	NA	NA
ENSMUST00000201539	ENSMUSG00000107286	NA	NA
ENSMUST00000200791	ENSMUSG00000107287	NA	NA
ENSMUST00000202607	ENSMUSG00000107288	NA	NA
ENSMUST00000202972	ENSMUSG00000107289	NA	NA
ENSMUST00000201848	ENSMUSG00000107290	NA	NA
ENSMUST00000201115	ENSMUSG00000107291	NA	NA
ENSMUST00000201272	ENSMUSG00000107292	NA	NA
ENSMUST00000201249	ENSMUSG00000107295	NA	NA
ENSMUST00000201067	ENSMUSG00000107296	NA	NA
ENSMUST00000200735	ENSMUSG00000107299	NA	NA
ENSMUST00000202376	ENSMUSG00000107300	NA	NA
ENSMUST00000202249	ENSMUSG00000107301	NA	NA
ENSMUST00000202509	ENSMUSG00000107303	NA	NA
ENSMUST00000201019	ENSMUSG00000107304	NA	NA
ENSMUST00000202970	ENSMUSG00000107305	NA	NA
ENSMUST00000201367	ENSMUSG00000107306	NA	NA
ENSMUST00000202004	ENSMUSG00000107307	NA	NA
ENSMUST00000200713	ENSMUSG00000107308	NA	NA
ENSMUST00000201346	ENSMUSG00000107309	NA	NA
ENSMUST00000200764	ENSMUSG00000107310	NA	NA
ENSMUST00000202891	ENSMUSG00000107310	NA	NA
ENSMUST00000201812	ENSMUSG00000107312	NA	NA
ENSMUST00000202511	ENSMUSG00000107313	NA	NA
ENSMUST00000201641	ENSMUSG00000107314	NA	NA
ENSMUST00000202858	ENSMUSG00000107315	NA	NA
ENSMUST00000202965	ENSMUSG00000107316	NA	NA
ENSMUST00000200934	ENSMUSG00000107317	NA	NA
ENSMUST00000200700	ENSMUSG00000107318	Gm30003	NA
ENSMUST00000201816	ENSMUSG00000107319	NA	NA
ENSMUST00000202392	ENSMUSG00000107320	NA	NA
ENSMUST00000200866	ENSMUSG00000107322	NA	NA
ENSMUST00000201793	ENSMUSG00000107325	NA	NA
ENSMUST00000202359	ENSMUSG00000107326	NA	NA
ENSMUST00000201054	ENSMUSG00000107327	NA	NA
ENSMUST00000202887	ENSMUSG00000107331	NA	NA
ENSMUST00000202346	ENSMUSG00000107333	NA	NA
ENSMUST00000200918	ENSMUSG00000107334	Gm7538	NA
ENSMUST00000202662	ENSMUSG00000107335	NA	NA
ENSMUST00000202351	ENSMUSG00000107336	NA	NA
ENSMUST00000202818	ENSMUSG00000107337	NA	NA
ENSMUST00000202276	ENSMUSG00000107340	NA	NA
ENSMUST00000201560	ENSMUSG00000107341	1700065J11Rik	NA
ENSMUST00000201323	ENSMUSG00000107344	NA	NA
ENSMUST00000201381	ENSMUSG00000107346	NA	NA
ENSMUST00000201076	ENSMUSG00000107348	Gm6468	NA
ENSMUST00000201932	ENSMUSG00000107349	NA	NA
ENSMUST00000202894	ENSMUSG00000107350	NA	NA
ENSMUST00000202553	ENSMUSG00000107351	NA	NA
ENSMUST00000200956	ENSMUSG00000107352	NA	NA
ENSMUST00000202548	ENSMUSG00000107353	NA	NA
ENSMUST00000202251	ENSMUSG00000107353	NA	NA
ENSMUST00000202399	ENSMUSG00000107354	NA	NA
ENSMUST00000201790	ENSMUSG00000107355	NA	NA
ENSMUST00000200738	ENSMUSG00000107355	NA	NA
ENSMUST00000201064	ENSMUSG00000107356	NA	NA
ENSMUST00000202539	ENSMUSG00000107357	NA	NA
ENSMUST00000201039	ENSMUSG00000107358	NA	NA
ENSMUST00000201439	ENSMUSG00000107359	NA	NA
ENSMUST00000200982	ENSMUSG00000107360	NA	NA
ENSMUST00000202699	ENSMUSG00000107362	NA	NA
ENSMUST00000202552	ENSMUSG00000107363	NA	NA
ENSMUST00000201096	ENSMUSG00000107364	NA	NA
ENSMUST00000200801	ENSMUSG00000107365	NA	NA
ENSMUST00000201350	ENSMUSG00000107368	1700018A23Rik	NA
ENSMUST00000201478	ENSMUSG00000107369	NA	NA
ENSMUST00000201862	ENSMUSG00000107370	NA	NA
ENSMUST00000202922	ENSMUSG00000107371	NA	NA
ENSMUST00000200747	ENSMUSG00000107373	NA	NA
ENSMUST00000202139	ENSMUSG00000107374	NA	NA
ENSMUST00000200696	ENSMUSG00000107375	NA	NA
ENSMUST00000202364	ENSMUSG00000107376	NA	NA
ENSMUST00000202562	ENSMUSG00000107377	NA	NA
ENSMUST00000202981	ENSMUSG00000107378	NA	NA
ENSMUST00000201546	ENSMUSG00000107379	NA	NA
ENSMUST00000201079	ENSMUSG00000107380	NA	NA
ENSMUST00000202526	ENSMUSG00000107380	NA	NA
ENSMUST00000201488	ENSMUSG00000107383	NA	NA
ENSMUST00000202037	ENSMUSG00000107384	NA	NA
ENSMUST00000201973	ENSMUSG00000107385	C330024D21Rik	NA
ENSMUST00000202634	ENSMUSG00000107385	C330024D21Rik	NA
ENSMUST00000202828	ENSMUSG00000107385	C330024D21Rik	NA
ENSMUST00000202494	ENSMUSG00000107386	NA	NA
ENSMUST00000202597	ENSMUSG00000107387	NA	NA
ENSMUST00000201604	ENSMUSG00000107388	Gm42788	NA
ENSMUST00000201878	ENSMUSG00000107389	NA	NA
ENSMUST00000202328	ENSMUSG00000107390	NA	NA
ENSMUST00000201555	ENSMUSG00000107392	Gm7792	PRAMEF27
ENSMUST00000203458	ENSMUSG00000107394	NA	NA
ENSMUST00000203217	ENSMUSG00000107395	NA	NA
ENSMUST00000205073	ENSMUSG00000107396	4930425L21Rik	NA
ENSMUST00000203439	ENSMUSG00000107396	4930425L21Rik	NA
ENSMUST00000203115	ENSMUSG00000107397	NA	NA
ENSMUST00000203058	ENSMUSG00000107398	NA	NA
ENSMUST00000204536	ENSMUSG00000107399	NA	NA
ENSMUST00000203614	ENSMUSG00000107400	NA	NA
ENSMUST00000204060	ENSMUSG00000107401	NA	NA
ENSMUST00000203932	ENSMUSG00000107402	NA	NA
ENSMUST00000204077	ENSMUSG00000107403	NA	NA
ENSMUST00000203068	ENSMUSG00000107404	NA	NA
ENSMUST00000203917	ENSMUSG00000107405	NA	NA
ENSMUST00000205011	ENSMUSG00000107406	NA	NA
ENSMUST00000204065	ENSMUSG00000107407	NA	NA
ENSMUST00000204961	ENSMUSG00000107408	1700065L07Rik	NA
ENSMUST00000204634	ENSMUSG00000107409	NA	NA
ENSMUST00000203710	ENSMUSG00000107410	NA	NA
ENSMUST00000203280	ENSMUSG00000107411	NA	NA
ENSMUST00000204844	ENSMUSG00000107412	Gm20383	NA
ENSMUST00000203799	ENSMUSG00000107412	Gm20383	NA
ENSMUST00000204205	ENSMUSG00000107413	NA	NA
ENSMUST00000203087	ENSMUSG00000107414	NA	NA
ENSMUST00000203025	ENSMUSG00000107415	NA	NA
ENSMUST00000204865	ENSMUSG00000107416	NA	NA
ENSMUST00000204706	ENSMUSG00000107417	Olfr1383	OR2Y1
ENSMUST00000077143	ENSMUSG00000107417	Olfr1383	OR2Y1
ENSMUST00000168705	ENSMUSG00000107418	NA	NA
ENSMUST00000203833	ENSMUSG00000107419	NA	NA
ENSMUST00000204561	ENSMUSG00000107420	NA	NA
ENSMUST00000204338	ENSMUSG00000107421	NA	NA
ENSMUST00000203511	ENSMUSG00000107422	NA	NA
ENSMUST00000203970	ENSMUSG00000107423	NA	NA
ENSMUST00000204292	ENSMUSG00000107424	NA	NA
ENSMUST00000203942	ENSMUSG00000107425	NA	NA
ENSMUST00000203474	ENSMUSG00000107427	NA	NA
ENSMUST00000204559	ENSMUSG00000107428	NA	NA
ENSMUST00000203044	ENSMUSG00000107429	NA	NA
ENSMUST00000203620	ENSMUSG00000107429	NA	NA
ENSMUST00000203555	ENSMUSG00000107430	NA	NA
ENSMUST00000203270	ENSMUSG00000107431	NA	NA
ENSMUST00000204113	ENSMUSG00000107432	NA	NA
ENSMUST00000204871	ENSMUSG00000107433	NA	NA
ENSMUST00000203927	ENSMUSG00000107434	NA	NA
ENSMUST00000204684	ENSMUSG00000107435	NA	NA
ENSMUST00000204055	ENSMUSG00000107436	NA	NA
ENSMUST00000203595	ENSMUSG00000107438	NA	NA
ENSMUST00000203293	ENSMUSG00000107439	NA	NA
ENSMUST00000204604	ENSMUSG00000107440	NA	NA
ENSMUST00000204638	ENSMUSG00000107441	Gm31747	NA
ENSMUST00000203051	ENSMUSG00000107442	NA	NA
ENSMUST00000203900	ENSMUSG00000107443	NA	NA
ENSMUST00000203610	ENSMUSG00000107445	NA	NA
ENSMUST00000203194	ENSMUSG00000107446	NA	NA
ENSMUST00000203814	ENSMUSG00000107447	NA	NA
ENSMUST00000203019	ENSMUSG00000107448	NA	NA
ENSMUST00000204453	ENSMUSG00000107449	NA	NA
ENSMUST00000204280	ENSMUSG00000107450	NA	NA
ENSMUST00000205064	ENSMUSG00000107451	NA	NA
ENSMUST00000204429	ENSMUSG00000107452	NA	NA
ENSMUST00000203711	ENSMUSG00000107453	NA	NA
ENSMUST00000203319	ENSMUSG00000107454	NA	NA
ENSMUST00000205187	ENSMUSG00000107455	NA	NA
ENSMUST00000203920	ENSMUSG00000107456	Gm10400	NA
ENSMUST00000204494	ENSMUSG00000107457	NA	NA
ENSMUST00000203360	ENSMUSG00000107458	NA	NA
ENSMUST00000203122	ENSMUSG00000107459	NA	NA
ENSMUST00000204118	ENSMUSG00000107460	NA	NA
ENSMUST00000204906	ENSMUSG00000107461	NA	NA
ENSMUST00000203682	ENSMUSG00000107462	NA	NA
ENSMUST00000205090	ENSMUSG00000107463	NA	NA
ENSMUST00000203317	ENSMUSG00000107464	NA	NA
ENSMUST00000203126	ENSMUSG00000107465	NA	NA
ENSMUST00000203739	ENSMUSG00000107466	NA	NA
ENSMUST00000204463	ENSMUSG00000107467	NA	NA
ENSMUST00000204297	ENSMUSG00000107468	NA	NA
ENSMUST00000203108	ENSMUSG00000107469	NA	NA
ENSMUST00000203929	ENSMUSG00000107470	NA	NA
ENSMUST00000204658	ENSMUSG00000107471	NA	NA
ENSMUST00000203631	ENSMUSG00000107472	NA	NA
ENSMUST00000203456	ENSMUSG00000107473	NA	NA
ENSMUST00000204499	ENSMUSG00000107474	NA	NA
ENSMUST00000204520	ENSMUSG00000107475	NA	NA
ENSMUST00000203848	ENSMUSG00000107476	Zfp862-ps	NA
ENSMUST00000204484	ENSMUSG00000107476	Zfp862-ps	NA
ENSMUST00000203457	ENSMUSG00000107476	Zfp862-ps	NA
ENSMUST00000203789	ENSMUSG00000107476	Zfp862-ps	NA
ENSMUST00000205224	ENSMUSG00000107476	Zfp862-ps	NA
ENSMUST00000204933	ENSMUSG00000107477	NA	NA
ENSMUST00000129411	ENSMUSG00000107478	NA	NA
ENSMUST00000203716	ENSMUSG00000107479	2610300M13Rik	NA
ENSMUST00000203449	ENSMUSG00000107479	2610300M13Rik	NA
ENSMUST00000203093	ENSMUSG00000107480	NA	NA
ENSMUST00000204490	ENSMUSG00000107481	NA	NA
ENSMUST00000203633	ENSMUSG00000107482	NA	NA
ENSMUST00000204680	ENSMUSG00000107482	NA	NA
ENSMUST00000205061	ENSMUSG00000107483	NA	NA
ENSMUST00000205050	ENSMUSG00000107484	NA	NA
ENSMUST00000103265	ENSMUSG00000107486	NA	NA
ENSMUST00000203885	ENSMUSG00000107487	NA	NA
ENSMUST00000203306	ENSMUSG00000107488	NA	NA
ENSMUST00000203228	ENSMUSG00000107489	NA	NA
ENSMUST00000204335	ENSMUSG00000107490	NA	NA
ENSMUST00000203017	ENSMUSG00000107491	NA	NA
ENSMUST00000203343	ENSMUSG00000107492	Gm6590	NA
ENSMUST00000204531	ENSMUSG00000107493	NA	NA
ENSMUST00000204094	ENSMUSG00000107494	NA	NA
ENSMUST00000204910	ENSMUSG00000107495	NA	NA
ENSMUST00000203905	ENSMUSG00000107496	NA	NA
ENSMUST00000203361	ENSMUSG00000107497	NA	NA
ENSMUST00000205137	ENSMUSG00000107497	NA	NA
ENSMUST00000204015	ENSMUSG00000107498	NA	NA
ENSMUST00000101254	ENSMUSG00000107499	Ccdc142	CCDC142
ENSMUST00000203533	ENSMUSG00000107499	Ccdc142	CCDC142
ENSMUST00000134891	ENSMUSG00000107499	Ccdc142	CCDC142
ENSMUST00000204007	ENSMUSG00000107500	NA	NA
ENSMUST00000203862	ENSMUSG00000107501	NA	NA
ENSMUST00000203184	ENSMUSG00000107502	NA	NA
ENSMUST00000203539	ENSMUSG00000107503	NA	NA
ENSMUST00000207349	ENSMUSG00000107504	Gm35549	NA
ENSMUST00000203176	ENSMUSG00000107504	Gm35549	NA
ENSMUST00000203656	ENSMUSG00000107504	Gm35549	NA
ENSMUST00000204619	ENSMUSG00000107504	Gm35549	NA
ENSMUST00000203239	ENSMUSG00000107505	NA	NA
ENSMUST00000204828	ENSMUSG00000107506	NA	NA
ENSMUST00000203114	ENSMUSG00000107508	NA	NA
ENSMUST00000204216	ENSMUSG00000107509	NA	NA
ENSMUST00000204547	ENSMUSG00000107510	NA	NA
ENSMUST00000203139	ENSMUSG00000107511	NA	NA
ENSMUST00000203540	ENSMUSG00000107512	NA	NA
ENSMUST00000203590	ENSMUSG00000107513	NA	NA
ENSMUST00000203192	ENSMUSG00000107514	NA	NA
ENSMUST00000205039	ENSMUSG00000107515	NA	NA
ENSMUST00000204491	ENSMUSG00000107516	NA	NA
ENSMUST00000203145	ENSMUSG00000107517	NA	NA
ENSMUST00000203463	ENSMUSG00000107518	NA	NA
ENSMUST00000204418	ENSMUSG00000107519	NA	NA
ENSMUST00000203110	ENSMUSG00000107520	NA	NA
ENSMUST00000203809	ENSMUSG00000107521	NA	NA
ENSMUST00000203835	ENSMUSG00000107522	NA	NA
ENSMUST00000203767	ENSMUSG00000107523	NA	NA
ENSMUST00000203819	ENSMUSG00000107524	NA	NA
ENSMUST00000204180	ENSMUSG00000107525	NA	NA
ENSMUST00000205198	ENSMUSG00000107526	NA	NA
ENSMUST00000204228	ENSMUSG00000107527	NA	NA
ENSMUST00000204298	ENSMUSG00000107528	NA	NA
ENSMUST00000204919	ENSMUSG00000107528	NA	NA
ENSMUST00000203102	ENSMUSG00000107529	NA	NA
ENSMUST00000204747	ENSMUSG00000107530	NA	NA
ENSMUST00000204295	ENSMUSG00000107531	NA	NA
ENSMUST00000203931	ENSMUSG00000107532	NA	NA
ENSMUST00000204142	ENSMUSG00000107533	NA	NA
ENSMUST00000204953	ENSMUSG00000107534	NA	NA
ENSMUST00000203964	ENSMUSG00000107535	NA	NA
ENSMUST00000204332	ENSMUSG00000107536	NA	NA
ENSMUST00000203565	ENSMUSG00000107538	NA	NA
ENSMUST00000204137	ENSMUSG00000107539	NA	NA
ENSMUST00000203097	ENSMUSG00000107540	NA	NA
ENSMUST00000203696	ENSMUSG00000107541	NA	NA
ENSMUST00000204833	ENSMUSG00000107542	NA	NA
ENSMUST00000204213	ENSMUSG00000107543	NA	NA
ENSMUST00000204685	ENSMUSG00000107543	NA	NA
ENSMUST00000204258	ENSMUSG00000107544	NA	NA
ENSMUST00000204466	ENSMUSG00000107545	NA	NA
ENSMUST00000204577	ENSMUSG00000107546	NA	NA
ENSMUST00000203894	ENSMUSG00000107548	NA	NA
ENSMUST00000203289	ENSMUSG00000107549	NA	NA
ENSMUST00000203427	ENSMUSG00000107550	NA	NA
ENSMUST00000203148	ENSMUSG00000107551	NA	NA
ENSMUST00000203171	ENSMUSG00000107552	NA	NA
ENSMUST00000205235	ENSMUSG00000107553	NA	NA
ENSMUST00000205245	ENSMUSG00000107555	NA	NA
ENSMUST00000205183	ENSMUSG00000107556	NA	NA
ENSMUST00000204940	ENSMUSG00000107557	NA	NA
ENSMUST00000204605	ENSMUSG00000107558	NA	NA
ENSMUST00000204822	ENSMUSG00000107559	NA	NA
ENSMUST00000205219	ENSMUSG00000107560	NA	NA
ENSMUST00000203049	ENSMUSG00000107561	NA	NA
ENSMUST00000203018	ENSMUSG00000107562	NA	NA
ENSMUST00000203050	ENSMUSG00000107563	4930587E11Rik	NA
ENSMUST00000204857	ENSMUSG00000107563	4930587E11Rik	NA
ENSMUST00000204501	ENSMUSG00000107564	NA	NA
ENSMUST00000203622	ENSMUSG00000107565	NA	NA
ENSMUST00000203712	ENSMUSG00000107566	NA	NA
ENSMUST00000203679	ENSMUSG00000107567	NA	NA
ENSMUST00000204553	ENSMUSG00000107568	NA	NA
ENSMUST00000204814	ENSMUSG00000107569	NA	NA
ENSMUST00000204568	ENSMUSG00000107570	NA	NA
ENSMUST00000205029	ENSMUSG00000107571	NA	NA
ENSMUST00000204425	ENSMUSG00000107572	NA	NA
ENSMUST00000216641	ENSMUSG00000107573	Olfr1389	OR2Y1
ENSMUST00000217595	ENSMUSG00000107573	Olfr1389	OR2Y1
ENSMUST00000203369	ENSMUSG00000107573	Olfr1389	OR2Y1
ENSMUST00000204322	ENSMUSG00000107574	NA	NA
ENSMUST00000204909	ENSMUSG00000107575	NA	NA
ENSMUST00000204381	ENSMUSG00000107576	NA	NA
ENSMUST00000204364	ENSMUSG00000107577	NA	NA
ENSMUST00000205209	ENSMUSG00000107578	NA	NA
ENSMUST00000204336	ENSMUSG00000107579	NA	NA
ENSMUST00000204159	ENSMUSG00000107580	NA	NA
ENSMUST00000203745	ENSMUSG00000107581	NA	NA
ENSMUST00000204450	ENSMUSG00000107582	NA	NA
ENSMUST00000203823	ENSMUSG00000107582	NA	NA
ENSMUST00000204736	ENSMUSG00000107583	NA	NA
ENSMUST00000204507	ENSMUSG00000107584	NA	NA
ENSMUST00000204020	ENSMUSG00000107585	3300002P13Rik	NA
ENSMUST00000204461	ENSMUSG00000107586	NA	NA
ENSMUST00000204749	ENSMUSG00000107587	NA	NA
ENSMUST00000204521	ENSMUSG00000107588	NA	NA
ENSMUST00000204019	ENSMUSG00000107590	NA	NA
ENSMUST00000203829	ENSMUSG00000107591	NA	NA
ENSMUST00000204526	ENSMUSG00000107592	NA	NA
ENSMUST00000204112	ENSMUSG00000107593	NA	NA
ENSMUST00000204651	ENSMUSG00000107594	NA	NA
ENSMUST00000203642	ENSMUSG00000107595	NA	NA
ENSMUST00000204311	ENSMUSG00000107596	NA	NA
ENSMUST00000204912	ENSMUSG00000107597	NA	NA
ENSMUST00000204021	ENSMUSG00000107597	NA	NA
ENSMUST00000203777	ENSMUSG00000107598	Gm35216	NA
ENSMUST00000203285	ENSMUSG00000107599	NA	NA
ENSMUST00000203226	ENSMUSG00000107600	NA	NA
ENSMUST00000203560	ENSMUSG00000107601	NA	NA
ENSMUST00000203593	ENSMUSG00000107602	NA	NA
ENSMUST00000204296	ENSMUSG00000107603	NA	NA
ENSMUST00000203678	ENSMUSG00000107604	NA	NA
ENSMUST00000204442	ENSMUSG00000107605	NA	NA
ENSMUST00000204505	ENSMUSG00000107606	NA	NA
ENSMUST00000203822	ENSMUSG00000107608	NA	NA
ENSMUST00000203705	ENSMUSG00000107609	NA	NA
ENSMUST00000205107	ENSMUSG00000107610	NA	NA
ENSMUST00000203036	ENSMUSG00000107611	NA	NA
ENSMUST00000205140	ENSMUSG00000107612	NA	NA
ENSMUST00000204599	ENSMUSG00000107613	NA	NA
ENSMUST00000204186	ENSMUSG00000107614	NA	NA
ENSMUST00000203852	ENSMUSG00000107614	NA	NA
ENSMUST00000204359	ENSMUSG00000107614	NA	NA
ENSMUST00000205161	ENSMUSG00000107615	NA	NA
ENSMUST00000204046	ENSMUSG00000107616	NA	NA
ENSMUST00000204707	ENSMUSG00000107618	NA	NA
ENSMUST00000204226	ENSMUSG00000107619	NA	NA
ENSMUST00000203304	ENSMUSG00000107620	NA	NA
ENSMUST00000203704	ENSMUSG00000107622	4930512J16Rik	NA
ENSMUST00000205184	ENSMUSG00000107622	4930512J16Rik	NA
ENSMUST00000204566	ENSMUSG00000107622	4930512J16Rik	NA
ENSMUST00000204181	ENSMUSG00000107623	Gm10415	NA
ENSMUST00000203186	ENSMUSG00000107624	NA	NA
ENSMUST00000203547	ENSMUSG00000107625	NA	NA
ENSMUST00000204225	ENSMUSG00000107626	NA	NA
ENSMUST00000204340	ENSMUSG00000107627	NA	NA
ENSMUST00000203199	ENSMUSG00000107628	NA	NA
ENSMUST00000203336	ENSMUSG00000107629	NA	NA
ENSMUST00000203962	ENSMUSG00000107630	NA	NA
ENSMUST00000203616	ENSMUSG00000107631	NA	NA
ENSMUST00000203389	ENSMUSG00000107632	NA	NA
ENSMUST00000204652	ENSMUSG00000107633	NA	NA
ENSMUST00000205197	ENSMUSG00000107634	NA	NA
ENSMUST00000204824	ENSMUSG00000107634	NA	NA
ENSMUST00000203875	ENSMUSG00000107635	NA	NA
ENSMUST00000204240	ENSMUSG00000107637	1700069P05Rik	NA
ENSMUST00000204271	ENSMUSG00000107638	NA	NA
ENSMUST00000204355	ENSMUSG00000107638	NA	NA
ENSMUST00000204929	ENSMUSG00000107639	NA	NA
ENSMUST00000203998	ENSMUSG00000107640	NA	NA
ENSMUST00000205246	ENSMUSG00000107641	NA	NA
ENSMUST00000205072	ENSMUSG00000107642	NA	NA
ENSMUST00000204928	ENSMUSG00000107643	NA	NA
ENSMUST00000204344	ENSMUSG00000107644	NA	NA
ENSMUST00000215360	ENSMUSG00000107645	Olfr1380	OR2Y1
ENSMUST00000204300	ENSMUSG00000107645	Olfr1380	OR2Y1
ENSMUST00000203582	ENSMUSG00000107646	NA	NA
ENSMUST00000204075	ENSMUSG00000107647	NA	NA
ENSMUST00000204763	ENSMUSG00000107648	NA	NA
ENSMUST00000203979	ENSMUSG00000107649	NA	NA
ENSMUST00000204841	ENSMUSG00000107650	NA	NA
ENSMUST00000204070	ENSMUSG00000107651	NA	NA
ENSMUST00000203274	ENSMUSG00000107652	NA	NA
ENSMUST00000204874	ENSMUSG00000107653	Gm31520	NA
ENSMUST00000203574	ENSMUSG00000107653	Gm31520	NA
ENSMUST00000203048	ENSMUSG00000107653	Gm31520	NA
ENSMUST00000203784	ENSMUSG00000107655	NA	NA
ENSMUST00000203494	ENSMUSG00000107656	4930563H07Rik	NA
ENSMUST00000204864	ENSMUSG00000107657	NA	NA
ENSMUST00000203734	ENSMUSG00000107658	NA	NA
ENSMUST00000203181	ENSMUSG00000107659	NA	NA
ENSMUST00000204678	ENSMUSG00000107660	Gm6559	NA
ENSMUST00000203834	ENSMUSG00000107661	NA	NA
ENSMUST00000214672	ENSMUSG00000107662	Olfr772	NA
ENSMUST00000169800	ENSMUSG00000107662	Olfr772	NA
ENSMUST00000203242	ENSMUSG00000107663	NA	NA
ENSMUST00000205019	ENSMUSG00000107664	NA	NA
ENSMUST00000203352	ENSMUSG00000107666	NA	NA
ENSMUST00000205217	ENSMUSG00000107667	C530044C16Rik	NA
ENSMUST00000204275	ENSMUSG00000107667	C530044C16Rik	NA
ENSMUST00000203438	ENSMUSG00000107668	NA	NA
ENSMUST00000203670	ENSMUSG00000107669	NA	NA
ENSMUST00000203637	ENSMUSG00000107671	NA	NA
ENSMUST00000203603	ENSMUSG00000107672	NA	NA
ENSMUST00000203723	ENSMUSG00000107673	NA	NA
ENSMUST00000205128	ENSMUSG00000107674	NA	NA
ENSMUST00000204221	ENSMUSG00000107675	Gm30332	NA
ENSMUST00000205229	ENSMUSG00000107676	NA	NA
ENSMUST00000215071	ENSMUSG00000107677	Olfr316	OR2AK2
ENSMUST00000203731	ENSMUSG00000107677	Olfr316	OR2AK2
ENSMUST00000204697	ENSMUSG00000107678	NA	NA
ENSMUST00000203246	ENSMUSG00000107679	NA	NA
ENSMUST00000205126	ENSMUSG00000107680	NA	NA
ENSMUST00000204264	ENSMUSG00000107681	4930528H21Rik	NA
ENSMUST00000203143	ENSMUSG00000107682	NA	NA
ENSMUST00000204903	ENSMUSG00000107683	NA	NA
ENSMUST00000203252	ENSMUSG00000107684	NA	NA
ENSMUST00000204107	ENSMUSG00000107685	NA	NA
ENSMUST00000203400	ENSMUSG00000107686	NA	NA
ENSMUST00000204184	ENSMUSG00000107687	NA	NA
ENSMUST00000205212	ENSMUSG00000107688	NA	NA
ENSMUST00000204288	ENSMUSG00000107689	NA	NA
ENSMUST00000205178	ENSMUSG00000107690	NA	NA
ENSMUST00000203247	ENSMUSG00000107691	NA	NA
ENSMUST00000203170	ENSMUSG00000107692	NA	NA
ENSMUST00000203536	ENSMUSG00000107693	NA	NA
ENSMUST00000204306	ENSMUSG00000107694	NA	NA
ENSMUST00000204144	ENSMUSG00000107695	NA	NA
ENSMUST00000203701	ENSMUSG00000107696	NA	NA
ENSMUST00000205043	ENSMUSG00000107697	NA	NA
ENSMUST00000203376	ENSMUSG00000107698	NA	NA
ENSMUST00000204346	ENSMUSG00000107699	NA	NA
ENSMUST00000203031	ENSMUSG00000107700	NA	NA
ENSMUST00000203190	ENSMUSG00000107701	NA	NA
ENSMUST00000204157	ENSMUSG00000107702	NA	NA
ENSMUST00000204192	ENSMUSG00000107703	NA	NA
ENSMUST00000203752	ENSMUSG00000107704	NA	NA
ENSMUST00000162564	ENSMUSG00000107705	NA	NA
ENSMUST00000203708	ENSMUSG00000107706	NA	NA
ENSMUST00000204098	ENSMUSG00000107707	NA	NA
ENSMUST00000203464	ENSMUSG00000107708	NA	NA
ENSMUST00000203408	ENSMUSG00000107708	NA	NA
ENSMUST00000203260	ENSMUSG00000107709	NA	NA
ENSMUST00000204772	ENSMUSG00000107710	NA	NA
ENSMUST00000214662	ENSMUSG00000107711	Olfr320	OR2AK2
ENSMUST00000204718	ENSMUSG00000107711	Olfr320	OR2AK2
ENSMUST00000205102	ENSMUSG00000107712	NA	NA
ENSMUST00000205215	ENSMUSG00000107713	NA	NA
ENSMUST00000203245	ENSMUSG00000107714	NA	NA
ENSMUST00000205221	ENSMUSG00000107715	NA	NA
ENSMUST00000203986	ENSMUSG00000107716	NA	NA
ENSMUST00000236345	ENSMUSG00000107718	NA	NA
ENSMUST00000236620	ENSMUSG00000107718	NA	NA
ENSMUST00000204750	ENSMUSG00000107718	NA	NA
ENSMUST00000204640	ENSMUSG00000107719	NA	NA
ENSMUST00000204058	ENSMUSG00000107720	NA	NA
ENSMUST00000203337	ENSMUSG00000107721	NA	NA
ENSMUST00000203191	ENSMUSG00000107722	2900060B14Rik	NA
ENSMUST00000204125	ENSMUSG00000107722	2900060B14Rik	NA
ENSMUST00000203570	ENSMUSG00000107723	NA	NA
ENSMUST00000204813	ENSMUSG00000107724	NA	NA
ENSMUST00000204389	ENSMUSG00000107725	NA	NA
ENSMUST00000204816	ENSMUSG00000107726	NA	NA
ENSMUST00000203553	ENSMUSG00000107727	NA	NA
ENSMUST00000204630	ENSMUSG00000107728	NA	NA
ENSMUST00000203953	ENSMUSG00000107729	NA	NA
ENSMUST00000203300	ENSMUSG00000107730	NA	NA
ENSMUST00000204443	ENSMUSG00000107731	NA	NA
ENSMUST00000204722	ENSMUSG00000107732	NA	NA
ENSMUST00000203621	ENSMUSG00000107733	NA	NA
ENSMUST00000203175	ENSMUSG00000107734	NA	NA
ENSMUST00000204316	ENSMUSG00000107735	NA	NA
ENSMUST00000203718	ENSMUSG00000107736	NA	NA
ENSMUST00000203901	ENSMUSG00000107737	NA	NA
ENSMUST00000204183	ENSMUSG00000107738	NA	NA
ENSMUST00000203479	ENSMUSG00000107739	NA	NA
ENSMUST00000203166	ENSMUSG00000107740	NA	NA
ENSMUST00000203124	ENSMUSG00000107741	NA	NA
ENSMUST00000203919	ENSMUSG00000107741	NA	NA
ENSMUST00000203750	ENSMUSG00000107741	NA	NA
ENSMUST00000203535	ENSMUSG00000107741	NA	NA
ENSMUST00000203963	ENSMUSG00000107742	NA	NA
ENSMUST00000204247	ENSMUSG00000107743	NA	NA
ENSMUST00000204672	ENSMUSG00000107744	NA	NA
ENSMUST00000191984	ENSMUSG00000107745	NA	NA
ENSMUST00000204488	ENSMUSG00000107746	NA	NA
ENSMUST00000204737	ENSMUSG00000107747	NA	NA
ENSMUST00000204515	ENSMUSG00000107748	NA	NA
ENSMUST00000204262	ENSMUSG00000107749	NA	NA
ENSMUST00000204392	ENSMUSG00000107750	NA	NA
ENSMUST00000203838	ENSMUSG00000107751	NA	NA
ENSMUST00000205095	ENSMUSG00000107752	NA	NA
ENSMUST00000204148	ENSMUSG00000107753	NA	NA
ENSMUST00000203922	ENSMUSG00000107754	NA	NA
ENSMUST00000204513	ENSMUSG00000107755	NA	NA
ENSMUST00000203605	ENSMUSG00000107756	NA	NA
ENSMUST00000204456	ENSMUSG00000107757	NA	NA
ENSMUST00000204279	ENSMUSG00000107758	NA	NA
ENSMUST00000204925	ENSMUSG00000107759	NA	NA
ENSMUST00000204462	ENSMUSG00000107760	NA	NA
ENSMUST00000203956	ENSMUSG00000107761	NA	NA
ENSMUST00000204122	ENSMUSG00000107762	NA	NA
ENSMUST00000203898	ENSMUSG00000107763	NA	NA
ENSMUST00000205249	ENSMUSG00000107764	NA	NA
ENSMUST00000204606	ENSMUSG00000107765	NA	NA
ENSMUST00000204173	ENSMUSG00000107766	NA	NA
ENSMUST00000205104	ENSMUSG00000107767	NA	NA
ENSMUST00000203442	ENSMUSG00000107768	NA	NA
ENSMUST00000203740	ENSMUSG00000107769	NA	NA
ENSMUST00000204831	ENSMUSG00000107770	NA	NA
ENSMUST00000203939	ENSMUSG00000107771	NA	NA
ENSMUST00000203518	ENSMUSG00000107772	NA	NA
ENSMUST00000205010	ENSMUSG00000107773	NA	NA
ENSMUST00000205080	ENSMUSG00000107774	NA	NA
ENSMUST00000203630	ENSMUSG00000107775	NA	NA
ENSMUST00000204350	ENSMUSG00000107776	NA	NA
ENSMUST00000204975	ENSMUSG00000107777	NA	NA
ENSMUST00000204141	ENSMUSG00000107778	NA	NA
ENSMUST00000204853	ENSMUSG00000107779	NA	NA
ENSMUST00000203393	ENSMUSG00000107780	NA	NA
ENSMUST00000203041	ENSMUSG00000107781	NA	NA
ENSMUST00000204405	ENSMUSG00000107782	NA	NA
ENSMUST00000203952	ENSMUSG00000107783	NA	NA
ENSMUST00000204201	ENSMUSG00000107784	NA	NA
ENSMUST00000205216	ENSMUSG00000107785	NA	NA
ENSMUST00000204537	ENSMUSG00000107786	NA	NA
ENSMUST00000204664	ENSMUSG00000107787	NA	NA
ENSMUST00000203844	ENSMUSG00000107788	NA	NA
ENSMUST00000204879	ENSMUSG00000107789	NA	NA
ENSMUST00000204121	ENSMUSG00000107789	NA	NA
ENSMUST00000205105	ENSMUSG00000107790	NA	NA
ENSMUST00000203764	ENSMUSG00000107791	NA	NA
ENSMUST00000203592	ENSMUSG00000107792	NA	NA
ENSMUST00000203567	ENSMUSG00000107793	NA	NA
ENSMUST00000204631	ENSMUSG00000107794	NA	NA
ENSMUST00000204401	ENSMUSG00000107795	NA	NA
ENSMUST00000204049	ENSMUSG00000107796	NA	NA
ENSMUST00000203521	ENSMUSG00000107797	Gm10445	NA
ENSMUST00000204964	ENSMUSG00000107798	NA	NA
ENSMUST00000204022	ENSMUSG00000107799	NA	NA
ENSMUST00000204875	ENSMUSG00000107800	NA	NA
ENSMUST00000203251	ENSMUSG00000107801	NA	NA
ENSMUST00000204351	ENSMUSG00000107802	NA	NA
ENSMUST00000204517	ENSMUSG00000107803	NA	NA
ENSMUST00000203379	ENSMUSG00000107804	NA	NA
ENSMUST00000203024	ENSMUSG00000107805	NA	NA
ENSMUST00000205008	ENSMUSG00000107806	NA	NA
ENSMUST00000203969	ENSMUSG00000107808	NA	NA
ENSMUST00000204556	ENSMUSG00000107809	NA	NA
ENSMUST00000203370	ENSMUSG00000107810	NA	NA
ENSMUST00000205038	ENSMUSG00000107811	NA	NA
ENSMUST00000203569	ENSMUSG00000107812	NA	NA
ENSMUST00000203918	ENSMUSG00000107813	NA	NA
ENSMUST00000205044	ENSMUSG00000107814	NA	NA
ENSMUST00000204469	ENSMUSG00000107815	NA	NA
ENSMUST00000204061	ENSMUSG00000107816	NA	NA
ENSMUST00000204716	ENSMUSG00000107817	NA	NA
ENSMUST00000203812	ENSMUSG00000107818	NA	NA
ENSMUST00000204643	ENSMUSG00000107819	NA	NA
ENSMUST00000164674	ENSMUSG00000107821	NA	NA
ENSMUST00000204477	ENSMUSG00000107822	NA	NA
ENSMUST00000204200	ENSMUSG00000107823	NA	NA
ENSMUST00000203599	ENSMUSG00000107824	NA	NA
ENSMUST00000204689	ENSMUSG00000107825	NA	NA
ENSMUST00000204212	ENSMUSG00000107826	NA	NA
ENSMUST00000203356	ENSMUSG00000107828	NA	NA
ENSMUST00000203283	ENSMUSG00000107829	NA	NA
ENSMUST00000203062	ENSMUSG00000107830	NA	NA
ENSMUST00000203669	ENSMUSG00000107831	NA	NA
ENSMUST00000204695	ENSMUSG00000107832	NA	NA
ENSMUST00000204611	ENSMUSG00000107833	NA	NA
ENSMUST00000203179	ENSMUSG00000107834	NA	NA
ENSMUST00000204286	ENSMUSG00000107835	NA	NA
ENSMUST00000204430	ENSMUSG00000107836	NA	NA
ENSMUST00000203090	ENSMUSG00000107837	NA	NA
ENSMUST00000204588	ENSMUSG00000107838	NA	NA
ENSMUST00000203259	ENSMUSG00000107839	NA	NA
ENSMUST00000203230	ENSMUSG00000107840	NA	NA
ENSMUST00000204539	ENSMUSG00000107841	NA	NA
ENSMUST00000203624	ENSMUSG00000107842	NA	NA
ENSMUST00000203028	ENSMUSG00000107844	NA	NA
ENSMUST00000205016	ENSMUSG00000107845	NA	NA
ENSMUST00000203466	ENSMUSG00000107846	NA	NA
ENSMUST00000204954	ENSMUSG00000107847	Gm35822	NA
ENSMUST00000203106	ENSMUSG00000107848	NA	NA
ENSMUST00000204945	ENSMUSG00000107849	NA	NA
ENSMUST00000203395	ENSMUSG00000107850	NA	NA
ENSMUST00000203681	ENSMUSG00000107851	NA	NA
ENSMUST00000205237	ENSMUSG00000107852	NA	NA
ENSMUST00000203098	ENSMUSG00000107853	NA	NA
ENSMUST00000204361	ENSMUSG00000107854	NA	NA
ENSMUST00000203871	ENSMUSG00000107855	NA	NA
ENSMUST00000203221	ENSMUSG00000107856	NA	NA
ENSMUST00000203685	ENSMUSG00000107857	NA	NA
ENSMUST00000203811	ENSMUSG00000107858	NA	NA
ENSMUST00000203909	ENSMUSG00000107859	Gm30731	NA
ENSMUST00000203387	ENSMUSG00000107861	NA	NA
ENSMUST00000204704	ENSMUSG00000107862	NA	NA
ENSMUST00000203795	ENSMUSG00000107863	NA	NA
ENSMUST00000203666	ENSMUSG00000107864	NA	NA
ENSMUST00000203298	ENSMUSG00000107865	NA	NA
ENSMUST00000203128	ENSMUSG00000107866	NA	NA
ENSMUST00000204358	ENSMUSG00000107867	NA	NA
ENSMUST00000204407	ENSMUSG00000107868	NA	NA
ENSMUST00000203107	ENSMUSG00000107869	NA	NA
ENSMUST00000204549	ENSMUSG00000107870	NA	NA
ENSMUST00000204423	ENSMUSG00000107872	NA	NA
ENSMUST00000204756	ENSMUSG00000107872	NA	NA
ENSMUST00000204677	ENSMUSG00000107872	NA	NA
ENSMUST00000204394	ENSMUSG00000107872	NA	NA
ENSMUST00000203910	ENSMUSG00000107873	NA	NA
ENSMUST00000203269	ENSMUSG00000107873	NA	NA
ENSMUST00000048686	ENSMUSG00000107874	Prpmp5	NA
ENSMUST00000181943	ENSMUSG00000107875	Gm16630	NA
ENSMUST00000203987	ENSMUSG00000107876	NA	NA
ENSMUST00000204457	ENSMUSG00000107877	NA	NA
ENSMUST00000203153	ENSMUSG00000107878	NA	NA
ENSMUST00000204642	ENSMUSG00000107879	9330102E08Rik	NA
ENSMUST00000203510	ENSMUSG00000107880	NA	NA
ENSMUST00000203092	ENSMUSG00000107881	NA	NA
ENSMUST00000204082	ENSMUSG00000107882	NA	NA
ENSMUST00000203312	ENSMUSG00000107883	NA	NA
ENSMUST00000203683	ENSMUSG00000107884	NA	NA
ENSMUST00000203972	ENSMUSG00000107885	NA	NA
ENSMUST00000203635	ENSMUSG00000107886	NA	NA
ENSMUST00000204767	ENSMUSG00000107887	NA	NA
ENSMUST00000204939	ENSMUSG00000107888	NA	NA
ENSMUST00000204044	ENSMUSG00000107889	NA	NA
ENSMUST00000203388	ENSMUSG00000107890	NA	NA
ENSMUST00000204085	ENSMUSG00000107891	NA	NA
ENSMUST00000203899	ENSMUSG00000107892	NA	NA
ENSMUST00000204195	ENSMUSG00000107893	NA	NA
ENSMUST00000205001	ENSMUSG00000107894	NA	NA
ENSMUST00000203771	ENSMUSG00000107895	1700094M24Rik	NA
ENSMUST00000203602	ENSMUSG00000107896	NA	NA
ENSMUST00000205067	ENSMUSG00000107898	NA	NA
ENSMUST00000204898	ENSMUSG00000107899	NA	NA
ENSMUST00000203096	ENSMUSG00000107900	NA	NA
ENSMUST00000204562	ENSMUSG00000107901	NA	NA
ENSMUST00000205146	ENSMUSG00000107902	NA	NA
ENSMUST00000203868	ENSMUSG00000107903	NA	NA
ENSMUST00000204977	ENSMUSG00000107904	NA	NA
ENSMUST00000203032	ENSMUSG00000107905	NA	NA
ENSMUST00000122096	ENSMUSG00000107906	NA	NA
ENSMUST00000203207	ENSMUSG00000107907	NA	NA
ENSMUST00000203219	ENSMUSG00000107908	NA	NA
ENSMUST00000204670	ENSMUSG00000107909	NA	NA
ENSMUST00000203611	ENSMUSG00000107911	NA	NA
ENSMUST00000204931	ENSMUSG00000107913	NA	NA
ENSMUST00000203072	ENSMUSG00000107914	NA	NA
ENSMUST00000205150	ENSMUSG00000107915	NA	NA
ENSMUST00000203717	ENSMUSG00000107916	NA	NA
ENSMUST00000204312	ENSMUSG00000107917	NA	NA
ENSMUST00000204951	ENSMUSG00000107918	NA	NA
ENSMUST00000203326	ENSMUSG00000107919	NA	NA
ENSMUST00000204795	ENSMUSG00000107920	NA	NA
ENSMUST00000204315	ENSMUSG00000107921	NA	NA
ENSMUST00000203557	ENSMUSG00000107922	NA	NA
ENSMUST00000205071	ENSMUSG00000107923	NA	NA
ENSMUST00000203902	ENSMUSG00000107924	NA	NA
ENSMUST00000203606	ENSMUSG00000107925	NA	NA
ENSMUST00000204799	ENSMUSG00000107926	NA	NA
ENSMUST00000204669	ENSMUSG00000107927	NA	NA
ENSMUST00000204419	ENSMUSG00000107928	NA	NA
ENSMUST00000204169	ENSMUSG00000107928	NA	NA
ENSMUST00000204069	ENSMUSG00000107929	NA	NA
ENSMUST00000203543	ENSMUSG00000107930	NA	NA
ENSMUST00000204041	ENSMUSG00000107931	NA	NA
ENSMUST00000203342	ENSMUSG00000107932	NA	NA
ENSMUST00000204033	ENSMUSG00000107933	Gm30498	NA
ENSMUST00000204307	ENSMUSG00000107934	NA	NA
ENSMUST00000205210	ENSMUSG00000107935	Gm4872	NA
ENSMUST00000203923	ENSMUSG00000107936	NA	NA
ENSMUST00000204883	ENSMUSG00000107937	NA	NA
ENSMUST00000203053	ENSMUSG00000107938	NA	NA
ENSMUST00000204329	ENSMUSG00000107940	NA	NA
ENSMUST00000204432	ENSMUSG00000107941	NA	NA
ENSMUST00000204172	ENSMUSG00000107942	NA	NA
ENSMUST00000204265	ENSMUSG00000107943	NA	NA
ENSMUST00000204498	ENSMUSG00000107944	NA	NA
ENSMUST00000205097	ENSMUSG00000107945	NA	NA
ENSMUST00000203263	ENSMUSG00000107946	NA	NA
ENSMUST00000204388	ENSMUSG00000107947	NA	NA
ENSMUST00000203495	ENSMUSG00000107948	NA	NA
ENSMUST00000204434	ENSMUSG00000107948	NA	NA
ENSMUST00000205141	ENSMUSG00000107948	NA	NA
ENSMUST00000204720	ENSMUSG00000107949	NA	NA
ENSMUST00000205201	ENSMUSG00000107950	NA	NA
ENSMUST00000204734	ENSMUSG00000107951	NA	NA
ENSMUST00000203583	ENSMUSG00000107952	NA	NA
ENSMUST00000204867	ENSMUSG00000107953	NA	NA
ENSMUST00000204522	ENSMUSG00000107954	NA	NA
ENSMUST00000203419	ENSMUSG00000107955	NA	NA
ENSMUST00000203447	ENSMUSG00000107956	Speer9-ps1	NA
ENSMUST00000204595	ENSMUSG00000107957	NA	NA
ENSMUST00000204649	ENSMUSG00000107959	NA	NA
ENSMUST00000204999	ENSMUSG00000107960	NA	NA
ENSMUST00000204551	ENSMUSG00000107961	NA	NA
ENSMUST00000204899	ENSMUSG00000107962	NA	NA
ENSMUST00000204503	ENSMUSG00000107964	NA	NA
ENSMUST00000204996	ENSMUSG00000107965	NA	NA
ENSMUST00000203158	ENSMUSG00000107966	NA	NA
ENSMUST00000204703	ENSMUSG00000107967	NA	NA
ENSMUST00000203338	ENSMUSG00000107968	NA	NA
ENSMUST00000205056	ENSMUSG00000107969	NA	NA
ENSMUST00000204155	ENSMUSG00000107970	NA	NA
ENSMUST00000204946	ENSMUSG00000107971	NA	NA
ENSMUST00000204986	ENSMUSG00000107972	NA	NA
ENSMUST00000203491	ENSMUSG00000107973	NA	NA
ENSMUST00000204665	ENSMUSG00000107975	NA	NA
ENSMUST00000203426	ENSMUSG00000107976	NA	NA
ENSMUST00000205169	ENSMUSG00000107977	NA	NA
ENSMUST00000204514	ENSMUSG00000107978	NA	NA
ENSMUST00000204773	ENSMUSG00000107979	NA	NA
ENSMUST00000203358	ENSMUSG00000107980	NA	NA
ENSMUST00000203999	ENSMUSG00000107981	NA	NA
ENSMUST00000203005	ENSMUSG00000107982	NA	NA
ENSMUST00000203562	ENSMUSG00000107983	NA	NA
ENSMUST00000203325	ENSMUSG00000107984	NA	NA
ENSMUST00000203144	ENSMUSG00000107985	NA	NA
ENSMUST00000205206	ENSMUSG00000107986	NA	NA
ENSMUST00000204516	ENSMUSG00000107987	NA	NA
ENSMUST00000204273	ENSMUSG00000107988	NA	NA
ENSMUST00000203856	ENSMUSG00000107989	NA	NA
ENSMUST00000204877	ENSMUSG00000107990	NA	NA
ENSMUST00000204303	ENSMUSG00000107991	NA	NA
ENSMUST00000204854	ENSMUSG00000107992	NA	NA
ENSMUST00000101402	ENSMUSG00000107993	NA	NA
ENSMUST00000161723	ENSMUSG00000107993	NA	NA
ENSMUST00000203858	ENSMUSG00000107994	NA	NA
ENSMUST00000203121	ENSMUSG00000107994	NA	NA
ENSMUST00000205145	ENSMUSG00000107995	NA	NA
ENSMUST00000204888	ENSMUSG00000107996	NA	NA
ENSMUST00000204323	ENSMUSG00000107997	NA	NA
ENSMUST00000204471	ENSMUSG00000107998	NA	NA
ENSMUST00000204662	ENSMUSG00000107999	NA	NA
ENSMUST00000205199	ENSMUSG00000108000	NA	NA
ENSMUST00000203726	ENSMUSG00000108002	NA	NA
ENSMUST00000204603	ENSMUSG00000108003	NA	NA
ENSMUST00000204451	ENSMUSG00000108004	NA	NA
ENSMUST00000204379	ENSMUSG00000108005	NA	NA
ENSMUST00000204219	ENSMUSG00000108006	NA	NA
ENSMUST00000204025	ENSMUSG00000108007	NA	NA
ENSMUST00000204742	ENSMUSG00000108008	NA	NA
ENSMUST00000205154	ENSMUSG00000108009	NA	NA
ENSMUST00000203855	ENSMUSG00000108010	NA	NA
ENSMUST00000204223	ENSMUSG00000108011	NA	NA
ENSMUST00000204154	ENSMUSG00000108012	NA	NA
ENSMUST00000203382	ENSMUSG00000108013	NA	NA
ENSMUST00000203125	ENSMUSG00000108014	NA	NA
ENSMUST00000204063	ENSMUSG00000108015	Gm32591	NA
ENSMUST00000204725	ENSMUSG00000108015	Gm32591	NA
ENSMUST00000208679	ENSMUSG00000108015	Gm32591	NA
ENSMUST00000203038	ENSMUSG00000108015	Gm32591	NA
ENSMUST00000204758	ENSMUSG00000108016	NA	NA
ENSMUST00000204745	ENSMUSG00000108017	NA	NA
ENSMUST00000203737	ENSMUSG00000108018	NA	NA
ENSMUST00000203525	ENSMUSG00000108019	NA	NA
ENSMUST00000204274	ENSMUSG00000108020	NA	NA
ENSMUST00000204905	ENSMUSG00000108021	NA	NA
ENSMUST00000204124	ENSMUSG00000108022	NA	NA
ENSMUST00000204304	ENSMUSG00000108023	NA	NA
ENSMUST00000204352	ENSMUSG00000108024	NA	NA
ENSMUST00000204284	ENSMUSG00000108025	Gm36503	NA
ENSMUST00000203845	ENSMUSG00000108026	NA	NA
ENSMUST00000204525	ENSMUSG00000108027	NA	NA
ENSMUST00000203654	ENSMUSG00000108028	NA	NA
ENSMUST00000204688	ENSMUSG00000108029	NA	NA
ENSMUST00000203332	ENSMUSG00000108030	9530062K07Rik	NA
ENSMUST00000203138	ENSMUSG00000108032	NA	NA
ENSMUST00000203836	ENSMUSG00000108033	NA	NA
ENSMUST00000205110	ENSMUSG00000108034	4930557K07Rik	NA
ENSMUST00000203055	ENSMUSG00000108035	NA	NA
ENSMUST00000203787	ENSMUSG00000108036	NA	NA
ENSMUST00000140883	ENSMUSG00000108037	NA	NA
ENSMUST00000203287	ENSMUSG00000108037	NA	NA
ENSMUST00000204220	ENSMUSG00000108038	NA	NA
ENSMUST00000203498	ENSMUSG00000108039	NA	NA
ENSMUST00000204868	ENSMUSG00000108040	NA	NA
ENSMUST00000203971	ENSMUSG00000108041	NA	NA
ENSMUST00000205226	ENSMUSG00000108042	NA	NA
ENSMUST00000203365	ENSMUSG00000108043	Zim3	NA
ENSMUST00000204486	ENSMUSG00000108043	Zim3	NA
ENSMUST00000203351	ENSMUSG00000108043	Zim3	NA
ENSMUST00000203926	ENSMUSG00000108044	NA	NA
ENSMUST00000075809	ENSMUSG00000108045	NA	NA
ENSMUST00000204851	ENSMUSG00000108046	NA	NA
ENSMUST00000203881	ENSMUSG00000108047	NA	NA
ENSMUST00000203790	ENSMUSG00000108048	NA	NA
ENSMUST00000204835	ENSMUSG00000108049	NA	NA
ENSMUST00000204922	ENSMUSG00000108050	NA	NA
ENSMUST00000204366	ENSMUSG00000108052	NA	NA
ENSMUST00000203825	ENSMUSG00000108052	NA	NA
ENSMUST00000203437	ENSMUSG00000108053	NA	NA
ENSMUST00000204256	ENSMUSG00000108054	NA	NA
ENSMUST00000203831	ENSMUSG00000108055	NA	NA
ENSMUST00000203303	ENSMUSG00000108056	NA	NA
ENSMUST00000204246	ENSMUSG00000108057	NA	NA
ENSMUST00000205127	ENSMUSG00000108058	NA	NA
ENSMUST00000204543	ENSMUSG00000108059	NA	NA
ENSMUST00000204478	ENSMUSG00000108060	4921529L05Rik	NA
ENSMUST00000203792	ENSMUSG00000108060	4921529L05Rik	NA
ENSMUST00000204733	ENSMUSG00000108060	4921529L05Rik	NA
ENSMUST00000203047	ENSMUSG00000108060	4921529L05Rik	NA
ENSMUST00000205205	ENSMUSG00000108062	NA	NA
ENSMUST00000203099	ENSMUSG00000108063	Gm3279	NA
ENSMUST00000203746	ENSMUSG00000108064	NA	NA
ENSMUST00000205144	ENSMUSG00000108065	NA	NA
ENSMUST00000204777	ENSMUSG00000108066	NA	NA
ENSMUST00000203064	ENSMUSG00000108066	NA	NA
ENSMUST00000203709	ENSMUSG00000108067	NA	NA
ENSMUST00000204208	ENSMUSG00000108068	NA	NA
ENSMUST00000203513	ENSMUSG00000108069	NA	NA
ENSMUST00000203218	ENSMUSG00000108070	NA	NA
ENSMUST00000204812	ENSMUSG00000108071	NA	NA
ENSMUST00000204808	ENSMUSG00000108072	Gm20362	NA
ENSMUST00000203989	ENSMUSG00000108073	NA	NA
ENSMUST00000205099	ENSMUSG00000108074	NA	NA
ENSMUST00000204395	ENSMUSG00000108075	NA	NA
ENSMUST00000203503	ENSMUSG00000108076	NA	NA
ENSMUST00000204215	ENSMUSG00000108077	6330415B21Rik	NA
ENSMUST00000204475	ENSMUSG00000108078	NA	NA
ENSMUST00000205253	ENSMUSG00000108079	NA	NA
ENSMUST00000203397	ENSMUSG00000108080	NA	NA
ENSMUST00000203985	ENSMUSG00000108081	NA	NA
ENSMUST00000204852	ENSMUSG00000108082	NA	NA
ENSMUST00000203118	ENSMUSG00000108083	NA	NA
ENSMUST00000205047	ENSMUSG00000108084	NA	NA
ENSMUST00000101425	ENSMUSG00000108084	NA	NA
ENSMUST00000205115	ENSMUSG00000108085	NA	NA
ENSMUST00000203165	ENSMUSG00000108086	NA	NA
ENSMUST00000203362	ENSMUSG00000108087	NA	NA
ENSMUST00000203211	ENSMUSG00000108088	NA	NA
ENSMUST00000203594	ENSMUSG00000108089	NA	NA
ENSMUST00000204884	ENSMUSG00000108090	NA	NA
ENSMUST00000203552	ENSMUSG00000108091	NA	NA
ENSMUST00000204387	ENSMUSG00000108092	NA	NA
ENSMUST00000204031	ENSMUSG00000108093	NA	NA
ENSMUST00000204101	ENSMUSG00000108094	NA	NA
ENSMUST00000203350	ENSMUSG00000108095	NA	NA
ENSMUST00000203344	ENSMUSG00000108096	NA	NA
ENSMUST00000204440	ENSMUSG00000108097	NA	NA
ENSMUST00000204855	ENSMUSG00000108098	NA	NA
ENSMUST00000204972	ENSMUSG00000108099	NA	NA
ENSMUST00000203735	ENSMUSG00000108100	NA	NA
ENSMUST00000203645	ENSMUSG00000108101	NA	NA
ENSMUST00000203832	ENSMUSG00000108102	NA	NA
ENSMUST00000204406	ENSMUSG00000108103	NA	NA
ENSMUST00000205148	ENSMUSG00000108104	NA	NA
ENSMUST00000203733	ENSMUSG00000108105	NA	NA
ENSMUST00000203420	ENSMUSG00000108106	Gm5886	NA
ENSMUST00000203983	ENSMUSG00000108106	Gm5886	NA
ENSMUST00000203957	ENSMUSG00000108106	Gm5886	NA
ENSMUST00000203728	ENSMUSG00000108107	NA	NA
ENSMUST00000203084	ENSMUSG00000108108	NA	NA
ENSMUST00000203069	ENSMUSG00000108109	NA	NA
ENSMUST00000204558	ENSMUSG00000108110	NA	NA
ENSMUST00000203807	ENSMUSG00000108111	NA	NA
ENSMUST00000204686	ENSMUSG00000108112	NA	NA
ENSMUST00000203572	ENSMUSG00000108113	Zim2	NA
ENSMUST00000203156	ENSMUSG00000108113	Zim2	NA
ENSMUST00000217094	ENSMUSG00000108114	Olfr800	NA
ENSMUST00000104903	ENSMUSG00000108114	Olfr800	NA
ENSMUST00000205138	ENSMUSG00000108115	NA	NA
ENSMUST00000204969	ENSMUSG00000108117	NA	NA
ENSMUST00000204650	ENSMUSG00000108118	NA	NA
ENSMUST00000205132	ENSMUSG00000108119	NA	NA
ENSMUST00000203027	ENSMUSG00000108120	NA	NA
ENSMUST00000203765	ENSMUSG00000108121	NA	NA
ENSMUST00000204269	ENSMUSG00000108122	NA	NA
ENSMUST00000204251	ENSMUSG00000108123	NA	NA
ENSMUST00000203508	ENSMUSG00000108124	NA	NA
ENSMUST00000204935	ENSMUSG00000108125	NA	NA
ENSMUST00000203443	ENSMUSG00000108126	NA	NA
ENSMUST00000203629	ENSMUSG00000108127	NA	NA
ENSMUST00000204276	ENSMUSG00000108127	NA	NA
ENSMUST00000204038	ENSMUSG00000108128	4922502N22Rik	NA
ENSMUST00000204911	ENSMUSG00000108129	4930417O13Rik	NA
ENSMUST00000204597	ENSMUSG00000108129	4930417O13Rik	NA
ENSMUST00000203841	ENSMUSG00000108129	4930417O13Rik	NA
ENSMUST00000205000	ENSMUSG00000108129	4930417O13Rik	NA
ENSMUST00000204743	ENSMUSG00000108130	NA	NA
ENSMUST00000203299	ENSMUSG00000108131	NA	NA
ENSMUST00000204863	ENSMUSG00000108132	NA	NA
ENSMUST00000205012	ENSMUSG00000108134	NA	NA
ENSMUST00000204625	ENSMUSG00000108135	NA	NA
ENSMUST00000203364	ENSMUSG00000108137	NA	NA
ENSMUST00000203788	ENSMUSG00000108138	NA	NA
ENSMUST00000204376	ENSMUSG00000108139	NA	NA
ENSMUST00000204384	ENSMUSG00000108140	NA	NA
ENSMUST00000204889	ENSMUSG00000108141	NA	NA
ENSMUST00000203282	ENSMUSG00000108142	NA	NA
ENSMUST00000203660	ENSMUSG00000108143	NA	NA
ENSMUST00000203023	ENSMUSG00000108144	NA	NA
ENSMUST00000203781	ENSMUSG00000108145	NA	NA
ENSMUST00000203950	ENSMUSG00000108146	NA	NA
ENSMUST00000203475	ENSMUSG00000108147	NA	NA
ENSMUST00000204618	ENSMUSG00000108148	NA	NA
ENSMUST00000204679	ENSMUSG00000108149	NA	NA
ENSMUST00000203913	ENSMUSG00000108150	NA	NA
ENSMUST00000204791	ENSMUSG00000108151	NA	NA
ENSMUST00000205007	ENSMUSG00000108152	NA	NA
ENSMUST00000203677	ENSMUSG00000108153	NA	NA
ENSMUST00000203699	ENSMUSG00000108154	NA	NA
ENSMUST00000204396	ENSMUSG00000108155	NA	NA
ENSMUST00000204790	ENSMUSG00000108156	NA	NA
ENSMUST00000204960	ENSMUSG00000108157	NA	NA
ENSMUST00000205134	ENSMUSG00000108158	NA	NA
ENSMUST00000205036	ENSMUSG00000108160	NA	NA
ENSMUST00000203815	ENSMUSG00000108161	NA	NA
ENSMUST00000204099	ENSMUSG00000108162	NA	NA
ENSMUST00000203500	ENSMUSG00000108163	NA	NA
ENSMUST00000203675	ENSMUSG00000108164	NA	NA
ENSMUST00000203231	ENSMUSG00000108166	NA	NA
ENSMUST00000213674	ENSMUSG00000108167	Olfr1386	OR2Y1
ENSMUST00000204518	ENSMUSG00000108167	Olfr1386	OR2Y1
ENSMUST00000071905	ENSMUSG00000108167	Olfr1386	OR2Y1
ENSMUST00000204452	ENSMUSG00000108168	NA	NA
ENSMUST00000204360	ENSMUSG00000108169	NA	NA
ENSMUST00000203301	ENSMUSG00000108170	NA	NA
ENSMUST00000203013	ENSMUSG00000108171	NA	NA
ENSMUST00000203981	ENSMUSG00000108172	NA	NA
ENSMUST00000204106	ENSMUSG00000108173	NA	NA
ENSMUST00000204470	ENSMUSG00000108174	NA	NA
ENSMUST00000204648	ENSMUSG00000108175	NA	NA
ENSMUST00000203779	ENSMUSG00000108176	NA	NA
ENSMUST00000203975	ENSMUSG00000108177	NA	NA
ENSMUST00000204132	ENSMUSG00000108178	NA	NA
ENSMUST00000203417	ENSMUSG00000108179	NA	NA
ENSMUST00000204231	ENSMUSG00000108180	NA	NA
ENSMUST00000203368	ENSMUSG00000108181	NA	NA
ENSMUST00000203576	ENSMUSG00000108183	NA	NA
ENSMUST00000203063	ENSMUSG00000108184	NA	NA
ENSMUST00000204326	ENSMUSG00000108185	NA	NA
ENSMUST00000204938	ENSMUSG00000108186	NA	NA
ENSMUST00000203778	ENSMUSG00000108187	4930511E03Rik	NA
ENSMUST00000204721	ENSMUSG00000108188	NA	NA
ENSMUST00000204727	ENSMUSG00000108189	NA	NA
ENSMUST00000203086	ENSMUSG00000108190	NA	NA
ENSMUST00000205069	ENSMUSG00000108191	NA	NA
ENSMUST00000203151	ENSMUSG00000108192	NA	NA
ENSMUST00000204261	ENSMUSG00000108193	NA	NA
ENSMUST00000204079	ENSMUSG00000108194	NA	NA
ENSMUST00000204151	ENSMUSG00000108195	NA	NA
ENSMUST00000204237	ENSMUSG00000108196	NA	NA
ENSMUST00000204153	ENSMUSG00000108197	NA	NA
ENSMUST00000204775	ENSMUSG00000108198	NA	NA
ENSMUST00000204538	ENSMUSG00000108199	NA	NA
ENSMUST00000204817	ENSMUSG00000108200	NA	NA
ENSMUST00000203751	ENSMUSG00000108201	NA	NA
ENSMUST00000203589	ENSMUSG00000108202	NA	NA
ENSMUST00000205220	ENSMUSG00000108203	NA	NA
ENSMUST00000203671	ENSMUSG00000108204	NA	NA
ENSMUST00000204705	ENSMUSG00000108205	NA	NA
ENSMUST00000204123	ENSMUSG00000108206	NA	NA
ENSMUST00000203249	ENSMUSG00000108207	NA	NA
ENSMUST00000203736	ENSMUSG00000108207	NA	NA
ENSMUST00000204570	ENSMUSG00000108207	NA	NA
ENSMUST00000203662	ENSMUSG00000108207	NA	NA
ENSMUST00000203691	ENSMUSG00000108207	NA	NA
ENSMUST00000204809	ENSMUSG00000108207	NA	NA
ENSMUST00000204941	ENSMUSG00000108207	NA	NA
ENSMUST00000204589	ENSMUSG00000108207	NA	NA
ENSMUST00000204290	ENSMUSG00000108208	NA	NA
ENSMUST00000203296	ENSMUSG00000108209	NA	NA
ENSMUST00000204769	ENSMUSG00000108210	NA	NA
ENSMUST00000205157	ENSMUSG00000108211	NA	NA
ENSMUST00000205142	ENSMUSG00000108212	NA	NA
ENSMUST00000203903	ENSMUSG00000108213	NA	NA
ENSMUST00000204995	ENSMUSG00000108214	NA	NA
ENSMUST00000203976	ENSMUSG00000108215	NA	NA
ENSMUST00000204162	ENSMUSG00000108216	NA	NA
ENSMUST00000204002	ENSMUSG00000108217	NA	NA
ENSMUST00000203403	ENSMUSG00000108218	NA	NA
ENSMUST00000121007	ENSMUSG00000108218	NA	NA
ENSMUST00000203951	ENSMUSG00000108219	NA	NA
ENSMUST00000204623	ENSMUSG00000108220	NA	NA
ENSMUST00000203134	ENSMUSG00000108221	NA	NA
ENSMUST00000203205	ENSMUSG00000108222	NA	NA
ENSMUST00000203893	ENSMUSG00000108223	NA	NA
ENSMUST00000204563	ENSMUSG00000108224	NA	NA
ENSMUST00000203978	ENSMUSG00000108225	NA	NA
ENSMUST00000203307	ENSMUSG00000108226	NA	NA
ENSMUST00000203702	ENSMUSG00000108227	NA	NA
ENSMUST00000204412	ENSMUSG00000108228	6430584L05Rik	NA
ENSMUST00000209841	ENSMUSG00000108228	6430584L05Rik	NA
ENSMUST00000203859	ENSMUSG00000108229	NA	NA
ENSMUST00000203873	ENSMUSG00000108230	NA	NA
ENSMUST00000204076	ENSMUSG00000108231	NA	NA
ENSMUST00000205062	ENSMUSG00000108232	NA	NA
ENSMUST00000203947	ENSMUSG00000108233	NA	NA
ENSMUST00000204474	ENSMUSG00000108234	NA	NA
ENSMUST00000203079	ENSMUSG00000108235	NA	NA
ENSMUST00000205236	ENSMUSG00000108236	NA	NA
ENSMUST00000204546	ENSMUSG00000108236	NA	NA
ENSMUST00000205113	ENSMUSG00000108237	Gm19757	NA
ENSMUST00000204572	ENSMUSG00000108238	NA	NA
ENSMUST00000204330	ENSMUSG00000108239	Gm19434	NA
ENSMUST00000204445	ENSMUSG00000108240	NA	NA
ENSMUST00000204187	ENSMUSG00000108241	NA	NA
ENSMUST00000203390	ENSMUSG00000108242	NA	NA
ENSMUST00000203667	ENSMUSG00000108242	NA	NA
ENSMUST00000203453	ENSMUSG00000108244	NA	NA
ENSMUST00000204675	ENSMUSG00000108245	NA	NA
ENSMUST00000203440	ENSMUSG00000108246	NA	NA
ENSMUST00000204363	ENSMUSG00000108247	NA	NA
ENSMUST00000203706	ENSMUSG00000108248	NA	NA
ENSMUST00000204249	ENSMUSG00000108249	NA	NA
ENSMUST00000203794	ENSMUSG00000108250	NA	NA
ENSMUST00000204787	ENSMUSG00000108251	NA	NA
ENSMUST00000204048	ENSMUSG00000108252	NA	NA
ENSMUST00000204175	ENSMUSG00000108253	NA	NA
ENSMUST00000205074	ENSMUSG00000108254	NA	NA
ENSMUST00000204633	ENSMUSG00000108255	NA	NA
ENSMUST00000104970	ENSMUSG00000108255	NA	NA
ENSMUST00000203992	ENSMUSG00000108256	NA	NA
ENSMUST00000204963	ENSMUSG00000108257	NA	NA
ENSMUST00000203924	ENSMUSG00000108258	NA	NA
ENSMUST00000204102	ENSMUSG00000108259	NA	NA
ENSMUST00000204973	ENSMUSG00000108260	NA	NA
ENSMUST00000203065	ENSMUSG00000108261	NA	NA
ENSMUST00000203860	ENSMUSG00000108262	NA	NA
ENSMUST00000204426	ENSMUSG00000108263	NA	NA
ENSMUST00000203354	ENSMUSG00000108264	NA	NA
ENSMUST00000213944	ENSMUSG00000108265	Olfr318	OR2AK2
ENSMUST00000214728	ENSMUSG00000108265	Olfr318	OR2AK2
ENSMUST00000189911	ENSMUSG00000108265	Olfr318	OR2AK2
ENSMUST00000204010	ENSMUSG00000108266	NA	NA
ENSMUST00000205083	ENSMUSG00000108267	NA	NA
ENSMUST00000204735	ENSMUSG00000108268	NA	NA
ENSMUST00000203663	ENSMUSG00000108269	NA	NA
ENSMUST00000203798	ENSMUSG00000108269	NA	NA
ENSMUST00000203198	ENSMUSG00000108270	NA	NA
ENSMUST00000204492	ENSMUSG00000108271	NA	NA
ENSMUST00000203532	ENSMUSG00000108272	NA	NA
ENSMUST00000205133	ENSMUSG00000108274	NA	NA
ENSMUST00000203748	ENSMUSG00000108275	NA	NA
ENSMUST00000203686	ENSMUSG00000108276	NA	NA
ENSMUST00000204222	ENSMUSG00000108278	NA	NA
ENSMUST00000203008	ENSMUSG00000108279	NA	NA
ENSMUST00000203793	ENSMUSG00000108280	NA	NA
ENSMUST00000204314	ENSMUSG00000108282	NA	NA
ENSMUST00000204345	ENSMUSG00000108283	NA	NA
ENSMUST00000204052	ENSMUSG00000108284	NA	NA
ENSMUST00000204585	ENSMUSG00000108285	Gm34358	NA
ENSMUST00000204131	ENSMUSG00000108286	NA	NA
ENSMUST00000204039	ENSMUSG00000108287	NA	NA
ENSMUST00000203549	ENSMUSG00000108288	NA	NA
ENSMUST00000205022	ENSMUSG00000108289	NA	NA
ENSMUST00000203022	ENSMUSG00000108290	NA	NA
ENSMUST00000205194	ENSMUSG00000108291	NA	NA
ENSMUST00000204263	ENSMUSG00000108292	NA	NA
ENSMUST00000204668	ENSMUSG00000108293	NA	NA
ENSMUST00000203542	ENSMUSG00000108294	NA	NA
ENSMUST00000203761	ENSMUSG00000108295	NA	NA
ENSMUST00000203052	ENSMUSG00000108295	NA	NA
ENSMUST00000203805	ENSMUSG00000108296	NA	NA
ENSMUST00000204957	ENSMUSG00000108297	NA	NA
ENSMUST00000205203	ENSMUSG00000108298	NA	NA
ENSMUST00000204373	ENSMUSG00000108299	NA	NA
ENSMUST00000206010	ENSMUSG00000108300	NA	NA
ENSMUST00000205984	ENSMUSG00000108301	NA	NA
ENSMUST00000205486	ENSMUSG00000108302	NA	NA
ENSMUST00000206031	ENSMUSG00000108303	NA	NA
ENSMUST00000206649	ENSMUSG00000108304	NA	NA
ENSMUST00000206311	ENSMUSG00000108305	NA	NA
ENSMUST00000206894	ENSMUSG00000108306	NA	NA
ENSMUST00000205380	ENSMUSG00000108307	Ceacam-ps1	NA
ENSMUST00000206683	ENSMUSG00000108307	Ceacam-ps1	NA
ENSMUST00000205533	ENSMUSG00000108308	NA	NA
ENSMUST00000205724	ENSMUSG00000108309	NA	NA
ENSMUST00000206250	ENSMUSG00000108310	NA	NA
ENSMUST00000206950	ENSMUSG00000108311	NA	NA
ENSMUST00000206469	ENSMUSG00000108312	NA	NA
ENSMUST00000206457	ENSMUSG00000108313	NA	NA
ENSMUST00000206136	ENSMUSG00000108314	NA	NA
ENSMUST00000206678	ENSMUSG00000108315	NA	NA
ENSMUST00000207025	ENSMUSG00000108316	NA	NA
ENSMUST00000206898	ENSMUSG00000108317	NA	NA
ENSMUST00000206746	ENSMUSG00000108318	NA	NA
ENSMUST00000205458	ENSMUSG00000108319	NA	NA
ENSMUST00000206485	ENSMUSG00000108320	NA	NA
ENSMUST00000206896	ENSMUSG00000108321	NA	NA
ENSMUST00000205608	ENSMUSG00000108321	NA	NA
ENSMUST00000235440	ENSMUSG00000108322	5430431A17Rik	NA
ENSMUST00000206342	ENSMUSG00000108322	5430431A17Rik	NA
ENSMUST00000206764	ENSMUSG00000108323	NA	NA
ENSMUST00000206827	ENSMUSG00000108324	NA	NA
ENSMUST00000205934	ENSMUSG00000108325	NA	NA
ENSMUST00000205872	ENSMUSG00000108326	NA	NA
ENSMUST00000206939	ENSMUSG00000108327	NA	NA
ENSMUST00000206751	ENSMUSG00000108328	NA	NA
ENSMUST00000205307	ENSMUSG00000108329	NA	NA
ENSMUST00000205702	ENSMUSG00000108330	NA	NA
ENSMUST00000206142	ENSMUSG00000108331	NA	NA
ENSMUST00000206282	ENSMUSG00000108332	NA	NA
ENSMUST00000205412	ENSMUSG00000108332	NA	NA
ENSMUST00000206736	ENSMUSG00000108333	NA	NA
ENSMUST00000205683	ENSMUSG00000108334	NA	NA
ENSMUST00000206407	ENSMUSG00000108335	NA	NA
ENSMUST00000205891	ENSMUSG00000108336	NA	NA
ENSMUST00000205991	ENSMUSG00000108337	Gm4971	NA
ENSMUST00000206550	ENSMUSG00000108338	NA	NA
ENSMUST00000206374	ENSMUSG00000108339	NA	NA
ENSMUST00000205447	ENSMUSG00000108340	NA	NA
ENSMUST00000205565	ENSMUSG00000108341	NA	NA
ENSMUST00000206876	ENSMUSG00000108342	NA	NA
ENSMUST00000206864	ENSMUSG00000108343	NA	NA
ENSMUST00000206828	ENSMUSG00000108344	NA	NA
ENSMUST00000205892	ENSMUSG00000108345	NA	NA
ENSMUST00000205826	ENSMUSG00000108346	NA	NA
ENSMUST00000206781	ENSMUSG00000108347	NA	NA
ENSMUST00000206129	ENSMUSG00000108348	Gm42372	PNMA8C
ENSMUST00000206729	ENSMUSG00000108349	NA	NA
ENSMUST00000206403	ENSMUSG00000108350	NA	NA
ENSMUST00000206060	ENSMUSG00000108351	NA	NA
ENSMUST00000206657	ENSMUSG00000108352	NA	NA
ENSMUST00000205745	ENSMUSG00000108353	NA	NA
ENSMUST00000205646	ENSMUSG00000108354	4931431B13Rik	NA
ENSMUST00000205522	ENSMUSG00000108354	4931431B13Rik	NA
ENSMUST00000205475	ENSMUSG00000108355	NA	NA
ENSMUST00000206867	ENSMUSG00000108356	9130221F21Rik	NA
ENSMUST00000205464	ENSMUSG00000108357	NA	NA
ENSMUST00000205400	ENSMUSG00000108358	NA	NA
ENSMUST00000205973	ENSMUSG00000108359	NA	NA
ENSMUST00000206737	ENSMUSG00000108360	NA	NA
ENSMUST00000205272	ENSMUSG00000108361	NA	NA
ENSMUST00000206027	ENSMUSG00000108362	NA	NA
ENSMUST00000206548	ENSMUSG00000108363	NA	NA
ENSMUST00000205669	ENSMUSG00000108364	NA	NA
ENSMUST00000206449	ENSMUSG00000108365	NA	NA
ENSMUST00000206264	ENSMUSG00000108366	NA	NA
ENSMUST00000206705	ENSMUSG00000108367	Gm4881	NA
ENSMUST00000206112	ENSMUSG00000108368	NA	NA
ENSMUST00000206386	ENSMUSG00000108370	NA	NA
ENSMUST00000205674	ENSMUSG00000108371	NA	NA
ENSMUST00000206723	ENSMUSG00000108372	NA	NA
ENSMUST00000206461	ENSMUSG00000108373	NA	NA
ENSMUST00000205591	ENSMUSG00000108373	NA	NA
ENSMUST00000206790	ENSMUSG00000108374	NA	NA
ENSMUST00000205875	ENSMUSG00000108375	NA	NA
ENSMUST00000206586	ENSMUSG00000108376	NA	NA
ENSMUST00000206642	ENSMUSG00000108377	NA	NA
ENSMUST00000152342	ENSMUSG00000108378	NA	NA
ENSMUST00000205913	ENSMUSG00000108379	A730082K24Rik	NA
ENSMUST00000205365	ENSMUSG00000108379	A730082K24Rik	NA
ENSMUST00000206806	ENSMUSG00000108379	A730082K24Rik	NA
ENSMUST00000206008	ENSMUSG00000108379	A730082K24Rik	NA
ENSMUST00000205795	ENSMUSG00000108379	A730082K24Rik	NA
ENSMUST00000205382	ENSMUSG00000108380	NA	NA
ENSMUST00000206392	ENSMUSG00000108381	NA	NA
ENSMUST00000205988	ENSMUSG00000108382	NA	NA
ENSMUST00000205529	ENSMUSG00000108383	Gm6567	NA
ENSMUST00000206082	ENSMUSG00000108384	NA	NA
ENSMUST00000205902	ENSMUSG00000108385	NA	NA
ENSMUST00000206795	ENSMUSG00000108387	NA	NA
ENSMUST00000206434	ENSMUSG00000108387	NA	NA
ENSMUST00000205692	ENSMUSG00000108388	NA	NA
ENSMUST00000206885	ENSMUSG00000108389	NA	NA
ENSMUST00000206774	ENSMUSG00000108390	NA	NA
ENSMUST00000206007	ENSMUSG00000108391	NA	NA
ENSMUST00000206707	ENSMUSG00000108392	NA	NA
ENSMUST00000205726	ENSMUSG00000108393	NA	NA
ENSMUST00000206557	ENSMUSG00000108393	NA	NA
ENSMUST00000200213	ENSMUSG00000108394	NA	NA
ENSMUST00000206580	ENSMUSG00000108395	NA	NA
ENSMUST00000205729	ENSMUSG00000108396	NA	NA
ENSMUST00000206360	ENSMUSG00000108397	NA	NA
ENSMUST00000205501	ENSMUSG00000108398	NA	NA
ENSMUST00000206059	ENSMUSG00000108400	NA	NA
ENSMUST00000205555	ENSMUSG00000108401	NA	NA
ENSMUST00000206516	ENSMUSG00000108402	NA	NA
ENSMUST00000206376	ENSMUSG00000108403	NA	NA
ENSMUST00000206419	ENSMUSG00000108404	NA	NA
ENSMUST00000206623	ENSMUSG00000108405	NA	NA
ENSMUST00000206273	ENSMUSG00000108406	NA	NA
ENSMUST00000206859	ENSMUSG00000108407	NA	NA
ENSMUST00000205586	ENSMUSG00000108409	1700025J12Rik	NA
ENSMUST00000205603	ENSMUSG00000108410	NA	NA
ENSMUST00000206608	ENSMUSG00000108411	NA	NA
ENSMUST00000206640	ENSMUSG00000108412	NA	NA
ENSMUST00000206555	ENSMUSG00000108413	NA	NA
ENSMUST00000206155	ENSMUSG00000108414	Snhg1	NA
ENSMUST00000205539	ENSMUSG00000108414	Snhg1	NA
ENSMUST00000206519	ENSMUSG00000108414	Snhg1	NA
ENSMUST00000205825	ENSMUSG00000108414	Snhg1	NA
ENSMUST00000205909	ENSMUSG00000108414	Snhg1	NA
ENSMUST00000205274	ENSMUSG00000108414	Snhg1	NA
ENSMUST00000206113	ENSMUSG00000108414	Snhg1	NA
ENSMUST00000205576	ENSMUSG00000108414	Snhg1	NA
ENSMUST00000206135	ENSMUSG00000108414	Snhg1	NA
ENSMUST00000205389	ENSMUSG00000108414	Snhg1	NA
ENSMUST00000206029	ENSMUSG00000108414	Snhg1	NA
ENSMUST00000206462	ENSMUSG00000108414	Snhg1	NA
ENSMUST00000206961	ENSMUSG00000108414	Snhg1	NA
ENSMUST00000206926	ENSMUSG00000108414	Snhg1	NA
ENSMUST00000206383	ENSMUSG00000108414	Snhg1	NA
ENSMUST00000206255	ENSMUSG00000108414	Snhg1	NA
ENSMUST00000205852	ENSMUSG00000108414	Snhg1	NA
ENSMUST00000206786	ENSMUSG00000108414	Snhg1	NA
ENSMUST00000206564	ENSMUSG00000108415	NA	NA
ENSMUST00000138087	ENSMUSG00000108416	NA	NA
ENSMUST00000206881	ENSMUSG00000108417	NA	NA
ENSMUST00000205858	ENSMUSG00000108417	NA	NA
ENSMUST00000206739	ENSMUSG00000108418	NA	NA
ENSMUST00000205356	ENSMUSG00000108419	NA	NA
ENSMUST00000206502	ENSMUSG00000108420	NA	NA
ENSMUST00000206886	ENSMUSG00000108421	NA	NA
ENSMUST00000206927	ENSMUSG00000108422	NA	NA
ENSMUST00000206639	ENSMUSG00000108423	NA	NA
ENSMUST00000206161	ENSMUSG00000108424	NA	NA
ENSMUST00000206822	ENSMUSG00000108425	NA	NA
ENSMUST00000206324	ENSMUSG00000108426	NA	NA
ENSMUST00000205418	ENSMUSG00000108427	NA	NA
ENSMUST00000205810	ENSMUSG00000108428	NA	NA
ENSMUST00000206820	ENSMUSG00000108429	NA	NA
ENSMUST00000207006	ENSMUSG00000108430	NA	NA
ENSMUST00000206226	ENSMUSG00000108431	NA	NA
ENSMUST00000206172	ENSMUSG00000108432	NA	NA
ENSMUST00000205372	ENSMUSG00000108433	NA	NA
ENSMUST00000206763	ENSMUSG00000108434	NA	NA
ENSMUST00000206838	ENSMUSG00000108435	NA	NA
ENSMUST00000205735	ENSMUSG00000108436	NA	NA
ENSMUST00000206996	ENSMUSG00000108437	NA	NA
ENSMUST00000205508	ENSMUSG00000108438	NA	NA
ENSMUST00000205322	ENSMUSG00000108440	NA	NA
ENSMUST00000205665	ENSMUSG00000108441	NA	NA
ENSMUST00000205636	ENSMUSG00000108442	NA	NA
ENSMUST00000206288	ENSMUSG00000108443	NA	NA
ENSMUST00000205342	ENSMUSG00000108444	NA	NA
ENSMUST00000206865	ENSMUSG00000108444	NA	NA
ENSMUST00000205315	ENSMUSG00000108445	NA	NA
ENSMUST00000205970	ENSMUSG00000108446	NA	NA
ENSMUST00000205775	ENSMUSG00000108446	NA	NA
ENSMUST00000205645	ENSMUSG00000108447	NA	NA
ENSMUST00000206521	ENSMUSG00000108448	NA	NA
ENSMUST00000206249	ENSMUSG00000108449	NA	NA
ENSMUST00000205283	ENSMUSG00000108450	NA	NA
ENSMUST00000205894	ENSMUSG00000108451	NA	NA
ENSMUST00000205998	ENSMUSG00000108452	NA	NA
ENSMUST00000206799	ENSMUSG00000108454	NA	NA
ENSMUST00000206563	ENSMUSG00000108455	NA	NA
ENSMUST00000206533	ENSMUSG00000108456	NA	NA
ENSMUST00000206700	ENSMUSG00000108457	NA	NA
ENSMUST00000206892	ENSMUSG00000108459	NA	NA
ENSMUST00000205557	ENSMUSG00000108460	NA	NA
ENSMUST00000206201	ENSMUSG00000108461	NA	NA
ENSMUST00000205375	ENSMUSG00000108462	NA	NA
ENSMUST00000206214	ENSMUSG00000108464	Olfr192	NA
ENSMUST00000205727	ENSMUSG00000108464	Olfr192	NA
ENSMUST00000080251	ENSMUSG00000108464	Olfr192	NA
ENSMUST00000205704	ENSMUSG00000108465	NA	NA
ENSMUST00000206975	ENSMUSG00000108466	NA	NA
ENSMUST00000206208	ENSMUSG00000108467	NA	NA
ENSMUST00000206203	ENSMUSG00000108468	Gm30459	NA
ENSMUST00000206525	ENSMUSG00000108469	NA	NA
ENSMUST00000206756	ENSMUSG00000108470	Gm4598	NA
ENSMUST00000206689	ENSMUSG00000108471	NA	NA
ENSMUST00000205831	ENSMUSG00000108472	NA	NA
ENSMUST00000205294	ENSMUSG00000108473	NA	NA
ENSMUST00000206670	ENSMUSG00000108474	NA	NA
ENSMUST00000206387	ENSMUSG00000108476	NA	NA
ENSMUST00000205812	ENSMUSG00000108477	NA	NA
ENSMUST00000206856	ENSMUSG00000108478	NA	NA
ENSMUST00000206633	ENSMUSG00000108479	NA	NA
ENSMUST00000205873	ENSMUSG00000108480	Gm36633	NA
ENSMUST00000206954	ENSMUSG00000108481	NA	NA
ENSMUST00000205836	ENSMUSG00000108481	NA	NA
ENSMUST00000205343	ENSMUSG00000108482	NA	NA
ENSMUST00000206354	ENSMUSG00000108483	NA	NA
ENSMUST00000205709	ENSMUSG00000108484	NA	NA
ENSMUST00000206792	ENSMUSG00000108484	NA	NA
ENSMUST00000206215	ENSMUSG00000108484	NA	NA
ENSMUST00000206872	ENSMUSG00000108485	NA	NA
ENSMUST00000205869	ENSMUSG00000108486	NA	NA
ENSMUST00000206638	ENSMUSG00000108487	NA	NA
ENSMUST00000206218	ENSMUSG00000108488	NA	NA
ENSMUST00000206043	ENSMUSG00000108489	NA	NA
ENSMUST00000205487	ENSMUSG00000108490	1700110I07Rik	NA
ENSMUST00000206814	ENSMUSG00000108490	1700110I07Rik	NA
ENSMUST00000205616	ENSMUSG00000108491	NA	NA
ENSMUST00000206176	ENSMUSG00000108492	NA	NA
ENSMUST00000206991	ENSMUSG00000108493	NA	NA
ENSMUST00000206384	ENSMUSG00000108494	NA	NA
ENSMUST00000206543	ENSMUSG00000108495	NA	NA
ENSMUST00000205719	ENSMUSG00000108496	NA	NA
ENSMUST00000206393	ENSMUSG00000108497	NA	NA
ENSMUST00000205292	ENSMUSG00000108498	NA	NA
ENSMUST00000206710	ENSMUSG00000108500	NA	NA
ENSMUST00000206527	ENSMUSG00000108502	NA	NA
ENSMUST00000206478	ENSMUSG00000108503	NA	NA
ENSMUST00000206701	ENSMUSG00000108504	Gm4265	NA
ENSMUST00000206808	ENSMUSG00000108505	NA	NA
ENSMUST00000206719	ENSMUSG00000108506	NA	NA
ENSMUST00000206785	ENSMUSG00000108507	NA	NA
ENSMUST00000206635	ENSMUSG00000108508	NA	NA
ENSMUST00000205409	ENSMUSG00000108509	NA	NA
ENSMUST00000206749	ENSMUSG00000108510	NA	NA
ENSMUST00000206578	ENSMUSG00000108511	NA	NA
ENSMUST00000206467	ENSMUSG00000108512	NA	NA
ENSMUST00000205509	ENSMUSG00000108513	NA	NA
ENSMUST00000206600	ENSMUSG00000108514	NA	NA
ENSMUST00000205589	ENSMUSG00000108515	NA	NA
ENSMUST00000205948	ENSMUSG00000108516	NA	NA
ENSMUST00000206908	ENSMUSG00000108517	NA	NA
ENSMUST00000206270	ENSMUSG00000108518	NA	NA
ENSMUST00000206146	ENSMUSG00000108519	NA	NA
ENSMUST00000205388	ENSMUSG00000108520	NA	NA
ENSMUST00000205859	ENSMUSG00000108521	NA	NA
ENSMUST00000206841	ENSMUSG00000108522	NA	NA
ENSMUST00000206788	ENSMUSG00000108523	NA	NA
ENSMUST00000205394	ENSMUSG00000108524	NA	NA
ENSMUST00000206355	ENSMUSG00000108525	NA	NA
ENSMUST00000206938	ENSMUSG00000108526	NA	NA
ENSMUST00000206819	ENSMUSG00000108527	NA	NA
ENSMUST00000205708	ENSMUSG00000108528	NA	NA
ENSMUST00000205860	ENSMUSG00000108529	NA	NA
ENSMUST00000205260	ENSMUSG00000108530	4930429H19Rik	NA
ENSMUST00000205600	ENSMUSG00000108530	4930429H19Rik	NA
ENSMUST00000206189	ENSMUSG00000108531	NA	NA
ENSMUST00000206116	ENSMUSG00000108532	NA	NA
ENSMUST00000206579	ENSMUSG00000108532	NA	NA
ENSMUST00000207008	ENSMUSG00000108533	NA	NA
ENSMUST00000205788	ENSMUSG00000108534	Olfr1360	OR2B2
ENSMUST00000216083	ENSMUSG00000108534	Olfr1360	OR2B2
ENSMUST00000079135	ENSMUSG00000108534	Olfr1360	OR2B2
ENSMUST00000205353	ENSMUSG00000108535	NA	NA
ENSMUST00000205558	ENSMUSG00000108536	NA	NA
ENSMUST00000205922	ENSMUSG00000108537	NA	NA
ENSMUST00000205288	ENSMUSG00000108538	NA	NA
ENSMUST00000206650	ENSMUSG00000108539	NA	NA
ENSMUST00000206199	ENSMUSG00000108540	NA	NA
ENSMUST00000205496	ENSMUSG00000108541	NA	NA
ENSMUST00000206671	ENSMUSG00000108542	NA	NA
ENSMUST00000206197	ENSMUSG00000108543	NA	NA
ENSMUST00000206238	ENSMUSG00000108544	NA	NA
ENSMUST00000205637	ENSMUSG00000108545	NA	NA
ENSMUST00000205962	ENSMUSG00000108545	NA	NA
ENSMUST00000206970	ENSMUSG00000108546	NA	NA
ENSMUST00000206874	ENSMUSG00000108547	NA	NA
ENSMUST00000206078	ENSMUSG00000108548	NA	NA
ENSMUST00000205943	ENSMUSG00000108550	NA	NA
ENSMUST00000206967	ENSMUSG00000108551	NA	NA
ENSMUST00000205585	ENSMUSG00000108552	NA	NA
ENSMUST00000205476	ENSMUSG00000108553	NA	NA
ENSMUST00000207021	ENSMUSG00000108554	NA	NA
ENSMUST00000206494	ENSMUSG00000108555	NA	NA
ENSMUST00000206902	ENSMUSG00000108556	NA	NA
ENSMUST00000205544	ENSMUSG00000108557	NA	NA
ENSMUST00000165490	ENSMUSG00000108558	Psg-ps1	NA
ENSMUST00000206181	ENSMUSG00000108558	Psg-ps1	NA
ENSMUST00000205482	ENSMUSG00000108559	NA	NA
ENSMUST00000205567	ENSMUSG00000108560	NA	NA
ENSMUST00000205602	ENSMUSG00000108561	NA	NA
ENSMUST00000206486	ENSMUSG00000108562	NA	NA
ENSMUST00000206776	ENSMUSG00000108563	NA	NA
ENSMUST00000205310	ENSMUSG00000108565	NA	NA
ENSMUST00000206800	ENSMUSG00000108566	NA	NA
ENSMUST00000206811	ENSMUSG00000108567	NA	NA
ENSMUST00000205749	ENSMUSG00000108568	NA	NA
ENSMUST00000205682	ENSMUSG00000108569	NA	NA
ENSMUST00000205334	ENSMUSG00000108569	NA	NA
ENSMUST00000206241	ENSMUSG00000108570	NA	NA
ENSMUST00000206307	ENSMUSG00000108571	NA	NA
ENSMUST00000206063	ENSMUSG00000108572	NA	NA
ENSMUST00000206292	ENSMUSG00000108573	NA	NA
ENSMUST00000205549	ENSMUSG00000108574	NA	NA
ENSMUST00000206742	ENSMUSG00000108575	NA	NA
ENSMUST00000206447	ENSMUSG00000108576	NA	NA
ENSMUST00000206193	ENSMUSG00000108577	NA	NA
ENSMUST00000205866	ENSMUSG00000108578	NA	NA
ENSMUST00000206036	ENSMUSG00000108579	NA	NA
ENSMUST00000205635	ENSMUSG00000108579	NA	NA
ENSMUST00000206679	ENSMUSG00000108580	NA	NA
ENSMUST00000205844	ENSMUSG00000108580	NA	NA
ENSMUST00000206190	ENSMUSG00000108581	NA	NA
ENSMUST00000205814	ENSMUSG00000108582	NA	NA
ENSMUST00000205493	ENSMUSG00000108583	NA	NA
ENSMUST00000205547	ENSMUSG00000108584	NA	NA
ENSMUST00000205543	ENSMUSG00000108586	NA	NA
ENSMUST00000206760	ENSMUSG00000108587	1810049I09Rik	NA
ENSMUST00000205499	ENSMUSG00000108587	1810049I09Rik	NA
ENSMUST00000207018	ENSMUSG00000108588	NA	NA
ENSMUST00000206852	ENSMUSG00000108589	NA	NA
ENSMUST00000206460	ENSMUSG00000108590	NA	NA
ENSMUST00000205370	ENSMUSG00000108591	Particl	NA
ENSMUST00000206810	ENSMUSG00000108592	NA	NA
ENSMUST00000206227	ENSMUSG00000108593	NA	NA
ENSMUST00000205395	ENSMUSG00000108594	NA	NA
ENSMUST00000098015	ENSMUSG00000108596	NA	NA
ENSMUST00000134694	ENSMUSG00000108596	NA	NA
ENSMUST00000205580	ENSMUSG00000108597	NA	NA
ENSMUST00000205381	ENSMUSG00000108598	NA	NA
ENSMUST00000205285	ENSMUSG00000108599	NA	NA
ENSMUST00000205528	ENSMUSG00000108600	NA	NA
ENSMUST00000205492	ENSMUSG00000108601	NA	NA
ENSMUST00000205895	ENSMUSG00000108602	NA	NA
ENSMUST00000205759	ENSMUSG00000108603	NA	NA
ENSMUST00000205621	ENSMUSG00000108604	NA	NA
ENSMUST00000143750	ENSMUSG00000108605	NA	NA
ENSMUST00000205791	ENSMUSG00000108605	NA	NA
ENSMUST00000205582	ENSMUSG00000108606	NA	NA
ENSMUST00000205847	ENSMUSG00000108607	NA	NA
ENSMUST00000207290	ENSMUSG00000108607	NA	NA
ENSMUST00000205277	ENSMUSG00000108608	NA	NA
ENSMUST00000205523	ENSMUSG00000108608	NA	NA
ENSMUST00000206919	ENSMUSG00000108609	NA	NA
ENSMUST00000206614	ENSMUSG00000108610	NA	NA
ENSMUST00000207007	ENSMUSG00000108611	NA	NA
ENSMUST00000206119	ENSMUSG00000108612	NA	NA
ENSMUST00000205855	ENSMUSG00000108613	NA	NA
ENSMUST00000206512	ENSMUSG00000108614	NA	NA
ENSMUST00000206925	ENSMUSG00000108615	NA	NA
ENSMUST00000206829	ENSMUSG00000108616	NA	NA
ENSMUST00000206873	ENSMUSG00000108617	NA	NA
ENSMUST00000206666	ENSMUSG00000108618	NA	NA
ENSMUST00000206590	ENSMUSG00000108619	NA	NA
ENSMUST00000206468	ENSMUSG00000108620	NA	NA
ENSMUST00000190789	ENSMUSG00000108621	Gm33989	NA
ENSMUST00000191302	ENSMUSG00000108621	Gm33989	NA
ENSMUST00000188038	ENSMUSG00000108621	Gm33989	NA
ENSMUST00000186011	ENSMUSG00000108621	Gm33989	NA
ENSMUST00000223070	ENSMUSG00000108622	Gm36864	NA
ENSMUST00000222162	ENSMUSG00000108622	Gm36864	NA
ENSMUST00000205530	ENSMUSG00000108622	Gm36864	NA
ENSMUST00000205944	ENSMUSG00000108623	NA	NA
ENSMUST00000205799	ENSMUSG00000108624	NA	NA
ENSMUST00000205414	ENSMUSG00000108625	NA	NA
ENSMUST00000205319	ENSMUSG00000108626	NA	NA
ENSMUST00000205627	ENSMUSG00000108627	NA	NA
ENSMUST00000205327	ENSMUSG00000108628	NA	NA
ENSMUST00000206076	ENSMUSG00000108629	NA	NA
ENSMUST00000205611	ENSMUSG00000108630	NA	NA
ENSMUST00000205317	ENSMUSG00000108633	NA	NA
ENSMUST00000206566	ENSMUSG00000108634	NA	NA
ENSMUST00000205925	ENSMUSG00000108635	NA	NA
ENSMUST00000206929	ENSMUSG00000108636	NA	NA
ENSMUST00000206897	ENSMUSG00000108637	NA	NA
ENSMUST00000206051	ENSMUSG00000108638	NA	NA
ENSMUST00000205588	ENSMUSG00000108639	NA	NA
ENSMUST00000206943	ENSMUSG00000108640	NA	NA
ENSMUST00000206115	ENSMUSG00000108641	NA	NA
ENSMUST00000206840	ENSMUSG00000108642	NA	NA
ENSMUST00000206056	ENSMUSG00000108643	NA	NA
ENSMUST00000206503	ENSMUSG00000108644	NA	NA
ENSMUST00000206473	ENSMUSG00000108645	NA	NA
ENSMUST00000206015	ENSMUSG00000108646	NA	NA
ENSMUST00000205286	ENSMUSG00000108647	NA	NA
ENSMUST00000206159	ENSMUSG00000108648	NA	NA
ENSMUST00000205725	ENSMUSG00000108649	NA	NA
ENSMUST00000206322	ENSMUSG00000108650	NA	NA
ENSMUST00000205675	ENSMUSG00000108650	NA	NA
ENSMUST00000206099	ENSMUSG00000108651	NA	NA
ENSMUST00000206672	ENSMUSG00000108652	NA	NA
ENSMUST00000205326	ENSMUSG00000108652	NA	NA
ENSMUST00000206108	ENSMUSG00000108654	Gm9519	NA
ENSMUST00000206423	ENSMUSG00000108655	NA	NA
ENSMUST00000205323	ENSMUSG00000108657	NA	NA
ENSMUST00000206188	ENSMUSG00000108659	NA	NA
ENSMUST00000206544	ENSMUSG00000108659	NA	NA
ENSMUST00000205532	ENSMUSG00000108660	Gm21284	NA
ENSMUST00000206054	ENSMUSG00000108661	NA	NA
ENSMUST00000205766	ENSMUSG00000108662	NA	NA
ENSMUST00000220235	ENSMUSG00000108662	NA	NA
ENSMUST00000205429	ENSMUSG00000108663	NA	NA
ENSMUST00000206187	ENSMUSG00000108665	NA	NA
ENSMUST00000205615	ENSMUSG00000108666	NA	NA
ENSMUST00000206883	ENSMUSG00000108667	NA	NA
ENSMUST00000206497	ENSMUSG00000108668	NA	NA
ENSMUST00000206070	ENSMUSG00000108668	NA	NA
ENSMUST00000205699	ENSMUSG00000108669	4930441H08Rik	NA
ENSMUST00000206812	ENSMUSG00000108670	NA	NA
ENSMUST00000205314	ENSMUSG00000108671	NA	NA
ENSMUST00000206420	ENSMUSG00000108672	NA	NA
ENSMUST00000206690	ENSMUSG00000108673	NA	NA
ENSMUST00000214435	ENSMUSG00000108674	Olfr1359	OR2B2
ENSMUST00000214006	ENSMUSG00000108674	Olfr1359	OR2B2
ENSMUST00000077843	ENSMUSG00000108674	Olfr1359	OR2B2
ENSMUST00000206318	ENSMUSG00000108675	NA	NA
ENSMUST00000206035	ENSMUSG00000108676	1700123J17Rik	NA
ENSMUST00000206057	ENSMUSG00000108677	NA	NA
ENSMUST00000206096	ENSMUSG00000108678	NA	NA
ENSMUST00000206046	ENSMUSG00000108679	NA	NA
ENSMUST00000206836	ENSMUSG00000108681	NA	NA
ENSMUST00000206269	ENSMUSG00000108682	NA	NA
ENSMUST00000206842	ENSMUSG00000108683	NA	NA
ENSMUST00000206459	ENSMUSG00000108685	NA	NA
ENSMUST00000206648	ENSMUSG00000108686	NA	NA
ENSMUST00000206237	ENSMUSG00000108687	NA	NA
ENSMUST00000206202	ENSMUSG00000108688	NA	NA
ENSMUST00000199820	ENSMUSG00000108689	NA	NA
ENSMUST00000206602	ENSMUSG00000108691	NA	NA
ENSMUST00000206831	ENSMUSG00000108692	NA	NA
ENSMUST00000205957	ENSMUSG00000108693	NA	NA
ENSMUST00000205267	ENSMUSG00000108694	NA	NA
ENSMUST00000206158	ENSMUSG00000108695	Gm2511	NA
ENSMUST00000205521	ENSMUSG00000108695	Gm2511	NA
ENSMUST00000206605	ENSMUSG00000108695	Gm2511	NA
ENSMUST00000206016	ENSMUSG00000108696	NA	NA
ENSMUST00000206668	ENSMUSG00000108697	NA	NA
ENSMUST00000207011	ENSMUSG00000108698	NA	NA
ENSMUST00000205601	ENSMUSG00000108699	NA	NA
ENSMUST00000206446	ENSMUSG00000108700	NA	NA
ENSMUST00000206417	ENSMUSG00000108701	NA	NA
ENSMUST00000205452	ENSMUSG00000108702	NA	NA
ENSMUST00000136923	ENSMUSG00000108703	NA	NA
ENSMUST00000206130	ENSMUSG00000108704	NA	NA
ENSMUST00000205454	ENSMUSG00000108705	NA	NA
ENSMUST00000206186	ENSMUSG00000108707	NA	NA
ENSMUST00000206804	ENSMUSG00000108708	NA	NA
ENSMUST00000206696	ENSMUSG00000108709	4933431G14Rik	NA
ENSMUST00000205571	ENSMUSG00000108709	4933431G14Rik	NA
ENSMUST00000205504	ENSMUSG00000108711	NA	NA
ENSMUST00000205595	ENSMUSG00000108712	NA	NA
ENSMUST00000206093	ENSMUSG00000108713	NA	NA
ENSMUST00000206111	ENSMUSG00000108714	Gm21057	NA
ENSMUST00000206022	ENSMUSG00000108714	Gm21057	NA
ENSMUST00000206177	ENSMUSG00000108716	NA	NA
ENSMUST00000206225	ENSMUSG00000108717	NA	NA
ENSMUST00000206285	ENSMUSG00000108718	NA	NA
ENSMUST00000206373	ENSMUSG00000108719	NA	NA
ENSMUST00000206944	ENSMUSG00000108720	NA	NA
ENSMUST00000206978	ENSMUSG00000108721	NA	NA
ENSMUST00000205469	ENSMUSG00000108722	NA	NA
ENSMUST00000206921	ENSMUSG00000108722	NA	NA
ENSMUST00000205978	ENSMUSG00000108722	NA	NA
ENSMUST00000206863	ENSMUSG00000108723	NA	NA
ENSMUST00000206025	ENSMUSG00000108724	NA	NA
ENSMUST00000205302	ENSMUSG00000108725	NA	NA
ENSMUST00000205632	ENSMUSG00000108726	NA	NA
ENSMUST00000206937	ENSMUSG00000108727	NA	NA
ENSMUST00000216180	ENSMUSG00000108728	NA	NA
ENSMUST00000205579	ENSMUSG00000108729	NA	NA
ENSMUST00000206787	ENSMUSG00000108730	NA	NA
ENSMUST00000206607	ENSMUSG00000108731	NA	NA
ENSMUST00000205403	ENSMUSG00000108732	NA	NA
ENSMUST00000205416	ENSMUSG00000108734	NA	NA
ENSMUST00000206645	ENSMUSG00000108735	NA	NA
ENSMUST00000205445	ENSMUSG00000108736	NA	NA
ENSMUST00000207005	ENSMUSG00000108737	NA	NA
ENSMUST00000206930	ENSMUSG00000108738	NA	NA
ENSMUST00000205941	ENSMUSG00000108738	NA	NA
ENSMUST00000206492	ENSMUSG00000108738	NA	NA
ENSMUST00000205833	ENSMUSG00000108739	NA	NA
ENSMUST00000206542	ENSMUSG00000108740	NA	NA
ENSMUST00000206316	ENSMUSG00000108741	NA	NA
ENSMUST00000206673	ENSMUSG00000108742	NA	NA
ENSMUST00000205425	ENSMUSG00000108743	NA	NA
ENSMUST00000205703	ENSMUSG00000108744	NA	NA
ENSMUST00000205552	ENSMUSG00000108745	NA	NA
ENSMUST00000206796	ENSMUSG00000108746	NA	NA
ENSMUST00000142443	ENSMUSG00000108748	NA	NA
ENSMUST00000206634	ENSMUSG00000108749	NA	NA
ENSMUST00000206185	ENSMUSG00000108750	NA	NA
ENSMUST00000206576	ENSMUSG00000108751	NA	NA
ENSMUST00000205846	ENSMUSG00000108752	NA	NA
ENSMUST00000207013	ENSMUSG00000108753	NA	NA
ENSMUST00000206040	ENSMUSG00000108754	NA	NA
ENSMUST00000205280	ENSMUSG00000108756	NA	NA
ENSMUST00000205955	ENSMUSG00000108757	NA	NA
ENSMUST00000205290	ENSMUSG00000108758	NA	NA
ENSMUST00000205780	ENSMUSG00000108759	NA	NA
ENSMUST00000205924	ENSMUSG00000108760	NA	NA
ENSMUST00000206231	ENSMUSG00000108760	NA	NA
ENSMUST00000206596	ENSMUSG00000108761	NA	NA
ENSMUST00000205465	ENSMUSG00000108763	Gm36028	BTN3A1
ENSMUST00000205931	ENSMUSG00000108763	Gm36028	BTN3A1
ENSMUST00000205625	ENSMUSG00000108764	NA	NA
ENSMUST00000206333	ENSMUSG00000108765	NA	NA
ENSMUST00000206375	ENSMUSG00000108766	NA	NA
ENSMUST00000205306	ENSMUSG00000108767	NA	NA
ENSMUST00000206192	ENSMUSG00000108768	NA	NA
ENSMUST00000206404	ENSMUSG00000108770	NA	NA
ENSMUST00000206401	ENSMUSG00000108771	NA	NA
ENSMUST00000206958	ENSMUSG00000108772	NA	NA
ENSMUST00000206278	ENSMUSG00000108773	NA	NA
ENSMUST00000205793	ENSMUSG00000108774	NA	NA
ENSMUST00000205640	ENSMUSG00000108775	NA	NA
ENSMUST00000205717	ENSMUSG00000108776	NA	NA
ENSMUST00000206281	ENSMUSG00000108777	NA	NA
ENSMUST00000205849	ENSMUSG00000108778	NA	NA
ENSMUST00000206663	ENSMUSG00000108778	NA	NA
ENSMUST00000206905	ENSMUSG00000108779	NA	NA
ENSMUST00000206080	ENSMUSG00000108780	NA	NA
ENSMUST00000206293	ENSMUSG00000108781	NA	NA
ENSMUST00000207022	ENSMUSG00000108782	NA	NA
ENSMUST00000206616	ENSMUSG00000108782	NA	NA
ENSMUST00000205898	ENSMUSG00000108782	NA	NA
ENSMUST00000206372	ENSMUSG00000108783	NA	NA
ENSMUST00000206152	ENSMUSG00000108784	NA	NA
ENSMUST00000206489	ENSMUSG00000108785	NA	NA
ENSMUST00000206627	ENSMUSG00000108786	NA	NA
ENSMUST00000206367	ENSMUSG00000108787	NA	NA
ENSMUST00000206993	ENSMUSG00000108788	NA	NA
ENSMUST00000205574	ENSMUSG00000108790	NA	NA
ENSMUST00000205762	ENSMUSG00000108791	NA	NA
ENSMUST00000206932	ENSMUSG00000108792	NA	NA
ENSMUST00000206065	ENSMUSG00000108793	NA	NA
ENSMUST00000205597	ENSMUSG00000108794	NA	NA
ENSMUST00000205396	ENSMUSG00000108795	NA	NA
ENSMUST00000206702	ENSMUSG00000108796	NA	NA
ENSMUST00000206347	ENSMUSG00000108797	NA	NA
ENSMUST00000206656	ENSMUSG00000108798	NA	NA
ENSMUST00000206310	ENSMUSG00000108799	NA	NA
ENSMUST00000205268	ENSMUSG00000108800	1700011C11Rik	NA
ENSMUST00000205992	ENSMUSG00000108801	NA	NA
ENSMUST00000205284	ENSMUSG00000108801	NA	NA
ENSMUST00000206120	ENSMUSG00000108802	NA	NA
ENSMUST00000206433	ENSMUSG00000108803	4930533N22Rik	NA
ENSMUST00000206684	ENSMUSG00000108803	4930533N22Rik	NA
ENSMUST00000206086	ENSMUSG00000108804	NA	NA
ENSMUST00000205676	ENSMUSG00000108805	NA	NA
ENSMUST00000206759	ENSMUSG00000108806	NA	NA
ENSMUST00000206290	ENSMUSG00000108807	NA	NA
ENSMUST00000206297	ENSMUSG00000108808	NA	NA
ENSMUST00000206585	ENSMUSG00000108809	NA	NA
ENSMUST00000206951	ENSMUSG00000108810	NA	NA
ENSMUST00000205739	ENSMUSG00000108811	NA	NA
ENSMUST00000206276	ENSMUSG00000108811	NA	NA
ENSMUST00000206244	ENSMUSG00000108811	NA	NA
ENSMUST00000205707	ENSMUSG00000108812	NA	NA
ENSMUST00000205423	ENSMUSG00000108813	NA	NA
ENSMUST00000206549	ENSMUSG00000108814	NA	NA
ENSMUST00000154987	ENSMUSG00000108815	NA	NA
ENSMUST00000136823	ENSMUSG00000108815	NA	NA
ENSMUST00000208077	ENSMUSG00000108816	NA	NA
ENSMUST00000208836	ENSMUSG00000108818	NA	NA
ENSMUST00000209104	ENSMUSG00000108819	NA	NA
ENSMUST00000209183	ENSMUSG00000108820	NA	NA
ENSMUST00000208432	ENSMUSG00000108821	NA	NA
ENSMUST00000208339	ENSMUSG00000108822	NA	NA
ENSMUST00000208268	ENSMUSG00000108822	NA	NA
ENSMUST00000208954	ENSMUSG00000108823	NA	NA
ENSMUST00000207355	ENSMUSG00000108825	NA	NA
ENSMUST00000207844	ENSMUSG00000108826	NA	NA
ENSMUST00000213559	ENSMUSG00000108827	Olfr1310	OR4F6
ENSMUST00000207169	ENSMUSG00000108827	Olfr1310	OR4F6
ENSMUST00000208300	ENSMUSG00000108828	NA	NA
ENSMUST00000208336	ENSMUSG00000108828	NA	NA
ENSMUST00000207057	ENSMUSG00000108828	NA	NA
ENSMUST00000207356	ENSMUSG00000108828	NA	NA
ENSMUST00000209195	ENSMUSG00000108829	NA	NA
ENSMUST00000208830	ENSMUSG00000108830	NA	NA
ENSMUST00000207404	ENSMUSG00000108831	NA	NA
ENSMUST00000208849	ENSMUSG00000108832	NA	NA
ENSMUST00000207587	ENSMUSG00000108833	NA	NA
ENSMUST00000207908	ENSMUSG00000108834	NA	NA
ENSMUST00000207638	ENSMUSG00000108835	NA	NA
ENSMUST00000207921	ENSMUSG00000108836	NA	NA
ENSMUST00000207240	ENSMUSG00000108837	NA	NA
ENSMUST00000208567	ENSMUSG00000108838	NA	NA
ENSMUST00000207793	ENSMUSG00000108839	NA	NA
ENSMUST00000207163	ENSMUSG00000108840	NA	NA
ENSMUST00000208853	ENSMUSG00000108841	Frmpd2	FRMPD2
ENSMUST00000208577	ENSMUSG00000108841	Frmpd2	FRMPD2
ENSMUST00000207581	ENSMUSG00000108841	Frmpd2	FRMPD2
ENSMUST00000208380	ENSMUSG00000108841	Frmpd2	FRMPD2
ENSMUST00000208279	ENSMUSG00000108842	NA	NA
ENSMUST00000207330	ENSMUSG00000108843	NA	NA
ENSMUST00000208496	ENSMUSG00000108844	NA	NA
ENSMUST00000208775	ENSMUSG00000108845	NA	NA
ENSMUST00000209081	ENSMUSG00000108846	NA	NA
ENSMUST00000208333	ENSMUSG00000108847	NA	NA
ENSMUST00000208031	ENSMUSG00000108848	4933430N04Rik	NA
ENSMUST00000207701	ENSMUSG00000108848	4933430N04Rik	NA
ENSMUST00000208383	ENSMUSG00000108849	Gm35147	NA
ENSMUST00000207191	ENSMUSG00000108850	NA	NA
ENSMUST00000208733	ENSMUSG00000108851	NA	NA
ENSMUST00000207545	ENSMUSG00000108851	NA	NA
ENSMUST00000208436	ENSMUSG00000108852	NA	NA
ENSMUST00000207803	ENSMUSG00000108853	NA	NA
ENSMUST00000207444	ENSMUSG00000108854	NA	NA
ENSMUST00000208263	ENSMUSG00000108854	NA	NA
ENSMUST00000208798	ENSMUSG00000108855	NA	NA
ENSMUST00000208337	ENSMUSG00000108856	NA	NA
ENSMUST00000207236	ENSMUSG00000108857	NA	NA
ENSMUST00000209135	ENSMUSG00000108858	NA	NA
ENSMUST00000207212	ENSMUSG00000108859	NA	NA
ENSMUST00000207275	ENSMUSG00000108860	NA	NA
ENSMUST00000207936	ENSMUSG00000108861	NA	NA
ENSMUST00000207572	ENSMUSG00000108861	NA	NA
ENSMUST00000208139	ENSMUSG00000108862	NA	NA
ENSMUST00000207145	ENSMUSG00000108863	NA	NA
ENSMUST00000208637	ENSMUSG00000108864	NA	NA
ENSMUST00000207408	ENSMUSG00000108865	NA	NA
ENSMUST00000209122	ENSMUSG00000108865	NA	NA
ENSMUST00000207308	ENSMUSG00000108866	NA	NA
ENSMUST00000208164	ENSMUSG00000108866	NA	NA
ENSMUST00000208542	ENSMUSG00000108867	NA	NA
ENSMUST00000208138	ENSMUSG00000108868	NA	NA
ENSMUST00000209149	ENSMUSG00000108868	NA	NA
ENSMUST00000207723	ENSMUSG00000108869	NA	NA
ENSMUST00000207259	ENSMUSG00000108870	NA	NA
ENSMUST00000207427	ENSMUSG00000108871	NA	NA
ENSMUST00000207157	ENSMUSG00000108873	NA	NA
ENSMUST00000208857	ENSMUSG00000108874	NA	NA
ENSMUST00000208619	ENSMUSG00000108875	NA	NA
ENSMUST00000207441	ENSMUSG00000108876	NA	NA
ENSMUST00000208729	ENSMUSG00000108877	NA	NA
ENSMUST00000208403	ENSMUSG00000108878	NA	NA
ENSMUST00000207670	ENSMUSG00000108879	NA	NA
ENSMUST00000207816	ENSMUSG00000108880	NA	NA
ENSMUST00000207595	ENSMUSG00000108881	NA	NA
ENSMUST00000207958	ENSMUSG00000108882	NA	NA
ENSMUST00000207934	ENSMUSG00000108883	NA	NA
ENSMUST00000207795	ENSMUSG00000108884	NA	NA
ENSMUST00000207348	ENSMUSG00000108885	4930402F11Rik	NA
ENSMUST00000208612	ENSMUSG00000108885	4930402F11Rik	NA
ENSMUST00000207781	ENSMUSG00000108885	4930402F11Rik	NA
ENSMUST00000208289	ENSMUSG00000108885	4930402F11Rik	NA
ENSMUST00000207667	ENSMUSG00000108886	NA	NA
ENSMUST00000207752	ENSMUSG00000108887	NA	NA
ENSMUST00000208629	ENSMUSG00000108888	NA	NA
ENSMUST00000219261	ENSMUSG00000108889	NA	NA
ENSMUST00000207679	ENSMUSG00000108889	NA	NA
ENSMUST00000207104	ENSMUSG00000108890	NA	NA
ENSMUST00000121345	ENSMUSG00000108891	NA	NA
ENSMUST00000219064	ENSMUSG00000108891	NA	NA
ENSMUST00000207265	ENSMUSG00000108892	NA	NA
ENSMUST00000207573	ENSMUSG00000108893	NA	NA
ENSMUST00000207700	ENSMUSG00000108894	NA	NA
ENSMUST00000208100	ENSMUSG00000108895	NA	NA
ENSMUST00000207501	ENSMUSG00000108896	NA	NA
ENSMUST00000208325	ENSMUSG00000108897	NA	NA
ENSMUST00000209120	ENSMUSG00000108899	NA	NA
ENSMUST00000207913	ENSMUSG00000108900	Ccdc194	CCDC194
ENSMUST00000207227	ENSMUSG00000108902	NA	NA
ENSMUST00000208702	ENSMUSG00000108903	NA	NA
ENSMUST00000207410	ENSMUSG00000108904	NA	NA
ENSMUST00000208431	ENSMUSG00000108905	NA	NA
ENSMUST00000208964	ENSMUSG00000108906	NA	NA
ENSMUST00000208901	ENSMUSG00000108907	NA	NA
ENSMUST00000217845	ENSMUSG00000108908	NA	NA
ENSMUST00000215245	ENSMUSG00000108908	NA	NA
ENSMUST00000102551	ENSMUSG00000108908	NA	NA
ENSMUST00000208724	ENSMUSG00000108909	NA	NA
ENSMUST00000207838	ENSMUSG00000108910	NA	NA
ENSMUST00000207518	ENSMUSG00000108911	NA	NA
ENSMUST00000208097	ENSMUSG00000108912	NA	NA
ENSMUST00000207080	ENSMUSG00000108913	NA	NA
ENSMUST00000208610	ENSMUSG00000108914	NA	NA
ENSMUST00000208096	ENSMUSG00000108915	NA	NA
ENSMUST00000207672	ENSMUSG00000108916	NA	NA
ENSMUST00000208329	ENSMUSG00000108917	NA	NA
ENSMUST00000208026	ENSMUSG00000108918	NA	NA
ENSMUST00000217772	ENSMUSG00000108919	Olfr1295	NA
ENSMUST00000207283	ENSMUSG00000108919	Olfr1295	NA
ENSMUST00000207786	ENSMUSG00000108919	Olfr1295	NA
ENSMUST00000207828	ENSMUSG00000108920	NA	NA
ENSMUST00000207158	ENSMUSG00000108921	NA	NA
ENSMUST00000207557	ENSMUSG00000108922	NA	NA
ENSMUST00000208973	ENSMUSG00000108923	NA	NA
ENSMUST00000207304	ENSMUSG00000108924	4933436H12Rik	NA
ENSMUST00000208150	ENSMUSG00000108924	4933436H12Rik	NA
ENSMUST00000207818	ENSMUSG00000108924	4933436H12Rik	NA
ENSMUST00000207558	ENSMUSG00000108924	4933436H12Rik	NA
ENSMUST00000207731	ENSMUSG00000108925	NA	NA
ENSMUST00000209150	ENSMUSG00000108926	NA	NA
ENSMUST00000207286	ENSMUSG00000108928	NA	NA
ENSMUST00000207801	ENSMUSG00000108929	Cc2d2b	CC2D2B
ENSMUST00000224596	ENSMUSG00000108929	Cc2d2b	CC2D2B
ENSMUST00000207165	ENSMUSG00000108929	Cc2d2b	CC2D2B
ENSMUST00000207863	ENSMUSG00000108929	Cc2d2b	CC2D2B
ENSMUST00000207791	ENSMUSG00000108929	Cc2d2b	CC2D2B
ENSMUST00000207552	ENSMUSG00000108930	NA	NA
ENSMUST00000062407	ENSMUSG00000108931	Olfr1284	NA
ENSMUST00000209096	ENSMUSG00000108931	Olfr1284	NA
ENSMUST00000208799	ENSMUSG00000108932	Gm31463	NA
ENSMUST00000209125	ENSMUSG00000108933	NA	NA
ENSMUST00000208055	ENSMUSG00000108934	NA	NA
ENSMUST00000208075	ENSMUSG00000108935	NA	NA
ENSMUST00000207846	ENSMUSG00000108936	NA	NA
ENSMUST00000207125	ENSMUSG00000108937	NA	NA
ENSMUST00000207478	ENSMUSG00000108938	NA	NA
ENSMUST00000208818	ENSMUSG00000108939	NA	NA
ENSMUST00000207954	ENSMUSG00000108940	NA	NA
ENSMUST00000208416	ENSMUSG00000108941	NA	NA
ENSMUST00000207134	ENSMUSG00000108942	NA	NA
ENSMUST00000207177	ENSMUSG00000108943	NA	NA
ENSMUST00000207886	ENSMUSG00000108944	NA	NA
ENSMUST00000207312	ENSMUSG00000108945	NA	NA
ENSMUST00000207724	ENSMUSG00000108946	NA	NA
ENSMUST00000208076	ENSMUSG00000108947	NA	NA
ENSMUST00000216868	ENSMUSG00000108948	Olfr695	OR2AG2
ENSMUST00000208604	ENSMUSG00000108949	NA	NA
ENSMUST00000208636	ENSMUSG00000108950	NA	NA
ENSMUST00000208621	ENSMUSG00000108950	NA	NA
ENSMUST00000207692	ENSMUSG00000108952	NA	NA
ENSMUST00000208444	ENSMUSG00000108953	NA	NA
ENSMUST00000208157	ENSMUSG00000108954	NA	NA
ENSMUST00000207266	ENSMUSG00000108955	NA	NA
ENSMUST00000208452	ENSMUSG00000108956	NA	NA
ENSMUST00000208016	ENSMUSG00000108957	NA	NA
ENSMUST00000208108	ENSMUSG00000108958	NA	NA
ENSMUST00000207756	ENSMUSG00000108959	NA	NA
ENSMUST00000207254	ENSMUSG00000108960	NA	NA
ENSMUST00000207174	ENSMUSG00000108961	Gm32540	NA
ENSMUST00000209127	ENSMUSG00000108962	NA	NA
ENSMUST00000208113	ENSMUSG00000108963	NA	NA
ENSMUST00000207205	ENSMUSG00000108964	NA	NA
ENSMUST00000208804	ENSMUSG00000108965	NA	NA
ENSMUST00000207612	ENSMUSG00000108966	NA	NA
ENSMUST00000207878	ENSMUSG00000108967	NA	NA
ENSMUST00000207620	ENSMUSG00000108968	NA	NA
ENSMUST00000208078	ENSMUSG00000108969	NA	NA
ENSMUST00000208911	ENSMUSG00000108970	NA	NA
ENSMUST00000209001	ENSMUSG00000108971	NA	NA
ENSMUST00000208828	ENSMUSG00000108972	NA	NA
ENSMUST00000209008	ENSMUSG00000108973	NA	NA
ENSMUST00000208241	ENSMUSG00000108974	NA	NA
ENSMUST00000208959	ENSMUSG00000108975	NA	NA
ENSMUST00000207856	ENSMUSG00000108976	Gm29797	C20orf204
ENSMUST00000208466	ENSMUSG00000108977	NA	NA
ENSMUST00000208786	ENSMUSG00000108978	NA	NA
ENSMUST00000209027	ENSMUSG00000108979	NA	NA
ENSMUST00000207365	ENSMUSG00000108980	NA	NA
ENSMUST00000141946	ENSMUSG00000108981	Gm15262	BEND2
ENSMUST00000208374	ENSMUSG00000108981	Gm15262	BEND2
ENSMUST00000207353	ENSMUSG00000108981	Gm15262	BEND2
ENSMUST00000207853	ENSMUSG00000108981	Gm15262	BEND2
ENSMUST00000207800	ENSMUSG00000108981	Gm15262	BEND2
ENSMUST00000208920	ENSMUSG00000108981	Gm15262	BEND2
ENSMUST00000207320	ENSMUSG00000108981	Gm15262	BEND2
ENSMUST00000208796	ENSMUSG00000108982	NA	NA
ENSMUST00000207898	ENSMUSG00000108983	NA	NA
ENSMUST00000208664	ENSMUSG00000108984	NA	NA
ENSMUST00000207625	ENSMUSG00000108985	NA	NA
ENSMUST00000207232	ENSMUSG00000108986	Gm32061	NA
ENSMUST00000208140	ENSMUSG00000108987	NA	NA
ENSMUST00000208941	ENSMUSG00000108988	NA	NA
ENSMUST00000207802	ENSMUSG00000108989	NA	NA
ENSMUST00000208267	ENSMUSG00000108990	NA	NA
ENSMUST00000209142	ENSMUSG00000108991	NA	NA
ENSMUST00000209036	ENSMUSG00000108992	NA	NA
ENSMUST00000207127	ENSMUSG00000108993	NA	NA
ENSMUST00000208481	ENSMUSG00000108994	NA	NA
ENSMUST00000207656	ENSMUSG00000108994	NA	NA
ENSMUST00000208296	ENSMUSG00000108995	Olfr485	OR5P2
ENSMUST00000207368	ENSMUSG00000108997	NA	NA
ENSMUST00000207626	ENSMUSG00000108998	NA	NA
ENSMUST00000208088	ENSMUSG00000109000	NA	NA
ENSMUST00000208274	ENSMUSG00000109001	NA	NA
ENSMUST00000207760	ENSMUSG00000109002	NA	NA
ENSMUST00000208548	ENSMUSG00000109002	NA	NA
ENSMUST00000208321	ENSMUSG00000109002	NA	NA
ENSMUST00000208671	ENSMUSG00000109003	Gm36011	NA
ENSMUST00000208982	ENSMUSG00000109004	NA	NA
ENSMUST00000207822	ENSMUSG00000109005	NA	NA
ENSMUST00000209115	ENSMUSG00000109006	NA	NA
ENSMUST00000211785	ENSMUSG00000109006	NA	NA
ENSMUST00000207089	ENSMUSG00000109007	NA	NA
ENSMUST00000209433	ENSMUSG00000109008	NA	NA
ENSMUST00000207451	ENSMUSG00000109008	NA	NA
ENSMUST00000209134	ENSMUSG00000109009	NA	NA
ENSMUST00000208181	ENSMUSG00000109009	NA	NA
ENSMUST00000207081	ENSMUSG00000109010	NA	NA
ENSMUST00000208331	ENSMUSG00000109011	NA	NA
ENSMUST00000207420	ENSMUSG00000109012	NA	NA
ENSMUST00000207369	ENSMUSG00000109013	NA	NA
ENSMUST00000208353	ENSMUSG00000109014	NA	NA
ENSMUST00000207600	ENSMUSG00000109015	NA	NA
ENSMUST00000207402	ENSMUSG00000109016	NA	NA
ENSMUST00000207099	ENSMUSG00000109017	NA	NA
ENSMUST00000208305	ENSMUSG00000109018	NA	NA
ENSMUST00000208768	ENSMUSG00000109019	NA	NA
ENSMUST00000207772	ENSMUSG00000109020	Olfr197	OR5AC1
ENSMUST00000080031	ENSMUSG00000109020	Olfr197	OR5AC1
ENSMUST00000207627	ENSMUSG00000109021	Gm44812	NA
ENSMUST00000208999	ENSMUSG00000109021	Gm44812	NA
ENSMUST00000207710	ENSMUSG00000109022	Olfr1432	NA
ENSMUST00000180978	ENSMUSG00000109022	Olfr1432	NA
ENSMUST00000208194	ENSMUSG00000109023	NA	NA
ENSMUST00000208529	ENSMUSG00000109024	NA	NA
ENSMUST00000208582	ENSMUSG00000109025	NA	NA
ENSMUST00000209088	ENSMUSG00000109026	NA	NA
ENSMUST00000208736	ENSMUSG00000109027	NA	NA
ENSMUST00000207859	ENSMUSG00000109028	NA	NA
ENSMUST00000208133	ENSMUSG00000109029	NA	NA
ENSMUST00000208900	ENSMUSG00000109030	NA	NA
ENSMUST00000207187	ENSMUSG00000109031	NA	NA
ENSMUST00000208453	ENSMUSG00000109032	Gm7972	NA
ENSMUST00000208434	ENSMUSG00000109032	Gm7972	NA
ENSMUST00000209180	ENSMUSG00000109032	Gm7972	NA
ENSMUST00000207542	ENSMUSG00000109033	NA	NA
ENSMUST00000217078	ENSMUSG00000109033	NA	NA
ENSMUST00000208654	ENSMUSG00000109033	NA	NA
ENSMUST00000207403	ENSMUSG00000109034	NA	NA
ENSMUST00000207122	ENSMUSG00000109035	NA	NA
ENSMUST00000207806	ENSMUSG00000109036	NA	NA
ENSMUST00000207840	ENSMUSG00000109037	NA	NA
ENSMUST00000208880	ENSMUSG00000109038	NA	NA
ENSMUST00000207608	ENSMUSG00000109039	NA	NA
ENSMUST00000208677	ENSMUSG00000109040	NA	NA
ENSMUST00000207468	ENSMUSG00000109041	NA	NA
ENSMUST00000208669	ENSMUSG00000109042	NA	NA
ENSMUST00000207407	ENSMUSG00000109043	NA	NA
ENSMUST00000208414	ENSMUSG00000109044	NA	NA
ENSMUST00000207096	ENSMUSG00000109045	NA	NA
ENSMUST00000208092	ENSMUSG00000109046	NA	NA
ENSMUST00000208546	ENSMUSG00000109047	NA	NA
ENSMUST00000208824	ENSMUSG00000109049	NA	NA
ENSMUST00000207666	ENSMUSG00000109050	NA	NA
ENSMUST00000208060	ENSMUSG00000109051	NA	NA
ENSMUST00000208323	ENSMUSG00000109052	NA	NA
ENSMUST00000208428	ENSMUSG00000109053	NA	NA
ENSMUST00000207195	ENSMUSG00000109054	NA	NA
ENSMUST00000207279	ENSMUSG00000109055	NA	NA
ENSMUST00000208485	ENSMUSG00000109056	NA	NA
ENSMUST00000207503	ENSMUSG00000109057	NA	NA
ENSMUST00000213721	ENSMUSG00000109058	Olfr705	OR2AG2
ENSMUST00000216009	ENSMUSG00000109058	Olfr705	OR2AG2
ENSMUST00000060879	ENSMUSG00000109058	Olfr705	OR2AG2
ENSMUST00000209075	ENSMUSG00000109059	NA	NA
ENSMUST00000207881	ENSMUSG00000109060	LOC101055864	NA
ENSMUST00000145165	ENSMUSG00000109061	NA	NA
ENSMUST00000209128	ENSMUSG00000109062	NA	NA
ENSMUST00000207450	ENSMUSG00000109063	NA	NA
ENSMUST00000208237	ENSMUSG00000109064	Gm39128	NA
ENSMUST00000208115	ENSMUSG00000109065	NA	NA
ENSMUST00000207218	ENSMUSG00000109066	NA	NA
ENSMUST00000207396	ENSMUSG00000109067	NA	NA
ENSMUST00000207469	ENSMUSG00000109068	NA	NA
ENSMUST00000208561	ENSMUSG00000109069	NA	NA
ENSMUST00000207188	ENSMUSG00000109070	NA	NA
ENSMUST00000208983	ENSMUSG00000109071	NA	NA
ENSMUST00000208850	ENSMUSG00000109072	NA	NA
ENSMUST00000207435	ENSMUSG00000109073	NA	NA
ENSMUST00000209013	ENSMUSG00000109074	NA	NA
ENSMUST00000207452	ENSMUSG00000109076	NA	NA
ENSMUST00000208872	ENSMUSG00000109076	NA	NA
ENSMUST00000208233	ENSMUSG00000109076	NA	NA
ENSMUST00000208293	ENSMUSG00000109077	NA	NA
ENSMUST00000208516	ENSMUSG00000109078	NA	NA
ENSMUST00000207830	ENSMUSG00000109079	NA	NA
ENSMUST00000208218	ENSMUSG00000109080	NA	NA
ENSMUST00000207507	ENSMUSG00000109081	NA	NA
ENSMUST00000207166	ENSMUSG00000109082	NA	NA
ENSMUST00000209615	ENSMUSG00000109083	NA	NA
ENSMUST00000209680	ENSMUSG00000109083	NA	NA
ENSMUST00000210787	ENSMUSG00000109083	NA	NA
ENSMUST00000210270	ENSMUSG00000109083	NA	NA
ENSMUST00000189000	ENSMUSG00000109083	NA	NA
ENSMUST00000211126	ENSMUSG00000109083	NA	NA
ENSMUST00000210906	ENSMUSG00000109083	NA	NA
ENSMUST00000185997	ENSMUSG00000109083	NA	NA
ENSMUST00000210716	ENSMUSG00000109083	NA	NA
ENSMUST00000188287	ENSMUSG00000109083	NA	NA
ENSMUST00000209313	ENSMUSG00000109083	NA	NA
ENSMUST00000210401	ENSMUSG00000109083	NA	NA
ENSMUST00000209459	ENSMUSG00000109083	NA	NA
ENSMUST00000210126	ENSMUSG00000109083	NA	NA
ENSMUST00000185203	ENSMUSG00000109083	NA	NA
ENSMUST00000208803	ENSMUSG00000109083	NA	NA
ENSMUST00000208843	ENSMUSG00000109084	NA	NA
ENSMUST00000207467	ENSMUSG00000109085	NA	NA
ENSMUST00000207988	ENSMUSG00000109086	NA	NA
ENSMUST00000207824	ENSMUSG00000109087	NA	NA
ENSMUST00000208372	ENSMUSG00000109088	NA	NA
ENSMUST00000207499	ENSMUSG00000109089	4833411C07Rik	NA
ENSMUST00000207914	ENSMUSG00000109089	4833411C07Rik	NA
ENSMUST00000207066	ENSMUSG00000109090	NA	NA
ENSMUST00000207963	ENSMUSG00000109091	NA	NA
ENSMUST00000208220	ENSMUSG00000109092	NA	NA
ENSMUST00000208167	ENSMUSG00000109093	NA	NA
ENSMUST00000207110	ENSMUSG00000109093	NA	NA
ENSMUST00000207060	ENSMUSG00000109093	NA	NA
ENSMUST00000207364	ENSMUSG00000109093	NA	NA
ENSMUST00000208211	ENSMUSG00000109093	NA	NA
ENSMUST00000207399	ENSMUSG00000109094	NA	NA
ENSMUST00000207639	ENSMUSG00000109095	NA	NA
ENSMUST00000209119	ENSMUSG00000109096	NA	NA
ENSMUST00000208511	ENSMUSG00000109097	Gm29683	NA
ENSMUST00000209071	ENSMUSG00000109097	Gm29683	NA
ENSMUST00000207682	ENSMUSG00000109097	Gm29683	NA
ENSMUST00000208020	ENSMUSG00000109098	NA	NA
ENSMUST00000208144	ENSMUSG00000109099	NA	NA
ENSMUST00000208760	ENSMUSG00000109100	NA	NA
ENSMUST00000207234	ENSMUSG00000109101	NA	NA
ENSMUST00000208842	ENSMUSG00000109102	NA	NA
ENSMUST00000207706	ENSMUSG00000109103	NA	NA
ENSMUST00000208365	ENSMUSG00000109104	NA	NA
ENSMUST00000208490	ENSMUSG00000109105	NA	NA
ENSMUST00000209078	ENSMUSG00000109106	4933430H16Rik	NA
ENSMUST00000208480	ENSMUSG00000109107	NA	NA
ENSMUST00000209043	ENSMUSG00000109108	NA	NA
ENSMUST00000208745	ENSMUSG00000109109	NA	NA
ENSMUST00000207657	ENSMUSG00000109110	NA	NA
ENSMUST00000207515	ENSMUSG00000109111	NA	NA
ENSMUST00000209089	ENSMUSG00000109111	NA	NA
ENSMUST00000207052	ENSMUSG00000109112	NA	NA
ENSMUST00000208033	ENSMUSG00000109113	NA	NA
ENSMUST00000207903	ENSMUSG00000109113	NA	NA
ENSMUST00000207884	ENSMUSG00000109113	NA	NA
ENSMUST00000207739	ENSMUSG00000109114	NA	NA
ENSMUST00000208297	ENSMUSG00000109114	NA	NA
ENSMUST00000207774	ENSMUSG00000109115	NA	NA
ENSMUST00000207882	ENSMUSG00000109116	Sycp1-ps1	NA
ENSMUST00000208349	ENSMUSG00000109117	NA	NA
ENSMUST00000208993	ENSMUSG00000109118	Gm32031	NA
ENSMUST00000208046	ENSMUSG00000109118	Gm32031	NA
ENSMUST00000208927	ENSMUSG00000109118	Gm32031	NA
ENSMUST00000207140	ENSMUSG00000109119	NA	NA
ENSMUST00000208825	ENSMUSG00000109121	NA	NA
ENSMUST00000207994	ENSMUSG00000109121	NA	NA
ENSMUST00000207198	ENSMUSG00000109122	NA	NA
ENSMUST00000209160	ENSMUSG00000109123	NA	NA
ENSMUST00000208794	ENSMUSG00000109124	NA	NA
ENSMUST00000208630	ENSMUSG00000109125	NA	NA
ENSMUST00000208608	ENSMUSG00000109126	NA	NA
ENSMUST00000208946	ENSMUSG00000109127	NA	NA
ENSMUST00000208460	ENSMUSG00000109127	NA	NA
ENSMUST00000208332	ENSMUSG00000109128	NA	NA
ENSMUST00000207050	ENSMUSG00000109129	NA	NA
ENSMUST00000209090	ENSMUSG00000109130	NA	NA
ENSMUST00000207697	ENSMUSG00000109130	NA	NA
ENSMUST00000207981	ENSMUSG00000109131	NA	NA
ENSMUST00000208262	ENSMUSG00000109132	NA	NA
ENSMUST00000207179	ENSMUSG00000109133	NA	NA
ENSMUST00000207517	ENSMUSG00000109134	NA	NA
ENSMUST00000208014	ENSMUSG00000109135	NA	NA
ENSMUST00000208280	ENSMUSG00000109136	NA	NA
ENSMUST00000207222	ENSMUSG00000109137	NA	NA
ENSMUST00000208750	ENSMUSG00000109138	NA	NA
ENSMUST00000208123	ENSMUSG00000109139	NA	NA
ENSMUST00000208082	ENSMUSG00000109140	NA	NA
ENSMUST00000208709	ENSMUSG00000109141	NA	NA
ENSMUST00000208540	ENSMUSG00000109142	NA	NA
ENSMUST00000208208	ENSMUSG00000109143	Gm10046	NA
ENSMUST00000208942	ENSMUSG00000109143	Gm10046	NA
ENSMUST00000208972	ENSMUSG00000109145	Gm20744	NA
ENSMUST00000207761	ENSMUSG00000109147	NA	NA
ENSMUST00000207570	ENSMUSG00000109147	NA	NA
ENSMUST00000208396	ENSMUSG00000109148	NA	NA
ENSMUST00000208543	ENSMUSG00000109149	NA	NA
ENSMUST00000207900	ENSMUSG00000109150	NA	NA
ENSMUST00000208665	ENSMUSG00000109151	NA	NA
ENSMUST00000208544	ENSMUSG00000109152	NA	NA
ENSMUST00000207361	ENSMUSG00000109153	NA	NA
ENSMUST00000208559	ENSMUSG00000109154	NA	NA
ENSMUST00000207938	ENSMUSG00000109155	NA	NA
ENSMUST00000207962	ENSMUSG00000109156	NA	NA
ENSMUST00000207546	ENSMUSG00000109156	NA	NA
ENSMUST00000208008	ENSMUSG00000109157	NA	NA
ENSMUST00000209073	ENSMUSG00000109158	NA	NA
ENSMUST00000208568	ENSMUSG00000109159	NA	NA
ENSMUST00000208997	ENSMUSG00000109160	4930598N05Rik	NA
ENSMUST00000208693	ENSMUSG00000109160	4930598N05Rik	NA
ENSMUST00000207733	ENSMUSG00000109160	4930598N05Rik	NA
ENSMUST00000207048	ENSMUSG00000109160	4930598N05Rik	NA
ENSMUST00000207631	ENSMUSG00000109160	4930598N05Rik	NA
ENSMUST00000207288	ENSMUSG00000109160	4930598N05Rik	NA
ENSMUST00000208935	ENSMUSG00000109160	4930598N05Rik	NA
ENSMUST00000209158	ENSMUSG00000109161	NA	NA
ENSMUST00000207411	ENSMUSG00000109162	NA	NA
ENSMUST00000208647	ENSMUSG00000109163	NA	NA
ENSMUST00000209100	ENSMUSG00000109164	NA	NA
ENSMUST00000208578	ENSMUSG00000109165	NA	NA
ENSMUST00000190145	ENSMUSG00000109166	NA	NA
ENSMUST00000208648	ENSMUSG00000109167	NA	NA
ENSMUST00000207649	ENSMUSG00000109168	NA	NA
ENSMUST00000208350	ENSMUSG00000109169	NA	NA
ENSMUST00000209052	ENSMUSG00000109170	NA	NA
ENSMUST00000207053	ENSMUSG00000109171	NA	NA
ENSMUST00000207867	ENSMUSG00000109172	NA	NA
ENSMUST00000207544	ENSMUSG00000109173	NA	NA
ENSMUST00000208170	ENSMUSG00000109174	NA	NA
ENSMUST00000208462	ENSMUSG00000109175	NA	NA
ENSMUST00000208781	ENSMUSG00000109176	NA	NA
ENSMUST00000208656	ENSMUSG00000109176	NA	NA
ENSMUST00000207209	ENSMUSG00000109177	NA	NA
ENSMUST00000207217	ENSMUSG00000109178	NA	NA
ENSMUST00000208833	ENSMUSG00000109179	Gm35339	NA
ENSMUST00000208052	ENSMUSG00000109180	NA	NA
ENSMUST00000208940	ENSMUSG00000109181	NA	NA
ENSMUST00000207604	ENSMUSG00000109182	NA	NA
ENSMUST00000209080	ENSMUSG00000109183	NA	NA
ENSMUST00000208393	ENSMUSG00000109184	NA	NA
ENSMUST00000208445	ENSMUSG00000109185	NA	NA
ENSMUST00000208399	ENSMUSG00000109186	NA	NA
ENSMUST00000209114	ENSMUSG00000109186	NA	NA
ENSMUST00000207850	ENSMUSG00000109188	NA	NA
ENSMUST00000208572	ENSMUSG00000109189	NA	NA
ENSMUST00000207643	ENSMUSG00000109190	NA	NA
ENSMUST00000208051	ENSMUSG00000109191	NA	NA
ENSMUST00000207203	ENSMUSG00000109192	NA	NA
ENSMUST00000208560	ENSMUSG00000109193	NA	NA
ENSMUST00000208858	ENSMUSG00000109194	Gm44570	NA
ENSMUST00000207526	ENSMUSG00000109194	Gm44570	NA
ENSMUST00000207537	ENSMUSG00000109195	NA	NA
ENSMUST00000209049	ENSMUSG00000109196	NA	NA
ENSMUST00000208189	ENSMUSG00000109197	NA	NA
ENSMUST00000208484	ENSMUSG00000109198	NA	NA
ENSMUST00000208787	ENSMUSG00000109199	NA	NA
ENSMUST00000207829	ENSMUSG00000109200	NA	NA
ENSMUST00000208450	ENSMUSG00000109201	NA	NA
ENSMUST00000209086	ENSMUSG00000109202	NA	NA
ENSMUST00000208696	ENSMUSG00000109203	NA	NA
ENSMUST00000207454	ENSMUSG00000109204	NA	NA
ENSMUST00000208513	ENSMUSG00000109205	NA	NA
ENSMUST00000208652	ENSMUSG00000109206	NA	NA
ENSMUST00000207811	ENSMUSG00000109207	NA	NA
ENSMUST00000208748	ENSMUSG00000109209	NA	NA
ENSMUST00000207027	ENSMUSG00000109210	NA	NA
ENSMUST00000207108	ENSMUSG00000109211	NA	NA
ENSMUST00000213844	ENSMUSG00000109212	Olfr126	NA
ENSMUST00000217487	ENSMUSG00000109212	Olfr126	NA
ENSMUST00000174139	ENSMUSG00000109212	Olfr126	NA
ENSMUST00000208811	ENSMUSG00000109213	NA	NA
ENSMUST00000207269	ENSMUSG00000109214	NA	NA
ENSMUST00000209053	ENSMUSG00000109215	4930453L07Rik	NA
ENSMUST00000207423	ENSMUSG00000109216	NA	NA
ENSMUST00000208520	ENSMUSG00000109217	NA	NA
ENSMUST00000207864	ENSMUSG00000109218	NA	NA
ENSMUST00000207228	ENSMUSG00000109219	Olfr1299	NA
ENSMUST00000213511	ENSMUSG00000109219	Olfr1299	NA
ENSMUST00000208957	ENSMUSG00000109220	NA	NA
ENSMUST00000208899	ENSMUSG00000109221	NA	NA
ENSMUST00000207136	ENSMUSG00000109222	NA	NA
ENSMUST00000207392	ENSMUSG00000109223	NA	NA
ENSMUST00000182488	ENSMUSG00000109224	NA	NA
ENSMUST00000207466	ENSMUSG00000109225	NA	NA
ENSMUST00000209181	ENSMUSG00000109226	NA	NA
ENSMUST00000207888	ENSMUSG00000109227	NA	NA
ENSMUST00000207144	ENSMUSG00000109227	NA	NA
ENSMUST00000208418	ENSMUSG00000109228	Fam81b	FAM81B
ENSMUST00000208586	ENSMUSG00000109228	Fam81b	FAM81B
ENSMUST00000207360	ENSMUSG00000109229	NA	NA
ENSMUST00000208620	ENSMUSG00000109230	NA	NA
ENSMUST00000208344	ENSMUSG00000109231	NA	NA
ENSMUST00000207413	ENSMUSG00000109232	NA	NA
ENSMUST00000208774	ENSMUSG00000109233	NA	NA
ENSMUST00000208869	ENSMUSG00000109234	NA	NA
ENSMUST00000208154	ENSMUSG00000109235	NA	NA
ENSMUST00000208368	ENSMUSG00000109236	NA	NA
ENSMUST00000208727	ENSMUSG00000109237	NA	NA
ENSMUST00000207669	ENSMUSG00000109238	Gm35060	NA
ENSMUST00000207671	ENSMUSG00000109238	Gm35060	NA
ENSMUST00000207696	ENSMUSG00000109239	NA	NA
ENSMUST00000207566	ENSMUSG00000109240	NA	NA
ENSMUST00000208558	ENSMUSG00000109241	NA	NA
ENSMUST00000208672	ENSMUSG00000109242	NA	NA
ENSMUST00000208201	ENSMUSG00000109243	NA	NA
ENSMUST00000208302	ENSMUSG00000109244	NA	NA
ENSMUST00000208473	ENSMUSG00000109245	NA	NA
ENSMUST00000207690	ENSMUSG00000109246	NA	NA
ENSMUST00000207567	ENSMUSG00000109247	NA	NA
ENSMUST00000208435	ENSMUSG00000109248	NA	NA
ENSMUST00000209012	ENSMUSG00000109249	NA	NA
ENSMUST00000208361	ENSMUSG00000109250	NA	NA
ENSMUST00000208797	ENSMUSG00000109251	NA	NA
ENSMUST00000207959	ENSMUSG00000109251	NA	NA
ENSMUST00000207189	ENSMUSG00000109251	NA	NA
ENSMUST00000208000	ENSMUSG00000109252	NA	NA
ENSMUST00000209157	ENSMUSG00000109253	NA	NA
ENSMUST00000208401	ENSMUSG00000109254	NA	NA
ENSMUST00000208301	ENSMUSG00000109255	NA	NA
ENSMUST00000208447	ENSMUSG00000109256	NA	NA
ENSMUST00000207434	ENSMUSG00000109257	NA	NA
ENSMUST00000208649	ENSMUSG00000109258	NA	NA
ENSMUST00000208254	ENSMUSG00000109259	NA	NA
ENSMUST00000208715	ENSMUSG00000109260	Gm30954	NA
ENSMUST00000208614	ENSMUSG00000109261	NA	NA
ENSMUST00000208234	ENSMUSG00000109262	NA	NA
ENSMUST00000207385	ENSMUSG00000109263	NA	NA
ENSMUST00000207821	ENSMUSG00000109264	NA	NA
ENSMUST00000209048	ENSMUSG00000109266	NA	NA
ENSMUST00000207058	ENSMUSG00000109267	NA	NA
ENSMUST00000208883	ENSMUSG00000109268	NA	NA
ENSMUST00000207539	ENSMUSG00000109269	NA	NA
ENSMUST00000207036	ENSMUSG00000109270	Gm10584	NA
ENSMUST00000207553	ENSMUSG00000109271	NA	NA
ENSMUST00000207905	ENSMUSG00000109272	NA	NA
ENSMUST00000208327	ENSMUSG00000109273	NA	NA
ENSMUST00000207548	ENSMUSG00000109274	NA	NA
ENSMUST00000207139	ENSMUSG00000109275	NA	NA
ENSMUST00000208487	ENSMUSG00000109276	NA	NA
ENSMUST00000208847	ENSMUSG00000109277	NA	NA
ENSMUST00000207473	ENSMUSG00000109278	NA	NA
ENSMUST00000207847	ENSMUSG00000109279	NA	NA
ENSMUST00000208979	ENSMUSG00000109280	NA	NA
ENSMUST00000207343	ENSMUSG00000109281	NA	NA
ENSMUST00000207592	ENSMUSG00000109282	NA	NA
ENSMUST00000209063	ENSMUSG00000109283	NA	NA
ENSMUST00000208067	ENSMUSG00000109283	NA	NA
ENSMUST00000208859	ENSMUSG00000109284	B230311B06Rik	NA
ENSMUST00000209113	ENSMUSG00000109284	B230311B06Rik	NA
ENSMUST00000207610	ENSMUSG00000109284	B230311B06Rik	NA
ENSMUST00000207147	ENSMUSG00000109284	B230311B06Rik	NA
ENSMUST00000207436	ENSMUSG00000109285	NA	NA
ENSMUST00000207837	ENSMUSG00000109286	NA	NA
ENSMUST00000208680	ENSMUSG00000109287	NA	NA
ENSMUST00000207689	ENSMUSG00000109289	NA	NA
ENSMUST00000207540	ENSMUSG00000109290	NA	NA
ENSMUST00000207074	ENSMUSG00000109291	NA	NA
ENSMUST00000207985	ENSMUSG00000109292	NA	NA
ENSMUST00000208216	ENSMUSG00000109293	Dcst2	DCST2
ENSMUST00000208887	ENSMUSG00000109294	NA	NA
ENSMUST00000208601	ENSMUSG00000109295	NA	NA
ENSMUST00000207942	ENSMUSG00000109297	NA	NA
ENSMUST00000209009	ENSMUSG00000109298	NA	NA
ENSMUST00000207438	ENSMUSG00000109299	NA	NA
ENSMUST00000208112	ENSMUSG00000109300	NA	NA
ENSMUST00000208007	ENSMUSG00000109301	NA	NA
ENSMUST00000207047	ENSMUSG00000109302	NA	NA
ENSMUST00000208351	ENSMUSG00000109303	NA	NA
ENSMUST00000208576	ENSMUSG00000109304	NA	NA
ENSMUST00000207841	ENSMUSG00000109305	Smim38	NA
ENSMUST00000208788	ENSMUSG00000109305	Smim38	NA
ENSMUST00000208264	ENSMUSG00000109305	Smim38	NA
ENSMUST00000207703	ENSMUSG00000109305	Smim38	NA
ENSMUST00000207199	ENSMUSG00000109306	NA	NA
ENSMUST00000208228	ENSMUSG00000109307	NA	NA
ENSMUST00000209062	ENSMUSG00000109308	NA	NA
ENSMUST00000208407	ENSMUSG00000109309	NA	NA
ENSMUST00000208876	ENSMUSG00000109310	NA	NA
ENSMUST00000209026	ENSMUSG00000109311	AI314278	NA
ENSMUST00000207391	ENSMUSG00000109311	AI314278	NA
ENSMUST00000208501	ENSMUSG00000109312	NA	NA
ENSMUST00000208141	ENSMUSG00000109313	NA	NA
ENSMUST00000208229	ENSMUSG00000109314	NA	NA
ENSMUST00000207475	ENSMUSG00000109315	NA	NA
ENSMUST00000207112	ENSMUSG00000109316	NA	NA
ENSMUST00000207366	ENSMUSG00000109317	NA	NA
ENSMUST00000207142	ENSMUSG00000109318	NA	NA
ENSMUST00000207181	ENSMUSG00000109319	NA	NA
ENSMUST00000207202	ENSMUSG00000109320	NA	NA
ENSMUST00000208822	ENSMUSG00000109321	A330076H08Rik	NA
ENSMUST00000207694	ENSMUSG00000109321	A330076H08Rik	NA
ENSMUST00000207224	ENSMUSG00000109321	A330076H08Rik	NA
ENSMUST00000204064	ENSMUSG00000109322	Olfr1283	NA
ENSMUST00000216637	ENSMUSG00000109322	Olfr1283	NA
ENSMUST00000090328	ENSMUSG00000109322	Olfr1283	NA
ENSMUST00000207652	ENSMUSG00000109323	NA	NA
ENSMUST00000207370	ENSMUSG00000109324	Prmt1	PRMT1
ENSMUST00000207659	ENSMUSG00000109324	Prmt1	PRMT1
ENSMUST00000107843	ENSMUSG00000109324	Prmt1	PRMT1
ENSMUST00000208829	ENSMUSG00000109324	Prmt1	PRMT1
ENSMUST00000045325	ENSMUSG00000109324	Prmt1	PRMT1
ENSMUST00000209124	ENSMUSG00000109324	Prmt1	PRMT1
ENSMUST00000208897	ENSMUSG00000109324	Prmt1	PRMT1
ENSMUST00000208778	ENSMUSG00000109324	Prmt1	PRMT1
ENSMUST00000207735	ENSMUSG00000109324	Prmt1	PRMT1
ENSMUST00000208312	ENSMUSG00000109324	Prmt1	PRMT1
ENSMUST00000208938	ENSMUSG00000109324	Prmt1	PRMT1
ENSMUST00000209056	ENSMUSG00000109324	Prmt1	PRMT1
ENSMUST00000207522	ENSMUSG00000109324	Prmt1	PRMT1
ENSMUST00000207702	ENSMUSG00000109324	Prmt1	PRMT1
ENSMUST00000208495	ENSMUSG00000109325	NA	NA
ENSMUST00000208467	ENSMUSG00000109326	NA	NA
ENSMUST00000207056	ENSMUSG00000109327	NA	NA
ENSMUST00000208398	ENSMUSG00000109328	NA	NA
ENSMUST00000208755	ENSMUSG00000109329	NA	NA
ENSMUST00000208155	ENSMUSG00000109330	NA	NA
ENSMUST00000208341	ENSMUSG00000109331	NA	NA
ENSMUST00000207190	ENSMUSG00000109332	NA	NA
ENSMUST00000208256	ENSMUSG00000109333	Gm30790	NA
ENSMUST00000208527	ENSMUSG00000109333	Gm30790	NA
ENSMUST00000208879	ENSMUSG00000109334	NA	NA
ENSMUST00000208773	ENSMUSG00000109335	NA	NA
ENSMUST00000208199	ENSMUSG00000109336	Samd4b	SAMD4B
ENSMUST00000040531	ENSMUSG00000109336	Samd4b	SAMD4B
ENSMUST00000208126	ENSMUSG00000109336	Samd4b	SAMD4B
ENSMUST00000207766	ENSMUSG00000109336	Samd4b	SAMD4B
ENSMUST00000208676	ENSMUSG00000109336	Samd4b	SAMD4B
ENSMUST00000207651	ENSMUSG00000109337	NA	NA
ENSMUST00000207575	ENSMUSG00000109338	NA	NA
ENSMUST00000208479	ENSMUSG00000109339	NA	NA
ENSMUST00000208929	ENSMUSG00000109340	NA	NA
ENSMUST00000207512	ENSMUSG00000109341	NA	NA
ENSMUST00000208500	ENSMUSG00000109342	NA	NA
ENSMUST00000208835	ENSMUSG00000109343	NA	NA
ENSMUST00000207359	ENSMUSG00000109344	NA	NA
ENSMUST00000207804	ENSMUSG00000109345	NA	NA
ENSMUST00000209045	ENSMUSG00000109346	NA	NA
ENSMUST00000208295	ENSMUSG00000109347	NA	NA
ENSMUST00000207950	ENSMUSG00000109348	NA	NA
ENSMUST00000127648	ENSMUSG00000109350	Gm44805	APOC2
ENSMUST00000150569	ENSMUSG00000109350	Gm44805	APOC2
ENSMUST00000207245	ENSMUSG00000109351	NA	NA
ENSMUST00000209087	ENSMUSG00000109352	NA	NA
ENSMUST00000207937	ENSMUSG00000109353	NA	NA
ENSMUST00000214495	ENSMUSG00000109354	Olfr706	OR2AG2
ENSMUST00000213918	ENSMUSG00000109354	Olfr706	OR2AG2
ENSMUST00000216085	ENSMUSG00000109354	Olfr706	OR2AG2
ENSMUST00000216099	ENSMUSG00000109354	Olfr706	OR2AG2
ENSMUST00000209025	ENSMUSG00000109354	Olfr706	OR2AG2
ENSMUST00000207645	ENSMUSG00000109355	NA	NA
ENSMUST00000208928	ENSMUSG00000109356	NA	NA
ENSMUST00000208632	ENSMUSG00000109357	NA	NA
ENSMUST00000209007	ENSMUSG00000109358	NA	NA
ENSMUST00000208780	ENSMUSG00000109359	NA	NA
ENSMUST00000208909	ENSMUSG00000109360	NA	NA
ENSMUST00000208425	ENSMUSG00000109361	NA	NA
ENSMUST00000207194	ENSMUSG00000109362	NA	NA
ENSMUST00000207911	ENSMUSG00000109363	NA	NA
ENSMUST00000209050	ENSMUSG00000109364	NA	NA
ENSMUST00000207160	ENSMUSG00000109365	NA	NA
ENSMUST00000207382	ENSMUSG00000109366	NA	NA
ENSMUST00000209023	ENSMUSG00000109367	NA	NA
ENSMUST00000207943	ENSMUSG00000109368	NA	NA
ENSMUST00000209168	ENSMUSG00000109369	NA	NA
ENSMUST00000208188	ENSMUSG00000109370	NA	NA
ENSMUST00000207035	ENSMUSG00000109371	NA	NA
ENSMUST00000207505	ENSMUSG00000109372	Gm19410	NA
ENSMUST00000207984	ENSMUSG00000109373	NA	NA
ENSMUST00000207374	ENSMUSG00000109374	NA	NA
ENSMUST00000208980	ENSMUSG00000109375	NA	NA
ENSMUST00000049620	ENSMUSG00000109376	Olfr761	NA
ENSMUST00000208298	ENSMUSG00000109377	NA	NA
ENSMUST00000171912	ENSMUSG00000109378	NA	NA
ENSMUST00000167042	ENSMUSG00000109378	NA	NA
ENSMUST00000163994	ENSMUSG00000109378	NA	NA
ENSMUST00000108161	ENSMUSG00000109378	NA	NA
ENSMUST00000207311	ENSMUSG00000109379	NA	NA
ENSMUST00000208421	ENSMUSG00000109380	NA	NA
ENSMUST00000207648	ENSMUSG00000109381	NA	NA
ENSMUST00000207593	ENSMUSG00000109382	4930567K12Rik	NA
ENSMUST00000209046	ENSMUSG00000109383	NA	NA
ENSMUST00000208132	ENSMUSG00000109384	NA	NA
ENSMUST00000208080	ENSMUSG00000109385	NA	NA
ENSMUST00000207579	ENSMUSG00000109387	NA	NA
ENSMUST00000209083	ENSMUSG00000109388	NA	NA
ENSMUST00000208175	ENSMUSG00000109389	Olfr1300-ps1	NA
ENSMUST00000207577	ENSMUSG00000109390	NA	NA
ENSMUST00000207951	ENSMUSG00000109391	NA	NA
ENSMUST00000208668	ENSMUSG00000109392	Gm5737	SDR42E2
ENSMUST00000207324	ENSMUSG00000109393	NA	NA
ENSMUST00000208953	ENSMUSG00000109394	A230057D06Rik	NA
ENSMUST00000231418	ENSMUSG00000109394	A230057D06Rik	NA
ENSMUST00000207061	ENSMUSG00000109394	A230057D06Rik	NA
ENSMUST00000208961	ENSMUSG00000109394	A230057D06Rik	NA
ENSMUST00000232435	ENSMUSG00000109394	A230057D06Rik	NA
ENSMUST00000207640	ENSMUSG00000109395	NA	NA
ENSMUST00000208134	ENSMUSG00000109396	Gm4565	NA
ENSMUST00000207250	ENSMUSG00000109397	NA	NA
ENSMUST00000207173	ENSMUSG00000109398	NA	NA
ENSMUST00000208865	ENSMUSG00000109398	NA	NA
ENSMUST00000208795	ENSMUSG00000109399	NA	NA
ENSMUST00000207782	ENSMUSG00000109400	NA	NA
ENSMUST00000207156	ENSMUSG00000109401	NA	NA
ENSMUST00000207742	ENSMUSG00000109402	NA	NA
ENSMUST00000208448	ENSMUSG00000109402	NA	NA
ENSMUST00000216319	ENSMUSG00000109403	Olfr1311	NA
ENSMUST00000213602	ENSMUSG00000109403	Olfr1311	NA
ENSMUST00000215321	ENSMUSG00000109403	Olfr1311	NA
ENSMUST00000208536	ENSMUSG00000109403	Olfr1311	NA
ENSMUST00000208413	ENSMUSG00000109404	NA	NA
ENSMUST00000207909	ENSMUSG00000109405	NA	NA
ENSMUST00000208389	ENSMUSG00000109406	NA	NA
ENSMUST00000207661	ENSMUSG00000109407	Gm34664	NA
ENSMUST00000208503	ENSMUSG00000109407	Gm34664	NA
ENSMUST00000207409	ENSMUSG00000109407	Gm34664	NA
ENSMUST00000208180	ENSMUSG00000109407	Gm34664	NA
ENSMUST00000207133	ENSMUSG00000109408	A930037H05Rik	NA
ENSMUST00000208476	ENSMUSG00000109408	A930037H05Rik	NA
ENSMUST00000207446	ENSMUSG00000109408	A930037H05Rik	NA
ENSMUST00000208152	ENSMUSG00000109408	A930037H05Rik	NA
ENSMUST00000207273	ENSMUSG00000109408	A930037H05Rik	NA
ENSMUST00000208034	ENSMUSG00000109408	A930037H05Rik	NA
ENSMUST00000209016	ENSMUSG00000109409	NA	NA
ENSMUST00000207422	ENSMUSG00000109410	NA	NA
ENSMUST00000208073	ENSMUSG00000109411	NA	NA
ENSMUST00000208889	ENSMUSG00000109412	NA	NA
ENSMUST00000207763	ENSMUSG00000109413	NA	NA
ENSMUST00000208641	ENSMUSG00000109414	4930505K13Rik	NA
ENSMUST00000208975	ENSMUSG00000109415	NA	NA
ENSMUST00000207613	ENSMUSG00000109416	NA	NA
ENSMUST00000207831	ENSMUSG00000109417	NA	NA
ENSMUST00000207510	ENSMUSG00000109418	NA	NA
ENSMUST00000207606	ENSMUSG00000109419	NA	NA
ENSMUST00000209194	ENSMUSG00000109420	NA	NA
ENSMUST00000207091	ENSMUSG00000109421	NA	NA
ENSMUST00000208884	ENSMUSG00000109422	NA	NA
ENSMUST00000208032	ENSMUSG00000109423	NA	NA
ENSMUST00000207965	ENSMUSG00000109424	NA	NA
ENSMUST00000208272	ENSMUSG00000109425	NA	NA
ENSMUST00000208862	ENSMUSG00000109426	NA	NA
ENSMUST00000207326	ENSMUSG00000109427	NA	NA
ENSMUST00000208537	ENSMUSG00000109428	NA	NA
ENSMUST00000207037	ENSMUSG00000109429	NA	NA
ENSMUST00000207150	ENSMUSG00000109430	NA	NA
ENSMUST00000207316	ENSMUSG00000109431	NA	NA
ENSMUST00000207379	ENSMUSG00000109432	NA	NA
ENSMUST00000208294	ENSMUSG00000109432	NA	NA
ENSMUST00000207773	ENSMUSG00000109433	NA	NA
ENSMUST00000207705	ENSMUSG00000109434	NA	NA
ENSMUST00000207698	ENSMUSG00000109435	NA	NA
ENSMUST00000208426	ENSMUSG00000109436	NA	NA
ENSMUST00000208673	ENSMUSG00000109437	NA	NA
ENSMUST00000207688	ENSMUSG00000109438	NA	NA
ENSMUST00000209070	ENSMUSG00000109439	NA	NA
ENSMUST00000208471	ENSMUSG00000109440	NA	NA
ENSMUST00000208121	ENSMUSG00000109441	NA	NA
ENSMUST00000207398	ENSMUSG00000109442	NA	NA
ENSMUST00000208045	ENSMUSG00000109443	NA	NA
ENSMUST00000209147	ENSMUSG00000109444	NA	NA
ENSMUST00000207051	ENSMUSG00000109445	NA	NA
ENSMUST00000208955	ENSMUSG00000109446	NA	NA
ENSMUST00000208725	ENSMUSG00000109447	NA	NA
ENSMUST00000208203	ENSMUSG00000109448	NA	NA
ENSMUST00000219291	ENSMUSG00000109449	Olfr1280	NA
ENSMUST00000213551	ENSMUSG00000109449	Olfr1280	NA
ENSMUST00000082167	ENSMUSG00000109449	Olfr1280	NA
ENSMUST00000207602	ENSMUSG00000109450	NA	NA
ENSMUST00000208834	ENSMUSG00000109451	NA	NA
ENSMUST00000207920	ENSMUSG00000109452	NA	NA
ENSMUST00000207912	ENSMUSG00000109453	NA	NA
ENSMUST00000209159	ENSMUSG00000109454	NA	NA
ENSMUST00000208885	ENSMUSG00000109455	NA	NA
ENSMUST00000208395	ENSMUSG00000109456	NA	NA
ENSMUST00000208756	ENSMUSG00000109457	NA	NA
ENSMUST00000208346	ENSMUSG00000109458	NA	NA
ENSMUST00000207674	ENSMUSG00000109458	NA	NA
ENSMUST00000208160	ENSMUSG00000109458	NA	NA
ENSMUST00000208925	ENSMUSG00000109459	NA	NA
ENSMUST00000129058	ENSMUSG00000109460	NA	NA
ENSMUST00000207808	ENSMUSG00000109461	NA	NA
ENSMUST00000207083	ENSMUSG00000109462	NA	NA
ENSMUST00000207758	ENSMUSG00000109463	NA	NA
ENSMUST00000208898	ENSMUSG00000109464	NA	NA
ENSMUST00000208584	ENSMUSG00000109465	NA	NA
ENSMUST00000207618	ENSMUSG00000109466	NA	NA
ENSMUST00000207662	ENSMUSG00000109467	NA	NA
ENSMUST00000207556	ENSMUSG00000109468	NA	NA
ENSMUST00000207508	ENSMUSG00000109469	NA	NA
ENSMUST00000207067	ENSMUSG00000109471	NA	NA
ENSMUST00000207357	ENSMUSG00000109472	NA	NA
ENSMUST00000207718	ENSMUSG00000109473	B930025P03Rik	NA
ENSMUST00000208358	ENSMUSG00000109473	B930025P03Rik	NA
ENSMUST00000208886	ENSMUSG00000109475	NA	NA
ENSMUST00000207390	ENSMUSG00000109476	NA	NA
ENSMUST00000207338	ENSMUSG00000109477	NA	NA
ENSMUST00000207973	ENSMUSG00000109478	NA	NA
ENSMUST00000208587	ENSMUSG00000109479	NA	NA
ENSMUST00000207377	ENSMUSG00000109480	NA	NA
ENSMUST00000207574	ENSMUSG00000109481	NA	NA
ENSMUST00000222413	ENSMUSG00000109482	NA	NA
ENSMUST00000208039	ENSMUSG00000109482	NA	NA
ENSMUST00000209162	ENSMUSG00000109482	NA	NA
ENSMUST00000207585	ENSMUSG00000109482	NA	NA
ENSMUST00000208307	ENSMUSG00000109482	NA	NA
ENSMUST00000209038	ENSMUSG00000109482	NA	NA
ENSMUST00000209092	ENSMUSG00000109482	NA	NA
ENSMUST00000207291	ENSMUSG00000109484	NA	NA
ENSMUST00000208375	ENSMUSG00000109485	NA	NA
ENSMUST00000208284	ENSMUSG00000109487	Olfr1298	NA
ENSMUST00000119566	ENSMUSG00000109487	Olfr1298	NA
ENSMUST00000207902	ENSMUSG00000109488	NA	NA
ENSMUST00000208382	ENSMUSG00000109489	NA	NA
ENSMUST00000207896	ENSMUSG00000109490	NA	NA
ENSMUST00000209101	ENSMUSG00000109491	Gm15396	NA
ENSMUST00000208990	ENSMUSG00000109492	NA	NA
ENSMUST00000208156	ENSMUSG00000109493	NA	NA
ENSMUST00000207461	ENSMUSG00000109493	NA	NA
ENSMUST00000208590	ENSMUSG00000109494	NA	NA
ENSMUST00000207732	ENSMUSG00000109495	NA	NA
ENSMUST00000208420	ENSMUSG00000109496	NA	NA
ENSMUST00000079865	ENSMUSG00000109497	Olfr492	OR5P2
ENSMUST00000207029	ENSMUSG00000109498	NA	NA
ENSMUST00000207292	ENSMUSG00000109499	NA	NA
ENSMUST00000207456	ENSMUSG00000109500	NA	NA
ENSMUST00000207045	ENSMUSG00000109501	NA	NA
ENSMUST00000208035	ENSMUSG00000109502	NA	NA
ENSMUST00000208165	ENSMUSG00000109503	NA	NA
ENSMUST00000207255	ENSMUSG00000109504	NA	NA
ENSMUST00000209151	ENSMUSG00000109505	NA	NA
ENSMUST00000208251	ENSMUSG00000109506	NA	NA
ENSMUST00000207119	ENSMUSG00000109506	NA	NA
ENSMUST00000208430	ENSMUSG00000109506	NA	NA
ENSMUST00000208249	ENSMUSG00000109507	NA	NA
ENSMUST00000208277	ENSMUSG00000109508	NA	NA
ENSMUST00000208689	ENSMUSG00000109509	NA	NA
ENSMUST00000191849	ENSMUSG00000109510	NA	NA
ENSMUST00000207088	ENSMUSG00000109510	NA	NA
ENSMUST00000208626	ENSMUSG00000109511	Nup62	NUP62
ENSMUST00000057195	ENSMUSG00000109511	Nup62	NUP62
ENSMUST00000208172	ENSMUSG00000109511	Nup62	NUP62
ENSMUST00000207103	ENSMUSG00000109511	Nup62	NUP62
ENSMUST00000207085	ENSMUSG00000109511	Nup62	NUP62
ENSMUST00000207586	ENSMUSG00000109512	NA	NA
ENSMUST00000208098	ENSMUSG00000109513	NA	NA
ENSMUST00000207285	ENSMUSG00000109514	NA	NA
ENSMUST00000207967	ENSMUSG00000109515	NA	NA
ENSMUST00000207192	ENSMUSG00000109516	Gm6882	NA
ENSMUST00000177741	ENSMUSG00000109516	Gm6882	NA
ENSMUST00000208287	ENSMUSG00000109517	NA	NA
ENSMUST00000208320	ENSMUSG00000109518	NA	NA
ENSMUST00000207607	ENSMUSG00000109519	NA	NA
ENSMUST00000207208	ENSMUSG00000109520	NA	NA
ENSMUST00000208667	ENSMUSG00000109520	NA	NA
ENSMUST00000220153	ENSMUSG00000109521	Olfr1285	NA
ENSMUST00000208523	ENSMUSG00000109521	Olfr1285	NA
ENSMUST00000208550	ENSMUSG00000109522	NA	NA
ENSMUST00000207684	ENSMUSG00000109523	Gdf1	CERS1
ENSMUST00000207562	ENSMUSG00000109524	NA	NA
ENSMUST00000208120	ENSMUSG00000109525	NA	NA
ENSMUST00000207138	ENSMUSG00000109526	NA	NA
ENSMUST00000207071	ENSMUSG00000109527	NA	NA
ENSMUST00000214935	ENSMUSG00000109528	Olfr1309	OR4F15
ENSMUST00000216948	ENSMUSG00000109528	Olfr1309	OR4F15
ENSMUST00000217452	ENSMUSG00000109528	Olfr1309	OR4F15
ENSMUST00000215045	ENSMUSG00000109528	Olfr1309	OR4F15
ENSMUST00000214537	ENSMUSG00000109528	Olfr1309	OR4F15
ENSMUST00000207885	ENSMUSG00000109528	Olfr1309	OR4F15
ENSMUST00000207644	ENSMUSG00000109529	NA	NA
ENSMUST00000208721	ENSMUSG00000109530	NA	NA
ENSMUST00000208276	ENSMUSG00000109532	NA	NA
ENSMUST00000208692	ENSMUSG00000109532	NA	NA
ENSMUST00000207709	ENSMUSG00000109532	NA	NA
ENSMUST00000208808	ENSMUSG00000109532	NA	NA
ENSMUST00000207472	ENSMUSG00000109532	NA	NA
ENSMUST00000208057	ENSMUSG00000109532	NA	NA
ENSMUST00000209138	ENSMUSG00000109533	NA	NA
ENSMUST00000209173	ENSMUSG00000109534	NA	NA
ENSMUST00000207367	ENSMUSG00000109535	NA	NA
ENSMUST00000208498	ENSMUSG00000109536	NA	NA
ENSMUST00000207964	ENSMUSG00000109537	NA	NA
ENSMUST00000208451	ENSMUSG00000109538	NA	NA
ENSMUST00000207632	ENSMUSG00000109539	NA	NA
ENSMUST00000208212	ENSMUSG00000109540	NA	NA
ENSMUST00000208037	ENSMUSG00000109541	NA	NA
ENSMUST00000219309	ENSMUSG00000109542	Olfr470	OR5P2
ENSMUST00000220193	ENSMUSG00000109542	Olfr470	OR5P2
ENSMUST00000073059	ENSMUSG00000109542	Olfr470	OR5P2
ENSMUST00000207242	ENSMUSG00000109543	NA	NA
ENSMUST00000207287	ENSMUSG00000109544	NA	NA
ENSMUST00000207605	ENSMUSG00000109545	NA	NA
ENSMUST00000207321	ENSMUSG00000109546	NA	NA
ENSMUST00000208675	ENSMUSG00000109547	Olfr1294	NA
ENSMUST00000208334	ENSMUSG00000109547	Olfr1294	NA
ENSMUST00000207528	ENSMUSG00000109548	NA	NA
ENSMUST00000208606	ENSMUSG00000109549	NA	NA
ENSMUST00000208595	ENSMUSG00000109550	NA	NA
ENSMUST00000208065	ENSMUSG00000109551	NA	NA
ENSMUST00000208364	ENSMUSG00000109552	NA	NA
ENSMUST00000207346	ENSMUSG00000109553	NA	NA
ENSMUST00000208817	ENSMUSG00000109555	NA	NA
ENSMUST00000209189	ENSMUSG00000109556	NA	NA
ENSMUST00000207258	ENSMUSG00000109557	NA	NA
ENSMUST00000209153	ENSMUSG00000109558	NA	NA
ENSMUST00000208250	ENSMUSG00000109559	NA	NA
ENSMUST00000208573	ENSMUSG00000109560	NA	NA
ENSMUST00000208758	ENSMUSG00000109561	Ankrd31	ANKRD31
ENSMUST00000207464	ENSMUSG00000109561	Ankrd31	ANKRD31
ENSMUST00000208004	ENSMUSG00000109561	Ankrd31	ANKRD31
ENSMUST00000207744	ENSMUSG00000109562	NA	NA
ENSMUST00000207623	ENSMUSG00000109563	NA	NA
ENSMUST00000034653	ENSMUSG00000109564	Muc16	MUC16
ENSMUST00000207857	ENSMUSG00000109564	Muc16	MUC16
ENSMUST00000208663	ENSMUSG00000109564	Muc16	MUC16
ENSMUST00000207509	ENSMUSG00000109564	Muc16	MUC16
ENSMUST00000208224	ENSMUSG00000109565	NA	NA
ENSMUST00000207352	ENSMUSG00000109566	NA	NA
ENSMUST00000208805	ENSMUSG00000109567	NA	NA
ENSMUST00000209091	ENSMUSG00000109568	NA	NA
ENSMUST00000208738	ENSMUSG00000109569	NA	NA
ENSMUST00000208700	ENSMUSG00000109570	NA	NA
ENSMUST00000207768	ENSMUSG00000109571	NA	NA
ENSMUST00000207754	ENSMUSG00000109572	Cfap99	CFAP99
ENSMUST00000207135	ENSMUSG00000109573	NA	NA
ENSMUST00000207479	ENSMUSG00000109574	NA	NA
ENSMUST00000208469	ENSMUSG00000109575	NA	NA
ENSMUST00000208963	ENSMUSG00000109576	NA	NA
ENSMUST00000209136	ENSMUSG00000109577	NA	NA
ENSMUST00000209033	ENSMUSG00000109578	NA	NA
ENSMUST00000207306	ENSMUSG00000109578	NA	NA
ENSMUST00000211285	ENSMUSG00000109579	Gm35521	NA
ENSMUST00000209683	ENSMUSG00000109580	NA	NA
ENSMUST00000209791	ENSMUSG00000109581	NA	NA
ENSMUST00000211062	ENSMUSG00000109582	NA	NA
ENSMUST00000210045	ENSMUSG00000109583	NA	NA
ENSMUST00000210546	ENSMUSG00000109584	NA	NA
ENSMUST00000209492	ENSMUSG00000109585	NA	NA
ENSMUST00000211360	ENSMUSG00000109586	NA	NA
ENSMUST00000211160	ENSMUSG00000109586	NA	NA
ENSMUST00000211421	ENSMUSG00000109587	NA	NA
ENSMUST00000210579	ENSMUSG00000109588	Lnp1	LNP1
ENSMUST00000211028	ENSMUSG00000109589	NA	NA
ENSMUST00000210677	ENSMUSG00000109590	NA	NA
ENSMUST00000209221	ENSMUSG00000109591	NA	NA
ENSMUST00000209533	ENSMUSG00000109592	NA	NA
ENSMUST00000210143	ENSMUSG00000109593	NA	NA
ENSMUST00000209738	ENSMUSG00000109594	NA	NA
ENSMUST00000209835	ENSMUSG00000109595	NA	NA
ENSMUST00000209824	ENSMUSG00000109596	NA	NA
ENSMUST00000211611	ENSMUSG00000109597	NA	NA
ENSMUST00000209224	ENSMUSG00000109598	NA	NA
ENSMUST00000210323	ENSMUSG00000109599	NA	NA
ENSMUST00000211678	ENSMUSG00000109600	NA	NA
ENSMUST00000211201	ENSMUSG00000109601	NA	NA
ENSMUST00000211176	ENSMUSG00000109602	NA	NA
ENSMUST00000209312	ENSMUSG00000109603	Gm32389	NA
ENSMUST00000209925	ENSMUSG00000109604	NA	NA
ENSMUST00000211239	ENSMUSG00000109605	NA	NA
ENSMUST00000211539	ENSMUSG00000109606	NA	NA
ENSMUST00000209249	ENSMUSG00000109607	Gm34533	NA
ENSMUST00000211524	ENSMUSG00000109608	NA	NA
ENSMUST00000211108	ENSMUSG00000109609	NA	NA
ENSMUST00000210343	ENSMUSG00000109610	NA	NA
ENSMUST00000211452	ENSMUSG00000109611	NA	NA
ENSMUST00000210694	ENSMUSG00000109612	NA	NA
ENSMUST00000211544	ENSMUSG00000109613	NA	NA
ENSMUST00000211579	ENSMUSG00000109614	NA	NA
ENSMUST00000209813	ENSMUSG00000109615	NA	NA
ENSMUST00000211634	ENSMUSG00000109616	NA	NA
ENSMUST00000210184	ENSMUSG00000109617	NA	NA
ENSMUST00000211052	ENSMUSG00000109618	NA	NA
ENSMUST00000209700	ENSMUSG00000109619	NA	NA
ENSMUST00000211412	ENSMUSG00000109620	NA	NA
ENSMUST00000211274	ENSMUSG00000109621	NA	NA
ENSMUST00000209973	ENSMUSG00000109622	NA	NA
ENSMUST00000210502	ENSMUSG00000109623	Gm7562	NA
ENSMUST00000211148	ENSMUSG00000109624	NA	NA
ENSMUST00000210736	ENSMUSG00000109625	NA	NA
ENSMUST00000211763	ENSMUSG00000109626	NA	NA
ENSMUST00000209715	ENSMUSG00000109627	NA	NA
ENSMUST00000210080	ENSMUSG00000109628	BC024386	NA
ENSMUST00000209817	ENSMUSG00000109628	BC024386	NA
ENSMUST00000209842	ENSMUSG00000109628	BC024386	NA
ENSMUST00000210567	ENSMUSG00000109628	BC024386	NA
ENSMUST00000209406	ENSMUSG00000109628	BC024386	NA
ENSMUST00000209496	ENSMUSG00000109628	BC024386	NA
ENSMUST00000211592	ENSMUSG00000109629	Gm34099	NA
ENSMUST00000210883	ENSMUSG00000109630	NA	NA
ENSMUST00000209743	ENSMUSG00000109631	Olfr494	OR5P2
ENSMUST00000210291	ENSMUSG00000109631	Olfr494	OR5P2
ENSMUST00000209936	ENSMUSG00000109632	NA	NA
ENSMUST00000209560	ENSMUSG00000109633	C230079O03Rik	NA
ENSMUST00000209471	ENSMUSG00000109634	NA	NA
ENSMUST00000211382	ENSMUSG00000109635	NA	NA
ENSMUST00000210255	ENSMUSG00000109636	NA	NA
ENSMUST00000209689	ENSMUSG00000109637	NA	NA
ENSMUST00000210243	ENSMUSG00000109638	NA	NA
ENSMUST00000210404	ENSMUSG00000109639	NA	NA
ENSMUST00000210389	ENSMUSG00000109640	NA	NA
ENSMUST00000210689	ENSMUSG00000109641	NA	NA
ENSMUST00000211048	ENSMUSG00000109642	NA	NA
ENSMUST00000209358	ENSMUSG00000109643	NA	NA
ENSMUST00000210383	ENSMUSG00000109644	0610005C13Rik	NA
ENSMUST00000210569	ENSMUSG00000109644	0610005C13Rik	NA
ENSMUST00000209416	ENSMUSG00000109644	0610005C13Rik	NA
ENSMUST00000211209	ENSMUSG00000109644	0610005C13Rik	NA
ENSMUST00000209910	ENSMUSG00000109644	0610005C13Rik	NA
ENSMUST00000209510	ENSMUSG00000109644	0610005C13Rik	NA
ENSMUST00000210866	ENSMUSG00000109644	0610005C13Rik	NA
ENSMUST00000211521	ENSMUSG00000109644	0610005C13Rik	NA
ENSMUST00000210623	ENSMUSG00000109644	0610005C13Rik	NA
ENSMUST00000211530	ENSMUSG00000109644	0610005C13Rik	NA
ENSMUST00000210965	ENSMUSG00000109644	0610005C13Rik	NA
ENSMUST00000210820	ENSMUSG00000109645	NA	NA
ENSMUST00000210712	ENSMUSG00000109646	NA	NA
ENSMUST00000210059	ENSMUSG00000109647	NA	NA
ENSMUST00000209370	ENSMUSG00000109648	NA	NA
ENSMUST00000211339	ENSMUSG00000109649	Gm45521	NA
ENSMUST00000211739	ENSMUSG00000109650	NA	NA
ENSMUST00000210764	ENSMUSG00000109651	NA	NA
ENSMUST00000210735	ENSMUSG00000109651	NA	NA
ENSMUST00000209831	ENSMUSG00000109651	NA	NA
ENSMUST00000210028	ENSMUSG00000109652	NA	NA
ENSMUST00000210948	ENSMUSG00000109653	NA	NA
ENSMUST00000210164	ENSMUSG00000109654	NA	NA
ENSMUST00000173575	ENSMUSG00000109654	NA	NA
ENSMUST00000211024	ENSMUSG00000109654	NA	NA
ENSMUST00000209599	ENSMUSG00000109655	Gm29735	NA
ENSMUST00000210076	ENSMUSG00000109656	NA	NA
ENSMUST00000209848	ENSMUSG00000109657	NA	NA
ENSMUST00000210267	ENSMUSG00000109658	NA	NA
ENSMUST00000215417	ENSMUSG00000109659	Olfr605	NA
ENSMUST00000080660	ENSMUSG00000109659	Olfr605	NA
ENSMUST00000211341	ENSMUSG00000109661	NA	NA
ENSMUST00000209828	ENSMUSG00000109662	NA	NA
ENSMUST00000210610	ENSMUSG00000109663	NA	NA
ENSMUST00000209460	ENSMUSG00000109664	NA	NA
ENSMUST00000209900	ENSMUSG00000109665	NA	NA
ENSMUST00000210257	ENSMUSG00000109666	NA	NA
ENSMUST00000211183	ENSMUSG00000109667	NA	NA
ENSMUST00000209839	ENSMUSG00000109668	NA	NA
ENSMUST00000211295	ENSMUSG00000109669	NA	NA
ENSMUST00000210338	ENSMUSG00000109670	NA	NA
ENSMUST00000209383	ENSMUSG00000109671	NA	NA
ENSMUST00000211205	ENSMUSG00000109672	NA	NA
ENSMUST00000210842	ENSMUSG00000109673	NA	NA
ENSMUST00000209685	ENSMUSG00000109674	NA	NA
ENSMUST00000210817	ENSMUSG00000109674	NA	NA
ENSMUST00000210160	ENSMUSG00000109675	NA	NA
ENSMUST00000209981	ENSMUSG00000109675	NA	NA
ENSMUST00000210879	ENSMUSG00000109675	NA	NA
ENSMUST00000209491	ENSMUSG00000109676	NA	NA
ENSMUST00000211531	ENSMUSG00000109677	NA	NA
ENSMUST00000210093	ENSMUSG00000109678	NA	NA
ENSMUST00000210903	ENSMUSG00000109679	NA	NA
ENSMUST00000211305	ENSMUSG00000109680	NA	NA
ENSMUST00000211801	ENSMUSG00000109681	NA	NA
ENSMUST00000211122	ENSMUSG00000109682	NA	NA
ENSMUST00000209730	ENSMUSG00000109683	NA	NA
ENSMUST00000211447	ENSMUSG00000109684	NA	NA
ENSMUST00000210646	ENSMUSG00000109685	NA	NA
ENSMUST00000210015	ENSMUSG00000109686	NA	NA
ENSMUST00000210003	ENSMUSG00000109687	NA	NA
ENSMUST00000211189	ENSMUSG00000109688	NA	NA
ENSMUST00000210983	ENSMUSG00000109689	NA	NA
ENSMUST00000209407	ENSMUSG00000109690	NA	NA
ENSMUST00000210651	ENSMUSG00000109691	NA	NA
ENSMUST00000210262	ENSMUSG00000109692	NA	NA
ENSMUST00000209845	ENSMUSG00000109693	NA	NA
ENSMUST00000211676	ENSMUSG00000109694	NA	NA
ENSMUST00000210638	ENSMUSG00000109695	Gm31166	NA
ENSMUST00000211026	ENSMUSG00000109695	Gm31166	NA
ENSMUST00000209326	ENSMUSG00000109695	Gm31166	NA
ENSMUST00000210400	ENSMUSG00000109696	Gm36670	NA
ENSMUST00000210361	ENSMUSG00000109696	Gm36670	NA
ENSMUST00000211434	ENSMUSG00000109697	NA	NA
ENSMUST00000209202	ENSMUSG00000109697	NA	NA
ENSMUST00000210468	ENSMUSG00000109698	NA	NA
ENSMUST00000210549	ENSMUSG00000109699	NA	NA
ENSMUST00000210822	ENSMUSG00000109700	Gm21123	NA
ENSMUST00000209324	ENSMUSG00000109701	NA	NA
ENSMUST00000210043	ENSMUSG00000109702	NA	NA
ENSMUST00000211011	ENSMUSG00000109703	NA	NA
ENSMUST00000210199	ENSMUSG00000109703	NA	NA
ENSMUST00000209819	ENSMUSG00000109704	Gm38414	NA
ENSMUST00000211253	ENSMUSG00000109704	Gm38414	NA
ENSMUST00000209705	ENSMUSG00000109705	NA	NA
ENSMUST00000210405	ENSMUSG00000109706	NA	NA
ENSMUST00000209666	ENSMUSG00000109707	NA	NA
ENSMUST00000211661	ENSMUSG00000109708	NA	NA
ENSMUST00000211177	ENSMUSG00000109709	NA	NA
ENSMUST00000209974	ENSMUSG00000109710	NA	NA
ENSMUST00000209586	ENSMUSG00000109711	NA	NA
ENSMUST00000211112	ENSMUSG00000109712	NA	NA
ENSMUST00000211088	ENSMUSG00000109713	Pvrig	PVRIG
ENSMUST00000210976	ENSMUSG00000109714	NA	NA
ENSMUST00000211555	ENSMUSG00000109714	NA	NA
ENSMUST00000210289	ENSMUSG00000109714	NA	NA
ENSMUST00000210105	ENSMUSG00000109714	NA	NA
ENSMUST00000209836	ENSMUSG00000109715	NA	NA
ENSMUST00000209618	ENSMUSG00000109716	NA	NA
ENSMUST00000209512	ENSMUSG00000109717	NA	NA
ENSMUST00000211310	ENSMUSG00000109718	Trim61	TRIM61
ENSMUST00000078409	ENSMUSG00000109718	Trim61	TRIM61
ENSMUST00000210111	ENSMUSG00000109719	NA	NA
ENSMUST00000210442	ENSMUSG00000109720	NA	NA
ENSMUST00000210484	ENSMUSG00000109721	NA	NA
ENSMUST00000209747	ENSMUSG00000109722	Gm10578	NA
ENSMUST00000211070	ENSMUSG00000109722	Gm10578	NA
ENSMUST00000210542	ENSMUSG00000109723	NA	NA
ENSMUST00000210952	ENSMUSG00000109724	NA	NA
ENSMUST00000210455	ENSMUSG00000109724	NA	NA
ENSMUST00000210852	ENSMUSG00000109725	NA	NA
ENSMUST00000211507	ENSMUSG00000109726	NA	NA
ENSMUST00000210728	ENSMUSG00000109727	NA	NA
ENSMUST00000210635	ENSMUSG00000109728	NA	NA
ENSMUST00000210693	ENSMUSG00000109729	NA	NA
ENSMUST00000210376	ENSMUSG00000109729	NA	NA
ENSMUST00000211511	ENSMUSG00000109730	NA	NA
ENSMUST00000211727	ENSMUSG00000109731	NA	NA
ENSMUST00000210418	ENSMUSG00000109732	NA	NA
ENSMUST00000209205	ENSMUSG00000109733	NA	NA
ENSMUST00000211111	ENSMUSG00000109734	NA	NA
ENSMUST00000209737	ENSMUSG00000109734	NA	NA
ENSMUST00000209875	ENSMUSG00000109734	NA	NA
ENSMUST00000210380	ENSMUSG00000109735	NA	NA
ENSMUST00000211669	ENSMUSG00000109736	NA	NA
ENSMUST00000210714	ENSMUSG00000109737	Gm39566	NA
ENSMUST00000210189	ENSMUSG00000109738	NA	NA
ENSMUST00000210548	ENSMUSG00000109739	NA	NA
ENSMUST00000211203	ENSMUSG00000109740	NA	NA
ENSMUST00000209514	ENSMUSG00000109741	NA	NA
ENSMUST00000211156	ENSMUSG00000109741	NA	NA
ENSMUST00000209384	ENSMUSG00000109742	NA	NA
ENSMUST00000209943	ENSMUSG00000109743	NA	NA
ENSMUST00000211726	ENSMUSG00000109744	NA	NA
ENSMUST00000211116	ENSMUSG00000109745	1700018G05Rik	NA
ENSMUST00000210423	ENSMUSG00000109746	NA	NA
ENSMUST00000210242	ENSMUSG00000109747	NA	NA
ENSMUST00000209934	ENSMUSG00000109748	Gm35392	NA
ENSMUST00000209719	ENSMUSG00000109749	NA	NA
ENSMUST00000210634	ENSMUSG00000109750	NA	NA
ENSMUST00000211613	ENSMUSG00000109751	NA	NA
ENSMUST00000209519	ENSMUSG00000109752	NA	NA
ENSMUST00000210669	ENSMUSG00000109753	NA	NA
ENSMUST00000210912	ENSMUSG00000109754	NA	NA
ENSMUST00000209876	ENSMUSG00000109755	NA	NA
ENSMUST00000210551	ENSMUSG00000109756	NA	NA
ENSMUST00000211639	ENSMUSG00000109757	NA	NA
ENSMUST00000211196	ENSMUSG00000109758	NA	NA
ENSMUST00000210613	ENSMUSG00000109759	NA	NA
ENSMUST00000210829	ENSMUSG00000109760	NA	NA
ENSMUST00000210717	ENSMUSG00000109761	5430403N17Rik	NA
ENSMUST00000210036	ENSMUSG00000109762	NA	NA
ENSMUST00000210695	ENSMUSG00000109763	NA	NA
ENSMUST00000026907	ENSMUSG00000109764	Klkb1	KLKB1
ENSMUST00000211082	ENSMUSG00000109765	NA	NA
ENSMUST00000209644	ENSMUSG00000109766	NA	NA
ENSMUST00000211385	ENSMUSG00000109767	NA	NA
ENSMUST00000209348	ENSMUSG00000109768	NA	NA
ENSMUST00000210760	ENSMUSG00000109769	NA	NA
ENSMUST00000209694	ENSMUSG00000109770	NA	NA
ENSMUST00000209724	ENSMUSG00000109770	NA	NA
ENSMUST00000209865	ENSMUSG00000109771	Gm35315	NA
ENSMUST00000210052	ENSMUSG00000109771	Gm35315	NA
ENSMUST00000211397	ENSMUSG00000109771	Gm35315	NA
ENSMUST00000210446	ENSMUSG00000109772	NA	NA
ENSMUST00000209645	ENSMUSG00000109773	Gm34474	NA
ENSMUST00000211703	ENSMUSG00000109774	NA	NA
ENSMUST00000211686	ENSMUSG00000109774	NA	NA
ENSMUST00000209893	ENSMUSG00000109775	NA	NA
ENSMUST00000210562	ENSMUSG00000109776	NA	NA
ENSMUST00000209307	ENSMUSG00000109776	NA	NA
ENSMUST00000210451	ENSMUSG00000109777	NA	NA
ENSMUST00000211407	ENSMUSG00000109778	NA	NA
ENSMUST00000209594	ENSMUSG00000109779	NA	NA
ENSMUST00000209874	ENSMUSG00000109780	NA	NA
ENSMUST00000209624	ENSMUSG00000109781	NA	NA
ENSMUST00000211475	ENSMUSG00000109782	NA	NA
ENSMUST00000211460	ENSMUSG00000109783	NA	NA
ENSMUST00000210658	ENSMUSG00000109783	NA	NA
ENSMUST00000210795	ENSMUSG00000109783	NA	NA
ENSMUST00000209198	ENSMUSG00000109783	NA	NA
ENSMUST00000210371	ENSMUSG00000109783	NA	NA
ENSMUST00000211499	ENSMUSG00000109783	NA	NA
ENSMUST00000210033	ENSMUSG00000109783	NA	NA
ENSMUST00000209494	ENSMUSG00000109784	NA	NA
ENSMUST00000210456	ENSMUSG00000109785	NA	NA
ENSMUST00000210755	ENSMUSG00000109786	NA	NA
ENSMUST00000209267	ENSMUSG00000109787	NA	NA
ENSMUST00000210091	ENSMUSG00000109788	NA	NA
ENSMUST00000210753	ENSMUSG00000109789	NA	NA
ENSMUST00000211717	ENSMUSG00000109790	NA	NA
ENSMUST00000210497	ENSMUSG00000109791	NA	NA
ENSMUST00000209393	ENSMUSG00000109792	NA	NA
ENSMUST00000210691	ENSMUSG00000109793	NA	NA
ENSMUST00000209671	ENSMUSG00000109794	NA	NA
ENSMUST00000210784	ENSMUSG00000109795	NA	NA
ENSMUST00000210031	ENSMUSG00000109796	NA	NA
ENSMUST00000209280	ENSMUSG00000109797	NA	NA
ENSMUST00000211110	ENSMUSG00000109798	NA	NA
ENSMUST00000210796	ENSMUSG00000109799	NA	NA
ENSMUST00000210233	ENSMUSG00000109800	NA	NA
ENSMUST00000213696	ENSMUSG00000109801	Olfr1316	NA
ENSMUST00000099596	ENSMUSG00000109801	Olfr1316	NA
ENSMUST00000211166	ENSMUSG00000109802	Gm30808	NA
ENSMUST00000209665	ENSMUSG00000109803	NA	NA
ENSMUST00000148141	ENSMUSG00000109805	NA	NA
ENSMUST00000209914	ENSMUSG00000109806	Olfr663	NA
ENSMUST00000211328	ENSMUSG00000109807	NA	NA
ENSMUST00000211799	ENSMUSG00000109808	NA	NA
ENSMUST00000210156	ENSMUSG00000109809	NA	NA
ENSMUST00000209605	ENSMUSG00000109810	NA	NA
ENSMUST00000210908	ENSMUSG00000109811	NA	NA
ENSMUST00000210665	ENSMUSG00000109812	NA	NA
ENSMUST00000216697	ENSMUSG00000109813	Olfr1279	NA
ENSMUST00000213823	ENSMUSG00000109813	Olfr1279	NA
ENSMUST00000090329	ENSMUSG00000109813	Olfr1279	NA
ENSMUST00000211504	ENSMUSG00000109814	NA	NA
ENSMUST00000209402	ENSMUSG00000109814	NA	NA
ENSMUST00000209880	ENSMUSG00000109815	NA	NA
ENSMUST00000209850	ENSMUSG00000109816	4930483O08Rik	NA
ENSMUST00000211556	ENSMUSG00000109817	NA	NA
ENSMUST00000210516	ENSMUSG00000109818	NA	NA
ENSMUST00000211381	ENSMUSG00000109819	B930018H19Rik	NA
ENSMUST00000210980	ENSMUSG00000109820	NA	NA
ENSMUST00000211165	ENSMUSG00000109821	NA	NA
ENSMUST00000210437	ENSMUSG00000109822	NA	NA
ENSMUST00000211101	ENSMUSG00000109823	NA	NA
ENSMUST00000209922	ENSMUSG00000109823	NA	NA
ENSMUST00000138055	ENSMUSG00000109824	NA	NA
ENSMUST00000211745	ENSMUSG00000109825	NA	NA
ENSMUST00000209366	ENSMUSG00000109825	NA	NA
ENSMUST00000210048	ENSMUSG00000109825	NA	NA
ENSMUST00000209197	ENSMUSG00000109826	NA	NA
ENSMUST00000209966	ENSMUSG00000109827	Gm6213	NA
ENSMUST00000210054	ENSMUSG00000109828	NA	NA
ENSMUST00000210265	ENSMUSG00000109829	NA	NA
ENSMUST00000211675	ENSMUSG00000109830	NA	NA
ENSMUST00000209956	ENSMUSG00000109831	NA	NA
ENSMUST00000209706	ENSMUSG00000109831	NA	NA
ENSMUST00000210704	ENSMUSG00000109832	NA	NA
ENSMUST00000209971	ENSMUSG00000109833	NA	NA
ENSMUST00000209641	ENSMUSG00000109834	NA	NA
ENSMUST00000215779	ENSMUSG00000109835	Olfr730	OR4K2
ENSMUST00000205837	ENSMUSG00000109835	Olfr730	OR4K2
ENSMUST00000051453	ENSMUSG00000109835	Olfr730	OR4K2
ENSMUST00000211625	ENSMUSG00000109837	NA	NA
ENSMUST00000210850	ENSMUSG00000109838	NA	NA
ENSMUST00000209975	ENSMUSG00000109839	NA	NA
ENSMUST00000210194	ENSMUSG00000109840	NA	NA
ENSMUST00000211335	ENSMUSG00000109841	E330011O21Rik	NA
ENSMUST00000211605	ENSMUSG00000109841	E330011O21Rik	NA
ENSMUST00000211650	ENSMUSG00000109841	E330011O21Rik	NA
ENSMUST00000210839	ENSMUSG00000109841	E330011O21Rik	NA
ENSMUST00000209498	ENSMUSG00000109841	E330011O21Rik	NA
ENSMUST00000209468	ENSMUSG00000109841	E330011O21Rik	NA
ENSMUST00000231981	ENSMUSG00000109841	E330011O21Rik	NA
ENSMUST00000211317	ENSMUSG00000109841	E330011O21Rik	NA
ENSMUST00000231644	ENSMUSG00000109841	E330011O21Rik	NA
ENSMUST00000231730	ENSMUSG00000109841	E330011O21Rik	NA
ENSMUST00000232400	ENSMUSG00000109841	E330011O21Rik	NA
ENSMUST00000231747	ENSMUSG00000109841	E330011O21Rik	NA
ENSMUST00000231226	ENSMUSG00000109841	E330011O21Rik	NA
ENSMUST00000210555	ENSMUSG00000109841	E330011O21Rik	NA
ENSMUST00000209561	ENSMUSG00000109842	NA	NA
ENSMUST00000210711	ENSMUSG00000109843	NA	NA
ENSMUST00000211355	ENSMUSG00000109844	NA	NA
ENSMUST00000209591	ENSMUSG00000109844	NA	NA
ENSMUST00000210492	ENSMUSG00000109844	NA	NA
ENSMUST00000209388	ENSMUSG00000109844	NA	NA
ENSMUST00000210151	ENSMUSG00000109844	NA	NA
ENSMUST00000209906	ENSMUSG00000109844	NA	NA
ENSMUST00000209214	ENSMUSG00000109845	NA	NA
ENSMUST00000210130	ENSMUSG00000109846	NA	NA
ENSMUST00000209650	ENSMUSG00000109847	NA	NA
ENSMUST00000211563	ENSMUSG00000109848	NA	NA
ENSMUST00000211470	ENSMUSG00000109849	NA	NA
ENSMUST00000131138	ENSMUSG00000109850	NA	NA
ENSMUST00000210554	ENSMUSG00000109851	NA	NA
ENSMUST00000210698	ENSMUSG00000109852	NA	NA
ENSMUST00000209229	ENSMUSG00000109853	Gm33045	NA
ENSMUST00000210049	ENSMUSG00000109853	Gm33045	NA
ENSMUST00000211420	ENSMUSG00000109853	Gm33045	NA
ENSMUST00000211427	ENSMUSG00000109854	NA	NA
ENSMUST00000210718	ENSMUSG00000109855	NA	NA
ENSMUST00000210145	ENSMUSG00000109856	NA	NA
ENSMUST00000210738	ENSMUSG00000109857	NA	NA
ENSMUST00000210007	ENSMUSG00000109857	NA	NA
ENSMUST00000210938	ENSMUSG00000109857	NA	NA
ENSMUST00000210331	ENSMUSG00000109858	NA	NA
ENSMUST00000209890	ENSMUSG00000109859	Gm45618	KRTAP2-1
ENSMUST00000210183	ENSMUSG00000109860	NA	NA
ENSMUST00000209339	ENSMUSG00000109861	NA	NA
ENSMUST00000211364	ENSMUSG00000109863	NA	NA
ENSMUST00000211623	ENSMUSG00000109864	Eid3	EID3
ENSMUST00000027961	ENSMUSG00000109865	Hspa14	HSPA14
ENSMUST00000129505	ENSMUSG00000109865	Hspa14	HSPA14
ENSMUST00000156008	ENSMUSG00000109865	Hspa14	HSPA14
ENSMUST00000139485	ENSMUSG00000109865	Hspa14	HSPA14
ENSMUST00000135157	ENSMUSG00000109865	Hspa14	HSPA14
ENSMUST00000148167	ENSMUSG00000109865	Hspa14	HSPA14
ENSMUST00000211466	ENSMUSG00000109866	NA	NA
ENSMUST00000209530	ENSMUSG00000109867	NA	NA
ENSMUST00000209663	ENSMUSG00000109868	NA	NA
ENSMUST00000210837	ENSMUSG00000109868	NA	NA
ENSMUST00000211262	ENSMUSG00000109868	NA	NA
ENSMUST00000210178	ENSMUSG00000109869	Gm39158	NA
ENSMUST00000210956	ENSMUSG00000109870	NA	NA
ENSMUST00000211705	ENSMUSG00000109870	NA	NA
ENSMUST00000209549	ENSMUSG00000109871	NA	NA
ENSMUST00000210566	ENSMUSG00000109872	NA	NA
ENSMUST00000209499	ENSMUSG00000109873	NA	NA
ENSMUST00000211467	ENSMUSG00000109874	NA	NA
ENSMUST00000210841	ENSMUSG00000109875	NA	NA
ENSMUST00000211485	ENSMUSG00000109876	NA	NA
ENSMUST00000209837	ENSMUSG00000109877	NA	NA
ENSMUST00000209333	ENSMUSG00000109877	NA	NA
ENSMUST00000209399	ENSMUSG00000109877	NA	NA
ENSMUST00000211423	ENSMUSG00000109877	NA	NA
ENSMUST00000209674	ENSMUSG00000109877	NA	NA
ENSMUST00000210176	ENSMUSG00000109877	NA	NA
ENSMUST00000211194	ENSMUSG00000109877	NA	NA
ENSMUST00000210144	ENSMUSG00000109877	NA	NA
ENSMUST00000210349	ENSMUSG00000109878	NA	NA
ENSMUST00000210294	ENSMUSG00000109879	NA	NA
ENSMUST00000211296	ENSMUSG00000109880	NA	NA
ENSMUST00000210611	ENSMUSG00000109881	NA	NA
ENSMUST00000210053	ENSMUSG00000109882	NA	NA
ENSMUST00000211578	ENSMUSG00000109883	NA	NA
ENSMUST00000211345	ENSMUSG00000109884	Olfr490	OR5P2
ENSMUST00000210114	ENSMUSG00000109884	Olfr490	OR5P2
ENSMUST00000211361	ENSMUSG00000109885	NA	NA
ENSMUST00000211017	ENSMUSG00000109886	NA	NA
ENSMUST00000209898	ENSMUSG00000109887	NA	NA
ENSMUST00000209405	ENSMUSG00000109887	NA	NA
ENSMUST00000191057	ENSMUSG00000109887	NA	NA
ENSMUST00000210828	ENSMUSG00000109888	NA	NA
ENSMUST00000209773	ENSMUSG00000109889	NA	NA
ENSMUST00000209897	ENSMUSG00000109890	AU023762	NA
ENSMUST00000210875	ENSMUSG00000109890	AU023762	NA
ENSMUST00000209241	ENSMUSG00000109890	AU023762	NA
ENSMUST00000220102	ENSMUSG00000109890	AU023762	NA
ENSMUST00000209716	ENSMUSG00000109890	AU023762	NA
ENSMUST00000210823	ENSMUSG00000109891	NA	NA
ENSMUST00000210499	ENSMUSG00000109892	NA	NA
ENSMUST00000211321	ENSMUSG00000109893	NA	NA
ENSMUST00000210286	ENSMUSG00000109894	NA	NA
ENSMUST00000209710	ENSMUSG00000109895	NA	NA
ENSMUST00000209894	ENSMUSG00000109896	NA	NA
ENSMUST00000211573	ENSMUSG00000109897	NA	NA
ENSMUST00000211371	ENSMUSG00000109898	6330420H09Rik	NA
ENSMUST00000210821	ENSMUSG00000109899	NA	NA
ENSMUST00000211293	ENSMUSG00000109900	NA	NA
ENSMUST00000210564	ENSMUSG00000109901	Chmp1b	CHMP1B
ENSMUST00000211391	ENSMUSG00000109902	NA	NA
ENSMUST00000211738	ENSMUSG00000109903	NA	NA
ENSMUST00000210940	ENSMUSG00000109904	NA	NA
ENSMUST00000211599	ENSMUSG00000109905	NA	NA
ENSMUST00000210328	ENSMUSG00000109906	NA	NA
ENSMUST00000210742	ENSMUSG00000109907	NA	NA
ENSMUST00000209758	ENSMUSG00000109907	NA	NA
ENSMUST00000209286	ENSMUSG00000109907	NA	NA
ENSMUST00000210429	ENSMUSG00000109909	NA	NA
ENSMUST00000211437	ENSMUSG00000109910	NA	NA
ENSMUST00000210800	ENSMUSG00000109911	NA	NA
ENSMUST00000210082	ENSMUSG00000109912	NA	NA
ENSMUST00000209278	ENSMUSG00000109913	NA	NA
ENSMUST00000210346	ENSMUSG00000109914	NA	NA
ENSMUST00000209524	ENSMUSG00000109915	7420700N18Rik	NA
ENSMUST00000211459	ENSMUSG00000109916	NA	NA
ENSMUST00000210229	ENSMUSG00000109917	Gm35625	NA
ENSMUST00000211388	ENSMUSG00000109918	NA	NA
ENSMUST00000210293	ENSMUSG00000109919	NA	NA
ENSMUST00000211175	ENSMUSG00000109920	NA	NA
ENSMUST00000209741	ENSMUSG00000109921	NA	NA
ENSMUST00000211091	ENSMUSG00000109922	NA	NA
ENSMUST00000210329	ENSMUSG00000109923	NA	NA
ENSMUST00000211252	ENSMUSG00000109924	NA	NA
ENSMUST00000209283	ENSMUSG00000109925	NA	NA
ENSMUST00000210701	ENSMUSG00000109926	NA	NA
ENSMUST00000210090	ENSMUSG00000109927	NA	NA
ENSMUST00000210313	ENSMUSG00000109928	NA	NA
ENSMUST00000210046	ENSMUSG00000109929	NA	NA
ENSMUST00000210674	ENSMUSG00000109930	NA	NA
ENSMUST00000209672	ENSMUSG00000109931	NA	NA
ENSMUST00000210047	ENSMUSG00000109932	NA	NA
ENSMUST00000209657	ENSMUSG00000109933	NA	NA
ENSMUST00000210441	ENSMUSG00000109934	NA	NA
ENSMUST00000210649	ENSMUSG00000109935	NA	NA
ENSMUST00000209535	ENSMUSG00000109936	NA	NA
ENSMUST00000211255	ENSMUSG00000109936	NA	NA
ENSMUST00000210757	ENSMUSG00000109937	NA	NA
ENSMUST00000210848	ENSMUSG00000109938	NA	NA
ENSMUST00000211621	ENSMUSG00000109939	NA	NA
ENSMUST00000209955	ENSMUSG00000109940	NA	NA
ENSMUST00000210390	ENSMUSG00000109941	Exosc6	EXOSC6
ENSMUST00000209917	ENSMUSG00000109942	NA	NA
ENSMUST00000209227	ENSMUSG00000109943	NA	NA
ENSMUST00000211651	ENSMUSG00000109944	NA	NA
ENSMUST00000211483	ENSMUSG00000109945	NA	NA
ENSMUST00000209765	ENSMUSG00000109946	Brd3os	NA
ENSMUST00000209262	ENSMUSG00000109946	Brd3os	NA
ENSMUST00000209808	ENSMUSG00000109947	NA	NA
ENSMUST00000210236	ENSMUSG00000109948	NA	NA
ENSMUST00000211796	ENSMUSG00000109949	NA	NA
ENSMUST00000209380	ENSMUSG00000109950	NA	NA
ENSMUST00000214110	ENSMUSG00000109951	Olfr601	NA
ENSMUST00000217416	ENSMUSG00000109951	Olfr601	NA
ENSMUST00000210431	ENSMUSG00000109951	Olfr601	NA
ENSMUST00000080474	ENSMUSG00000109951	Olfr601	NA
ENSMUST00000209891	ENSMUSG00000109952	NA	NA
ENSMUST00000209427	ENSMUSG00000109953	NA	NA
ENSMUST00000210723	ENSMUSG00000109954	NA	NA
ENSMUST00000211458	ENSMUSG00000109955	NA	NA
ENSMUST00000209619	ENSMUSG00000109956	NA	NA
ENSMUST00000210581	ENSMUSG00000109957	NA	NA
ENSMUST00000211351	ENSMUSG00000109958	NA	NA
ENSMUST00000211342	ENSMUSG00000109959	NA	NA
ENSMUST00000210283	ENSMUSG00000109960	NA	NA
ENSMUST00000210553	ENSMUSG00000109961	NA	NA
ENSMUST00000209999	ENSMUSG00000109961	NA	NA
ENSMUST00000209655	ENSMUSG00000109962	NA	NA
ENSMUST00000211477	ENSMUSG00000109962	NA	NA
ENSMUST00000210215	ENSMUSG00000109962	NA	NA
ENSMUST00000211516	ENSMUSG00000109963	NA	NA
ENSMUST00000210560	ENSMUSG00000109964	NA	NA
ENSMUST00000209938	ENSMUSG00000109965	NA	NA
ENSMUST00000210900	ENSMUSG00000109966	Gm34623	NA
ENSMUST00000210131	ENSMUSG00000109967	NA	NA
ENSMUST00000211334	ENSMUSG00000109967	NA	NA
ENSMUST00000211320	ENSMUSG00000109968	NA	NA
ENSMUST00000210559	ENSMUSG00000109969	NA	NA
ENSMUST00000209266	ENSMUSG00000109970	NA	NA
ENSMUST00000210315	ENSMUSG00000109971	NA	NA
ENSMUST00000211543	ENSMUSG00000109972	NA	NA
ENSMUST00000209816	ENSMUSG00000109973	NA	NA
ENSMUST00000209342	ENSMUSG00000109974	NA	NA
ENSMUST00000210709	ENSMUSG00000109975	NA	NA
ENSMUST00000211164	ENSMUSG00000109975	NA	NA
ENSMUST00000209258	ENSMUSG00000109975	NA	NA
ENSMUST00000209748	ENSMUSG00000109976	NA	NA
ENSMUST00000209790	ENSMUSG00000109977	NA	NA
ENSMUST00000211658	ENSMUSG00000109978	NA	NA
ENSMUST00000209279	ENSMUSG00000109979	NA	NA
ENSMUST00000210771	ENSMUSG00000109980	NA	NA
ENSMUST00000210345	ENSMUSG00000109981	NA	NA
ENSMUST00000210109	ENSMUSG00000109982	NA	NA
ENSMUST00000211275	ENSMUSG00000109983	NA	NA
ENSMUST00000210035	ENSMUSG00000109984	NA	NA
ENSMUST00000209777	ENSMUSG00000109985	NA	NA
ENSMUST00000209697	ENSMUSG00000109986	NA	NA
ENSMUST00000210858	ENSMUSG00000109987	NA	NA
ENSMUST00000210857	ENSMUSG00000109988	NA	NA
ENSMUST00000209327	ENSMUSG00000109990	NA	NA
ENSMUST00000209609	ENSMUSG00000109991	NA	NA
ENSMUST00000211162	ENSMUSG00000109992	NA	NA
ENSMUST00000209295	ENSMUSG00000109993	NA	NA
ENSMUST00000209882	ENSMUSG00000109994	NA	NA
ENSMUST00000209977	ENSMUSG00000109995	NA	NA
ENSMUST00000209232	ENSMUSG00000109996	NA	NA
ENSMUST00000210409	ENSMUSG00000109997	NA	NA
ENSMUST00000211418	ENSMUSG00000109998	NA	NA
ENSMUST00000209998	ENSMUSG00000109998	NA	NA
ENSMUST00000209554	ENSMUSG00000109999	NA	NA
ENSMUST00000209257	ENSMUSG00000110000	Gm33501	NA
ENSMUST00000209983	ENSMUSG00000110000	Gm33501	NA
ENSMUST00000209497	ENSMUSG00000110001	C86187	NA
ENSMUST00000210486	ENSMUSG00000110001	C86187	NA
ENSMUST00000209331	ENSMUSG00000110001	C86187	NA
ENSMUST00000210794	ENSMUSG00000110001	C86187	NA
ENSMUST00000211135	ENSMUSG00000110002	NA	NA
ENSMUST00000209453	ENSMUSG00000110003	NA	NA
ENSMUST00000209826	ENSMUSG00000110004	NA	NA
ENSMUST00000210874	ENSMUSG00000110005	NA	NA
ENSMUST00000210084	ENSMUSG00000110006	NA	NA
ENSMUST00000235909	ENSMUSG00000110007	NA	NA
ENSMUST00000210140	ENSMUSG00000110007	NA	NA
ENSMUST00000210453	ENSMUSG00000110008	Olfr560	OR51C1P
ENSMUST00000232246	ENSMUSG00000110008	Olfr560	OR51C1P
ENSMUST00000209589	ENSMUSG00000110009	4930543E12Rik	NA
ENSMUST00000210408	ENSMUSG00000110009	4930543E12Rik	NA
ENSMUST00000209629	ENSMUSG00000110010	NA	NA
ENSMUST00000210098	ENSMUSG00000110011	NA	NA
ENSMUST00000213184	ENSMUSG00000110012	Olfr644	NA
ENSMUST00000213991	ENSMUSG00000110012	Olfr644	NA
ENSMUST00000077417	ENSMUSG00000110012	Olfr644	NA
ENSMUST00000210977	ENSMUSG00000110013	1190028D05Rik	NA
ENSMUST00000211041	ENSMUSG00000110014	NA	NA
ENSMUST00000211015	ENSMUSG00000110015	NA	NA
ENSMUST00000210260	ENSMUSG00000110016	Gm20751	NA
ENSMUST00000211673	ENSMUSG00000110017	NA	NA
ENSMUST00000211081	ENSMUSG00000110017	NA	NA
ENSMUST00000211157	ENSMUSG00000110017	NA	NA
ENSMUST00000211750	ENSMUSG00000110018	5430437J10Rik	NA
ENSMUST00000228069	ENSMUSG00000110018	5430437J10Rik	NA
ENSMUST00000227355	ENSMUSG00000110018	5430437J10Rik	NA
ENSMUST00000211125	ENSMUSG00000110019	NA	NA
ENSMUST00000209301	ENSMUSG00000110020	NA	NA
ENSMUST00000209250	ENSMUSG00000110020	NA	NA
ENSMUST00000210177	ENSMUSG00000110020	NA	NA
ENSMUST00000209381	ENSMUSG00000110022	NA	NA
ENSMUST00000210252	ENSMUSG00000110023	NA	NA
ENSMUST00000209309	ENSMUSG00000110024	NA	NA
ENSMUST00000210122	ENSMUSG00000110025	NA	NA
ENSMUST00000211040	ENSMUSG00000110026	NA	NA
ENSMUST00000210416	ENSMUSG00000110026	NA	NA
ENSMUST00000210438	ENSMUSG00000110027	C030029H02Rik	NA
ENSMUST00000210356	ENSMUSG00000110027	C030029H02Rik	NA
ENSMUST00000210209	ENSMUSG00000110027	C030029H02Rik	NA
ENSMUST00000209231	ENSMUSG00000110028	NA	NA
ENSMUST00000211053	ENSMUSG00000110030	NA	NA
ENSMUST00000209215	ENSMUSG00000110031	NA	NA
ENSMUST00000210152	ENSMUSG00000110032	NA	NA
ENSMUST00000210954	ENSMUSG00000110033	NA	NA
ENSMUST00000211772	ENSMUSG00000110034	NA	NA
ENSMUST00000211698	ENSMUSG00000110035	Gm30931	NA
ENSMUST00000210605	ENSMUSG00000110035	Gm30931	NA
ENSMUST00000210123	ENSMUSG00000110036	NA	NA
ENSMUST00000209357	ENSMUSG00000110037	4930543N07Rik	NA
ENSMUST00000209503	ENSMUSG00000110037	4930543N07Rik	NA
ENSMUST00000211137	ENSMUSG00000110038	NA	NA
ENSMUST00000210443	ENSMUSG00000110039	NA	NA
ENSMUST00000209263	ENSMUSG00000110040	NA	NA
ENSMUST00000133843	ENSMUSG00000110040	NA	NA
ENSMUST00000210859	ENSMUSG00000110041	NA	NA
ENSMUST00000211557	ENSMUSG00000110042	Gm4224	NA
ENSMUST00000211123	ENSMUSG00000110043	NA	NA
ENSMUST00000210550	ENSMUSG00000110044	NA	NA
ENSMUST00000210654	ENSMUSG00000110045	NA	NA
ENSMUST00000209515	ENSMUSG00000110045	NA	NA
ENSMUST00000210310	ENSMUSG00000110046	NA	NA
ENSMUST00000209781	ENSMUSG00000110047	NA	NA
ENSMUST00000209386	ENSMUSG00000110048	NA	NA
ENSMUST00000211377	ENSMUSG00000110049	NA	NA
ENSMUST00000209217	ENSMUSG00000110050	NA	NA
ENSMUST00000211642	ENSMUSG00000110051	NA	NA
ENSMUST00000211264	ENSMUSG00000110052	NA	NA
ENSMUST00000210896	ENSMUSG00000110053	Gm29682	NA
ENSMUST00000210087	ENSMUSG00000110054	NA	NA
ENSMUST00000210421	ENSMUSG00000110055	NA	NA
ENSMUST00000211704	ENSMUSG00000110056	NA	NA
ENSMUST00000209570	ENSMUSG00000110057	NA	NA
ENSMUST00000209784	ENSMUSG00000110058	Gm5907	NA
ENSMUST00000210969	ENSMUSG00000110058	Gm5907	NA
ENSMUST00000211655	ENSMUSG00000110059	NA	NA
ENSMUST00000211426	ENSMUSG00000110060	NA	NA
ENSMUST00000210537	ENSMUSG00000110061	NA	NA
ENSMUST00000209731	ENSMUSG00000110062	NA	NA
ENSMUST00000211266	ENSMUSG00000110063	NA	NA
ENSMUST00000211304	ENSMUSG00000110064	NA	NA
ENSMUST00000211213	ENSMUSG00000110065	NA	NA
ENSMUST00000209888	ENSMUSG00000110066	NA	NA
ENSMUST00000211105	ENSMUSG00000110067	NA	NA
ENSMUST00000210685	ENSMUSG00000110068	NA	NA
ENSMUST00000211476	ENSMUSG00000110069	NA	NA
ENSMUST00000210360	ENSMUSG00000110070	NA	NA
ENSMUST00000210432	ENSMUSG00000110071	NA	NA
ENSMUST00000211612	ENSMUSG00000110072	NA	NA
ENSMUST00000211333	ENSMUSG00000110073	NA	NA
ENSMUST00000210909	ENSMUSG00000110074	NA	NA
ENSMUST00000209799	ENSMUSG00000110075	NA	NA
ENSMUST00000210180	ENSMUSG00000110076	NA	NA
ENSMUST00000211532	ENSMUSG00000110077	NA	NA
ENSMUST00000211237	ENSMUSG00000110078	NA	NA
ENSMUST00000211232	ENSMUSG00000110079	NA	NA
ENSMUST00000211251	ENSMUSG00000110080	NA	NA
ENSMUST00000209522	ENSMUSG00000110080	NA	NA
ENSMUST00000211114	ENSMUSG00000110080	NA	NA
ENSMUST00000210902	ENSMUSG00000110080	NA	NA
ENSMUST00000210557	ENSMUSG00000110080	NA	NA
ENSMUST00000210292	ENSMUSG00000110080	NA	NA
ENSMUST00000211689	ENSMUSG00000110080	NA	NA
ENSMUST00000210667	ENSMUSG00000110081	NA	NA
ENSMUST00000210127	ENSMUSG00000110082	NA	NA
ENSMUST00000210607	ENSMUSG00000110083	NA	NA
ENSMUST00000210301	ENSMUSG00000110084	NA	NA
ENSMUST00000210806	ENSMUSG00000110085	NA	NA
ENSMUST00000210744	ENSMUSG00000110086	NA	NA
ENSMUST00000211528	ENSMUSG00000110087	NA	NA
ENSMUST00000210452	ENSMUSG00000110088	NA	NA
ENSMUST00000211546	ENSMUSG00000110089	NA	NA
ENSMUST00000209434	ENSMUSG00000110090	NA	NA
ENSMUST00000211350	ENSMUSG00000110091	Gm39115	KRTAP5-6
ENSMUST00000209871	ENSMUSG00000110092	NA	NA
ENSMUST00000210949	ENSMUSG00000110092	NA	NA
ENSMUST00000209439	ENSMUSG00000110093	NA	NA
ENSMUST00000209234	ENSMUSG00000110094	NA	NA
ENSMUST00000211575	ENSMUSG00000110095	Gm7207	NA
ENSMUST00000211130	ENSMUSG00000110096	NA	NA
ENSMUST00000210573	ENSMUSG00000110097	Zscan4a	NA
ENSMUST00000209456	ENSMUSG00000110098	NA	NA
ENSMUST00000211610	ENSMUSG00000110099	NA	NA
ENSMUST00000211023	ENSMUSG00000110100	NA	NA
ENSMUST00000211142	ENSMUSG00000110101	Gm6249	NA
ENSMUST00000210182	ENSMUSG00000110102	NA	NA
ENSMUST00000165848	ENSMUSG00000110103	NA	NA
ENSMUST00000211129	ENSMUSG00000110104	NA	NA
ENSMUST00000209833	ENSMUSG00000110105	Vmn2r29	NA
ENSMUST00000209325	ENSMUSG00000110105	Vmn2r29	NA
ENSMUST00000209788	ENSMUSG00000110105	Vmn2r29	NA
ENSMUST00000210333	ENSMUSG00000110105	Vmn2r29	NA
ENSMUST00000173842	ENSMUSG00000110105	Vmn2r29	NA
ENSMUST00000211474	ENSMUSG00000110106	NA	NA
ENSMUST00000211754	ENSMUSG00000110108	NA	NA
ENSMUST00000209602	ENSMUSG00000110109	NA	NA
ENSMUST00000211581	ENSMUSG00000110110	NA	NA
ENSMUST00000210494	ENSMUSG00000110111	NA	NA
ENSMUST00000210379	ENSMUSG00000110112	NA	NA
ENSMUST00000211723	ENSMUSG00000110113	NA	NA
ENSMUST00000211270	ENSMUSG00000110114	NA	NA
ENSMUST00000209810	ENSMUSG00000110115	NA	NA
ENSMUST00000210943	ENSMUSG00000110116	NA	NA
ENSMUST00000211728	ENSMUSG00000110117	NA	NA
ENSMUST00000210008	ENSMUSG00000110118	NA	NA
ENSMUST00000211415	ENSMUSG00000110119	NA	NA
ENSMUST00000209486	ENSMUSG00000110120	NA	NA
ENSMUST00000210171	ENSMUSG00000110121	NA	NA
ENSMUST00000210779	ENSMUSG00000110122	NA	NA
ENSMUST00000209949	ENSMUSG00000110123	NA	NA
ENSMUST00000211441	ENSMUSG00000110124	NA	NA
ENSMUST00000210835	ENSMUSG00000110125	NA	NA
ENSMUST00000211473	ENSMUSG00000110126	NA	NA
ENSMUST00000210843	ENSMUSG00000110127	NA	NA
ENSMUST00000210561	ENSMUSG00000110128	NA	NA
ENSMUST00000211758	ENSMUSG00000110129	NA	NA
ENSMUST00000211383	ENSMUSG00000110130	NA	NA
ENSMUST00000210904	ENSMUSG00000110131	NA	NA
ENSMUST00000209240	ENSMUSG00000110132	NA	NA
ENSMUST00000209631	ENSMUSG00000110133	NA	NA
ENSMUST00000211118	ENSMUSG00000110134	NA	NA
ENSMUST00000209884	ENSMUSG00000110135	NA	NA
ENSMUST00000209690	ENSMUSG00000110136	NA	NA
ENSMUST00000210206	ENSMUSG00000110137	NA	NA
ENSMUST00000211287	ENSMUSG00000110138	NA	NA
ENSMUST00000210877	ENSMUSG00000110139	NA	NA
ENSMUST00000210268	ENSMUSG00000110140	5430421F17Rik	NA
ENSMUST00000209774	ENSMUSG00000110140	5430421F17Rik	NA
ENSMUST00000210244	ENSMUSG00000110141	NA	NA
ENSMUST00000209804	ENSMUSG00000110142	NA	NA
ENSMUST00000210528	ENSMUSG00000110143	NA	NA
ENSMUST00000210460	ENSMUSG00000110144	NA	NA
ENSMUST00000210825	ENSMUSG00000110145	NA	NA
ENSMUST00000211039	ENSMUSG00000110146	NA	NA
ENSMUST00000211193	ENSMUSG00000110147	NA	NA
ENSMUST00000210072	ENSMUSG00000110148	NA	NA
ENSMUST00000211653	ENSMUSG00000110148	NA	NA
ENSMUST00000210596	ENSMUSG00000110148	NA	NA
ENSMUST00000210097	ENSMUSG00000110148	NA	NA
ENSMUST00000210739	ENSMUSG00000110149	NA	NA
ENSMUST00000211386	ENSMUSG00000110150	NA	NA
ENSMUST00000209648	ENSMUSG00000110151	Gm38416	NA
ENSMUST00000212223	ENSMUSG00000110151	Gm38416	NA
ENSMUST00000210522	ENSMUSG00000110152	NA	NA
ENSMUST00000209223	ENSMUSG00000110153	NA	NA
ENSMUST00000209480	ENSMUSG00000110154	NA	NA
ENSMUST00000209684	ENSMUSG00000110155	NA	NA
ENSMUST00000209642	ENSMUSG00000110156	Gm42067	NA
ENSMUST00000210917	ENSMUSG00000110156	Gm42067	NA
ENSMUST00000235359	ENSMUSG00000110156	Gm42067	NA
ENSMUST00000209552	ENSMUSG00000110157	NA	NA
ENSMUST00000210775	ENSMUSG00000110158	NA	NA
ENSMUST00000211468	ENSMUSG00000110159	NA	NA
ENSMUST00000211492	ENSMUSG00000110160	NA	NA
ENSMUST00000211167	ENSMUSG00000110161	NA	NA
ENSMUST00000209274	ENSMUSG00000110162	NA	NA
ENSMUST00000211163	ENSMUSG00000110163	NA	NA
ENSMUST00000210745	ENSMUSG00000110164	NA	NA
ENSMUST00000211600	ENSMUSG00000110165	NA	NA
ENSMUST00000210886	ENSMUSG00000110165	NA	NA
ENSMUST00000210920	ENSMUSG00000110165	NA	NA
ENSMUST00000209775	ENSMUSG00000110166	NA	NA
ENSMUST00000210342	ENSMUSG00000110167	NA	NA
ENSMUST00000210747	ENSMUSG00000110168	NA	NA
ENSMUST00000211776	ENSMUSG00000110169	NA	NA
ENSMUST00000144398	ENSMUSG00000110170	NA	NA
ENSMUST00000214722	ENSMUSG00000110171	Olfr484	OR5P2
ENSMUST00000210881	ENSMUSG00000110171	Olfr484	OR5P2
ENSMUST00000211730	ENSMUSG00000110172	NA	NA
ENSMUST00000211376	ENSMUSG00000110172	NA	NA
ENSMUST00000210930	ENSMUSG00000110173	NA	NA
ENSMUST00000211656	ENSMUSG00000110174	NA	NA
ENSMUST00000211316	ENSMUSG00000110175	NA	NA
ENSMUST00000209235	ENSMUSG00000110176	NA	NA
ENSMUST00000209673	ENSMUSG00000110177	Gm6524	NA
ENSMUST00000211696	ENSMUSG00000110178	NA	NA
ENSMUST00000210181	ENSMUSG00000110179	Gm39168	NA
ENSMUST00000211244	ENSMUSG00000110180	NA	NA
ENSMUST00000209298	ENSMUSG00000110181	NA	NA
ENSMUST00000211132	ENSMUSG00000110182	NA	NA
ENSMUST00000209647	ENSMUSG00000110183	NA	NA
ENSMUST00000209527	ENSMUSG00000110184	NA	NA
ENSMUST00000210490	ENSMUSG00000110185	Igip	IGIP
ENSMUST00000210473	ENSMUSG00000110186	NA	NA
ENSMUST00000211273	ENSMUSG00000110186	NA	NA
ENSMUST00000209918	ENSMUSG00000110187	NA	NA
ENSMUST00000210391	ENSMUSG00000110188	NA	NA
ENSMUST00000210399	ENSMUSG00000110189	NA	NA
ENSMUST00000091440	ENSMUSG00000110190	NA	NA
ENSMUST00000209345	ENSMUSG00000110192	NA	NA
ENSMUST00000210905	ENSMUSG00000110193	NA	NA
ENSMUST00000210793	ENSMUSG00000110194	NA	NA
ENSMUST00000163751	ENSMUSG00000110195	Pde2a	PDE2A
ENSMUST00000211368	ENSMUSG00000110195	Pde2a	PDE2A
ENSMUST00000166652	ENSMUSG00000110195	Pde2a	PDE2A
ENSMUST00000210364	ENSMUSG00000110195	Pde2a	PDE2A
ENSMUST00000209537	ENSMUSG00000110195	Pde2a	PDE2A
ENSMUST00000210092	ENSMUSG00000110195	Pde2a	PDE2A
ENSMUST00000209695	ENSMUSG00000110195	Pde2a	PDE2A
ENSMUST00000211051	ENSMUSG00000110195	Pde2a	PDE2A
ENSMUST00000210100	ENSMUSG00000110195	Pde2a	PDE2A
ENSMUST00000210535	ENSMUSG00000110195	Pde2a	PDE2A
ENSMUST00000210348	ENSMUSG00000110195	Pde2a	PDE2A
ENSMUST00000209315	ENSMUSG00000110195	Pde2a	PDE2A
ENSMUST00000210001	ENSMUSG00000110196	NA	NA
ENSMUST00000211394	ENSMUSG00000110197	NA	NA
ENSMUST00000210618	ENSMUSG00000110198	NA	NA
ENSMUST00000218525	ENSMUSG00000110199	NA	NA
ENSMUST00000211706	ENSMUSG00000110199	NA	NA
ENSMUST00000210128	ENSMUSG00000110200	NA	NA
ENSMUST00000211202	ENSMUSG00000110201	NA	NA
ENSMUST00000211147	ENSMUSG00000110202	NA	NA
ENSMUST00000209489	ENSMUSG00000110203	NA	NA
ENSMUST00000094105	ENSMUSG00000110204	NA	NA
ENSMUST00000209502	ENSMUSG00000110205	NA	NA
ENSMUST00000210832	ENSMUSG00000110206	Flt3l	FLT3LG
ENSMUST00000210175	ENSMUSG00000110206	Flt3l	FLT3LG
ENSMUST00000211503	ENSMUSG00000110206	Flt3l	FLT3LG
ENSMUST00000211429	ENSMUSG00000110206	Flt3l	FLT3LG
ENSMUST00000210818	ENSMUSG00000110206	Flt3l	FLT3LG
ENSMUST00000211542	ENSMUSG00000110206	Flt3l	FLT3LG
ENSMUST00000146760	ENSMUSG00000110206	Flt3l	FLT3LG
ENSMUST00000209238	ENSMUSG00000110206	Flt3l	FLT3LG
ENSMUST00000210083	ENSMUSG00000110206	Flt3l	FLT3LG
ENSMUST00000210197	ENSMUSG00000110206	Flt3l	FLT3LG
ENSMUST00000209612	ENSMUSG00000110206	Flt3l	FLT3LG
ENSMUST00000211246	ENSMUSG00000110206	Flt3l	FLT3LG
ENSMUST00000210612	ENSMUSG00000110206	Flt3l	FLT3LG
ENSMUST00000210768	ENSMUSG00000110207	NA	NA
ENSMUST00000210038	ENSMUSG00000110208	NA	NA
ENSMUST00000210247	ENSMUSG00000110209	NA	NA
ENSMUST00000211358	ENSMUSG00000110210	NA	NA
ENSMUST00000211216	ENSMUSG00000110211	NA	NA
ENSMUST00000211762	ENSMUSG00000110212	Gm35963	NA
ENSMUST00000210849	ENSMUSG00000110213	NA	NA
ENSMUST00000211548	ENSMUSG00000110214	NA	NA
ENSMUST00000210719	ENSMUSG00000110215	NA	NA
ENSMUST00000209832	ENSMUSG00000110215	NA	NA
ENSMUST00000210487	ENSMUSG00000110216	NA	NA
ENSMUST00000211080	ENSMUSG00000110217	NA	NA
ENSMUST00000209718	ENSMUSG00000110218	Gm20219	TINCR
ENSMUST00000210385	ENSMUSG00000110219	NA	NA
ENSMUST00000209625	ENSMUSG00000110220	NA	NA
ENSMUST00000210663	ENSMUSG00000110221	Gm36210	C19orf85
ENSMUST00000210258	ENSMUSG00000110222	NA	NA
ENSMUST00000211753	ENSMUSG00000110223	NA	NA
ENSMUST00000211736	ENSMUSG00000110224	NA	NA
ENSMUST00000209854	ENSMUSG00000110225	NA	NA
ENSMUST00000209702	ENSMUSG00000110226	NA	NA
ENSMUST00000209736	ENSMUSG00000110227	NA	NA
ENSMUST00000211299	ENSMUSG00000110228	NA	NA
ENSMUST00000209523	ENSMUSG00000110229	NA	NA
ENSMUST00000211170	ENSMUSG00000110230	NA	NA
ENSMUST00000209210	ENSMUSG00000110231	Gm6329	NA
ENSMUST00000210017	ENSMUSG00000110232	NA	NA
ENSMUST00000209572	ENSMUSG00000110233	NA	NA
ENSMUST00000142874	ENSMUSG00000110234	Timm10b	TIMM10B
ENSMUST00000106785	ENSMUSG00000110234	Timm10b	TIMM10B
ENSMUST00000211054	ENSMUSG00000110234	Timm10b	TIMM10B
ENSMUST00000106786	ENSMUSG00000110234	Timm10b	TIMM10B
ENSMUST00000149819	ENSMUSG00000110234	Timm10b	TIMM10B
ENSMUST00000210893	ENSMUSG00000110234	Timm10b	TIMM10B
ENSMUST00000142363	ENSMUSG00000110234	Timm10b	TIMM10B
ENSMUST00000210312	ENSMUSG00000110234	Timm10b	TIMM10B
ENSMUST00000210827	ENSMUSG00000110235	Gm5086	NA
ENSMUST00000210022	ENSMUSG00000110235	Gm5086	NA
ENSMUST00000210897	ENSMUSG00000110235	Gm5086	NA
ENSMUST00000210223	ENSMUSG00000110236	NA	NA
ENSMUST00000210413	ENSMUSG00000110237	NA	NA
ENSMUST00000211401	ENSMUSG00000110238	NA	NA
ENSMUST00000209980	ENSMUSG00000110239	Gm45620	NA
ENSMUST00000211767	ENSMUSG00000110240	NA	NA
ENSMUST00000211620	ENSMUSG00000110241	NA	NA
ENSMUST00000209814	ENSMUSG00000110242	G630064G18Rik	NA
ENSMUST00000210318	ENSMUSG00000110243	NA	NA
ENSMUST00000211775	ENSMUSG00000110244	NA	NA
ENSMUST00000209418	ENSMUSG00000110245	NA	NA
ENSMUST00000210222	ENSMUSG00000110246	NA	NA
ENSMUST00000211313	ENSMUSG00000110246	NA	NA
ENSMUST00000210359	ENSMUSG00000110247	NA	NA
ENSMUST00000210417	ENSMUSG00000110248	NA	NA
ENSMUST00000211464	ENSMUSG00000110249	NA	NA
ENSMUST00000210657	ENSMUSG00000110250	NA	NA
ENSMUST00000211398	ENSMUSG00000110251	NA	NA
ENSMUST00000211074	ENSMUSG00000110252	NA	NA
ENSMUST00000215215	ENSMUSG00000110253	Olfr495	OR5P2
ENSMUST00000210990	ENSMUSG00000110253	Olfr495	OR5P2
ENSMUST00000211640	ENSMUSG00000110254	NA	NA
ENSMUST00000211603	ENSMUSG00000110255	NA	NA
ENSMUST00000210217	ENSMUSG00000110256	NA	NA
ENSMUST00000211097	ENSMUSG00000110257	NA	NA
ENSMUST00000210161	ENSMUSG00000110258	NA	NA
ENSMUST00000106864	ENSMUSG00000110259	Olfr65	OR51B6
ENSMUST00000214300	ENSMUSG00000110259	Olfr65	OR51B6
ENSMUST00000209528	ENSMUSG00000110259	Olfr65	OR51B6
ENSMUST00000209448	ENSMUSG00000110260	NA	NA
ENSMUST00000209316	ENSMUSG00000110260	NA	NA
ENSMUST00000209762	ENSMUSG00000110260	NA	NA
ENSMUST00000211229	ENSMUSG00000110261	NA	NA
ENSMUST00000209994	ENSMUSG00000110262	NA	NA
ENSMUST00000210926	ENSMUSG00000110263	NA	NA
ENSMUST00000209455	ENSMUSG00000110264	NA	NA
ENSMUST00000209868	ENSMUSG00000110265	NA	NA
ENSMUST00000210433	ENSMUSG00000110266	Gm32742	NA
ENSMUST00000210593	ENSMUSG00000110267	NA	NA
ENSMUST00000210729	ENSMUSG00000110268	NA	NA
ENSMUST00000210042	ENSMUSG00000110269	NA	NA
ENSMUST00000211143	ENSMUSG00000110270	NA	NA
ENSMUST00000209792	ENSMUSG00000110271	NA	NA
ENSMUST00000210436	ENSMUSG00000110272	NA	NA
ENSMUST00000211525	ENSMUSG00000110273	NA	NA
ENSMUST00000209303	ENSMUSG00000110274	NA	NA
ENSMUST00000211731	ENSMUSG00000110275	NA	NA
ENSMUST00000209681	ENSMUSG00000110276	NA	NA
ENSMUST00000211710	ENSMUSG00000110277	Gm45871	NA
ENSMUST00000209969	ENSMUSG00000110277	Gm45871	NA
ENSMUST00000209821	ENSMUSG00000110277	Gm45871	NA
ENSMUST00000210766	ENSMUSG00000110277	Gm45871	NA
ENSMUST00000210253	ENSMUSG00000110278	NA	NA
ENSMUST00000209340	ENSMUSG00000110279	NA	NA
ENSMUST00000211701	ENSMUSG00000110280	NA	NA
ENSMUST00000210011	ENSMUSG00000110281	Gm2516	NA
ENSMUST00000209529	ENSMUSG00000110282	NA	NA
ENSMUST00000211021	ENSMUSG00000110283	NA	NA
ENSMUST00000211559	ENSMUSG00000110284	NA	NA
ENSMUST00000211374	ENSMUSG00000110285	NA	NA
ENSMUST00000211278	ENSMUSG00000110286	NA	NA
ENSMUST00000209946	ENSMUSG00000110286	NA	NA
ENSMUST00000210584	ENSMUSG00000110287	NA	NA
ENSMUST00000210509	ENSMUSG00000110288	NA	NA
ENSMUST00000211700	ENSMUSG00000110289	4930412F12Rik	NA
ENSMUST00000210010	ENSMUSG00000110290	NA	NA
ENSMUST00000210705	ENSMUSG00000110291	NA	NA
ENSMUST00000210023	ENSMUSG00000110292	NA	NA
ENSMUST00000210004	ENSMUSG00000110293	NA	NA
ENSMUST00000211276	ENSMUSG00000110294	NA	NA
ENSMUST00000210220	ENSMUSG00000110295	NA	NA
ENSMUST00000210295	ENSMUSG00000110296	NA	NA
ENSMUST00000209789	ENSMUSG00000110297	NA	NA
ENSMUST00000211035	ENSMUSG00000110298	NA	NA
ENSMUST00000209457	ENSMUSG00000110298	NA	NA
ENSMUST00000211159	ENSMUSG00000110298	NA	NA
ENSMUST00000211038	ENSMUSG00000110299	NA	NA
ENSMUST00000209593	ENSMUSG00000110300	NA	NA
ENSMUST00000209330	ENSMUSG00000110301	NA	NA
ENSMUST00000210393	ENSMUSG00000110302	NA	NA
ENSMUST00000210942	ENSMUSG00000110303	NA	NA
ENSMUST00000210339	ENSMUSG00000110304	NA	NA
ENSMUST00000210228	ENSMUSG00000110305	NA	NA
ENSMUST00000210174	ENSMUSG00000110306	NA	NA
ENSMUST00000209803	ENSMUSG00000110307	NA	NA
ENSMUST00000211588	ENSMUSG00000110308	NA	NA
ENSMUST00000209962	ENSMUSG00000110309	NA	NA
ENSMUST00000209557	ENSMUSG00000110310	4930518J21Rik	NA
ENSMUST00000211331	ENSMUSG00000110311	NA	NA
ENSMUST00000210944	ENSMUSG00000110312	NA	NA
ENSMUST00000209323	ENSMUSG00000110312	NA	NA
ENSMUST00000211243	ENSMUSG00000110313	NA	NA
ENSMUST00000209412	ENSMUSG00000110314	NA	NA
ENSMUST00000211387	ENSMUSG00000110315	NA	NA
ENSMUST00000211086	ENSMUSG00000110316	NA	NA
ENSMUST00000209414	ENSMUSG00000110317	NA	NA
ENSMUST00000209582	ENSMUSG00000110318	NA	NA
ENSMUST00000211271	ENSMUSG00000110319	NA	NA
ENSMUST00000210319	ENSMUSG00000110320	NA	NA
ENSMUST00000210407	ENSMUSG00000110321	NA	NA
ENSMUST00000211519	ENSMUSG00000110321	NA	NA
ENSMUST00000209987	ENSMUSG00000110322	NA	NA
ENSMUST00000211297	ENSMUSG00000110322	NA	NA
ENSMUST00000210627	ENSMUSG00000110323	NA	NA
ENSMUST00000211591	ENSMUSG00000110324	Gm40460	KRTAP2-1
ENSMUST00000209754	ENSMUSG00000110325	NA	NA
ENSMUST00000211063	ENSMUSG00000110326	NA	NA
ENSMUST00000209260	ENSMUSG00000110327	NA	NA
ENSMUST00000210921	ENSMUSG00000110328	NA	NA
ENSMUST00000210303	ENSMUSG00000110329	NA	NA
ENSMUST00000211064	ENSMUSG00000110329	NA	NA
ENSMUST00000210672	ENSMUSG00000110329	NA	NA
ENSMUST00000210057	ENSMUSG00000110330	NA	NA
ENSMUST00000209275	ENSMUSG00000110331	NA	NA
ENSMUST00000209208	ENSMUSG00000110332	Gm19935	NA
ENSMUST00000209669	ENSMUSG00000110333	Poteg	NA
ENSMUST00000210427	ENSMUSG00000110333	Poteg	NA
ENSMUST00000210505	ENSMUSG00000110334	NA	NA
ENSMUST00000209585	ENSMUSG00000110335	NA	NA
ENSMUST00000209714	ENSMUSG00000110336	4933400L20Rik	NA
ENSMUST00000211119	ENSMUSG00000110336	4933400L20Rik	NA
ENSMUST00000210149	ENSMUSG00000110337	NA	NA
ENSMUST00000211586	ENSMUSG00000110338	NA	NA
ENSMUST00000169206	ENSMUSG00000110339	NA	NA
ENSMUST00000209501	ENSMUSG00000110340	1600027J07Rik	NA
ENSMUST00000210575	ENSMUSG00000110341	NA	NA
ENSMUST00000210377	ENSMUSG00000110342	NA	NA
ENSMUST00000210185	ENSMUSG00000110343	NA	NA
ENSMUST00000124877	ENSMUSG00000110344	NA	NA
ENSMUST00000153734	ENSMUSG00000110344	NA	NA
ENSMUST00000134929	ENSMUSG00000110344	NA	NA
ENSMUST00000211774	ENSMUSG00000110345	NA	NA
ENSMUST00000211390	ENSMUSG00000110346	NA	NA
ENSMUST00000211318	ENSMUSG00000110347	NA	NA
ENSMUST00000211647	ENSMUSG00000110348	NA	NA
ENSMUST00000209794	ENSMUSG00000110349	NA	NA
ENSMUST00000209541	ENSMUSG00000110350	NA	NA
ENSMUST00000209793	ENSMUSG00000110351	NA	NA
ENSMUST00000209454	ENSMUSG00000110352	NA	NA
ENSMUST00000209662	ENSMUSG00000110353	Gm33543	NA
ENSMUST00000211096	ENSMUSG00000110353	Gm33543	NA
ENSMUST00000210336	ENSMUSG00000110353	Gm33543	NA
ENSMUST00000210259	ENSMUSG00000110354	NA	NA
ENSMUST00000211580	ENSMUSG00000110354	NA	NA
ENSMUST00000209475	ENSMUSG00000110355	NA	NA
ENSMUST00000210304	ENSMUSG00000110356	NA	NA
ENSMUST00000211533	ENSMUSG00000110357	A030001D20Rik	NA
ENSMUST00000209558	ENSMUSG00000110358	NA	NA
ENSMUST00000210306	ENSMUSG00000110358	NA	NA
ENSMUST00000209883	ENSMUSG00000110359	NA	NA
ENSMUST00000210465	ENSMUSG00000110360	NA	NA
ENSMUST00000209635	ENSMUSG00000110361	NA	NA
ENSMUST00000210964	ENSMUSG00000110362	NA	NA
ENSMUST00000211410	ENSMUSG00000110362	NA	NA
ENSMUST00000210731	ENSMUSG00000110362	NA	NA
ENSMUST00000210981	ENSMUSG00000110363	NA	NA
ENSMUST00000211267	ENSMUSG00000110364	NA	NA
ENSMUST00000209940	ENSMUSG00000110365	NA	NA
ENSMUST00000211131	ENSMUSG00000110366	NA	NA
ENSMUST00000211520	ENSMUSG00000110366	NA	NA
ENSMUST00000211662	ENSMUSG00000110367	NA	NA
ENSMUST00000210776	ENSMUSG00000110368	NA	NA
ENSMUST00000210285	ENSMUSG00000110369	NA	NA
ENSMUST00000210673	ENSMUSG00000110370	NA	NA
ENSMUST00000211587	ENSMUSG00000110371	NA	NA
ENSMUST00000209921	ENSMUSG00000110372	Gm8096	NA
ENSMUST00000209960	ENSMUSG00000110373	NA	NA
ENSMUST00000210068	ENSMUSG00000110374	NA	NA
ENSMUST00000209853	ENSMUSG00000110375	NA	NA
ENSMUST00000210002	ENSMUSG00000110376	NA	NA
ENSMUST00000210196	ENSMUSG00000110377	NA	NA
ENSMUST00000210666	ENSMUSG00000110378	NA	NA
ENSMUST00000209825	ENSMUSG00000110379	NA	NA
ENSMUST00000210508	ENSMUSG00000110380	NA	NA
ENSMUST00000209385	ENSMUSG00000110381	NA	NA
ENSMUST00000209933	ENSMUSG00000110382	NA	NA
ENSMUST00000211010	ENSMUSG00000110382	NA	NA
ENSMUST00000210430	ENSMUSG00000110383	NA	NA
ENSMUST00000211359	ENSMUSG00000110384	NA	NA
ENSMUST00000210671	ENSMUSG00000110385	NA	NA
ENSMUST00000209823	ENSMUSG00000110386	NA	NA
ENSMUST00000209472	ENSMUSG00000110387	NA	NA
ENSMUST00000211572	ENSMUSG00000110388	NA	NA
ENSMUST00000209367	ENSMUSG00000110389	NA	NA
ENSMUST00000210335	ENSMUSG00000110390	NA	NA
ENSMUST00000210819	ENSMUSG00000110391	NA	NA
ENSMUST00000211306	ENSMUSG00000110392	NA	NA
ENSMUST00000210653	ENSMUSG00000110393	NA	NA
ENSMUST00000209855	ENSMUSG00000110393	NA	NA
ENSMUST00000209951	ENSMUSG00000110393	NA	NA
ENSMUST00000209344	ENSMUSG00000110393	NA	NA
ENSMUST00000211729	ENSMUSG00000110393	NA	NA
ENSMUST00000209225	ENSMUSG00000110394	NA	NA
ENSMUST00000210462	ENSMUSG00000110395	NA	NA
ENSMUST00000209653	ENSMUSG00000110396	NA	NA
ENSMUST00000209271	ENSMUSG00000110397	NA	NA
ENSMUST00000211711	ENSMUSG00000110398	NA	NA
ENSMUST00000210204	ENSMUSG00000110399	NA	NA
ENSMUST00000209713	ENSMUSG00000110400	NA	NA
ENSMUST00000211003	ENSMUSG00000110401	NA	NA
ENSMUST00000210880	ENSMUSG00000110402	NA	NA
ENSMUST00000209929	ENSMUSG00000110403	NA	NA
ENSMUST00000209248	ENSMUSG00000110404	Rnf223	RNF223
ENSMUST00000211449	ENSMUSG00000110405	NA	NA
ENSMUST00000209438	ENSMUSG00000110406	4930470O06Rik	NA
ENSMUST00000211484	ENSMUSG00000110407	NA	NA
ENSMUST00000210659	ENSMUSG00000110408	NA	NA
ENSMUST00000211534	ENSMUSG00000110409	NA	NA
ENSMUST00000209302	ENSMUSG00000110410	NA	NA
ENSMUST00000209931	ENSMUSG00000110411	NA	NA
ENSMUST00000211562	ENSMUSG00000110412	NA	NA
ENSMUST00000211486	ENSMUSG00000110413	NA	NA
ENSMUST00000209717	ENSMUSG00000110414	NA	NA
ENSMUST00000209575	ENSMUSG00000110415	NA	NA
ENSMUST00000209404	ENSMUSG00000110416	NA	NA
ENSMUST00000210102	ENSMUSG00000110417	NA	NA
ENSMUST00000211284	ENSMUSG00000110419	NA	NA
ENSMUST00000210975	ENSMUSG00000110419	NA	NA
ENSMUST00000211787	ENSMUSG00000110419	NA	NA
ENSMUST00000211269	ENSMUSG00000110420	NA	NA
ENSMUST00000210009	ENSMUSG00000110421	NA	NA
ENSMUST00000211568	ENSMUSG00000110422	NA	NA
ENSMUST00000209597	ENSMUSG00000110424	1700012D14Rik	NA
ENSMUST00000210788	ENSMUSG00000110424	1700012D14Rik	NA
ENSMUST00000209959	ENSMUSG00000110424	1700012D14Rik	NA
ENSMUST00000210340	ENSMUSG00000110424	1700012D14Rik	NA
ENSMUST00000212713	ENSMUSG00000110425	NA	NA
ENSMUST00000211835	ENSMUSG00000110426	NA	NA
ENSMUST00000212602	ENSMUSG00000110427	4933406B17Rik	NA
ENSMUST00000212927	ENSMUSG00000110427	4933406B17Rik	NA
ENSMUST00000212199	ENSMUSG00000110428	NA	NA
ENSMUST00000212025	ENSMUSG00000110429	NA	NA
ENSMUST00000164175	ENSMUSG00000110430	Cmtm1	CKLF-CMTM1
ENSMUST00000160596	ENSMUSG00000110430	Cmtm1	CKLF-CMTM1
ENSMUST00000159039	ENSMUSG00000110430	Cmtm1	CKLF-CMTM1
ENSMUST00000211998	ENSMUSG00000110431	NA	NA
ENSMUST00000213023	ENSMUSG00000110432	NA	NA
ENSMUST00000212068	ENSMUSG00000110433	NA	NA
ENSMUST00000211928	ENSMUSG00000110434	NA	NA
ENSMUST00000212314	ENSMUSG00000110435	NA	NA
ENSMUST00000212698	ENSMUSG00000110437	NA	NA
ENSMUST00000212491	ENSMUSG00000110438	NA	NA
ENSMUST00000211875	ENSMUSG00000110439	Mup22	NA
ENSMUST00000211940	ENSMUSG00000110440	NA	NA
ENSMUST00000212728	ENSMUSG00000110440	NA	NA
ENSMUST00000211986	ENSMUSG00000110441	NA	NA
ENSMUST00000212137	ENSMUSG00000110442	NA	NA
ENSMUST00000212069	ENSMUSG00000110443	NA	NA
ENSMUST00000213012	ENSMUSG00000110444	Gm10033	NA
ENSMUST00000072427	ENSMUSG00000110444	Gm10033	NA
ENSMUST00000211954	ENSMUSG00000110444	Gm10033	NA
ENSMUST00000211874	ENSMUSG00000110444	Gm10033	NA
ENSMUST00000212203	ENSMUSG00000110445	NA	NA
ENSMUST00000212240	ENSMUSG00000110446	NA	NA
ENSMUST00000211925	ENSMUSG00000110447	Gm31518	NA
ENSMUST00000212011	ENSMUSG00000110447	Gm31518	NA
ENSMUST00000213099	ENSMUSG00000110447	Gm31518	NA
ENSMUST00000213069	ENSMUSG00000110447	Gm31518	NA
ENSMUST00000212130	ENSMUSG00000110448	Gm33242	NA
ENSMUST00000212089	ENSMUSG00000110449	NA	NA
ENSMUST00000212078	ENSMUSG00000110450	NA	NA
ENSMUST00000211834	ENSMUSG00000110452	NA	NA
ENSMUST00000212465	ENSMUSG00000110453	NA	NA
ENSMUST00000211844	ENSMUSG00000110454	NA	NA
ENSMUST00000213082	ENSMUSG00000110455	NA	NA
ENSMUST00000211815	ENSMUSG00000110456	NA	NA
ENSMUST00000212917	ENSMUSG00000110457	NA	NA
ENSMUST00000211922	ENSMUSG00000110458	NA	NA
ENSMUST00000213044	ENSMUSG00000110459	NA	NA
ENSMUST00000212649	ENSMUSG00000110460	NA	NA
ENSMUST00000212700	ENSMUSG00000110461	NA	NA
ENSMUST00000212427	ENSMUSG00000110462	NA	NA
ENSMUST00000212862	ENSMUSG00000110463	NA	NA
ENSMUST00000212295	ENSMUSG00000110464	1700061N14Rik	NA
ENSMUST00000212762	ENSMUSG00000110465	NA	NA
ENSMUST00000220241	ENSMUSG00000110466	NA	NA
ENSMUST00000212860	ENSMUSG00000110467	NA	NA
ENSMUST00000212941	ENSMUSG00000110468	NA	NA
ENSMUST00000212864	ENSMUSG00000110469	NA	NA
ENSMUST00000212135	ENSMUSG00000110470	NA	NA
ENSMUST00000212714	ENSMUSG00000110471	NA	NA
ENSMUST00000213094	ENSMUSG00000110472	NA	NA
ENSMUST00000212598	ENSMUSG00000110473	NA	NA
ENSMUST00000212932	ENSMUSG00000110474	NA	NA
ENSMUST00000212925	ENSMUSG00000110475	NA	NA
ENSMUST00000212419	ENSMUSG00000110476	NA	NA
ENSMUST00000212844	ENSMUSG00000110477	Gm3045	NA
ENSMUST00000212153	ENSMUSG00000110478	NA	NA
ENSMUST00000212004	ENSMUSG00000110479	NA	NA
ENSMUST00000211864	ENSMUSG00000110479	NA	NA
ENSMUST00000212653	ENSMUSG00000110480	NA	NA
ENSMUST00000211831	ENSMUSG00000110481	NA	NA
ENSMUST00000212467	ENSMUSG00000110482	NA	NA
ENSMUST00000211856	ENSMUSG00000110483	NA	NA
ENSMUST00000212417	ENSMUSG00000110484	NA	NA
ENSMUST00000212103	ENSMUSG00000110485	NA	NA
ENSMUST00000212110	ENSMUSG00000110486	NA	NA
ENSMUST00000211962	ENSMUSG00000110487	NA	NA
ENSMUST00000213031	ENSMUSG00000110488	NA	NA
ENSMUST00000212289	ENSMUSG00000110489	NA	NA
ENSMUST00000211989	ENSMUSG00000110489	NA	NA
ENSMUST00000212957	ENSMUSG00000110489	NA	NA
ENSMUST00000213039	ENSMUSG00000110490	NA	NA
ENSMUST00000212296	ENSMUSG00000110491	NA	NA
ENSMUST00000212814	ENSMUSG00000110492	NA	NA
ENSMUST00000212316	ENSMUSG00000110493	NA	NA
ENSMUST00000212910	ENSMUSG00000110494	NA	NA
ENSMUST00000212521	ENSMUSG00000110495	NA	NA
ENSMUST00000212413	ENSMUSG00000110496	NA	NA
ENSMUST00000212403	ENSMUSG00000110497	NA	NA
ENSMUST00000212907	ENSMUSG00000110497	NA	NA
ENSMUST00000212914	ENSMUSG00000110498	NA	NA
ENSMUST00000211865	ENSMUSG00000110499	NA	NA
ENSMUST00000212782	ENSMUSG00000110500	NA	NA
ENSMUST00000211879	ENSMUSG00000110501	NA	NA
ENSMUST00000212292	ENSMUSG00000110502	NA	NA
ENSMUST00000212945	ENSMUSG00000110503	NA	NA
ENSMUST00000212759	ENSMUSG00000110504	NA	NA
ENSMUST00000211876	ENSMUSG00000110505	NA	NA
ENSMUST00000212919	ENSMUSG00000110506	NA	NA
ENSMUST00000213014	ENSMUSG00000110507	8030455M16Rik	NA
ENSMUST00000212585	ENSMUSG00000110508	NA	NA
ENSMUST00000212961	ENSMUSG00000110509	NA	NA
ENSMUST00000212977	ENSMUSG00000110510	NA	NA
ENSMUST00000212838	ENSMUSG00000110511	NA	NA
ENSMUST00000211955	ENSMUSG00000110512	NA	NA
ENSMUST00000211842	ENSMUSG00000110513	NA	NA
ENSMUST00000212857	ENSMUSG00000110514	NA	NA
ENSMUST00000212828	ENSMUSG00000110515	NA	NA
ENSMUST00000212448	ENSMUSG00000110516	NA	NA
ENSMUST00000212682	ENSMUSG00000110517	NA	NA
ENSMUST00000212783	ENSMUSG00000110518	NA	NA
ENSMUST00000212127	ENSMUSG00000110519	NA	NA
ENSMUST00000212366	ENSMUSG00000110520	NA	NA
ENSMUST00000212177	ENSMUSG00000110521	NA	NA
ENSMUST00000212779	ENSMUSG00000110522	NA	NA
ENSMUST00000212444	ENSMUSG00000110523	NA	NA
ENSMUST00000212334	ENSMUSG00000110523	NA	NA
ENSMUST00000212456	ENSMUSG00000110524	NA	NA
ENSMUST00000211899	ENSMUSG00000110525	NA	NA
ENSMUST00000211893	ENSMUSG00000110526	Olfr151	OR8A1
ENSMUST00000221099	ENSMUSG00000110526	Olfr151	OR8A1
ENSMUST00000212868	ENSMUSG00000110527	NA	NA
ENSMUST00000211890	ENSMUSG00000110528	NA	NA
ENSMUST00000212022	ENSMUSG00000110529	NA	NA
ENSMUST00000213002	ENSMUSG00000110530	NA	NA
ENSMUST00000212265	ENSMUSG00000110531	NA	NA
ENSMUST00000212739	ENSMUSG00000110532	NA	NA
ENSMUST00000212284	ENSMUSG00000110533	NA	NA
ENSMUST00000212785	ENSMUSG00000110534	NA	NA
ENSMUST00000212213	ENSMUSG00000110534	NA	NA
ENSMUST00000212344	ENSMUSG00000110535	NA	NA
ENSMUST00000212536	ENSMUSG00000110536	NA	NA
ENSMUST00000212411	ENSMUSG00000110537	NA	NA
ENSMUST00000212490	ENSMUSG00000110537	NA	NA
ENSMUST00000212090	ENSMUSG00000110538	NA	NA
ENSMUST00000211965	ENSMUSG00000110539	NA	NA
ENSMUST00000212701	ENSMUSG00000110540	NA	NA
ENSMUST00000212238	ENSMUSG00000110541	Gm10280	NA
ENSMUST00000212619	ENSMUSG00000110542	NA	NA
ENSMUST00000212621	ENSMUSG00000110542	NA	NA
ENSMUST00000211897	ENSMUSG00000110543	NA	NA
ENSMUST00000212389	ENSMUSG00000110544	NA	NA
ENSMUST00000212486	ENSMUSG00000110545	NA	NA
ENSMUST00000211916	ENSMUSG00000110546	NA	NA
ENSMUST00000212751	ENSMUSG00000110547	NA	NA
ENSMUST00000212267	ENSMUSG00000110548	NA	NA
ENSMUST00000212962	ENSMUSG00000110549	NA	NA
ENSMUST00000212752	ENSMUSG00000110550	NA	NA
ENSMUST00000211966	ENSMUSG00000110551	NA	NA
ENSMUST00000212210	ENSMUSG00000110552	NA	NA
ENSMUST00000213049	ENSMUSG00000110552	NA	NA
ENSMUST00000212400	ENSMUSG00000110553	NA	NA
ENSMUST00000212780	ENSMUSG00000110554	NA	NA
ENSMUST00000213073	ENSMUSG00000110555	NA	NA
ENSMUST00000212863	ENSMUSG00000110556	NA	NA
ENSMUST00000212733	ENSMUSG00000110557	NA	NA
ENSMUST00000212774	ENSMUSG00000110557	NA	NA
ENSMUST00000212189	ENSMUSG00000110558	NA	NA
ENSMUST00000212304	ENSMUSG00000110559	NA	NA
ENSMUST00000212664	ENSMUSG00000110560	NA	NA
ENSMUST00000212348	ENSMUSG00000110561	NA	NA
ENSMUST00000212641	ENSMUSG00000110562	NA	NA
ENSMUST00000212908	ENSMUSG00000110563	NA	NA
ENSMUST00000212893	ENSMUSG00000110564	NA	NA
ENSMUST00000212646	ENSMUSG00000110565	NA	NA
ENSMUST00000212071	ENSMUSG00000110566	NA	NA
ENSMUST00000212293	ENSMUSG00000110567	NA	NA
ENSMUST00000212442	ENSMUSG00000110568	NA	NA
ENSMUST00000160034	ENSMUSG00000110568	NA	NA
ENSMUST00000212975	ENSMUSG00000110568	NA	NA
ENSMUST00000212029	ENSMUSG00000110569	NA	NA
ENSMUST00000211959	ENSMUSG00000110570	NA	NA
ENSMUST00000212560	ENSMUSG00000110571	NA	NA
ENSMUST00000212273	ENSMUSG00000110572	NA	NA
ENSMUST00000212197	ENSMUSG00000110573	Gm5485	C3orf85
ENSMUST00000212224	ENSMUSG00000110574	NA	NA
ENSMUST00000212384	ENSMUSG00000110575	NA	NA
ENSMUST00000236302	ENSMUSG00000110576	NA	NA
ENSMUST00000212026	ENSMUSG00000110576	NA	NA
ENSMUST00000212067	ENSMUSG00000110577	NA	NA
ENSMUST00000212591	ENSMUSG00000110578	NA	NA
ENSMUST00000212132	ENSMUSG00000110580	NA	NA
ENSMUST00000213038	ENSMUSG00000110581	NA	NA
ENSMUST00000211951	ENSMUSG00000110582	Gm30052	NA
ENSMUST00000212608	ENSMUSG00000110583	NA	NA
ENSMUST00000212582	ENSMUSG00000110585	NA	NA
ENSMUST00000212850	ENSMUSG00000110586	NA	NA
ENSMUST00000212946	ENSMUSG00000110586	NA	NA
ENSMUST00000212122	ENSMUSG00000110587	NA	NA
ENSMUST00000211992	ENSMUSG00000110588	NA	NA
ENSMUST00000212380	ENSMUSG00000110589	NA	NA
ENSMUST00000212241	ENSMUSG00000110590	NA	NA
ENSMUST00000211848	ENSMUSG00000110591	9530057J20Rik	NA
ENSMUST00000212830	ENSMUSG00000110592	NA	NA
ENSMUST00000212231	ENSMUSG00000110593	NA	NA
ENSMUST00000212717	ENSMUSG00000110594	NA	NA
ENSMUST00000212126	ENSMUSG00000110595	NA	NA
ENSMUST00000212794	ENSMUSG00000110596	NA	NA
ENSMUST00000211877	ENSMUSG00000110597	NA	NA
ENSMUST00000213048	ENSMUSG00000110597	NA	NA
ENSMUST00000211857	ENSMUSG00000110598	NA	NA
ENSMUST00000212339	ENSMUSG00000110599	6030466F02Rik	NA
ENSMUST00000211839	ENSMUSG00000110600	NA	NA
ENSMUST00000212445	ENSMUSG00000110601	NA	NA
ENSMUST00000212395	ENSMUSG00000110602	NA	NA
ENSMUST00000212661	ENSMUSG00000110603	NA	NA
ENSMUST00000212236	ENSMUSG00000110604	NA	NA
ENSMUST00000212180	ENSMUSG00000110605	NA	NA
ENSMUST00000212145	ENSMUSG00000110605	NA	NA
ENSMUST00000212466	ENSMUSG00000110606	NA	NA
ENSMUST00000212317	ENSMUSG00000110607	NA	NA
ENSMUST00000212567	ENSMUSG00000110607	NA	NA
ENSMUST00000212978	ENSMUSG00000110608	NA	NA
ENSMUST00000212607	ENSMUSG00000110609	NA	NA
ENSMUST00000212900	ENSMUSG00000110610	NA	NA
ENSMUST00000212232	ENSMUSG00000110611	NA	NA
ENSMUST00000212288	ENSMUSG00000110611	NA	NA
ENSMUST00000211825	ENSMUSG00000110612	NA	NA
ENSMUST00000211953	ENSMUSG00000110613	Lncbate1	NA
ENSMUST00000212738	ENSMUSG00000110614	NA	NA
ENSMUST00000212043	ENSMUSG00000110615	NA	NA
ENSMUST00000212188	ENSMUSG00000110615	NA	NA
ENSMUST00000212356	ENSMUSG00000110615	NA	NA
ENSMUST00000212250	ENSMUSG00000110615	NA	NA
ENSMUST00000212313	ENSMUSG00000110616	NA	NA
ENSMUST00000211819	ENSMUSG00000110617	NA	NA
ENSMUST00000212253	ENSMUSG00000110618	Gm39822	NA
ENSMUST00000212909	ENSMUSG00000110619	NA	NA
ENSMUST00000212988	ENSMUSG00000110620	NA	NA
ENSMUST00000215699	ENSMUSG00000110621	Olfr837	OR7G2
ENSMUST00000212482	ENSMUSG00000110621	Olfr837	OR7G2
ENSMUST00000212436	ENSMUSG00000110622	Iqcn	IQCN
ENSMUST00000212446	ENSMUSG00000110623	NA	NA
ENSMUST00000212073	ENSMUSG00000110624	Gm32052	NA
ENSMUST00000212462	ENSMUSG00000110625	NA	NA
ENSMUST00000212695	ENSMUSG00000110626	NA	NA
ENSMUST00000212692	ENSMUSG00000110627	NA	NA
ENSMUST00000212114	ENSMUSG00000110628	NA	NA
ENSMUST00000212512	ENSMUSG00000110629	4930567H12Rik	NA
ENSMUST00000212260	ENSMUSG00000110629	4930567H12Rik	NA
ENSMUST00000213085	ENSMUSG00000110629	4930567H12Rik	NA
ENSMUST00000212530	ENSMUSG00000110629	4930567H12Rik	NA
ENSMUST00000211969	ENSMUSG00000110630	NA	NA
ENSMUST00000212158	ENSMUSG00000110631	NA	NA
ENSMUST00000212899	ENSMUSG00000110631	NA	NA
ENSMUST00000213041	ENSMUSG00000110632	NA	NA
ENSMUST00000212119	ENSMUSG00000110633	Gm32122	NA
ENSMUST00000212248	ENSMUSG00000110634	NA	NA
ENSMUST00000212310	ENSMUSG00000110635	NA	NA
ENSMUST00000212331	ENSMUSG00000110636	Gm39397	NA
ENSMUST00000212475	ENSMUSG00000110637	NA	NA
ENSMUST00000212672	ENSMUSG00000110638	NA	NA
ENSMUST00000213025	ENSMUSG00000110639	NA	NA
ENSMUST00000159332	ENSMUSG00000110639	NA	NA
ENSMUST00000212891	ENSMUSG00000110640	NA	NA
ENSMUST00000212226	ENSMUSG00000110641	NA	NA
ENSMUST00000212965	ENSMUSG00000110641	NA	NA
ENSMUST00000212847	ENSMUSG00000110642	NA	NA
ENSMUST00000211929	ENSMUSG00000110643	NA	NA
ENSMUST00000212452	ENSMUSG00000110644	NA	NA
ENSMUST00000211872	ENSMUSG00000110645	NA	NA
ENSMUST00000212589	ENSMUSG00000110646	NA	NA
ENSMUST00000212186	ENSMUSG00000110647	NA	NA
ENSMUST00000211855	ENSMUSG00000110648	NA	NA
ENSMUST00000212174	ENSMUSG00000110649	NA	NA
ENSMUST00000212440	ENSMUSG00000110650	NA	NA
ENSMUST00000212105	ENSMUSG00000110651	NA	NA
ENSMUST00000212450	ENSMUSG00000110652	Gm33023	NA
ENSMUST00000212328	ENSMUSG00000110652	Gm33023	NA
ENSMUST00000212879	ENSMUSG00000110653	NA	NA
ENSMUST00000212623	ENSMUSG00000110654	NA	NA
ENSMUST00000212370	ENSMUSG00000110655	NA	NA
ENSMUST00000212077	ENSMUSG00000110656	Gm20735	NA
ENSMUST00000212387	ENSMUSG00000110656	Gm20735	NA
ENSMUST00000211891	ENSMUSG00000110657	NA	NA
ENSMUST00000212207	ENSMUSG00000110658	NA	NA
ENSMUST00000212886	ENSMUSG00000110659	NA	NA
ENSMUST00000211968	ENSMUSG00000110660	NA	NA
ENSMUST00000211921	ENSMUSG00000110661	NA	NA
ENSMUST00000213075	ENSMUSG00000110662	NA	NA
ENSMUST00000212322	ENSMUSG00000110663	NA	NA
ENSMUST00000212311	ENSMUSG00000110664	NA	NA
ENSMUST00000212305	ENSMUSG00000110665	NA	NA
ENSMUST00000212428	ENSMUSG00000110665	NA	NA
ENSMUST00000212092	ENSMUSG00000110666	NA	NA
ENSMUST00000211881	ENSMUSG00000110667	NA	NA
ENSMUST00000212853	ENSMUSG00000110668	NA	NA
ENSMUST00000212002	ENSMUSG00000110669	NA	NA
ENSMUST00000212816	ENSMUSG00000110670	NA	NA
ENSMUST00000212930	ENSMUSG00000110670	NA	NA
ENSMUST00000212825	ENSMUSG00000110670	NA	NA
ENSMUST00000211827	ENSMUSG00000110671	NA	NA
ENSMUST00000213021	ENSMUSG00000110672	NA	NA
ENSMUST00000211931	ENSMUSG00000110673	NA	NA
ENSMUST00000212627	ENSMUSG00000110674	NA	NA
ENSMUST00000212455	ENSMUSG00000110675	NA	NA
ENSMUST00000212679	ENSMUSG00000110676	NA	NA
ENSMUST00000213009	ENSMUSG00000110677	NA	NA
ENSMUST00000212222	ENSMUSG00000110678	NA	NA
ENSMUST00000212707	ENSMUSG00000110679	NA	NA
ENSMUST00000211919	ENSMUSG00000110680	NA	NA
ENSMUST00000212483	ENSMUSG00000110681	NA	NA
ENSMUST00000212007	ENSMUSG00000110682	NA	NA
ENSMUST00000212247	ENSMUSG00000110682	NA	NA
ENSMUST00000212423	ENSMUSG00000110683	NA	NA
ENSMUST00000212425	ENSMUSG00000110684	NA	NA
ENSMUST00000212931	ENSMUSG00000110685	NA	NA
ENSMUST00000212113	ENSMUSG00000110685	NA	NA
ENSMUST00000212546	ENSMUSG00000110686	NA	NA
ENSMUST00000213047	ENSMUSG00000110687	NA	NA
ENSMUST00000212088	ENSMUSG00000110688	NA	NA
ENSMUST00000211988	ENSMUSG00000110689	NA	NA
ENSMUST00000212023	ENSMUSG00000110690	NA	NA
ENSMUST00000211927	ENSMUSG00000110691	NA	NA
ENSMUST00000212286	ENSMUSG00000110692	NA	NA
ENSMUST00000212196	ENSMUSG00000110693	NA	NA
ENSMUST00000212670	ENSMUSG00000110694	NA	NA
ENSMUST00000211900	ENSMUSG00000110695	NA	NA
ENSMUST00000213063	ENSMUSG00000110696	NA	NA
ENSMUST00000212406	ENSMUSG00000110697	NA	NA
ENSMUST00000212639	ENSMUSG00000110697	NA	NA
ENSMUST00000212178	ENSMUSG00000110698	NA	NA
ENSMUST00000212367	ENSMUSG00000110699	NA	NA
ENSMUST00000212720	ENSMUSG00000110700	NA	NA
ENSMUST00000212264	ENSMUSG00000110701	NA	NA
ENSMUST00000212778	ENSMUSG00000110702	NA	NA
ENSMUST00000211967	ENSMUSG00000110703	NA	NA
ENSMUST00000212460	ENSMUSG00000110704	NA	NA
ENSMUST00000212049	ENSMUSG00000110705	NA	NA
ENSMUST00000213052	ENSMUSG00000110706	NA	NA
ENSMUST00000211847	ENSMUSG00000110707	NA	NA
ENSMUST00000212191	ENSMUSG00000110708	NA	NA
ENSMUST00000212522	ENSMUSG00000110709	NA	NA
ENSMUST00000212800	ENSMUSG00000110710	NA	NA
ENSMUST00000212190	ENSMUSG00000110711	NA	NA
ENSMUST00000212057	ENSMUSG00000110712	NA	NA
ENSMUST00000211909	ENSMUSG00000110712	NA	NA
ENSMUST00000212801	ENSMUSG00000110713	NA	NA
ENSMUST00000212493	ENSMUSG00000110714	NA	NA
ENSMUST00000212776	ENSMUSG00000110715	NA	NA
ENSMUST00000212881	ENSMUSG00000110716	NA	NA
ENSMUST00000212030	ENSMUSG00000110717	NA	NA
ENSMUST00000212351	ENSMUSG00000110717	NA	NA
ENSMUST00000212027	ENSMUSG00000110718	NA	NA
ENSMUST00000212921	ENSMUSG00000110718	NA	NA
ENSMUST00000212350	ENSMUSG00000110719	NA	NA
ENSMUST00000215196	ENSMUSG00000110720	NA	NA
ENSMUST00000217329	ENSMUSG00000110721	NA	NA
ENSMUST00000215174	ENSMUSG00000110722	NA	NA
ENSMUST00000217011	ENSMUSG00000110723	NA	NA
ENSMUST00000217099	ENSMUSG00000110724	NA	NA
ENSMUST00000214531	ENSMUSG00000110725	NA	NA
ENSMUST00000215769	ENSMUSG00000110726	NA	NA
ENSMUST00000214294	ENSMUSG00000110727	NA	NA
ENSMUST00000215635	ENSMUSG00000110729	NA	NA
ENSMUST00000214714	ENSMUSG00000110730	NA	NA
ENSMUST00000214163	ENSMUSG00000110731	NA	NA
ENSMUST00000217088	ENSMUSG00000110732	NA	NA
ENSMUST00000216671	ENSMUSG00000110734	NA	NA
ENSMUST00000214683	ENSMUSG00000110735	NA	NA
ENSMUST00000215640	ENSMUSG00000110736	NA	NA
ENSMUST00000215429	ENSMUSG00000110737	NA	NA
ENSMUST00000214815	ENSMUSG00000110738	NA	NA
ENSMUST00000214617	ENSMUSG00000110739	NA	NA
ENSMUST00000213709	ENSMUSG00000110740	NA	NA
ENSMUST00000215483	ENSMUSG00000110741	NA	NA
ENSMUST00000214944	ENSMUSG00000110744	NA	NA
ENSMUST00000213123	ENSMUSG00000110745	NA	NA
ENSMUST00000215869	ENSMUSG00000110747	NA	NA
ENSMUST00000214030	ENSMUSG00000110748	NA	NA
ENSMUST00000213443	ENSMUSG00000110749	NA	NA
ENSMUST00000214931	ENSMUSG00000110750	NA	NA
ENSMUST00000214451	ENSMUSG00000110751	NA	NA
ENSMUST00000215052	ENSMUSG00000110752	NA	NA
ENSMUST00000217456	ENSMUSG00000110752	NA	NA
ENSMUST00000217189	ENSMUSG00000110753	NA	NA
ENSMUST00000214323	ENSMUSG00000110754	4930405J17Rik	NA
ENSMUST00000217474	ENSMUSG00000110755	NA	NA
ENSMUST00000213859	ENSMUSG00000110755	NA	NA
ENSMUST00000216987	ENSMUSG00000110755	NA	NA
ENSMUST00000216707	ENSMUSG00000110756	NA	NA
ENSMUST00000217297	ENSMUSG00000110757	NA	NA
ENSMUST00000214055	ENSMUSG00000110758	NA	NA
ENSMUST00000215035	ENSMUSG00000110759	NA	NA
ENSMUST00000214759	ENSMUSG00000110760	Gm39456	NA
ENSMUST00000216606	ENSMUSG00000110760	Gm39456	NA
ENSMUST00000215964	ENSMUSG00000110761	NA	NA
ENSMUST00000215390	ENSMUSG00000110762	NA	NA
ENSMUST00000215971	ENSMUSG00000110765	NA	NA
ENSMUST00000216778	ENSMUSG00000110765	NA	NA
ENSMUST00000217210	ENSMUSG00000110766	NA	NA
ENSMUST00000217323	ENSMUSG00000110767	NA	NA
ENSMUST00000214727	ENSMUSG00000110767	NA	NA
ENSMUST00000215935	ENSMUSG00000110768	NA	NA
ENSMUST00000213794	ENSMUSG00000110769	NA	NA
ENSMUST00000216947	ENSMUSG00000110770	NA	NA
ENSMUST00000215057	ENSMUSG00000110771	NA	NA
ENSMUST00000216518	ENSMUSG00000110772	NA	NA
ENSMUST00000213180	ENSMUSG00000110773	NA	NA
ENSMUST00000217585	ENSMUSG00000110773	NA	NA
ENSMUST00000213473	ENSMUSG00000110773	NA	NA
ENSMUST00000214606	ENSMUSG00000110774	NA	NA
ENSMUST00000213121	ENSMUSG00000110776	NA	NA
ENSMUST00000217443	ENSMUSG00000110778	NA	NA
ENSMUST00000215028	ENSMUSG00000110779	NA	NA
ENSMUST00000215546	ENSMUSG00000110780	NA	NA
ENSMUST00000213387	ENSMUSG00000110781	NA	NA
ENSMUST00000214608	ENSMUSG00000110782	NA	NA
ENSMUST00000213260	ENSMUSG00000110783	NA	NA
ENSMUST00000215648	ENSMUSG00000110784	NA	NA
ENSMUST00000215858	ENSMUSG00000110786	NA	NA
ENSMUST00000217169	ENSMUSG00000110787	NA	NA
ENSMUST00000215123	ENSMUSG00000110788	Gm33700	NA
ENSMUST00000215275	ENSMUSG00000110789	NA	NA
ENSMUST00000216917	ENSMUSG00000110790	NA	NA
ENSMUST00000213462	ENSMUSG00000110791	NA	NA
ENSMUST00000214941	ENSMUSG00000110792	NA	NA
ENSMUST00000216059	ENSMUSG00000110793	NA	NA
ENSMUST00000216155	ENSMUSG00000110794	NA	NA
ENSMUST00000214657	ENSMUSG00000110794	NA	NA
ENSMUST00000215882	ENSMUSG00000110795	NA	NA
ENSMUST00000217044	ENSMUSG00000110799	NA	NA
ENSMUST00000215745	ENSMUSG00000110801	NA	NA
ENSMUST00000217145	ENSMUSG00000110802	NA	NA
ENSMUST00000213920	ENSMUSG00000110802	NA	NA
ENSMUST00000215963	ENSMUSG00000110803	NA	NA
ENSMUST00000216851	ENSMUSG00000110804	Olfr1084	OR8K3
ENSMUST00000216789	ENSMUSG00000110808	NA	NA
ENSMUST00000215294	ENSMUSG00000110809	NA	NA
ENSMUST00000216207	ENSMUSG00000110810	NA	NA
ENSMUST00000213612	ENSMUSG00000110811	NA	NA
ENSMUST00000215264	ENSMUSG00000110812	NA	NA
ENSMUST00000216981	ENSMUSG00000110813	NA	NA
ENSMUST00000216555	ENSMUSG00000110814	NA	NA
ENSMUST00000214791	ENSMUSG00000110815	NA	NA
ENSMUST00000217524	ENSMUSG00000110816	NA	NA
ENSMUST00000215680	ENSMUSG00000110817	NA	NA
ENSMUST00000213196	ENSMUSG00000110819	Olfr1252	OR4A16
ENSMUST00000216203	ENSMUSG00000110819	Olfr1252	OR4A16
ENSMUST00000186710	ENSMUSG00000110819	Olfr1252	OR4A16
ENSMUST00000213911	ENSMUSG00000110821	NA	NA
ENSMUST00000216532	ENSMUSG00000110822	NA	NA
ENSMUST00000214113	ENSMUSG00000110823	Gm36799	NA
ENSMUST00000215783	ENSMUSG00000110823	Gm36799	NA
ENSMUST00000216190	ENSMUSG00000110823	Gm36799	NA
ENSMUST00000213336	ENSMUSG00000110824	NA	NA
ENSMUST00000213150	ENSMUSG00000110825	NA	NA
ENSMUST00000217557	ENSMUSG00000110826	NA	NA
ENSMUST00000213295	ENSMUSG00000110827	NA	NA
ENSMUST00000217220	ENSMUSG00000110827	NA	NA
ENSMUST00000216605	ENSMUSG00000110828	NA	NA
ENSMUST00000215376	ENSMUSG00000110829	NA	NA
ENSMUST00000215448	ENSMUSG00000110830	NA	NA
ENSMUST00000215520	ENSMUSG00000110830	NA	NA
ENSMUST00000215560	ENSMUSG00000110831	NA	NA
ENSMUST00000215798	ENSMUSG00000110832	NA	NA
ENSMUST00000216112	ENSMUSG00000110833	NA	NA
ENSMUST00000214845	ENSMUSG00000110834	NA	NA
ENSMUST00000215700	ENSMUSG00000110835	NA	NA
ENSMUST00000216094	ENSMUSG00000110836	NA	NA
ENSMUST00000217230	ENSMUSG00000110837	NA	NA
ENSMUST00000214443	ENSMUSG00000110838	NA	NA
ENSMUST00000214015	ENSMUSG00000110839	NA	NA
ENSMUST00000214707	ENSMUSG00000110840	NA	NA
ENSMUST00000214811	ENSMUSG00000110841	NA	NA
ENSMUST00000217344	ENSMUSG00000110841	NA	NA
ENSMUST00000214355	ENSMUSG00000110843	NA	NA
ENSMUST00000214084	ENSMUSG00000110844	NA	NA
ENSMUST00000216731	ENSMUSG00000110845	NA	NA
ENSMUST00000215790	ENSMUSG00000110846	NA	NA
ENSMUST00000215985	ENSMUSG00000110847	NA	NA
ENSMUST00000214658	ENSMUSG00000110848	NA	NA
ENSMUST00000217375	ENSMUSG00000110849	NA	NA
ENSMUST00000213224	ENSMUSG00000110851	NA	NA
ENSMUST00000217207	ENSMUSG00000110853	NA	NA
ENSMUST00000215555	ENSMUSG00000110854	NA	NA
ENSMUST00000217468	ENSMUSG00000110855	NA	NA
ENSMUST00000214232	ENSMUSG00000110856	NA	NA
ENSMUST00000215641	ENSMUSG00000110857	NA	NA
ENSMUST00000214279	ENSMUSG00000110858	NA	NA
ENSMUST00000216984	ENSMUSG00000110862	NA	NA
ENSMUST00000214447	ENSMUSG00000110862	NA	NA
ENSMUST00000213695	ENSMUSG00000110863	Gm34655	NA
ENSMUST00000215259	ENSMUSG00000110863	Gm34655	NA
ENSMUST00000213885	ENSMUSG00000110864	NA	NA
ENSMUST00000214913	ENSMUSG00000110864	NA	NA
ENSMUST00000213320	ENSMUSG00000110865	NA	NA
ENSMUST00000216055	ENSMUSG00000110866	NA	NA
ENSMUST00000213307	ENSMUSG00000110867	NA	NA
ENSMUST00000214203	ENSMUSG00000110869	NA	NA
ENSMUST00000217534	ENSMUSG00000110870	NA	NA
ENSMUST00000217324	ENSMUSG00000110872	NA	NA
ENSMUST00000213730	ENSMUSG00000110873	NA	NA
ENSMUST00000213571	ENSMUSG00000110874	D030045P18Rik	NA
ENSMUST00000213245	ENSMUSG00000110874	D030045P18Rik	NA
ENSMUST00000214947	ENSMUSG00000110874	D030045P18Rik	NA
ENSMUST00000215085	ENSMUSG00000110874	D030045P18Rik	NA
ENSMUST00000213716	ENSMUSG00000110875	NA	NA
ENSMUST00000216779	ENSMUSG00000110876	NA	NA
ENSMUST00000214076	ENSMUSG00000110877	NA	NA
ENSMUST00000213670	ENSMUSG00000110878	NA	NA
ENSMUST00000216831	ENSMUSG00000110879	Olfr1010	NA
ENSMUST00000214753	ENSMUSG00000110880	NA	NA
ENSMUST00000213589	ENSMUSG00000110881	NA	NA
ENSMUST00000216345	ENSMUSG00000110882	NA	NA
ENSMUST00000217446	ENSMUSG00000110884	NA	NA
ENSMUST00000216668	ENSMUSG00000110885	NA	NA
ENSMUST00000216930	ENSMUSG00000110886	NA	NA
ENSMUST00000214564	ENSMUSG00000110887	NA	NA
ENSMUST00000213195	ENSMUSG00000110888	NA	NA
ENSMUST00000216401	ENSMUSG00000110889	NA	NA
ENSMUST00000214642	ENSMUSG00000110891	NA	NA
ENSMUST00000215197	ENSMUSG00000110892	NA	NA
ENSMUST00000217315	ENSMUSG00000110893	NA	NA
ENSMUST00000215097	ENSMUSG00000110894	NA	NA
ENSMUST00000214120	ENSMUSG00000110895	NA	NA
ENSMUST00000217629	ENSMUSG00000110896	NA	NA
ENSMUST00000216991	ENSMUSG00000110897	NA	NA
ENSMUST00000216422	ENSMUSG00000110898	Gm40638	NA
ENSMUST00000214803	ENSMUSG00000110899	NA	NA
ENSMUST00000216969	ENSMUSG00000110901	NA	NA
ENSMUST00000213570	ENSMUSG00000110901	NA	NA
ENSMUST00000214178	ENSMUSG00000110902	Gm33104	NA
ENSMUST00000216664	ENSMUSG00000110902	Gm33104	NA
ENSMUST00000213353	ENSMUSG00000110903	NA	NA
ENSMUST00000215982	ENSMUSG00000110905	NA	NA
ENSMUST00000215473	ENSMUSG00000110908	NA	NA
ENSMUST00000217333	ENSMUSG00000110909	B020014A21Rik	NA
ENSMUST00000213976	ENSMUSG00000110910	NA	NA
ENSMUST00000216237	ENSMUSG00000110911	NA	NA
ENSMUST00000213185	ENSMUSG00000110912	Olfr1080	OR8K3
ENSMUST00000215831	ENSMUSG00000110913	NA	NA
ENSMUST00000217288	ENSMUSG00000110914	NA	NA
ENSMUST00000217490	ENSMUSG00000110915	NA	NA
ENSMUST00000215655	ENSMUSG00000110916	2310003N18Rik	NA
ENSMUST00000213234	ENSMUSG00000110917	NA	NA
ENSMUST00000215584	ENSMUSG00000110918	NA	NA
ENSMUST00000214261	ENSMUSG00000110919	NA	NA
ENSMUST00000215351	ENSMUSG00000110920	NA	NA
ENSMUST00000216525	ENSMUSG00000110922	NA	NA
ENSMUST00000216797	ENSMUSG00000110923	NA	NA
ENSMUST00000213821	ENSMUSG00000110924	Gm40518	NA
ENSMUST00000214538	ENSMUSG00000110924	Gm40518	NA
ENSMUST00000216503	ENSMUSG00000110925	NA	NA
ENSMUST00000217638	ENSMUSG00000110926	NA	NA
ENSMUST00000213873	ENSMUSG00000110927	NA	NA
ENSMUST00000214407	ENSMUSG00000110928	NA	NA
ENSMUST00000216324	ENSMUSG00000110929	NA	NA
ENSMUST00000216414	ENSMUSG00000110930	NA	NA
ENSMUST00000216024	ENSMUSG00000110932	NA	NA
ENSMUST00000216459	ENSMUSG00000110935	NA	NA
ENSMUST00000216642	ENSMUSG00000110936	NA	NA
ENSMUST00000215213	ENSMUSG00000110937	NA	NA
ENSMUST00000217047	ENSMUSG00000110938	NA	NA
ENSMUST00000216601	ENSMUSG00000110940	NA	NA
ENSMUST00000217640	ENSMUSG00000110941	NA	NA
ENSMUST00000217327	ENSMUSG00000110942	NA	NA
ENSMUST00000214523	ENSMUSG00000110943	NA	NA
ENSMUST00000216944	ENSMUSG00000110944	NA	NA
ENSMUST00000217077	ENSMUSG00000110945	NA	NA
ENSMUST00000213921	ENSMUSG00000110946	NA	NA
ENSMUST00000214477	ENSMUSG00000110947	Olfr1333	NA
ENSMUST00000076019	ENSMUSG00000110947	Olfr1333	NA
ENSMUST00000025802	ENSMUSG00000110949	Nudt8	NA
ENSMUST00000122924	ENSMUSG00000110949	Nudt8	NA
ENSMUST00000213703	ENSMUSG00000110950	NA	NA
ENSMUST00000216068	ENSMUSG00000110951	NA	NA
ENSMUST00000215261	ENSMUSG00000110952	NA	NA
ENSMUST00000213686	ENSMUSG00000110953	NA	NA
ENSMUST00000216435	ENSMUSG00000110956	NA	NA
ENSMUST00000214053	ENSMUSG00000110957	NA	NA
ENSMUST00000213761	ENSMUSG00000110958	NA	NA
ENSMUST00000214736	ENSMUSG00000110959	NA	NA
ENSMUST00000214434	ENSMUSG00000110960	NA	NA
ENSMUST00000213466	ENSMUSG00000110962	NA	NA
ENSMUST00000216399	ENSMUSG00000110964	NA	NA
ENSMUST00000214044	ENSMUSG00000110966	NA	NA
ENSMUST00000213692	ENSMUSG00000110967	NA	NA
ENSMUST00000213861	ENSMUSG00000110968	NA	NA
ENSMUST00000215092	ENSMUSG00000110969	NA	NA
ENSMUST00000079234	ENSMUSG00000110970	Olfr156	NA
ENSMUST00000215406	ENSMUSG00000110970	Olfr156	NA
ENSMUST00000214843	ENSMUSG00000110970	Olfr156	NA
ENSMUST00000079465	ENSMUSG00000110970	Olfr156	NA
ENSMUST00000214603	ENSMUSG00000110972	NA	NA
ENSMUST00000213795	ENSMUSG00000110973	NA	NA
ENSMUST00000215166	ENSMUSG00000110976	NA	NA
ENSMUST00000216651	ENSMUSG00000110977	NA	NA
ENSMUST00000215967	ENSMUSG00000110978	NA	NA
ENSMUST00000216321	ENSMUSG00000110980	NA	NA
ENSMUST00000215885	ENSMUSG00000110981	NA	NA
ENSMUST00000213355	ENSMUSG00000110981	NA	NA
ENSMUST00000215895	ENSMUSG00000110982	NA	NA
ENSMUST00000213369	ENSMUSG00000110983	NA	NA
ENSMUST00000214925	ENSMUSG00000110984	NA	NA
ENSMUST00000214463	ENSMUSG00000110985	NA	NA
ENSMUST00000216122	ENSMUSG00000110986	NA	NA
ENSMUST00000215218	ENSMUSG00000110987	NA	NA
ENSMUST00000215154	ENSMUSG00000110988	Gm29909	NA
ENSMUST00000214500	ENSMUSG00000110988	Gm29909	NA
ENSMUST00000217455	ENSMUSG00000110989	NA	NA
ENSMUST00000215139	ENSMUSG00000110991	Olfr908	NA
ENSMUST00000216204	ENSMUSG00000110992	NA	NA
ENSMUST00000214783	ENSMUSG00000110993	NA	NA
ENSMUST00000216115	ENSMUSG00000110995	NA	NA
ENSMUST00000213712	ENSMUSG00000110996	Gm36251	NA
ENSMUST00000214620	ENSMUSG00000110996	Gm36251	NA
ENSMUST00000215216	ENSMUSG00000110997	NA	NA
ENSMUST00000216012	ENSMUSG00000110998	I730028E13Rik	NA
ENSMUST00000214201	ENSMUSG00000110999	NA	NA
ENSMUST00000215257	ENSMUSG00000111000	NA	NA
ENSMUST00000215786	ENSMUSG00000111001	NA	NA
ENSMUST00000214088	ENSMUSG00000111002	NA	NA
ENSMUST00000217153	ENSMUSG00000111003	NA	NA
ENSMUST00000214972	ENSMUSG00000111004	NA	NA
ENSMUST00000215633	ENSMUSG00000111005	Gm33619	NA
ENSMUST00000216598	ENSMUSG00000111005	Gm33619	NA
ENSMUST00000215366	ENSMUSG00000111006	NA	NA
ENSMUST00000213973	ENSMUSG00000111008	Gm31562	NA
ENSMUST00000216939	ENSMUSG00000111010	NA	NA
ENSMUST00000216866	ENSMUSG00000111012	NA	NA
ENSMUST00000214199	ENSMUSG00000111013	NA	NA
ENSMUST00000214288	ENSMUSG00000111013	NA	NA
ENSMUST00000215539	ENSMUSG00000111014	NA	NA
ENSMUST00000216513	ENSMUSG00000111015	NA	NA
ENSMUST00000213219	ENSMUSG00000111016	NA	NA
ENSMUST00000213541	ENSMUSG00000111017	NA	NA
ENSMUST00000215258	ENSMUSG00000111018	NA	NA
ENSMUST00000216350	ENSMUSG00000111019	NA	NA
ENSMUST00000213681	ENSMUSG00000111020	Gm1715	NA
ENSMUST00000217041	ENSMUSG00000111021	Olfr50	NA
ENSMUST00000216753	ENSMUSG00000111021	Olfr50	NA
ENSMUST00000112950	ENSMUSG00000111021	Olfr50	NA
ENSMUST00000217623	ENSMUSG00000111022	NA	NA
ENSMUST00000213739	ENSMUSG00000111023	NA	NA
ENSMUST00000213629	ENSMUSG00000111023	NA	NA
ENSMUST00000215277	ENSMUSG00000111025	NA	NA
ENSMUST00000213947	ENSMUSG00000111027	NA	NA
ENSMUST00000214963	ENSMUSG00000111028	NA	NA
ENSMUST00000216043	ENSMUSG00000111028	NA	NA
ENSMUST00000213226	ENSMUSG00000111029	NA	NA
ENSMUST00000217540	ENSMUSG00000111030	NA	NA
ENSMUST00000213750	ENSMUSG00000111031	NA	NA
ENSMUST00000217448	ENSMUSG00000111032	NA	NA
ENSMUST00000214224	ENSMUSG00000111033	Gm34322	NA
ENSMUST00000217458	ENSMUSG00000111034	NA	NA
ENSMUST00000216588	ENSMUSG00000111035	NA	NA
ENSMUST00000213585	ENSMUSG00000111036	NA	NA
ENSMUST00000216742	ENSMUSG00000111036	NA	NA
ENSMUST00000215507	ENSMUSG00000111037	NA	NA
ENSMUST00000214661	ENSMUSG00000111039	NA	NA
ENSMUST00000215669	ENSMUSG00000111041	NA	NA
ENSMUST00000214814	ENSMUSG00000111042	NA	NA
ENSMUST00000214886	ENSMUSG00000111042	NA	NA
ENSMUST00000215855	ENSMUSG00000111042	NA	NA
ENSMUST00000215316	ENSMUSG00000111043	NA	NA
ENSMUST00000213142	ENSMUSG00000111044	NA	NA
ENSMUST00000214034	ENSMUSG00000111045	NA	NA
ENSMUST00000217530	ENSMUSG00000111046	NA	NA
ENSMUST00000215200	ENSMUSG00000111047	NA	NA
ENSMUST00000213206	ENSMUSG00000111047	NA	NA
ENSMUST00000213786	ENSMUSG00000111048	NA	NA
ENSMUST00000216477	ENSMUSG00000111049	Gm34184	NA
ENSMUST00000217609	ENSMUSG00000111050	NA	NA
ENSMUST00000213414	ENSMUSG00000111051	NA	NA
ENSMUST00000216041	ENSMUSG00000111052	NA	NA
ENSMUST00000215762	ENSMUSG00000111052	NA	NA
ENSMUST00000216683	ENSMUSG00000111052	NA	NA
ENSMUST00000214808	ENSMUSG00000111053	NA	NA
ENSMUST00000215688	ENSMUSG00000111054	NA	NA
ENSMUST00000215835	ENSMUSG00000111055	NA	NA
ENSMUST00000214720	ENSMUSG00000111056	Gm39317	NA
ENSMUST00000213360	ENSMUSG00000111056	Gm39317	NA
ENSMUST00000216808	ENSMUSG00000111057	NA	NA
ENSMUST00000214004	ENSMUSG00000111058	NA	NA
ENSMUST00000214827	ENSMUSG00000111058	NA	NA
ENSMUST00000214038	ENSMUSG00000111059	NA	NA
ENSMUST00000214694	ENSMUSG00000111060	NA	NA
ENSMUST00000217005	ENSMUSG00000111061	NA	NA
ENSMUST00000216890	ENSMUSG00000111062	NA	NA
ENSMUST00000214957	ENSMUSG00000111063	NA	NA
ENSMUST00000216462	ENSMUSG00000111063	NA	NA
ENSMUST00000214614	ENSMUSG00000111064	NA	NA
ENSMUST00000216899	ENSMUSG00000111065	NA	NA
ENSMUST00000216806	ENSMUSG00000111066	NA	NA
ENSMUST00000216902	ENSMUSG00000111067	NA	NA
ENSMUST00000213492	ENSMUSG00000111068	NA	NA
ENSMUST00000215101	ENSMUSG00000111068	NA	NA
ENSMUST00000214468	ENSMUSG00000111069	NA	NA
ENSMUST00000215148	ENSMUSG00000111070	NA	NA
ENSMUST00000214850	ENSMUSG00000111071	NA	NA
ENSMUST00000217393	ENSMUSG00000111072	NA	NA
ENSMUST00000217438	ENSMUSG00000111073	NA	NA
ENSMUST00000213341	ENSMUSG00000111074	Gm36435	NA
ENSMUST00000214313	ENSMUSG00000111075	NA	NA
ENSMUST00000216441	ENSMUSG00000111077	NA	NA
ENSMUST00000215400	ENSMUSG00000111078	NA	NA
ENSMUST00000217491	ENSMUSG00000111079	NA	NA
ENSMUST00000214634	ENSMUSG00000111080	Gm20300	NA
ENSMUST00000216958	ENSMUSG00000111081	NA	NA
ENSMUST00000215803	ENSMUSG00000111082	NA	NA
ENSMUST00000216959	ENSMUSG00000111083	NA	NA
ENSMUST00000213450	ENSMUSG00000111084	NA	NA
ENSMUST00000214920	ENSMUSG00000111085	Gm7607	NA
ENSMUST00000214070	ENSMUSG00000111086	NA	NA
ENSMUST00000214362	ENSMUSG00000111087	NA	NA
ENSMUST00000217460	ENSMUSG00000111088	NA	NA
ENSMUST00000215481	ENSMUSG00000111089	NA	NA
ENSMUST00000214789	ENSMUSG00000111090	NA	NA
ENSMUST00000213510	ENSMUSG00000111091	NA	NA
ENSMUST00000216005	ENSMUSG00000111092	NA	NA
ENSMUST00000215282	ENSMUSG00000111093	NA	NA
ENSMUST00000216269	ENSMUSG00000111094	NA	NA
ENSMUST00000217259	ENSMUSG00000111094	NA	NA
ENSMUST00000217426	ENSMUSG00000111095	NA	NA
ENSMUST00000215589	ENSMUSG00000111096	NA	NA
ENSMUST00000214060	ENSMUSG00000111097	NA	NA
ENSMUST00000214667	ENSMUSG00000111098	NA	NA
ENSMUST00000214890	ENSMUSG00000111100	NA	NA
ENSMUST00000215135	ENSMUSG00000111102	NA	NA
ENSMUST00000214172	ENSMUSG00000111103	NA	NA
ENSMUST00000215367	ENSMUSG00000111104	NA	NA
ENSMUST00000217442	ENSMUSG00000111105	NA	NA
ENSMUST00000217604	ENSMUSG00000111106	NA	NA
ENSMUST00000216975	ENSMUSG00000111107	NA	NA
ENSMUST00000214505	ENSMUSG00000111108	NA	NA
ENSMUST00000217174	ENSMUSG00000111109	NA	NA
ENSMUST00000216660	ENSMUSG00000111110	NA	NA
ENSMUST00000215241	ENSMUSG00000111110	NA	NA
ENSMUST00000216439	ENSMUSG00000111110	NA	NA
ENSMUST00000217391	ENSMUSG00000111111	NA	NA
ENSMUST00000216653	ENSMUSG00000111112	NA	NA
ENSMUST00000215318	ENSMUSG00000111114	NA	NA
ENSMUST00000214085	ENSMUSG00000111115	NA	NA
ENSMUST00000216739	ENSMUSG00000111116	NA	NA
ENSMUST00000217082	ENSMUSG00000111117	NA	NA
ENSMUST00000217186	ENSMUSG00000111118	NA	NA
ENSMUST00000215834	ENSMUSG00000111119	NA	NA
ENSMUST00000215522	ENSMUSG00000111120	NA	NA
ENSMUST00000215344	ENSMUSG00000111121	NA	NA
ENSMUST00000213468	ENSMUSG00000111122	NA	NA
ENSMUST00000214282	ENSMUSG00000111124	NA	NA
ENSMUST00000215849	ENSMUSG00000111126	NA	NA
ENSMUST00000213131	ENSMUSG00000111127	NA	NA
ENSMUST00000216609	ENSMUSG00000111128	NA	NA
ENSMUST00000213140	ENSMUSG00000111129	NA	NA
ENSMUST00000214902	ENSMUSG00000111131	NA	NA
ENSMUST00000214696	ENSMUSG00000111132	NA	NA
ENSMUST00000216016	ENSMUSG00000111133	NA	NA
ENSMUST00000213615	ENSMUSG00000111135	NA	NA
ENSMUST00000215986	ENSMUSG00000111137	NA	NA
ENSMUST00000217312	ENSMUSG00000111139	NA	NA
ENSMUST00000216970	ENSMUSG00000111141	NA	NA
ENSMUST00000214421	ENSMUSG00000111142	NA	NA
ENSMUST00000216699	ENSMUSG00000111143	NA	NA
ENSMUST00000214934	ENSMUSG00000111144	NA	NA
ENSMUST00000214817	ENSMUSG00000111146	NA	NA
ENSMUST00000213143	ENSMUSG00000111146	NA	NA
ENSMUST00000216170	ENSMUSG00000111147	NA	NA
ENSMUST00000213650	ENSMUSG00000111148	NA	NA
ENSMUST00000216701	ENSMUSG00000111149	NA	NA
ENSMUST00000215231	ENSMUSG00000111151	NA	NA
ENSMUST00000213855	ENSMUSG00000111152	NA	NA
ENSMUST00000217424	ENSMUSG00000111153	NA	NA
ENSMUST00000214478	ENSMUSG00000111154	NA	NA
ENSMUST00000216522	ENSMUSG00000111155	NA	NA
ENSMUST00000213590	ENSMUSG00000111156	NA	NA
ENSMUST00000216217	ENSMUSG00000111157	NA	NA
ENSMUST00000077247	ENSMUSG00000111159	Olfr1337	NA
ENSMUST00000214497	ENSMUSG00000111160	NA	NA
ENSMUST00000217305	ENSMUSG00000111161	NA	NA
ENSMUST00000216682	ENSMUSG00000111162	NA	NA
ENSMUST00000217053	ENSMUSG00000111163	NA	NA
ENSMUST00000214730	ENSMUSG00000111163	NA	NA
ENSMUST00000215061	ENSMUSG00000111164	NA	NA
ENSMUST00000214016	ENSMUSG00000111165	NA	NA
ENSMUST00000213734	ENSMUSG00000111166	NA	NA
ENSMUST00000217076	ENSMUSG00000111167	NA	NA
ENSMUST00000216597	ENSMUSG00000111167	NA	NA
ENSMUST00000217090	ENSMUSG00000111167	NA	NA
ENSMUST00000215976	ENSMUSG00000111168	NA	NA
ENSMUST00000215460	ENSMUSG00000111169	NA	NA
ENSMUST00000215586	ENSMUSG00000111169	NA	NA
ENSMUST00000213522	ENSMUSG00000111171	NA	NA
ENSMUST00000213469	ENSMUSG00000111171	NA	NA
ENSMUST00000215184	ENSMUSG00000111172	NA	NA
ENSMUST00000215943	ENSMUSG00000111173	NA	NA
ENSMUST00000216123	ENSMUSG00000111174	Olfr1240	OR4A16
ENSMUST00000215362	ENSMUSG00000111174	Olfr1240	OR4A16
ENSMUST00000214849	ENSMUSG00000111175	NA	NA
ENSMUST00000217561	ENSMUSG00000111176	NA	NA
ENSMUST00000213102	ENSMUSG00000111177	NA	NA
ENSMUST00000077075	ENSMUSG00000111179	Olfr996	OR5G3
ENSMUST00000217239	ENSMUSG00000111180	NA	NA
ENSMUST00000216861	ENSMUSG00000111180	NA	NA
ENSMUST00000214975	ENSMUSG00000111181	NA	NA
ENSMUST00000214686	ENSMUSG00000111182	NA	NA
ENSMUST00000214146	ENSMUSG00000111182	NA	NA
ENSMUST00000215053	ENSMUSG00000111182	NA	NA
ENSMUST00000217441	ENSMUSG00000111182	NA	NA
ENSMUST00000215530	ENSMUSG00000111183	NA	NA
ENSMUST00000214133	ENSMUSG00000111184	NA	NA
ENSMUST00000216490	ENSMUSG00000111186	NA	NA
ENSMUST00000215403	ENSMUSG00000111188	NA	NA
ENSMUST00000213907	ENSMUSG00000111189	NA	NA
ENSMUST00000216792	ENSMUSG00000111189	NA	NA
ENSMUST00000214075	ENSMUSG00000111190	Olfr947-ps1	NA
ENSMUST00000214936	ENSMUSG00000111190	Olfr947-ps1	NA
ENSMUST00000215471	ENSMUSG00000111190	Olfr947-ps1	NA
ENSMUST00000217493	ENSMUSG00000111191	NA	NA
ENSMUST00000214078	ENSMUSG00000111192	NA	NA
ENSMUST00000216565	ENSMUSG00000111193	NA	NA
ENSMUST00000216416	ENSMUSG00000111194	NA	NA
ENSMUST00000215276	ENSMUSG00000111194	NA	NA
ENSMUST00000217178	ENSMUSG00000111194	NA	NA
ENSMUST00000216752	ENSMUSG00000111195	NA	NA
ENSMUST00000213166	ENSMUSG00000111195	NA	NA
ENSMUST00000213427	ENSMUSG00000111196	NA	NA
ENSMUST00000213924	ENSMUSG00000111197	NA	NA
ENSMUST00000214010	ENSMUSG00000111198	NA	NA
ENSMUST00000214353	ENSMUSG00000111198	NA	NA
ENSMUST00000216389	ENSMUSG00000111199	NA	NA
ENSMUST00000217285	ENSMUSG00000111200	NA	NA
ENSMUST00000216151	ENSMUSG00000111201	NA	NA
ENSMUST00000213811	ENSMUSG00000111202	NA	NA
ENSMUST00000214762	ENSMUSG00000111203	NA	NA
ENSMUST00000217028	ENSMUSG00000111204	NA	NA
ENSMUST00000216780	ENSMUSG00000111205	NA	NA
ENSMUST00000216602	ENSMUSG00000111207	NA	NA
ENSMUST00000213800	ENSMUSG00000111208	NA	NA
ENSMUST00000213753	ENSMUSG00000111209	NA	NA
ENSMUST00000216245	ENSMUSG00000111210	NA	NA
ENSMUST00000214092	ENSMUSG00000111211	NA	NA
ENSMUST00000213137	ENSMUSG00000111212	NA	NA
ENSMUST00000213723	ENSMUSG00000111213	NA	NA
ENSMUST00000213934	ENSMUSG00000111215	NA	NA
ENSMUST00000216575	ENSMUSG00000111216	NA	NA
ENSMUST00000214799	ENSMUSG00000111217	NA	NA
ENSMUST00000216305	ENSMUSG00000111218	NA	NA
ENSMUST00000216004	ENSMUSG00000111219	NA	NA
ENSMUST00000214554	ENSMUSG00000111221	NA	NA
ENSMUST00000216390	ENSMUSG00000111222	NA	NA
ENSMUST00000213741	ENSMUSG00000111223	NA	NA
ENSMUST00000216049	ENSMUSG00000111224	NA	NA
ENSMUST00000215521	ENSMUSG00000111225	NA	NA
ENSMUST00000214691	ENSMUSG00000111227	NA	NA
ENSMUST00000215151	ENSMUSG00000111228	NA	NA
ENSMUST00000215913	ENSMUSG00000111229	NA	NA
ENSMUST00000214665	ENSMUSG00000111231	NA	NA
ENSMUST00000215490	ENSMUSG00000111232	A730043L09Rik	NA
ENSMUST00000215206	ENSMUSG00000111233	NA	NA
ENSMUST00000215643	ENSMUSG00000111234	4930591E09Rik	NA
ENSMUST00000213839	ENSMUSG00000111235	NA	NA
ENSMUST00000215504	ENSMUSG00000111236	NA	NA
ENSMUST00000217552	ENSMUSG00000111238	NA	NA
ENSMUST00000216129	ENSMUSG00000111239	Olfr1248	OR4A16
ENSMUST00000213586	ENSMUSG00000111240	NA	NA
ENSMUST00000215720	ENSMUSG00000111241	NA	NA
ENSMUST00000216363	ENSMUSG00000111242	NA	NA
ENSMUST00000214742	ENSMUSG00000111243	NA	NA
ENSMUST00000216783	ENSMUSG00000111244	NA	NA
ENSMUST00000214502	ENSMUSG00000111245	NA	NA
ENSMUST00000214795	ENSMUSG00000111246	NA	NA
ENSMUST00000213896	ENSMUSG00000111248	NA	NA
ENSMUST00000215919	ENSMUSG00000111249	NA	NA
ENSMUST00000214737	ENSMUSG00000111250	NA	NA
ENSMUST00000214826	ENSMUSG00000111251	NA	NA
ENSMUST00000216100	ENSMUSG00000111252	NA	NA
ENSMUST00000217012	ENSMUSG00000111253	NA	NA
ENSMUST00000216206	ENSMUSG00000111254	NA	NA
ENSMUST00000213319	ENSMUSG00000111256	NA	NA
ENSMUST00000215843	ENSMUSG00000111257	NA	NA
ENSMUST00000213597	ENSMUSG00000111258	NA	NA
ENSMUST00000214991	ENSMUSG00000111258	NA	NA
ENSMUST00000213192	ENSMUSG00000111258	NA	NA
ENSMUST00000215312	ENSMUSG00000111259	Olfr1328	NA
ENSMUST00000081960	ENSMUSG00000111259	Olfr1328	NA
ENSMUST00000214310	ENSMUSG00000111260	NA	NA
ENSMUST00000217071	ENSMUSG00000111262	NA	NA
ENSMUST00000216198	ENSMUSG00000111263	NA	NA
ENSMUST00000215131	ENSMUSG00000111264	NA	NA
ENSMUST00000215702	ENSMUSG00000111265	NA	NA
ENSMUST00000213553	ENSMUSG00000111266	Gm30570	NA
ENSMUST00000216673	ENSMUSG00000111267	NA	NA
ENSMUST00000214412	ENSMUSG00000111268	NA	NA
ENSMUST00000215973	ENSMUSG00000111269	NA	NA
ENSMUST00000216419	ENSMUSG00000111270	NA	NA
ENSMUST00000216870	ENSMUSG00000111270	NA	NA
ENSMUST00000217414	ENSMUSG00000111271	NA	NA
ENSMUST00000216858	ENSMUSG00000111272	NA	NA
ENSMUST00000213236	ENSMUSG00000111273	Olfr789	NA
ENSMUST00000213992	ENSMUSG00000111273	Olfr789	NA
ENSMUST00000214211	ENSMUSG00000111274	NA	NA
ENSMUST00000213183	ENSMUSG00000111275	NA	NA
ENSMUST00000215867	ENSMUSG00000111276	NA	NA
ENSMUST00000214196	ENSMUSG00000111278	NA	NA
ENSMUST00000214717	ENSMUSG00000111280	NA	NA
ENSMUST00000216158	ENSMUSG00000111281	NA	NA
ENSMUST00000215445	ENSMUSG00000111282	NA	NA
ENSMUST00000217357	ENSMUSG00000111283	NA	NA
ENSMUST00000214440	ENSMUSG00000111283	NA	NA
ENSMUST00000215430	ENSMUSG00000111283	NA	NA
ENSMUST00000215363	ENSMUSG00000111284	NA	NA
ENSMUST00000214246	ENSMUSG00000111285	NA	NA
ENSMUST00000216018	ENSMUSG00000111286	NA	NA
ENSMUST00000215132	ENSMUSG00000111290	Gm5122	NA
ENSMUST00000216854	ENSMUSG00000111290	Gm5122	NA
ENSMUST00000217413	ENSMUSG00000111291	NA	NA
ENSMUST00000216615	ENSMUSG00000111292	NA	NA
ENSMUST00000217505	ENSMUSG00000111293	NA	NA
ENSMUST00000216467	ENSMUSG00000111293	NA	NA
ENSMUST00000213985	ENSMUSG00000111293	NA	NA
ENSMUST00000215753	ENSMUSG00000111294	NA	NA
ENSMUST00000216544	ENSMUSG00000111295	NA	NA
ENSMUST00000214235	ENSMUSG00000111296	NA	NA
ENSMUST00000215204	ENSMUSG00000111297	NA	NA
ENSMUST00000216911	ENSMUSG00000111298	NA	NA
ENSMUST00000216952	ENSMUSG00000111299	4930540M03Rik	NA
ENSMUST00000213139	ENSMUSG00000111300	NA	NA
ENSMUST00000214898	ENSMUSG00000111301	NA	NA
ENSMUST00000215283	ENSMUSG00000111302	NA	NA
ENSMUST00000214059	ENSMUSG00000111303	4930502A04Rik	NA
ENSMUST00000217527	ENSMUSG00000111304	NA	NA
ENSMUST00000214875	ENSMUSG00000111305	NA	NA
ENSMUST00000216162	ENSMUSG00000111306	Olfr1065	OR8K3
ENSMUST00000213789	ENSMUSG00000111306	Olfr1065	OR8K3
ENSMUST00000217586	ENSMUSG00000111306	Olfr1065	OR8K3
ENSMUST00000216165	ENSMUSG00000111306	Olfr1065	OR8K3
ENSMUST00000213107	ENSMUSG00000111308	NA	NA
ENSMUST00000217004	ENSMUSG00000111309	NA	NA
ENSMUST00000217130	ENSMUSG00000111310	NA	NA
ENSMUST00000215551	ENSMUSG00000111312	NA	NA
ENSMUST00000213578	ENSMUSG00000111313	NA	NA
ENSMUST00000214384	ENSMUSG00000111315	NA	NA
ENSMUST00000214319	ENSMUSG00000111316	NA	NA
ENSMUST00000217395	ENSMUSG00000111317	NA	NA
ENSMUST00000214387	ENSMUSG00000111318	NA	NA
ENSMUST00000217107	ENSMUSG00000111320	NA	NA
ENSMUST00000214901	ENSMUSG00000111322	NA	NA
ENSMUST00000213244	ENSMUSG00000111323	NA	NA
ENSMUST00000217302	ENSMUSG00000111324	NA	NA
ENSMUST00000213573	ENSMUSG00000111325	NA	NA
ENSMUST00000213963	ENSMUSG00000111326	NA	NA
ENSMUST00000215904	ENSMUSG00000111327	NA	NA
ENSMUST00000216147	ENSMUSG00000111329	A830035O19Rik	NA
ENSMUST00000214414	ENSMUSG00000111330	NA	NA
ENSMUST00000217454	ENSMUSG00000111333	NA	NA
ENSMUST00000216983	ENSMUSG00000111334	NA	NA
ENSMUST00000215497	ENSMUSG00000111334	NA	NA
ENSMUST00000216604	ENSMUSG00000111334	NA	NA
ENSMUST00000216455	ENSMUSG00000111334	NA	NA
ENSMUST00000217551	ENSMUSG00000111334	NA	NA
ENSMUST00000213726	ENSMUSG00000111334	NA	NA
ENSMUST00000217068	ENSMUSG00000111335	NA	NA
ENSMUST00000216332	ENSMUSG00000111336	NA	NA
ENSMUST00000217261	ENSMUSG00000111337	NA	NA
ENSMUST00000117959	ENSMUSG00000111338	Olfr29-ps1	NA
ENSMUST00000214560	ENSMUSG00000111339	NA	NA
ENSMUST00000216052	ENSMUSG00000111340	NA	NA
ENSMUST00000217162	ENSMUSG00000111341	NA	NA
ENSMUST00000216740	ENSMUSG00000111342	4933404K13Rik	NA
ENSMUST00000214651	ENSMUSG00000111342	4933404K13Rik	NA
ENSMUST00000217125	ENSMUSG00000111342	4933404K13Rik	NA
ENSMUST00000216940	ENSMUSG00000111343	NA	NA
ENSMUST00000214874	ENSMUSG00000111344	NA	NA
ENSMUST00000217425	ENSMUSG00000111345	NA	NA
ENSMUST00000217265	ENSMUSG00000111346	NA	NA
ENSMUST00000216737	ENSMUSG00000111348	NA	NA
ENSMUST00000216926	ENSMUSG00000111349	NA	NA
ENSMUST00000216828	ENSMUSG00000111350	NA	NA
ENSMUST00000213596	ENSMUSG00000111351	NA	NA
ENSMUST00000217499	ENSMUSG00000111352	NA	NA
ENSMUST00000213229	ENSMUSG00000111353	NA	NA
ENSMUST00000214108	ENSMUSG00000111354	Gm33914	NA
ENSMUST00000213986	ENSMUSG00000111355	NA	NA
ENSMUST00000216127	ENSMUSG00000111356	Rpl32l	NA
ENSMUST00000214327	ENSMUSG00000111357	NA	NA
ENSMUST00000214556	ENSMUSG00000111358	NA	NA
ENSMUST00000214933	ENSMUSG00000111359	Gm39336	NA
ENSMUST00000215107	ENSMUSG00000111360	NA	NA
ENSMUST00000216718	ENSMUSG00000111360	NA	NA
ENSMUST00000213617	ENSMUSG00000111361	NA	NA
ENSMUST00000216787	ENSMUSG00000111362	NA	NA
ENSMUST00000213359	ENSMUSG00000111363	Gm35024	NA
ENSMUST00000213455	ENSMUSG00000111364	NA	NA
ENSMUST00000216236	ENSMUSG00000111365	NA	NA
ENSMUST00000213334	ENSMUSG00000111366	NA	NA
ENSMUST00000216546	ENSMUSG00000111368	NA	NA
ENSMUST00000216943	ENSMUSG00000111369	NA	NA
ENSMUST00000213385	ENSMUSG00000111371	NA	NA
ENSMUST00000215182	ENSMUSG00000111373	NA	NA
ENSMUST00000214664	ENSMUSG00000111374	NA	NA
ENSMUST00000162298	ENSMUSG00000111375	A830010M20Rik	NA
ENSMUST00000094541	ENSMUSG00000111375	A830010M20Rik	NA
ENSMUST00000212858	ENSMUSG00000111375	A830010M20Rik	NA
ENSMUST00000211896	ENSMUSG00000111375	A830010M20Rik	NA
ENSMUST00000100951	ENSMUSG00000111375	A830010M20Rik	NA
ENSMUST00000152474	ENSMUSG00000111375	A830010M20Rik	NA
ENSMUST00000060553	ENSMUSG00000111375	A830010M20Rik	NA
ENSMUST00000133800	ENSMUSG00000111375	A830010M20Rik	NA
ENSMUST00000214137	ENSMUSG00000111376	NA	NA
ENSMUST00000214129	ENSMUSG00000111377	NA	NA
ENSMUST00000214422	ENSMUSG00000111378	NA	NA
ENSMUST00000215946	ENSMUSG00000111378	NA	NA
ENSMUST00000217574	ENSMUSG00000111379	NA	NA
ENSMUST00000214169	ENSMUSG00000111380	NA	NA
ENSMUST00000214104	ENSMUSG00000111381	Gm34424	NA
ENSMUST00000213400	ENSMUSG00000111381	Gm34424	NA
ENSMUST00000213983	ENSMUSG00000111382	NA	NA
ENSMUST00000214625	ENSMUSG00000111383	NA	NA
ENSMUST00000215214	ENSMUSG00000111384	NA	NA
ENSMUST00000213802	ENSMUSG00000111386	NA	NA
ENSMUST00000217080	ENSMUSG00000111387	NA	NA
ENSMUST00000213870	ENSMUSG00000111388	NA	NA
ENSMUST00000213810	ENSMUSG00000111389	NA	NA
ENSMUST00000215177	ENSMUSG00000111389	NA	NA
ENSMUST00000217654	ENSMUSG00000111390	NA	NA
ENSMUST00000214037	ENSMUSG00000111394	NA	NA
ENSMUST00000214802	ENSMUSG00000111395	NA	NA
ENSMUST00000213449	ENSMUSG00000111396	NA	NA
ENSMUST00000214959	ENSMUSG00000111397	NA	NA
ENSMUST00000217400	ENSMUSG00000111398	NA	NA
ENSMUST00000215827	ENSMUSG00000111398	NA	NA
ENSMUST00000216687	ENSMUSG00000111399	NA	NA
ENSMUST00000215431	ENSMUSG00000111400	Gm29961	NA
ENSMUST00000214692	ENSMUSG00000111400	Gm29961	NA
ENSMUST00000215484	ENSMUSG00000111403	NA	NA
ENSMUST00000216343	ENSMUSG00000111404	NA	NA
ENSMUST00000214774	ENSMUSG00000111405	NA	NA
ENSMUST00000217596	ENSMUSG00000111406	NA	NA
ENSMUST00000162126	ENSMUSG00000111409	NA	NA
ENSMUST00000185479	ENSMUSG00000111409	NA	NA
ENSMUST00000216692	ENSMUSG00000111410	Pik3r3	PIK3R3
ENSMUST00000216884	ENSMUSG00000111411	NA	NA
ENSMUST00000216972	ENSMUSG00000111412	NA	NA
ENSMUST00000216883	ENSMUSG00000111413	NA	NA
ENSMUST00000216621	ENSMUSG00000111414	NA	NA
ENSMUST00000216448	ENSMUSG00000111415	NA	NA
ENSMUST00000215068	ENSMUSG00000111416	NA	NA
ENSMUST00000214586	ENSMUSG00000111417	NA	NA
ENSMUST00000216119	ENSMUSG00000111418	NA	NA
ENSMUST00000214033	ENSMUSG00000111419	NA	NA
ENSMUST00000216759	ENSMUSG00000111420	NA	NA
ENSMUST00000214258	ENSMUSG00000111421	NA	NA
ENSMUST00000213330	ENSMUSG00000111422	1700027J07Rik	NA
ENSMUST00000217501	ENSMUSG00000111422	1700027J07Rik	NA
ENSMUST00000215747	ENSMUSG00000111422	1700027J07Rik	NA
ENSMUST00000216268	ENSMUSG00000111423	NA	NA
ENSMUST00000213592	ENSMUSG00000111424	NA	NA
ENSMUST00000213690	ENSMUSG00000111425	NA	NA
ENSMUST00000214650	ENSMUSG00000111426	NA	NA
ENSMUST00000215034	ENSMUSG00000111427	NA	NA
ENSMUST00000214278	ENSMUSG00000111428	NA	NA
ENSMUST00000214960	ENSMUSG00000111429	Gm32511	NA
ENSMUST00000217021	ENSMUSG00000111429	Gm32511	NA
ENSMUST00000213804	ENSMUSG00000111430	NA	NA
ENSMUST00000213395	ENSMUSG00000111431	NA	NA
ENSMUST00000217587	ENSMUSG00000111432	NA	NA
ENSMUST00000215914	ENSMUSG00000111433	NA	NA
ENSMUST00000213905	ENSMUSG00000111434	NA	NA
ENSMUST00000217622	ENSMUSG00000111435	NA	NA
ENSMUST00000214349	ENSMUSG00000111436	NA	NA
ENSMUST00000214513	ENSMUSG00000111437	NA	NA
ENSMUST00000214262	ENSMUSG00000111438	NA	NA
ENSMUST00000213982	ENSMUSG00000111439	NA	NA
ENSMUST00000216908	ENSMUSG00000111440	NA	NA
ENSMUST00000216013	ENSMUSG00000111441	NA	NA
ENSMUST00000214553	ENSMUSG00000111442	NA	NA
ENSMUST00000217447	ENSMUSG00000111443	NA	NA
ENSMUST00000216374	ENSMUSG00000111444	NA	NA
ENSMUST00000214083	ENSMUSG00000111445	NA	NA
ENSMUST00000214545	ENSMUSG00000111446	NA	NA
ENSMUST00000217535	ENSMUSG00000111447	NA	NA
ENSMUST00000213372	ENSMUSG00000111447	NA	NA
ENSMUST00000215889	ENSMUSG00000111447	NA	NA
ENSMUST00000217160	ENSMUSG00000111448	Olfr912	NA
ENSMUST00000214812	ENSMUSG00000111449	Gm34105	NA
ENSMUST00000213352	ENSMUSG00000111450	NA	NA
ENSMUST00000215428	ENSMUSG00000111450	NA	NA
ENSMUST00000213187	ENSMUSG00000111451	NA	NA
ENSMUST00000217295	ENSMUSG00000111453	NA	NA
ENSMUST00000215083	ENSMUSG00000111454	Olfr998	OR5G3
ENSMUST00000052307	ENSMUSG00000111454	Olfr998	OR5G3
ENSMUST00000213624	ENSMUSG00000111455	NA	NA
ENSMUST00000217402	ENSMUSG00000111456	Olfr1245	OR4A16
ENSMUST00000214870	ENSMUSG00000111456	Olfr1245	OR4A16
ENSMUST00000214851	ENSMUSG00000111457	NA	NA
ENSMUST00000214277	ENSMUSG00000111458	NA	NA
ENSMUST00000213430	ENSMUSG00000111459	NA	NA
ENSMUST00000215627	ENSMUSG00000111460	NA	NA
ENSMUST00000212079	ENSMUSG00000111462	NA	NA
ENSMUST00000213965	ENSMUSG00000111463	NA	NA
ENSMUST00000213261	ENSMUSG00000111464	NA	NA
ENSMUST00000213591	ENSMUSG00000111465	NA	NA
ENSMUST00000214524	ENSMUSG00000111466	NA	NA
ENSMUST00000215382	ENSMUSG00000111467	NA	NA
ENSMUST00000213948	ENSMUSG00000111468	NA	NA
ENSMUST00000216096	ENSMUSG00000111470	NA	NA
ENSMUST00000214559	ENSMUSG00000111471	NA	NA
ENSMUST00000213426	ENSMUSG00000111472	NA	NA
ENSMUST00000217248	ENSMUSG00000111473	NA	NA
ENSMUST00000215162	ENSMUSG00000111474	Gm32926	NA
ENSMUST00000214043	ENSMUSG00000111474	Gm32926	NA
ENSMUST00000215011	ENSMUSG00000111477	NA	NA
ENSMUST00000214798	ENSMUSG00000111478	NA	NA
ENSMUST00000217369	ENSMUSG00000111479	NA	NA
ENSMUST00000214610	ENSMUSG00000111480	NA	NA
ENSMUST00000217345	ENSMUSG00000111481	NA	NA
ENSMUST00000214437	ENSMUSG00000111482	NA	NA
ENSMUST00000216353	ENSMUSG00000111483	NA	NA
ENSMUST00000213736	ENSMUSG00000111484	NA	NA
ENSMUST00000216568	ENSMUSG00000111485	NA	NA
ENSMUST00000216221	ENSMUSG00000111486	NA	NA
ENSMUST00000214766	ENSMUSG00000111487	NA	NA
ENSMUST00000213538	ENSMUSG00000111488	NA	NA
ENSMUST00000216531	ENSMUSG00000111489	NA	NA
ENSMUST00000213391	ENSMUSG00000111489	NA	NA
ENSMUST00000216103	ENSMUSG00000111489	NA	NA
ENSMUST00000213583	ENSMUSG00000111489	NA	NA
ENSMUST00000214881	ENSMUSG00000111489	NA	NA
ENSMUST00000216113	ENSMUSG00000111490	NA	NA
ENSMUST00000215636	ENSMUSG00000111491	NA	NA
ENSMUST00000217558	ENSMUSG00000111492	NA	NA
ENSMUST00000216676	ENSMUSG00000111493	NA	NA
ENSMUST00000213122	ENSMUSG00000111494	4930431F10Rik	NA
ENSMUST00000215494	ENSMUSG00000111495	NA	NA
ENSMUST00000215840	ENSMUSG00000111496	NA	NA
ENSMUST00000217359	ENSMUSG00000111497	NA	NA
ENSMUST00000217282	ENSMUSG00000111497	NA	NA
ENSMUST00000213406	ENSMUSG00000111498	NA	NA
ENSMUST00000217104	ENSMUSG00000111498	NA	NA
ENSMUST00000216234	ENSMUSG00000111499	NA	NA
ENSMUST00000213542	ENSMUSG00000111500	NA	NA
ENSMUST00000214628	ENSMUSG00000111503	NA	NA
ENSMUST00000216936	ENSMUSG00000111504	NA	NA
ENSMUST00000215598	ENSMUSG00000111505	NA	NA
ENSMUST00000216550	ENSMUSG00000111506	NA	NA
ENSMUST00000214455	ENSMUSG00000111507	NA	NA
ENSMUST00000214794	ENSMUSG00000111508	NA	NA
ENSMUST00000215330	ENSMUSG00000111509	NA	NA
ENSMUST00000214415	ENSMUSG00000111510	NA	NA
ENSMUST00000217147	ENSMUSG00000111511	6720432D03Rik	NA
ENSMUST00000216860	ENSMUSG00000111511	6720432D03Rik	NA
ENSMUST00000214689	ENSMUSG00000111511	6720432D03Rik	NA
ENSMUST00000213182	ENSMUSG00000111511	6720432D03Rik	NA
ENSMUST00000215435	ENSMUSG00000111512	NA	NA
ENSMUST00000215920	ENSMUSG00000111514	NA	NA
ENSMUST00000215697	ENSMUSG00000111515	NA	NA
ENSMUST00000217226	ENSMUSG00000111517	Olfr1238	OR4A8
ENSMUST00000217237	ENSMUSG00000111517	Olfr1238	OR4A8
ENSMUST00000099781	ENSMUSG00000111517	Olfr1238	OR4A8
ENSMUST00000215705	ENSMUSG00000111518	NA	NA
ENSMUST00000215193	ENSMUSG00000111520	NA	NA
ENSMUST00000213191	ENSMUSG00000111520	NA	NA
ENSMUST00000213634	ENSMUSG00000111521	NA	NA
ENSMUST00000213884	ENSMUSG00000111521	NA	NA
ENSMUST00000217222	ENSMUSG00000111523	NA	NA
ENSMUST00000213796	ENSMUSG00000111524	Gm34113	NA
ENSMUST00000214371	ENSMUSG00000111525	NA	NA
ENSMUST00000213575	ENSMUSG00000111526	NA	NA
ENSMUST00000215728	ENSMUSG00000111528	Gm39460	NA
ENSMUST00000214427	ENSMUSG00000111529	NA	NA
ENSMUST00000216600	ENSMUSG00000111530	NA	NA
ENSMUST00000213849	ENSMUSG00000111531	Gm32688	NA
ENSMUST00000214286	ENSMUSG00000111532	NA	NA
ENSMUST00000215086	ENSMUSG00000111533	NA	NA
ENSMUST00000214671	ENSMUSG00000111533	NA	NA
ENSMUST00000214184	ENSMUSG00000111534	NA	NA
ENSMUST00000217008	ENSMUSG00000111535	NA	NA
ENSMUST00000214824	ENSMUSG00000111535	NA	NA
ENSMUST00000214567	ENSMUSG00000111537	NA	NA
ENSMUST00000214721	ENSMUSG00000111539	NA	NA
ENSMUST00000216646	ENSMUSG00000111540	NA	NA
ENSMUST00000215265	ENSMUSG00000111541	NA	NA
ENSMUST00000213962	ENSMUSG00000111542	NA	NA
ENSMUST00000217634	ENSMUSG00000111543	NA	NA
ENSMUST00000216311	ENSMUSG00000111544	NA	NA
ENSMUST00000216451	ENSMUSG00000111544	NA	NA
ENSMUST00000214879	ENSMUSG00000111545	NA	NA
ENSMUST00000217495	ENSMUSG00000111546	NA	NA
ENSMUST00000217520	ENSMUSG00000111547	NA	NA
ENSMUST00000213951	ENSMUSG00000111548	NA	NA
ENSMUST00000215235	ENSMUSG00000111549	NA	NA
ENSMUST00000213846	ENSMUSG00000111550	NA	NA
ENSMUST00000215393	ENSMUSG00000111551	NA	NA
ENSMUST00000215246	ENSMUSG00000111552	NA	NA
ENSMUST00000217628	ENSMUSG00000111553	NA	NA
ENSMUST00000216549	ENSMUSG00000111554	NA	NA
ENSMUST00000216728	ENSMUSG00000111555	NA	NA
ENSMUST00000215645	ENSMUSG00000111556	Gm19299	NA
ENSMUST00000215724	ENSMUSG00000111556	Gm19299	NA
ENSMUST00000213769	ENSMUSG00000111557	NA	NA
ENSMUST00000216734	ENSMUSG00000111558	NA	NA
ENSMUST00000215133	ENSMUSG00000111560	NA	NA
ENSMUST00000214181	ENSMUSG00000111561	NA	NA
ENSMUST00000216339	ENSMUSG00000111562	NA	NA
ENSMUST00000217423	ENSMUSG00000111563	NA	NA
ENSMUST00000214793	ENSMUSG00000111564	NA	NA
ENSMUST00000214968	ENSMUSG00000111565	NA	NA
ENSMUST00000121340	ENSMUSG00000111566	NA	NA
ENSMUST00000214639	ENSMUSG00000111567	Olfr1251	OR4A8
ENSMUST00000214304	ENSMUSG00000111567	Olfr1251	OR4A8
ENSMUST00000214750	ENSMUSG00000111567	Olfr1251	OR4A8
ENSMUST00000215082	ENSMUSG00000111568	NA	NA
ENSMUST00000215251	ENSMUSG00000111569	NA	NA
ENSMUST00000216896	ENSMUSG00000111570	NA	NA
ENSMUST00000213805	ENSMUSG00000111572	NA	NA
ENSMUST00000217332	ENSMUSG00000111573	NA	NA
ENSMUST00000217483	ENSMUSG00000111574	NA	NA
ENSMUST00000214822	ENSMUSG00000111575	NA	NA
ENSMUST00000213704	ENSMUSG00000111576	NA	NA
ENSMUST00000215837	ENSMUSG00000111577	NA	NA
ENSMUST00000215557	ENSMUSG00000111578	NA	NA
ENSMUST00000214326	ENSMUSG00000111580	NA	NA
ENSMUST00000214448	ENSMUSG00000111581	NA	NA
ENSMUST00000217321	ENSMUSG00000111582	NA	NA
ENSMUST00000214135	ENSMUSG00000111583	NA	NA
ENSMUST00000213397	ENSMUSG00000111585	NA	NA
ENSMUST00000214352	ENSMUSG00000111587	NA	NA
ENSMUST00000216946	ENSMUSG00000111589	NA	NA
ENSMUST00000217373	ENSMUSG00000111590	NA	NA
ENSMUST00000216512	ENSMUSG00000111590	NA	NA
ENSMUST00000120518	ENSMUSG00000111590	NA	NA
ENSMUST00000215290	ENSMUSG00000111591	NA	NA
ENSMUST00000215342	ENSMUSG00000111593	NA	NA
ENSMUST00000216296	ENSMUSG00000111594	NA	NA
ENSMUST00000217247	ENSMUSG00000111596	NA	NA
ENSMUST00000214405	ENSMUSG00000111597	NA	NA
ENSMUST00000215630	ENSMUSG00000111598	NA	NA
ENSMUST00000214336	ENSMUSG00000111600	NA	NA
ENSMUST00000216029	ENSMUSG00000111601	NA	NA
ENSMUST00000215328	ENSMUSG00000111602	Gm32014	NA
ENSMUST00000214779	ENSMUSG00000111602	Gm32014	NA
ENSMUST00000216741	ENSMUSG00000111604	NA	NA
ENSMUST00000217287	ENSMUSG00000111605	NA	NA
ENSMUST00000215977	ENSMUSG00000111606	NA	NA
ENSMUST00000214611	ENSMUSG00000111608	NA	NA
ENSMUST00000216137	ENSMUSG00000111609	NA	NA
ENSMUST00000213816	ENSMUSG00000111610	NA	NA
ENSMUST00000216017	ENSMUSG00000111610	NA	NA
ENSMUST00000214281	ENSMUSG00000111611	Olfr157	NA
ENSMUST00000215442	ENSMUSG00000111611	Olfr157	NA
ENSMUST00000213361	ENSMUSG00000111612	NA	NA
ENSMUST00000215709	ENSMUSG00000111613	NA	NA
ENSMUST00000215932	ENSMUSG00000111615	NA	NA
ENSMUST00000215826	ENSMUSG00000111616	NA	NA
ENSMUST00000217243	ENSMUSG00000111617	NA	NA
ENSMUST00000213527	ENSMUSG00000111618	NA	NA
ENSMUST00000215334	ENSMUSG00000111619	NA	NA
ENSMUST00000217387	ENSMUSG00000111620	NA	NA
ENSMUST00000216464	ENSMUSG00000111621	NA	NA
ENSMUST00000214829	ENSMUSG00000111622	NA	NA
ENSMUST00000215491	ENSMUSG00000111623	NA	NA
ENSMUST00000213719	ENSMUSG00000111625	NA	NA
ENSMUST00000215252	ENSMUSG00000111626	NA	NA
ENSMUST00000214867	ENSMUSG00000111627	NA	NA
ENSMUST00000213112	ENSMUSG00000111629	NA	NA
ENSMUST00000216733	ENSMUSG00000111630	NA	NA
ENSMUST00000215190	ENSMUSG00000111631	NA	NA
ENSMUST00000216960	ENSMUSG00000111632	NA	NA
ENSMUST00000214587	ENSMUSG00000111633	Gm39377	NA
ENSMUST00000217096	ENSMUSG00000111635	NA	NA
ENSMUST00000214985	ENSMUSG00000111637	NA	NA
ENSMUST00000215508	ENSMUSG00000111638	NA	NA
ENSMUST00000217388	ENSMUSG00000111639	NA	NA
ENSMUST00000214403	ENSMUSG00000111639	NA	NA
ENSMUST00000217069	ENSMUSG00000111641	NA	NA
ENSMUST00000214379	ENSMUSG00000111643	NA	NA
ENSMUST00000217419	ENSMUSG00000111645	NA	NA
ENSMUST00000215353	ENSMUSG00000111646	NA	NA
ENSMUST00000217378	ENSMUSG00000111646	NA	NA
ENSMUST00000217614	ENSMUSG00000111648	NA	NA
ENSMUST00000217349	ENSMUSG00000111649	NA	NA
ENSMUST00000214024	ENSMUSG00000111651	NA	NA
ENSMUST00000215220	ENSMUSG00000111652	NA	NA
ENSMUST00000216563	ENSMUSG00000111654	NA	NA
ENSMUST00000216639	ENSMUSG00000111655	NA	NA
ENSMUST00000214381	ENSMUSG00000111655	NA	NA
ENSMUST00000216193	ENSMUSG00000111656	NA	NA
ENSMUST00000217529	ENSMUSG00000111657	Gm31592	NA
ENSMUST00000213377	ENSMUSG00000111658	B930092H01Rik	NA
ENSMUST00000217577	ENSMUSG00000111660	NA	NA
ENSMUST00000213332	ENSMUSG00000111661	NA	NA
ENSMUST00000214039	ENSMUSG00000111662	NA	NA
ENSMUST00000216003	ENSMUSG00000111662	NA	NA
ENSMUST00000216235	ENSMUSG00000111663	NA	NA
ENSMUST00000214047	ENSMUSG00000111664	NA	NA
ENSMUST00000217206	ENSMUSG00000111665	NA	NA
ENSMUST00000214503	ENSMUSG00000111666	NA	NA
ENSMUST00000213119	ENSMUSG00000111667	NA	NA
ENSMUST00000215015	ENSMUSG00000111668	NA	NA
ENSMUST00000214227	ENSMUSG00000111669	NA	NA
ENSMUST00000214385	ENSMUSG00000111669	NA	NA
ENSMUST00000217115	ENSMUSG00000111669	NA	NA
ENSMUST00000214836	ENSMUSG00000111670	NA	NA
ENSMUST00000214912	ENSMUSG00000111671	NA	NA
ENSMUST00000215212	ENSMUSG00000111672	NA	NA
ENSMUST00000214688	ENSMUSG00000111673	NA	NA
ENSMUST00000216803	ENSMUSG00000111673	NA	NA
ENSMUST00000213841	ENSMUSG00000111674	NA	NA
ENSMUST00000213225	ENSMUSG00000111678	NA	NA
ENSMUST00000213340	ENSMUSG00000111679	NA	NA
ENSMUST00000215141	ENSMUSG00000111680	NA	NA
ENSMUST00000216704	ENSMUSG00000111681	NA	NA
ENSMUST00000215094	ENSMUSG00000111682	NA	NA
ENSMUST00000216487	ENSMUSG00000111683	NA	NA
ENSMUST00000215888	ENSMUSG00000111684	NA	NA
ENSMUST00000215389	ENSMUSG00000111685	NA	NA
ENSMUST00000213253	ENSMUSG00000111686	NA	NA
ENSMUST00000216492	ENSMUSG00000111687	NA	NA
ENSMUST00000215600	ENSMUSG00000111689	Olfr1082	OR8K3
ENSMUST00000216159	ENSMUSG00000111690	NA	NA
ENSMUST00000213828	ENSMUSG00000111691	NA	NA
ENSMUST00000213826	ENSMUSG00000111692	NA	NA
ENSMUST00000213563	ENSMUSG00000111693	NA	NA
ENSMUST00000214666	ENSMUSG00000111694	NA	NA
ENSMUST00000216064	ENSMUSG00000111695	NA	NA
ENSMUST00000215480	ENSMUSG00000111696	NA	NA
ENSMUST00000214348	ENSMUSG00000111697	Gm35548	NA
ENSMUST00000215676	ENSMUSG00000111698	NA	NA
ENSMUST00000215772	ENSMUSG00000111699	NA	NA
ENSMUST00000215291	ENSMUSG00000111700	NA	NA
ENSMUST00000214167	ENSMUSG00000111702	NA	NA
ENSMUST00000216279	ENSMUSG00000111703	NA	NA
ENSMUST00000214877	ENSMUSG00000111704	NA	NA
ENSMUST00000216748	ENSMUSG00000111707	NA	NA
ENSMUST00000216338	ENSMUSG00000111708	NA	NA
ENSMUST00000217203	ENSMUSG00000111709	Gm3776	NA
ENSMUST00000214983	ENSMUSG00000111710	NA	NA
ENSMUST00000214317	ENSMUSG00000111711	Olfr1089	OR8K3
ENSMUST00000214251	ENSMUSG00000111712	NA	NA
ENSMUST00000214134	ENSMUSG00000111713	NA	NA
ENSMUST00000217254	ENSMUSG00000111715	Olfr1246	OR4A8
ENSMUST00000217192	ENSMUSG00000111715	Olfr1246	OR4A8
ENSMUST00000213221	ENSMUSG00000111715	Olfr1246	OR4A8
ENSMUST00000187990	ENSMUSG00000111715	Olfr1246	OR4A8
ENSMUST00000215309	ENSMUSG00000111716	NA	NA
ENSMUST00000214710	ENSMUSG00000111717	NA	NA
ENSMUST00000213790	ENSMUSG00000111719	NA	NA
ENSMUST00000215662	ENSMUSG00000111720	Gm39459	NA
ENSMUST00000214308	ENSMUSG00000111722	NA	NA
ENSMUST00000215863	ENSMUSG00000111725	NA	NA
ENSMUST00000217258	ENSMUSG00000111726	NA	NA
ENSMUST00000216330	ENSMUSG00000111728	NA	NA
ENSMUST00000214749	ENSMUSG00000111729	NA	NA
ENSMUST00000213337	ENSMUSG00000111730	NA	NA
ENSMUST00000215873	ENSMUSG00000111731	NA	NA
ENSMUST00000204402	ENSMUSG00000111732	Olfr785	NA
ENSMUST00000217183	ENSMUSG00000111733	NA	NA
ENSMUST00000214237	ENSMUSG00000111734	Gm29825	NA
ENSMUST00000215939	ENSMUSG00000111736	NA	NA
ENSMUST00000217156	ENSMUSG00000111737	NA	NA
ENSMUST00000215832	ENSMUSG00000111738	NA	NA
ENSMUST00000213572	ENSMUSG00000111739	NA	NA
ENSMUST00000213901	ENSMUSG00000111740	NA	NA
ENSMUST00000215343	ENSMUSG00000111741	NA	NA
ENSMUST00000215459	ENSMUSG00000111743	NA	NA
ENSMUST00000214787	ENSMUSG00000111744	NA	NA
ENSMUST00000213706	ENSMUSG00000111746	4933422A05Rik	NA
ENSMUST00000135875	ENSMUSG00000111747	Olfr1134	NA
ENSMUST00000213939	ENSMUSG00000111747	Olfr1134	NA
ENSMUST00000099857	ENSMUSG00000111747	Olfr1134	NA
ENSMUST00000217440	ENSMUSG00000111748	NA	NA
ENSMUST00000217559	ENSMUSG00000111749	NA	NA
ENSMUST00000215591	ENSMUSG00000111750	NA	NA
ENSMUST00000215876	ENSMUSG00000111751	NA	NA
ENSMUST00000215824	ENSMUSG00000111752	NA	NA
ENSMUST00000214496	ENSMUSG00000111752	NA	NA
ENSMUST00000213881	ENSMUSG00000111752	NA	NA
ENSMUST00000214107	ENSMUSG00000111753	NA	NA
ENSMUST00000217086	ENSMUSG00000111754	NA	NA
ENSMUST00000214343	ENSMUSG00000111755	NA	NA
ENSMUST00000217619	ENSMUSG00000111756	NA	NA
ENSMUST00000217260	ENSMUSG00000111757	NA	NA
ENSMUST00000215223	ENSMUSG00000111757	NA	NA
ENSMUST00000215774	ENSMUSG00000111758	NA	NA
ENSMUST00000217507	ENSMUSG00000111758	NA	NA
ENSMUST00000215776	ENSMUSG00000111759	NA	NA
ENSMUST00000215632	ENSMUSG00000111760	NA	NA
ENSMUST00000216749	ENSMUSG00000111761	9230112J17Rik	NA
ENSMUST00000217430	ENSMUSG00000111761	9230112J17Rik	NA
ENSMUST00000217547	ENSMUSG00000111762	NA	NA
ENSMUST00000217087	ENSMUSG00000111763	NA	NA
ENSMUST00000214781	ENSMUSG00000111764	NA	NA
ENSMUST00000217201	ENSMUSG00000111765	Gm10635	NA
ENSMUST00000216356	ENSMUSG00000111766	NA	NA
ENSMUST00000213343	ENSMUSG00000111767	4930546K05Rik	NA
ENSMUST00000216586	ENSMUSG00000111767	4930546K05Rik	NA
ENSMUST00000216643	ENSMUSG00000111767	4930546K05Rik	NA
ENSMUST00000217030	ENSMUSG00000111769	Gm36278	NA
ENSMUST00000215561	ENSMUSG00000111770	NA	NA
ENSMUST00000216368	ENSMUSG00000111771	NA	NA
ENSMUST00000217292	ENSMUSG00000111772	Olfr228	OR8K3
ENSMUST00000216534	ENSMUSG00000111772	Olfr228	OR8K3
ENSMUST00000217211	ENSMUSG00000111774	NA	NA
ENSMUST00000215960	ENSMUSG00000111776	NA	NA
ENSMUST00000214600	ENSMUSG00000111777	NA	NA
ENSMUST00000214464	ENSMUSG00000111778	Gm30676	NA
ENSMUST00000214000	ENSMUSG00000111778	Gm30676	NA
ENSMUST00000217645	ENSMUSG00000111778	Gm30676	NA
ENSMUST00000216696	ENSMUSG00000111780	NA	NA
ENSMUST00000215576	ENSMUSG00000111781	NA	NA
ENSMUST00000216093	ENSMUSG00000111782	NA	NA
ENSMUST00000216630	ENSMUSG00000111783	NA	NA
ENSMUST00000214091	ENSMUSG00000111785	NA	NA
ENSMUST00000215810	ENSMUSG00000111786	NA	NA
ENSMUST00000215581	ENSMUSG00000111787	NA	NA
ENSMUST00000216371	ENSMUSG00000111788	NA	NA
ENSMUST00000217036	ENSMUSG00000111789	NA	NA
ENSMUST00000216918	ENSMUSG00000111792	NA	NA
ENSMUST00000214534	ENSMUSG00000111793	NA	NA
ENSMUST00000215601	ENSMUSG00000111794	NA	NA
ENSMUST00000215074	ENSMUSG00000111795	NA	NA
ENSMUST00000213434	ENSMUSG00000111796	NA	NA
ENSMUST00000214389	ENSMUSG00000111797	NA	NA
ENSMUST00000213313	ENSMUSG00000111799	NA	NA
ENSMUST00000213995	ENSMUSG00000111800	NA	NA
ENSMUST00000213825	ENSMUSG00000111800	NA	NA
ENSMUST00000216189	ENSMUSG00000111800	NA	NA
ENSMUST00000215757	ENSMUSG00000111801	NA	NA
ENSMUST00000215884	ENSMUSG00000111802	NA	NA
ENSMUST00000216569	ENSMUSG00000111803	NA	NA
ENSMUST00000216038	ENSMUSG00000111805	NA	NA
ENSMUST00000217127	ENSMUSG00000111806	NA	NA
ENSMUST00000217392	ENSMUSG00000111807	4933433G08Rik	NA
ENSMUST00000216708	ENSMUSG00000111808	NA	NA
ENSMUST00000215297	ENSMUSG00000111809	NA	NA
ENSMUST00000217033	ENSMUSG00000111810	NA	NA
ENSMUST00000213594	ENSMUSG00000111811	NA	NA
ENSMUST00000215874	ENSMUSG00000111811	NA	NA
ENSMUST00000217049	ENSMUSG00000111812	NA	NA
ENSMUST00000216276	ENSMUSG00000111814	NA	NA
ENSMUST00000214066	ENSMUSG00000111814	NA	NA
ENSMUST00000215219	ENSMUSG00000111814	NA	NA
ENSMUST00000216090	ENSMUSG00000111815	NA	NA
ENSMUST00000214719	ENSMUSG00000111816	NA	NA
ENSMUST00000216810	ENSMUSG00000111817	NA	NA
ENSMUST00000216282	ENSMUSG00000111818	NA	NA
ENSMUST00000216655	ENSMUSG00000111819	NA	NA
ENSMUST00000214393	ENSMUSG00000111820	NA	NA
ENSMUST00000217363	ENSMUSG00000111821	NA	NA
ENSMUST00000213613	ENSMUSG00000111822	NA	NA
ENSMUST00000215651	ENSMUSG00000111823	NA	NA
ENSMUST00000215114	ENSMUSG00000111824	NA	NA
ENSMUST00000213227	ENSMUSG00000111825	NA	NA
ENSMUST00000213783	ENSMUSG00000111827	NA	NA
ENSMUST00000213677	ENSMUSG00000111828	D830035M03Rik	NA
ENSMUST00000216533	ENSMUSG00000111829	NA	NA
ENSMUST00000215337	ENSMUSG00000111830	4930568E12Rik	NA
ENSMUST00000216694	ENSMUSG00000111830	4930568E12Rik	NA
ENSMUST00000215385	ENSMUSG00000111831	NA	NA
ENSMUST00000214655	ENSMUSG00000111833	NA	NA
ENSMUST00000215677	ENSMUSG00000111834	NA	NA
ENSMUST00000213467	ENSMUSG00000111836	4933407I05Rik	NA
ENSMUST00000217562	ENSMUSG00000111836	4933407I05Rik	NA
ENSMUST00000214646	ENSMUSG00000111836	4933407I05Rik	NA
ENSMUST00000213311	ENSMUSG00000111836	4933407I05Rik	NA
ENSMUST00000215737	ENSMUSG00000111837	NA	NA
ENSMUST00000216314	ENSMUSG00000111837	NA	NA
ENSMUST00000216894	ENSMUSG00000111839	NA	NA
ENSMUST00000214276	ENSMUSG00000111840	NA	NA
ENSMUST00000214073	ENSMUSG00000111840	NA	NA
ENSMUST00000216827	ENSMUSG00000111841	Gm20745	NA
ENSMUST00000213738	ENSMUSG00000111842	NA	NA
ENSMUST00000213675	ENSMUSG00000111843	4933432G23Rik	NA
ENSMUST00000214838	ENSMUSG00000111844	NA	NA
ENSMUST00000215099	ENSMUSG00000111845	NA	NA
ENSMUST00000216941	ENSMUSG00000111846	NA	NA
ENSMUST00000214635	ENSMUSG00000111847	NA	NA
ENSMUST00000213494	ENSMUSG00000111849	NA	NA
ENSMUST00000216404	ENSMUSG00000111850	NA	NA
ENSMUST00000217109	ENSMUSG00000111852	Gm33180	NA
ENSMUST00000216695	ENSMUSG00000111853	Gm31408	NA
ENSMUST00000213487	ENSMUSG00000111854	NA	NA
ENSMUST00000213560	ENSMUSG00000111854	NA	NA
ENSMUST00000215411	ENSMUSG00000111856	NA	NA
ENSMUST00000214165	ENSMUSG00000111856	NA	NA
ENSMUST00000215937	ENSMUSG00000111857	NA	NA
ENSMUST00000213520	ENSMUSG00000111858	NA	NA
ENSMUST00000214616	ENSMUSG00000111858	NA	NA
ENSMUST00000213941	ENSMUSG00000111859	NA	NA
ENSMUST00000213173	ENSMUSG00000111862	NA	NA
ENSMUST00000216882	ENSMUSG00000111863	Olfr347	NA
ENSMUST00000078761	ENSMUSG00000111863	Olfr347	NA
ENSMUST00000216693	ENSMUSG00000111864	NA	NA
ENSMUST00000217582	ENSMUSG00000111865	NA	NA
ENSMUST00000214469	ENSMUSG00000111866	NA	NA
ENSMUST00000213576	ENSMUSG00000111867	Gm31013	NA
ENSMUST00000214570	ENSMUSG00000111868	NA	NA
ENSMUST00000215415	ENSMUSG00000111868	NA	NA
ENSMUST00000216275	ENSMUSG00000111869	Olfr342	NA
ENSMUST00000074192	ENSMUSG00000111869	Olfr342	NA
ENSMUST00000213534	ENSMUSG00000111870	NA	NA
ENSMUST00000214014	ENSMUSG00000111871	NA	NA
ENSMUST00000214575	ENSMUSG00000111873	NA	NA
ENSMUST00000217543	ENSMUSG00000111874	NA	NA
ENSMUST00000214125	ENSMUSG00000111875	NA	NA
ENSMUST00000216782	ENSMUSG00000111876	NA	NA
ENSMUST00000217098	ENSMUSG00000111877	NA	NA
ENSMUST00000213509	ENSMUSG00000111878	NA	NA
ENSMUST00000218609	ENSMUSG00000111880	NA	NA
ENSMUST00000220242	ENSMUSG00000111881	NA	NA
ENSMUST00000218590	ENSMUSG00000111882	NA	NA
ENSMUST00000219061	ENSMUSG00000111883	NA	NA
ENSMUST00000218279	ENSMUSG00000111884	NA	NA
ENSMUST00000218234	ENSMUSG00000111885	NA	NA
ENSMUST00000217711	ENSMUSG00000111886	NA	NA
ENSMUST00000219750	ENSMUSG00000111887	NA	NA
ENSMUST00000220256	ENSMUSG00000111888	NA	NA
ENSMUST00000217669	ENSMUSG00000111889	NA	NA
ENSMUST00000220298	ENSMUSG00000111890	NA	NA
ENSMUST00000219945	ENSMUSG00000111891	NA	NA
ENSMUST00000220436	ENSMUSG00000111892	NA	NA
ENSMUST00000219549	ENSMUSG00000111893	NA	NA
ENSMUST00000219823	ENSMUSG00000111894	NA	NA
ENSMUST00000217800	ENSMUSG00000111895	NA	NA
ENSMUST00000218689	ENSMUSG00000111896	NA	NA
ENSMUST00000218521	ENSMUSG00000111897	NA	NA
ENSMUST00000220422	ENSMUSG00000111898	NA	NA
ENSMUST00000218846	ENSMUSG00000111899	NA	NA
ENSMUST00000218494	ENSMUSG00000111900	NA	NA
ENSMUST00000217775	ENSMUSG00000111901	Gm6150	NA
ENSMUST00000219888	ENSMUSG00000111901	Gm6150	NA
ENSMUST00000219804	ENSMUSG00000111902	NA	NA
ENSMUST00000219952	ENSMUSG00000111903	NA	NA
ENSMUST00000217896	ENSMUSG00000111904	NA	NA
ENSMUST00000218530	ENSMUSG00000111905	NA	NA
ENSMUST00000219772	ENSMUSG00000111906	NA	NA
ENSMUST00000219156	ENSMUSG00000111907	NA	NA
ENSMUST00000219704	ENSMUSG00000111908	NA	NA
ENSMUST00000218712	ENSMUSG00000111909	NA	NA
ENSMUST00000219164	ENSMUSG00000111910	NA	NA
ENSMUST00000218907	ENSMUSG00000111911	NA	NA
ENSMUST00000218446	ENSMUSG00000111912	NA	NA
ENSMUST00000219775	ENSMUSG00000111913	NA	NA
ENSMUST00000219122	ENSMUSG00000111914	NA	NA
ENSMUST00000218443	ENSMUSG00000111915	Gm3285	KRTAP4-5
ENSMUST00000220337	ENSMUSG00000111916	NA	NA
ENSMUST00000218052	ENSMUSG00000111917	NA	NA
ENSMUST00000220050	ENSMUSG00000111918	NA	NA
ENSMUST00000217894	ENSMUSG00000111919	NA	NA
ENSMUST00000219471	ENSMUSG00000111920	NA	NA
ENSMUST00000218933	ENSMUSG00000111921	NA	NA
ENSMUST00000220296	ENSMUSG00000111922	NA	NA
ENSMUST00000219688	ENSMUSG00000111923	NA	NA
ENSMUST00000219466	ENSMUSG00000111924	4930556N09Rik	NA
ENSMUST00000219048	ENSMUSG00000111924	4930556N09Rik	NA
ENSMUST00000218811	ENSMUSG00000111925	NA	NA
ENSMUST00000219800	ENSMUSG00000111926	NA	NA
ENSMUST00000220318	ENSMUSG00000111927	NA	NA
ENSMUST00000220310	ENSMUSG00000111928	NA	NA
ENSMUST00000218917	ENSMUSG00000111929	NA	NA
ENSMUST00000219873	ENSMUSG00000111930	NA	NA
ENSMUST00000218558	ENSMUSG00000111931	NA	NA
ENSMUST00000217663	ENSMUSG00000111932	NA	NA
ENSMUST00000218323	ENSMUSG00000111933	NA	NA
ENSMUST00000218448	ENSMUSG00000111934	NA	NA
ENSMUST00000218320	ENSMUSG00000111935	NA	NA
ENSMUST00000219469	ENSMUSG00000111936	NA	NA
ENSMUST00000218130	ENSMUSG00000111937	NA	NA
ENSMUST00000218374	ENSMUSG00000111938	NA	NA
ENSMUST00000219567	ENSMUSG00000111939	NA	NA
ENSMUST00000218322	ENSMUSG00000111940	NA	NA
ENSMUST00000220371	ENSMUSG00000111941	Gm33263	NA
ENSMUST00000217708	ENSMUSG00000111942	NA	NA
ENSMUST00000220021	ENSMUSG00000111943	NA	NA
ENSMUST00000218516	ENSMUSG00000111944	NA	NA
ENSMUST00000220109	ENSMUSG00000111945	NA	NA
ENSMUST00000219903	ENSMUSG00000111946	NA	NA
ENSMUST00000217728	ENSMUSG00000111947	NA	NA
ENSMUST00000218914	ENSMUSG00000111948	NA	NA
ENSMUST00000219639	ENSMUSG00000111949	NA	NA
ENSMUST00000218733	ENSMUSG00000111950	NA	NA
ENSMUST00000220217	ENSMUSG00000111951	NA	NA
ENSMUST00000219576	ENSMUSG00000111952	Gm4489	NA
ENSMUST00000217665	ENSMUSG00000111953	NA	NA
ENSMUST00000219384	ENSMUSG00000111954	NA	NA
ENSMUST00000220319	ENSMUSG00000111955	NA	NA
ENSMUST00000219270	ENSMUSG00000111956	NA	NA
ENSMUST00000218987	ENSMUSG00000111957	NA	NA
ENSMUST00000219520	ENSMUSG00000111958	NA	NA
ENSMUST00000220340	ENSMUSG00000111959	NA	NA
ENSMUST00000219678	ENSMUSG00000111960	NA	NA
ENSMUST00000217923	ENSMUSG00000111961	NA	NA
ENSMUST00000218263	ENSMUSG00000111962	Gm20110	NA
ENSMUST00000218861	ENSMUSG00000111963	NA	NA
ENSMUST00000217892	ENSMUSG00000111964	NA	NA
ENSMUST00000219075	ENSMUSG00000111965	NA	NA
ENSMUST00000219792	ENSMUSG00000111966	NA	NA
ENSMUST00000218888	ENSMUSG00000111967	NA	NA
ENSMUST00000217847	ENSMUSG00000111968	NA	NA
ENSMUST00000218173	ENSMUSG00000111969	NA	NA
ENSMUST00000219012	ENSMUSG00000111970	NA	NA
ENSMUST00000218700	ENSMUSG00000111970	NA	NA
ENSMUST00000217882	ENSMUSG00000111971	NA	NA
ENSMUST00000218352	ENSMUSG00000111971	NA	NA
ENSMUST00000217825	ENSMUSG00000111972	NA	NA
ENSMUST00000219495	ENSMUSG00000111973	NA	NA
ENSMUST00000218729	ENSMUSG00000111974	NA	NA
ENSMUST00000217971	ENSMUSG00000111975	NA	NA
ENSMUST00000218203	ENSMUSG00000111976	NA	NA
ENSMUST00000219233	ENSMUSG00000111977	NA	NA
ENSMUST00000219779	ENSMUSG00000111978	NA	NA
ENSMUST00000219265	ENSMUSG00000111979	NA	NA
ENSMUST00000218168	ENSMUSG00000111980	NA	NA
ENSMUST00000219755	ENSMUSG00000111981	NA	NA
ENSMUST00000219885	ENSMUSG00000111982	Gm35135	NA
ENSMUST00000219929	ENSMUSG00000111983	NA	NA
ENSMUST00000218240	ENSMUSG00000111984	NA	NA
ENSMUST00000218202	ENSMUSG00000111985	NA	NA
ENSMUST00000218606	ENSMUSG00000111986	1700008C04Rik	NA
ENSMUST00000220137	ENSMUSG00000111987	NA	NA
ENSMUST00000218550	ENSMUSG00000111988	NA	NA
ENSMUST00000220103	ENSMUSG00000111989	NA	NA
ENSMUST00000218629	ENSMUSG00000111990	NA	NA
ENSMUST00000219942	ENSMUSG00000111991	NA	NA
ENSMUST00000218412	ENSMUSG00000111992	NA	NA
ENSMUST00000219417	ENSMUSG00000111993	NA	NA
ENSMUST00000219391	ENSMUSG00000111993	NA	NA
ENSMUST00000220010	ENSMUSG00000111994	A330049N07Rik	NA
ENSMUST00000219536	ENSMUSG00000111994	A330049N07Rik	NA
ENSMUST00000219920	ENSMUSG00000111994	A330049N07Rik	NA
ENSMUST00000217771	ENSMUSG00000111995	NA	NA
ENSMUST00000218683	ENSMUSG00000111996	NA	NA
ENSMUST00000218244	ENSMUSG00000111997	Gm5176	NA
ENSMUST00000220267	ENSMUSG00000111997	Gm5176	NA
ENSMUST00000219908	ENSMUSG00000111998	NA	NA
ENSMUST00000220341	ENSMUSG00000111999	NA	NA
ENSMUST00000218156	ENSMUSG00000112000	NA	NA
ENSMUST00000219637	ENSMUSG00000112001	NA	NA
ENSMUST00000219681	ENSMUSG00000112002	NA	NA
ENSMUST00000219894	ENSMUSG00000112003	NA	NA
ENSMUST00000220259	ENSMUSG00000112004	NA	NA
ENSMUST00000218070	ENSMUSG00000112005	NA	NA
ENSMUST00000218264	ENSMUSG00000112006	NA	NA
ENSMUST00000219972	ENSMUSG00000112007	NA	NA
ENSMUST00000218256	ENSMUSG00000112008	NA	NA
ENSMUST00000220023	ENSMUSG00000112009	NA	NA
ENSMUST00000218018	ENSMUSG00000112010	NA	NA
ENSMUST00000218499	ENSMUSG00000112011	NA	NA
ENSMUST00000220420	ENSMUSG00000112012	NA	NA
ENSMUST00000220047	ENSMUSG00000112013	NA	NA
ENSMUST00000219668	ENSMUSG00000112014	NA	NA
ENSMUST00000218746	ENSMUSG00000112014	NA	NA
ENSMUST00000219938	ENSMUSG00000112015	NA	NA
ENSMUST00000218941	ENSMUSG00000112016	NA	NA
ENSMUST00000217691	ENSMUSG00000112017	NA	NA
ENSMUST00000220135	ENSMUSG00000112018	NA	NA
ENSMUST00000220435	ENSMUSG00000112019	NA	NA
ENSMUST00000219031	ENSMUSG00000112020	NA	NA
ENSMUST00000218641	ENSMUSG00000112021	NA	NA
ENSMUST00000219562	ENSMUSG00000112022	Gm2436	NA
ENSMUST00000102894	ENSMUSG00000112023	Lilr4b	LILRB3
ENSMUST00000219661	ENSMUSG00000112023	Lilr4b	LILRB3
ENSMUST00000219960	ENSMUSG00000112023	Lilr4b	LILRB3
ENSMUST00000218179	ENSMUSG00000112023	Lilr4b	LILRB3
ENSMUST00000219178	ENSMUSG00000112023	Lilr4b	LILRB3
ENSMUST00000218649	ENSMUSG00000112023	Lilr4b	LILRB3
ENSMUST00000219151	ENSMUSG00000112023	Lilr4b	LILRB3
ENSMUST00000219262	ENSMUSG00000112023	Lilr4b	LILRB3
ENSMUST00000218704	ENSMUSG00000112023	Lilr4b	LILRB3
ENSMUST00000219053	ENSMUSG00000112023	Lilr4b	LILRB3
ENSMUST00000219717	ENSMUSG00000112023	Lilr4b	LILRB3
ENSMUST00000218900	ENSMUSG00000112023	Lilr4b	LILRB3
ENSMUST00000219598	ENSMUSG00000112023	Lilr4b	LILRB3
ENSMUST00000219586	ENSMUSG00000112024	NA	NA
ENSMUST00000218734	ENSMUSG00000112025	NA	NA
ENSMUST00000218063	ENSMUSG00000112026	NA	NA
ENSMUST00000219760	ENSMUSG00000112027	NA	NA
ENSMUST00000218730	ENSMUSG00000112028	1700113B09Rik	NA
ENSMUST00000219835	ENSMUSG00000112028	1700113B09Rik	NA
ENSMUST00000218350	ENSMUSG00000112028	1700113B09Rik	NA
ENSMUST00000219594	ENSMUSG00000112029	NA	NA
ENSMUST00000219319	ENSMUSG00000112030	NA	NA
ENSMUST00000218214	ENSMUSG00000112031	NA	NA
ENSMUST00000217867	ENSMUSG00000112032	NA	NA
ENSMUST00000218894	ENSMUSG00000112033	NA	NA
ENSMUST00000219276	ENSMUSG00000112034	NA	NA
ENSMUST00000217769	ENSMUSG00000112035	NA	NA
ENSMUST00000220160	ENSMUSG00000112036	NA	NA
ENSMUST00000218482	ENSMUSG00000112037	NA	NA
ENSMUST00000219963	ENSMUSG00000112038	NA	NA
ENSMUST00000218023	ENSMUSG00000112039	Gm5136	BRCC3
ENSMUST00000218365	ENSMUSG00000112040	NA	NA
ENSMUST00000218277	ENSMUSG00000112041	9530020I12Rik	NA
ENSMUST00000219371	ENSMUSG00000112041	9530020I12Rik	NA
ENSMUST00000218368	ENSMUSG00000112041	9530020I12Rik	NA
ENSMUST00000219030	ENSMUSG00000112042	NA	NA
ENSMUST00000218559	ENSMUSG00000112043	NA	NA
ENSMUST00000218141	ENSMUSG00000112044	NA	NA
ENSMUST00000217918	ENSMUSG00000112045	NA	NA
ENSMUST00000218458	ENSMUSG00000112046	NA	NA
ENSMUST00000219699	ENSMUSG00000112046	NA	NA
ENSMUST00000219205	ENSMUSG00000112047	NA	NA
ENSMUST00000217850	ENSMUSG00000112048	NA	NA
ENSMUST00000218126	ENSMUSG00000112049	NA	NA
ENSMUST00000218423	ENSMUSG00000112050	NA	NA
ENSMUST00000219220	ENSMUSG00000112051	NA	NA
ENSMUST00000218561	ENSMUSG00000112052	NA	NA
ENSMUST00000217924	ENSMUSG00000112053	Gm46328	NA
ENSMUST00000219336	ENSMUSG00000112054	Gm33680	NA
ENSMUST00000219411	ENSMUSG00000112054	Gm33680	NA
ENSMUST00000219610	ENSMUSG00000112054	Gm33680	NA
ENSMUST00000219684	ENSMUSG00000112055	NA	NA
ENSMUST00000217821	ENSMUSG00000112056	NA	NA
ENSMUST00000220179	ENSMUSG00000112057	NA	NA
ENSMUST00000220094	ENSMUSG00000112058	NA	NA
ENSMUST00000219324	ENSMUSG00000112058	NA	NA
ENSMUST00000217859	ENSMUSG00000112058	NA	NA
ENSMUST00000219625	ENSMUSG00000112059	NA	NA
ENSMUST00000219242	ENSMUSG00000112060	NA	NA
ENSMUST00000219225	ENSMUSG00000112061	NA	NA
ENSMUST00000219040	ENSMUSG00000112062	NA	NA
ENSMUST00000218420	ENSMUSG00000112063	NA	NA
ENSMUST00000218223	ENSMUSG00000112064	NA	NA
ENSMUST00000217917	ENSMUSG00000112065	NA	NA
ENSMUST00000217782	ENSMUSG00000112066	NA	NA
ENSMUST00000217888	ENSMUSG00000112067	NA	NA
ENSMUST00000217829	ENSMUSG00000112068	NA	NA
ENSMUST00000179109	ENSMUSG00000112069	NA	NA
ENSMUST00000220078	ENSMUSG00000112070	NA	NA
ENSMUST00000218145	ENSMUSG00000112071	NA	NA
ENSMUST00000218836	ENSMUSG00000112071	NA	NA
ENSMUST00000218849	ENSMUSG00000112072	NA	NA
ENSMUST00000219113	ENSMUSG00000112073	NA	NA
ENSMUST00000219020	ENSMUSG00000112074	NA	NA
ENSMUST00000219777	ENSMUSG00000112075	NA	NA
ENSMUST00000219348	ENSMUSG00000112076	NA	NA
ENSMUST00000218819	ENSMUSG00000112077	NA	NA
ENSMUST00000219709	ENSMUSG00000112078	NA	NA
ENSMUST00000218898	ENSMUSG00000112079	NA	NA
ENSMUST00000220313	ENSMUSG00000112080	NA	NA
ENSMUST00000218739	ENSMUSG00000112081	NA	NA
ENSMUST00000218838	ENSMUSG00000112082	NA	NA
ENSMUST00000218524	ENSMUSG00000112083	NA	NA
ENSMUST00000218071	ENSMUSG00000112084	NA	NA
ENSMUST00000218671	ENSMUSG00000112085	NA	NA
ENSMUST00000220437	ENSMUSG00000112086	NA	NA
ENSMUST00000218612	ENSMUSG00000112087	NA	NA
ENSMUST00000218273	ENSMUSG00000112088	NA	NA
ENSMUST00000219416	ENSMUSG00000112089	NA	NA
ENSMUST00000218155	ENSMUSG00000112090	NA	NA
ENSMUST00000218257	ENSMUSG00000112091	NA	NA
ENSMUST00000219590	ENSMUSG00000112092	Gm32936	NA
ENSMUST00000220423	ENSMUSG00000112093	NA	NA
ENSMUST00000219139	ENSMUSG00000112094	NA	NA
ENSMUST00000219429	ENSMUSG00000112095	A130077B15Rik	NA
ENSMUST00000220077	ENSMUSG00000112096	NA	NA
ENSMUST00000219396	ENSMUSG00000112097	NA	NA
ENSMUST00000219985	ENSMUSG00000112098	NA	NA
ENSMUST00000219787	ENSMUSG00000112099	NA	NA
ENSMUST00000219250	ENSMUSG00000112100	NA	NA
ENSMUST00000219989	ENSMUSG00000112101	NA	NA
ENSMUST00000218512	ENSMUSG00000112102	NA	NA
ENSMUST00000217904	ENSMUSG00000112103	NA	NA
ENSMUST00000218270	ENSMUSG00000112104	NA	NA
ENSMUST00000219719	ENSMUSG00000112105	NA	NA
ENSMUST00000218068	ENSMUSG00000112106	NA	NA
ENSMUST00000218794	ENSMUSG00000112107	NA	NA
ENSMUST00000219700	ENSMUSG00000112108	NA	NA
ENSMUST00000219578	ENSMUSG00000112109	NA	NA
ENSMUST00000156803	ENSMUSG00000112110	NA	NA
ENSMUST00000217860	ENSMUSG00000112110	NA	NA
ENSMUST00000218178	ENSMUSG00000112111	NA	NA
ENSMUST00000219735	ENSMUSG00000112112	NA	NA
ENSMUST00000220206	ENSMUSG00000112113	NA	NA
ENSMUST00000219764	ENSMUSG00000112114	NA	NA
ENSMUST00000219300	ENSMUSG00000112115	NA	NA
ENSMUST00000218702	ENSMUSG00000112116	NA	NA
ENSMUST00000218060	ENSMUSG00000112117	Rmst	NA
ENSMUST00000218255	ENSMUSG00000112117	Rmst	NA
ENSMUST00000220192	ENSMUSG00000112117	Rmst	NA
ENSMUST00000217871	ENSMUSG00000112117	Rmst	NA
ENSMUST00000217866	ENSMUSG00000112117	Rmst	NA
ENSMUST00000182623	ENSMUSG00000112117	Rmst	NA
ENSMUST00000219726	ENSMUSG00000112117	Rmst	NA
ENSMUST00000218314	ENSMUSG00000112117	Rmst	NA
ENSMUST00000219606	ENSMUSG00000112117	Rmst	NA
ENSMUST00000219444	ENSMUSG00000112117	Rmst	NA
ENSMUST00000220288	ENSMUSG00000112117	Rmst	NA
ENSMUST00000184175	ENSMUSG00000112117	Rmst	NA
ENSMUST00000220389	ENSMUSG00000112117	Rmst	NA
ENSMUST00000218678	ENSMUSG00000112117	Rmst	NA
ENSMUST00000217816	ENSMUSG00000112118	NA	NA
ENSMUST00000219266	ENSMUSG00000112119	NA	NA
ENSMUST00000219456	ENSMUSG00000112120	NA	NA
ENSMUST00000220322	ENSMUSG00000112121	C230072F16Rik	NA
ENSMUST00000219184	ENSMUSG00000112121	C230072F16Rik	NA
ENSMUST00000220067	ENSMUSG00000112121	C230072F16Rik	NA
ENSMUST00000220250	ENSMUSG00000112122	NA	NA
ENSMUST00000219380	ENSMUSG00000112123	NA	NA
ENSMUST00000218220	ENSMUSG00000112124	NA	NA
ENSMUST00000219293	ENSMUSG00000112125	NA	NA
ENSMUST00000218514	ENSMUSG00000112126	NA	NA
ENSMUST00000218801	ENSMUSG00000112126	NA	NA
ENSMUST00000219004	ENSMUSG00000112126	NA	NA
ENSMUST00000218434	ENSMUSG00000112126	NA	NA
ENSMUST00000219091	ENSMUSG00000112127	NA	NA
ENSMUST00000218238	ENSMUSG00000112128	NA	NA
ENSMUST00000219204	ENSMUSG00000112129	Pbld1	PBLD
ENSMUST00000219687	ENSMUSG00000112129	Pbld1	PBLD
ENSMUST00000219045	ENSMUSG00000112129	Pbld1	PBLD
ENSMUST00000020266	ENSMUSG00000112129	Pbld1	PBLD
ENSMUST00000178684	ENSMUSG00000112129	Pbld1	PBLD
ENSMUST00000218401	ENSMUSG00000112129	Pbld1	PBLD
ENSMUST00000219829	ENSMUSG00000112129	Pbld1	PBLD
ENSMUST00000217909	ENSMUSG00000112130	NA	NA
ENSMUST00000218657	ENSMUSG00000112131	NA	NA
ENSMUST00000218737	ENSMUSG00000112132	NA	NA
ENSMUST00000217741	ENSMUSG00000112133	NA	NA
ENSMUST00000219407	ENSMUSG00000112134	NA	NA
ENSMUST00000219232	ENSMUSG00000112135	NA	NA
ENSMUST00000220411	ENSMUSG00000112136	NA	NA
ENSMUST00000217752	ENSMUSG00000112137	NA	NA
ENSMUST00000218600	ENSMUSG00000112137	NA	NA
ENSMUST00000219530	ENSMUSG00000112137	NA	NA
ENSMUST00000218456	ENSMUSG00000112138	NA	NA
ENSMUST00000218097	ENSMUSG00000112139	NA	NA
ENSMUST00000217774	ENSMUSG00000112140	NA	NA
ENSMUST00000218306	ENSMUSG00000112141	NA	NA
ENSMUST00000219752	ENSMUSG00000112141	NA	NA
ENSMUST00000219796	ENSMUSG00000112141	NA	NA
ENSMUST00000219161	ENSMUSG00000112142	NA	NA
ENSMUST00000220294	ENSMUSG00000112143	NA	NA
ENSMUST00000218416	ENSMUSG00000112144	NA	NA
ENSMUST00000219217	ENSMUSG00000112144	NA	NA
ENSMUST00000219812	ENSMUSG00000112145	NA	NA
ENSMUST00000218800	ENSMUSG00000112146	NA	NA
ENSMUST00000219747	ENSMUSG00000112147	NA	NA
ENSMUST00000217705	ENSMUSG00000112148	Lilrb4a	LILRB3
ENSMUST00000219388	ENSMUSG00000112148	Lilrb4a	LILRB3
ENSMUST00000219175	ENSMUSG00000112148	Lilrb4a	LILRB3
ENSMUST00000219848	ENSMUSG00000112148	Lilrb4a	LILRB3
ENSMUST00000220402	ENSMUSG00000112148	Lilrb4a	LILRB3
ENSMUST00000218340	ENSMUSG00000112148	Lilrb4a	LILRB3
ENSMUST00000078778	ENSMUSG00000112148	Lilrb4a	LILRB3
ENSMUST00000220182	ENSMUSG00000112148	Lilrb4a	LILRB3
ENSMUST00000220226	ENSMUSG00000112148	Lilrb4a	LILRB3
ENSMUST00000220166	ENSMUSG00000112148	Lilrb4a	LILRB3
ENSMUST00000218617	ENSMUSG00000112148	Lilrb4a	LILRB3
ENSMUST00000218217	ENSMUSG00000112148	Lilrb4a	LILRB3
ENSMUST00000219029	ENSMUSG00000112148	Lilrb4a	LILRB3
ENSMUST00000218753	ENSMUSG00000112148	Lilrb4a	LILRB3
ENSMUST00000219080	ENSMUSG00000112149	NA	NA
ENSMUST00000219513	ENSMUSG00000112150	NA	NA
ENSMUST00000218979	ENSMUSG00000112151	NA	NA
ENSMUST00000218094	ENSMUSG00000112152	NA	NA
ENSMUST00000218673	ENSMUSG00000112153	NA	NA
ENSMUST00000220100	ENSMUSG00000112154	NA	NA
ENSMUST00000218762	ENSMUSG00000112155	4930477N07Rik	NA
ENSMUST00000219252	ENSMUSG00000112156	NA	NA
ENSMUST00000218225	ENSMUSG00000112157	4930545H06Rik	NA
ENSMUST00000218415	ENSMUSG00000112158	NA	NA
ENSMUST00000219914	ENSMUSG00000112159	NA	NA
ENSMUST00000220287	ENSMUSG00000112160	BC024063	NA
ENSMUST00000217700	ENSMUSG00000112161	NA	NA
ENSMUST00000218541	ENSMUSG00000112162	NA	NA
ENSMUST00000219737	ENSMUSG00000112163	NA	NA
ENSMUST00000219468	ENSMUSG00000112164	Gm19990	NA
ENSMUST00000218334	ENSMUSG00000112165	NA	NA
ENSMUST00000219636	ENSMUSG00000112166	NA	NA
ENSMUST00000218608	ENSMUSG00000112167	NA	NA
ENSMUST00000219415	ENSMUSG00000112168	NA	NA
ENSMUST00000218252	ENSMUSG00000112169	NA	NA
ENSMUST00000220084	ENSMUSG00000112170	Gm9508	KRTAP4-5
ENSMUST00000220213	ENSMUSG00000112171	NA	NA
ENSMUST00000220029	ENSMUSG00000112172	Gm32172	NA
ENSMUST00000219925	ENSMUSG00000112173	NA	NA
ENSMUST00000217951	ENSMUSG00000112174	NA	NA
ENSMUST00000220158	ENSMUSG00000112175	NA	NA
ENSMUST00000218706	ENSMUSG00000112176	NA	NA
ENSMUST00000219386	ENSMUSG00000112177	NA	NA
ENSMUST00000217916	ENSMUSG00000112178	NA	NA
ENSMUST00000219296	ENSMUSG00000112179	NA	NA
ENSMUST00000218632	ENSMUSG00000112180	NA	NA
ENSMUST00000220147	ENSMUSG00000112181	NA	NA
ENSMUST00000220148	ENSMUSG00000112182	NA	NA
ENSMUST00000219418	ENSMUSG00000112183	NA	NA
ENSMUST00000219452	ENSMUSG00000112184	NA	NA
ENSMUST00000220117	ENSMUSG00000112185	NA	NA
ENSMUST00000219097	ENSMUSG00000112186	NA	NA
ENSMUST00000219110	ENSMUSG00000112187	NA	NA
ENSMUST00000218485	ENSMUSG00000112188	NA	NA
ENSMUST00000219583	ENSMUSG00000112188	NA	NA
ENSMUST00000219181	ENSMUSG00000112189	NA	NA
ENSMUST00000218647	ENSMUSG00000112190	NA	NA
ENSMUST00000219666	ENSMUSG00000112191	NA	NA
ENSMUST00000219168	ENSMUSG00000112192	NA	NA
ENSMUST00000219067	ENSMUSG00000112193	NA	NA
ENSMUST00000218308	ENSMUSG00000112194	NA	NA
ENSMUST00000218754	ENSMUSG00000112195	NA	NA
ENSMUST00000219820	ENSMUSG00000112196	NA	NA
ENSMUST00000220224	ENSMUSG00000112197	NA	NA
ENSMUST00000218911	ENSMUSG00000112198	NA	NA
ENSMUST00000218715	ENSMUSG00000112198	NA	NA
ENSMUST00000218187	ENSMUSG00000112199	NA	NA
ENSMUST00000217958	ENSMUSG00000112200	NA	NA
ENSMUST00000218463	ENSMUSG00000112201	4930532I03Rik	NA
ENSMUST00000219229	ENSMUSG00000112201	4930532I03Rik	NA
ENSMUST00000217731	ENSMUSG00000112202	NA	NA
ENSMUST00000218768	ENSMUSG00000112203	NA	NA
ENSMUST00000219134	ENSMUSG00000112204	NA	NA
ENSMUST00000219257	ENSMUSG00000112205	NA	NA
ENSMUST00000218501	ENSMUSG00000112206	NA	NA
ENSMUST00000220343	ENSMUSG00000112207	NA	NA
ENSMUST00000219762	ENSMUSG00000112208	NA	NA
ENSMUST00000218038	ENSMUSG00000112209	NA	NA
ENSMUST00000220265	ENSMUSG00000112210	4930407I19Rik	NA
ENSMUST00000218634	ENSMUSG00000112211	NA	NA
ENSMUST00000219395	ENSMUSG00000112212	NA	NA
ENSMUST00000219879	ENSMUSG00000112213	NA	NA
ENSMUST00000218226	ENSMUSG00000112213	NA	NA
ENSMUST00000218470	ENSMUSG00000112214	NA	NA
ENSMUST00000218294	ENSMUSG00000112215	NA	NA
ENSMUST00000219147	ENSMUSG00000112216	NA	NA
ENSMUST00000219312	ENSMUSG00000112217	NA	NA
ENSMUST00000218175	ENSMUSG00000112218	NA	NA
ENSMUST00000219446	ENSMUSG00000112219	NA	NA
ENSMUST00000220013	ENSMUSG00000112220	NA	NA
ENSMUST00000219679	ENSMUSG00000112221	NA	NA
ENSMUST00000219550	ENSMUSG00000112222	NA	NA
ENSMUST00000218843	ENSMUSG00000112223	Krtap10-10	KRTAP4-5
ENSMUST00000217911	ENSMUSG00000112224	NA	NA
ENSMUST00000220385	ENSMUSG00000112224	NA	NA
ENSMUST00000218527	ENSMUSG00000112225	NA	NA
ENSMUST00000219702	ENSMUSG00000112226	NA	NA
ENSMUST00000218833	ENSMUSG00000112227	C330004P14Rik	NA
ENSMUST00000220016	ENSMUSG00000112228	NA	NA
ENSMUST00000220281	ENSMUSG00000112229	NA	NA
ENSMUST00000220034	ENSMUSG00000112230	Ifngas1	NA
ENSMUST00000219481	ENSMUSG00000112231	NA	NA
ENSMUST00000218324	ENSMUSG00000112232	NA	NA
ENSMUST00000219464	ENSMUSG00000112233	NA	NA
ENSMUST00000220354	ENSMUSG00000112234	NA	NA
ENSMUST00000218037	ENSMUSG00000112235	NA	NA
ENSMUST00000219191	ENSMUSG00000112236	NA	NA
ENSMUST00000220378	ENSMUSG00000112237	NA	NA
ENSMUST00000218534	ENSMUSG00000112237	NA	NA
ENSMUST00000218029	ENSMUSG00000112238	NA	NA
ENSMUST00000217830	ENSMUSG00000112239	NA	NA
ENSMUST00000219169	ENSMUSG00000112240	NA	NA
ENSMUST00000174113	ENSMUSG00000112241	NA	NA
ENSMUST00000217799	ENSMUSG00000112242	NA	NA
ENSMUST00000220254	ENSMUSG00000112243	NA	NA
ENSMUST00000217720	ENSMUSG00000112244	NA	NA
ENSMUST00000218709	ENSMUSG00000112245	NA	NA
ENSMUST00000219123	ENSMUSG00000112246	NA	NA
ENSMUST00000218242	ENSMUSG00000112247	NA	NA
ENSMUST00000219677	ENSMUSG00000112248	NA	NA
ENSMUST00000219137	ENSMUSG00000112249	NA	NA
ENSMUST00000220441	ENSMUSG00000112250	NA	NA
ENSMUST00000219288	ENSMUSG00000112251	NA	NA
ENSMUST00000219565	ENSMUSG00000112252	NA	NA
ENSMUST00000219849	ENSMUSG00000112253	NA	NA
ENSMUST00000218033	ENSMUSG00000112254	NA	NA
ENSMUST00000219114	ENSMUSG00000112255	NA	NA
ENSMUST00000219025	ENSMUSG00000112256	NA	NA
ENSMUST00000218509	ENSMUSG00000112257	NA	NA
ENSMUST00000217666	ENSMUSG00000112258	NA	NA
ENSMUST00000217977	ENSMUSG00000112259	NA	NA
ENSMUST00000219153	ENSMUSG00000112260	NA	NA
ENSMUST00000219379	ENSMUSG00000112261	NA	NA
ENSMUST00000218579	ENSMUSG00000112262	NA	NA
ENSMUST00000217770	ENSMUSG00000112263	NA	NA
ENSMUST00000219016	ENSMUSG00000112264	NA	NA
ENSMUST00000220432	ENSMUSG00000112265	NA	NA
ENSMUST00000219484	ENSMUSG00000112265	NA	NA
ENSMUST00000218190	ENSMUSG00000112266	NA	NA
ENSMUST00000217953	ENSMUSG00000112267	NA	NA
ENSMUST00000218562	ENSMUSG00000112268	NA	NA
ENSMUST00000218014	ENSMUSG00000112269	NA	NA
ENSMUST00000220412	ENSMUSG00000112270	NA	NA
ENSMUST00000220237	ENSMUSG00000112271	NA	NA
ENSMUST00000220140	ENSMUSG00000112272	NA	NA
ENSMUST00000219398	ENSMUSG00000112273	NA	NA
ENSMUST00000220205	ENSMUSG00000112274	NA	NA
ENSMUST00000218333	ENSMUSG00000112275	NA	NA
ENSMUST00000219595	ENSMUSG00000112276	NA	NA
ENSMUST00000218759	ENSMUSG00000112276	NA	NA
ENSMUST00000218192	ENSMUSG00000112277	NA	NA
ENSMUST00000218555	ENSMUSG00000112278	NA	NA
ENSMUST00000218269	ENSMUSG00000112279	NA	NA
ENSMUST00000218182	ENSMUSG00000112280	A830082N09Rik	NA
ENSMUST00000217778	ENSMUSG00000112280	A830082N09Rik	NA
ENSMUST00000164429	ENSMUSG00000112280	A830082N09Rik	NA
ENSMUST00000218778	ENSMUSG00000112281	NA	NA
ENSMUST00000219347	ENSMUSG00000112282	NA	NA
ENSMUST00000219518	ENSMUSG00000112283	NA	NA
ENSMUST00000219646	ENSMUSG00000112284	NA	NA
ENSMUST00000218411	ENSMUSG00000112285	Scarna3b	SCARNA3
ENSMUST00000219360	ENSMUSG00000112286	NA	NA
ENSMUST00000219397	ENSMUSG00000112287	NA	NA
ENSMUST00000220154	ENSMUSG00000112288	NA	NA
ENSMUST00000218396	ENSMUSG00000112289	NA	NA
ENSMUST00000217833	ENSMUSG00000112289	NA	NA
ENSMUST00000218518	ENSMUSG00000112290	NA	NA
ENSMUST00000218963	ENSMUSG00000112291	NA	NA
ENSMUST00000219732	ENSMUSG00000112292	NA	NA
ENSMUST00000219071	ENSMUSG00000112293	NA	NA
ENSMUST00000220083	ENSMUSG00000112294	NA	NA
ENSMUST00000219875	ENSMUSG00000112295	NA	NA
ENSMUST00000219028	ENSMUSG00000112296	NA	NA
ENSMUST00000219991	ENSMUSG00000112297	NA	NA
ENSMUST00000220362	ENSMUSG00000112298	NA	NA
ENSMUST00000219489	ENSMUSG00000112299	NA	NA
ENSMUST00000218207	ENSMUSG00000112300	NA	NA
ENSMUST00000218348	ENSMUSG00000112301	NA	NA
ENSMUST00000219034	ENSMUSG00000112302	NA	NA
ENSMUST00000217963	ENSMUSG00000112303	NA	NA
ENSMUST00000217945	ENSMUSG00000112304	NA	NA
ENSMUST00000220445	ENSMUSG00000112305	NA	NA
ENSMUST00000220036	ENSMUSG00000112306	NA	NA
ENSMUST00000218957	ENSMUSG00000112307	NA	NA
ENSMUST00000217965	ENSMUSG00000112308	NA	NA
ENSMUST00000220243	ENSMUSG00000112309	NA	NA
ENSMUST00000218642	ENSMUSG00000112310	NA	NA
ENSMUST00000219844	ENSMUSG00000112311	NA	NA
ENSMUST00000217959	ENSMUSG00000112312	NA	NA
ENSMUST00000220283	ENSMUSG00000112313	NA	NA
ENSMUST00000220398	ENSMUSG00000112314	NA	NA
ENSMUST00000219409	ENSMUSG00000112315	NA	NA
ENSMUST00000218910	ENSMUSG00000112316	NA	NA
ENSMUST00000218206	ENSMUSG00000112317	NA	NA
ENSMUST00000218353	ENSMUSG00000112318	NA	NA
ENSMUST00000218784	ENSMUSG00000112319	NA	NA
ENSMUST00000218960	ENSMUSG00000112320	NA	NA
ENSMUST00000220048	ENSMUSG00000112321	NA	NA
ENSMUST00000219103	ENSMUSG00000112322	NA	NA
ENSMUST00000219198	ENSMUSG00000112323	NA	NA
ENSMUST00000218503	ENSMUSG00000112323	NA	NA
ENSMUST00000219283	ENSMUSG00000112324	NA	NA
ENSMUST00000218976	ENSMUSG00000112325	NA	NA
ENSMUST00000218949	ENSMUSG00000112326	NA	NA
ENSMUST00000220080	ENSMUSG00000112327	NA	NA
ENSMUST00000219685	ENSMUSG00000112328	NA	NA
ENSMUST00000220089	ENSMUSG00000112329	NA	NA
ENSMUST00000217832	ENSMUSG00000112330	NA	NA
ENSMUST00000219854	ENSMUSG00000112331	NA	NA
ENSMUST00000219458	ENSMUSG00000112332	NA	NA
ENSMUST00000219825	ENSMUSG00000112333	NA	NA
ENSMUST00000218586	ENSMUSG00000112334	NA	NA
ENSMUST00000219927	ENSMUSG00000112335	NA	NA
ENSMUST00000218666	ENSMUSG00000112336	NA	NA
ENSMUST00000217696	ENSMUSG00000112337	NA	NA
ENSMUST00000219494	ENSMUSG00000112338	NA	NA
ENSMUST00000219027	ENSMUSG00000112339	NA	NA
ENSMUST00000220278	ENSMUSG00000112340	NA	NA
ENSMUST00000219802	ENSMUSG00000112341	NA	NA
ENSMUST00000219521	ENSMUSG00000112342	NA	NA
ENSMUST00000219680	ENSMUSG00000112343	Sfta3-ps	NA
ENSMUST00000218376	ENSMUSG00000112343	Sfta3-ps	NA
ENSMUST00000218497	ENSMUSG00000112343	Sfta3-ps	NA
ENSMUST00000220379	ENSMUSG00000112343	Sfta3-ps	NA
ENSMUST00000219423	ENSMUSG00000112343	Sfta3-ps	NA
ENSMUST00000220189	ENSMUSG00000112344	Gm32141	NA
ENSMUST00000218944	ENSMUSG00000112345	NA	NA
ENSMUST00000218379	ENSMUSG00000112346	NA	NA
ENSMUST00000218594	ENSMUSG00000112347	NA	NA
ENSMUST00000218356	ENSMUSG00000112348	NA	NA
ENSMUST00000219753	ENSMUSG00000112349	NA	NA
ENSMUST00000218454	ENSMUSG00000112350	NA	NA
ENSMUST00000218096	ENSMUSG00000112351	NA	NA
ENSMUST00000218840	ENSMUSG00000112352	NA	NA
ENSMUST00000218806	ENSMUSG00000112353	Gm40418	NA
ENSMUST00000219313	ENSMUSG00000112354	NA	NA
ENSMUST00000219078	ENSMUSG00000112355	NA	NA
ENSMUST00000217989	ENSMUSG00000112357	NA	NA
ENSMUST00000219501	ENSMUSG00000112358	NA	NA
ENSMUST00000220198	ENSMUSG00000112359	NA	NA
ENSMUST00000218165	ENSMUSG00000112360	NA	NA
ENSMUST00000220145	ENSMUSG00000112361	NA	NA
ENSMUST00000219424	ENSMUSG00000112362	NA	NA
ENSMUST00000218307	ENSMUSG00000112363	NA	NA
ENSMUST00000219167	ENSMUSG00000112364	4930503E24Rik	NA
ENSMUST00000219657	ENSMUSG00000112364	4930503E24Rik	NA
ENSMUST00000217817	ENSMUSG00000112365	NA	NA
ENSMUST00000218381	ENSMUSG00000112366	C730027H18Rik	NA
ENSMUST00000219843	ENSMUSG00000112366	C730027H18Rik	NA
ENSMUST00000219822	ENSMUSG00000112366	C730027H18Rik	NA
ENSMUST00000218326	ENSMUSG00000112367	NA	NA
ENSMUST00000217756	ENSMUSG00000112368	NA	NA
ENSMUST00000217704	ENSMUSG00000112369	NA	NA
ENSMUST00000217697	ENSMUSG00000112370	NA	NA
ENSMUST00000219066	ENSMUSG00000112371	NA	NA
ENSMUST00000220240	ENSMUSG00000112372	NA	NA
ENSMUST00000219748	ENSMUSG00000112373	NA	NA
ENSMUST00000218358	ENSMUSG00000112374	NA	NA
ENSMUST00000220169	ENSMUSG00000112375	NA	NA
ENSMUST00000219795	ENSMUSG00000112376	NA	NA
ENSMUST00000219281	ENSMUSG00000112377	NA	NA
ENSMUST00000220207	ENSMUSG00000112378	NA	NA
ENSMUST00000218961	ENSMUSG00000112379	NA	NA
ENSMUST00000219969	ENSMUSG00000112380	Gm9736	KRTAP4-5
ENSMUST00000218581	ENSMUSG00000112381	NA	NA
ENSMUST00000218668	ENSMUSG00000112382	NA	NA
ENSMUST00000220363	ENSMUSG00000112383	NA	NA
ENSMUST00000219528	ENSMUSG00000112384	NA	NA
ENSMUST00000217964	ENSMUSG00000112385	NA	NA
ENSMUST00000219740	ENSMUSG00000112386	NA	NA
ENSMUST00000217671	ENSMUSG00000112387	NA	NA
ENSMUST00000219353	ENSMUSG00000112388	AI463170	NA
ENSMUST00000220157	ENSMUSG00000112388	AI463170	NA
ENSMUST00000217839	ENSMUSG00000112388	AI463170	NA
ENSMUST00000218453	ENSMUSG00000112388	AI463170	NA
ENSMUST00000219202	ENSMUSG00000112389	NA	NA
ENSMUST00000219905	ENSMUSG00000112390	NA	NA
ENSMUST00000218104	ENSMUSG00000112390	NA	NA
ENSMUST00000218041	ENSMUSG00000112391	NA	NA
ENSMUST00000218335	ENSMUSG00000112392	NA	NA
ENSMUST00000217762	ENSMUSG00000112393	NA	NA
ENSMUST00000218410	ENSMUSG00000112394	NA	NA
ENSMUST00000219635	ENSMUSG00000112395	NA	NA
ENSMUST00000219743	ENSMUSG00000112396	NA	NA
ENSMUST00000220000	ENSMUSG00000112397	NA	NA
ENSMUST00000220061	ENSMUSG00000112398	9230102K24Rik	NA
ENSMUST00000219459	ENSMUSG00000112398	9230102K24Rik	NA
ENSMUST00000218563	ENSMUSG00000112399	NA	NA
ENSMUST00000220286	ENSMUSG00000112399	NA	NA
ENSMUST00000218392	ENSMUSG00000112400	NA	NA
ENSMUST00000219675	ENSMUSG00000112401	NA	NA
ENSMUST00000220184	ENSMUSG00000112402	NA	NA
ENSMUST00000217869	ENSMUSG00000112403	NA	NA
ENSMUST00000219369	ENSMUSG00000112404	NA	NA
ENSMUST00000219593	ENSMUSG00000112404	NA	NA
ENSMUST00000220232	ENSMUSG00000112404	NA	NA
ENSMUST00000219472	ENSMUSG00000112404	NA	NA
ENSMUST00000219102	ENSMUSG00000112404	NA	NA
ENSMUST00000219268	ENSMUSG00000112404	NA	NA
ENSMUST00000219474	ENSMUSG00000112405	NA	NA
ENSMUST00000218993	ENSMUSG00000112406	NA	NA
ENSMUST00000220044	ENSMUSG00000112407	NA	NA
ENSMUST00000219846	ENSMUSG00000112407	NA	NA
ENSMUST00000219475	ENSMUSG00000112407	NA	NA
ENSMUST00000169259	ENSMUSG00000112408	NA	NA
ENSMUST00000219077	ENSMUSG00000112409	NA	NA
ENSMUST00000218349	ENSMUSG00000112410	NA	NA
ENSMUST00000218100	ENSMUSG00000112411	NA	NA
ENSMUST00000218346	ENSMUSG00000112412	NA	NA
ENSMUST00000219165	ENSMUSG00000112413	NA	NA
ENSMUST00000219284	ENSMUSG00000112414	NA	NA
ENSMUST00000219190	ENSMUSG00000112415	NA	NA
ENSMUST00000218284	ENSMUSG00000112416	NA	NA
ENSMUST00000219095	ENSMUSG00000112417	NA	NA
ENSMUST00000218144	ENSMUSG00000112418	NA	NA
ENSMUST00000179851	ENSMUSG00000112419	NA	NA
ENSMUST00000218639	ENSMUSG00000112420	NA	NA
ENSMUST00000220065	ENSMUSG00000112421	NA	NA
ENSMUST00000218081	ENSMUSG00000112422	Gm31938	NA
ENSMUST00000218775	ENSMUSG00000112423	NA	NA
ENSMUST00000218604	ENSMUSG00000112424	NA	NA
ENSMUST00000220426	ENSMUSG00000112425	NA	NA
ENSMUST00000219640	ENSMUSG00000112426	NA	NA
ENSMUST00000218804	ENSMUSG00000112427	NA	NA
ENSMUST00000219185	ENSMUSG00000112428	NA	NA
ENSMUST00000219535	ENSMUSG00000112429	NA	NA
ENSMUST00000220039	ENSMUSG00000112430	NA	NA
ENSMUST00000218151	ENSMUSG00000112431	NA	NA
ENSMUST00000218855	ENSMUSG00000112432	NA	NA
ENSMUST00000218886	ENSMUSG00000112433	Gm30122	NA
ENSMUST00000218143	ENSMUSG00000112433	Gm30122	NA
ENSMUST00000218662	ENSMUSG00000112433	Gm30122	NA
ENSMUST00000218595	ENSMUSG00000112434	NA	NA
ENSMUST00000220216	ENSMUSG00000112435	NA	NA
ENSMUST00000218860	ENSMUSG00000112436	NA	NA
ENSMUST00000218869	ENSMUSG00000112437	NA	NA
ENSMUST00000219149	ENSMUSG00000112438	NA	NA
ENSMUST00000219656	ENSMUSG00000112439	NA	NA
ENSMUST00000220223	ENSMUSG00000112440	NA	NA
ENSMUST00000217967	ENSMUSG00000112441	NA	NA
ENSMUST00000219008	ENSMUSG00000112442	NA	NA
ENSMUST00000217746	ENSMUSG00000112443	NA	NA
ENSMUST00000218300	ENSMUSG00000112444	4930401C15Rik	NA
ENSMUST00000219193	ENSMUSG00000112445	NA	NA
ENSMUST00000218406	ENSMUSG00000112446	NA	NA
ENSMUST00000217760	ENSMUSG00000112447	NA	NA
ENSMUST00000218248	ENSMUSG00000112448	NA	NA
ENSMUST00000110708	ENSMUSG00000112449	Srp54b	SRP54
ENSMUST00000217670	ENSMUSG00000112449	Srp54b	SRP54
ENSMUST00000218889	ENSMUSG00000112449	Srp54b	SRP54
ENSMUST00000218128	ENSMUSG00000112449	Srp54b	SRP54
ENSMUST00000219947	ENSMUSG00000112450	NA	NA
ENSMUST00000218677	ENSMUSG00000112451	NA	NA
ENSMUST00000218567	ENSMUSG00000112452	NA	NA
ENSMUST00000167995	ENSMUSG00000112453	NA	NA
ENSMUST00000220141	ENSMUSG00000112454	NA	NA
ENSMUST00000219510	ENSMUSG00000112455	NA	NA
ENSMUST00000218475	ENSMUSG00000112456	NA	NA
ENSMUST00000220324	ENSMUSG00000112457	NA	NA
ENSMUST00000218113	ENSMUSG00000112458	NA	NA
ENSMUST00000219909	ENSMUSG00000112459	NA	NA
ENSMUST00000217737	ENSMUSG00000112460	NA	NA
ENSMUST00000219933	ENSMUSG00000112461	NA	NA
ENSMUST00000218027	ENSMUSG00000112462	NA	NA
ENSMUST00000219892	ENSMUSG00000112463	NA	NA
ENSMUST00000217713	ENSMUSG00000112464	NA	NA
ENSMUST00000220333	ENSMUSG00000112465	NA	NA
ENSMUST00000220167	ENSMUSG00000112466	NA	NA
ENSMUST00000218791	ENSMUSG00000112466	NA	NA
ENSMUST00000219664	ENSMUSG00000112466	NA	NA
ENSMUST00000219363	ENSMUSG00000112467	NA	NA
ENSMUST00000219957	ENSMUSG00000112468	NA	NA
ENSMUST00000218959	ENSMUSG00000112469	NA	NA
ENSMUST00000218667	ENSMUSG00000112470	NA	NA
ENSMUST00000219564	ENSMUSG00000112471	Gm5779	NA
ENSMUST00000218467	ENSMUSG00000112471	Gm5779	NA
ENSMUST00000219212	ENSMUSG00000112472	NA	NA
ENSMUST00000218051	ENSMUSG00000112473	NA	NA
ENSMUST00000217912	ENSMUSG00000112474	NA	NA
ENSMUST00000218676	ENSMUSG00000112475	NA	NA
ENSMUST00000220053	ENSMUSG00000112476	NA	NA
ENSMUST00000217828	ENSMUSG00000112476	NA	NA
ENSMUST00000219287	ENSMUSG00000112477	NA	NA
ENSMUST00000217920	ENSMUSG00000112478	NA	NA
ENSMUST00000219259	ENSMUSG00000112478	NA	NA
ENSMUST00000218628	ENSMUSG00000112479	NA	NA
ENSMUST00000177847	ENSMUSG00000112480	NA	NA
ENSMUST00000220248	ENSMUSG00000112481	Gm29684	NA
ENSMUST00000218075	ENSMUSG00000112482	NA	NA
ENSMUST00000218845	ENSMUSG00000112483	NA	NA
ENSMUST00000218283	ENSMUSG00000112484	4930473O22Rik	NA
ENSMUST00000219325	ENSMUSG00000112485	NA	NA
ENSMUST00000220120	ENSMUSG00000112486	NA	NA
ENSMUST00000219517	ENSMUSG00000112487	NA	NA
ENSMUST00000219918	ENSMUSG00000112488	NA	NA
ENSMUST00000220031	ENSMUSG00000112489	9230116L04Rik	NA
ENSMUST00000217990	ENSMUSG00000112489	9230116L04Rik	NA
ENSMUST00000219976	ENSMUSG00000112489	9230116L04Rik	NA
ENSMUST00000217881	ENSMUSG00000112490	NA	NA
ENSMUST00000218231	ENSMUSG00000112491	NA	NA
ENSMUST00000219394	ENSMUSG00000112492	NA	NA
ENSMUST00000218077	ENSMUSG00000112493	4930486F22Rik	NA
ENSMUST00000220438	ENSMUSG00000112494	NA	NA
ENSMUST00000177744	ENSMUSG00000112495	NA	NA
ENSMUST00000221043	ENSMUSG00000112496	NA	NA
ENSMUST00000217919	ENSMUSG00000112497	4930525C09Rik	NA
ENSMUST00000219383	ENSMUSG00000112497	4930525C09Rik	NA
ENSMUST00000219965	ENSMUSG00000112498	NA	NA
ENSMUST00000220087	ENSMUSG00000112499	NA	NA
ENSMUST00000217950	ENSMUSG00000112500	4933411E08Rik	NA
ENSMUST00000217798	ENSMUSG00000112501	NA	NA
ENSMUST00000218136	ENSMUSG00000112502	NA	NA
ENSMUST00000220105	ENSMUSG00000112503	Gm18409	NA
ENSMUST00000218988	ENSMUSG00000112503	Gm18409	NA
ENSMUST00000219868	ENSMUSG00000112504	NA	NA
ENSMUST00000218537	ENSMUSG00000112505	NA	NA
ENSMUST00000218539	ENSMUSG00000112506	NA	NA
ENSMUST00000219326	ENSMUSG00000112507	NA	NA
ENSMUST00000219632	ENSMUSG00000112509	NA	NA
ENSMUST00000218404	ENSMUSG00000112510	NA	NA
ENSMUST00000219736	ENSMUSG00000112511	NA	NA
ENSMUST00000219124	ENSMUSG00000112512	NA	NA
ENSMUST00000220081	ENSMUSG00000112513	NA	NA
ENSMUST00000217783	ENSMUSG00000112514	NA	NA
ENSMUST00000219622	ENSMUSG00000112515	NA	NA
ENSMUST00000218389	ENSMUSG00000112516	NA	NA
ENSMUST00000220181	ENSMUSG00000112517	NA	NA
ENSMUST00000218421	ENSMUSG00000112518	NA	NA
ENSMUST00000217814	ENSMUSG00000112519	NA	NA
ENSMUST00000220063	ENSMUSG00000112520	NA	NA
ENSMUST00000218403	ENSMUSG00000112521	NA	NA
ENSMUST00000218505	ENSMUSG00000112522	NA	NA
ENSMUST00000220086	ENSMUSG00000112523	NA	NA
ENSMUST00000217709	ENSMUSG00000112524	Gm35274	NA
ENSMUST00000219949	ENSMUSG00000112525	NA	NA
ENSMUST00000220180	ENSMUSG00000112526	NA	NA
ENSMUST00000220364	ENSMUSG00000112527	NA	NA
ENSMUST00000218852	ENSMUSG00000112527	NA	NA
ENSMUST00000218919	ENSMUSG00000112528	NA	NA
ENSMUST00000220373	ENSMUSG00000112529	NA	NA
ENSMUST00000218795	ENSMUSG00000112530	NA	NA
ENSMUST00000218825	ENSMUSG00000112531	NA	NA
ENSMUST00000217857	ENSMUSG00000112532	Gm36283	NA
ENSMUST00000218418	ENSMUSG00000112532	Gm36283	NA
ENSMUST00000220211	ENSMUSG00000112532	Gm36283	NA
ENSMUST00000220339	ENSMUSG00000112533	Gm20758	NA
ENSMUST00000218877	ENSMUSG00000112534	NA	NA
ENSMUST00000219645	ENSMUSG00000112535	NA	NA
ENSMUST00000218613	ENSMUSG00000112536	NA	NA
ENSMUST00000219006	ENSMUSG00000112537	NA	NA
ENSMUST00000218479	ENSMUSG00000112538	NA	NA
ENSMUST00000218056	ENSMUSG00000112539	NA	NA
ENSMUST00000217840	ENSMUSG00000112540	NA	NA
ENSMUST00000218390	ENSMUSG00000112541	NA	NA
ENSMUST00000217790	ENSMUSG00000112542	NA	NA
ENSMUST00000218588	ENSMUSG00000112543	NA	NA
ENSMUST00000217893	ENSMUSG00000112544	NA	NA
ENSMUST00000219440	ENSMUSG00000112544	NA	NA
ENSMUST00000218105	ENSMUSG00000112544	NA	NA
ENSMUST00000219015	ENSMUSG00000112545	NA	NA
ENSMUST00000217973	ENSMUSG00000112546	NA	NA
ENSMUST00000219127	ENSMUSG00000112547	NA	NA
ENSMUST00000219876	ENSMUSG00000112548	NA	NA
ENSMUST00000219480	ENSMUSG00000112549	NA	NA
ENSMUST00000218299	ENSMUSG00000112550	NA	NA
ENSMUST00000218309	ENSMUSG00000112551	NA	NA
ENSMUST00000217856	ENSMUSG00000112552	NA	NA
ENSMUST00000219654	ENSMUSG00000112552	NA	NA
ENSMUST00000217808	ENSMUSG00000112553	NA	NA
ENSMUST00000218181	ENSMUSG00000112554	NA	NA
ENSMUST00000218599	ENSMUSG00000112555	NA	NA
ENSMUST00000218053	ENSMUSG00000112556	NA	NA
ENSMUST00000219916	ENSMUSG00000112557	NA	NA
ENSMUST00000218174	ENSMUSG00000112558	NA	NA
ENSMUST00000219669	ENSMUSG00000112559	NA	NA
ENSMUST00000219922	ENSMUSG00000112560	NA	NA
ENSMUST00000218318	ENSMUSG00000112561	NA	NA
ENSMUST00000218152	ENSMUSG00000112562	NA	NA
ENSMUST00000218661	ENSMUSG00000112563	NA	NA
ENSMUST00000219794	ENSMUSG00000112564	NA	NA
ENSMUST00000218085	ENSMUSG00000112565	NA	NA
ENSMUST00000217960	ENSMUSG00000112566	NA	NA
ENSMUST00000219694	ENSMUSG00000112567	NA	NA
ENSMUST00000218975	ENSMUSG00000112568	NA	NA
ENSMUST00000219954	ENSMUSG00000112569	Gm33111	NA
ENSMUST00000219617	ENSMUSG00000112569	Gm33111	NA
ENSMUST00000220325	ENSMUSG00000112570	NA	NA
ENSMUST00000217855	ENSMUSG00000112571	NA	NA
ENSMUST00000218466	ENSMUSG00000112572	NA	NA
ENSMUST00000218424	ENSMUSG00000112573	NA	NA
ENSMUST00000218711	ENSMUSG00000112574	NA	NA
ENSMUST00000220306	ENSMUSG00000112575	NA	NA
ENSMUST00000218808	ENSMUSG00000112576	NA	NA
ENSMUST00000218560	ENSMUSG00000112577	NA	NA
ENSMUST00000217784	ENSMUSG00000112578	Gm33308	NA
ENSMUST00000218566	ENSMUSG00000112578	Gm33308	NA
ENSMUST00000217862	ENSMUSG00000112579	NA	NA
ENSMUST00000220387	ENSMUSG00000112580	NA	NA
ENSMUST00000219142	ENSMUSG00000112581	NA	NA
ENSMUST00000219540	ENSMUSG00000112582	NA	NA
ENSMUST00000219926	ENSMUSG00000112583	NA	NA
ENSMUST00000218347	ENSMUSG00000112584	NA	NA
ENSMUST00000220155	ENSMUSG00000112585	NA	NA
ENSMUST00000219485	ENSMUSG00000112586	Gm6729	NA
ENSMUST00000219355	ENSMUSG00000112587	NA	NA
ENSMUST00000218614	ENSMUSG00000112588	NA	NA
ENSMUST00000218822	ENSMUSG00000112589	NA	NA
ENSMUST00000218781	ENSMUSG00000112590	NA	NA
ENSMUST00000219548	ENSMUSG00000112591	NA	NA
ENSMUST00000218180	ENSMUSG00000112592	NA	NA
ENSMUST00000218132	ENSMUSG00000112593	NA	NA
ENSMUST00000220349	ENSMUSG00000112594	NA	NA
ENSMUST00000218767	ENSMUSG00000112595	NA	NA
ENSMUST00000218664	ENSMUSG00000112596	NA	NA
ENSMUST00000218577	ENSMUSG00000112597	NA	NA
ENSMUST00000218233	ENSMUSG00000112598	NA	NA
ENSMUST00000220129	ENSMUSG00000112599	NA	NA
ENSMUST00000220393	ENSMUSG00000112600	Gm2696	NA
ENSMUST00000220062	ENSMUSG00000112600	Gm2696	NA
ENSMUST00000218261	ENSMUSG00000112601	NA	NA
ENSMUST00000218710	ENSMUSG00000112602	NA	NA
ENSMUST00000219335	ENSMUSG00000112603	NA	NA
ENSMUST00000217744	ENSMUSG00000112604	NA	NA
ENSMUST00000220112	ENSMUSG00000112605	NA	NA
ENSMUST00000218548	ENSMUSG00000112606	NA	NA
ENSMUST00000219486	ENSMUSG00000112607	NA	NA
ENSMUST00000217831	ENSMUSG00000112608	NA	NA
ENSMUST00000220151	ENSMUSG00000112609	NA	NA
ENSMUST00000218769	ENSMUSG00000112610	NA	NA
ENSMUST00000220085	ENSMUSG00000112611	Glipr1l3	GLIPR1L1
ENSMUST00000218871	ENSMUSG00000112612	NA	NA
ENSMUST00000218274	ENSMUSG00000112613	NA	NA
ENSMUST00000218405	ENSMUSG00000112614	NA	NA
ENSMUST00000219023	ENSMUSG00000112615	NA	NA
ENSMUST00000218937	ENSMUSG00000112616	NA	NA
ENSMUST00000220414	ENSMUSG00000112617	NA	NA
ENSMUST00000218378	ENSMUSG00000112618	NA	NA
ENSMUST00000218164	ENSMUSG00000112619	NA	NA
ENSMUST00000218873	ENSMUSG00000112620	NA	NA
ENSMUST00000219616	ENSMUSG00000112621	NA	NA
ENSMUST00000220380	ENSMUSG00000112622	NA	NA
ENSMUST00000217736	ENSMUSG00000112623	NA	NA
ENSMUST00000218915	ENSMUSG00000112624	NA	NA
ENSMUST00000218019	ENSMUSG00000112625	NA	NA
ENSMUST00000218947	ENSMUSG00000112626	NA	NA
ENSMUST00000220066	ENSMUSG00000112627	4933412E12Rik	NA
ENSMUST00000220251	ENSMUSG00000112627	4933412E12Rik	NA
ENSMUST00000217853	ENSMUSG00000112627	4933412E12Rik	NA
ENSMUST00000217819	ENSMUSG00000112628	NA	NA
ENSMUST00000219966	ENSMUSG00000112629	NA	NA
ENSMUST00000218080	ENSMUSG00000112630	NA	NA
ENSMUST00000219874	ENSMUSG00000112631	NA	NA
ENSMUST00000218265	ENSMUSG00000112632	NA	NA
ENSMUST00000220057	ENSMUSG00000112633	NA	NA
ENSMUST00000218476	ENSMUSG00000112634	NA	NA
ENSMUST00000217786	ENSMUSG00000112635	NA	NA
ENSMUST00000219620	ENSMUSG00000112636	NA	NA
ENSMUST00000217986	ENSMUSG00000112637	NA	NA
ENSMUST00000219676	ENSMUSG00000112638	NA	NA
ENSMUST00000217956	ENSMUSG00000112639	A730063M14Rik	NA
ENSMUST00000217874	ENSMUSG00000112639	A730063M14Rik	NA
ENSMUST00000220314	ENSMUSG00000112640	Gm32687	NA
ENSMUST00000219014	ENSMUSG00000112641	NA	NA
ENSMUST00000220096	ENSMUSG00000112641	NA	NA
ENSMUST00000219695	ENSMUSG00000112641	NA	NA
ENSMUST00000218247	ENSMUSG00000112641	NA	NA
ENSMUST00000219788	ENSMUSG00000112642	NA	NA
ENSMUST00000218652	ENSMUSG00000112643	NA	NA
ENSMUST00000218950	ENSMUSG00000112644	NA	NA
ENSMUST00000219893	ENSMUSG00000112645	NA	NA
ENSMUST00000217787	ENSMUSG00000112646	NA	NA
ENSMUST00000217680	ENSMUSG00000112647	NA	NA
ENSMUST00000218129	ENSMUSG00000112648	NA	NA
ENSMUST00000220004	ENSMUSG00000112649	NA	NA
ENSMUST00000218395	ENSMUSG00000112649	NA	NA
ENSMUST00000220417	ENSMUSG00000112650	NA	NA
ENSMUST00000219860	ENSMUSG00000112651	NA	NA
ENSMUST00000218544	ENSMUSG00000112652	NA	NA
ENSMUST00000218749	ENSMUSG00000112653	Gm36176	KRTAP4-5
ENSMUST00000218108	ENSMUSG00000112654	4930455C13Rik	NA
ENSMUST00000220255	ENSMUSG00000112655	NA	NA
ENSMUST00000217937	ENSMUSG00000112656	NA	NA
ENSMUST00000218578	ENSMUSG00000112657	NA	NA
ENSMUST00000219560	ENSMUSG00000112657	NA	NA
ENSMUST00000219344	ENSMUSG00000112657	NA	NA
ENSMUST00000218908	ENSMUSG00000112658	NA	NA
ENSMUST00000218243	ENSMUSG00000112659	NA	NA
ENSMUST00000218796	ENSMUSG00000112659	NA	NA
ENSMUST00000219298	ENSMUSG00000112660	NA	NA
ENSMUST00000220334	ENSMUSG00000112661	NA	NA
ENSMUST00000218616	ENSMUSG00000112662	NA	NA
ENSMUST00000218114	ENSMUSG00000112663	C630031E19Rik	NA
ENSMUST00000219269	ENSMUSG00000112664	NA	NA
ENSMUST00000219713	ENSMUSG00000112665	NA	NA
ENSMUST00000219608	ENSMUSG00000112666	Gm5174	NA
ENSMUST00000218660	ENSMUSG00000112667	NA	NA
ENSMUST00000217719	ENSMUSG00000112668	NA	NA
ENSMUST00000218201	ENSMUSG00000112669	NA	NA
ENSMUST00000219887	ENSMUSG00000112670	NA	NA
ENSMUST00000218455	ENSMUSG00000112671	NA	NA
ENSMUST00000219089	ENSMUSG00000112672	NA	NA
ENSMUST00000219498	ENSMUSG00000112673	NA	NA
ENSMUST00000219154	ENSMUSG00000112674	NA	NA
ENSMUST00000219999	ENSMUSG00000112675	NA	NA
ENSMUST00000219977	ENSMUSG00000112676	NA	NA
ENSMUST00000219913	ENSMUSG00000112677	NA	NA
ENSMUST00000219009	ENSMUSG00000112678	NA	NA
ENSMUST00000218016	ENSMUSG00000112679	NA	NA
ENSMUST00000219975	ENSMUSG00000112679	NA	NA
ENSMUST00000218636	ENSMUSG00000112680	NA	NA
ENSMUST00000218783	ENSMUSG00000112681	NA	NA
ENSMUST00000220149	ENSMUSG00000112682	NA	NA
ENSMUST00000218756	ENSMUSG00000112683	NA	NA
ENSMUST00000219046	ENSMUSG00000112684	NA	NA
ENSMUST00000218991	ENSMUSG00000112685	NA	NA
ENSMUST00000218638	ENSMUSG00000112686	NA	NA
ENSMUST00000218655	ENSMUSG00000112687	NA	NA
ENSMUST00000218167	ENSMUSG00000112688	NA	NA
ENSMUST00000219160	ENSMUSG00000112689	NA	NA
ENSMUST00000220144	ENSMUSG00000112690	Gm2446	NA
ENSMUST00000219115	ENSMUSG00000112691	NA	NA
ENSMUST00000219978	ENSMUSG00000112692	NA	NA
ENSMUST00000220222	ENSMUSG00000112693	Gm5512	NA
ENSMUST00000218013	ENSMUSG00000112693	Gm5512	NA
ENSMUST00000217927	ENSMUSG00000112694	NA	NA
ENSMUST00000219311	ENSMUSG00000112696	NA	NA
ENSMUST00000218997	ENSMUSG00000112697	NA	NA
ENSMUST00000219425	ENSMUSG00000112698	NA	NA
ENSMUST00000219556	ENSMUSG00000112699	NA	NA
ENSMUST00000218493	ENSMUSG00000112700	NA	NA
ENSMUST00000218103	ENSMUSG00000112701	2310002D06Rik	NA
ENSMUST00000217715	ENSMUSG00000112702	NA	NA
ENSMUST00000218210	ENSMUSG00000112703	NA	NA
ENSMUST00000218373	ENSMUSG00000112704	Gm46329	NA
ENSMUST00000217997	ENSMUSG00000112705	NA	NA
ENSMUST00000219399	ENSMUSG00000112706	NA	NA
ENSMUST00000217716	ENSMUSG00000112707	D830005E20Rik	NA
ENSMUST00000219691	ENSMUSG00000112707	D830005E20Rik	NA
ENSMUST00000218693	ENSMUSG00000112708	NA	NA
ENSMUST00000219618	ENSMUSG00000112709	Gm19395	NA
ENSMUST00000219782	ENSMUSG00000112710	NA	NA
ENSMUST00000217849	ENSMUSG00000112711	NA	NA
ENSMUST00000218030	ENSMUSG00000112712	NA	NA
ENSMUST00000217707	ENSMUSG00000112713	NA	NA
ENSMUST00000218024	ENSMUSG00000112714	NA	NA
ENSMUST00000218701	ENSMUSG00000112715	NA	NA
ENSMUST00000219150	ENSMUSG00000112716	NA	NA
ENSMUST00000219022	ENSMUSG00000112716	NA	NA
ENSMUST00000217686	ENSMUSG00000112717	NA	NA
ENSMUST00000220174	ENSMUSG00000112718	NA	NA
ENSMUST00000218882	ENSMUSG00000112719	NA	NA
ENSMUST00000219904	ENSMUSG00000112719	NA	NA
ENSMUST00000218592	ENSMUSG00000112720	NA	NA
ENSMUST00000218472	ENSMUSG00000112721	NA	NA
ENSMUST00000218495	ENSMUSG00000112722	NA	NA
ENSMUST00000219035	ENSMUSG00000112723	NA	NA
ENSMUST00000218504	ENSMUSG00000112724	NA	NA
ENSMUST00000220014	ENSMUSG00000112725	NA	NA
ENSMUST00000219056	ENSMUSG00000112726	NA	NA
ENSMUST00000220252	ENSMUSG00000112727	NA	NA
ENSMUST00000219525	ENSMUSG00000112728	NA	NA
ENSMUST00000220152	ENSMUSG00000112729	NA	NA
ENSMUST00000218098	ENSMUSG00000112730	4930567K20Rik	NA
ENSMUST00000220108	ENSMUSG00000112730	4930567K20Rik	NA
ENSMUST00000220270	ENSMUSG00000112730	4930567K20Rik	NA
ENSMUST00000219096	ENSMUSG00000112730	4930567K20Rik	NA
ENSMUST00000219731	ENSMUSG00000112731	NA	NA
ENSMUST00000219714	ENSMUSG00000112732	NA	NA
ENSMUST00000218925	ENSMUSG00000112733	NA	NA
ENSMUST00000218707	ENSMUSG00000112733	NA	NA
ENSMUST00000218351	ENSMUSG00000112734	NA	NA
ENSMUST00000220401	ENSMUSG00000112734	NA	NA
ENSMUST00000218899	ENSMUSG00000112735	NA	NA
ENSMUST00000220244	ENSMUSG00000112736	NA	NA
ENSMUST00000218519	ENSMUSG00000112737	NA	NA
ENSMUST00000219604	ENSMUSG00000112738	NA	NA
ENSMUST00000218774	ENSMUSG00000112739	Gm20597	NA
ENSMUST00000217801	ENSMUSG00000112740	NA	NA
ENSMUST00000219716	ENSMUSG00000112741	NA	NA
ENSMUST00000218557	ENSMUSG00000112742	NA	NA
ENSMUST00000218802	ENSMUSG00000112743	NA	NA
ENSMUST00000219461	ENSMUSG00000112744	NA	NA
ENSMUST00000219321	ENSMUSG00000112745	NA	NA
ENSMUST00000218295	ENSMUSG00000112746	NA	NA
ENSMUST00000218793	ENSMUSG00000112747	NA	NA
ENSMUST00000217890	ENSMUSG00000112748	NA	NA
ENSMUST00000218388	ENSMUSG00000112749	NA	NA
ENSMUST00000219362	ENSMUSG00000112750	NA	NA
ENSMUST00000220276	ENSMUSG00000112751	NA	NA
ENSMUST00000218430	ENSMUSG00000112752	NA	NA
ENSMUST00000217687	ENSMUSG00000112753	4930423D24Rik	NA
ENSMUST00000219785	ENSMUSG00000112753	4930423D24Rik	NA
ENSMUST00000218817	ENSMUSG00000112754	NA	NA
ENSMUST00000219650	ENSMUSG00000112755	NA	NA
ENSMUST00000219810	ENSMUSG00000112756	NA	NA
ENSMUST00000219611	ENSMUSG00000112757	NA	NA
ENSMUST00000219852	ENSMUSG00000112758	Gm36172	NA
ENSMUST00000217955	ENSMUSG00000112759	NA	NA
ENSMUST00000217659	ENSMUSG00000112760	NA	NA
ENSMUST00000217897	ENSMUSG00000112761	NA	NA
ENSMUST00000219638	ENSMUSG00000112762	4930459C07Rik	NA
ENSMUST00000218720	ENSMUSG00000112762	4930459C07Rik	NA
ENSMUST00000218927	ENSMUSG00000112763	Gm34304	NA
ENSMUST00000218219	ENSMUSG00000112764	NA	NA
ENSMUST00000218818	ENSMUSG00000112765	9430078K24Rik	NA
ENSMUST00000220293	ENSMUSG00000112765	9430078K24Rik	NA
ENSMUST00000219857	ENSMUSG00000112765	9430078K24Rik	NA
ENSMUST00000218413	ENSMUSG00000112766	NA	NA
ENSMUST00000219828	ENSMUSG00000112766	NA	NA
ENSMUST00000218916	ENSMUSG00000112767	NA	NA
ENSMUST00000218809	ENSMUSG00000112768	NA	NA
ENSMUST00000218101	ENSMUSG00000112769	NA	NA
ENSMUST00000220315	ENSMUSG00000112770	NA	NA
ENSMUST00000218099	ENSMUSG00000112771	NA	NA
ENSMUST00000220033	ENSMUSG00000112772	NA	NA
ENSMUST00000218177	ENSMUSG00000112773	NA	NA
ENSMUST00000218971	ENSMUSG00000112774	NA	NA
ENSMUST00000220015	ENSMUSG00000112775	NA	NA
ENSMUST00000218409	ENSMUSG00000112776	NA	NA
ENSMUST00000166076	ENSMUSG00000112777	NA	NA
ENSMUST00000220074	ENSMUSG00000112778	Gm33677	NA
ENSMUST00000219973	ENSMUSG00000112779	NA	NA
ENSMUST00000217935	ENSMUSG00000112780	NA	NA
ENSMUST00000218329	ENSMUSG00000112781	NA	NA
ENSMUST00000218195	ENSMUSG00000112782	NA	NA
ENSMUST00000218069	ENSMUSG00000112783	NA	NA
ENSMUST00000218341	ENSMUSG00000112784	NA	NA
ENSMUST00000220177	ENSMUSG00000112785	NA	NA
ENSMUST00000217988	ENSMUSG00000112786	NA	NA
ENSMUST00000217846	ENSMUSG00000112787	NA	NA
ENSMUST00000220360	ENSMUSG00000112787	NA	NA
ENSMUST00000219725	ENSMUSG00000112788	NA	NA
ENSMUST00000219818	ENSMUSG00000112789	NA	NA
ENSMUST00000219831	ENSMUSG00000112790	NA	NA
ENSMUST00000218112	ENSMUSG00000112791	NA	NA
ENSMUST00000219221	ENSMUSG00000112792	Gm38407	NA
ENSMUST00000218017	ENSMUSG00000112792	Gm38407	NA
ENSMUST00000220037	ENSMUSG00000112793	NA	NA
ENSMUST00000219628	ENSMUSG00000112794	NA	NA
ENSMUST00000217877	ENSMUSG00000112795	NA	NA
ENSMUST00000220040	ENSMUSG00000112796	NA	NA
ENSMUST00000219589	ENSMUSG00000112797	NA	NA
ENSMUST00000217861	ENSMUSG00000112798	NA	NA
ENSMUST00000219793	ENSMUSG00000112799	NA	NA
ENSMUST00000217765	ENSMUSG00000112800	NA	NA
ENSMUST00000219541	ENSMUSG00000112800	NA	NA
ENSMUST00000217878	ENSMUSG00000112801	NA	NA
ENSMUST00000218890	ENSMUSG00000112802	NA	NA
ENSMUST00000217933	ENSMUSG00000112803	NA	NA
ENSMUST00000217928	ENSMUSG00000112804	NA	NA
ENSMUST00000219984	ENSMUSG00000112805	NA	NA
ENSMUST00000217795	ENSMUSG00000112805	NA	NA
ENSMUST00000219433	ENSMUSG00000112805	NA	NA
ENSMUST00000218355	ENSMUSG00000112806	NA	NA
ENSMUST00000219465	ENSMUSG00000112807	NA	NA
ENSMUST00000218296	ENSMUSG00000112808	NA	NA
ENSMUST00000217870	ENSMUSG00000112809	NA	NA
ENSMUST00000219218	ENSMUSG00000112810	NA	NA
ENSMUST00000220115	ENSMUSG00000112811	NA	NA
ENSMUST00000219545	ENSMUSG00000112812	NA	NA
ENSMUST00000220264	ENSMUSG00000112812	NA	NA
ENSMUST00000218529	ENSMUSG00000112813	NA	NA
ENSMUST00000177762	ENSMUSG00000112814	NA	NA
ENSMUST00000220024	ENSMUSG00000112815	NA	NA
ENSMUST00000220361	ENSMUSG00000112816	NA	NA
ENSMUST00000219162	ENSMUSG00000112817	NA	NA
ENSMUST00000218522	ENSMUSG00000112818	NA	NA
ENSMUST00000217932	ENSMUSG00000112819	NA	NA
ENSMUST00000220320	ENSMUSG00000112819	NA	NA
ENSMUST00000218986	ENSMUSG00000112820	NA	NA
ENSMUST00000220132	ENSMUSG00000112821	1700104L18Rik	NA
ENSMUST00000218674	ENSMUSG00000112822	NA	NA
ENSMUST00000217983	ENSMUSG00000112823	NA	NA
ENSMUST00000219148	ENSMUSG00000112824	NA	NA
ENSMUST00000219246	ENSMUSG00000112825	NA	NA
ENSMUST00000219596	ENSMUSG00000112826	NA	NA
ENSMUST00000218436	ENSMUSG00000112827	NA	NA
ENSMUST00000219552	ENSMUSG00000112828	NA	NA
ENSMUST00000219209	ENSMUSG00000112829	NA	NA
ENSMUST00000220316	ENSMUSG00000112830	NA	NA
ENSMUST00000218902	ENSMUSG00000112831	Gm35533	NA
ENSMUST00000218870	ENSMUSG00000112832	4930484H19Rik	NA
ENSMUST00000218830	ENSMUSG00000112833	NA	NA
ENSMUST00000219346	ENSMUSG00000112834	NA	NA
ENSMUST00000219101	ENSMUSG00000112835	Gm36173	NA
ENSMUST00000217901	ENSMUSG00000112836	NA	NA
ENSMUST00000217761	ENSMUSG00000112837	NA	NA
ENSMUST00000220399	ENSMUSG00000112838	NA	NA
ENSMUST00000217758	ENSMUSG00000112839	NA	NA
ENSMUST00000219950	ENSMUSG00000112840	NA	NA
ENSMUST00000217743	ENSMUSG00000112841	NA	NA
ENSMUST00000220136	ENSMUSG00000112842	NA	NA
ENSMUST00000219248	ENSMUSG00000112842	NA	NA
ENSMUST00000220221	ENSMUSG00000112843	NA	NA
ENSMUST00000217755	ENSMUSG00000112844	NA	NA
ENSMUST00000218188	ENSMUSG00000112845	NA	NA
ENSMUST00000220405	ENSMUSG00000112845	NA	NA
ENSMUST00000218083	ENSMUSG00000112845	NA	NA
ENSMUST00000219710	ENSMUSG00000112846	4930432O09Rik	NA
ENSMUST00000218999	ENSMUSG00000112847	NA	NA
ENSMUST00000220168	ENSMUSG00000112848	NA	NA
ENSMUST00000217922	ENSMUSG00000112849	NA	NA
ENSMUST00000219955	ENSMUSG00000112850	NA	NA
ENSMUST00000219830	ENSMUSG00000112851	NA	NA
ENSMUST00000218235	ENSMUSG00000112852	NA	NA
ENSMUST00000218912	ENSMUSG00000112853	NA	NA
ENSMUST00000219032	ENSMUSG00000112854	Gm38403	NA
ENSMUST00000220106	ENSMUSG00000112855	NA	NA
ENSMUST00000219159	ENSMUSG00000112856	Gm4305	ALYREF
ENSMUST00000219581	ENSMUSG00000112857	NA	NA
ENSMUST00000218311	ENSMUSG00000112858	Rnf212b	RNF212B
ENSMUST00000219350	ENSMUSG00000112858	Rnf212b	RNF212B
ENSMUST00000220403	ENSMUSG00000112858	Rnf212b	RNF212B
ENSMUST00000220122	ENSMUSG00000112858	Rnf212b	RNF212B
ENSMUST00000220208	ENSMUSG00000112858	Rnf212b	RNF212B
ENSMUST00000219519	ENSMUSG00000112858	Rnf212b	RNF212B
ENSMUST00000219496	ENSMUSG00000112858	Rnf212b	RNF212B
ENSMUST00000220114	ENSMUSG00000112859	NA	NA
ENSMUST00000218708	ENSMUSG00000112860	NA	NA
ENSMUST00000219770	ENSMUSG00000112861	NA	NA
ENSMUST00000219599	ENSMUSG00000112862	NA	NA
ENSMUST00000218891	ENSMUSG00000112863	NA	NA
ENSMUST00000218133	ENSMUSG00000112864	NA	NA
ENSMUST00000218751	ENSMUSG00000112865	NA	NA
ENSMUST00000219333	ENSMUSG00000112866	NA	NA
ENSMUST00000219756	ENSMUSG00000112867	NA	NA
ENSMUST00000219658	ENSMUSG00000112868	NA	NA
ENSMUST00000219522	ENSMUSG00000112868	NA	NA
ENSMUST00000219708	ENSMUSG00000112869	NA	NA
ENSMUST00000218006	ENSMUSG00000112870	NA	NA
ENSMUST00000219186	ENSMUSG00000112871	Gm35404	NA
ENSMUST00000218721	ENSMUSG00000112872	NA	NA
ENSMUST00000218285	ENSMUSG00000112873	NA	NA
ENSMUST00000219170	ENSMUSG00000112874	NA	NA
ENSMUST00000218569	ENSMUSG00000112874	NA	NA
ENSMUST00000219569	ENSMUSG00000112874	NA	NA
ENSMUST00000220028	ENSMUSG00000112874	NA	NA
ENSMUST00000219196	ENSMUSG00000112875	NA	NA
ENSMUST00000220011	ENSMUSG00000112876	NA	NA
ENSMUST00000217880	ENSMUSG00000112876	NA	NA
ENSMUST00000218272	ENSMUSG00000112877	NA	NA
ENSMUST00000219017	ENSMUSG00000112878	NA	NA
ENSMUST00000219693	ENSMUSG00000112879	NA	NA
ENSMUST00000219062	ENSMUSG00000112880	Gm20337	NA
ENSMUST00000220056	ENSMUSG00000112881	NA	NA
ENSMUST00000218122	ENSMUSG00000112882	NA	NA
ENSMUST00000217694	ENSMUSG00000112883	NA	NA
ENSMUST00000219437	ENSMUSG00000112884	NA	NA
ENSMUST00000220161	ENSMUSG00000112885	NA	NA
ENSMUST00000218074	ENSMUSG00000112886	NA	NA
ENSMUST00000219303	ENSMUSG00000112887	NA	NA
ENSMUST00000219081	ENSMUSG00000112888	NA	NA
ENSMUST00000220118	ENSMUSG00000112889	NA	NA
ENSMUST00000218679	ENSMUSG00000112890	NA	NA
ENSMUST00000219499	ENSMUSG00000112891	NA	NA
ENSMUST00000220383	ENSMUSG00000112892	NA	NA
ENSMUST00000219613	ENSMUSG00000112893	NA	NA
ENSMUST00000220425	ENSMUSG00000112894	NA	NA
ENSMUST00000219320	ENSMUSG00000112895	NA	NA
ENSMUST00000218457	ENSMUSG00000112896	Gm8633	NA
ENSMUST00000218354	ENSMUSG00000112897	NA	NA
ENSMUST00000219118	ENSMUSG00000112898	NA	NA
ENSMUST00000219339	ENSMUSG00000112899	4930521O17Rik	NA
ENSMUST00000219546	ENSMUSG00000112900	NA	NA
ENSMUST00000218980	ENSMUSG00000112901	NA	NA
ENSMUST00000220253	ENSMUSG00000112902	NA	NA
ENSMUST00000219627	ENSMUSG00000112903	NA	NA
ENSMUST00000217732	ENSMUSG00000112904	NA	NA
ENSMUST00000219940	ENSMUSG00000112905	NA	NA
ENSMUST00000218153	ENSMUSG00000112906	NA	NA
ENSMUST00000217947	ENSMUSG00000112907	NA	NA
ENSMUST00000217815	ENSMUSG00000112908	NA	NA
ENSMUST00000219845	ENSMUSG00000112909	NA	NA
ENSMUST00000219670	ENSMUSG00000112910	Gm29685	NA
ENSMUST00000218344	ENSMUSG00000112911	NA	NA
ENSMUST00000220424	ENSMUSG00000112912	NA	NA
ENSMUST00000218955	ENSMUSG00000112913	Gm30853	NA
ENSMUST00000218367	ENSMUSG00000112913	Gm30853	NA
ENSMUST00000220196	ENSMUSG00000112914	NA	NA
ENSMUST00000219862	ENSMUSG00000112915	NA	NA
ENSMUST00000219361	ENSMUSG00000112916	NA	NA
ENSMUST00000218293	ENSMUSG00000112917	NA	NA
ENSMUST00000220079	ENSMUSG00000112918	NA	NA
ENSMUST00000178998	ENSMUSG00000112919	NA	NA
ENSMUST00000092926	ENSMUSG00000112920	Spata22	SPATA22
ENSMUST00000218197	ENSMUSG00000112921	NA	NA
ENSMUST00000219013	ENSMUSG00000112922	NA	NA
ENSMUST00000220020	ENSMUSG00000112923	NA	NA
ENSMUST00000218193	ENSMUSG00000112924	4930579P08Rik	NA
ENSMUST00000217788	ENSMUSG00000112925	Gm31763	NA
ENSMUST00000219739	ENSMUSG00000112925	Gm31763	NA
ENSMUST00000218205	ENSMUSG00000112925	Gm31763	NA
ENSMUST00000218047	ENSMUSG00000112926	NA	NA
ENSMUST00000217818	ENSMUSG00000112927	NA	NA
ENSMUST00000220374	ENSMUSG00000112928	NA	NA
ENSMUST00000217695	ENSMUSG00000112928	NA	NA
ENSMUST00000217766	ENSMUSG00000112929	NA	NA
ENSMUST00000219083	ENSMUSG00000112930	NA	NA
ENSMUST00000228849	ENSMUSG00000112930	NA	NA
ENSMUST00000218922	ENSMUSG00000112931	Gm4303	ALYREF
ENSMUST00000220444	ENSMUSG00000112932	NA	NA
ENSMUST00000223294	ENSMUSG00000112933	NA	NA
ENSMUST00000221742	ENSMUSG00000112934	NA	NA
ENSMUST00000222598	ENSMUSG00000112935	NA	NA
ENSMUST00000222524	ENSMUSG00000112935	NA	NA
ENSMUST00000222879	ENSMUSG00000112936	NA	NA
ENSMUST00000223429	ENSMUSG00000112937	NA	NA
ENSMUST00000222393	ENSMUSG00000112938	NA	NA
ENSMUST00000221837	ENSMUSG00000112939	NA	NA
ENSMUST00000223541	ENSMUSG00000112940	NA	NA
ENSMUST00000221369	ENSMUSG00000112941	NA	NA
ENSMUST00000223430	ENSMUSG00000112941	NA	NA
ENSMUST00000220774	ENSMUSG00000112942	NA	NA
ENSMUST00000222884	ENSMUSG00000112943	NA	NA
ENSMUST00000222438	ENSMUSG00000112944	NA	NA
ENSMUST00000223521	ENSMUSG00000112945	Gm32151	NA
ENSMUST00000223155	ENSMUSG00000112946	NA	NA
ENSMUST00000220599	ENSMUSG00000112947	NA	NA
ENSMUST00000223468	ENSMUSG00000112948	NA	NA
ENSMUST00000221137	ENSMUSG00000112949	NA	NA
ENSMUST00000222630	ENSMUSG00000112950	NA	NA
ENSMUST00000223397	ENSMUSG00000112951	NA	NA
ENSMUST00000222184	ENSMUSG00000112952	NA	NA
ENSMUST00000223280	ENSMUSG00000112953	NA	NA
ENSMUST00000220520	ENSMUSG00000112954	NA	NA
ENSMUST00000222329	ENSMUSG00000112954	NA	NA
ENSMUST00000221027	ENSMUSG00000112955	NA	NA
ENSMUST00000221058	ENSMUSG00000112956	NA	NA
ENSMUST00000222281	ENSMUSG00000112957	NA	NA
ENSMUST00000222778	ENSMUSG00000112958	NA	NA
ENSMUST00000222417	ENSMUSG00000112959	Gm32834	NA
ENSMUST00000220470	ENSMUSG00000112959	Gm32834	NA
ENSMUST00000222969	ENSMUSG00000112960	NA	NA
ENSMUST00000223433	ENSMUSG00000112961	NA	NA
ENSMUST00000220687	ENSMUSG00000112962	NA	NA
ENSMUST00000222963	ENSMUSG00000112963	Gm6093	NA
ENSMUST00000221792	ENSMUSG00000112963	Gm6093	NA
ENSMUST00000099446	ENSMUSG00000112964	NA	NA
ENSMUST00000223312	ENSMUSG00000112964	NA	NA
ENSMUST00000222130	ENSMUSG00000112964	NA	NA
ENSMUST00000222455	ENSMUSG00000112964	NA	NA
ENSMUST00000221334	ENSMUSG00000112964	NA	NA
ENSMUST00000220632	ENSMUSG00000112964	NA	NA
ENSMUST00000221869	ENSMUSG00000112964	NA	NA
ENSMUST00000222743	ENSMUSG00000112964	NA	NA
ENSMUST00000220534	ENSMUSG00000112965	NA	NA
ENSMUST00000220808	ENSMUSG00000112966	NA	NA
ENSMUST00000222132	ENSMUSG00000112967	4930428E07Rik	NA
ENSMUST00000222922	ENSMUSG00000112967	4930428E07Rik	NA
ENSMUST00000220658	ENSMUSG00000112968	NA	NA
ENSMUST00000221425	ENSMUSG00000112969	NA	NA
ENSMUST00000220531	ENSMUSG00000112970	NA	NA
ENSMUST00000222233	ENSMUSG00000112971	NA	NA
ENSMUST00000220626	ENSMUSG00000112972	NA	NA
ENSMUST00000223427	ENSMUSG00000112973	NA	NA
ENSMUST00000222789	ENSMUSG00000112974	NA	NA
ENSMUST00000169148	ENSMUSG00000112975	NA	NA
ENSMUST00000221381	ENSMUSG00000112976	NA	NA
ENSMUST00000221332	ENSMUSG00000112977	NA	NA
ENSMUST00000220831	ENSMUSG00000112978	NA	NA
ENSMUST00000222547	ENSMUSG00000112979	NA	NA
ENSMUST00000220477	ENSMUSG00000112980	D430020J02Rik	NA
ENSMUST00000221779	ENSMUSG00000112981	NA	NA
ENSMUST00000221024	ENSMUSG00000112982	NA	NA
ENSMUST00000222336	ENSMUSG00000112983	NA	NA
ENSMUST00000220881	ENSMUSG00000112984	NA	NA
ENSMUST00000223128	ENSMUSG00000112985	NA	NA
ENSMUST00000221476	ENSMUSG00000112986	NA	NA
ENSMUST00000222563	ENSMUSG00000112987	NA	NA
ENSMUST00000222719	ENSMUSG00000112988	NA	NA
ENSMUST00000221318	ENSMUSG00000112989	NA	NA
ENSMUST00000221845	ENSMUSG00000112990	NA	NA
ENSMUST00000221152	ENSMUSG00000112991	NA	NA
ENSMUST00000223249	ENSMUSG00000112992	NA	NA
ENSMUST00000220677	ENSMUSG00000112993	NA	NA
ENSMUST00000220961	ENSMUSG00000112994	NA	NA
ENSMUST00000223523	ENSMUSG00000112995	NA	NA
ENSMUST00000223360	ENSMUSG00000112996	NA	NA
ENSMUST00000220467	ENSMUSG00000112997	NA	NA
ENSMUST00000221477	ENSMUSG00000112998	NA	NA
ENSMUST00000221663	ENSMUSG00000112999	NA	NA
ENSMUST00000222369	ENSMUSG00000113000	NA	NA
ENSMUST00000220610	ENSMUSG00000113001	Gm40538	NA
ENSMUST00000222637	ENSMUSG00000113002	NA	NA
ENSMUST00000223213	ENSMUSG00000113003	NA	NA
ENSMUST00000221635	ENSMUSG00000113004	NA	NA
ENSMUST00000222104	ENSMUSG00000113005	NA	NA
ENSMUST00000221997	ENSMUSG00000113006	NA	NA
ENSMUST00000222187	ENSMUSG00000113007	Gm8700	NA
ENSMUST00000220634	ENSMUSG00000113008	NA	NA
ENSMUST00000222770	ENSMUSG00000113009	NA	NA
ENSMUST00000222236	ENSMUSG00000113010	NA	NA
ENSMUST00000220838	ENSMUSG00000113011	NA	NA
ENSMUST00000221736	ENSMUSG00000113012	NA	NA
ENSMUST00000222709	ENSMUSG00000113013	NA	NA
ENSMUST00000221926	ENSMUSG00000113014	NA	NA
ENSMUST00000222599	ENSMUSG00000113015	NA	NA
ENSMUST00000220489	ENSMUSG00000113016	NA	NA
ENSMUST00000223425	ENSMUSG00000113017	NA	NA
ENSMUST00000221291	ENSMUSG00000113017	NA	NA
ENSMUST00000222444	ENSMUSG00000113018	NA	NA
ENSMUST00000220784	ENSMUSG00000113019	NA	NA
ENSMUST00000222872	ENSMUSG00000113020	NA	NA
ENSMUST00000222654	ENSMUSG00000113021	NA	NA
ENSMUST00000223349	ENSMUSG00000113022	NA	NA
ENSMUST00000220911	ENSMUSG00000113023	NA	NA
ENSMUST00000222753	ENSMUSG00000113024	NA	NA
ENSMUST00000221668	ENSMUSG00000113025	NA	NA
ENSMUST00000221690	ENSMUSG00000113026	NA	NA
ENSMUST00000223271	ENSMUSG00000113027	NA	NA
ENSMUST00000221395	ENSMUSG00000113028	NA	NA
ENSMUST00000221429	ENSMUSG00000113029	NA	NA
ENSMUST00000220837	ENSMUSG00000113029	NA	NA
ENSMUST00000223489	ENSMUSG00000113030	NA	NA
ENSMUST00000223381	ENSMUSG00000113031	NA	NA
ENSMUST00000222959	ENSMUSG00000113032	NA	NA
ENSMUST00000220508	ENSMUSG00000113033	NA	NA
ENSMUST00000221533	ENSMUSG00000113034	NA	NA
ENSMUST00000223143	ENSMUSG00000113035	5830428M24Rik	NA
ENSMUST00000221805	ENSMUSG00000113035	5830428M24Rik	NA
ENSMUST00000222697	ENSMUSG00000113035	5830428M24Rik	NA
ENSMUST00000222980	ENSMUSG00000113035	5830428M24Rik	NA
ENSMUST00000221517	ENSMUSG00000113036	NA	NA
ENSMUST00000221947	ENSMUSG00000113037	NA	NA
ENSMUST00000222297	ENSMUSG00000113038	NA	NA
ENSMUST00000222981	ENSMUSG00000113039	NA	NA
ENSMUST00000221420	ENSMUSG00000113040	NA	NA
ENSMUST00000222965	ENSMUSG00000113041	NA	NA
ENSMUST00000220902	ENSMUSG00000113042	NA	NA
ENSMUST00000221007	ENSMUSG00000113043	NA	NA
ENSMUST00000221868	ENSMUSG00000113044	NA	NA
ENSMUST00000220764	ENSMUSG00000113045	NA	NA
ENSMUST00000221106	ENSMUSG00000113046	NA	NA
ENSMUST00000221408	ENSMUSG00000113047	NA	NA
ENSMUST00000222092	ENSMUSG00000113047	NA	NA
ENSMUST00000222245	ENSMUSG00000113047	NA	NA
ENSMUST00000221945	ENSMUSG00000113048	NA	NA
ENSMUST00000223084	ENSMUSG00000113049	NA	NA
ENSMUST00000221830	ENSMUSG00000113050	Gm8016	NA
ENSMUST00000222354	ENSMUSG00000113051	NA	NA
ENSMUST00000223261	ENSMUSG00000113052	NA	NA
ENSMUST00000222560	ENSMUSG00000113053	NA	NA
ENSMUST00000222688	ENSMUSG00000113054	NA	NA
ENSMUST00000221188	ENSMUSG00000113055	NA	NA
ENSMUST00000221849	ENSMUSG00000113056	6030440G07Rik	NA
ENSMUST00000221723	ENSMUSG00000113057	NA	NA
ENSMUST00000222785	ENSMUSG00000113058	NA	NA
ENSMUST00000220530	ENSMUSG00000113059	NA	NA
ENSMUST00000220571	ENSMUSG00000113060	NA	NA
ENSMUST00000223428	ENSMUSG00000113061	NA	NA
ENSMUST00000221016	ENSMUSG00000113062	NA	NA
ENSMUST00000222974	ENSMUSG00000113063	NA	NA
ENSMUST00000221321	ENSMUSG00000113064	NA	NA
ENSMUST00000222138	ENSMUSG00000113065	NA	NA
ENSMUST00000222890	ENSMUSG00000113066	NA	NA
ENSMUST00000221978	ENSMUSG00000113067	NA	NA
ENSMUST00000220785	ENSMUSG00000113068	NA	NA
ENSMUST00000222638	ENSMUSG00000113069	NA	NA
ENSMUST00000220923	ENSMUSG00000113070	NA	NA
ENSMUST00000223234	ENSMUSG00000113071	NA	NA
ENSMUST00000220964	ENSMUSG00000113072	NA	NA
ENSMUST00000223208	ENSMUSG00000113073	NA	NA
ENSMUST00000221404	ENSMUSG00000113074	Gm3772	NA
ENSMUST00000223350	ENSMUSG00000113075	NA	NA
ENSMUST00000223326	ENSMUSG00000113076	NA	NA
ENSMUST00000221362	ENSMUSG00000113077	NA	NA
ENSMUST00000222940	ENSMUSG00000113078	NA	NA
ENSMUST00000221790	ENSMUSG00000113079	NA	NA
ENSMUST00000223232	ENSMUSG00000113080	NA	NA
ENSMUST00000221637	ENSMUSG00000113081	NA	NA
ENSMUST00000221763	ENSMUSG00000113081	NA	NA
ENSMUST00000223149	ENSMUSG00000113082	D730050B12Rik	NA
ENSMUST00000220586	ENSMUSG00000113083	NA	NA
ENSMUST00000222600	ENSMUSG00000113084	NA	NA
ENSMUST00000220778	ENSMUSG00000113085	NA	NA
ENSMUST00000223331	ENSMUSG00000113086	NA	NA
ENSMUST00000222124	ENSMUSG00000113087	NA	NA
ENSMUST00000221624	ENSMUSG00000113087	NA	NA
ENSMUST00000221818	ENSMUSG00000113088	NA	NA
ENSMUST00000222108	ENSMUSG00000113089	NA	NA
ENSMUST00000220666	ENSMUSG00000113090	NA	NA
ENSMUST00000222306	ENSMUSG00000113090	NA	NA
ENSMUST00000223175	ENSMUSG00000113091	NA	NA
ENSMUST00000220753	ENSMUSG00000113092	Gm34662	NA
ENSMUST00000220502	ENSMUSG00000113092	Gm34662	NA
ENSMUST00000222758	ENSMUSG00000113093	NA	NA
ENSMUST00000220894	ENSMUSG00000113093	NA	NA
ENSMUST00000222985	ENSMUSG00000113093	NA	NA
ENSMUST00000223365	ENSMUSG00000113093	NA	NA
ENSMUST00000220851	ENSMUSG00000113094	NA	NA
ENSMUST00000221347	ENSMUSG00000113095	Gm7969	NA
ENSMUST00000223505	ENSMUSG00000113096	NA	NA
ENSMUST00000223439	ENSMUSG00000113097	NA	NA
ENSMUST00000223472	ENSMUSG00000113098	NA	NA
ENSMUST00000222678	ENSMUSG00000113099	NA	NA
ENSMUST00000221683	ENSMUSG00000113100	NA	NA
ENSMUST00000222317	ENSMUSG00000113101	NA	NA
ENSMUST00000221662	ENSMUSG00000113102	NA	NA
ENSMUST00000222774	ENSMUSG00000113103	NA	NA
ENSMUST00000220690	ENSMUSG00000113104	NA	NA
ENSMUST00000221020	ENSMUSG00000113105	NA	NA
ENSMUST00000221888	ENSMUSG00000113106	NA	NA
ENSMUST00000220982	ENSMUSG00000113107	NA	NA
ENSMUST00000222408	ENSMUSG00000113108	NA	NA
ENSMUST00000222214	ENSMUSG00000113109	NA	NA
ENSMUST00000222331	ENSMUSG00000113109	NA	NA
ENSMUST00000221548	ENSMUSG00000113110	NA	NA
ENSMUST00000223075	ENSMUSG00000113111	NA	NA
ENSMUST00000221829	ENSMUSG00000113112	NA	NA
ENSMUST00000223227	ENSMUSG00000113113	NA	NA
ENSMUST00000223151	ENSMUSG00000113114	NA	NA
ENSMUST00000221084	ENSMUSG00000113115	4930480M12Rik	NA
ENSMUST00000223390	ENSMUSG00000113116	NA	NA
ENSMUST00000222702	ENSMUSG00000113117	NA	NA
ENSMUST00000222362	ENSMUSG00000113118	NA	NA
ENSMUST00000221416	ENSMUSG00000113119	NA	NA
ENSMUST00000223323	ENSMUSG00000113120	E330035G20Rik	NA
ENSMUST00000221094	ENSMUSG00000113120	E330035G20Rik	NA
ENSMUST00000221765	ENSMUSG00000113121	NA	NA
ENSMUST00000222786	ENSMUSG00000113121	NA	NA
ENSMUST00000221262	ENSMUSG00000113122	NA	NA
ENSMUST00000223403	ENSMUSG00000113123	NA	NA
ENSMUST00000221745	ENSMUSG00000113123	NA	NA
ENSMUST00000222315	ENSMUSG00000113124	NA	NA
ENSMUST00000222037	ENSMUSG00000113125	NA	NA
ENSMUST00000220476	ENSMUSG00000113126	NA	NA
ENSMUST00000222486	ENSMUSG00000113127	NA	NA
ENSMUST00000223370	ENSMUSG00000113128	NA	NA
ENSMUST00000222683	ENSMUSG00000113129	NA	NA
ENSMUST00000222716	ENSMUSG00000113130	NA	NA
ENSMUST00000222500	ENSMUSG00000113131	NA	NA
ENSMUST00000220817	ENSMUSG00000113132	NA	NA
ENSMUST00000223359	ENSMUSG00000113133	NA	NA
ENSMUST00000222371	ENSMUSG00000113134	NA	NA
ENSMUST00000223373	ENSMUSG00000113134	NA	NA
ENSMUST00000220469	ENSMUSG00000113135	NA	NA
ENSMUST00000222616	ENSMUSG00000113136	LOC105245440	NA
ENSMUST00000220953	ENSMUSG00000113137	NA	NA
ENSMUST00000222826	ENSMUSG00000113138	NA	NA
ENSMUST00000222320	ENSMUSG00000113139	NA	NA
ENSMUST00000220696	ENSMUSG00000113140	NA	NA
ENSMUST00000221017	ENSMUSG00000113141	NA	NA
ENSMUST00000221780	ENSMUSG00000113142	NA	NA
ENSMUST00000222501	ENSMUSG00000113143	NA	NA
ENSMUST00000223383	ENSMUSG00000113144	NA	NA
ENSMUST00000222423	ENSMUSG00000113145	NA	NA
ENSMUST00000221304	ENSMUSG00000113146	NA	NA
ENSMUST00000223298	ENSMUSG00000113147	NA	NA
ENSMUST00000222021	ENSMUSG00000113148	NA	NA
ENSMUST00000223192	ENSMUSG00000113149	NA	NA
ENSMUST00000220846	ENSMUSG00000113150	NA	NA
ENSMUST00000222983	ENSMUSG00000113151	NA	NA
ENSMUST00000221687	ENSMUSG00000113152	NA	NA
ENSMUST00000223532	ENSMUSG00000113153	NA	NA
ENSMUST00000220862	ENSMUSG00000113154	NA	NA
ENSMUST00000221588	ENSMUSG00000113155	NA	NA
ENSMUST00000222837	ENSMUSG00000113156	NA	NA
ENSMUST00000223281	ENSMUSG00000113157	NA	NA
ENSMUST00000222345	ENSMUSG00000113158	NA	NA
ENSMUST00000221802	ENSMUSG00000113159	NA	NA
ENSMUST00000222114	ENSMUSG00000113160	NA	NA
ENSMUST00000220950	ENSMUSG00000113161	NA	NA
ENSMUST00000222986	ENSMUSG00000113162	NA	NA
ENSMUST00000223545	ENSMUSG00000113163	NA	NA
ENSMUST00000223202	ENSMUSG00000113164	4930559C10Rik	NA
ENSMUST00000223391	ENSMUSG00000113165	NA	NA
ENSMUST00000220922	ENSMUSG00000113166	NA	NA
ENSMUST00000222949	ENSMUSG00000113167	NA	NA
ENSMUST00000222235	ENSMUSG00000113168	NA	NA
ENSMUST00000220760	ENSMUSG00000113169	NA	NA
ENSMUST00000222088	ENSMUSG00000113170	NA	NA
ENSMUST00000223464	ENSMUSG00000113171	NA	NA
ENSMUST00000222760	ENSMUSG00000113172	NA	NA
ENSMUST00000221832	ENSMUSG00000113173	NA	NA
ENSMUST00000222008	ENSMUSG00000113174	NA	NA
ENSMUST00000221569	ENSMUSG00000113175	NA	NA
ENSMUST00000223449	ENSMUSG00000113175	NA	NA
ENSMUST00000221251	ENSMUSG00000113175	NA	NA
ENSMUST00000220926	ENSMUSG00000113175	NA	NA
ENSMUST00000220662	ENSMUSG00000113175	NA	NA
ENSMUST00000222428	ENSMUSG00000113177	NA	NA
ENSMUST00000222174	ENSMUSG00000113178	NA	NA
ENSMUST00000222223	ENSMUSG00000113179	NA	NA
ENSMUST00000221214	ENSMUSG00000113179	NA	NA
ENSMUST00000221444	ENSMUSG00000113180	NA	NA
ENSMUST00000222014	ENSMUSG00000113181	NA	NA
ENSMUST00000222445	ENSMUSG00000113182	NA	NA
ENSMUST00000222966	ENSMUSG00000113183	NA	NA
ENSMUST00000221438	ENSMUSG00000113184	NA	NA
ENSMUST00000221927	ENSMUSG00000113185	NA	NA
ENSMUST00000220765	ENSMUSG00000113186	A330076C08Rik	NA
ENSMUST00000223513	ENSMUSG00000113186	A330076C08Rik	NA
ENSMUST00000222712	ENSMUSG00000113187	Gm5955	NA
ENSMUST00000220724	ENSMUSG00000113188	NA	NA
ENSMUST00000223085	ENSMUSG00000113189	B020018J22Rik	NA
ENSMUST00000220745	ENSMUSG00000113190	NA	NA
ENSMUST00000220835	ENSMUSG00000113191	NA	NA
ENSMUST00000222541	ENSMUSG00000113192	NA	NA
ENSMUST00000221773	ENSMUSG00000113193	NA	NA
ENSMUST00000223384	ENSMUSG00000113194	NA	NA
ENSMUST00000222512	ENSMUSG00000113195	NA	NA
ENSMUST00000220865	ENSMUSG00000113196	NA	NA
ENSMUST00000222183	ENSMUSG00000113197	NA	NA
ENSMUST00000222676	ENSMUSG00000113198	NA	NA
ENSMUST00000222777	ENSMUSG00000113199	NA	NA
ENSMUST00000221105	ENSMUSG00000113200	NA	NA
ENSMUST00000221442	ENSMUSG00000113201	Gm21936	EIF1AY
ENSMUST00000222207	ENSMUSG00000113202	NA	NA
ENSMUST00000222801	ENSMUSG00000113203	NA	NA
ENSMUST00000221389	ENSMUSG00000113204	Gm46430	NA
ENSMUST00000222254	ENSMUSG00000113204	Gm46430	NA
ENSMUST00000220478	ENSMUSG00000113204	Gm46430	NA
ENSMUST00000223059	ENSMUSG00000113204	Gm46430	NA
ENSMUST00000220929	ENSMUSG00000113204	Gm46430	NA
ENSMUST00000222003	ENSMUSG00000113204	Gm46430	NA
ENSMUST00000221506	ENSMUSG00000113204	Gm46430	NA
ENSMUST00000222430	ENSMUSG00000113204	Gm46430	NA
ENSMUST00000222377	ENSMUSG00000113204	Gm46430	NA
ENSMUST00000222064	ENSMUSG00000113204	Gm46430	NA
ENSMUST00000222931	ENSMUSG00000113205	NA	NA
ENSMUST00000220907	ENSMUSG00000113206	NA	NA
ENSMUST00000091545	ENSMUSG00000113207	NA	NA
ENSMUST00000222001	ENSMUSG00000113208	NA	NA
ENSMUST00000221447	ENSMUSG00000113209	NA	NA
ENSMUST00000220682	ENSMUSG00000113209	NA	NA
ENSMUST00000223511	ENSMUSG00000113210	4930474N09Rik	NA
ENSMUST00000220691	ENSMUSG00000113211	4921525O09Rik	NA
ENSMUST00000222527	ENSMUSG00000113211	4921525O09Rik	NA
ENSMUST00000221116	ENSMUSG00000113212	NA	NA
ENSMUST00000221843	ENSMUSG00000113213	NA	NA
ENSMUST00000223139	ENSMUSG00000113214	NA	NA
ENSMUST00000222410	ENSMUSG00000113215	NA	NA
ENSMUST00000222823	ENSMUSG00000113216	NA	NA
ENSMUST00000223198	ENSMUSG00000113216	NA	NA
ENSMUST00000221933	ENSMUSG00000113216	NA	NA
ENSMUST00000220598	ENSMUSG00000113217	NA	NA
ENSMUST00000221910	ENSMUSG00000113218	4933409F18Rik	NA
ENSMUST00000222026	ENSMUSG00000113218	4933409F18Rik	NA
ENSMUST00000221419	ENSMUSG00000113219	NA	NA
ENSMUST00000221590	ENSMUSG00000113220	NA	NA
ENSMUST00000223333	ENSMUSG00000113221	NA	NA
ENSMUST00000221004	ENSMUSG00000113222	NA	NA
ENSMUST00000221445	ENSMUSG00000113223	NA	NA
ENSMUST00000223477	ENSMUSG00000113224	NA	NA
ENSMUST00000221383	ENSMUSG00000113225	NA	NA
ENSMUST00000219088	ENSMUSG00000113226	NA	NA
ENSMUST00000221353	ENSMUSG00000113226	NA	NA
ENSMUST00000222134	ENSMUSG00000113227	NA	NA
ENSMUST00000221147	ENSMUSG00000113228	NA	NA
ENSMUST00000220925	ENSMUSG00000113229	NA	NA
ENSMUST00000221001	ENSMUSG00000113230	NA	NA
ENSMUST00000221796	ENSMUSG00000113231	NA	NA
ENSMUST00000221232	ENSMUSG00000113232	NA	NA
ENSMUST00000222636	ENSMUSG00000113233	NA	NA
ENSMUST00000223267	ENSMUSG00000113234	NA	NA
ENSMUST00000222662	ENSMUSG00000113235	NA	NA
ENSMUST00000221785	ENSMUSG00000113235	NA	NA
ENSMUST00000220722	ENSMUSG00000113235	NA	NA
ENSMUST00000223522	ENSMUSG00000113236	NA	NA
ENSMUST00000223297	ENSMUSG00000113237	Gm6109	NA
ENSMUST00000223117	ENSMUSG00000113238	NA	NA
ENSMUST00000222339	ENSMUSG00000113239	NA	NA
ENSMUST00000221976	ENSMUSG00000113240	NA	NA
ENSMUST00000222463	ENSMUSG00000113241	NA	NA
ENSMUST00000221816	ENSMUSG00000113241	NA	NA
ENSMUST00000221456	ENSMUSG00000113242	NA	NA
ENSMUST00000222590	ENSMUSG00000113243	NA	NA
ENSMUST00000221181	ENSMUSG00000113244	Gm31218	NA
ENSMUST00000221428	ENSMUSG00000113244	Gm31218	NA
ENSMUST00000221551	ENSMUSG00000113245	NA	NA
ENSMUST00000220527	ENSMUSG00000113246	NA	NA
ENSMUST00000223458	ENSMUSG00000113247	NA	NA
ENSMUST00000222381	ENSMUSG00000113248	NA	NA
ENSMUST00000222443	ENSMUSG00000113249	NA	NA
ENSMUST00000221653	ENSMUSG00000113250	NA	NA
ENSMUST00000221671	ENSMUSG00000113251	NA	NA
ENSMUST00000223171	ENSMUSG00000113252	NA	NA
ENSMUST00000222795	ENSMUSG00000113253	NA	NA
ENSMUST00000222073	ENSMUSG00000113254	NA	NA
ENSMUST00000222404	ENSMUSG00000113255	NA	NA
ENSMUST00000222079	ENSMUSG00000113256	NA	NA
ENSMUST00000223302	ENSMUSG00000113257	NA	NA
ENSMUST00000221035	ENSMUSG00000113258	NA	NA
ENSMUST00000223062	ENSMUSG00000113259	NA	NA
ENSMUST00000222335	ENSMUSG00000113259	NA	NA
ENSMUST00000220512	ENSMUSG00000113260	NA	NA
ENSMUST00000220573	ENSMUSG00000113260	NA	NA
ENSMUST00000222625	ENSMUSG00000113261	NA	NA
ENSMUST00000144647	ENSMUSG00000113262	NA	NA
ENSMUST00000131968	ENSMUSG00000113262	NA	NA
ENSMUST00000220879	ENSMUSG00000113263	NA	NA
ENSMUST00000220533	ENSMUSG00000113264	NA	NA
ENSMUST00000222873	ENSMUSG00000113265	NA	NA
ENSMUST00000222031	ENSMUSG00000113266	NA	NA
ENSMUST00000222567	ENSMUSG00000113267	NA	NA
ENSMUST00000220814	ENSMUSG00000113268	NA	NA
ENSMUST00000223195	ENSMUSG00000113268	NA	NA
ENSMUST00000221204	ENSMUSG00000113269	NA	NA
ENSMUST00000222039	ENSMUSG00000113270	NA	NA
ENSMUST00000220471	ENSMUSG00000113271	NA	NA
ENSMUST00000222751	ENSMUSG00000113271	NA	NA
ENSMUST00000222122	ENSMUSG00000113271	NA	NA
ENSMUST00000222272	ENSMUSG00000113271	NA	NA
ENSMUST00000222945	ENSMUSG00000113272	Gm34809	NA
ENSMUST00000221271	ENSMUSG00000113272	Gm34809	NA
ENSMUST00000220510	ENSMUSG00000113272	Gm34809	NA
ENSMUST00000222807	ENSMUSG00000113273	NA	NA
ENSMUST00000222479	ENSMUSG00000113274	NA	NA
ENSMUST00000221547	ENSMUSG00000113275	NA	NA
ENSMUST00000223038	ENSMUSG00000113276	Gm33630	NA
ENSMUST00000220920	ENSMUSG00000113277	NA	NA
ENSMUST00000221224	ENSMUSG00000113278	Gm33016	NA
ENSMUST00000221881	ENSMUSG00000113279	NA	NA
ENSMUST00000220638	ENSMUSG00000113280	NA	NA
ENSMUST00000221898	ENSMUSG00000113281	NA	NA
ENSMUST00000220716	ENSMUSG00000113282	NA	NA
ENSMUST00000221195	ENSMUSG00000113283	NA	NA
ENSMUST00000222856	ENSMUSG00000113284	NA	NA
ENSMUST00000221563	ENSMUSG00000113285	NA	NA
ENSMUST00000221065	ENSMUSG00000113285	NA	NA
ENSMUST00000222288	ENSMUSG00000113285	NA	NA
ENSMUST00000222816	ENSMUSG00000113285	NA	NA
ENSMUST00000222629	ENSMUSG00000113286	NA	NA
ENSMUST00000221342	ENSMUSG00000113287	NA	NA
ENSMUST00000223245	ENSMUSG00000113288	NA	NA
ENSMUST00000221861	ENSMUSG00000113289	NA	NA
ENSMUST00000222059	ENSMUSG00000113290	NA	NA
ENSMUST00000222736	ENSMUSG00000113291	NA	NA
ENSMUST00000221573	ENSMUSG00000113292	NA	NA
ENSMUST00000220809	ENSMUSG00000113293	NA	NA
ENSMUST00000223226	ENSMUSG00000113294	NA	NA
ENSMUST00000222397	ENSMUSG00000113295	NA	NA
ENSMUST00000223030	ENSMUSG00000113296	NA	NA
ENSMUST00000222192	ENSMUSG00000113297	NA	NA
ENSMUST00000221808	ENSMUSG00000113298	NA	NA
ENSMUST00000223164	ENSMUSG00000113299	NA	NA
ENSMUST00000222861	ENSMUSG00000113300	NA	NA
ENSMUST00000221922	ENSMUSG00000113301	NA	NA
ENSMUST00000221234	ENSMUSG00000113302	NA	NA
ENSMUST00000221909	ENSMUSG00000113303	NA	NA
ENSMUST00000220938	ENSMUSG00000113304	NA	NA
ENSMUST00000220461	ENSMUSG00000113305	NA	NA
ENSMUST00000223357	ENSMUSG00000113306	NA	NA
ENSMUST00000221325	ENSMUSG00000113307	NA	NA
ENSMUST00000223203	ENSMUSG00000113308	NA	NA
ENSMUST00000222341	ENSMUSG00000113309	NA	NA
ENSMUST00000222573	ENSMUSG00000113310	NA	NA
ENSMUST00000222047	ENSMUSG00000113311	NA	NA
ENSMUST00000220549	ENSMUSG00000113312	NA	NA
ENSMUST00000221484	ENSMUSG00000113313	NA	NA
ENSMUST00000222380	ENSMUSG00000113314	Gm2721	NA
ENSMUST00000222652	ENSMUSG00000113314	Gm2721	NA
ENSMUST00000223306	ENSMUSG00000113315	NA	NA
ENSMUST00000223229	ENSMUSG00000113316	NA	NA
ENSMUST00000221117	ENSMUSG00000113317	NA	NA
ENSMUST00000220630	ENSMUSG00000113318	NA	NA
ENSMUST00000222169	ENSMUSG00000113319	NA	NA
ENSMUST00000221589	ENSMUSG00000113320	NA	NA
ENSMUST00000223088	ENSMUSG00000113321	NA	NA
ENSMUST00000222997	ENSMUSG00000113321	NA	NA
ENSMUST00000221385	ENSMUSG00000113322	NA	NA
ENSMUST00000222161	ENSMUSG00000113323	NA	NA
ENSMUST00000220876	ENSMUSG00000113324	NA	NA
ENSMUST00000220624	ENSMUSG00000113325	NA	NA
ENSMUST00000220806	ENSMUSG00000113326	NA	NA
ENSMUST00000221038	ENSMUSG00000113327	NA	NA
ENSMUST00000221358	ENSMUSG00000113328	NA	NA
ENSMUST00000221718	ENSMUSG00000113329	4930555G21Rik	NA
ENSMUST00000220575	ENSMUSG00000113330	NA	NA
ENSMUST00000223217	ENSMUSG00000113331	3110009F21Rik	NA
ENSMUST00000223533	ENSMUSG00000113332	NA	NA
ENSMUST00000221777	ENSMUSG00000113333	NA	NA
ENSMUST00000222964	ENSMUSG00000113334	NA	NA
ENSMUST00000220866	ENSMUSG00000113335	NA	NA
ENSMUST00000222024	ENSMUSG00000113336	Gm16497	NA
ENSMUST00000223480	ENSMUSG00000113336	Gm16497	NA
ENSMUST00000222682	ENSMUSG00000113337	NA	NA
ENSMUST00000221778	ENSMUSG00000113338	A530046M15Rik	NA
ENSMUST00000222077	ENSMUSG00000113339	NA	NA
ENSMUST00000220900	ENSMUSG00000113340	NA	NA
ENSMUST00000222913	ENSMUSG00000113341	NA	NA
ENSMUST00000221571	ENSMUSG00000113342	AA414992	NA
ENSMUST00000222673	ENSMUSG00000113343	NA	NA
ENSMUST00000221984	ENSMUSG00000113344	NA	NA
ENSMUST00000221005	ENSMUSG00000113345	NA	NA
ENSMUST00000223470	ENSMUSG00000113346	Eprn	NA
ENSMUST00000220496	ENSMUSG00000113347	NA	NA
ENSMUST00000221864	ENSMUSG00000113348	NA	NA
ENSMUST00000222844	ENSMUSG00000113349	NA	NA
ENSMUST00000222739	ENSMUSG00000113350	NA	NA
ENSMUST00000222577	ENSMUSG00000113350	NA	NA
ENSMUST00000222605	ENSMUSG00000113350	NA	NA
ENSMUST00000221591	ENSMUSG00000113351	NA	NA
ENSMUST00000222648	ENSMUSG00000113352	Gm34639	NA
ENSMUST00000223473	ENSMUSG00000113352	Gm34639	NA
ENSMUST00000223071	ENSMUSG00000113353	NA	NA
ENSMUST00000221002	ENSMUSG00000113354	NA	NA
ENSMUST00000223052	ENSMUSG00000113355	NA	NA
ENSMUST00000220706	ENSMUSG00000113356	NA	NA
ENSMUST00000222018	ENSMUSG00000113357	NA	NA
ENSMUST00000221719	ENSMUSG00000113358	NA	NA
ENSMUST00000220746	ENSMUSG00000113359	NA	NA
ENSMUST00000221231	ENSMUSG00000113360	NA	NA
ENSMUST00000221143	ENSMUSG00000113361	NA	NA
ENSMUST00000220946	ENSMUSG00000113362	Gm40557	NA
ENSMUST00000220782	ENSMUSG00000113362	Gm40557	NA
ENSMUST00000221441	ENSMUSG00000113363	NA	NA
ENSMUST00000222044	ENSMUSG00000113364	NA	NA
ENSMUST00000222859	ENSMUSG00000113365	NA	NA
ENSMUST00000220600	ENSMUSG00000113366	NA	NA
ENSMUST00000222839	ENSMUSG00000113367	NA	NA
ENSMUST00000223362	ENSMUSG00000113368	NA	NA
ENSMUST00000220511	ENSMUSG00000113369	NA	NA
ENSMUST00000222917	ENSMUSG00000113370	NA	NA
ENSMUST00000220605	ENSMUSG00000113371	NA	NA
ENSMUST00000220966	ENSMUSG00000113372	NA	NA
ENSMUST00000212997	ENSMUSG00000113373	NA	NA
ENSMUST00000221704	ENSMUSG00000113374	NA	NA
ENSMUST00000223278	ENSMUSG00000113375	NA	NA
ENSMUST00000222555	ENSMUSG00000113376	NA	NA
ENSMUST00000222723	ENSMUSG00000113377	NA	NA
ENSMUST00000220695	ENSMUSG00000113378	NA	NA
ENSMUST00000221851	ENSMUSG00000113379	NA	NA
ENSMUST00000220813	ENSMUSG00000113380	NA	NA
ENSMUST00000222427	ENSMUSG00000113381	NA	NA
ENSMUST00000221113	ENSMUSG00000113382	NA	NA
ENSMUST00000221223	ENSMUSG00000113383	NA	NA
ENSMUST00000220472	ENSMUSG00000113384	NA	NA
ENSMUST00000222666	ENSMUSG00000113385	NA	NA
ENSMUST00000222121	ENSMUSG00000113386	NA	NA
ENSMUST00000221643	ENSMUSG00000113387	NA	NA
ENSMUST00000221482	ENSMUSG00000113388	NA	NA
ENSMUST00000223112	ENSMUSG00000113389	NA	NA
ENSMUST00000221493	ENSMUSG00000113390	NA	NA
ENSMUST00000221553	ENSMUSG00000113391	NA	NA
ENSMUST00000223274	ENSMUSG00000113392	NA	NA
ENSMUST00000221219	ENSMUSG00000113393	NA	NA
ENSMUST00000221886	ENSMUSG00000113394	NA	NA
ENSMUST00000220734	ENSMUSG00000113395	NA	NA
ENSMUST00000221885	ENSMUSG00000113396	NA	NA
ENSMUST00000220749	ENSMUSG00000113397	NA	NA
ENSMUST00000221457	ENSMUSG00000113398	NA	NA
ENSMUST00000222876	ENSMUSG00000113399	NA	NA
ENSMUST00000221619	ENSMUSG00000113400	NA	NA
ENSMUST00000222937	ENSMUSG00000113401	NA	NA
ENSMUST00000221998	ENSMUSG00000113402	NA	NA
ENSMUST00000222696	ENSMUSG00000113403	NA	NA
ENSMUST00000220818	ENSMUSG00000113404	NA	NA
ENSMUST00000221316	ENSMUSG00000113405	NA	NA
ENSMUST00000220595	ENSMUSG00000113406	NA	NA
ENSMUST00000221991	ENSMUSG00000113407	NA	NA
ENSMUST00000222201	ENSMUSG00000113408	NA	NA
ENSMUST00000223406	ENSMUSG00000113409	NA	NA
ENSMUST00000222267	ENSMUSG00000113410	Gm20043	NA
ENSMUST00000223086	ENSMUSG00000113411	NA	NA
ENSMUST00000222882	ENSMUSG00000113412	NA	NA
ENSMUST00000221121	ENSMUSG00000113413	NA	NA
ENSMUST00000220917	ENSMUSG00000113414	NA	NA
ENSMUST00000223301	ENSMUSG00000113415	NA	NA
ENSMUST00000222644	ENSMUSG00000113415	NA	NA
ENSMUST00000221205	ENSMUSG00000113416	NA	NA
ENSMUST00000222165	ENSMUSG00000113417	NA	NA
ENSMUST00000222053	ENSMUSG00000113418	NA	NA
ENSMUST00000222643	ENSMUSG00000113419	NA	NA
ENSMUST00000221134	ENSMUSG00000113420	NA	NA
ENSMUST00000220893	ENSMUSG00000113421	NA	NA
ENSMUST00000221469	ENSMUSG00000113422	NA	NA
ENSMUST00000220790	ENSMUSG00000113423	NA	NA
ENSMUST00000222575	ENSMUSG00000113424	NA	NA
ENSMUST00000222671	ENSMUSG00000113425	NA	NA
ENSMUST00000221253	ENSMUSG00000113426	NA	NA
ENSMUST00000222979	ENSMUSG00000113427	NA	NA
ENSMUST00000221988	ENSMUSG00000113428	NA	NA
ENSMUST00000220757	ENSMUSG00000113429	Gm20063	NA
ENSMUST00000223463	ENSMUSG00000113430	NA	NA
ENSMUST00000221586	ENSMUSG00000113431	NA	NA
ENSMUST00000220908	ENSMUSG00000113432	NA	NA
ENSMUST00000222659	ENSMUSG00000113433	NA	NA
ENSMUST00000221603	ENSMUSG00000113434	3200001D21Rik	NA
ENSMUST00000221545	ENSMUSG00000113435	NA	NA
ENSMUST00000222355	ENSMUSG00000113436	NA	NA
ENSMUST00000222880	ENSMUSG00000113437	NA	NA
ENSMUST00000221651	ENSMUSG00000113438	NA	NA
ENSMUST00000222265	ENSMUSG00000113439	NA	NA
ENSMUST00000221461	ENSMUSG00000113440	NA	NA
ENSMUST00000221650	ENSMUSG00000113441	NA	NA
ENSMUST00000222221	ENSMUSG00000113442	NA	NA
ENSMUST00000220815	ENSMUSG00000113443	NA	NA
ENSMUST00000221774	ENSMUSG00000113444	NA	NA
ENSMUST00000221644	ENSMUSG00000113445	NA	NA
ENSMUST00000222635	ENSMUSG00000113446	NA	NA
ENSMUST00000221508	ENSMUSG00000113447	NA	NA
ENSMUST00000223027	ENSMUSG00000113448	NA	NA
ENSMUST00000221163	ENSMUSG00000113449	NA	NA
ENSMUST00000221747	ENSMUSG00000113450	Zfp935	NA
ENSMUST00000223247	ENSMUSG00000113450	Zfp935	NA
ENSMUST00000221951	ENSMUSG00000113450	Zfp935	NA
ENSMUST00000222220	ENSMUSG00000113451	NA	NA
ENSMUST00000222898	ENSMUSG00000113452	NA	NA
ENSMUST00000221519	ENSMUSG00000113453	Gm30709	NA
ENSMUST00000223134	ENSMUSG00000113453	Gm30709	NA
ENSMUST00000222476	ENSMUSG00000113453	Gm30709	NA
ENSMUST00000221495	ENSMUSG00000113454	NA	NA
ENSMUST00000221031	ENSMUSG00000113455	NA	NA
ENSMUST00000221346	ENSMUSG00000113456	NA	NA
ENSMUST00000222865	ENSMUSG00000113457	NA	NA
ENSMUST00000221119	ENSMUSG00000113458	NA	NA
ENSMUST00000220498	ENSMUSG00000113459	NA	NA
ENSMUST00000222732	ENSMUSG00000113459	NA	NA
ENSMUST00000222016	ENSMUSG00000113460	NA	NA
ENSMUST00000221726	ENSMUSG00000113461	NA	NA
ENSMUST00000220847	ENSMUSG00000113462	NA	NA
ENSMUST00000222622	ENSMUSG00000113463	4930520P13Rik	NA
ENSMUST00000220921	ENSMUSG00000113464	NA	NA
ENSMUST00000221752	ENSMUSG00000113465	Gm40271	NA
ENSMUST00000221977	ENSMUSG00000113466	NA	NA
ENSMUST00000222661	ENSMUSG00000113467	NA	NA
ENSMUST00000223034	ENSMUSG00000113468	NA	NA
ENSMUST00000221770	ENSMUSG00000113468	NA	NA
ENSMUST00000222150	ENSMUSG00000113469	NA	NA
ENSMUST00000220795	ENSMUSG00000113470	4930448F12Rik	NA
ENSMUST00000220710	ENSMUSG00000113471	NA	NA
ENSMUST00000223367	ENSMUSG00000113472	NA	NA
ENSMUST00000221466	ENSMUSG00000113473	NA	NA
ENSMUST00000223259	ENSMUSG00000113474	NA	NA
ENSMUST00000221229	ENSMUSG00000113475	NA	NA
ENSMUST00000220829	ENSMUSG00000113476	NA	NA
ENSMUST00000221192	ENSMUSG00000113477	NA	NA
ENSMUST00000220743	ENSMUSG00000113478	NA	NA
ENSMUST00000222492	ENSMUSG00000113479	NA	NA
ENSMUST00000221451	ENSMUSG00000113480	NA	NA
ENSMUST00000222056	ENSMUSG00000113481	NA	NA
ENSMUST00000222390	ENSMUSG00000113482	NA	NA
ENSMUST00000221918	ENSMUSG00000113483	NA	NA
ENSMUST00000221289	ENSMUSG00000113484	NA	NA
ENSMUST00000223190	ENSMUSG00000113485	NA	NA
ENSMUST00000221578	ENSMUSG00000113486	NA	NA
ENSMUST00000221097	ENSMUSG00000113487	NA	NA
ENSMUST00000222051	ENSMUSG00000113488	NA	NA
ENSMUST00000220528	ENSMUSG00000113489	Gm16381	UBL5
ENSMUST00000222295	ENSMUSG00000113490	NA	NA
ENSMUST00000221827	ENSMUSG00000113491	NA	NA
ENSMUST00000222493	ENSMUSG00000113492	NA	NA
ENSMUST00000220697	ENSMUSG00000113493	NA	NA
ENSMUST00000220853	ENSMUSG00000113494	NA	NA
ENSMUST00000222522	ENSMUSG00000113495	NA	NA
ENSMUST00000222946	ENSMUSG00000113496	NA	NA
ENSMUST00000222163	ENSMUSG00000113497	NA	NA
ENSMUST00000220842	ENSMUSG00000113498	NA	NA
ENSMUST00000223493	ENSMUSG00000113499	NA	NA
ENSMUST00000220741	ENSMUSG00000113500	NA	NA
ENSMUST00000222518	ENSMUSG00000113501	NA	NA
ENSMUST00000222830	ENSMUSG00000113502	NA	NA
ENSMUST00000221958	ENSMUSG00000113503	NA	NA
ENSMUST00000221048	ENSMUSG00000113504	NA	NA
ENSMUST00000223248	ENSMUSG00000113505	NA	NA
ENSMUST00000221834	ENSMUSG00000113506	NA	NA
ENSMUST00000222465	ENSMUSG00000113507	NA	NA
ENSMUST00000223106	ENSMUSG00000113507	NA	NA
ENSMUST00000165220	ENSMUSG00000113508	NA	NA
ENSMUST00000222219	ENSMUSG00000113508	NA	NA
ENSMUST00000223072	ENSMUSG00000113509	NA	NA
ENSMUST00000220981	ENSMUSG00000113510	NA	NA
ENSMUST00000221263	ENSMUSG00000113511	NA	NA
ENSMUST00000223299	ENSMUSG00000113512	NA	NA
ENSMUST00000222554	ENSMUSG00000113513	NA	NA
ENSMUST00000222962	ENSMUSG00000113514	NA	NA
ENSMUST00000222202	ENSMUSG00000113515	NA	NA
ENSMUST00000221226	ENSMUSG00000113516	NA	NA
ENSMUST00000220915	ENSMUSG00000113517	NA	NA
ENSMUST00000221398	ENSMUSG00000113518	NA	NA
ENSMUST00000222117	ENSMUSG00000113519	NA	NA
ENSMUST00000222877	ENSMUSG00000113520	NA	NA
ENSMUST00000222129	ENSMUSG00000113521	NA	NA
ENSMUST00000222663	ENSMUSG00000113522	NA	NA
ENSMUST00000222526	ENSMUSG00000113523	NA	NA
ENSMUST00000223018	ENSMUSG00000113524	NA	NA
ENSMUST00000220843	ENSMUSG00000113526	NA	NA
ENSMUST00000222938	ENSMUSG00000113527	NA	NA
ENSMUST00000221728	ENSMUSG00000113528	NA	NA
ENSMUST00000222984	ENSMUSG00000113529	NA	NA
ENSMUST00000221200	ENSMUSG00000113530	NA	NA
ENSMUST00000222565	ENSMUSG00000113531	NA	NA
ENSMUST00000221133	ENSMUSG00000113532	NA	NA
ENSMUST00000222120	ENSMUSG00000113533	NA	NA
ENSMUST00000223313	ENSMUSG00000113534	NA	NA
ENSMUST00000223443	ENSMUSG00000113535	NA	NA
ENSMUST00000221109	ENSMUSG00000113536	NA	NA
ENSMUST00000221062	ENSMUSG00000113536	NA	NA
ENSMUST00000221539	ENSMUSG00000113536	NA	NA
ENSMUST00000221840	ENSMUSG00000113537	NA	NA
ENSMUST00000222755	ENSMUSG00000113538	NA	NA
ENSMUST00000221123	ENSMUSG00000113539	NA	NA
ENSMUST00000222111	ENSMUSG00000113540	NA	NA
ENSMUST00000220910	ENSMUSG00000113541	NA	NA
ENSMUST00000223330	ENSMUSG00000113542	NA	NA
ENSMUST00000221672	ENSMUSG00000113543	NA	NA
ENSMUST00000221989	ENSMUSG00000113543	NA	NA
ENSMUST00000222639	ENSMUSG00000113544	NA	NA
ENSMUST00000222186	ENSMUSG00000113544	NA	NA
ENSMUST00000223351	ENSMUSG00000113545	NA	NA
ENSMUST00000223539	ENSMUSG00000113546	NA	NA
ENSMUST00000223199	ENSMUSG00000113547	NA	NA
ENSMUST00000223547	ENSMUSG00000113548	NA	NA
ENSMUST00000221131	ENSMUSG00000113549	NA	NA
ENSMUST00000223022	ENSMUSG00000113550	Gm29687	NA
ENSMUST00000222988	ENSMUSG00000113551	NA	NA
ENSMUST00000220625	ENSMUSG00000113552	NA	NA
ENSMUST00000221315	ENSMUSG00000113553	NA	NA
ENSMUST00000221244	ENSMUSG00000113553	NA	NA
ENSMUST00000222594	ENSMUSG00000113554	NA	NA
ENSMUST00000222765	ENSMUSG00000113555	NA	NA
ENSMUST00000222478	ENSMUSG00000113556	NA	NA
ENSMUST00000220999	ENSMUSG00000113557	NA	NA
ENSMUST00000222611	ENSMUSG00000113558	NA	NA
ENSMUST00000221856	ENSMUSG00000113559	NA	NA
ENSMUST00000223348	ENSMUSG00000113559	NA	NA
ENSMUST00000220526	ENSMUSG00000113559	NA	NA
ENSMUST00000221160	ENSMUSG00000113560	NA	NA
ENSMUST00000222149	ENSMUSG00000113561	NA	NA
ENSMUST00000222260	ENSMUSG00000113562	NA	NA
ENSMUST00000221355	ENSMUSG00000113563	NA	NA
ENSMUST00000221854	ENSMUSG00000113564	NA	NA
ENSMUST00000099421	ENSMUSG00000113565	NA	NA
ENSMUST00000222089	ENSMUSG00000113566	NA	NA
ENSMUST00000222324	ENSMUSG00000113566	NA	NA
ENSMUST00000221554	ENSMUSG00000113566	NA	NA
ENSMUST00000221735	ENSMUSG00000113567	NA	NA
ENSMUST00000221577	ENSMUSG00000113568	NA	NA
ENSMUST00000220517	ENSMUSG00000113569	NA	NA
ENSMUST00000220644	ENSMUSG00000113570	NA	NA
ENSMUST00000223056	ENSMUSG00000113571	NA	NA
ENSMUST00000221823	ENSMUSG00000113572	NA	NA
ENSMUST00000222864	ENSMUSG00000113573	NA	NA
ENSMUST00000223354	ENSMUSG00000113574	NA	NA
ENSMUST00000223270	ENSMUSG00000113575	NA	NA
ENSMUST00000222669	ENSMUSG00000113576	NA	NA
ENSMUST00000221936	ENSMUSG00000113577	NA	NA
ENSMUST00000223243	ENSMUSG00000113578	NA	NA
ENSMUST00000220883	ENSMUSG00000113579	NA	NA
ENSMUST00000220905	ENSMUSG00000113580	NA	NA
ENSMUST00000220800	ENSMUSG00000113581	Dio3os	NA
ENSMUST00000220793	ENSMUSG00000113581	Dio3os	NA
ENSMUST00000222401	ENSMUSG00000113581	Dio3os	NA
ENSMUST00000222534	ENSMUSG00000113581	Dio3os	NA
ENSMUST00000221762	ENSMUSG00000113582	NA	NA
ENSMUST00000220589	ENSMUSG00000113583	NA	NA
ENSMUST00000221434	ENSMUSG00000113584	NA	NA
ENSMUST00000221514	ENSMUSG00000113585	NA	NA
ENSMUST00000221557	ENSMUSG00000113585	NA	NA
ENSMUST00000221712	ENSMUSG00000113585	NA	NA
ENSMUST00000220603	ENSMUSG00000113585	NA	NA
ENSMUST00000221684	ENSMUSG00000113585	NA	NA
ENSMUST00000222803	ENSMUSG00000113585	NA	NA
ENSMUST00000221791	ENSMUSG00000113585	NA	NA
ENSMUST00000222863	ENSMUSG00000113585	NA	NA
ENSMUST00000222537	ENSMUSG00000113586	NA	NA
ENSMUST00000223481	ENSMUSG00000113587	NA	NA
ENSMUST00000220943	ENSMUSG00000113588	NA	NA
ENSMUST00000221835	ENSMUSG00000113589	NA	NA
ENSMUST00000223154	ENSMUSG00000113590	NA	NA
ENSMUST00000222745	ENSMUSG00000113591	4930447K03Rik	NA
ENSMUST00000223004	ENSMUSG00000113592	NA	NA
ENSMUST00000222293	ENSMUSG00000113593	Zp4-ps	NA
ENSMUST00000220980	ENSMUSG00000113593	Zp4-ps	NA
ENSMUST00000220890	ENSMUSG00000113594	NA	NA
ENSMUST00000221615	ENSMUSG00000113595	Gm35514	NA
ENSMUST00000222510	ENSMUSG00000113596	NA	NA
ENSMUST00000223165	ENSMUSG00000113597	NA	NA
ENSMUST00000221068	ENSMUSG00000113598	NA	NA
ENSMUST00000221882	ENSMUSG00000113599	9530014B07Rik	NA
ENSMUST00000223510	ENSMUSG00000113600	NA	NA
ENSMUST00000222614	ENSMUSG00000113601	NA	NA
ENSMUST00000223393	ENSMUSG00000113602	NA	NA
ENSMUST00000221580	ENSMUSG00000113603	NA	NA
ENSMUST00000222589	ENSMUSG00000113604	NA	NA
ENSMUST00000222054	ENSMUSG00000113605	NA	NA
ENSMUST00000223385	ENSMUSG00000113606	NA	NA
ENSMUST00000222418	ENSMUSG00000113607	NA	NA
ENSMUST00000221127	ENSMUSG00000113608	NA	NA
ENSMUST00000221158	ENSMUSG00000113609	NA	NA
ENSMUST00000223488	ENSMUSG00000113610	NA	NA
ENSMUST00000220612	ENSMUSG00000113611	NA	NA
ENSMUST00000222538	ENSMUSG00000113612	NA	NA
ENSMUST00000220507	ENSMUSG00000113613	Gm40893	NA
ENSMUST00000223131	ENSMUSG00000113614	NA	NA
ENSMUST00000222361	ENSMUSG00000113615	NA	NA
ENSMUST00000221907	ENSMUSG00000113616	NA	NA
ENSMUST00000223144	ENSMUSG00000113616	NA	NA
ENSMUST00000221159	ENSMUSG00000113617	NA	NA
ENSMUST00000222230	ENSMUSG00000113618	NA	NA
ENSMUST00000221433	ENSMUSG00000113619	NA	NA
ENSMUST00000222157	ENSMUSG00000113620	7420701I03Rik	NA
ENSMUST00000223485	ENSMUSG00000113621	NA	NA
ENSMUST00000221412	ENSMUSG00000113621	NA	NA
ENSMUST00000223212	ENSMUSG00000113622	NA	NA
ENSMUST00000221652	ENSMUSG00000113623	NA	NA
ENSMUST00000221436	ENSMUSG00000113623	NA	NA
ENSMUST00000221446	ENSMUSG00000113623	NA	NA
ENSMUST00000221187	ENSMUSG00000113624	NA	NA
ENSMUST00000222259	ENSMUSG00000113625	NA	NA
ENSMUST00000221961	ENSMUSG00000113626	NA	NA
ENSMUST00000222701	ENSMUSG00000113626	NA	NA
ENSMUST00000222847	ENSMUSG00000113626	NA	NA
ENSMUST00000220769	ENSMUSG00000113626	NA	NA
ENSMUST00000221878	ENSMUSG00000113627	NA	NA
ENSMUST00000221140	ENSMUSG00000113628	NA	NA
ENSMUST00000221592	ENSMUSG00000113629	NA	NA
ENSMUST00000222756	ENSMUSG00000113630	4930404H11Rik	NA
ENSMUST00000220948	ENSMUSG00000113630	4930404H11Rik	NA
ENSMUST00000221667	ENSMUSG00000113631	NA	NA
ENSMUST00000222650	ENSMUSG00000113632	NA	NA
ENSMUST00000221076	ENSMUSG00000113633	NA	NA
ENSMUST00000223029	ENSMUSG00000113634	NA	NA
ENSMUST00000222011	ENSMUSG00000113634	NA	NA
ENSMUST00000222768	ENSMUSG00000113634	NA	NA
ENSMUST00000223241	ENSMUSG00000113634	NA	NA
ENSMUST00000220583	ENSMUSG00000113635	NA	NA
ENSMUST00000222175	ENSMUSG00000113636	NA	NA
ENSMUST00000223520	ENSMUSG00000113637	NA	NA
ENSMUST00000221269	ENSMUSG00000113638	NA	NA
ENSMUST00000222078	ENSMUSG00000113639	NA	NA
ENSMUST00000221960	ENSMUSG00000113640	Adat3	ADAT3
ENSMUST00000221670	ENSMUSG00000113640	Adat3	ADAT3
ENSMUST00000038411	ENSMUSG00000113640	Adat3	ADAT3
ENSMUST00000222252	ENSMUSG00000113641	NA	NA
ENSMUST00000221149	ENSMUSG00000113642	NA	NA
ENSMUST00000223186	ENSMUSG00000113642	NA	NA
ENSMUST00000222523	ENSMUSG00000113642	NA	NA
ENSMUST00000222953	ENSMUSG00000113643	NA	NA
ENSMUST00000221439	ENSMUSG00000113644	4930448C13Rik	NA
ENSMUST00000220891	ENSMUSG00000113644	4930448C13Rik	NA
ENSMUST00000221781	ENSMUSG00000113644	4930448C13Rik	NA
ENSMUST00000221610	ENSMUSG00000113644	4930448C13Rik	NA
ENSMUST00000220988	ENSMUSG00000113644	4930448C13Rik	NA
ENSMUST00000221366	ENSMUSG00000113645	NA	NA
ENSMUST00000220463	ENSMUSG00000113646	NA	NA
ENSMUST00000221692	ENSMUSG00000113647	NA	NA
ENSMUST00000221879	ENSMUSG00000113648	NA	NA
ENSMUST00000222367	ENSMUSG00000113649	NA	NA
ENSMUST00000221759	ENSMUSG00000113650	NA	NA
ENSMUST00000222046	ENSMUSG00000113651	NA	NA
ENSMUST00000221281	ENSMUSG00000113652	4930518P08Rik	NA
ENSMUST00000223087	ENSMUSG00000113653	NA	NA
ENSMUST00000220479	ENSMUSG00000113654	NA	NA
ENSMUST00000222432	ENSMUSG00000113654	NA	NA
ENSMUST00000221702	ENSMUSG00000113655	NA	NA
ENSMUST00000221455	ENSMUSG00000113656	NA	NA
ENSMUST00000223448	ENSMUSG00000113657	NA	NA
ENSMUST00000220708	ENSMUSG00000113658	NA	NA
ENSMUST00000223082	ENSMUSG00000113659	NA	NA
ENSMUST00000222151	ENSMUSG00000113660	NA	NA
ENSMUST00000221061	ENSMUSG00000113661	NA	NA
ENSMUST00000222675	ENSMUSG00000113662	NA	NA
ENSMUST00000223066	ENSMUSG00000113663	NA	NA
ENSMUST00000221402	ENSMUSG00000113664	NA	NA
ENSMUST00000221520	ENSMUSG00000113665	NA	NA
ENSMUST00000221862	ENSMUSG00000113666	Gm35725	NA
ENSMUST00000221030	ENSMUSG00000113667	NA	NA
ENSMUST00000223476	ENSMUSG00000113668	NA	NA
ENSMUST00000220620	ENSMUSG00000113669	NA	NA
ENSMUST00000221460	ENSMUSG00000113669	NA	NA
ENSMUST00000222356	ENSMUSG00000113669	NA	NA
ENSMUST00000222226	ENSMUSG00000113669	NA	NA
ENSMUST00000223262	ENSMUSG00000113669	NA	NA
ENSMUST00000222212	ENSMUSG00000113669	NA	NA
ENSMUST00000221270	ENSMUSG00000113669	NA	NA
ENSMUST00000222206	ENSMUSG00000113670	NA	NA
ENSMUST00000222566	ENSMUSG00000113671	Gm2233	NA
ENSMUST00000222012	ENSMUSG00000113672	NA	NA
ENSMUST00000221075	ENSMUSG00000113673	NA	NA
ENSMUST00000222955	ENSMUSG00000113674	NA	NA
ENSMUST00000220991	ENSMUSG00000113675	NA	NA
ENSMUST00000222677	ENSMUSG00000113676	NA	NA
ENSMUST00000220581	ENSMUSG00000113677	NA	NA
ENSMUST00000222270	ENSMUSG00000113678	NA	NA
ENSMUST00000223300	ENSMUSG00000113679	Gm10432	NA
ENSMUST00000223440	ENSMUSG00000113679	Gm10432	NA
ENSMUST00000220721	ENSMUSG00000113679	Gm10432	NA
ENSMUST00000221804	ENSMUSG00000113680	NA	NA
ENSMUST00000221330	ENSMUSG00000113681	NA	NA
ENSMUST00000222188	ENSMUSG00000113682	NA	NA
ENSMUST00000221233	ENSMUSG00000113683	NA	NA
ENSMUST00000222419	ENSMUSG00000113684	NA	NA
ENSMUST00000222205	ENSMUSG00000113685	NA	NA
ENSMUST00000221689	ENSMUSG00000113686	NA	NA
ENSMUST00000223531	ENSMUSG00000113687	NA	NA
ENSMUST00000221298	ENSMUSG00000113688	NA	NA
ENSMUST00000222396	ENSMUSG00000113689	NA	NA
ENSMUST00000222409	ENSMUSG00000113689	NA	NA
ENSMUST00000221857	ENSMUSG00000113690	NA	NA
ENSMUST00000221301	ENSMUSG00000113691	NA	NA
ENSMUST00000220562	ENSMUSG00000113692	NA	NA
ENSMUST00000221509	ENSMUSG00000113693	NA	NA
ENSMUST00000222173	ENSMUSG00000113694	NA	NA
ENSMUST00000221530	ENSMUSG00000113695	NA	NA
ENSMUST00000221465	ENSMUSG00000113696	NA	NA
ENSMUST00000223069	ENSMUSG00000113697	NA	NA
ENSMUST00000221673	ENSMUSG00000113698	NA	NA
ENSMUST00000222647	ENSMUSG00000113699	NA	NA
ENSMUST00000221930	ENSMUSG00000113700	NA	NA
ENSMUST00000220672	ENSMUSG00000113701	NA	NA
ENSMUST00000220728	ENSMUSG00000113701	NA	NA
ENSMUST00000221744	ENSMUSG00000113701	NA	NA
ENSMUST00000223006	ENSMUSG00000113701	NA	NA
ENSMUST00000221819	ENSMUSG00000113702	NA	NA
ENSMUST00000221642	ENSMUSG00000113703	NA	NA
ENSMUST00000222916	ENSMUSG00000113704	NA	NA
ENSMUST00000223042	ENSMUSG00000113705	NA	NA
ENSMUST00000223546	ENSMUSG00000113706	NA	NA
ENSMUST00000222619	ENSMUSG00000113707	NA	NA
ENSMUST00000220958	ENSMUSG00000113708	NA	NA
ENSMUST00000221749	ENSMUSG00000113709	NA	NA
ENSMUST00000221531	ENSMUSG00000113710	NA	NA
ENSMUST00000221611	ENSMUSG00000113711	NA	NA
ENSMUST00000222893	ENSMUSG00000113712	NA	NA
ENSMUST00000221245	ENSMUSG00000113713	NA	NA
ENSMUST00000221889	ENSMUSG00000113714	NA	NA
ENSMUST00000221903	ENSMUSG00000113715	NA	NA
ENSMUST00000222118	ENSMUSG00000113716	NA	NA
ENSMUST00000221900	ENSMUSG00000113717	NA	NA
ENSMUST00000220455	ENSMUSG00000113717	NA	NA
ENSMUST00000222210	ENSMUSG00000113717	NA	NA
ENSMUST00000223516	ENSMUSG00000113718	NA	NA
ENSMUST00000220962	ENSMUSG00000113719	NA	NA
ENSMUST00000223445	ENSMUSG00000113720	NA	NA
ENSMUST00000221757	ENSMUSG00000113721	NA	NA
ENSMUST00000222812	ENSMUSG00000113722	Snhg10	NA
ENSMUST00000222672	ENSMUSG00000113722	Snhg10	NA
ENSMUST00000221238	ENSMUSG00000113723	NA	NA
ENSMUST00000220919	ENSMUSG00000113724	NA	NA
ENSMUST00000221538	ENSMUSG00000113725	NA	NA
ENSMUST00000221946	ENSMUSG00000113726	NA	NA
ENSMUST00000221767	ENSMUSG00000113727	NA	NA
ENSMUST00000222707	ENSMUSG00000113728	NA	NA
ENSMUST00000223064	ENSMUSG00000113729	NA	NA
ENSMUST00000221956	ENSMUSG00000113730	NA	NA
ENSMUST00000223218	ENSMUSG00000113731	NA	NA
ENSMUST00000221209	ENSMUSG00000113732	NA	NA
ENSMUST00000222571	ENSMUSG00000113733	Gm34785	NA
ENSMUST00000220591	ENSMUSG00000113734	NA	NA
ENSMUST00000222199	ENSMUSG00000113735	NA	NA
ENSMUST00000222326	ENSMUSG00000113735	NA	NA
ENSMUST00000222070	ENSMUSG00000113735	NA	NA
ENSMUST00000222189	ENSMUSG00000113735	NA	NA
ENSMUST00000221064	ENSMUSG00000113735	NA	NA
ENSMUST00000220759	ENSMUSG00000113736	NA	NA
ENSMUST00000222580	ENSMUSG00000113737	NA	NA
ENSMUST00000223209	ENSMUSG00000113737	NA	NA
ENSMUST00000221012	ENSMUSG00000113738	NA	NA
ENSMUST00000223077	ENSMUSG00000113738	NA	NA
ENSMUST00000221010	ENSMUSG00000113739	NA	NA
ENSMUST00000221184	ENSMUSG00000113740	NA	NA
ENSMUST00000223092	ENSMUSG00000113741	NA	NA
ENSMUST00000220604	ENSMUSG00000113742	NA	NA
ENSMUST00000221090	ENSMUSG00000113743	NA	NA
ENSMUST00000221474	ENSMUSG00000113744	NA	NA
ENSMUST00000221995	ENSMUSG00000113745	NA	NA
ENSMUST00000221198	ENSMUSG00000113746	NA	NA
ENSMUST00000222238	ENSMUSG00000113747	NA	NA
ENSMUST00000220584	ENSMUSG00000113748	NA	NA
ENSMUST00000220565	ENSMUSG00000113749	NA	NA
ENSMUST00000222318	ENSMUSG00000113750	NA	NA
ENSMUST00000223096	ENSMUSG00000113751	NA	NA
ENSMUST00000222887	ENSMUSG00000113752	NA	NA
ENSMUST00000220840	ENSMUSG00000113753	NA	NA
ENSMUST00000223507	ENSMUSG00000113754	NA	NA
ENSMUST00000220704	ENSMUSG00000113755	NA	NA
ENSMUST00000221733	ENSMUSG00000113756	NA	NA
ENSMUST00000221487	ENSMUSG00000113757	NA	NA
ENSMUST00000221705	ENSMUSG00000113758	NA	NA
ENSMUST00000223157	ENSMUSG00000113759	NA	NA
ENSMUST00000221828	ENSMUSG00000113760	NA	NA
ENSMUST00000220693	ENSMUSG00000113761	NA	NA
ENSMUST00000221392	ENSMUSG00000113761	NA	NA
ENSMUST00000221852	ENSMUSG00000113762	NA	NA
ENSMUST00000223224	ENSMUSG00000113763	NA	NA
ENSMUST00000222665	ENSMUSG00000113764	NA	NA
ENSMUST00000222170	ENSMUSG00000113765	NA	NA
ENSMUST00000222596	ENSMUSG00000113766	NA	NA
ENSMUST00000221716	ENSMUSG00000113767	NA	NA
ENSMUST00000221499	ENSMUSG00000113768	NA	NA
ENSMUST00000221314	ENSMUSG00000113769	5033406O09Rik	NA
ENSMUST00000221669	ENSMUSG00000113769	5033406O09Rik	NA
ENSMUST00000223453	ENSMUSG00000113769	5033406O09Rik	NA
ENSMUST00000222845	ENSMUSG00000113769	5033406O09Rik	NA
ENSMUST00000221688	ENSMUSG00000113770	1700019C18Rik	NA
ENSMUST00000222085	ENSMUSG00000113770	1700019C18Rik	NA
ENSMUST00000220954	ENSMUSG00000113770	1700019C18Rik	NA
ENSMUST00000222495	ENSMUSG00000113771	Gm36529	NA
ENSMUST00000220736	ENSMUSG00000113772	NA	NA
ENSMUST00000220694	ENSMUSG00000113772	NA	NA
ENSMUST00000222925	ENSMUSG00000113772	NA	NA
ENSMUST00000222840	ENSMUSG00000113773	NA	NA
ENSMUST00000220780	ENSMUSG00000113774	NA	NA
ENSMUST00000221111	ENSMUSG00000113775	NA	NA
ENSMUST00000220651	ENSMUSG00000113776	NA	NA
ENSMUST00000220799	ENSMUSG00000113777	NA	NA
ENSMUST00000222888	ENSMUSG00000113778	NA	NA
ENSMUST00000222961	ENSMUSG00000113779	NA	NA
ENSMUST00000220827	ENSMUSG00000113780	NA	NA
ENSMUST00000222264	ENSMUSG00000113781	NA	NA
ENSMUST00000222307	ENSMUSG00000113782	NA	NA
ENSMUST00000222311	ENSMUSG00000113783	NA	NA
ENSMUST00000223003	ENSMUSG00000113784	NA	NA
ENSMUST00000222294	ENSMUSG00000113784	NA	NA
ENSMUST00000222655	ENSMUSG00000113785	NA	NA
ENSMUST00000222699	ENSMUSG00000113786	NA	NA
ENSMUST00000221331	ENSMUSG00000113787	NA	NA
ENSMUST00000221310	ENSMUSG00000113788	NA	NA
ENSMUST00000221565	ENSMUSG00000113789	NA	NA
ENSMUST00000222550	ENSMUSG00000113790	NA	NA
ENSMUST00000221440	ENSMUSG00000113791	NA	NA
ENSMUST00000221891	ENSMUSG00000113792	NA	NA
ENSMUST00000220822	ENSMUSG00000113793	NA	NA
ENSMUST00000222750	ENSMUSG00000113794	NA	NA
ENSMUST00000220994	ENSMUSG00000113795	NA	NA
ENSMUST00000222903	ENSMUSG00000113796	NA	NA
ENSMUST00000221528	ENSMUSG00000113797	NA	NA
ENSMUST00000221724	ENSMUSG00000113798	NA	NA
ENSMUST00000221403	ENSMUSG00000113799	NA	NA
ENSMUST00000222490	ENSMUSG00000113800	2210039B01Rik	NA
ENSMUST00000222211	ENSMUSG00000113801	NA	NA
ENSMUST00000220972	ENSMUSG00000113802	4933416O17Rik	NA
ENSMUST00000222919	ENSMUSG00000113803	NA	NA
ENSMUST00000221567	ENSMUSG00000113804	NA	NA
ENSMUST00000220499	ENSMUSG00000113805	NA	NA
ENSMUST00000221621	ENSMUSG00000113806	NA	NA
ENSMUST00000221983	ENSMUSG00000113807	NA	NA
ENSMUST00000221809	ENSMUSG00000113808	NA	NA
ENSMUST00000222049	ENSMUSG00000113809	NA	NA
ENSMUST00000221052	ENSMUSG00000113810	NA	NA
ENSMUST00000223012	ENSMUSG00000113811	NA	NA
ENSMUST00000220732	ENSMUSG00000113812	NA	NA
ENSMUST00000222815	ENSMUSG00000113813	Gm29968	NA
ENSMUST00000223225	ENSMUSG00000113814	NA	NA
ENSMUST00000220970	ENSMUSG00000113815	NA	NA
ENSMUST00000222936	ENSMUSG00000113816	NA	NA
ENSMUST00000221636	ENSMUSG00000113817	NA	NA
ENSMUST00000223452	ENSMUSG00000113817	NA	NA
ENSMUST00000223122	ENSMUSG00000113817	NA	NA
ENSMUST00000221345	ENSMUSG00000113818	NA	NA
ENSMUST00000220914	ENSMUSG00000113819	NA	NA
ENSMUST00000221504	ENSMUSG00000113820	NA	NA
ENSMUST00000221326	ENSMUSG00000113821	NA	NA
ENSMUST00000222734	ENSMUSG00000113822	NA	NA
ENSMUST00000223010	ENSMUSG00000113823	NA	NA
ENSMUST00000221284	ENSMUSG00000113824	NA	NA
ENSMUST00000221859	ENSMUSG00000113825	1700024I08Rik	NA
ENSMUST00000222074	ENSMUSG00000113825	1700024I08Rik	NA
ENSMUST00000222372	ENSMUSG00000113825	1700024I08Rik	NA
ENSMUST00000223014	ENSMUSG00000113826	NA	NA
ENSMUST00000221959	ENSMUSG00000113827	NA	NA
ENSMUST00000220516	ENSMUSG00000113828	NA	NA
ENSMUST00000222722	ENSMUSG00000113829	NA	NA
ENSMUST00000221685	ENSMUSG00000113830	NA	NA
ENSMUST00000223214	ENSMUSG00000113830	NA	NA
ENSMUST00000220671	ENSMUSG00000113831	NA	NA
ENSMUST00000220656	ENSMUSG00000113832	Gm40392	NA
ENSMUST00000221361	ENSMUSG00000113833	NA	NA
ENSMUST00000223156	ENSMUSG00000113834	NA	NA
ENSMUST00000220934	ENSMUSG00000113835	NA	NA
ENSMUST00000220871	ENSMUSG00000113836	NA	NA
ENSMUST00000223499	ENSMUSG00000113836	NA	NA
ENSMUST00000221814	ENSMUSG00000113836	NA	NA
ENSMUST00000221207	ENSMUSG00000113837	NA	NA
ENSMUST00000221523	ENSMUSG00000113838	NA	NA
ENSMUST00000223173	ENSMUSG00000113840	NA	NA
ENSMUST00000221260	ENSMUSG00000113841	NA	NA
ENSMUST00000222511	ENSMUSG00000113842	NA	NA
ENSMUST00000220725	ENSMUSG00000113843	NA	NA
ENSMUST00000221543	ENSMUSG00000113844	NA	NA
ENSMUST00000223498	ENSMUSG00000113845	NA	NA
ENSMUST00000222182	ENSMUSG00000113846	NA	NA
ENSMUST00000220739	ENSMUSG00000113847	NA	NA
ENSMUST00000221057	ENSMUSG00000113848	NA	NA
ENSMUST00000221302	ENSMUSG00000113849	NA	NA
ENSMUST00000222752	ENSMUSG00000113850	NA	NA
ENSMUST00000222525	ENSMUSG00000113850	NA	NA
ENSMUST00000223465	ENSMUSG00000113851	NA	NA
ENSMUST00000221902	ENSMUSG00000113852	NA	NA
ENSMUST00000221858	ENSMUSG00000113853	NA	NA
ENSMUST00000223310	ENSMUSG00000113854	NA	NA
ENSMUST00000220979	ENSMUSG00000113854	NA	NA
ENSMUST00000220877	ENSMUSG00000113855	NA	NA
ENSMUST00000221285	ENSMUSG00000113856	Gm10790	NA
ENSMUST00000221085	ENSMUSG00000113856	Gm10790	NA
ENSMUST00000222535	ENSMUSG00000113857	NA	NA
ENSMUST00000221407	ENSMUSG00000113858	NA	NA
ENSMUST00000223009	ENSMUSG00000113859	NA	NA
ENSMUST00000221550	ENSMUSG00000113860	NA	NA
ENSMUST00000222657	ENSMUSG00000113860	NA	NA
ENSMUST00000220683	ENSMUSG00000113861	NA	NA
ENSMUST00000221660	ENSMUSG00000113862	NA	NA
ENSMUST00000221883	ENSMUSG00000113863	NA	NA
ENSMUST00000222952	ENSMUSG00000113864	NA	NA
ENSMUST00000221812	ENSMUSG00000113865	NA	NA
ENSMUST00000222131	ENSMUSG00000113866	NA	NA
ENSMUST00000220867	ENSMUSG00000113867	NA	NA
ENSMUST00000222231	ENSMUSG00000113868	NA	NA
ENSMUST00000222099	ENSMUSG00000113869	NA	NA
ENSMUST00000222090	ENSMUSG00000113870	NA	NA
ENSMUST00000221950	ENSMUSG00000113871	NA	NA
ENSMUST00000221247	ENSMUSG00000113872	NA	NA
ENSMUST00000223411	ENSMUSG00000113873	NA	NA
ENSMUST00000220869	ENSMUSG00000113874	NA	NA
ENSMUST00000222459	ENSMUSG00000113875	D230030E09Rik	NA
ENSMUST00000221698	ENSMUSG00000113876	NA	NA
ENSMUST00000220762	ENSMUSG00000113877	NA	NA
ENSMUST00000222488	ENSMUSG00000113878	NA	NA
ENSMUST00000222172	ENSMUSG00000113879	NA	NA
ENSMUST00000220768	ENSMUSG00000113880	NA	NA
ENSMUST00000221529	ENSMUSG00000113881	NA	NA
ENSMUST00000222780	ENSMUSG00000113882	NA	NA
ENSMUST00000221821	ENSMUSG00000113883	NA	NA
ENSMUST00000222858	ENSMUSG00000113884	NA	NA
ENSMUST00000221766	ENSMUSG00000113885	NA	NA
ENSMUST00000222829	ENSMUSG00000113886	NA	NA
ENSMUST00000222548	ENSMUSG00000113887	NA	NA
ENSMUST00000223408	ENSMUSG00000113888	NA	NA
ENSMUST00000222020	ENSMUSG00000113889	NA	NA
ENSMUST00000222266	ENSMUSG00000113890	NA	NA
ENSMUST00000221151	ENSMUSG00000113891	NA	NA
ENSMUST00000220475	ENSMUSG00000113892	NA	NA
ENSMUST00000221924	ENSMUSG00000113893	NA	NA
ENSMUST00000223046	ENSMUSG00000113894	NA	NA
ENSMUST00000222411	ENSMUSG00000113895	NA	NA
ENSMUST00000221602	ENSMUSG00000113895	NA	NA
ENSMUST00000221566	ENSMUSG00000113895	NA	NA
ENSMUST00000220568	ENSMUSG00000113896	NA	NA
ENSMUST00000222762	ENSMUSG00000113897	NA	NA
ENSMUST00000221921	ENSMUSG00000113898	NA	NA
ENSMUST00000222177	ENSMUSG00000113899	NA	NA
ENSMUST00000222338	ENSMUSG00000113900	NA	NA
ENSMUST00000221071	ENSMUSG00000113901	NA	NA
ENSMUST00000221422	ENSMUSG00000113902	NA	NA
ENSMUST00000221227	ENSMUSG00000113902	NA	NA
ENSMUST00000221191	ENSMUSG00000113902	NA	NA
ENSMUST00000222608	ENSMUSG00000113902	NA	NA
ENSMUST00000221078	ENSMUSG00000113903	NA	NA
ENSMUST00000220503	ENSMUSG00000113904	NA	NA
ENSMUST00000221729	ENSMUSG00000113905	NA	NA
ENSMUST00000222642	ENSMUSG00000113906	4930529N20Rik	NA
ENSMUST00000220538	ENSMUSG00000113906	4930529N20Rik	NA
ENSMUST00000220987	ENSMUSG00000113907	NA	NA
ENSMUST00000221985	ENSMUSG00000113908	NA	NA
ENSMUST00000220833	ENSMUSG00000113909	NA	NA
ENSMUST00000220971	ENSMUSG00000113910	NA	NA
ENSMUST00000220797	ENSMUSG00000113911	NA	NA
ENSMUST00000222825	ENSMUSG00000113912	NA	NA
ENSMUST00000223136	ENSMUSG00000113913	NA	NA
ENSMUST00000220640	ENSMUSG00000113914	NA	NA
ENSMUST00000221132	ENSMUSG00000113915	NA	NA
ENSMUST00000220450	ENSMUSG00000113916	NA	NA
ENSMUST00000220812	ENSMUSG00000113917	NA	NA
ENSMUST00000221468	ENSMUSG00000113918	Gm6566	NA
ENSMUST00000222218	ENSMUSG00000113919	Gm34466	NA
ENSMUST00000220465	ENSMUSG00000113920	NA	NA
ENSMUST00000223015	ENSMUSG00000113921	NA	NA
ENSMUST00000221638	ENSMUSG00000113922	NA	NA
ENSMUST00000221732	ENSMUSG00000113923	NA	NA
ENSMUST00000222978	ENSMUSG00000113924	NA	NA
ENSMUST00000222426	ENSMUSG00000113925	NA	NA
ENSMUST00000222670	ENSMUSG00000113926	NA	NA
ENSMUST00000222069	ENSMUSG00000113927	NA	NA
ENSMUST00000220969	ENSMUSG00000113928	NA	NA
ENSMUST00000223378	ENSMUSG00000113929	NA	NA
ENSMUST00000223158	ENSMUSG00000113930	NA	NA
ENSMUST00000221839	ENSMUSG00000113931	NA	NA
ENSMUST00000220700	ENSMUSG00000113932	NA	NA
ENSMUST00000223252	ENSMUSG00000113933	NA	NA
ENSMUST00000222278	ENSMUSG00000113934	NA	NA
ENSMUST00000221737	ENSMUSG00000113935	NA	NA
ENSMUST00000222096	ENSMUSG00000113936	NA	NA
ENSMUST00000222933	ENSMUSG00000113937	NA	NA
ENSMUST00000220924	ENSMUSG00000113938	NA	NA
ENSMUST00000222289	ENSMUSG00000113939	NA	NA
ENSMUST00000221505	ENSMUSG00000113940	NA	NA
ENSMUST00000220805	ENSMUSG00000113940	NA	NA
ENSMUST00000222392	ENSMUSG00000113941	NA	NA
ENSMUST00000222597	ENSMUSG00000113942	NA	NA
ENSMUST00000222304	ENSMUSG00000113943	NA	NA
ENSMUST00000222328	ENSMUSG00000113944	NA	NA
ENSMUST00000221276	ENSMUSG00000113945	NA	NA
ENSMUST00000223517	ENSMUSG00000113945	NA	NA
ENSMUST00000222171	ENSMUSG00000113946	NA	NA
ENSMUST00000223133	ENSMUSG00000113947	NA	NA
ENSMUST00000221295	ENSMUSG00000113948	NA	NA
ENSMUST00000220669	ENSMUSG00000113949	Scamp4	SCAMP4
ENSMUST00000221387	ENSMUSG00000113949	Scamp4	SCAMP4
ENSMUST00000079883	ENSMUSG00000113949	Scamp4	SCAMP4
ENSMUST00000223256	ENSMUSG00000113949	Scamp4	SCAMP4
ENSMUST00000221236	ENSMUSG00000113949	Scamp4	SCAMP4
ENSMUST00000221032	ENSMUSG00000113949	Scamp4	SCAMP4
ENSMUST00000180350	ENSMUSG00000113949	Scamp4	SCAMP4
ENSMUST00000221799	ENSMUSG00000113950	NA	NA
ENSMUST00000223236	ENSMUSG00000113951	Gm2001	UBL5
ENSMUST00000223231	ENSMUSG00000113952	NA	NA
ENSMUST00000221337	ENSMUSG00000113953	NA	NA
ENSMUST00000222433	ENSMUSG00000113954	NA	NA
ENSMUST00000220945	ENSMUSG00000113955	NA	NA
ENSMUST00000221258	ENSMUSG00000113956	NA	NA
ENSMUST00000221254	ENSMUSG00000113957	NA	NA
ENSMUST00000223288	ENSMUSG00000113958	NA	NA
ENSMUST00000222720	ENSMUSG00000113959	Gm46339	NA
ENSMUST00000222681	ENSMUSG00000113960	4933412O06Rik	NA
ENSMUST00000220577	ENSMUSG00000113961	NA	NA
ENSMUST00000223276	ENSMUSG00000113962	NA	NA
ENSMUST00000220592	ENSMUSG00000113963	NA	NA
ENSMUST00000220587	ENSMUSG00000113964	NA	NA
ENSMUST00000221700	ENSMUSG00000113965	NA	NA
ENSMUST00000222257	ENSMUSG00000113966	NA	NA
ENSMUST00000222553	ENSMUSG00000113967	NA	NA
ENSMUST00000222507	ENSMUSG00000113968	NA	NA
ENSMUST00000221593	ENSMUSG00000113969	NA	NA
ENSMUST00000223334	ENSMUSG00000113970	NA	NA
ENSMUST00000220585	ENSMUSG00000113971	Gm2022	EIF1AY
ENSMUST00000222545	ENSMUSG00000113972	NA	NA
ENSMUST00000223400	ENSMUSG00000113973	NA	NA
ENSMUST00000221968	ENSMUSG00000113974	NA	NA
ENSMUST00000221473	ENSMUSG00000113974	NA	NA
ENSMUST00000221011	ENSMUSG00000113975	NA	NA
ENSMUST00000220756	ENSMUSG00000113976	NA	NA
ENSMUST00000222558	ENSMUSG00000113977	NA	NA
ENSMUST00000223414	ENSMUSG00000113978	NA	NA
ENSMUST00000222924	ENSMUSG00000113979	NA	NA
ENSMUST00000221449	ENSMUSG00000113980	NA	NA
ENSMUST00000222578	ENSMUSG00000113981	NA	NA
ENSMUST00000223115	ENSMUSG00000113982	NA	NA
ENSMUST00000220984	ENSMUSG00000113983	NA	NA
ENSMUST00000220775	ENSMUSG00000113984	NA	NA
ENSMUST00000221491	ENSMUSG00000113985	9130015A21Rik	NA
ENSMUST00000222894	ENSMUSG00000113985	9130015A21Rik	NA
ENSMUST00000222153	ENSMUSG00000113985	9130015A21Rik	NA
ENSMUST00000220554	ENSMUSG00000113986	NA	NA
ENSMUST00000222225	ENSMUSG00000113986	NA	NA
ENSMUST00000222376	ENSMUSG00000113987	NA	NA
ENSMUST00000222694	ENSMUSG00000113989	NA	NA
ENSMUST00000222352	ENSMUSG00000113990	NA	NA
ENSMUST00000221697	ENSMUSG00000113991	NA	NA
ENSMUST00000222116	ENSMUSG00000113992	NA	NA
ENSMUST00000222229	ENSMUSG00000113993	NA	NA
ENSMUST00000220956	ENSMUSG00000113994	NA	NA
ENSMUST00000222271	ENSMUSG00000113995	NA	NA
ENSMUST00000222249	ENSMUSG00000113996	NA	NA
ENSMUST00000222440	ENSMUSG00000113997	NA	NA
ENSMUST00000221677	ENSMUSG00000113998	Gm40909	NA
ENSMUST00000223275	ENSMUSG00000113998	Gm40909	NA
ENSMUST00000222400	ENSMUSG00000113999	NA	NA
ENSMUST00000222557	ENSMUSG00000114000	NA	NA
ENSMUST00000220698	ENSMUSG00000114001	NA	NA
ENSMUST00000221803	ENSMUSG00000114002	NA	NA
ENSMUST00000221154	ENSMUSG00000114003	NA	NA
ENSMUST00000125635	ENSMUSG00000114004	NA	NA
ENSMUST00000156229	ENSMUSG00000114004	NA	NA
ENSMUST00000220504	ENSMUSG00000114005	NA	NA
ENSMUST00000223047	ENSMUSG00000114006	NA	NA
ENSMUST00000221458	ENSMUSG00000114007	NA	NA
ENSMUST00000220653	ENSMUSG00000114008	NA	NA
ENSMUST00000220524	ENSMUSG00000114009	NA	NA
ENSMUST00000222891	ENSMUSG00000114010	NA	NA
ENSMUST00000223536	ENSMUSG00000114011	NA	NA
ENSMUST00000221478	ENSMUSG00000114012	NA	NA
ENSMUST00000221384	ENSMUSG00000114013	NA	NA
ENSMUST00000223486	ENSMUSG00000114014	NA	NA
ENSMUST00000223021	ENSMUSG00000114015	NA	NA
ENSMUST00000221365	ENSMUSG00000114016	NA	NA
ENSMUST00000222263	ENSMUSG00000114017	NA	NA
ENSMUST00000222208	ENSMUSG00000114017	NA	NA
ENSMUST00000221201	ENSMUSG00000114018	NA	NA
ENSMUST00000220564	ENSMUSG00000114019	NA	NA
ENSMUST00000222179	ENSMUSG00000114020	NA	NA
ENSMUST00000221371	ENSMUSG00000114021	NA	NA
ENSMUST00000221939	ENSMUSG00000114021	NA	NA
ENSMUST00000222313	ENSMUSG00000114021	NA	NA
ENSMUST00000221047	ENSMUSG00000114022	NA	NA
ENSMUST00000223250	ENSMUSG00000114023	NA	NA
ENSMUST00000221894	ENSMUSG00000114024	NA	NA
ENSMUST00000221489	ENSMUSG00000114025	NA	NA
ENSMUST00000221186	ENSMUSG00000114026	NA	NA
ENSMUST00000222960	ENSMUSG00000114027	NA	NA
ENSMUST00000221128	ENSMUSG00000114028	NA	NA
ENSMUST00000222033	ENSMUSG00000114028	NA	NA
ENSMUST00000222704	ENSMUSG00000114029	NA	NA
ENSMUST00000221798	ENSMUSG00000114030	NA	NA
ENSMUST00000221462	ENSMUSG00000114031	NA	NA
ENSMUST00000222569	ENSMUSG00000114032	NA	NA
ENSMUST00000222804	ENSMUSG00000114033	NA	NA
ENSMUST00000222831	ENSMUSG00000114034	NA	NA
ENSMUST00000222366	ENSMUSG00000114035	NA	NA
ENSMUST00000220886	ENSMUSG00000114036	NA	NA
ENSMUST00000223402	ENSMUSG00000114037	NA	NA
ENSMUST00000222586	ENSMUSG00000114038	NA	NA
ENSMUST00000223183	ENSMUSG00000114038	NA	NA
ENSMUST00000222708	ENSMUSG00000114039	NA	NA
ENSMUST00000223372	ENSMUSG00000114040	NA	NA
ENSMUST00000221661	ENSMUSG00000114041	NA	NA
ENSMUST00000220543	ENSMUSG00000114042	NA	NA
ENSMUST00000223138	ENSMUSG00000114043	NA	NA
ENSMUST00000221203	ENSMUSG00000114044	NA	NA
ENSMUST00000223001	ENSMUSG00000114045	NA	NA
ENSMUST00000221833	ENSMUSG00000114046	NA	NA
ENSMUST00000221935	ENSMUSG00000114047	NA	NA
ENSMUST00000221235	ENSMUSG00000114048	4930549C15Rik	NA
ENSMUST00000223113	ENSMUSG00000114049	NA	NA
ENSMUST00000222646	ENSMUSG00000114050	NA	NA
ENSMUST00000222693	ENSMUSG00000114051	NA	NA
ENSMUST00000221210	ENSMUSG00000114052	NA	NA
ENSMUST00000222871	ENSMUSG00000114053	NA	NA
ENSMUST00000223426	ENSMUSG00000114053	NA	NA
ENSMUST00000221213	ENSMUSG00000114053	NA	NA
ENSMUST00000220830	ENSMUSG00000114053	NA	NA
ENSMUST00000223067	ENSMUSG00000114053	NA	NA
ENSMUST00000223254	ENSMUSG00000114053	NA	NA
ENSMUST00000220989	ENSMUSG00000114054	NA	NA
ENSMUST00000221222	ENSMUSG00000114055	NA	NA
ENSMUST00000220897	ENSMUSG00000114056	NA	NA
ENSMUST00000220668	ENSMUSG00000114057	NA	NA
ENSMUST00000221103	ENSMUSG00000114058	NA	NA
ENSMUST00000221055	ENSMUSG00000114059	NA	NA
ENSMUST00000222109	ENSMUSG00000114060	NA	NA
ENSMUST00000220872	ENSMUSG00000114061	NA	NA
ENSMUST00000222977	ENSMUSG00000114062	NA	NA
ENSMUST00000222628	ENSMUSG00000114062	NA	NA
ENSMUST00000221874	ENSMUSG00000114063	NA	NA
ENSMUST00000222787	ENSMUSG00000114064	NA	NA
ENSMUST00000221218	ENSMUSG00000114065	NA	NA
ENSMUST00000223036	ENSMUSG00000114066	NA	NA
ENSMUST00000221908	ENSMUSG00000114067	NA	NA
ENSMUST00000221249	ENSMUSG00000114068	NA	NA
ENSMUST00000223176	ENSMUSG00000114069	E130119H09Rik	NA
ENSMUST00000221287	ENSMUSG00000114070	NA	NA
ENSMUST00000222256	ENSMUSG00000114071	NA	NA
ENSMUST00000221966	ENSMUSG00000114072	NA	NA
ENSMUST00000220773	ENSMUSG00000114073	Gm30302	NA
ENSMUST00000223497	ENSMUSG00000114073	Gm30302	NA
ENSMUST00000220663	ENSMUSG00000114073	Gm30302	NA
ENSMUST00000221896	ENSMUSG00000114074	NA	NA
ENSMUST00000222340	ENSMUSG00000114075	NA	NA
ENSMUST00000222531	ENSMUSG00000114076	NA	NA
ENSMUST00000221430	ENSMUSG00000114077	NA	NA
ENSMUST00000220692	ENSMUSG00000114078	NA	NA
ENSMUST00000222574	ENSMUSG00000114079	NA	NA
ENSMUST00000221738	ENSMUSG00000114080	NA	NA
ENSMUST00000220880	ENSMUSG00000114081	NA	NA
ENSMUST00000222601	ENSMUSG00000114082	NA	NA
ENSMUST00000221626	ENSMUSG00000114083	NA	NA
ENSMUST00000221503	ENSMUSG00000114083	NA	NA
ENSMUST00000223420	ENSMUSG00000114084	NA	NA
ENSMUST00000220602	ENSMUSG00000114085	NA	NA
ENSMUST00000221319	ENSMUSG00000114086	NA	NA
ENSMUST00000221351	ENSMUSG00000114087	NA	NA
ENSMUST00000220789	ENSMUSG00000114088	NA	NA
ENSMUST00000220675	ENSMUSG00000114089	NA	NA
ENSMUST00000221625	ENSMUSG00000114090	NA	NA
ENSMUST00000220802	ENSMUSG00000114091	NA	NA
ENSMUST00000222072	ENSMUSG00000114092	NA	NA
ENSMUST00000221562	ENSMUSG00000114093	NA	NA
ENSMUST00000220930	ENSMUSG00000114094	NA	NA
ENSMUST00000221964	ENSMUSG00000114095	NA	NA
ENSMUST00000223436	ENSMUSG00000114096	NA	NA
ENSMUST00000221255	ENSMUSG00000114097	NA	NA
ENSMUST00000220659	ENSMUSG00000114098	NA	NA
ENSMUST00000220493	ENSMUSG00000114098	NA	NA
ENSMUST00000223343	ENSMUSG00000114098	NA	NA
ENSMUST00000221641	ENSMUSG00000114099	NA	NA
ENSMUST00000221682	ENSMUSG00000114100	NA	NA
ENSMUST00000222851	ENSMUSG00000114101	NA	NA
ENSMUST00000222878	ENSMUSG00000114102	NA	NA
ENSMUST00000220777	ENSMUSG00000114103	NA	NA
ENSMUST00000220661	ENSMUSG00000114104	NA	NA
ENSMUST00000221741	ENSMUSG00000114105	NA	NA
ENSMUST00000221771	ENSMUSG00000114106	NA	NA
ENSMUST00000220556	ENSMUSG00000114107	NA	NA
ENSMUST00000222452	ENSMUSG00000114108	NA	NA
ENSMUST00000222496	ENSMUSG00000114109	NA	NA
ENSMUST00000222551	ENSMUSG00000114110	NA	NA
ENSMUST00000221179	ENSMUSG00000114111	NA	NA
ENSMUST00000220664	ENSMUSG00000114112	NA	NA
ENSMUST00000220642	ENSMUSG00000114113	NA	NA
ENSMUST00000222334	ENSMUSG00000114114	NA	NA
ENSMUST00000220776	ENSMUSG00000114115	NA	NA
ENSMUST00000223193	ENSMUSG00000114115	NA	NA
ENSMUST00000221040	ENSMUSG00000114117	NA	NA
ENSMUST00000221183	ENSMUSG00000114118	NA	NA
ENSMUST00000221267	ENSMUSG00000114119	NA	NA
ENSMUST00000220456	ENSMUSG00000114120	NA	NA
ENSMUST00000222349	ENSMUSG00000114121	NA	NA
ENSMUST00000223434	ENSMUSG00000114122	NA	NA
ENSMUST00000222999	ENSMUSG00000114123	NA	NA
ENSMUST00000222939	ENSMUSG00000114124	NA	NA
ENSMUST00000223032	ENSMUSG00000114125	NA	NA
ENSMUST00000221418	ENSMUSG00000114126	NA	NA
ENSMUST00000221617	ENSMUSG00000114127	NA	NA
ENSMUST00000222060	ENSMUSG00000114128	NA	NA
ENSMUST00000221544	ENSMUSG00000114129	NA	NA
ENSMUST00000222200	ENSMUSG00000114130	NA	NA
ENSMUST00000221126	ENSMUSG00000114131	NA	NA
ENSMUST00000222283	ENSMUSG00000114132	NA	NA
ENSMUST00000220449	ENSMUSG00000114133	NA	NA
ENSMUST00000221855	ENSMUSG00000114134	NA	NA
ENSMUST00000223284	ENSMUSG00000114135	NA	NA
ENSMUST00000220545	ENSMUSG00000114136	4921511I17Rik	NA
ENSMUST00000222158	ENSMUSG00000114137	NA	NA
ENSMUST00000222215	ENSMUSG00000114138	NA	NA
ENSMUST00000221492	ENSMUSG00000114138	NA	NA
ENSMUST00000222446	ENSMUSG00000114138	NA	NA
ENSMUST00000222421	ENSMUSG00000114138	NA	NA
ENSMUST00000222057	ENSMUSG00000114139	Gm9292	NA
ENSMUST00000222009	ENSMUSG00000114140	NA	NA
ENSMUST00000223024	ENSMUSG00000114141	NA	NA
ENSMUST00000221599	ENSMUSG00000114141	NA	NA
ENSMUST00000222824	ENSMUSG00000114142	NA	NA
ENSMUST00000221931	ENSMUSG00000114143	NA	NA
ENSMUST00000223537	ENSMUSG00000114144	NA	NA
ENSMUST00000223405	ENSMUSG00000114145	NA	NA
ENSMUST00000222549	ENSMUSG00000114147	NA	NA
ENSMUST00000222820	ENSMUSG00000114147	NA	NA
ENSMUST00000220747	ENSMUSG00000114148	NA	NA
ENSMUST00000223462	ENSMUSG00000114149	NA	NA
ENSMUST00000222771	ENSMUSG00000114150	NA	NA
ENSMUST00000221695	ENSMUSG00000114150	NA	NA
ENSMUST00000222799	ENSMUSG00000114151	NA	NA
ENSMUST00000222868	ENSMUSG00000114152	NA	NA
ENSMUST00000222910	ENSMUSG00000114152	NA	NA
ENSMUST00000222398	ENSMUSG00000114153	NA	NA
ENSMUST00000222094	ENSMUSG00000114154	NA	NA
ENSMUST00000221336	ENSMUSG00000114155	NA	NA
ENSMUST00000222735	ENSMUSG00000114156	NA	NA
ENSMUST00000223519	ENSMUSG00000114157	NA	NA
ENSMUST00000221242	ENSMUSG00000114158	NA	NA
ENSMUST00000220699	ENSMUSG00000114159	NA	NA
ENSMUST00000222561	ENSMUSG00000114160	NA	NA
ENSMUST00000220673	ENSMUSG00000114161	NA	NA
ENSMUST00000221000	ENSMUSG00000114162	NA	NA
ENSMUST00000220590	ENSMUSG00000114163	NA	NA
ENSMUST00000222935	ENSMUSG00000114164	NA	NA
ENSMUST00000221450	ENSMUSG00000114165	NA	NA
ENSMUST00000221023	ENSMUSG00000114166	NA	NA
ENSMUST00000221386	ENSMUSG00000114167	NA	NA
ENSMUST00000221940	ENSMUSG00000114168	NA	NA
ENSMUST00000222224	ENSMUSG00000114169	NA	NA
ENSMUST00000222063	ENSMUSG00000114170	NA	NA
ENSMUST00000221036	ENSMUSG00000114171	NA	NA
ENSMUST00000223394	ENSMUSG00000114172	NA	NA
ENSMUST00000220750	ENSMUSG00000114173	NA	NA
ENSMUST00000223240	ENSMUSG00000114174	NA	NA
ENSMUST00000222996	ENSMUSG00000114175	NA	NA
ENSMUST00000222242	ENSMUSG00000114175	NA	NA
ENSMUST00000221755	ENSMUSG00000114176	NA	NA
ENSMUST00000221786	ENSMUSG00000114177	NA	NA
ENSMUST00000221516	ENSMUSG00000114178	NA	NA
ENSMUST00000221990	ENSMUSG00000114179	NA	NA
ENSMUST00000221928	ENSMUSG00000114180	NA	NA
ENSMUST00000222653	ENSMUSG00000114181	NA	NA
ENSMUST00000223339	ENSMUSG00000114182	NA	NA
ENSMUST00000222991	ENSMUSG00000114183	NA	NA
ENSMUST00000222811	ENSMUSG00000114184	NA	NA
ENSMUST00000221299	ENSMUSG00000114185	NA	NA
ENSMUST00000223043	ENSMUSG00000114186	NA	NA
ENSMUST00000221512	ENSMUSG00000114187	NA	NA
ENSMUST00000222330	ENSMUSG00000114188	NA	NA
ENSMUST00000221607	ENSMUSG00000114189	9330199G10Rik	NA
ENSMUST00000221601	ENSMUSG00000114189	9330199G10Rik	NA
ENSMUST00000222451	ENSMUSG00000114190	NA	NA
ENSMUST00000223125	ENSMUSG00000114191	NA	NA
ENSMUST00000223487	ENSMUSG00000114192	Gm33115	NA
ENSMUST00000220913	ENSMUSG00000114192	Gm33115	NA
ENSMUST00000223019	ENSMUSG00000114193	NA	NA
ENSMUST00000221086	ENSMUSG00000114194	NA	NA
ENSMUST00000221776	ENSMUSG00000114195	NA	NA
ENSMUST00000224095	ENSMUSG00000114196	NA	NA
ENSMUST00000225225	ENSMUSG00000114197	NA	NA
ENSMUST00000223618	ENSMUSG00000114198	NA	NA
ENSMUST00000223660	ENSMUSG00000114199	NA	NA
ENSMUST00000225350	ENSMUSG00000114200	NA	NA
ENSMUST00000224587	ENSMUSG00000114201	NA	NA
ENSMUST00000224816	ENSMUSG00000114202	NA	NA
ENSMUST00000224873	ENSMUSG00000114203	Gm35279	NA
ENSMUST00000225049	ENSMUSG00000114204	NA	NA
ENSMUST00000225573	ENSMUSG00000114205	NA	NA
ENSMUST00000225130	ENSMUSG00000114206	Gm30551	NA
ENSMUST00000225860	ENSMUSG00000114206	Gm30551	NA
ENSMUST00000225913	ENSMUSG00000114207	NA	NA
ENSMUST00000224127	ENSMUSG00000114208	Gm34307	NA
ENSMUST00000223901	ENSMUSG00000114209	NA	NA
ENSMUST00000224731	ENSMUSG00000114210	NA	NA
ENSMUST00000224871	ENSMUSG00000114211	NA	NA
ENSMUST00000225278	ENSMUSG00000114212	NA	NA
ENSMUST00000225044	ENSMUSG00000114213	A430090L17Rik	NA
ENSMUST00000224339	ENSMUSG00000114214	NA	NA
ENSMUST00000223887	ENSMUSG00000114215	NA	NA
ENSMUST00000223779	ENSMUSG00000114216	NA	NA
ENSMUST00000224407	ENSMUSG00000114217	NA	NA
ENSMUST00000225867	ENSMUSG00000114218	NA	NA
ENSMUST00000225614	ENSMUSG00000114219	NA	NA
ENSMUST00000225181	ENSMUSG00000114220	NA	NA
ENSMUST00000224895	ENSMUSG00000114221	NA	NA
ENSMUST00000226041	ENSMUSG00000114222	NA	NA
ENSMUST00000225177	ENSMUSG00000114223	NA	NA
ENSMUST00000224211	ENSMUSG00000114224	NA	NA
ENSMUST00000224183	ENSMUSG00000114225	NA	NA
ENSMUST00000223696	ENSMUSG00000114226	NA	NA
ENSMUST00000223652	ENSMUSG00000114227	NA	NA
ENSMUST00000224353	ENSMUSG00000114228	NA	NA
ENSMUST00000225745	ENSMUSG00000114229	NA	NA
ENSMUST00000223597	ENSMUSG00000114230	NA	NA
ENSMUST00000223670	ENSMUSG00000114231	NA	NA
ENSMUST00000224582	ENSMUSG00000114232	NA	NA
ENSMUST00000225041	ENSMUSG00000114233	NA	NA
ENSMUST00000223882	ENSMUSG00000114234	NA	NA
ENSMUST00000224716	ENSMUSG00000114235	NA	NA
ENSMUST00000224706	ENSMUSG00000114236	NA	NA
ENSMUST00000223701	ENSMUSG00000114237	NA	NA
ENSMUST00000224932	ENSMUSG00000114238	NA	NA
ENSMUST00000225908	ENSMUSG00000114239	NA	NA
ENSMUST00000225371	ENSMUSG00000114240	NA	NA
ENSMUST00000224998	ENSMUSG00000114240	NA	NA
ENSMUST00000224237	ENSMUSG00000114240	NA	NA
ENSMUST00000224276	ENSMUSG00000114241	Gm30108	NA
ENSMUST00000224604	ENSMUSG00000114242	NA	NA
ENSMUST00000225095	ENSMUSG00000114242	NA	NA
ENSMUST00000225819	ENSMUSG00000114243	NA	NA
ENSMUST00000224870	ENSMUSG00000114244	NA	NA
ENSMUST00000224277	ENSMUSG00000114245	Gm38655	NA
ENSMUST00000225204	ENSMUSG00000114246	NA	NA
ENSMUST00000224417	ENSMUSG00000114247	NA	NA
ENSMUST00000226074	ENSMUSG00000114248	NA	NA
ENSMUST00000225533	ENSMUSG00000114249	NA	NA
ENSMUST00000224861	ENSMUSG00000114250	NA	NA
ENSMUST00000224867	ENSMUSG00000114251	NA	NA
ENSMUST00000223777	ENSMUSG00000114252	NA	NA
ENSMUST00000224494	ENSMUSG00000114253	NA	NA
ENSMUST00000224411	ENSMUSG00000114254	NA	NA
ENSMUST00000225343	ENSMUSG00000114255	NA	NA
ENSMUST00000225012	ENSMUSG00000114256	NA	NA
ENSMUST00000223720	ENSMUSG00000114257	NA	NA
ENSMUST00000226020	ENSMUSG00000114258	NA	NA
ENSMUST00000224828	ENSMUSG00000114259	NA	NA
ENSMUST00000224334	ENSMUSG00000114260	NA	NA
ENSMUST00000224573	ENSMUSG00000114261	NA	NA
ENSMUST00000225932	ENSMUSG00000114262	NA	NA
ENSMUST00000225513	ENSMUSG00000114263	NA	NA
ENSMUST00000225507	ENSMUSG00000114264	NA	NA
ENSMUST00000225134	ENSMUSG00000114265	NA	NA
ENSMUST00000224637	ENSMUSG00000114266	NA	NA
ENSMUST00000225771	ENSMUSG00000114267	NA	NA
ENSMUST00000226085	ENSMUSG00000114268	NA	NA
ENSMUST00000225277	ENSMUSG00000114270	NA	NA
ENSMUST00000224207	ENSMUSG00000114271	NA	NA
ENSMUST00000225835	ENSMUSG00000114272	Gm3629	NA
ENSMUST00000225729	ENSMUSG00000114272	Gm3629	NA
ENSMUST00000224017	ENSMUSG00000114272	Gm3629	NA
ENSMUST00000224910	ENSMUSG00000114273	Gm34585	NA
ENSMUST00000225539	ENSMUSG00000114274	NA	NA
ENSMUST00000225281	ENSMUSG00000114274	NA	NA
ENSMUST00000223612	ENSMUSG00000114275	NA	NA
ENSMUST00000225228	ENSMUSG00000114276	NA	NA
ENSMUST00000225897	ENSMUSG00000114277	NA	NA
ENSMUST00000197682	ENSMUSG00000114278	NA	NA
ENSMUST00000198565	ENSMUSG00000114278	NA	NA
ENSMUST00000224651	ENSMUSG00000114279	Hist1h2bm	HIST1H2BD
ENSMUST00000225248	ENSMUSG00000114280	NA	NA
ENSMUST00000225878	ENSMUSG00000114281	NA	NA
ENSMUST00000223710	ENSMUSG00000114282	NA	NA
ENSMUST00000224351	ENSMUSG00000114283	NA	NA
ENSMUST00000225122	ENSMUSG00000114284	NA	NA
ENSMUST00000224612	ENSMUSG00000114285	NA	NA
ENSMUST00000225832	ENSMUSG00000114286	NA	NA
ENSMUST00000224279	ENSMUSG00000114287	NA	NA
ENSMUST00000225462	ENSMUSG00000114288	NA	NA
ENSMUST00000223800	ENSMUSG00000114289	NA	NA
ENSMUST00000224552	ENSMUSG00000114290	4930435F18Rik	NA
ENSMUST00000223962	ENSMUSG00000114291	NA	NA
ENSMUST00000224336	ENSMUSG00000114292	NA	NA
ENSMUST00000225003	ENSMUSG00000114293	NA	NA
ENSMUST00000225757	ENSMUSG00000114294	NA	NA
ENSMUST00000226018	ENSMUSG00000114295	NA	NA
ENSMUST00000225472	ENSMUSG00000114296	NA	NA
ENSMUST00000225067	ENSMUSG00000114297	NA	NA
ENSMUST00000224617	ENSMUSG00000114298	NA	NA
ENSMUST00000223838	ENSMUSG00000114299	NA	NA
ENSMUST00000224216	ENSMUSG00000114300	NA	NA
ENSMUST00000224768	ENSMUSG00000114301	NA	NA
ENSMUST00000223977	ENSMUSG00000114302	NA	NA
ENSMUST00000223614	ENSMUSG00000114303	NA	NA
ENSMUST00000224018	ENSMUSG00000114304	NA	NA
ENSMUST00000225136	ENSMUSG00000114305	NA	NA
ENSMUST00000223994	ENSMUSG00000114306	NA	NA
ENSMUST00000225424	ENSMUSG00000114307	NA	NA
ENSMUST00000225115	ENSMUSG00000114308	NA	NA
ENSMUST00000223632	ENSMUSG00000114309	NA	NA
ENSMUST00000225152	ENSMUSG00000114310	NA	NA
ENSMUST00000224811	ENSMUSG00000114311	NA	NA
ENSMUST00000224729	ENSMUSG00000114311	NA	NA
ENSMUST00000224775	ENSMUSG00000114312	NA	NA
ENSMUST00000224205	ENSMUSG00000114313	NA	NA
ENSMUST00000224105	ENSMUSG00000114314	NA	NA
ENSMUST00000224419	ENSMUSG00000114315	NA	NA
ENSMUST00000223676	ENSMUSG00000114316	NA	NA
ENSMUST00000225825	ENSMUSG00000114317	NA	NA
ENSMUST00000224409	ENSMUSG00000114317	NA	NA
ENSMUST00000225570	ENSMUSG00000114317	NA	NA
ENSMUST00000225809	ENSMUSG00000114318	NA	NA
ENSMUST00000224004	ENSMUSG00000114319	NA	NA
ENSMUST00000226011	ENSMUSG00000114319	NA	NA
ENSMUST00000225304	ENSMUSG00000114319	NA	NA
ENSMUST00000224712	ENSMUSG00000114320	NA	NA
ENSMUST00000223673	ENSMUSG00000114321	NA	NA
ENSMUST00000225346	ENSMUSG00000114322	NA	NA
ENSMUST00000225983	ENSMUSG00000114323	NA	NA
ENSMUST00000224201	ENSMUSG00000114324	NA	NA
ENSMUST00000225684	ENSMUSG00000114325	NA	NA
ENSMUST00000171334	ENSMUSG00000114326	NA	NA
ENSMUST00000225998	ENSMUSG00000114327	NA	NA
ENSMUST00000224794	ENSMUSG00000114328	NA	NA
ENSMUST00000224527	ENSMUSG00000114329	NA	NA
ENSMUST00000225123	ENSMUSG00000114330	NA	NA
ENSMUST00000225265	ENSMUSG00000114331	NA	NA
ENSMUST00000223825	ENSMUSG00000114332	NA	NA
ENSMUST00000226043	ENSMUSG00000114333	1700084D21Rik	NA
ENSMUST00000224767	ENSMUSG00000114334	Gm31393	NA
ENSMUST00000224872	ENSMUSG00000114335	NA	NA
ENSMUST00000224408	ENSMUSG00000114336	NA	NA
ENSMUST00000225154	ENSMUSG00000114337	NA	NA
ENSMUST00000225386	ENSMUSG00000114338	NA	NA
ENSMUST00000225855	ENSMUSG00000114339	NA	NA
ENSMUST00000223564	ENSMUSG00000114340	NA	NA
ENSMUST00000225940	ENSMUSG00000114341	NA	NA
ENSMUST00000224024	ENSMUSG00000114342	NA	NA
ENSMUST00000225113	ENSMUSG00000114343	NA	NA
ENSMUST00000225584	ENSMUSG00000114344	NA	NA
ENSMUST00000225567	ENSMUSG00000114345	NA	NA
ENSMUST00000224327	ENSMUSG00000114346	NA	NA
ENSMUST00000224212	ENSMUSG00000114347	NA	NA
ENSMUST00000225601	ENSMUSG00000114347	NA	NA
ENSMUST00000224296	ENSMUSG00000114348	NA	NA
ENSMUST00000225776	ENSMUSG00000114349	NA	NA
ENSMUST00000225736	ENSMUSG00000114350	D14Ertd670e	NA
ENSMUST00000224374	ENSMUSG00000114352	NA	NA
ENSMUST00000224253	ENSMUSG00000114353	NA	NA
ENSMUST00000224917	ENSMUSG00000114353	NA	NA
ENSMUST00000224737	ENSMUSG00000114354	NA	NA
ENSMUST00000225532	ENSMUSG00000114355	NA	NA
ENSMUST00000223746	ENSMUSG00000114356	NA	NA
ENSMUST00000225691	ENSMUSG00000114357	NA	NA
ENSMUST00000223786	ENSMUSG00000114358	NA	NA
ENSMUST00000224833	ENSMUSG00000114359	NA	NA
ENSMUST00000224080	ENSMUSG00000114360	NA	NA
ENSMUST00000224924	ENSMUSG00000114361	NA	NA
ENSMUST00000224483	ENSMUSG00000114362	4933433G19Rik	NA
ENSMUST00000224762	ENSMUSG00000114362	4933433G19Rik	NA
ENSMUST00000225562	ENSMUSG00000114363	NA	NA
ENSMUST00000225270	ENSMUSG00000114364	NA	NA
ENSMUST00000223971	ENSMUSG00000114365	NA	NA
ENSMUST00000224650	ENSMUSG00000114366	NA	NA
ENSMUST00000224130	ENSMUSG00000114367	NA	NA
ENSMUST00000224570	ENSMUSG00000114368	NA	NA
ENSMUST00000224796	ENSMUSG00000114369	NA	NA
ENSMUST00000224624	ENSMUSG00000114370	NA	NA
ENSMUST00000224673	ENSMUSG00000114371	NA	NA
ENSMUST00000225970	ENSMUSG00000114372	NA	NA
ENSMUST00000224745	ENSMUSG00000114373	NA	NA
ENSMUST00000225178	ENSMUSG00000114374	NA	NA
ENSMUST00000225302	ENSMUSG00000114375	NA	NA
ENSMUST00000226060	ENSMUSG00000114376	NA	NA
ENSMUST00000224771	ENSMUSG00000114377	NA	NA
ENSMUST00000225871	ENSMUSG00000114378	3830406C13Rik	C3orf14
ENSMUST00000223760	ENSMUSG00000114379	NA	NA
ENSMUST00000225253	ENSMUSG00000114380	NA	NA
ENSMUST00000224302	ENSMUSG00000114381	NA	NA
ENSMUST00000224146	ENSMUSG00000114382	Gm4814	NA
ENSMUST00000225665	ENSMUSG00000114382	Gm4814	NA
ENSMUST00000224040	ENSMUSG00000114383	NA	NA
ENSMUST00000223707	ENSMUSG00000114384	4930455J16Rik	NA
ENSMUST00000225693	ENSMUSG00000114384	4930455J16Rik	NA
ENSMUST00000224184	ENSMUSG00000114384	4930455J16Rik	NA
ENSMUST00000223974	ENSMUSG00000114384	4930455J16Rik	NA
ENSMUST00000224680	ENSMUSG00000114384	4930455J16Rik	NA
ENSMUST00000225870	ENSMUSG00000114385	NA	NA
ENSMUST00000224443	ENSMUSG00000114386	NA	NA
ENSMUST00000224459	ENSMUSG00000114387	NA	NA
ENSMUST00000225455	ENSMUSG00000114388	NA	NA
ENSMUST00000225935	ENSMUSG00000114389	NA	NA
ENSMUST00000223923	ENSMUSG00000114390	1700062C10Rik	NA
ENSMUST00000223892	ENSMUSG00000114390	1700062C10Rik	NA
ENSMUST00000223757	ENSMUSG00000114390	1700062C10Rik	NA
ENSMUST00000225711	ENSMUSG00000114391	NA	NA
ENSMUST00000224626	ENSMUSG00000114392	NA	NA
ENSMUST00000225101	ENSMUSG00000114393	NA	NA
ENSMUST00000224550	ENSMUSG00000114393	NA	NA
ENSMUST00000225369	ENSMUSG00000114394	NA	NA
ENSMUST00000224943	ENSMUSG00000114395	NA	NA
ENSMUST00000225482	ENSMUSG00000114396	NA	NA
ENSMUST00000225813	ENSMUSG00000114397	NA	NA
ENSMUST00000225106	ENSMUSG00000114398	NA	NA
ENSMUST00000225109	ENSMUSG00000114399	NA	NA
ENSMUST00000224257	ENSMUSG00000114400	NA	NA
ENSMUST00000224734	ENSMUSG00000114401	NA	NA
ENSMUST00000225211	ENSMUSG00000114401	NA	NA
ENSMUST00000224985	ENSMUSG00000114402	NA	NA
ENSMUST00000225378	ENSMUSG00000114403	NA	NA
ENSMUST00000224987	ENSMUSG00000114404	Gm40915	NA
ENSMUST00000225437	ENSMUSG00000114404	Gm40915	NA
ENSMUST00000224020	ENSMUSG00000114405	NA	NA
ENSMUST00000224488	ENSMUSG00000114406	NA	NA
ENSMUST00000223888	ENSMUSG00000114407	NA	NA
ENSMUST00000224210	ENSMUSG00000114408	NA	NA
ENSMUST00000225814	ENSMUSG00000114409	NA	NA
ENSMUST00000224421	ENSMUSG00000114410	NA	NA
ENSMUST00000224461	ENSMUSG00000114411	NA	NA
ENSMUST00000225327	ENSMUSG00000114412	4930405A10Rik	NA
ENSMUST00000225587	ENSMUSG00000114412	4930405A10Rik	NA
ENSMUST00000223780	ENSMUSG00000114413	NA	NA
ENSMUST00000223781	ENSMUSG00000114414	NA	NA
ENSMUST00000225416	ENSMUSG00000114415	NA	NA
ENSMUST00000224831	ENSMUSG00000114416	NA	NA
ENSMUST00000223766	ENSMUSG00000114417	NA	NA
ENSMUST00000224669	ENSMUSG00000114418	NA	NA
ENSMUST00000224044	ENSMUSG00000114419	NA	NA
ENSMUST00000225694	ENSMUSG00000114420	NA	NA
ENSMUST00000224173	ENSMUSG00000114421	NA	NA
ENSMUST00000225713	ENSMUSG00000114422	NA	NA
ENSMUST00000224301	ENSMUSG00000114423	NA	NA
ENSMUST00000223774	ENSMUSG00000114424	NA	NA
ENSMUST00000223964	ENSMUSG00000114425	NA	NA
ENSMUST00000224484	ENSMUSG00000114426	NA	NA
ENSMUST00000223668	ENSMUSG00000114427	NA	NA
ENSMUST00000225257	ENSMUSG00000114428	NA	NA
ENSMUST00000225689	ENSMUSG00000114429	NA	NA
ENSMUST00000226082	ENSMUSG00000114430	NA	NA
ENSMUST00000225021	ENSMUSG00000114430	NA	NA
ENSMUST00000224996	ENSMUSG00000114430	NA	NA
ENSMUST00000224051	ENSMUSG00000114431	NA	NA
ENSMUST00000225802	ENSMUSG00000114432	NA	NA
ENSMUST00000225167	ENSMUSG00000114432	NA	NA
ENSMUST00000225859	ENSMUSG00000114432	NA	NA
ENSMUST00000225172	ENSMUSG00000114433	NA	NA
ENSMUST00000224063	ENSMUSG00000114433	NA	NA
ENSMUST00000224630	ENSMUSG00000114433	NA	NA
ENSMUST00000224388	ENSMUSG00000114434	NA	NA
ENSMUST00000224167	ENSMUSG00000114435	NA	NA
ENSMUST00000224546	ENSMUSG00000114436	NA	NA
ENSMUST00000225244	ENSMUSG00000114437	NA	NA
ENSMUST00000224584	ENSMUSG00000114438	NA	NA
ENSMUST00000223732	ENSMUSG00000114439	NA	NA
ENSMUST00000223767	ENSMUSG00000114440	NA	NA
ENSMUST00000224588	ENSMUSG00000114441	NA	NA
ENSMUST00000225493	ENSMUSG00000114441	NA	NA
ENSMUST00000224109	ENSMUSG00000114441	NA	NA
ENSMUST00000224844	ENSMUSG00000114442	F630042J09Rik	NA
ENSMUST00000224856	ENSMUSG00000114442	F630042J09Rik	NA
ENSMUST00000224809	ENSMUSG00000114443	NA	NA
ENSMUST00000225142	ENSMUSG00000114444	NA	NA
ENSMUST00000225256	ENSMUSG00000114445	NA	NA
ENSMUST00000224990	ENSMUSG00000114446	NA	NA
ENSMUST00000224158	ENSMUSG00000114447	NA	NA
ENSMUST00000225162	ENSMUSG00000114448	NA	NA
ENSMUST00000224563	ENSMUSG00000114449	NA	NA
ENSMUST00000224927	ENSMUSG00000114450	NA	NA
ENSMUST00000225190	ENSMUSG00000114451	NA	NA
ENSMUST00000224431	ENSMUSG00000114452	A530001N23Rik	NA
ENSMUST00000226114	ENSMUSG00000114452	A530001N23Rik	NA
ENSMUST00000225276	ENSMUSG00000114452	A530001N23Rik	NA
ENSMUST00000224134	ENSMUSG00000114452	A530001N23Rik	NA
ENSMUST00000225622	ENSMUSG00000114452	A530001N23Rik	NA
ENSMUST00000225784	ENSMUSG00000114453	NA	NA
ENSMUST00000224788	ENSMUSG00000114454	NA	NA
ENSMUST00000226093	ENSMUSG00000114455	NA	NA
ENSMUST00000224359	ENSMUSG00000114456	Hist1h2bh	HIST1H2BM
ENSMUST00000225626	ENSMUSG00000114457	NA	NA
ENSMUST00000225263	ENSMUSG00000114458	NA	NA
ENSMUST00000224355	ENSMUSG00000114459	NA	NA
ENSMUST00000225199	ENSMUSG00000114460	NA	NA
ENSMUST00000224753	ENSMUSG00000114461	NA	NA
ENSMUST00000226097	ENSMUSG00000114462	NA	NA
ENSMUST00000224418	ENSMUSG00000114463	NA	NA
ENSMUST00000225474	ENSMUSG00000114464	NA	NA
ENSMUST00000224476	ENSMUSG00000114465	NA	NA
ENSMUST00000224875	ENSMUSG00000114466	NA	NA
ENSMUST00000223773	ENSMUSG00000114467	NA	NA
ENSMUST00000225524	ENSMUSG00000114468	NA	NA
ENSMUST00000237647	ENSMUSG00000114469	C730002L08Rik	NA
ENSMUST00000235626	ENSMUSG00000114469	C730002L08Rik	NA
ENSMUST00000236998	ENSMUSG00000114469	C730002L08Rik	NA
ENSMUST00000225910	ENSMUSG00000114469	C730002L08Rik	NA
ENSMUST00000224495	ENSMUSG00000114470	NA	NA
ENSMUST00000224997	ENSMUSG00000114470	NA	NA
ENSMUST00000225486	ENSMUSG00000114470	NA	NA
ENSMUST00000225093	ENSMUSG00000114470	NA	NA
ENSMUST00000224035	ENSMUSG00000114471	NA	NA
ENSMUST00000224654	ENSMUSG00000114472	Gm38397	NA
ENSMUST00000223988	ENSMUSG00000114473	NA	NA
ENSMUST00000225575	ENSMUSG00000114474	Gm34388	NA
ENSMUST00000223896	ENSMUSG00000114475	NA	NA
ENSMUST00000225402	ENSMUSG00000114476	NA	NA
ENSMUST00000225929	ENSMUSG00000114477	NA	NA
ENSMUST00000225924	ENSMUSG00000114478	NA	NA
ENSMUST00000223992	ENSMUSG00000114479	NA	NA
ENSMUST00000225631	ENSMUSG00000114480	NA	NA
ENSMUST00000224848	ENSMUSG00000114481	NA	NA
ENSMUST00000225617	ENSMUSG00000114482	NA	NA
ENSMUST00000225846	ENSMUSG00000114483	NA	NA
ENSMUST00000225492	ENSMUSG00000114484	NA	NA
ENSMUST00000225198	ENSMUSG00000114485	NA	NA
ENSMUST00000224187	ENSMUSG00000114486	NA	NA
ENSMUST00000225382	ENSMUSG00000114487	NA	NA
ENSMUST00000224324	ENSMUSG00000114488	NA	NA
ENSMUST00000225481	ENSMUSG00000114489	NA	NA
ENSMUST00000223864	ENSMUSG00000114490	NA	NA
ENSMUST00000224295	ENSMUSG00000114490	NA	NA
ENSMUST00000223935	ENSMUSG00000114490	NA	NA
ENSMUST00000224322	ENSMUSG00000114491	Gm46393	NA
ENSMUST00000224219	ENSMUSG00000114491	Gm46393	NA
ENSMUST00000224832	ENSMUSG00000114491	Gm46393	NA
ENSMUST00000225918	ENSMUSG00000114491	Gm46393	NA
ENSMUST00000223664	ENSMUSG00000114491	Gm46393	NA
ENSMUST00000224260	ENSMUSG00000114491	Gm46393	NA
ENSMUST00000226088	ENSMUSG00000114491	Gm46393	NA
ENSMUST00000225696	ENSMUSG00000114492	NA	NA
ENSMUST00000237678	ENSMUSG00000114493	NA	NA
ENSMUST00000225993	ENSMUSG00000114493	NA	NA
ENSMUST00000224615	ENSMUSG00000114494	NA	NA
ENSMUST00000224321	ENSMUSG00000114495	NA	NA
ENSMUST00000225436	ENSMUSG00000114496	NA	NA
ENSMUST00000225214	ENSMUSG00000114497	NA	NA
ENSMUST00000224881	ENSMUSG00000114498	NA	NA
ENSMUST00000225001	ENSMUSG00000114499	NA	NA
ENSMUST00000224747	ENSMUSG00000114500	NA	NA
ENSMUST00000225376	ENSMUSG00000114501	NA	NA
ENSMUST00000224761	ENSMUSG00000114502	NA	NA
ENSMUST00000225453	ENSMUSG00000114503	NA	NA
ENSMUST00000225876	ENSMUSG00000114504	NA	NA
ENSMUST00000224512	ENSMUSG00000114504	NA	NA
ENSMUST00000223593	ENSMUSG00000114505	NA	NA
ENSMUST00000224841	ENSMUSG00000114506	NA	NA
ENSMUST00000225536	ENSMUSG00000114507	NA	NA
ENSMUST00000224579	ENSMUSG00000114508	NA	NA
ENSMUST00000223996	ENSMUSG00000114509	4930471G24Rik	NA
ENSMUST00000224979	ENSMUSG00000114510	NA	NA
ENSMUST00000224766	ENSMUSG00000114511	NA	NA
ENSMUST00000226065	ENSMUSG00000114512	NA	NA
ENSMUST00000225441	ENSMUSG00000114513	NA	NA
ENSMUST00000224499	ENSMUSG00000114514	NA	NA
ENSMUST00000153686	ENSMUSG00000114515	NA	NA
ENSMUST00000207534	ENSMUSG00000114515	NA	NA
ENSMUST00000224641	ENSMUSG00000114516	NA	NA
ENSMUST00000223904	ENSMUSG00000114516	NA	NA
ENSMUST00000223556	ENSMUSG00000114516	NA	NA
ENSMUST00000226070	ENSMUSG00000114517	NA	NA
ENSMUST00000224120	ENSMUSG00000114518	NA	NA
ENSMUST00000224978	ENSMUSG00000114519	NA	NA
ENSMUST00000224609	ENSMUSG00000114520	NA	NA
ENSMUST00000224567	ENSMUSG00000114521	NA	NA
ENSMUST00000224561	ENSMUSG00000114522	NA	NA
ENSMUST00000225224	ENSMUSG00000114523	NA	NA
ENSMUST00000224851	ENSMUSG00000114524	NA	NA
ENSMUST00000225912	ENSMUSG00000114525	NA	NA
ENSMUST00000225984	ENSMUSG00000114526	NA	NA
ENSMUST00000224628	ENSMUSG00000114527	NA	NA
ENSMUST00000223876	ENSMUSG00000114528	NA	NA
ENSMUST00000224515	ENSMUSG00000114529	NA	NA
ENSMUST00000225618	ENSMUSG00000114530	NA	NA
ENSMUST00000225266	ENSMUSG00000114531	A530065N20Rik	NA
ENSMUST00000225586	ENSMUSG00000114531	A530065N20Rik	NA
ENSMUST00000225127	ENSMUSG00000114532	NA	NA
ENSMUST00000224382	ENSMUSG00000114533	NA	NA
ENSMUST00000225322	ENSMUSG00000114534	NA	NA
ENSMUST00000224941	ENSMUSG00000114534	NA	NA
ENSMUST00000224033	ENSMUSG00000114534	NA	NA
ENSMUST00000224949	ENSMUSG00000114534	NA	NA
ENSMUST00000225230	ENSMUSG00000114535	NA	NA
ENSMUST00000224393	ENSMUSG00000114536	NA	NA
ENSMUST00000223906	ENSMUSG00000114537	NA	NA
ENSMUST00000225500	ENSMUSG00000114538	Gm31517	NA
ENSMUST00000224074	ENSMUSG00000114538	Gm31517	NA
ENSMUST00000225603	ENSMUSG00000114538	Gm31517	NA
ENSMUST00000224666	ENSMUSG00000114539	NA	NA
ENSMUST00000225588	ENSMUSG00000114540	NA	NA
ENSMUST00000225610	ENSMUSG00000114541	NA	NA
ENSMUST00000224124	ENSMUSG00000114542	NA	NA
ENSMUST00000223953	ENSMUSG00000114543	NA	NA
ENSMUST00000223745	ENSMUSG00000114544	NA	NA
ENSMUST00000224139	ENSMUSG00000114544	NA	NA
ENSMUST00000225166	ENSMUSG00000114544	NA	NA
ENSMUST00000225451	ENSMUSG00000114545	NA	NA
ENSMUST00000224246	ENSMUSG00000114546	NA	NA
ENSMUST00000225150	ENSMUSG00000114547	NA	NA
ENSMUST00000223948	ENSMUSG00000114548	NA	NA
ENSMUST00000224860	ENSMUSG00000114549	NA	NA
ENSMUST00000224096	ENSMUSG00000114550	Gm46426	NA
ENSMUST00000225901	ENSMUSG00000114551	NA	NA
ENSMUST00000224720	ENSMUSG00000114552	NA	NA
ENSMUST00000225011	ENSMUSG00000114553	NA	NA
ENSMUST00000225352	ENSMUSG00000114554	NA	NA
ENSMUST00000224538	ENSMUSG00000114554	NA	NA
ENSMUST00000224509	ENSMUSG00000114554	NA	NA
ENSMUST00000224988	ENSMUSG00000114555	NA	NA
ENSMUST00000223817	ENSMUSG00000114556	NA	NA
ENSMUST00000225033	ENSMUSG00000114557	NA	NA
ENSMUST00000224795	ENSMUSG00000114558	NA	NA
ENSMUST00000225905	ENSMUSG00000114559	NA	NA
ENSMUST00000223759	ENSMUSG00000114560	NA	NA
ENSMUST00000223657	ENSMUSG00000114561	NA	NA
ENSMUST00000226080	ENSMUSG00000114562	NA	NA
ENSMUST00000224424	ENSMUSG00000114563	NA	NA
ENSMUST00000223900	ENSMUSG00000114564	NA	NA
ENSMUST00000225629	ENSMUSG00000114565	NA	NA
ENSMUST00000224075	ENSMUSG00000114566	NA	NA
ENSMUST00000225097	ENSMUSG00000114566	NA	NA
ENSMUST00000224191	ENSMUSG00000114567	NA	NA
ENSMUST00000223605	ENSMUSG00000114568	NA	NA
ENSMUST00000223733	ENSMUSG00000114569	Gm35215	NA
ENSMUST00000225976	ENSMUSG00000114570	NA	NA
ENSMUST00000223790	ENSMUSG00000114571	Gm35595	NA
ENSMUST00000225875	ENSMUSG00000114572	NA	NA
ENSMUST00000223569	ENSMUSG00000114573	NA	NA
ENSMUST00000223638	ENSMUSG00000114574	NA	NA
ENSMUST00000224174	ENSMUSG00000114575	NA	NA
ENSMUST00000224886	ENSMUSG00000114576	NA	NA
ENSMUST00000225272	ENSMUSG00000114577	Gm35217	NA
ENSMUST00000224215	ENSMUSG00000114578	NA	NA
ENSMUST00000224136	ENSMUSG00000114579	NA	NA
ENSMUST00000225519	ENSMUSG00000114580	NA	NA
ENSMUST00000223824	ENSMUSG00000114581	NA	NA
ENSMUST00000224012	ENSMUSG00000114582	3110040M04Rik	NA
ENSMUST00000225592	ENSMUSG00000114583	NA	NA
ENSMUST00000225931	ENSMUSG00000114584	NA	NA
ENSMUST00000224440	ENSMUSG00000114585	NA	NA
ENSMUST00000225298	ENSMUSG00000114585	NA	NA
ENSMUST00000224585	ENSMUSG00000114586	NA	NA
ENSMUST00000223909	ENSMUSG00000114586	NA	NA
ENSMUST00000225565	ENSMUSG00000114586	NA	NA
ENSMUST00000225026	ENSMUSG00000114587	NA	NA
ENSMUST00000226098	ENSMUSG00000114588	NA	NA
ENSMUST00000224274	ENSMUSG00000114589	NA	NA
ENSMUST00000223648	ENSMUSG00000114590	5930438M14Rik	NA
ENSMUST00000224757	ENSMUSG00000114591	NA	NA
ENSMUST00000224369	ENSMUSG00000114592	NA	NA
ENSMUST00000224060	ENSMUSG00000114593	NA	NA
ENSMUST00000224256	ENSMUSG00000114593	NA	NA
ENSMUST00000226045	ENSMUSG00000114594	NA	NA
ENSMUST00000225160	ENSMUSG00000114595	NA	NA
ENSMUST00000225040	ENSMUSG00000114596	NA	NA
ENSMUST00000224614	ENSMUSG00000114597	NA	NA
ENSMUST00000223763	ENSMUSG00000114598	NA	NA
ENSMUST00000225459	ENSMUSG00000114599	NA	NA
ENSMUST00000224031	ENSMUSG00000114600	NA	NA
ENSMUST00000225964	ENSMUSG00000114601	NA	NA
ENSMUST00000224744	ENSMUSG00000114602	NA	NA
ENSMUST00000225725	ENSMUSG00000114603	NA	NA
ENSMUST00000224345	ENSMUSG00000114604	NA	NA
ENSMUST00000225844	ENSMUSG00000114605	NA	NA
ENSMUST00000225864	ENSMUSG00000114606	NA	NA
ENSMUST00000223966	ENSMUSG00000114606	NA	NA
ENSMUST00000225465	ENSMUSG00000114607	NA	NA
ENSMUST00000224554	ENSMUSG00000114608	NA	NA
ENSMUST00000224367	ENSMUSG00000114609	NA	NA
ENSMUST00000225458	ENSMUSG00000114610	NA	NA
ENSMUST00000225769	ENSMUSG00000114611	NA	NA
ENSMUST00000225686	ENSMUSG00000114612	NA	NA
ENSMUST00000224103	ENSMUSG00000114613	Gm10732	NA
ENSMUST00000224450	ENSMUSG00000114614	NA	NA
ENSMUST00000224264	ENSMUSG00000114615	NA	NA
ENSMUST00000224041	ENSMUSG00000114616	NA	NA
ENSMUST00000225647	ENSMUSG00000114616	NA	NA
ENSMUST00000225563	ENSMUSG00000114617	NA	NA
ENSMUST00000225213	ENSMUSG00000114618	NA	NA
ENSMUST00000223731	ENSMUSG00000114619	NA	NA
ENSMUST00000224919	ENSMUSG00000114619	NA	NA
ENSMUST00000224591	ENSMUSG00000114619	NA	NA
ENSMUST00000226037	ENSMUSG00000114620	NA	NA
ENSMUST00000223853	ENSMUSG00000114621	NA	NA
ENSMUST00000225009	ENSMUSG00000114622	NA	NA
ENSMUST00000225485	ENSMUSG00000114623	NA	NA
ENSMUST00000225137	ENSMUSG00000114623	NA	NA
ENSMUST00000225907	ENSMUSG00000114624	NA	NA
ENSMUST00000225676	ENSMUSG00000114625	NA	NA
ENSMUST00000225480	ENSMUSG00000114626	NA	NA
ENSMUST00000224913	ENSMUSG00000114627	LOC102634835	NA
ENSMUST00000224800	ENSMUSG00000114627	LOC102634835	NA
ENSMUST00000226083	ENSMUSG00000114628	NA	NA
ENSMUST00000224269	ENSMUSG00000114629	NA	NA
ENSMUST00000225038	ENSMUSG00000114630	NA	NA
ENSMUST00000224578	ENSMUSG00000114630	NA	NA
ENSMUST00000225749	ENSMUSG00000114630	NA	NA
ENSMUST00000223855	ENSMUSG00000114631	NA	NA
ENSMUST00000225777	ENSMUSG00000114632	NA	NA
ENSMUST00000225184	ENSMUSG00000114633	NA	NA
ENSMUST00000224647	ENSMUSG00000114634	NA	NA
ENSMUST00000225690	ENSMUSG00000114635	NA	NA
ENSMUST00000224364	ENSMUSG00000114636	NA	NA
ENSMUST00000224348	ENSMUSG00000114637	NA	NA
ENSMUST00000224471	ENSMUSG00000114638	NA	NA
ENSMUST00000225497	ENSMUSG00000114639	NA	NA
ENSMUST00000225467	ENSMUSG00000114640	NA	NA
ENSMUST00000224849	ENSMUSG00000114640	NA	NA
ENSMUST00000224710	ENSMUSG00000114641	NA	NA
ENSMUST00000223938	ENSMUSG00000114642	NA	NA
ENSMUST00000224678	ENSMUSG00000114643	NA	NA
ENSMUST00000226106	ENSMUSG00000114644	NA	NA
ENSMUST00000224238	ENSMUSG00000114645	NA	NA
ENSMUST00000223686	ENSMUSG00000114646	NA	NA
ENSMUST00000223592	ENSMUSG00000114647	NA	NA
ENSMUST00000224818	ENSMUSG00000114648	NA	NA
ENSMUST00000225503	ENSMUSG00000114649	NA	NA
ENSMUST00000224405	ENSMUSG00000114650	NA	NA
ENSMUST00000224206	ENSMUSG00000114651	NA	NA
ENSMUST00000225534	ENSMUSG00000114652	NA	NA
ENSMUST00000226049	ENSMUSG00000114652	NA	NA
ENSMUST00000224481	ENSMUSG00000114653	NA	NA
ENSMUST00000225848	ENSMUSG00000114654	NA	NA
ENSMUST00000225060	ENSMUSG00000114655	NA	NA
ENSMUST00000224082	ENSMUSG00000114656	NA	NA
ENSMUST00000224770	ENSMUSG00000114657	NA	NA
ENSMUST00000225852	ENSMUSG00000114658	NA	NA
ENSMUST00000223591	ENSMUSG00000114659	NA	NA
ENSMUST00000223914	ENSMUSG00000114660	NA	NA
ENSMUST00000224356	ENSMUSG00000114661	NA	NA
ENSMUST00000224539	ENSMUSG00000114661	NA	NA
ENSMUST00000225886	ENSMUSG00000114661	NA	NA
ENSMUST00000224935	ENSMUSG00000114662	NA	NA
ENSMUST00000225914	ENSMUSG00000114663	NA	NA
ENSMUST00000225364	ENSMUSG00000114664	NA	NA
ENSMUST00000224508	ENSMUSG00000114665	NA	NA
ENSMUST00000225065	ENSMUSG00000114665	NA	NA
ENSMUST00000224218	ENSMUSG00000114665	NA	NA
ENSMUST00000225390	ENSMUSG00000114665	NA	NA
ENSMUST00000224526	ENSMUSG00000114666	NA	NA
ENSMUST00000225450	ENSMUSG00000114667	NA	NA
ENSMUST00000225301	ENSMUSG00000114668	NA	NA
ENSMUST00000225895	ENSMUSG00000114669	NA	NA
ENSMUST00000224661	ENSMUSG00000114670	NA	NA
ENSMUST00000225365	ENSMUSG00000114671	NA	NA
ENSMUST00000225988	ENSMUSG00000114672	NA	NA
ENSMUST00000223748	ENSMUSG00000114673	NA	NA
ENSMUST00000224915	ENSMUSG00000114674	NA	NA
ENSMUST00000224221	ENSMUSG00000114675	NA	NA
ENSMUST00000225279	ENSMUSG00000114676	NA	NA
ENSMUST00000225399	ENSMUSG00000114677	NA	NA
ENSMUST00000225091	ENSMUSG00000114677	NA	NA
ENSMUST00000224869	ENSMUSG00000114678	NA	NA
ENSMUST00000225801	ENSMUSG00000114679	NA	NA
ENSMUST00000223738	ENSMUSG00000114680	NA	NA
ENSMUST00000224610	ENSMUSG00000114681	NA	NA
ENSMUST00000224822	ENSMUSG00000114682	NA	NA
ENSMUST00000225826	ENSMUSG00000114683	NA	NA
ENSMUST00000224225	ENSMUSG00000114684	NA	NA
ENSMUST00000224365	ENSMUSG00000114685	NA	NA
ENSMUST00000224989	ENSMUSG00000114686	NA	NA
ENSMUST00000225105	ENSMUSG00000114687	NA	NA
ENSMUST00000225131	ENSMUSG00000114688	NA	NA
ENSMUST00000224536	ENSMUSG00000114689	NA	NA
ENSMUST00000224843	ENSMUSG00000114690	NA	NA
ENSMUST00000225434	ENSMUSG00000114690	NA	NA
ENSMUST00000224071	ENSMUSG00000114691	NA	NA
ENSMUST00000225510	ENSMUSG00000114692	NA	NA
ENSMUST00000223930	ENSMUSG00000114693	Gm41177	NA
ENSMUST00000225755	ENSMUSG00000114693	Gm41177	NA
ENSMUST00000225273	ENSMUSG00000114694	NA	NA
ENSMUST00000225569	ENSMUSG00000114695	NA	NA
ENSMUST00000223997	ENSMUSG00000114696	NA	NA
ENSMUST00000225163	ENSMUSG00000114697	NA	NA
ENSMUST00000225096	ENSMUSG00000114698	NA	NA
ENSMUST00000226063	ENSMUSG00000114699	NA	NA
ENSMUST00000225873	ENSMUSG00000114700	NA	NA
ENSMUST00000225986	ENSMUSG00000114701	NA	NA
ENSMUST00000226034	ENSMUSG00000114702	NA	NA
ENSMUST00000225140	ENSMUSG00000114703	NA	NA
ENSMUST00000225295	ENSMUSG00000114704	NA	NA
ENSMUST00000224352	ENSMUSG00000114704	NA	NA
ENSMUST00000225370	ENSMUSG00000114705	NA	NA
ENSMUST00000224682	ENSMUSG00000114706	NA	NA
ENSMUST00000224003	ENSMUSG00000114707	NA	NA
ENSMUST00000223623	ENSMUSG00000114708	NA	NA
ENSMUST00000225058	ENSMUSG00000114709	NA	NA
ENSMUST00000224577	ENSMUSG00000114710	Gm40923	NA
ENSMUST00000225267	ENSMUSG00000114710	Gm40923	NA
ENSMUST00000224931	ENSMUSG00000114711	NA	NA
ENSMUST00000224555	ENSMUSG00000114712	NA	NA
ENSMUST00000225643	ENSMUSG00000114713	NA	NA
ENSMUST00000224213	ENSMUSG00000114714	NA	NA
ENSMUST00000225395	ENSMUSG00000114715	NA	NA
ENSMUST00000224781	ENSMUSG00000114717	NA	NA
ENSMUST00000223615	ENSMUSG00000114718	NA	NA
ENSMUST00000225468	ENSMUSG00000114719	NA	NA
ENSMUST00000225652	ENSMUSG00000114720	NA	NA
ENSMUST00000225421	ENSMUSG00000114721	NA	NA
ENSMUST00000224007	ENSMUSG00000114722	NA	NA
ENSMUST00000223891	ENSMUSG00000114723	NA	NA
ENSMUST00000224689	ENSMUSG00000114724	NA	NA
ENSMUST00000225812	ENSMUSG00000114725	NA	NA
ENSMUST00000225810	ENSMUSG00000114726	NA	NA
ENSMUST00000225788	ENSMUSG00000114727	NA	NA
ENSMUST00000225216	ENSMUSG00000114728	NA	NA
ENSMUST00000224620	ENSMUSG00000114729	NA	NA
ENSMUST00000225869	ENSMUSG00000114730	NA	NA
ENSMUST00000224048	ENSMUSG00000114731	NA	NA
ENSMUST00000225448	ENSMUSG00000114732	NA	NA
ENSMUST00000224732	ENSMUSG00000114732	NA	NA
ENSMUST00000223936	ENSMUSG00000114733	NA	NA
ENSMUST00000224326	ENSMUSG00000114734	NA	NA
ENSMUST00000224835	ENSMUSG00000114735	NA	NA
ENSMUST00000223952	ENSMUSG00000114736	NA	NA
ENSMUST00000224271	ENSMUSG00000114737	NA	NA
ENSMUST00000225803	ENSMUSG00000114738	NA	NA
ENSMUST00000223806	ENSMUSG00000114739	NA	NA
ENSMUST00000226036	ENSMUSG00000114740	NA	NA
ENSMUST00000223601	ENSMUSG00000114741	NA	NA
ENSMUST00000225283	ENSMUSG00000114742	NA	NA
ENSMUST00000224640	ENSMUSG00000114743	NA	NA
ENSMUST00000223991	ENSMUSG00000114744	Gm38409	NA
ENSMUST00000223784	ENSMUSG00000114745	NA	NA
ENSMUST00000225768	ENSMUSG00000114746	NA	NA
ENSMUST00000223653	ENSMUSG00000114747	NA	NA
ENSMUST00000225926	ENSMUSG00000114748	NA	NA
ENSMUST00000223594	ENSMUSG00000114749	NA	NA
ENSMUST00000225883	ENSMUSG00000114750	NA	NA
ENSMUST00000224401	ENSMUSG00000114751	NA	NA
ENSMUST00000225579	ENSMUSG00000114752	NA	NA
ENSMUST00000226076	ENSMUSG00000114752	NA	NA
ENSMUST00000225697	ENSMUSG00000114753	NA	NA
ENSMUST00000223699	ENSMUSG00000114754	NA	NA
ENSMUST00000058004	ENSMUSG00000114755	Galr3	GALR3
ENSMUST00000225547	ENSMUSG00000114756	NA	NA
ENSMUST00000225546	ENSMUSG00000114757	NA	NA
ENSMUST00000225833	ENSMUSG00000114758	NA	NA
ENSMUST00000223572	ENSMUSG00000114759	NA	NA
ENSMUST00000223940	ENSMUSG00000114760	NA	NA
ENSMUST00000224027	ENSMUSG00000114761	NA	NA
ENSMUST00000223772	ENSMUSG00000114762	NA	NA
ENSMUST00000225581	ENSMUSG00000114763	NA	NA
ENSMUST00000225348	ENSMUSG00000114764	NA	NA
ENSMUST00000223665	ENSMUSG00000114765	NA	NA
ENSMUST00000225782	ENSMUSG00000114766	NA	NA
ENSMUST00000224240	ENSMUSG00000114767	Gm46392	NA
ENSMUST00000225020	ENSMUSG00000114767	Gm46392	NA
ENSMUST00000224316	ENSMUSG00000114768	NA	NA
ENSMUST00000224880	ENSMUSG00000114769	NA	NA
ENSMUST00000224589	ENSMUSG00000114770	NA	NA
ENSMUST00000225201	ENSMUSG00000114771	NA	NA
ENSMUST00000225930	ENSMUSG00000114772	2210404E10Rik	NA
ENSMUST00000225882	ENSMUSG00000114773	NA	NA
ENSMUST00000223943	ENSMUSG00000114774	Gm35281	NA
ENSMUST00000223916	ENSMUSG00000114774	Gm35281	NA
ENSMUST00000224736	ENSMUSG00000114774	Gm35281	NA
ENSMUST00000225669	ENSMUSG00000114775	NA	NA
ENSMUST00000224087	ENSMUSG00000114776	NA	NA
ENSMUST00000224643	ENSMUSG00000114777	NA	NA
ENSMUST00000223622	ENSMUSG00000114778	NA	NA
ENSMUST00000225675	ENSMUSG00000114779	NA	NA
ENSMUST00000225957	ENSMUSG00000114780	AI197445	NA
ENSMUST00000224171	ENSMUSG00000114780	AI197445	NA
ENSMUST00000223617	ENSMUSG00000114780	AI197445	NA
ENSMUST00000225989	ENSMUSG00000114781	NA	NA
ENSMUST00000225779	ENSMUSG00000114782	NA	NA
ENSMUST00000224668	ENSMUSG00000114783	NA	NA
ENSMUST00000223604	ENSMUSG00000114784	NA	NA
ENSMUST00000223843	ENSMUSG00000114785	NA	NA
ENSMUST00000225280	ENSMUSG00000114786	NA	NA
ENSMUST00000225307	ENSMUSG00000114787	NA	NA
ENSMUST00000225030	ENSMUSG00000114787	NA	NA
ENSMUST00000223925	ENSMUSG00000114788	NA	NA
ENSMUST00000225059	ENSMUSG00000114789	NA	NA
ENSMUST00000225842	ENSMUSG00000114789	NA	NA
ENSMUST00000225007	ENSMUSG00000114789	NA	NA
ENSMUST00000225656	ENSMUSG00000114789	NA	NA
ENSMUST00000224606	ENSMUSG00000114789	NA	NA
ENSMUST00000223835	ENSMUSG00000114790	4921509O07Rik	NA
ENSMUST00000223647	ENSMUSG00000114791	NA	NA
ENSMUST00000224029	ENSMUSG00000114791	NA	NA
ENSMUST00000226104	ENSMUSG00000114791	NA	NA
ENSMUST00000224375	ENSMUSG00000114792	Gm6416	NA
ENSMUST00000225417	ENSMUSG00000114793	NA	NA
ENSMUST00000225006	ENSMUSG00000114794	NA	NA
ENSMUST00000225517	ENSMUSG00000114794	NA	NA
ENSMUST00000223983	ENSMUSG00000114795	NA	NA
ENSMUST00000225358	ENSMUSG00000114796	NA	NA
ENSMUST00000225311	ENSMUSG00000114797	Nupl1	NUP58
ENSMUST00000223596	ENSMUSG00000114797	Nupl1	NUP58
ENSMUST00000041905	ENSMUSG00000114797	Nupl1	NUP58
ENSMUST00000225111	ENSMUSG00000114797	Nupl1	NUP58
ENSMUST00000223713	ENSMUSG00000114797	Nupl1	NUP58
ENSMUST00000224575	ENSMUSG00000114797	Nupl1	NUP58
ENSMUST00000225572	ENSMUSG00000114797	Nupl1	NUP58
ENSMUST00000224202	ENSMUSG00000114798	NA	NA
ENSMUST00000224243	ENSMUSG00000114799	NA	NA
ENSMUST00000225061	ENSMUSG00000114800	NA	NA
ENSMUST00000224394	ENSMUSG00000114800	NA	NA
ENSMUST00000225685	ENSMUSG00000114801	NA	NA
ENSMUST00000225483	ENSMUSG00000114802	NA	NA
ENSMUST00000225611	ENSMUSG00000114803	NA	NA
ENSMUST00000223850	ENSMUSG00000114804	NA	NA
ENSMUST00000223769	ENSMUSG00000114805	NA	NA
ENSMUST00000223969	ENSMUSG00000114806	NA	NA
ENSMUST00000224826	ENSMUSG00000114807	NA	NA
ENSMUST00000224161	ENSMUSG00000114808	NA	NA
ENSMUST00000223639	ENSMUSG00000114809	Atp5c1-ps	NA
ENSMUST00000223995	ENSMUSG00000114810	NA	NA
ENSMUST00000225143	ENSMUSG00000114811	NA	NA
ENSMUST00000224621	ENSMUSG00000114812	NA	NA
ENSMUST00000225499	ENSMUSG00000114813	NA	NA
ENSMUST00000223830	ENSMUSG00000114814	NA	NA
ENSMUST00000224310	ENSMUSG00000114815	NA	NA
ENSMUST00000225158	ENSMUSG00000114815	NA	NA
ENSMUST00000224898	ENSMUSG00000114816	NA	NA
ENSMUST00000225374	ENSMUSG00000114817	NA	NA
ENSMUST00000224853	ENSMUSG00000114818	NA	NA
ENSMUST00000224806	ENSMUSG00000114818	NA	NA
ENSMUST00000224019	ENSMUSG00000114818	NA	NA
ENSMUST00000224448	ENSMUSG00000114819	NA	NA
ENSMUST00000224940	ENSMUSG00000114820	NA	NA
ENSMUST00000224413	ENSMUSG00000114821	NA	NA
ENSMUST00000225928	ENSMUSG00000114822	NA	NA
ENSMUST00000225872	ENSMUSG00000114823	NA	NA
ENSMUST00000225326	ENSMUSG00000114824	3110015C05Rik	NA
ENSMUST00000224565	ENSMUSG00000114825	NA	NA
ENSMUST00000232932	ENSMUSG00000114826	NA	NA
ENSMUST00000224847	ENSMUSG00000114826	NA	NA
ENSMUST00000225916	ENSMUSG00000114827	NA	NA
ENSMUST00000225013	ENSMUSG00000114828	NA	NA
ENSMUST00000225734	ENSMUSG00000114828	NA	NA
ENSMUST00000224972	ENSMUSG00000114828	NA	NA
ENSMUST00000224151	ENSMUSG00000114828	NA	NA
ENSMUST00000223821	ENSMUSG00000114829	NA	NA
ENSMUST00000224644	ENSMUSG00000114830	NA	NA
ENSMUST00000224199	ENSMUSG00000114831	NA	NA
ENSMUST00000225372	ENSMUSG00000114832	Gm21388	NA
ENSMUST00000224911	ENSMUSG00000114833	NA	NA
ENSMUST00000223867	ENSMUSG00000114834	NA	NA
ENSMUST00000226102	ENSMUSG00000114835	NA	NA
ENSMUST00000223708	ENSMUSG00000114836	NA	NA
ENSMUST00000224010	ENSMUSG00000114836	NA	NA
ENSMUST00000224270	ENSMUSG00000114837	NA	NA
ENSMUST00000226101	ENSMUSG00000114838	NA	NA
ENSMUST00000225542	ENSMUSG00000114839	NA	NA
ENSMUST00000225531	ENSMUSG00000114840	NA	NA
ENSMUST00000225217	ENSMUSG00000114841	NA	NA
ENSMUST00000224834	ENSMUSG00000114841	NA	NA
ENSMUST00000224181	ENSMUSG00000114842	NA	NA
ENSMUST00000224000	ENSMUSG00000114843	NA	NA
ENSMUST00000225938	ENSMUSG00000114844	NA	NA
ENSMUST00000224482	ENSMUSG00000114845	NA	NA
ENSMUST00000225128	ENSMUSG00000114846	NA	NA
ENSMUST00000225821	ENSMUSG00000114847	NA	NA
ENSMUST00000224649	ENSMUSG00000114848	NA	NA
ENSMUST00000224543	ENSMUSG00000114849	NA	NA
ENSMUST00000224598	ENSMUSG00000114850	NA	NA
ENSMUST00000223798	ENSMUSG00000114851	Gm46409	NA
ENSMUST00000226032	ENSMUSG00000114851	Gm46409	NA
ENSMUST00000225239	ENSMUSG00000114851	Gm46409	NA
ENSMUST00000226078	ENSMUSG00000114852	LOC102639037	NA
ENSMUST00000225919	ENSMUSG00000114853	NA	NA
ENSMUST00000225447	ENSMUSG00000114854	Gm34354	NA
ENSMUST00000224959	ENSMUSG00000114854	Gm34354	NA
ENSMUST00000226009	ENSMUSG00000114854	Gm34354	NA
ENSMUST00000225571	ENSMUSG00000114854	Gm34354	NA
ENSMUST00000224190	ENSMUSG00000114854	Gm34354	NA
ENSMUST00000223884	ENSMUSG00000114854	Gm34354	NA
ENSMUST00000224878	ENSMUSG00000114855	NA	NA
ENSMUST00000224195	ENSMUSG00000114856	NA	NA
ENSMUST00000225071	ENSMUSG00000114857	NA	NA
ENSMUST00000225443	ENSMUSG00000114858	NA	NA
ENSMUST00000225679	ENSMUSG00000114859	NA	NA
ENSMUST00000181053	ENSMUSG00000114860	NA	NA
ENSMUST00000225541	ENSMUSG00000114861	NA	NA
ENSMUST00000225522	ENSMUSG00000114862	NA	NA
ENSMUST00000225398	ENSMUSG00000114863	NA	NA
ENSMUST00000226016	ENSMUSG00000114864	NA	NA
ENSMUST00000224691	ENSMUSG00000114865	Gm29776	LMLN2
ENSMUST00000227947	ENSMUSG00000114865	Gm29776	LMLN2
ENSMUST00000225387	ENSMUSG00000114866	NA	NA
ENSMUST00000224763	ENSMUSG00000114867	Cts8-ps	NA
ENSMUST00000223587	ENSMUSG00000114867	Cts8-ps	NA
ENSMUST00000225290	ENSMUSG00000114867	Cts8-ps	NA
ENSMUST00000224309	ENSMUSG00000114868	NA	NA
ENSMUST00000224307	ENSMUSG00000114869	NA	NA
ENSMUST00000225774	ENSMUSG00000114870	NA	NA
ENSMUST00000225422	ENSMUSG00000114871	NA	NA
ENSMUST00000225121	ENSMUSG00000114872	NA	NA
ENSMUST00000224868	ENSMUSG00000114873	NA	NA
ENSMUST00000225975	ENSMUSG00000114874	NA	NA
ENSMUST00000224850	ENSMUSG00000114875	NA	NA
ENSMUST00000225719	ENSMUSG00000114875	NA	NA
ENSMUST00000225335	ENSMUSG00000114876	NA	NA
ENSMUST00000224681	ENSMUSG00000114877	NA	NA
ENSMUST00000224558	ENSMUSG00000114878	NA	NA
ENSMUST00000224961	ENSMUSG00000114879	4930467J12Rik	NA
ENSMUST00000224920	ENSMUSG00000114880	NA	NA
ENSMUST00000225756	ENSMUSG00000114881	NA	NA
ENSMUST00000225219	ENSMUSG00000114882	NA	NA
ENSMUST00000224991	ENSMUSG00000114883	NA	NA
ENSMUST00000224473	ENSMUSG00000114884	NA	NA
ENSMUST00000223582	ENSMUSG00000114885	NA	NA
ENSMUST00000223945	ENSMUSG00000114886	NA	NA
ENSMUST00000225752	ENSMUSG00000114887	NA	NA
ENSMUST00000225718	ENSMUSG00000114888	NA	NA
ENSMUST00000224733	ENSMUSG00000114889	NA	NA
ENSMUST00000223705	ENSMUSG00000114890	NA	NA
ENSMUST00000225900	ENSMUSG00000114891	NA	NA
ENSMUST00000226066	ENSMUSG00000114892	Gm4151	NA
ENSMUST00000224166	ENSMUSG00000114893	NA	NA
ENSMUST00000224608	ENSMUSG00000114894	NA	NA
ENSMUST00000224802	ENSMUSG00000114895	4930579J19Rik	NA
ENSMUST00000223826	ENSMUSG00000114895	4930579J19Rik	NA
ENSMUST00000225893	ENSMUSG00000114895	4930579J19Rik	NA
ENSMUST00000224384	ENSMUSG00000114896	NA	NA
ENSMUST00000225671	ENSMUSG00000114897	NA	NA
ENSMUST00000225064	ENSMUSG00000114898	NA	NA
ENSMUST00000224697	ENSMUSG00000114899	NA	NA
ENSMUST00000224403	ENSMUSG00000114900	NA	NA
ENSMUST00000226061	ENSMUSG00000114901	NA	NA
ENSMUST00000225750	ENSMUSG00000114902	NA	NA
ENSMUST00000224724	ENSMUSG00000114903	NA	NA
ENSMUST00000224350	ENSMUSG00000114903	NA	NA
ENSMUST00000225902	ENSMUSG00000114904	NA	NA
ENSMUST00000224298	ENSMUSG00000114905	NA	NA
ENSMUST00000223602	ENSMUSG00000114906	NA	NA
ENSMUST00000225889	ENSMUSG00000114907	NA	NA
ENSMUST00000224928	ENSMUSG00000114908	NA	NA
ENSMUST00000225081	ENSMUSG00000114909	NA	NA
ENSMUST00000226038	ENSMUSG00000114910	NA	NA
ENSMUST00000224089	ENSMUSG00000114911	NA	NA
ENSMUST00000224425	ENSMUSG00000114912	NA	NA
ENSMUST00000223662	ENSMUSG00000114913	NA	NA
ENSMUST00000225967	ENSMUSG00000114914	NA	NA
ENSMUST00000225215	ENSMUSG00000114915	NA	NA
ENSMUST00000225429	ENSMUSG00000114916	4930572O13Rik	NA
ENSMUST00000225017	ENSMUSG00000114917	NA	NA
ENSMUST00000224236	ENSMUSG00000114918	NA	NA
ENSMUST00000225025	ENSMUSG00000114919	NA	NA
ENSMUST00000225947	ENSMUSG00000114920	NA	NA
ENSMUST00000223947	ENSMUSG00000114921	NA	NA
ENSMUST00000224137	ENSMUSG00000114922	NA	NA
ENSMUST00000224814	ENSMUSG00000114923	NA	NA
ENSMUST00000225627	ENSMUSG00000114923	NA	NA
ENSMUST00000224815	ENSMUSG00000114924	NA	NA
ENSMUST00000223651	ENSMUSG00000114925	NA	NA
ENSMUST00000225874	ENSMUSG00000114926	NA	NA
ENSMUST00000224939	ENSMUSG00000114927	NA	NA
ENSMUST00000225959	ENSMUSG00000114928	NA	NA
ENSMUST00000224942	ENSMUSG00000114929	NA	NA
ENSMUST00000225255	ENSMUSG00000114930	NA	NA
ENSMUST00000223692	ENSMUSG00000114931	NA	NA
ENSMUST00000224376	ENSMUSG00000114932	NA	NA
ENSMUST00000225171	ENSMUSG00000114933	NA	NA
ENSMUST00000223791	ENSMUSG00000114934	NA	NA
ENSMUST00000225706	ENSMUSG00000114935	NA	NA
ENSMUST00000224038	ENSMUSG00000114936	NA	NA
ENSMUST00000225363	ENSMUSG00000114937	NA	NA
ENSMUST00000224774	ENSMUSG00000114938	NA	NA
ENSMUST00000225657	ENSMUSG00000114939	NA	NA
ENSMUST00000178830	ENSMUSG00000114940	NA	NA
ENSMUST00000223575	ENSMUSG00000114941	NA	NA
ENSMUST00000174694	ENSMUSG00000114942	NA	NA
ENSMUST00000224330	ENSMUSG00000114943	NA	NA
ENSMUST00000224037	ENSMUSG00000114944	NA	NA
ENSMUST00000225099	ENSMUSG00000114945	NA	NA
ENSMUST00000226077	ENSMUSG00000114946	NA	NA
ENSMUST00000225055	ENSMUSG00000114947	NA	NA
ENSMUST00000225258	ENSMUSG00000114948	NA	NA
ENSMUST00000223588	ENSMUSG00000114949	NA	NA
ENSMUST00000224863	ENSMUSG00000114950	NA	NA
ENSMUST00000178019	ENSMUSG00000114951	NA	NA
ENSMUST00000225457	ENSMUSG00000114952	NA	NA
ENSMUST00000223609	ENSMUSG00000114953	4930519K11Rik	NA
ENSMUST00000223837	ENSMUSG00000114953	4930519K11Rik	NA
ENSMUST00000224780	ENSMUSG00000114954	NA	NA
ENSMUST00000225464	ENSMUSG00000114955	NA	NA
ENSMUST00000224590	ENSMUSG00000114956	NA	NA
ENSMUST00000224937	ENSMUSG00000114957	NA	NA
ENSMUST00000224746	ENSMUSG00000114958	NA	NA
ENSMUST00000223677	ENSMUSG00000114959	G630093K05Rik	NA
ENSMUST00000223836	ENSMUSG00000114960	NA	NA
ENSMUST00000224519	ENSMUSG00000114961	A930002C04Rik	NA
ENSMUST00000225360	ENSMUSG00000114962	NA	NA
ENSMUST00000224297	ENSMUSG00000114963	NA	NA
ENSMUST00000225620	ENSMUSG00000114964	NA	NA
ENSMUST00000223735	ENSMUSG00000114965	NA	NA
ENSMUST00000224520	ENSMUSG00000114966	NA	NA
ENSMUST00000224513	ENSMUSG00000114967	NA	NA
ENSMUST00000224009	ENSMUSG00000114968	A630019I02Rik	NA
ENSMUST00000227090	ENSMUSG00000114969	NA	NA
ENSMUST00000228608	ENSMUSG00000114970	NA	NA
ENSMUST00000228706	ENSMUSG00000114971	NA	NA
ENSMUST00000226279	ENSMUSG00000114972	NA	NA
ENSMUST00000226481	ENSMUSG00000114973	NA	NA
ENSMUST00000228799	ENSMUSG00000114974	NA	NA
ENSMUST00000227913	ENSMUSG00000114975	NA	NA
ENSMUST00000227927	ENSMUSG00000114976	NA	NA
ENSMUST00000227190	ENSMUSG00000114977	NA	NA
ENSMUST00000227704	ENSMUSG00000114978	NA	NA
ENSMUST00000227840	ENSMUSG00000114979	Gm31072	NA
ENSMUST00000227718	ENSMUSG00000114979	Gm31072	NA
ENSMUST00000226662	ENSMUSG00000114980	4933432I03Rik	NA
ENSMUST00000226470	ENSMUSG00000114981	NA	NA
ENSMUST00000226850	ENSMUSG00000114981	NA	NA
ENSMUST00000227209	ENSMUSG00000114982	Vmn1r14	VN1R5
ENSMUST00000227574	ENSMUSG00000114982	Vmn1r14	VN1R5
ENSMUST00000227768	ENSMUSG00000114982	Vmn1r14	VN1R5
ENSMUST00000227884	ENSMUSG00000114982	Vmn1r14	VN1R5
ENSMUST00000177435	ENSMUSG00000114982	Vmn1r14	VN1R5
ENSMUST00000227459	ENSMUSG00000114983	NA	NA
ENSMUST00000226538	ENSMUSG00000114984	NA	NA
ENSMUST00000226251	ENSMUSG00000114985	NA	NA
ENSMUST00000228267	ENSMUSG00000114986	NA	NA
ENSMUST00000227782	ENSMUSG00000114987	NA	NA
ENSMUST00000227036	ENSMUSG00000114988	NA	NA
ENSMUST00000228393	ENSMUSG00000114989	NA	NA
ENSMUST00000228553	ENSMUSG00000114990	NA	NA
ENSMUST00000228144	ENSMUSG00000114991	NA	NA
ENSMUST00000227164	ENSMUSG00000114992	NA	NA
ENSMUST00000227202	ENSMUSG00000114993	NA	NA
ENSMUST00000227931	ENSMUSG00000114994	NA	NA
ENSMUST00000227896	ENSMUSG00000114995	NA	NA
ENSMUST00000228844	ENSMUSG00000114996	NA	NA
ENSMUST00000228496	ENSMUSG00000114997	NA	NA
ENSMUST00000228083	ENSMUSG00000114998	NA	NA
ENSMUST00000227053	ENSMUSG00000114999	NA	NA
ENSMUST00000226359	ENSMUSG00000115000	NA	NA
ENSMUST00000227263	ENSMUSG00000115001	4930474H20Rik	NA
ENSMUST00000227773	ENSMUSG00000115002	NA	NA
ENSMUST00000226700	ENSMUSG00000115003	NA	NA
ENSMUST00000226982	ENSMUSG00000115004	NA	NA
ENSMUST00000226504	ENSMUSG00000115005	NA	NA
ENSMUST00000228928	ENSMUSG00000115006	NA	NA
ENSMUST00000228874	ENSMUSG00000115007	NA	NA
ENSMUST00000227742	ENSMUSG00000115008	4933429O19Rik	NA
ENSMUST00000227828	ENSMUSG00000115008	4933429O19Rik	NA
ENSMUST00000228316	ENSMUSG00000115008	4933429O19Rik	NA
ENSMUST00000227105	ENSMUSG00000115008	4933429O19Rik	NA
ENSMUST00000228650	ENSMUSG00000115009	NA	NA
ENSMUST00000227801	ENSMUSG00000115010	NA	NA
ENSMUST00000228074	ENSMUSG00000115011	NA	NA
ENSMUST00000228332	ENSMUSG00000115012	NA	NA
ENSMUST00000226888	ENSMUSG00000115013	NA	NA
ENSMUST00000227400	ENSMUSG00000115014	NA	NA
ENSMUST00000226949	ENSMUSG00000115015	D330046F09Rik	NA
ENSMUST00000228377	ENSMUSG00000115016	AA536875	NA
ENSMUST00000226639	ENSMUSG00000115016	AA536875	NA
ENSMUST00000227709	ENSMUSG00000115016	AA536875	NA
ENSMUST00000226966	ENSMUSG00000115016	AA536875	NA
ENSMUST00000227339	ENSMUSG00000115016	AA536875	NA
ENSMUST00000226524	ENSMUSG00000115016	AA536875	NA
ENSMUST00000228426	ENSMUSG00000115017	NA	NA
ENSMUST00000228627	ENSMUSG00000115018	NA	NA
ENSMUST00000228599	ENSMUSG00000115019	Gm4278	NA
ENSMUST00000226692	ENSMUSG00000115020	Vmn1r218	NA
ENSMUST00000227050	ENSMUSG00000115020	Vmn1r218	NA
ENSMUST00000227160	ENSMUSG00000115020	Vmn1r218	NA
ENSMUST00000227741	ENSMUSG00000115020	Vmn1r218	NA
ENSMUST00000228348	ENSMUSG00000115020	Vmn1r218	NA
ENSMUST00000074992	ENSMUSG00000115020	Vmn1r218	NA
ENSMUST00000226233	ENSMUSG00000115021	Vmn1r173	NA
ENSMUST00000227987	ENSMUSG00000115021	Vmn1r173	NA
ENSMUST00000174055	ENSMUSG00000115021	Vmn1r173	NA
ENSMUST00000167175	ENSMUSG00000115022	NA	NA
ENSMUST00000228155	ENSMUSG00000115023	NA	NA
ENSMUST00000228527	ENSMUSG00000115024	NA	NA
ENSMUST00000226708	ENSMUSG00000115025	NA	NA
ENSMUST00000227758	ENSMUSG00000115026	NA	NA
ENSMUST00000227080	ENSMUSG00000115027	Vmn1r81	VN1R1
ENSMUST00000227973	ENSMUSG00000115027	Vmn1r81	VN1R1
ENSMUST00000228482	ENSMUSG00000115027	Vmn1r81	VN1R1
ENSMUST00000228764	ENSMUSG00000115027	Vmn1r81	VN1R1
ENSMUST00000086232	ENSMUSG00000115027	Vmn1r81	VN1R1
ENSMUST00000228417	ENSMUSG00000115028	NA	NA
ENSMUST00000226318	ENSMUSG00000115029	NA	NA
ENSMUST00000227580	ENSMUSG00000115030	NA	NA
ENSMUST00000228219	ENSMUSG00000115031	NA	NA
ENSMUST00000227247	ENSMUSG00000115032	NA	NA
ENSMUST00000227603	ENSMUSG00000115033	NA	NA
ENSMUST00000227085	ENSMUSG00000115034	NA	NA
ENSMUST00000227870	ENSMUSG00000115035	NA	NA
ENSMUST00000227575	ENSMUSG00000115036	NA	NA
ENSMUST00000228278	ENSMUSG00000115037	NA	NA
ENSMUST00000226325	ENSMUSG00000115038	NA	NA
ENSMUST00000228135	ENSMUSG00000115039	NA	NA
ENSMUST00000228224	ENSMUSG00000115040	NA	NA
ENSMUST00000228616	ENSMUSG00000115041	NA	NA
ENSMUST00000228657	ENSMUSG00000115042	NA	NA
ENSMUST00000228897	ENSMUSG00000115043	Gm32455	NA
ENSMUST00000227277	ENSMUSG00000115044	NA	NA
ENSMUST00000226573	ENSMUSG00000115045	NA	NA
ENSMUST00000228127	ENSMUSG00000115046	NA	NA
ENSMUST00000226891	ENSMUSG00000115047	NA	NA
ENSMUST00000228158	ENSMUSG00000115048	NA	NA
ENSMUST00000227616	ENSMUSG00000115049	NA	NA
ENSMUST00000228384	ENSMUSG00000115050	NA	NA
ENSMUST00000227503	ENSMUSG00000115051	NA	NA
ENSMUST00000227292	ENSMUSG00000115052	NA	NA
ENSMUST00000226749	ENSMUSG00000115053	NA	NA
ENSMUST00000228126	ENSMUSG00000115054	NA	NA
ENSMUST00000228592	ENSMUSG00000115056	NA	NA
ENSMUST00000228373	ENSMUSG00000115057	NA	NA
ENSMUST00000227963	ENSMUSG00000115058	NA	NA
ENSMUST00000227079	ENSMUSG00000115059	NA	NA
ENSMUST00000228584	ENSMUSG00000115060	NA	NA
ENSMUST00000228357	ENSMUSG00000115061	NA	NA
ENSMUST00000226216	ENSMUSG00000115062	NA	NA
ENSMUST00000227807	ENSMUSG00000115063	NA	NA
ENSMUST00000228801	ENSMUSG00000115064	NA	NA
ENSMUST00000226123	ENSMUSG00000115065	NA	NA
ENSMUST00000227626	ENSMUSG00000115066	NA	NA
ENSMUST00000227363	ENSMUSG00000115067	Dpep2	DPEP2
ENSMUST00000081998	ENSMUSG00000115067	Dpep2	DPEP2
ENSMUST00000228659	ENSMUSG00000115068	NA	NA
ENSMUST00000226476	ENSMUSG00000115069	NA	NA
ENSMUST00000227396	ENSMUSG00000115070	NA	NA
ENSMUST00000226897	ENSMUSG00000115071	NA	NA
ENSMUST00000226198	ENSMUSG00000115072	Vmn1r2	VN1R1
ENSMUST00000105160	ENSMUSG00000115072	Vmn1r2	VN1R1
ENSMUST00000226263	ENSMUSG00000115073	NA	NA
ENSMUST00000228052	ENSMUSG00000115074	Ndor1	NDOR1
ENSMUST00000227627	ENSMUSG00000115075	NA	NA
ENSMUST00000228516	ENSMUSG00000115076	NA	NA
ENSMUST00000228923	ENSMUSG00000115076	NA	NA
ENSMUST00000228176	ENSMUSG00000115077	NA	NA
ENSMUST00000226175	ENSMUSG00000115079	NA	NA
ENSMUST00000226317	ENSMUSG00000115080	NA	NA
ENSMUST00000228363	ENSMUSG00000115081	NA	NA
ENSMUST00000228200	ENSMUSG00000115082	NA	NA
ENSMUST00000227282	ENSMUSG00000115083	NA	NA
ENSMUST00000228391	ENSMUSG00000115084	NA	NA
ENSMUST00000226196	ENSMUSG00000115085	NA	NA
ENSMUST00000227779	ENSMUSG00000115086	NA	NA
ENSMUST00000228170	ENSMUSG00000115087	NA	NA
ENSMUST00000226391	ENSMUSG00000115088	NA	NA
ENSMUST00000226132	ENSMUSG00000115089	NA	NA
ENSMUST00000228931	ENSMUSG00000115090	NA	NA
ENSMUST00000227342	ENSMUSG00000115091	Vmn1r22	VN1R5
ENSMUST00000227650	ENSMUSG00000115091	Vmn1r22	VN1R5
ENSMUST00000228076	ENSMUSG00000115091	Vmn1r22	VN1R5
ENSMUST00000228257	ENSMUSG00000115091	Vmn1r22	VN1R5
ENSMUST00000228905	ENSMUSG00000115091	Vmn1r22	VN1R5
ENSMUST00000228322	ENSMUSG00000115091	Vmn1r22	VN1R5
ENSMUST00000228107	ENSMUSG00000115092	NA	NA
ENSMUST00000227784	ENSMUSG00000115092	NA	NA
ENSMUST00000227373	ENSMUSG00000115093	NA	NA
ENSMUST00000228121	ENSMUSG00000115094	NA	NA
ENSMUST00000228636	ENSMUSG00000115095	NA	NA
ENSMUST00000228016	ENSMUSG00000115096	NA	NA
ENSMUST00000228623	ENSMUSG00000115097	NA	NA
ENSMUST00000226396	ENSMUSG00000115098	NA	NA
ENSMUST00000228080	ENSMUSG00000115099	NA	NA
ENSMUST00000226705	ENSMUSG00000115099	NA	NA
ENSMUST00000228370	ENSMUSG00000115100	NA	NA
ENSMUST00000227016	ENSMUSG00000115100	NA	NA
ENSMUST00000228024	ENSMUSG00000115100	NA	NA
ENSMUST00000227054	ENSMUSG00000115101	NA	NA
ENSMUST00000226995	ENSMUSG00000115102	NA	NA
ENSMUST00000226969	ENSMUSG00000115103	NA	NA
ENSMUST00000228565	ENSMUSG00000115104	NA	NA
ENSMUST00000227628	ENSMUSG00000115105	NA	NA
ENSMUST00000228443	ENSMUSG00000115106	NA	NA
ENSMUST00000228480	ENSMUSG00000115107	NA	NA
ENSMUST00000227026	ENSMUSG00000115108	NA	NA
ENSMUST00000228194	ENSMUSG00000115109	NA	NA
ENSMUST00000227901	ENSMUSG00000115110	NA	NA
ENSMUST00000228380	ENSMUSG00000115111	Gm4632	NA
ENSMUST00000227960	ENSMUSG00000115112	NA	NA
ENSMUST00000226885	ENSMUSG00000115113	NA	NA
ENSMUST00000226327	ENSMUSG00000115114	NA	NA
ENSMUST00000227261	ENSMUSG00000115114	NA	NA
ENSMUST00000226560	ENSMUSG00000115115	NA	NA
ENSMUST00000226389	ENSMUSG00000115116	NA	NA
ENSMUST00000227514	ENSMUSG00000115117	NA	NA
ENSMUST00000227185	ENSMUSG00000115118	NA	NA
ENSMUST00000227665	ENSMUSG00000115119	Gm17756	NA
ENSMUST00000226278	ENSMUSG00000115120	NA	NA
ENSMUST00000226452	ENSMUSG00000115121	NA	NA
ENSMUST00000226723	ENSMUSG00000115121	NA	NA
ENSMUST00000227439	ENSMUSG00000115122	NA	NA
ENSMUST00000228652	ENSMUSG00000115122	NA	NA
ENSMUST00000227451	ENSMUSG00000115123	NA	NA
ENSMUST00000227403	ENSMUSG00000115124	NA	NA
ENSMUST00000227916	ENSMUSG00000115125	NA	NA
ENSMUST00000227657	ENSMUSG00000115126	NA	NA
ENSMUST00000226482	ENSMUSG00000115127	NA	NA
ENSMUST00000226552	ENSMUSG00000115128	NA	NA
ENSMUST00000228912	ENSMUSG00000115129	NA	NA
ENSMUST00000226916	ENSMUSG00000115130	NA	NA
ENSMUST00000227490	ENSMUSG00000115131	NA	NA
ENSMUST00000227844	ENSMUSG00000115132	NA	NA
ENSMUST00000226914	ENSMUSG00000115133	NA	NA
ENSMUST00000227984	ENSMUSG00000115134	NA	NA
ENSMUST00000227539	ENSMUSG00000115135	NA	NA
ENSMUST00000228894	ENSMUSG00000115136	NA	NA
ENSMUST00000228660	ENSMUSG00000115137	NA	NA
ENSMUST00000228167	ENSMUSG00000115137	NA	NA
ENSMUST00000227384	ENSMUSG00000115138	NA	NA
ENSMUST00000228402	ENSMUSG00000115139	Gm4251	NA
ENSMUST00000226131	ENSMUSG00000115139	Gm4251	NA
ENSMUST00000226596	ENSMUSG00000115140	NA	NA
ENSMUST00000226619	ENSMUSG00000115140	NA	NA
ENSMUST00000227187	ENSMUSG00000115141	NA	NA
ENSMUST00000227360	ENSMUSG00000115142	Gm33251	NA
ENSMUST00000227724	ENSMUSG00000115143	NA	NA
ENSMUST00000228376	ENSMUSG00000115144	NA	NA
ENSMUST00000228204	ENSMUSG00000115145	NA	NA
ENSMUST00000226227	ENSMUSG00000115146	NA	NA
ENSMUST00000226598	ENSMUSG00000115146	NA	NA
ENSMUST00000228785	ENSMUSG00000115147	NA	NA
ENSMUST00000227258	ENSMUSG00000115148	NA	NA
ENSMUST00000228796	ENSMUSG00000115149	9330188P03Rik	NA
ENSMUST00000227407	ENSMUSG00000115149	9330188P03Rik	NA
ENSMUST00000228670	ENSMUSG00000115149	9330188P03Rik	NA
ENSMUST00000226150	ENSMUSG00000115149	9330188P03Rik	NA
ENSMUST00000227476	ENSMUSG00000115149	9330188P03Rik	NA
ENSMUST00000228136	ENSMUSG00000115149	9330188P03Rik	NA
ENSMUST00000227651	ENSMUSG00000115149	9330188P03Rik	NA
ENSMUST00000226930	ENSMUSG00000115150	NA	NA
ENSMUST00000227059	ENSMUSG00000115151	NA	NA
ENSMUST00000228418	ENSMUSG00000115151	NA	NA
ENSMUST00000226734	ENSMUSG00000115152	NA	NA
ENSMUST00000227731	ENSMUSG00000115153	NA	NA
ENSMUST00000227106	ENSMUSG00000115154	NA	NA
ENSMUST00000226657	ENSMUSG00000115155	NA	NA
ENSMUST00000226803	ENSMUSG00000115156	NA	NA
ENSMUST00000145909	ENSMUSG00000115157	NA	NA
ENSMUST00000227980	ENSMUSG00000115158	NA	NA
ENSMUST00000226405	ENSMUSG00000115159	NA	NA
ENSMUST00000226572	ENSMUSG00000115160	NA	NA
ENSMUST00000228406	ENSMUSG00000115161	NA	NA
ENSMUST00000227671	ENSMUSG00000115162	NA	NA
ENSMUST00000228954	ENSMUSG00000115163	NA	NA
ENSMUST00000229781	ENSMUSG00000115164	NA	NA
ENSMUST00000229281	ENSMUSG00000115164	NA	NA
ENSMUST00000230084	ENSMUSG00000115164	NA	NA
ENSMUST00000227678	ENSMUSG00000115164	NA	NA
ENSMUST00000227765	ENSMUSG00000115165	NA	NA
ENSMUST00000226212	ENSMUSG00000115166	NA	NA
ENSMUST00000228290	ENSMUSG00000115166	NA	NA
ENSMUST00000226853	ENSMUSG00000115167	NA	NA
ENSMUST00000226173	ENSMUSG00000115168	NA	NA
ENSMUST00000226656	ENSMUSG00000115169	NA	NA
ENSMUST00000227720	ENSMUSG00000115169	NA	NA
ENSMUST00000227493	ENSMUSG00000115170	Vmn1r38	VN1R5
ENSMUST00000226457	ENSMUSG00000115170	Vmn1r38	VN1R5
ENSMUST00000227694	ENSMUSG00000115170	Vmn1r38	VN1R5
ENSMUST00000227750	ENSMUSG00000115171	NA	NA
ENSMUST00000228364	ENSMUSG00000115172	NA	NA
ENSMUST00000228569	ENSMUSG00000115173	NA	NA
ENSMUST00000226274	ENSMUSG00000115174	NA	NA
ENSMUST00000228131	ENSMUSG00000115175	NA	NA
ENSMUST00000228381	ENSMUSG00000115176	NA	NA
ENSMUST00000227535	ENSMUSG00000115177	4930523O13Rik	NA
ENSMUST00000228201	ENSMUSG00000115177	4930523O13Rik	NA
ENSMUST00000227904	ENSMUSG00000115178	NA	NA
ENSMUST00000227962	ENSMUSG00000115179	NA	NA
ENSMUST00000227953	ENSMUSG00000115180	NA	NA
ENSMUST00000228270	ENSMUSG00000115181	Vmn1r10	VN1R5
ENSMUST00000176073	ENSMUSG00000115181	Vmn1r10	VN1R5
ENSMUST00000227358	ENSMUSG00000115182	NA	NA
ENSMUST00000228310	ENSMUSG00000115183	NA	NA
ENSMUST00000226795	ENSMUSG00000115184	NA	NA
ENSMUST00000226984	ENSMUSG00000115185	NA	NA
ENSMUST00000228730	ENSMUSG00000115186	NA	NA
ENSMUST00000226259	ENSMUSG00000115186	NA	NA
ENSMUST00000227248	ENSMUSG00000115187	NA	NA
ENSMUST00000227734	ENSMUSG00000115188	NA	NA
ENSMUST00000227349	ENSMUSG00000115190	NA	NA
ENSMUST00000227084	ENSMUSG00000115191	NA	NA
ENSMUST00000228890	ENSMUSG00000115192	NA	NA
ENSMUST00000227365	ENSMUSG00000115193	NA	NA
ENSMUST00000226751	ENSMUSG00000115194	NA	NA
ENSMUST00000227910	ENSMUSG00000115195	NA	NA
ENSMUST00000226465	ENSMUSG00000115196	NA	NA
ENSMUST00000228812	ENSMUSG00000115197	NA	NA
ENSMUST00000228438	ENSMUSG00000115198	NA	NA
ENSMUST00000228297	ENSMUSG00000115199	Vmn1r15	VN1R5
ENSMUST00000227739	ENSMUSG00000115200	NA	NA
ENSMUST00000227559	ENSMUSG00000115201	NA	NA
ENSMUST00000228811	ENSMUSG00000115202	NA	NA
ENSMUST00000227881	ENSMUSG00000115203	NA	NA
ENSMUST00000228618	ENSMUSG00000115204	NA	NA
ENSMUST00000228510	ENSMUSG00000115205	NA	NA
ENSMUST00000228184	ENSMUSG00000115206	NA	NA
ENSMUST00000228734	ENSMUSG00000115207	NA	NA
ENSMUST00000226940	ENSMUSG00000115208	NA	NA
ENSMUST00000227172	ENSMUSG00000115209	NA	NA
ENSMUST00000228291	ENSMUSG00000115209	NA	NA
ENSMUST00000227034	ENSMUSG00000115210	NA	NA
ENSMUST00000227121	ENSMUSG00000115211	NA	NA
ENSMUST00000227959	ENSMUSG00000115212	NA	NA
ENSMUST00000228347	ENSMUSG00000115212	NA	NA
ENSMUST00000226747	ENSMUSG00000115213	NA	NA
ENSMUST00000227194	ENSMUSG00000115214	NA	NA
ENSMUST00000226126	ENSMUSG00000115215	Gm41148	NA
ENSMUST00000226360	ENSMUSG00000115215	Gm41148	NA
ENSMUST00000228403	ENSMUSG00000115216	NA	NA
ENSMUST00000227116	ENSMUSG00000115217	NA	NA
ENSMUST00000226945	ENSMUSG00000115218	NA	NA
ENSMUST00000115522	ENSMUSG00000115219	Ece2	ECE2
ENSMUST00000119224	ENSMUSG00000115219	Ece2	ECE2
ENSMUST00000227218	ENSMUSG00000115220	NA	NA
ENSMUST00000227377	ENSMUSG00000115221	NA	NA
ENSMUST00000228007	ENSMUSG00000115222	NA	NA
ENSMUST00000228289	ENSMUSG00000115223	NA	NA
ENSMUST00000226633	ENSMUSG00000115224	NA	NA
ENSMUST00000226887	ENSMUSG00000115225	NA	NA
ENSMUST00000226272	ENSMUSG00000115226	NA	NA
ENSMUST00000227972	ENSMUSG00000115227	NA	NA
ENSMUST00000226894	ENSMUSG00000115228	NA	NA
ENSMUST00000228946	ENSMUSG00000115229	NA	NA
ENSMUST00000227886	ENSMUSG00000115230	NA	NA
ENSMUST00000228929	ENSMUSG00000115231	NA	NA
ENSMUST00000156420	ENSMUSG00000115232	NA	NA
ENSMUST00000226721	ENSMUSG00000115233	NA	NA
ENSMUST00000227485	ENSMUSG00000115234	NA	NA
ENSMUST00000228520	ENSMUSG00000115235	NA	NA
ENSMUST00000227035	ENSMUSG00000115235	NA	NA
ENSMUST00000226968	ENSMUSG00000115236	Vmn1r11	VN1R5
ENSMUST00000228235	ENSMUSG00000115236	Vmn1r11	VN1R5
ENSMUST00000071304	ENSMUSG00000115236	Vmn1r11	VN1R5
ENSMUST00000227667	ENSMUSG00000115237	NA	NA
ENSMUST00000228163	ENSMUSG00000115238	NA	NA
ENSMUST00000227214	ENSMUSG00000115239	NA	NA
ENSMUST00000227557	ENSMUSG00000115240	Gm5144	NA
ENSMUST00000227444	ENSMUSG00000115240	Gm5144	NA
ENSMUST00000227624	ENSMUSG00000115241	NA	NA
ENSMUST00000226462	ENSMUSG00000115242	NA	NA
ENSMUST00000228617	ENSMUSG00000115243	NA	NA
ENSMUST00000226498	ENSMUSG00000115244	NA	NA
ENSMUST00000227127	ENSMUSG00000115245	Gm2491	NA
ENSMUST00000227150	ENSMUSG00000115245	Gm2491	NA
ENSMUST00000227829	ENSMUSG00000115245	Gm2491	NA
ENSMUST00000228762	ENSMUSG00000115246	NA	NA
ENSMUST00000226852	ENSMUSG00000115247	NA	NA
ENSMUST00000227392	ENSMUSG00000115248	NA	NA
ENSMUST00000228937	ENSMUSG00000115249	NA	NA
ENSMUST00000228398	ENSMUSG00000115250	NA	NA
ENSMUST00000228258	ENSMUSG00000115251	NA	NA
ENSMUST00000228949	ENSMUSG00000115252	NA	NA
ENSMUST00000227909	ENSMUSG00000115253	Vmn1r20	VN1R5
ENSMUST00000226808	ENSMUSG00000115253	Vmn1r20	VN1R5
ENSMUST00000228241	ENSMUSG00000115254	NA	NA
ENSMUST00000227639	ENSMUSG00000115256	NA	NA
ENSMUST00000227970	ENSMUSG00000115257	NA	NA
ENSMUST00000227592	ENSMUSG00000115258	NA	NA
ENSMUST00000228340	ENSMUSG00000115259	NA	NA
ENSMUST00000227945	ENSMUSG00000115260	NA	NA
ENSMUST00000228215	ENSMUSG00000115261	NA	NA
ENSMUST00000226820	ENSMUSG00000115262	NA	NA
ENSMUST00000228409	ENSMUSG00000115263	NA	NA
ENSMUST00000226674	ENSMUSG00000115264	NA	NA
ENSMUST00000228494	ENSMUSG00000115265	NA	NA
ENSMUST00000226912	ENSMUSG00000115266	NA	NA
ENSMUST00000226300	ENSMUSG00000115267	Vmn1r76	VN1R1
ENSMUST00000226947	ENSMUSG00000115267	Vmn1r76	VN1R1
ENSMUST00000058772	ENSMUSG00000115267	Vmn1r76	VN1R1
ENSMUST00000228048	ENSMUSG00000115268	NA	NA
ENSMUST00000226804	ENSMUSG00000115269	NA	NA
ENSMUST00000226138	ENSMUSG00000115270	NA	NA
ENSMUST00000227144	ENSMUSG00000115271	4930529K09Rik	NA
ENSMUST00000228468	ENSMUSG00000115271	4930529K09Rik	NA
ENSMUST00000228724	ENSMUSG00000115272	NA	NA
ENSMUST00000227949	ENSMUSG00000115272	NA	NA
ENSMUST00000227370	ENSMUSG00000115272	NA	NA
ENSMUST00000226367	ENSMUSG00000115272	NA	NA
ENSMUST00000226502	ENSMUSG00000115273	NA	NA
ENSMUST00000228746	ENSMUSG00000115274	NA	NA
ENSMUST00000228572	ENSMUSG00000115275	NA	NA
ENSMUST00000228274	ENSMUSG00000115276	NA	NA
ENSMUST00000227874	ENSMUSG00000115277	NA	NA
ENSMUST00000226399	ENSMUSG00000115278	NA	NA
ENSMUST00000228191	ENSMUSG00000115279	NA	NA
ENSMUST00000228571	ENSMUSG00000115280	NA	NA
ENSMUST00000226540	ENSMUSG00000115281	NA	NA
ENSMUST00000227519	ENSMUSG00000115282	NA	NA
ENSMUST00000227978	ENSMUSG00000115283	NA	NA
ENSMUST00000226863	ENSMUSG00000115284	NA	NA
ENSMUST00000227812	ENSMUSG00000115284	NA	NA
ENSMUST00000227981	ENSMUSG00000115285	NA	NA
ENSMUST00000226329	ENSMUSG00000115286	NA	NA
ENSMUST00000228513	ENSMUSG00000115287	NA	NA
ENSMUST00000226155	ENSMUSG00000115288	NA	NA
ENSMUST00000226696	ENSMUSG00000115289	NA	NA
ENSMUST00000228430	ENSMUSG00000115289	NA	NA
ENSMUST00000228116	ENSMUSG00000115289	NA	NA
ENSMUST00000226127	ENSMUSG00000115290	NA	NA
ENSMUST00000227077	ENSMUSG00000115291	NA	NA
ENSMUST00000226296	ENSMUSG00000115292	NA	NA
ENSMUST00000120394	ENSMUSG00000115293	Ece2	ECE2
ENSMUST00000079600	ENSMUSG00000115293	Ece2	ECE2
ENSMUST00000227115	ENSMUSG00000115294	1700047E10Rik	NA
ENSMUST00000227394	ENSMUSG00000115295	NA	NA
ENSMUST00000227092	ENSMUSG00000115296	NA	NA
ENSMUST00000227800	ENSMUSG00000115297	NA	NA
ENSMUST00000227892	ENSMUSG00000115298	NA	NA
ENSMUST00000227397	ENSMUSG00000115299	NA	NA
ENSMUST00000226218	ENSMUSG00000115300	NA	NA
ENSMUST00000228390	ENSMUSG00000115301	NA	NA
ENSMUST00000226313	ENSMUSG00000115301	NA	NA
ENSMUST00000228850	ENSMUSG00000115302	NA	NA
ENSMUST00000227717	ENSMUSG00000115303	NA	NA
ENSMUST00000228500	ENSMUSG00000115304	4930434J06Rik	NA
ENSMUST00000226195	ENSMUSG00000115304	4930434J06Rik	NA
ENSMUST00000227287	ENSMUSG00000115304	4930434J06Rik	NA
ENSMUST00000228197	ENSMUSG00000115304	4930434J06Rik	NA
ENSMUST00000226349	ENSMUSG00000115305	NA	NA
ENSMUST00000226731	ENSMUSG00000115306	NA	NA
ENSMUST00000227099	ENSMUSG00000115307	NA	NA
ENSMUST00000228682	ENSMUSG00000115308	NA	NA
ENSMUST00000226159	ENSMUSG00000115309	NA	NA
ENSMUST00000226509	ENSMUSG00000115310	NA	NA
ENSMUST00000227155	ENSMUSG00000115310	NA	NA
ENSMUST00000228755	ENSMUSG00000115311	NA	NA
ENSMUST00000228927	ENSMUSG00000115311	NA	NA
ENSMUST00000228819	ENSMUSG00000115312	NA	NA
ENSMUST00000228325	ENSMUSG00000115313	NA	NA
ENSMUST00000227179	ENSMUSG00000115314	NA	NA
ENSMUST00000228771	ENSMUSG00000115315	NA	NA
ENSMUST00000227321	ENSMUSG00000115316	NA	NA
ENSMUST00000147013	ENSMUSG00000115317	NA	NA
ENSMUST00000227474	ENSMUSG00000115318	NA	NA
ENSMUST00000228293	ENSMUSG00000115319	NA	NA
ENSMUST00000226121	ENSMUSG00000115320	4930524C18Rik	NA
ENSMUST00000228539	ENSMUSG00000115321	NA	NA
ENSMUST00000226206	ENSMUSG00000115322	NA	NA
ENSMUST00000227826	ENSMUSG00000115323	NA	NA
ENSMUST00000228591	ENSMUSG00000115324	4930527F14Rik	NA
ENSMUST00000226815	ENSMUSG00000115324	4930527F14Rik	NA
ENSMUST00000227827	ENSMUSG00000115324	4930527F14Rik	NA
ENSMUST00000226729	ENSMUSG00000115325	NA	NA
ENSMUST00000226812	ENSMUSG00000115326	NA	NA
ENSMUST00000228522	ENSMUSG00000115327	NA	NA
ENSMUST00000227641	ENSMUSG00000115328	NA	NA
ENSMUST00000228461	ENSMUSG00000115329	NA	NA
ENSMUST00000226386	ENSMUSG00000115330	NA	NA
ENSMUST00000226480	ENSMUSG00000115331	NA	NA
ENSMUST00000227033	ENSMUSG00000115332	NA	NA
ENSMUST00000227227	ENSMUSG00000115333	NA	NA
ENSMUST00000226677	ENSMUSG00000115334	NA	NA
ENSMUST00000227975	ENSMUSG00000115335	Gm41279	NA
ENSMUST00000228763	ENSMUSG00000115336	NA	NA
ENSMUST00000228499	ENSMUSG00000115337	NA	NA
ENSMUST00000226871	ENSMUSG00000115338	Pnp	PNP
ENSMUST00000048615	ENSMUSG00000115338	Pnp	PNP
ENSMUST00000178092	ENSMUSG00000115338	Pnp	PNP
ENSMUST00000228712	ENSMUSG00000115338	Pnp	PNP
ENSMUST00000228631	ENSMUSG00000115338	Pnp	PNP
ENSMUST00000226611	ENSMUSG00000115339	NA	NA
ENSMUST00000226372	ENSMUSG00000115340	NA	NA
ENSMUST00000227502	ENSMUSG00000115341	NA	NA
ENSMUST00000226154	ENSMUSG00000115342	NA	NA
ENSMUST00000226191	ENSMUSG00000115343	Vmn1r21	VN1R5
ENSMUST00000203310	ENSMUSG00000115343	Vmn1r21	VN1R5
ENSMUST00000203488	ENSMUSG00000115343	Vmn1r21	VN1R5
ENSMUST00000227028	ENSMUSG00000115344	NA	NA
ENSMUST00000226133	ENSMUSG00000115344	NA	NA
ENSMUST00000228112	ENSMUSG00000115345	NA	NA
ENSMUST00000228193	ENSMUSG00000115346	NA	NA
ENSMUST00000227992	ENSMUSG00000115347	NA	NA
ENSMUST00000226324	ENSMUSG00000115348	NA	NA
ENSMUST00000228159	ENSMUSG00000115349	NA	NA
ENSMUST00000226594	ENSMUSG00000115350	NA	NA
ENSMUST00000227329	ENSMUSG00000115351	NA	NA
ENSMUST00000226570	ENSMUSG00000115352	NA	NA
ENSMUST00000227572	ENSMUSG00000115353	NA	NA
ENSMUST00000227212	ENSMUSG00000115354	NA	NA
ENSMUST00000226199	ENSMUSG00000115355	NA	NA
ENSMUST00000228450	ENSMUSG00000115355	NA	NA
ENSMUST00000227208	ENSMUSG00000115356	NA	NA
ENSMUST00000227135	ENSMUSG00000115357	NA	NA
ENSMUST00000227289	ENSMUSG00000115358	NA	NA
ENSMUST00000227020	ENSMUSG00000115359	NA	NA
ENSMUST00000226322	ENSMUSG00000115360	NA	NA
ENSMUST00000226266	ENSMUSG00000115361	NA	NA
ENSMUST00000228506	ENSMUSG00000115362	NA	NA
ENSMUST00000227098	ENSMUSG00000115363	NA	NA
ENSMUST00000227902	ENSMUSG00000115365	NA	NA
ENSMUST00000228944	ENSMUSG00000115366	NA	NA
ENSMUST00000226809	ENSMUSG00000115367	Gm33301	NA
ENSMUST00000228503	ENSMUSG00000115367	Gm33301	NA
ENSMUST00000227213	ENSMUSG00000115368	NA	NA
ENSMUST00000227423	ENSMUSG00000115369	NA	NA
ENSMUST00000226449	ENSMUSG00000115369	NA	NA
ENSMUST00000227272	ENSMUSG00000115370	NA	NA
ENSMUST00000226895	ENSMUSG00000115371	NA	NA
ENSMUST00000227125	ENSMUSG00000115372	1700100I10Rik	NA
ENSMUST00000227763	ENSMUSG00000115372	1700100I10Rik	NA
ENSMUST00000226612	ENSMUSG00000115372	1700100I10Rik	NA
ENSMUST00000227825	ENSMUSG00000115372	1700100I10Rik	NA
ENSMUST00000227166	ENSMUSG00000115373	NA	NA
ENSMUST00000161721	ENSMUSG00000115374	NA	NA
ENSMUST00000226341	ENSMUSG00000115374	NA	NA
ENSMUST00000227206	ENSMUSG00000115375	NA	NA
ENSMUST00000228915	ENSMUSG00000115376	NA	NA
ENSMUST00000227367	ENSMUSG00000115376	NA	NA
ENSMUST00000227647	ENSMUSG00000115377	NA	NA
ENSMUST00000226288	ENSMUSG00000115378	Gm39653	FAM237A
ENSMUST00000227743	ENSMUSG00000115379	NA	NA
ENSMUST00000226725	ENSMUSG00000115380	NA	NA
ENSMUST00000227799	ENSMUSG00000115381	NA	NA
ENSMUST00000226223	ENSMUSG00000115382	NA	NA
ENSMUST00000227757	ENSMUSG00000115383	NA	NA
ENSMUST00000226423	ENSMUSG00000115384	NA	NA
ENSMUST00000227943	ENSMUSG00000115385	NA	NA
ENSMUST00000226350	ENSMUSG00000115386	Gm35909	NA
ENSMUST00000228317	ENSMUSG00000115387	NA	NA
ENSMUST00000226781	ENSMUSG00000115388	Eppk1	EPPK1
ENSMUST00000228809	ENSMUSG00000115389	NA	NA
ENSMUST00000227974	ENSMUSG00000115390	NA	NA
ENSMUST00000226732	ENSMUSG00000115390	NA	NA
ENSMUST00000228939	ENSMUSG00000115391	NA	NA
ENSMUST00000226292	ENSMUSG00000115392	NA	NA
ENSMUST00000226219	ENSMUSG00000115393	NA	NA
ENSMUST00000227376	ENSMUSG00000115394	NA	NA
ENSMUST00000227487	ENSMUSG00000115395	NA	NA
ENSMUST00000228858	ENSMUSG00000115396	NA	NA
ENSMUST00000227475	ENSMUSG00000115397	NA	NA
ENSMUST00000227492	ENSMUSG00000115398	NA	NA
ENSMUST00000226616	ENSMUSG00000115398	NA	NA
ENSMUST00000227714	ENSMUSG00000115399	NA	NA
ENSMUST00000228694	ENSMUSG00000115400	NA	NA
ENSMUST00000226392	ENSMUSG00000115401	NA	NA
ENSMUST00000227091	ENSMUSG00000115402	NA	NA
ENSMUST00000227382	ENSMUSG00000115403	NA	NA
ENSMUST00000176023	ENSMUSG00000115404	Vmn1r31	VN1R5
ENSMUST00000176147	ENSMUSG00000115404	Vmn1r31	VN1R5
ENSMUST00000177318	ENSMUSG00000115404	Vmn1r31	VN1R5
ENSMUST00000228586	ENSMUSG00000115404	Vmn1r31	VN1R5
ENSMUST00000226390	ENSMUSG00000115404	Vmn1r31	VN1R5
ENSMUST00000227422	ENSMUSG00000115405	NA	NA
ENSMUST00000227460	ENSMUSG00000115406	NA	NA
ENSMUST00000226778	ENSMUSG00000115407	NA	NA
ENSMUST00000226518	ENSMUSG00000115408	NA	NA
ENSMUST00000227680	ENSMUSG00000115409	NA	NA
ENSMUST00000228355	ENSMUSG00000115410	NA	NA
ENSMUST00000228329	ENSMUSG00000115411	NA	NA
ENSMUST00000226537	ENSMUSG00000115412	NA	NA
ENSMUST00000226230	ENSMUSG00000115413	NA	NA
ENSMUST00000228551	ENSMUSG00000115414	NA	NA
ENSMUST00000227284	ENSMUSG00000115414	NA	NA
ENSMUST00000228517	ENSMUSG00000115415	NA	NA
ENSMUST00000226328	ENSMUSG00000115416	NA	NA
ENSMUST00000228424	ENSMUSG00000115417	NA	NA
ENSMUST00000228063	ENSMUSG00000115418	NA	NA
ENSMUST00000226118	ENSMUSG00000115419	NA	NA
ENSMUST00000226420	ENSMUSG00000115420	NA	NA
ENSMUST00000226186	ENSMUSG00000115421	NA	NA
ENSMUST00000227500	ENSMUSG00000115421	NA	NA
ENSMUST00000226347	ENSMUSG00000115422	4930452G13Rik	NA
ENSMUST00000227328	ENSMUSG00000115422	4930452G13Rik	NA
ENSMUST00000227806	ENSMUSG00000115423	NA	NA
ENSMUST00000228095	ENSMUSG00000115424	NA	NA
ENSMUST00000227158	ENSMUSG00000115424	NA	NA
ENSMUST00000228613	ENSMUSG00000115424	NA	NA
ENSMUST00000227352	ENSMUSG00000115425	NA	NA
ENSMUST00000228865	ENSMUSG00000115426	Gm19510	NA
ENSMUST00000226777	ENSMUSG00000115427	NA	NA
ENSMUST00000228182	ENSMUSG00000115428	Gm41290	NA
ENSMUST00000227165	ENSMUSG00000115429	NA	NA
ENSMUST00000227301	ENSMUSG00000115430	NA	NA
ENSMUST00000226608	ENSMUSG00000115431	NA	NA
ENSMUST00000227935	ENSMUSG00000115432	D130009I18Rik	NA
ENSMUST00000228435	ENSMUSG00000115432	D130009I18Rik	NA
ENSMUST00000228477	ENSMUSG00000115432	D130009I18Rik	NA
ENSMUST00000228036	ENSMUSG00000115432	D130009I18Rik	NA
ENSMUST00000228205	ENSMUSG00000115433	NA	NA
ENSMUST00000227564	ENSMUSG00000115434	NA	NA
ENSMUST00000228798	ENSMUSG00000115435	NA	NA
ENSMUST00000226636	ENSMUSG00000115436	NA	NA
ENSMUST00000228508	ENSMUSG00000115437	NA	NA
ENSMUST00000227730	ENSMUSG00000115438	NA	NA
ENSMUST00000228953	ENSMUSG00000115438	NA	NA
ENSMUST00000227226	ENSMUSG00000115439	NA	NA
ENSMUST00000227515	ENSMUSG00000115440	NA	NA
ENSMUST00000227908	ENSMUSG00000115441	NA	NA
ENSMUST00000228932	ENSMUSG00000115443	NA	NA
ENSMUST00000226166	ENSMUSG00000115444	NA	NA
ENSMUST00000226792	ENSMUSG00000115445	NA	NA
ENSMUST00000227486	ENSMUSG00000115446	NA	NA
ENSMUST00000228387	ENSMUSG00000115447	NA	NA
ENSMUST00000227184	ENSMUSG00000115448	NA	NA
ENSMUST00000227527	ENSMUSG00000115449	NA	NA
ENSMUST00000227356	ENSMUSG00000115450	NA	NA
ENSMUST00000227707	ENSMUSG00000115451	NA	NA
ENSMUST00000226744	ENSMUSG00000115452	NA	NA
ENSMUST00000226882	ENSMUSG00000115452	NA	NA
ENSMUST00000226642	ENSMUSG00000115453	BC048602	NA
ENSMUST00000226922	ENSMUSG00000115453	BC048602	NA
ENSMUST00000227345	ENSMUSG00000115453	BC048602	NA
ENSMUST00000226970	ENSMUSG00000115454	NA	NA
ENSMUST00000227374	ENSMUSG00000115455	NA	NA
ENSMUST00000227097	ENSMUSG00000115456	NA	NA
ENSMUST00000227885	ENSMUSG00000115457	NA	NA
ENSMUST00000228454	ENSMUSG00000115458	NA	NA
ENSMUST00000226719	ENSMUSG00000115459	NA	NA
ENSMUST00000227900	ENSMUSG00000115460	NA	NA
ENSMUST00000227007	ENSMUSG00000115461	NA	NA
ENSMUST00000227266	ENSMUSG00000115462	NA	NA
ENSMUST00000228787	ENSMUSG00000115463	NA	NA
ENSMUST00000227064	ENSMUSG00000115464	NA	NA
ENSMUST00000228079	ENSMUSG00000115465	NA	NA
ENSMUST00000105159	ENSMUSG00000115466	Vmn1r3	VN1R1
ENSMUST00000226311	ENSMUSG00000115467	Vmn1r37	VN1R5
ENSMUST00000226974	ENSMUSG00000115467	Vmn1r37	VN1R5
ENSMUST00000228791	ENSMUSG00000115467	Vmn1r37	VN1R5
ENSMUST00000226886	ENSMUSG00000115467	Vmn1r37	VN1R5
ENSMUST00000227923	ENSMUSG00000115467	Vmn1r37	VN1R5
ENSMUST00000077482	ENSMUSG00000115467	Vmn1r37	VN1R5
ENSMUST00000226148	ENSMUSG00000115468	NA	NA
ENSMUST00000227918	ENSMUSG00000115469	NA	NA
ENSMUST00000228234	ENSMUSG00000115470	NA	NA
ENSMUST00000227609	ENSMUSG00000115471	NA	NA
ENSMUST00000228023	ENSMUSG00000115472	NA	NA
ENSMUST00000228335	ENSMUSG00000115473	NA	NA
ENSMUST00000227771	ENSMUSG00000115474	4930430F21Rik	NA
ENSMUST00000228487	ENSMUSG00000115475	NA	NA
ENSMUST00000227380	ENSMUSG00000115476	NA	NA
ENSMUST00000226726	ENSMUSG00000115477	NA	NA
ENSMUST00000227182	ENSMUSG00000115478	NA	NA
ENSMUST00000227521	ENSMUSG00000115479	NA	NA
ENSMUST00000226380	ENSMUSG00000115479	NA	NA
ENSMUST00000227558	ENSMUSG00000115480	NA	NA
ENSMUST00000228875	ENSMUSG00000115480	NA	NA
ENSMUST00000228091	ENSMUSG00000115481	NA	NA
ENSMUST00000226142	ENSMUSG00000115482	Vmn1r36	VN1R5
ENSMUST00000226728	ENSMUSG00000115482	Vmn1r36	VN1R5
ENSMUST00000226829	ENSMUSG00000115482	Vmn1r36	VN1R5
ENSMUST00000226635	ENSMUSG00000115482	Vmn1r36	VN1R5
ENSMUST00000228840	ENSMUSG00000115483	NA	NA
ENSMUST00000228505	ENSMUSG00000115483	NA	NA
ENSMUST00000228117	ENSMUSG00000115483	NA	NA
ENSMUST00000227005	ENSMUSG00000115484	NA	NA
ENSMUST00000227245	ENSMUSG00000115485	NA	NA
ENSMUST00000226609	ENSMUSG00000115486	NA	NA
ENSMUST00000228907	ENSMUSG00000115487	NA	NA
ENSMUST00000228110	ENSMUSG00000115488	NA	NA
ENSMUST00000227832	ENSMUSG00000115488	NA	NA
ENSMUST00000227780	ENSMUSG00000115489	NA	NA
ENSMUST00000226645	ENSMUSG00000115490	NA	NA
ENSMUST00000227335	ENSMUSG00000115491	NA	NA
ENSMUST00000226302	ENSMUSG00000115492	Gm41277	NA
ENSMUST00000228866	ENSMUSG00000115493	NA	NA
ENSMUST00000226943	ENSMUSG00000115494	NA	NA
ENSMUST00000228621	ENSMUSG00000115495	NA	NA
ENSMUST00000228223	ENSMUSG00000115497	NA	NA
ENSMUST00000226200	ENSMUSG00000115498	NA	NA
ENSMUST00000227728	ENSMUSG00000115499	NA	NA
ENSMUST00000227025	ENSMUSG00000115500	NA	NA
ENSMUST00000226534	ENSMUSG00000115501	NA	NA
ENSMUST00000227256	ENSMUSG00000115502	NA	NA
ENSMUST00000227906	ENSMUSG00000115503	NA	NA
ENSMUST00000226738	ENSMUSG00000115504	NA	NA
ENSMUST00000228021	ENSMUSG00000115505	NA	NA
ENSMUST00000228938	ENSMUSG00000115506	NA	NA
ENSMUST00000228097	ENSMUSG00000115507	Vmn1r24	VN1R5
ENSMUST00000228315	ENSMUSG00000115507	Vmn1r24	VN1R5
ENSMUST00000228534	ENSMUSG00000115508	NA	NA
ENSMUST00000226451	ENSMUSG00000115509	NA	NA
ENSMUST00000227311	ENSMUSG00000115510	NA	NA
ENSMUST00000226177	ENSMUSG00000115511	NA	NA
ENSMUST00000227837	ENSMUSG00000115512	NA	NA
ENSMUST00000228281	ENSMUSG00000115513	NA	NA
ENSMUST00000226762	ENSMUSG00000115514	NA	NA
ENSMUST00000226188	ENSMUSG00000115515	NA	NA
ENSMUST00000226898	ENSMUSG00000115516	NA	NA
ENSMUST00000226503	ENSMUSG00000115517	NA	NA
ENSMUST00000227835	ENSMUSG00000115518	Gm10791	NA
ENSMUST00000226668	ENSMUSG00000115519	NA	NA
ENSMUST00000228339	ENSMUSG00000115520	Gm20740	NA
ENSMUST00000227983	ENSMUSG00000115520	Gm20740	NA
ENSMUST00000226699	ENSMUSG00000115520	Gm20740	NA
ENSMUST00000227561	ENSMUSG00000115521	NA	NA
ENSMUST00000226780	ENSMUSG00000115522	NA	NA
ENSMUST00000227859	ENSMUSG00000115523	NA	NA
ENSMUST00000228560	ENSMUSG00000115524	NA	NA
ENSMUST00000228654	ENSMUSG00000115525	NA	NA
ENSMUST00000228853	ENSMUSG00000115526	4930413F20Rik	NA
ENSMUST00000228314	ENSMUSG00000115527	NA	NA
ENSMUST00000226632	ENSMUSG00000115527	NA	NA
ENSMUST00000228146	ENSMUSG00000115528	NA	NA
ENSMUST00000228857	ENSMUSG00000115529	9630013A20Rik	NA
ENSMUST00000228125	ENSMUSG00000115529	9630013A20Rik	NA
ENSMUST00000226704	ENSMUSG00000115529	9630013A20Rik	NA
ENSMUST00000226618	ENSMUSG00000115529	9630013A20Rik	NA
ENSMUST00000226890	ENSMUSG00000115529	9630013A20Rik	NA
ENSMUST00000226353	ENSMUSG00000115530	NA	NA
ENSMUST00000226702	ENSMUSG00000115531	NA	NA
ENSMUST00000227565	ENSMUSG00000115532	NA	NA
ENSMUST00000228887	ENSMUSG00000115533	NA	NA
ENSMUST00000227510	ENSMUSG00000115534	NA	NA
ENSMUST00000226638	ENSMUSG00000115535	NA	NA
ENSMUST00000226371	ENSMUSG00000115536	Gm32857	NA
ENSMUST00000228838	ENSMUSG00000115536	Gm32857	NA
ENSMUST00000227517	ENSMUSG00000115536	Gm32857	NA
ENSMUST00000226628	ENSMUSG00000115537	NA	NA
ENSMUST00000227762	ENSMUSG00000115538	NA	NA
ENSMUST00000227296	ENSMUSG00000115539	NA	NA
ENSMUST00000228344	ENSMUSG00000115540	4930597G03Rik	NA
ENSMUST00000227288	ENSMUSG00000115541	NA	NA
ENSMUST00000226987	ENSMUSG00000115542	NA	NA
ENSMUST00000227224	ENSMUSG00000115543	NA	NA
ENSMUST00000226477	ENSMUSG00000115544	NA	NA
ENSMUST00000227437	ENSMUSG00000115545	NA	NA
ENSMUST00000228225	ENSMUSG00000115546	NA	NA
ENSMUST00000228411	ENSMUSG00000115547	NA	NA
ENSMUST00000226670	ENSMUSG00000115548	5430440P10Rik	NA
ENSMUST00000228018	ENSMUSG00000115549	NA	NA
ENSMUST00000226602	ENSMUSG00000115550	NA	NA
ENSMUST00000228924	ENSMUSG00000115551	NA	NA
ENSMUST00000228898	ENSMUSG00000115552	NA	NA
ENSMUST00000228948	ENSMUSG00000115553	NA	NA
ENSMUST00000227785	ENSMUSG00000115554	NA	NA
ENSMUST00000227419	ENSMUSG00000115555	NA	NA
ENSMUST00000227648	ENSMUSG00000115556	NA	NA
ENSMUST00000227994	ENSMUSG00000115557	NA	NA
ENSMUST00000227711	ENSMUSG00000115558	NA	NA
ENSMUST00000227138	ENSMUSG00000115559	NA	NA
ENSMUST00000226326	ENSMUSG00000115560	NA	NA
ENSMUST00000227417	ENSMUSG00000115561	NA	NA
ENSMUST00000228128	ENSMUSG00000115562	NA	NA
ENSMUST00000227000	ENSMUSG00000115563	NA	NA
ENSMUST00000226140	ENSMUSG00000115564	NA	NA
ENSMUST00000226394	ENSMUSG00000115565	NA	NA
ENSMUST00000228847	ENSMUSG00000115566	NA	NA
ENSMUST00000226946	ENSMUSG00000115567	NA	NA
ENSMUST00000227393	ENSMUSG00000115568	NA	NA
ENSMUST00000226370	ENSMUSG00000115569	NA	NA
ENSMUST00000228735	ENSMUSG00000115570	NA	NA
ENSMUST00000228790	ENSMUSG00000115571	NA	NA
ENSMUST00000227752	ENSMUSG00000115572	NA	NA
ENSMUST00000226676	ENSMUSG00000115573	NA	NA
ENSMUST00000227528	ENSMUSG00000115574	NA	NA
ENSMUST00000227643	ENSMUSG00000115575	NA	NA
ENSMUST00000227769	ENSMUSG00000115576	NA	NA
ENSMUST00000228699	ENSMUSG00000115577	NA	NA
ENSMUST00000227140	ENSMUSG00000115578	NA	NA
ENSMUST00000227438	ENSMUSG00000115579	NA	NA
ENSMUST00000228876	ENSMUSG00000115580	Gm41230	NA
ENSMUST00000228614	ENSMUSG00000115581	NA	NA
ENSMUST00000227512	ENSMUSG00000115582	NA	NA
ENSMUST00000226515	ENSMUSG00000115584	Gm5854	NA
ENSMUST00000228108	ENSMUSG00000115585	Gm41271	NA
ENSMUST00000227649	ENSMUSG00000115586	NA	NA
ENSMUST00000226494	ENSMUSG00000115587	NA	NA
ENSMUST00000226404	ENSMUSG00000115588	NA	NA
ENSMUST00000228855	ENSMUSG00000115589	NA	NA
ENSMUST00000226661	ENSMUSG00000115590	NA	NA
ENSMUST00000227472	ENSMUSG00000115591	NA	NA
ENSMUST00000228879	ENSMUSG00000115592	Mcpt-ps1	NA
ENSMUST00000228685	ENSMUSG00000115592	Mcpt-ps1	NA
ENSMUST00000228649	ENSMUSG00000115593	NA	NA
ENSMUST00000227442	ENSMUSG00000115594	NA	NA
ENSMUST00000228851	ENSMUSG00000115595	NA	NA
ENSMUST00000227341	ENSMUSG00000115596	NA	NA
ENSMUST00000226933	ENSMUSG00000115597	NA	NA
ENSMUST00000227015	ENSMUSG00000115598	NA	NA
ENSMUST00000227889	ENSMUSG00000115599	NA	NA
ENSMUST00000227568	ENSMUSG00000115600	NA	NA
ENSMUST00000227308	ENSMUSG00000115601	NA	NA
ENSMUST00000228413	ENSMUSG00000115602	NA	NA
ENSMUST00000226824	ENSMUSG00000115603	NA	NA
ENSMUST00000226413	ENSMUSG00000115604	NA	NA
ENSMUST00000228920	ENSMUSG00000115605	NA	NA
ENSMUST00000227481	ENSMUSG00000115606	NA	NA
ENSMUST00000226163	ENSMUSG00000115607	NA	NA
ENSMUST00000228615	ENSMUSG00000115608	NA	NA
ENSMUST00000228579	ENSMUSG00000115609	4930447J18Rik	NA
ENSMUST00000226143	ENSMUSG00000115609	4930447J18Rik	NA
ENSMUST00000227343	ENSMUSG00000115609	4930447J18Rik	NA
ENSMUST00000226469	ENSMUSG00000115609	4930447J18Rik	NA
ENSMUST00000228715	ENSMUSG00000115610	NA	NA
ENSMUST00000226844	ENSMUSG00000115611	NA	NA
ENSMUST00000228906	ENSMUSG00000115611	NA	NA
ENSMUST00000228759	ENSMUSG00000115612	NA	NA
ENSMUST00000228013	ENSMUSG00000115613	NA	NA
ENSMUST00000227529	ENSMUSG00000115614	Gm41276	NA
ENSMUST00000227736	ENSMUSG00000115615	NA	NA
ENSMUST00000226818	ENSMUSG00000115616	NA	NA
ENSMUST00000226648	ENSMUSG00000115617	NA	NA
ENSMUST00000228542	ENSMUSG00000115618	NA	NA
ENSMUST00000227406	ENSMUSG00000115619	NA	NA
ENSMUST00000226763	ENSMUSG00000115620	Gm45924	NA
ENSMUST00000226193	ENSMUSG00000115621	NA	NA
ENSMUST00000226714	ENSMUSG00000115622	NA	NA
ENSMUST00000227074	ENSMUSG00000115623	NA	NA
ENSMUST00000226647	ENSMUSG00000115624	NA	NA
ENSMUST00000227933	ENSMUSG00000115625	2900040C04Rik	NA
ENSMUST00000227919	ENSMUSG00000115626	NA	NA
ENSMUST00000227051	ENSMUSG00000115627	NA	NA
ENSMUST00000227839	ENSMUSG00000115627	NA	NA
ENSMUST00000228805	ENSMUSG00000115628	NA	NA
ENSMUST00000227877	ENSMUSG00000115629	NA	NA
ENSMUST00000226406	ENSMUSG00000115630	NA	NA
ENSMUST00000227599	ENSMUSG00000115631	NA	NA
ENSMUST00000226234	ENSMUSG00000115632	NA	NA
ENSMUST00000226265	ENSMUSG00000115633	NA	NA
ENSMUST00000227040	ENSMUSG00000115635	NA	NA
ENSMUST00000228323	ENSMUSG00000115636	NA	NA
ENSMUST00000227710	ENSMUSG00000115637	NA	NA
ENSMUST00000227114	ENSMUSG00000115638	NA	NA
ENSMUST00000228885	ENSMUSG00000115639	NA	NA
ENSMUST00000228313	ENSMUSG00000115640	NA	NA
ENSMUST00000228765	ENSMUSG00000115641	NA	NA
ENSMUST00000227701	ENSMUSG00000115642	NA	NA
ENSMUST00000227294	ENSMUSG00000115643	NA	NA
ENSMUST00000228156	ENSMUSG00000115644	Vmn1r17	VN1R5
ENSMUST00000227186	ENSMUSG00000115644	Vmn1r17	VN1R5
ENSMUST00000228294	ENSMUSG00000115644	Vmn1r17	VN1R5
ENSMUST00000228342	ENSMUSG00000115644	Vmn1r17	VN1R5
ENSMUST00000227966	ENSMUSG00000115644	Vmn1r17	VN1R5
ENSMUST00000227159	ENSMUSG00000115645	NA	NA
ENSMUST00000228336	ENSMUSG00000115646	NA	NA
ENSMUST00000227068	ENSMUSG00000115647	NA	NA
ENSMUST00000226920	ENSMUSG00000115648	NA	NA
ENSMUST00000227225	ENSMUSG00000115649	NA	NA
ENSMUST00000226491	ENSMUSG00000115650	NA	NA
ENSMUST00000228166	ENSMUSG00000115651	NA	NA
ENSMUST00000228120	ENSMUSG00000115652	NA	NA
ENSMUST00000228318	ENSMUSG00000115653	NA	NA
ENSMUST00000226948	ENSMUSG00000115654	Gm19303	NA
ENSMUST00000228251	ENSMUSG00000115656	4930556J02Rik	NA
ENSMUST00000227369	ENSMUSG00000115656	4930556J02Rik	NA
ENSMUST00000228250	ENSMUSG00000115657	NA	NA
ENSMUST00000226772	ENSMUSG00000115658	NA	NA
ENSMUST00000226769	ENSMUSG00000115659	Gm41138	NA
ENSMUST00000227217	ENSMUSG00000115659	Gm41138	NA
ENSMUST00000226176	ENSMUSG00000115659	Gm41138	NA
ENSMUST00000228900	ENSMUSG00000115659	Gm41138	NA
ENSMUST00000228828	ENSMUSG00000115659	Gm41138	NA
ENSMUST00000226950	ENSMUSG00000115660	NA	NA
ENSMUST00000227378	ENSMUSG00000115661	NA	NA
ENSMUST00000227477	ENSMUSG00000115662	NA	NA
ENSMUST00000227814	ENSMUSG00000115663	NA	NA
ENSMUST00000228199	ENSMUSG00000115664	Gm32913	NA
ENSMUST00000226187	ENSMUSG00000115664	Gm32913	NA
ENSMUST00000226569	ENSMUSG00000115665	4933425B07Rik	NA
ENSMUST00000228452	ENSMUSG00000115665	4933425B07Rik	NA
ENSMUST00000228299	ENSMUSG00000115666	NA	NA
ENSMUST00000227861	ENSMUSG00000115667	Gm10389	NA
ENSMUST00000228059	ENSMUSG00000115667	Gm10389	NA
ENSMUST00000176572	ENSMUSG00000115668	Vmn1r25	VN1R5
ENSMUST00000228585	ENSMUSG00000115668	Vmn1r25	VN1R5
ENSMUST00000228502	ENSMUSG00000115669	NA	NA
ENSMUST00000228469	ENSMUSG00000115670	NA	NA
ENSMUST00000227525	ENSMUSG00000115671	NA	NA
ENSMUST00000227660	ENSMUSG00000115672	NA	NA
ENSMUST00000228606	ENSMUSG00000115673	NA	NA
ENSMUST00000227636	ENSMUSG00000115674	NA	NA
ENSMUST00000228192	ENSMUSG00000115675	NA	NA
ENSMUST00000226508	ENSMUSG00000115676	4930449C09Rik	NA
ENSMUST00000226839	ENSMUSG00000115676	4930449C09Rik	NA
ENSMUST00000226443	ENSMUSG00000115676	4930449C09Rik	NA
ENSMUST00000228465	ENSMUSG00000115677	NA	NA
ENSMUST00000228202	ENSMUSG00000115678	NA	NA
ENSMUST00000228033	ENSMUSG00000115679	NA	NA
ENSMUST00000227576	ENSMUSG00000115680	NA	NA
ENSMUST00000227875	ENSMUSG00000115681	NA	NA
ENSMUST00000226854	ENSMUSG00000115681	NA	NA
ENSMUST00000227412	ENSMUSG00000115681	NA	NA
ENSMUST00000226736	ENSMUSG00000115681	NA	NA
ENSMUST00000226151	ENSMUSG00000115682	NA	NA
ENSMUST00000228056	ENSMUSG00000115683	NA	NA
ENSMUST00000227446	ENSMUSG00000115684	NA	NA
ENSMUST00000228100	ENSMUSG00000115685	NA	NA
ENSMUST00000228432	ENSMUSG00000115686	NA	NA
ENSMUST00000228744	ENSMUSG00000115687	NA	NA
ENSMUST00000227071	ENSMUSG00000115688	NA	NA
ENSMUST00000228171	ENSMUSG00000115689	NA	NA
ENSMUST00000226531	ENSMUSG00000115690	NA	NA
ENSMUST00000226980	ENSMUSG00000115691	NA	NA
ENSMUST00000228934	ENSMUSG00000115692	NA	NA
ENSMUST00000228696	ENSMUSG00000115693	NA	NA
ENSMUST00000228032	ENSMUSG00000115694	NA	NA
ENSMUST00000227281	ENSMUSG00000115695	NA	NA
ENSMUST00000228104	ENSMUSG00000115696	NA	NA
ENSMUST00000227317	ENSMUSG00000115697	NA	NA
ENSMUST00000228389	ENSMUSG00000115697	NA	NA
ENSMUST00000228802	ENSMUSG00000115697	NA	NA
ENSMUST00000227552	ENSMUSG00000115698	NA	NA
ENSMUST00000226312	ENSMUSG00000115699	Gm6961	NA
ENSMUST00000228537	ENSMUSG00000115700	NA	NA
ENSMUST00000226689	ENSMUSG00000115701	Vmn1r6	VN1R5
ENSMUST00000227131	ENSMUSG00000115701	Vmn1r6	VN1R5
ENSMUST00000227188	ENSMUSG00000115701	Vmn1r6	VN1R5
ENSMUST00000227631	ENSMUSG00000115701	Vmn1r6	VN1R5
ENSMUST00000227847	ENSMUSG00000115701	Vmn1r6	VN1R5
ENSMUST00000228285	ENSMUSG00000115701	Vmn1r6	VN1R5
ENSMUST00000079669	ENSMUSG00000115701	Vmn1r6	VN1R5
ENSMUST00000228149	ENSMUSG00000115702	NA	NA
ENSMUST00000226429	ENSMUSG00000115702	NA	NA
ENSMUST00000227027	ENSMUSG00000115703	NA	NA
ENSMUST00000226557	ENSMUSG00000115704	NA	NA
ENSMUST00000227805	ENSMUSG00000115705	Vmn1r28	VN1R5
ENSMUST00000226813	ENSMUSG00000115705	Vmn1r28	VN1R5
ENSMUST00000228678	ENSMUSG00000115705	Vmn1r28	VN1R5
ENSMUST00000227590	ENSMUSG00000115706	NA	NA
ENSMUST00000227023	ENSMUSG00000115707	NA	NA
ENSMUST00000227154	ENSMUSG00000115708	NA	NA
ENSMUST00000228541	ENSMUSG00000115709	4930431P22Rik	NA
ENSMUST00000228386	ENSMUSG00000115710	NA	NA
ENSMUST00000228483	ENSMUSG00000115711	Gm41336	NA
ENSMUST00000226568	ENSMUSG00000115712	NA	NA
ENSMUST00000226712	ENSMUSG00000115713	NA	NA
ENSMUST00000226711	ENSMUSG00000115714	NA	NA
ENSMUST00000226859	ENSMUSG00000115715	NA	NA
ENSMUST00000228917	ENSMUSG00000115715	NA	NA
ENSMUST00000228118	ENSMUSG00000115715	NA	NA
ENSMUST00000226419	ENSMUSG00000115716	NA	NA
ENSMUST00000227813	ENSMUSG00000115717	NA	NA
ENSMUST00000226752	ENSMUSG00000115718	NA	NA
ENSMUST00000228165	ENSMUSG00000115719	4930538L07Rik	NA
ENSMUST00000228096	ENSMUSG00000115719	4930538L07Rik	NA
ENSMUST00000226197	ENSMUSG00000115719	4930538L07Rik	NA
ENSMUST00000226822	ENSMUSG00000115720	NA	NA
ENSMUST00000226241	ENSMUSG00000115721	NA	NA
ENSMUST00000228415	ENSMUSG00000115722	NA	NA
ENSMUST00000227408	ENSMUSG00000115723	1700087M22Rik	NA
ENSMUST00000227597	ENSMUSG00000115724	NA	NA
ENSMUST00000228808	ENSMUSG00000115725	NA	NA
ENSMUST00000228794	ENSMUSG00000115725	NA	NA
ENSMUST00000227318	ENSMUSG00000115725	NA	NA
ENSMUST00000227169	ENSMUSG00000115725	NA	NA
ENSMUST00000227361	ENSMUSG00000115725	NA	NA
ENSMUST00000227795	ENSMUSG00000115726	Gm30083	ANTXRL
ENSMUST00000227523	ENSMUSG00000115726	Gm30083	ANTXRL
ENSMUST00000228770	ENSMUSG00000115727	4930432J09Rik	NA
ENSMUST00000227414	ENSMUSG00000115727	4930432J09Rik	NA
ENSMUST00000227470	ENSMUSG00000115728	NA	NA
ENSMUST00000227204	ENSMUSG00000115729	NA	NA
ENSMUST00000226957	ENSMUSG00000115729	NA	NA
ENSMUST00000228425	ENSMUSG00000115729	NA	NA
ENSMUST00000226401	ENSMUSG00000115729	NA	NA
ENSMUST00000228099	ENSMUSG00000115729	NA	NA
ENSMUST00000226624	ENSMUSG00000115730	NA	NA
ENSMUST00000226942	ENSMUSG00000115731	NA	NA
ENSMUST00000228168	ENSMUSG00000115732	NA	NA
ENSMUST00000226306	ENSMUSG00000115733	NA	NA
ENSMUST00000227726	ENSMUSG00000115733	NA	NA
ENSMUST00000227398	ENSMUSG00000115734	NA	NA
ENSMUST00000228441	ENSMUSG00000115735	NA	NA
ENSMUST00000228203	ENSMUSG00000115736	NA	NA
ENSMUST00000227409	ENSMUSG00000115737	NA	NA
ENSMUST00000226439	ENSMUSG00000115737	NA	NA
ENSMUST00000227008	ENSMUSG00000115737	NA	NA
ENSMUST00000226174	ENSMUSG00000115738	NA	NA
ENSMUST00000228464	ENSMUSG00000115739	NA	NA
ENSMUST00000226962	ENSMUSG00000115740	NA	NA
ENSMUST00000228359	ENSMUSG00000115741	NA	NA
ENSMUST00000228396	ENSMUSG00000115742	NA	NA
ENSMUST00000227353	ENSMUSG00000115743	NA	NA
ENSMUST00000227205	ENSMUSG00000115744	Vmn1r80	VN1R1
ENSMUST00000227240	ENSMUSG00000115744	Vmn1r80	VN1R1
ENSMUST00000227471	ENSMUSG00000115744	Vmn1r80	VN1R1
ENSMUST00000227755	ENSMUSG00000115744	Vmn1r80	VN1R1
ENSMUST00000228047	ENSMUSG00000115744	Vmn1r80	VN1R1
ENSMUST00000228563	ENSMUSG00000115744	Vmn1r80	VN1R1
ENSMUST00000228028	ENSMUSG00000115744	Vmn1r80	VN1R1
ENSMUST00000228578	ENSMUSG00000115744	Vmn1r80	VN1R1
ENSMUST00000075053	ENSMUSG00000115744	Vmn1r80	VN1R1
ENSMUST00000228189	ENSMUSG00000115745	NA	NA
ENSMUST00000227310	ENSMUSG00000115746	NA	NA
ENSMUST00000227858	ENSMUSG00000115747	NA	NA
ENSMUST00000226720	ENSMUSG00000115747	NA	NA
ENSMUST00000226566	ENSMUSG00000115748	NA	NA
ENSMUST00000227504	ENSMUSG00000115749	Gm41289	NA
ENSMUST00000226620	ENSMUSG00000115750	NA	NA
ENSMUST00000228030	ENSMUSG00000115751	4930503F20Rik	NA
ENSMUST00000226156	ENSMUSG00000115751	4930503F20Rik	NA
ENSMUST00000226773	ENSMUSG00000115752	NA	NA
ENSMUST00000226755	ENSMUSG00000115754	NA	NA
ENSMUST00000228532	ENSMUSG00000115755	NA	NA
ENSMUST00000227235	ENSMUSG00000115756	NA	NA
ENSMUST00000227146	ENSMUSG00000115756	NA	NA
ENSMUST00000227732	ENSMUSG00000115756	NA	NA
ENSMUST00000226673	ENSMUSG00000115756	NA	NA
ENSMUST00000228271	ENSMUSG00000115757	NA	NA
ENSMUST00000226283	ENSMUSG00000115758	NA	NA
ENSMUST00000226865	ENSMUSG00000115759	NA	NA
ENSMUST00000227860	ENSMUSG00000115760	NA	NA
ENSMUST00000227291	ENSMUSG00000115761	NA	NA
ENSMUST00000227693	ENSMUSG00000115762	NA	NA
ENSMUST00000228094	ENSMUSG00000115762	NA	NA
ENSMUST00000228400	ENSMUSG00000115762	NA	NA
ENSMUST00000226553	ENSMUSG00000115763	NA	NA
ENSMUST00000226918	ENSMUSG00000115764	NA	NA
ENSMUST00000228138	ENSMUSG00000115765	NA	NA
ENSMUST00000226709	ENSMUSG00000115766	NA	NA
ENSMUST00000226346	ENSMUSG00000115767	NA	NA
ENSMUST00000227778	ENSMUSG00000115768	NA	NA
ENSMUST00000226991	ENSMUSG00000115769	NA	NA
ENSMUST00000227210	ENSMUSG00000115770	NA	NA
ENSMUST00000228698	ENSMUSG00000115771	NA	NA
ENSMUST00000228677	ENSMUSG00000115772	NA	NA
ENSMUST00000226956	ENSMUSG00000115772	NA	NA
ENSMUST00000228807	ENSMUSG00000115773	NA	NA
ENSMUST00000227898	ENSMUSG00000115774	NA	NA
ENSMUST00000227956	ENSMUSG00000115774	NA	NA
ENSMUST00000228245	ENSMUSG00000115775	NA	NA
ENSMUST00000228733	ENSMUSG00000115776	NA	NA
ENSMUST00000228609	ENSMUSG00000115777	NA	NA
ENSMUST00000228843	ENSMUSG00000115778	NA	NA
ENSMUST00000228272	ENSMUSG00000115779	4930592A05Rik	NA
ENSMUST00000226600	ENSMUSG00000115780	NA	NA
ENSMUST00000228533	ENSMUSG00000115781	NA	NA
ENSMUST00000228663	ENSMUSG00000115781	NA	NA
ENSMUST00000228523	ENSMUSG00000115781	NA	NA
ENSMUST00000227703	ENSMUSG00000115782	NA	NA
ENSMUST00000227063	ENSMUSG00000115783	Bc1	NA
ENSMUST00000228702	ENSMUSG00000115784	NA	NA
ENSMUST00000228343	ENSMUSG00000115785	NA	NA
ENSMUST00000227924	ENSMUSG00000115786	NA	NA
ENSMUST00000226994	ENSMUSG00000115787	NA	NA
ENSMUST00000227313	ENSMUSG00000115788	NA	NA
ENSMUST00000226248	ENSMUSG00000115789	NA	NA
ENSMUST00000228011	ENSMUSG00000115790	NA	NA
ENSMUST00000228656	ENSMUSG00000115791	Vmn1r217	NA
ENSMUST00000227110	ENSMUSG00000115791	Vmn1r217	NA
ENSMUST00000091721	ENSMUSG00000115791	Vmn1r217	NA
ENSMUST00000227283	ENSMUSG00000115792	Vmn1r16	VN1R5
ENSMUST00000228356	ENSMUSG00000115792	Vmn1r16	VN1R5
ENSMUST00000227168	ENSMUSG00000115792	Vmn1r16	VN1R5
ENSMUST00000228830	ENSMUSG00000115793	NA	NA
ENSMUST00000226587	ENSMUSG00000115794	NA	NA
ENSMUST00000227687	ENSMUSG00000115795	NA	NA
ENSMUST00000226354	ENSMUSG00000115796	NA	NA
ENSMUST00000227233	ENSMUSG00000115797	NA	NA
ENSMUST00000226485	ENSMUSG00000115798	NA	NA
ENSMUST00000089830	ENSMUSG00000115799	Vmn1r19	VN1R5
ENSMUST00000226185	ENSMUSG00000115800	NA	NA
ENSMUST00000226445	ENSMUSG00000115801	NA	NA
ENSMUST00000226286	ENSMUSG00000115802	NA	NA
ENSMUST00000226343	ENSMUSG00000115803	Gm35496	NA
ENSMUST00000228129	ENSMUSG00000115804	NA	NA
ENSMUST00000227075	ENSMUSG00000115805	NA	NA
ENSMUST00000228611	ENSMUSG00000115806	NA	NA
ENSMUST00000226269	ENSMUSG00000115807	NA	NA
ENSMUST00000226939	ENSMUSG00000115808	NA	NA
ENSMUST00000226169	ENSMUSG00000115809	NA	NA
ENSMUST00000226643	ENSMUSG00000115810	NA	NA
ENSMUST00000227302	ENSMUSG00000115811	NA	NA
ENSMUST00000226532	ENSMUSG00000115812	NA	NA
ENSMUST00000228722	ENSMUSG00000115812	NA	NA
ENSMUST00000227042	ENSMUSG00000115813	NA	NA
ENSMUST00000226403	ENSMUSG00000115813	NA	NA
ENSMUST00000227286	ENSMUSG00000115814	NA	NA
ENSMUST00000226382	ENSMUSG00000115815	NA	NA
ENSMUST00000227348	ENSMUSG00000115816	Gm34589	NA
ENSMUST00000227101	ENSMUSG00000115816	Gm34589	NA
ENSMUST00000226490	ENSMUSG00000115817	NA	NA
ENSMUST00000227161	ENSMUSG00000115818	NA	NA
ENSMUST00000228186	ENSMUSG00000115819	NA	NA
ENSMUST00000226247	ENSMUSG00000115820	Gm41311	NA
ENSMUST00000227740	ENSMUSG00000115821	NA	NA
ENSMUST00000227716	ENSMUSG00000115822	Gm33450	NA
ENSMUST00000228568	ENSMUSG00000115823	NA	NA
ENSMUST00000226387	ENSMUSG00000115824	NA	NA
ENSMUST00000228751	ENSMUSG00000115825	NA	NA
ENSMUST00000227262	ENSMUSG00000115826	NA	NA
ENSMUST00000228873	ENSMUSG00000115827	NA	NA
ENSMUST00000226841	ENSMUSG00000115828	NA	NA
ENSMUST00000228236	ENSMUSG00000115829	NA	NA
ENSMUST00000226614	ENSMUSG00000115830	NA	NA
ENSMUST00000226837	ENSMUSG00000115831	NA	NA
ENSMUST00000227619	ENSMUSG00000115832	NA	NA
ENSMUST00000228947	ENSMUSG00000115833	NA	NA
ENSMUST00000226323	ENSMUSG00000115834	NA	NA
ENSMUST00000227862	ENSMUSG00000115835	NA	NA
ENSMUST00000227856	ENSMUSG00000115836	NA	NA
ENSMUST00000228829	ENSMUSG00000115837	NA	NA
ENSMUST00000228640	ENSMUSG00000115838	NA	NA
ENSMUST00000227452	ENSMUSG00000115839	NA	NA
ENSMUST00000226135	ENSMUSG00000115840	NA	NA
ENSMUST00000228042	ENSMUSG00000115841	NA	NA
ENSMUST00000226550	ENSMUSG00000115842	NA	NA
ENSMUST00000227989	ENSMUSG00000115843	NA	NA
ENSMUST00000227998	ENSMUSG00000115844	NA	NA
ENSMUST00000226927	ENSMUSG00000115845	4933402J15Rik	NA
ENSMUST00000228455	ENSMUSG00000115846	NA	NA
ENSMUST00000228792	ENSMUSG00000115847	NA	NA
ENSMUST00000227699	ENSMUSG00000115848	NA	NA
ENSMUST00000228742	ENSMUSG00000115849	NA	NA
ENSMUST00000226289	ENSMUSG00000115850	NA	NA
ENSMUST00000230383	ENSMUSG00000115852	NA	NA
ENSMUST00000231554	ENSMUSG00000115852	NA	NA
ENSMUST00000231284	ENSMUSG00000115852	NA	NA
ENSMUST00000231672	ENSMUSG00000115852	NA	NA
ENSMUST00000229780	ENSMUSG00000115854	NA	NA
ENSMUST00000230389	ENSMUSG00000115855	Gm34643	NA
ENSMUST00000229366	ENSMUSG00000115856	NA	NA
ENSMUST00000230757	ENSMUSG00000115858	NA	NA
ENSMUST00000231195	ENSMUSG00000115860	NA	NA
ENSMUST00000230029	ENSMUSG00000115862	NA	NA
ENSMUST00000229161	ENSMUSG00000115863	NA	NA
ENSMUST00000229572	ENSMUSG00000115866	NA	NA
ENSMUST00000229708	ENSMUSG00000115867	NA	NA
ENSMUST00000231015	ENSMUSG00000115867	NA	NA
ENSMUST00000230974	ENSMUSG00000115868	NA	NA
ENSMUST00000229480	ENSMUSG00000115869	Gm31814	NA
ENSMUST00000229881	ENSMUSG00000115869	Gm31814	NA
ENSMUST00000228980	ENSMUSG00000115869	Gm31814	NA
ENSMUST00000230785	ENSMUSG00000115869	Gm31814	NA
ENSMUST00000231080	ENSMUSG00000115869	Gm31814	NA
ENSMUST00000230869	ENSMUSG00000115869	Gm31814	NA
ENSMUST00000231018	ENSMUSG00000115871	NA	NA
ENSMUST00000230402	ENSMUSG00000115875	NA	NA
ENSMUST00000229316	ENSMUSG00000115877	NA	NA
ENSMUST00000229875	ENSMUSG00000115880	NA	NA
ENSMUST00000230151	ENSMUSG00000115880	NA	NA
ENSMUST00000231183	ENSMUSG00000115882	NA	NA
ENSMUST00000230637	ENSMUSG00000115885	NA	NA
ENSMUST00000229249	ENSMUSG00000115887	NA	NA
ENSMUST00000230208	ENSMUSG00000115888	Gm31369	NA
ENSMUST00000231002	ENSMUSG00000115888	Gm31369	NA
ENSMUST00000229218	ENSMUSG00000115894	NA	NA
ENSMUST00000229684	ENSMUSG00000115896	NA	NA
ENSMUST00000230853	ENSMUSG00000115898	NA	NA
ENSMUST00000230175	ENSMUSG00000115902	D730005E14Rik	NA
ENSMUST00000229579	ENSMUSG00000115903	NA	NA
ENSMUST00000229709	ENSMUSG00000115907	NA	NA
ENSMUST00000230415	ENSMUSG00000115908	NA	NA
ENSMUST00000230459	ENSMUSG00000115911	NA	NA
ENSMUST00000230694	ENSMUSG00000115912	NA	NA
ENSMUST00000230103	ENSMUSG00000115914	NA	NA
ENSMUST00000228970	ENSMUSG00000115916	NA	NA
ENSMUST00000231011	ENSMUSG00000115917	NA	NA
ENSMUST00000229286	ENSMUSG00000115918	NA	NA
ENSMUST00000229685	ENSMUSG00000115918	NA	NA
ENSMUST00000229403	ENSMUSG00000115919	NA	NA
ENSMUST00000230695	ENSMUSG00000115920	NA	NA
ENSMUST00000229620	ENSMUSG00000115921	NA	NA
ENSMUST00000229446	ENSMUSG00000115923	NA	NA
ENSMUST00000229478	ENSMUSG00000115924	Gm19277	NA
ENSMUST00000231019	ENSMUSG00000115925	NA	NA
ENSMUST00000229088	ENSMUSG00000115926	NA	NA
ENSMUST00000230471	ENSMUSG00000115928	NA	NA
ENSMUST00000229090	ENSMUSG00000115930	NA	NA
ENSMUST00000230026	ENSMUSG00000115931	NA	NA
ENSMUST00000229754	ENSMUSG00000115935	NA	NA
ENSMUST00000229695	ENSMUSG00000115936	NA	NA
ENSMUST00000230504	ENSMUSG00000115938	NA	NA
ENSMUST00000230210	ENSMUSG00000115943	NA	NA
ENSMUST00000229162	ENSMUSG00000115944	AU021063	NA
ENSMUST00000231521	ENSMUSG00000115946	NA	NA
ENSMUST00000231808	ENSMUSG00000115946	NA	NA
ENSMUST00000230866	ENSMUSG00000115946	NA	NA
ENSMUST00000232408	ENSMUSG00000115946	NA	NA
ENSMUST00000231044	ENSMUSG00000115948	NA	NA
ENSMUST00000230093	ENSMUSG00000115952	NA	NA
ENSMUST00000229108	ENSMUSG00000115955	NA	NA
ENSMUST00000229974	ENSMUSG00000115957	NA	NA
ENSMUST00000194044	ENSMUSG00000115958	Kiss1	KISS1
ENSMUST00000193888	ENSMUSG00000115958	Kiss1	KISS1
ENSMUST00000195286	ENSMUSG00000115958	Kiss1	KISS1
ENSMUST00000229971	ENSMUSG00000115959	NA	NA
ENSMUST00000231051	ENSMUSG00000115961	NA	NA
ENSMUST00000231034	ENSMUSG00000115962	NA	NA
ENSMUST00000231084	ENSMUSG00000115964	NA	NA
ENSMUST00000229885	ENSMUSG00000115965	NA	NA
ENSMUST00000230298	ENSMUSG00000115968	NA	NA
ENSMUST00000229763	ENSMUSG00000115969	NA	NA
ENSMUST00000230860	ENSMUSG00000115970	8430426J06Rik	NA
ENSMUST00000229383	ENSMUSG00000115970	8430426J06Rik	NA
ENSMUST00000229855	ENSMUSG00000115970	8430426J06Rik	NA
ENSMUST00000230042	ENSMUSG00000115970	8430426J06Rik	NA
ENSMUST00000230701	ENSMUSG00000115971	NA	NA
ENSMUST00000230941	ENSMUSG00000115973	NA	NA
ENSMUST00000229850	ENSMUSG00000115975	NA	NA
ENSMUST00000230118	ENSMUSG00000115976	NA	NA
ENSMUST00000230156	ENSMUSG00000115979	NA	NA
ENSMUST00000230986	ENSMUSG00000115980	NA	NA
ENSMUST00000230770	ENSMUSG00000115983	NA	NA
ENSMUST00000230056	ENSMUSG00000115985	NA	NA
ENSMUST00000229247	ENSMUSG00000115986	NA	NA
ENSMUST00000229653	ENSMUSG00000115986	NA	NA
ENSMUST00000229545	ENSMUSG00000115987	Vps28	VPS28
ENSMUST00000229052	ENSMUSG00000115987	Vps28	VPS28
ENSMUST00000229261	ENSMUSG00000115987	Vps28	VPS28
ENSMUST00000229019	ENSMUSG00000115987	Vps28	VPS28
ENSMUST00000078803	ENSMUSG00000115987	Vps28	VPS28
ENSMUST00000230284	ENSMUSG00000115988	NA	NA
ENSMUST00000229672	ENSMUSG00000115989	NA	NA
ENSMUST00000229764	ENSMUSG00000115992	NA	NA
ENSMUST00000231103	ENSMUSG00000115993	NA	NA
ENSMUST00000230308	ENSMUSG00000115996	NA	NA
ENSMUST00000229414	ENSMUSG00000115997	NA	NA
ENSMUST00000229129	ENSMUSG00000116000	NA	NA
ENSMUST00000230234	ENSMUSG00000116004	NA	NA
ENSMUST00000230933	ENSMUSG00000116007	NA	NA
ENSMUST00000230267	ENSMUSG00000116008	NA	NA
ENSMUST00000230791	ENSMUSG00000116009	NA	NA
ENSMUST00000230247	ENSMUSG00000116010	NA	NA
ENSMUST00000230173	ENSMUSG00000116011	NA	NA
ENSMUST00000231050	ENSMUSG00000116013	NA	NA
ENSMUST00000231096	ENSMUSG00000116016	NA	NA
ENSMUST00000229370	ENSMUSG00000116017	NA	NA
ENSMUST00000230449	ENSMUSG00000116021	NA	NA
ENSMUST00000229782	ENSMUSG00000116024	NA	NA
ENSMUST00000230214	ENSMUSG00000116024	NA	NA
ENSMUST00000229451	ENSMUSG00000116025	NA	NA
ENSMUST00000229837	ENSMUSG00000116029	NA	NA
ENSMUST00000229091	ENSMUSG00000116030	NA	NA
ENSMUST00000229538	ENSMUSG00000116031	D030024E09Rik	NA
ENSMUST00000230725	ENSMUSG00000116031	D030024E09Rik	NA
ENSMUST00000230242	ENSMUSG00000116033	NA	NA
ENSMUST00000230936	ENSMUSG00000116038	NA	NA
ENSMUST00000231179	ENSMUSG00000116039	NA	NA
ENSMUST00000229409	ENSMUSG00000116040	NA	NA
ENSMUST00000229976	ENSMUSG00000116041	NA	NA
ENSMUST00000231150	ENSMUSG00000116044	NA	NA
ENSMUST00000026900	ENSMUSG00000116045	Hgs	HGS
ENSMUST00000179353	ENSMUSG00000116048	Sept2	SEPT2
ENSMUST00000168776	ENSMUSG00000116048	Sept2	SEPT2
ENSMUST00000172165	ENSMUSG00000116048	Sept2	SEPT2
ENSMUST00000229682	ENSMUSG00000116056	NA	NA
ENSMUST00000231102	ENSMUSG00000116056	NA	NA
ENSMUST00000229601	ENSMUSG00000116056	NA	NA
ENSMUST00000080253	ENSMUSG00000116057	Vmn1r216	NA
ENSMUST00000230585	ENSMUSG00000116058	NA	NA
ENSMUST00000230713	ENSMUSG00000116061	NA	NA
ENSMUST00000229118	ENSMUSG00000116061	NA	NA
ENSMUST00000230071	ENSMUSG00000116066	NA	NA
ENSMUST00000229807	ENSMUSG00000116068	NA	NA
ENSMUST00000229045	ENSMUSG00000116068	NA	NA
ENSMUST00000229509	ENSMUSG00000116068	NA	NA
ENSMUST00000134703	ENSMUSG00000116069	NA	NA
ENSMUST00000229208	ENSMUSG00000116071	NA	NA
ENSMUST00000229889	ENSMUSG00000116072	NA	NA
ENSMUST00000230399	ENSMUSG00000116074	NA	NA
ENSMUST00000230781	ENSMUSG00000116075	NA	NA
ENSMUST00000230670	ENSMUSG00000116079	Gm36245	NA
ENSMUST00000229365	ENSMUSG00000116081	NA	NA
ENSMUST00000229137	ENSMUSG00000116083	NA	NA
ENSMUST00000230426	ENSMUSG00000116088	NA	NA
ENSMUST00000229163	ENSMUSG00000116089	NA	NA
ENSMUST00000229131	ENSMUSG00000116090	NA	NA
ENSMUST00000229580	ENSMUSG00000116091	NA	NA
ENSMUST00000230699	ENSMUSG00000116092	NA	NA
ENSMUST00000230077	ENSMUSG00000116093	NA	NA
ENSMUST00000229808	ENSMUSG00000116095	NA	NA
ENSMUST00000230601	ENSMUSG00000116096	4933404G15Rik	NA
ENSMUST00000229702	ENSMUSG00000116097	Gm36738	NA
ENSMUST00000230053	ENSMUSG00000116102	NA	NA
ENSMUST00000229498	ENSMUSG00000116104	NA	NA
ENSMUST00000229735	ENSMUSG00000116107	NA	NA
ENSMUST00000229194	ENSMUSG00000116109	NA	NA
ENSMUST00000229864	ENSMUSG00000116113	NA	NA
ENSMUST00000229584	ENSMUSG00000116114	NA	NA
ENSMUST00000230070	ENSMUSG00000116114	NA	NA
ENSMUST00000229658	ENSMUSG00000116114	NA	NA
ENSMUST00000230887	ENSMUSG00000116114	NA	NA
ENSMUST00000229169	ENSMUSG00000116114	NA	NA
ENSMUST00000231016	ENSMUSG00000116116	NA	NA
ENSMUST00000230684	ENSMUSG00000116117	NA	NA
ENSMUST00000229449	ENSMUSG00000116118	NA	NA
ENSMUST00000230806	ENSMUSG00000116120	NA	NA
ENSMUST00000053926	ENSMUSG00000116121	NA	NA
ENSMUST00000230413	ENSMUSG00000116122	NA	NA
ENSMUST00000229655	ENSMUSG00000116123	NA	NA
ENSMUST00000229929	ENSMUSG00000116124	NA	NA
ENSMUST00000230014	ENSMUSG00000116124	NA	NA
ENSMUST00000230187	ENSMUSG00000116125	NA	NA
ENSMUST00000229937	ENSMUSG00000116127	NA	NA
ENSMUST00000231005	ENSMUSG00000116129	NA	NA
ENSMUST00000229752	ENSMUSG00000116129	NA	NA
ENSMUST00000231012	ENSMUSG00000116130	NA	NA
ENSMUST00000230522	ENSMUSG00000116131	NA	NA
ENSMUST00000229164	ENSMUSG00000116132	NA	NA
ENSMUST00000229639	ENSMUSG00000116136	NA	NA
ENSMUST00000036247	ENSMUSG00000116138	C030006K11Rik	C8orf82
ENSMUST00000231059	ENSMUSG00000116138	C030006K11Rik	C8orf82
ENSMUST00000228990	ENSMUSG00000116138	C030006K11Rik	C8orf82
ENSMUST00000230372	ENSMUSG00000116138	C030006K11Rik	C8orf82
ENSMUST00000230559	ENSMUSG00000116138	C030006K11Rik	C8orf82
ENSMUST00000229507	ENSMUSG00000116138	C030006K11Rik	C8orf82
ENSMUST00000230520	ENSMUSG00000116140	NA	NA
ENSMUST00000230686	ENSMUSG00000116141	NA	NA
ENSMUST00000230081	ENSMUSG00000116145	NA	NA
ENSMUST00000229546	ENSMUSG00000116149	NA	NA
ENSMUST00000229852	ENSMUSG00000116150	NA	NA
ENSMUST00000229220	ENSMUSG00000116151	NA	NA
ENSMUST00000229260	ENSMUSG00000116155	NA	NA
ENSMUST00000230825	ENSMUSG00000116157	NA	NA
ENSMUST00000007433	ENSMUSG00000116158	Kiss1	KISS1
ENSMUST00000178033	ENSMUSG00000116158	Kiss1	KISS1
ENSMUST00000229356	ENSMUSG00000116160	NA	NA
ENSMUST00000230236	ENSMUSG00000116162	NA	NA
ENSMUST00000230712	ENSMUSG00000116164	NA	NA
ENSMUST00000089378	ENSMUSG00000116165	Pdxp	PDXP
ENSMUST00000177826	ENSMUSG00000116166	NA	NA
ENSMUST00000231164	ENSMUSG00000116167	4930504C09Rik	NA
ENSMUST00000229766	ENSMUSG00000116168	NA	NA
ENSMUST00000230534	ENSMUSG00000116170	NA	NA
ENSMUST00000230110	ENSMUSG00000116171	NA	NA
ENSMUST00000230625	ENSMUSG00000116173	NA	NA
ENSMUST00000229262	ENSMUSG00000116174	Gm10362	NA
ENSMUST00000229823	ENSMUSG00000116178	NA	NA
ENSMUST00000073468	ENSMUSG00000116179	Olfr290	NA
ENSMUST00000229665	ENSMUSG00000116180	NA	NA
ENSMUST00000230632	ENSMUSG00000116182	NA	NA
ENSMUST00000230120	ENSMUSG00000116183	NA	NA
ENSMUST00000076791	ENSMUSG00000116184	NA	NA
ENSMUST00000230993	ENSMUSG00000116185	NA	NA
ENSMUST00000229819	ENSMUSG00000116187	NA	NA
ENSMUST00000230835	ENSMUSG00000116188	NA	NA
ENSMUST00000229650	ENSMUSG00000116190	NA	NA
ENSMUST00000231190	ENSMUSG00000116191	NA	NA
ENSMUST00000230562	ENSMUSG00000116192	NA	NA
ENSMUST00000230923	ENSMUSG00000116194	NA	NA
ENSMUST00000230690	ENSMUSG00000116197	NA	NA
ENSMUST00000229726	ENSMUSG00000116199	NA	NA
ENSMUST00000229718	ENSMUSG00000116202	NA	NA
ENSMUST00000229899	ENSMUSG00000116204	Gm36480	NA
ENSMUST00000223268	ENSMUSG00000116207	Nnt	NNT
ENSMUST00000230085	ENSMUSG00000116210	Spn-ps	NA
ENSMUST00000229463	ENSMUSG00000116210	Spn-ps	NA
ENSMUST00000229625	ENSMUSG00000116212	NA	NA
ENSMUST00000228992	ENSMUSG00000116213	NA	NA
ENSMUST00000229397	ENSMUSG00000116215	NA	NA
ENSMUST00000229232	ENSMUSG00000116217	NA	NA
ENSMUST00000230537	ENSMUSG00000116219	NA	NA
ENSMUST00000230612	ENSMUSG00000116220	A430088P11Rik	NA
ENSMUST00000230325	ENSMUSG00000116220	A430088P11Rik	NA
ENSMUST00000230951	ENSMUSG00000116222	NA	NA
ENSMUST00000229156	ENSMUSG00000116223	NA	NA
ENSMUST00000229635	ENSMUSG00000116223	NA	NA
ENSMUST00000229390	ENSMUSG00000116226	NA	NA
ENSMUST00000231124	ENSMUSG00000116227	NA	NA
ENSMUST00000230746	ENSMUSG00000116229	NA	NA
ENSMUST00000230688	ENSMUSG00000116231	NA	NA
ENSMUST00000230768	ENSMUSG00000116234	NA	NA
ENSMUST00000231054	ENSMUSG00000116237	NA	NA
ENSMUST00000230810	ENSMUSG00000116238	NA	NA
ENSMUST00000230256	ENSMUSG00000116239	NA	NA
ENSMUST00000230386	ENSMUSG00000116241	NA	NA
ENSMUST00000230575	ENSMUSG00000116242	NA	NA
ENSMUST00000230717	ENSMUSG00000116243	NA	NA
ENSMUST00000229369	ENSMUSG00000116244	NA	NA
ENSMUST00000229907	ENSMUSG00000116244	NA	NA
ENSMUST00000230049	ENSMUSG00000116244	NA	NA
ENSMUST00000230321	ENSMUSG00000116245	NA	NA
ENSMUST00000228975	ENSMUSG00000116246	NA	NA
ENSMUST00000231185	ENSMUSG00000116247	NA	NA
ENSMUST00000229706	ENSMUSG00000116249	NA	NA
ENSMUST00000229053	ENSMUSG00000116249	NA	NA
ENSMUST00000229686	ENSMUSG00000116250	NA	NA
ENSMUST00000229198	ENSMUSG00000116253	NA	NA
ENSMUST00000230306	ENSMUSG00000116255	NA	NA
ENSMUST00000230277	ENSMUSG00000116256	NA	NA
ENSMUST00000230183	ENSMUSG00000116260	NA	NA
ENSMUST00000230293	ENSMUSG00000116262	NA	NA
ENSMUST00000229081	ENSMUSG00000116263	NA	NA
ENSMUST00000231008	ENSMUSG00000116265	NA	NA
ENSMUST00000230588	ENSMUSG00000116270	Gm1600	NA
ENSMUST00000229862	ENSMUSG00000116270	Gm1600	NA
ENSMUST00000230714	ENSMUSG00000116272	NA	NA
ENSMUST00000229230	ENSMUSG00000116274	NA	NA
ENSMUST00000027736	ENSMUSG00000116275	Zc3h11a	ZC3H11A
ENSMUST00000229945	ENSMUSG00000116280	NA	NA
ENSMUST00000229056	ENSMUSG00000116283	NA	NA
ENSMUST00000229296	ENSMUSG00000116284	LOC102639762	NA
ENSMUST00000230638	ENSMUSG00000116284	LOC102639762	NA
ENSMUST00000230803	ENSMUSG00000116287	NA	NA
ENSMUST00000229255	ENSMUSG00000116288	NA	NA
ENSMUST00000230911	ENSMUSG00000116289	NA	NA
ENSMUST00000230357	ENSMUSG00000116290	NA	NA
ENSMUST00000229443	ENSMUSG00000116291	NA	NA
ENSMUST00000229607	ENSMUSG00000116292	NA	NA
ENSMUST00000229768	ENSMUSG00000116294	NA	NA
ENSMUST00000229245	ENSMUSG00000116295	Gm32885	NA
ENSMUST00000231024	ENSMUSG00000116295	Gm32885	NA
ENSMUST00000229999	ENSMUSG00000116295	Gm32885	NA
ENSMUST00000229491	ENSMUSG00000116295	Gm32885	NA
ENSMUST00000229029	ENSMUSG00000116296	NA	NA
ENSMUST00000229200	ENSMUSG00000116297	NA	NA
ENSMUST00000230697	ENSMUSG00000116298	NA	NA
ENSMUST00000230678	ENSMUSG00000116299	Gm29904	NA
ENSMUST00000229323	ENSMUSG00000116299	Gm29904	NA
ENSMUST00000229645	ENSMUSG00000116300	NA	NA
ENSMUST00000230558	ENSMUSG00000116301	NA	NA
ENSMUST00000230648	ENSMUSG00000116303	NA	NA
ENSMUST00000231081	ENSMUSG00000116304	NA	NA
ENSMUST00000230913	ENSMUSG00000116305	NA	NA
ENSMUST00000230286	ENSMUSG00000116305	NA	NA
ENSMUST00000230340	ENSMUSG00000116307	NA	NA
ENSMUST00000231068	ENSMUSG00000116308	NA	NA
ENSMUST00000230405	ENSMUSG00000116309	NA	NA
ENSMUST00000229204	ENSMUSG00000116311	NA	NA
ENSMUST00000229330	ENSMUSG00000116314	NA	NA
ENSMUST00000230174	ENSMUSG00000116317	NA	NA
ENSMUST00000229062	ENSMUSG00000116319	NA	NA
ENSMUST00000230595	ENSMUSG00000116321	NA	NA
ENSMUST00000229093	ENSMUSG00000116323	NA	NA
ENSMUST00000229379	ENSMUSG00000116324	NA	NA
ENSMUST00000230551	ENSMUSG00000116325	NA	NA
ENSMUST00000230919	ENSMUSG00000116331	B230214G05Rik	NA
ENSMUST00000229023	ENSMUSG00000116335	NA	NA
ENSMUST00000230067	ENSMUSG00000116336	NA	NA
ENSMUST00000229317	ENSMUSG00000116338	NA	NA
ENSMUST00000231197	ENSMUSG00000116339	Gm35933	NA
ENSMUST00000230431	ENSMUSG00000116339	Gm35933	NA
ENSMUST00000230009	ENSMUSG00000116341	NA	NA
ENSMUST00000230622	ENSMUSG00000116343	NA	NA
ENSMUST00000230279	ENSMUSG00000116345	NA	NA
ENSMUST00000191089	ENSMUSG00000116347	NA	NA
ENSMUST00000188635	ENSMUSG00000116347	NA	NA
ENSMUST00000231156	ENSMUSG00000116348	NA	NA
ENSMUST00000230760	ENSMUSG00000116350	NA	NA
ENSMUST00000229458	ENSMUSG00000116352	NA	NA
ENSMUST00000229368	ENSMUSG00000116353	NA	NA
ENSMUST00000229532	ENSMUSG00000116354	NA	NA
ENSMUST00000229065	ENSMUSG00000116354	NA	NA
ENSMUST00000230059	ENSMUSG00000116354	NA	NA
ENSMUST00000229873	ENSMUSG00000116355	NA	NA
ENSMUST00000231116	ENSMUSG00000116356	NA	NA
ENSMUST00000134214	ENSMUSG00000116358	NA	NA
ENSMUST00000230109	ENSMUSG00000116360	9430014N10Rik	NA
ENSMUST00000229638	ENSMUSG00000116365	NA	NA
ENSMUST00000229080	ENSMUSG00000116366	NA	NA
ENSMUST00000230783	ENSMUSG00000116367	NA	NA
ENSMUST00000229418	ENSMUSG00000116368	NA	NA
ENSMUST00000230027	ENSMUSG00000116371	Gm34284	NA
ENSMUST00000230604	ENSMUSG00000116376	Tmem249	TMEM249
ENSMUST00000229074	ENSMUSG00000116376	Tmem249	TMEM249
ENSMUST00000171999	ENSMUSG00000116378	Gcat	GCAT
ENSMUST00000230877	ENSMUSG00000116380	NA	NA
ENSMUST00000230492	ENSMUSG00000116383	NA	NA
ENSMUST00000229391	ENSMUSG00000116383	NA	NA
ENSMUST00000230786	ENSMUSG00000116384	NA	NA
ENSMUST00000230117	ENSMUSG00000116385	NA	NA
ENSMUST00000229197	ENSMUSG00000116386	NA	NA
ENSMUST00000229309	ENSMUSG00000116388	NA	NA
ENSMUST00000230278	ENSMUSG00000116389	NA	NA
ENSMUST00000229927	ENSMUSG00000116395	NA	NA
ENSMUST00000229841	ENSMUSG00000116396	Gm20556	NA
ENSMUST00000230162	ENSMUSG00000116397	NA	NA
ENSMUST00000231025	ENSMUSG00000116398	NA	NA
ENSMUST00000230613	ENSMUSG00000116400	NA	NA
ENSMUST00000229977	ENSMUSG00000116402	Gm36246	NA
ENSMUST00000231026	ENSMUSG00000116403	NA	NA
ENSMUST00000229324	ENSMUSG00000116404	NA	NA
ENSMUST00000229578	ENSMUSG00000116406	NA	NA
ENSMUST00000229199	ENSMUSG00000116409	NA	NA
ENSMUST00000230546	ENSMUSG00000116412	NA	NA
ENSMUST00000230034	ENSMUSG00000116413	NA	NA
ENSMUST00000230961	ENSMUSG00000116414	NA	NA
ENSMUST00000230161	ENSMUSG00000116416	NA	NA
ENSMUST00000229517	ENSMUSG00000116419	NA	NA
ENSMUST00000230636	ENSMUSG00000116423	NA	NA
ENSMUST00000230136	ENSMUSG00000116424	Gm7167	NA
ENSMUST00000229201	ENSMUSG00000116426	NA	NA
ENSMUST00000230674	ENSMUSG00000116428	NA	NA
ENSMUST00000229921	ENSMUSG00000116428	NA	NA
ENSMUST00000230446	ENSMUSG00000116429	NA	NA
ENSMUST00000230939	ENSMUSG00000116433	NA	NA
ENSMUST00000229871	ENSMUSG00000116435	NA	NA
ENSMUST00000230580	ENSMUSG00000116437	NA	NA
ENSMUST00000229341	ENSMUSG00000116438	NA	NA
ENSMUST00000231182	ENSMUSG00000116439	NA	NA
ENSMUST00000229902	ENSMUSG00000116441	NA	NA
ENSMUST00000230576	ENSMUSG00000116442	NA	NA
ENSMUST00000229479	ENSMUSG00000116445	NA	NA
ENSMUST00000229501	ENSMUSG00000116449	NA	NA
ENSMUST00000230593	ENSMUSG00000116450	NA	NA
ENSMUST00000229453	ENSMUSG00000116455	Gm35974	NA
ENSMUST00000052315	ENSMUSG00000116461	Gm44502	NA
ENSMUST00000230801	ENSMUSG00000116464	NA	NA
ENSMUST00000231073	ENSMUSG00000116467	NA	NA
ENSMUST00000229154	ENSMUSG00000116469	NA	NA
ENSMUST00000229166	ENSMUSG00000116469	NA	NA
ENSMUST00000230820	ENSMUSG00000116472	NA	NA
ENSMUST00000229700	ENSMUSG00000116475	NA	NA
ENSMUST00000230043	ENSMUSG00000116478	NA	NA
ENSMUST00000230620	ENSMUSG00000116480	NA	NA
ENSMUST00000229821	ENSMUSG00000116481	NA	NA
ENSMUST00000230172	ENSMUSG00000116482	NA	NA
ENSMUST00000230802	ENSMUSG00000116483	Gm19782	NA
ENSMUST00000229863	ENSMUSG00000116490	NA	NA
ENSMUST00000230387	ENSMUSG00000116491	NA	NA
ENSMUST00000229905	ENSMUSG00000116493	NA	NA
ENSMUST00000229079	ENSMUSG00000116494	NA	NA
ENSMUST00000229334	ENSMUSG00000116498	NA	NA
ENSMUST00000230007	ENSMUSG00000116499	NA	NA
ENSMUST00000229994	ENSMUSG00000116500	NA	NA
ENSMUST00000230515	ENSMUSG00000116504	I730030J21Rik	NA
ENSMUST00000231090	ENSMUSG00000116504	I730030J21Rik	NA
ENSMUST00000230334	ENSMUSG00000116504	I730030J21Rik	NA
ENSMUST00000230425	ENSMUSG00000116505	Gm10865	NA
ENSMUST00000230130	ENSMUSG00000116506	NA	NA
ENSMUST00000231106	ENSMUSG00000116508	NA	NA
ENSMUST00000230662	ENSMUSG00000116514	NA	NA
ENSMUST00000230244	ENSMUSG00000116516	NA	NA
ENSMUST00000230732	ENSMUSG00000116518	NA	NA
ENSMUST00000228976	ENSMUSG00000116518	NA	NA
ENSMUST00000230045	ENSMUSG00000116519	NA	NA
ENSMUST00000230696	ENSMUSG00000116520	NA	NA
ENSMUST00000229187	ENSMUSG00000116521	NA	NA
ENSMUST00000230927	ENSMUSG00000116525	NA	NA
ENSMUST00000229675	ENSMUSG00000116528	NA	NA
ENSMUST00000231714	ENSMUSG00000116529	NA	NA
ENSMUST00000232586	ENSMUSG00000116530	Gm32312	NA
ENSMUST00000232445	ENSMUSG00000116531	NA	NA
ENSMUST00000232178	ENSMUSG00000116532	NA	NA
ENSMUST00000232058	ENSMUSG00000116533	NA	NA
ENSMUST00000231931	ENSMUSG00000116534	NA	NA
ENSMUST00000231614	ENSMUSG00000116535	NA	NA
ENSMUST00000232386	ENSMUSG00000116536	NA	NA
ENSMUST00000232443	ENSMUSG00000116537	NA	NA
ENSMUST00000231937	ENSMUSG00000116538	NA	NA
ENSMUST00000231464	ENSMUSG00000116539	NA	NA
ENSMUST00000232214	ENSMUSG00000116540	NA	NA
ENSMUST00000232600	ENSMUSG00000116542	Gm17783	NA
ENSMUST00000232254	ENSMUSG00000116543	NA	NA
ENSMUST00000232081	ENSMUSG00000116544	NA	NA
ENSMUST00000231929	ENSMUSG00000116545	NA	NA
ENSMUST00000232290	ENSMUSG00000116546	NA	NA
ENSMUST00000231885	ENSMUSG00000116547	NA	NA
ENSMUST00000231925	ENSMUSG00000116548	NA	NA
ENSMUST00000231601	ENSMUSG00000116549	NA	NA
ENSMUST00000232156	ENSMUSG00000116550	NA	NA
ENSMUST00000232522	ENSMUSG00000116551	NA	NA
ENSMUST00000232130	ENSMUSG00000116552	Gm34396	NA
ENSMUST00000231626	ENSMUSG00000116553	NA	NA
ENSMUST00000232584	ENSMUSG00000116554	NA	NA
ENSMUST00000231918	ENSMUSG00000116555	NA	NA
ENSMUST00000231899	ENSMUSG00000116555	NA	NA
ENSMUST00000231250	ENSMUSG00000116556	NA	NA
ENSMUST00000232008	ENSMUSG00000116557	4933432I09Rik	NA
ENSMUST00000232501	ENSMUSG00000116557	4933432I09Rik	NA
ENSMUST00000231862	ENSMUSG00000116558	NA	NA
ENSMUST00000231837	ENSMUSG00000116559	NA	NA
ENSMUST00000231996	ENSMUSG00000116560	Gm2808	NA
ENSMUST00000231388	ENSMUSG00000116561	NA	NA
ENSMUST00000231718	ENSMUSG00000116562	NA	NA
ENSMUST00000231720	ENSMUSG00000116563	NA	NA
ENSMUST00000024620	ENSMUSG00000116564	Riok2	RIOK2
ENSMUST00000232396	ENSMUSG00000116564	Riok2	RIOK2
ENSMUST00000232199	ENSMUSG00000116564	Riok2	RIOK2
ENSMUST00000231991	ENSMUSG00000116565	NA	NA
ENSMUST00000232298	ENSMUSG00000116566	NA	NA
ENSMUST00000231856	ENSMUSG00000116567	NA	NA
ENSMUST00000231818	ENSMUSG00000116568	NA	NA
ENSMUST00000231710	ENSMUSG00000116569	NA	NA
ENSMUST00000231445	ENSMUSG00000116570	NA	NA
ENSMUST00000231767	ENSMUSG00000116571	NA	NA
ENSMUST00000232608	ENSMUSG00000116572	NA	NA
ENSMUST00000231761	ENSMUSG00000116573	NA	NA
ENSMUST00000231727	ENSMUSG00000116574	NA	NA
ENSMUST00000231772	ENSMUSG00000116575	NA	NA
ENSMUST00000231728	ENSMUSG00000116576	NA	NA
ENSMUST00000232570	ENSMUSG00000116578	NA	NA
ENSMUST00000231734	ENSMUSG00000116579	NA	NA
ENSMUST00000231607	ENSMUSG00000116580	NA	NA
ENSMUST00000232280	ENSMUSG00000116581	NA	NA
ENSMUST00000232539	ENSMUSG00000116581	NA	NA
ENSMUST00000232154	ENSMUSG00000116582	NA	NA
ENSMUST00000231563	ENSMUSG00000116583	NA	NA
ENSMUST00000232610	ENSMUSG00000116585	Gm33086	NA
ENSMUST00000232428	ENSMUSG00000116585	Gm33086	NA
ENSMUST00000231357	ENSMUSG00000116586	4930556C24Rik	NA
ENSMUST00000232641	ENSMUSG00000116587	NA	NA
ENSMUST00000231343	ENSMUSG00000116588	NA	NA
ENSMUST00000210205	ENSMUSG00000116589	NA	NA
ENSMUST00000232288	ENSMUSG00000116590	NA	NA
ENSMUST00000231764	ENSMUSG00000116591	NA	NA
ENSMUST00000231537	ENSMUSG00000116592	NA	NA
ENSMUST00000231331	ENSMUSG00000116593	NA	NA
ENSMUST00000231335	ENSMUSG00000116594	NA	NA
ENSMUST00000231642	ENSMUSG00000116594	NA	NA
ENSMUST00000231400	ENSMUSG00000116594	NA	NA
ENSMUST00000232152	ENSMUSG00000116594	NA	NA
ENSMUST00000231246	ENSMUSG00000116594	NA	NA
ENSMUST00000231757	ENSMUSG00000116595	NA	NA
ENSMUST00000231485	ENSMUSG00000116596	NA	NA
ENSMUST00000232340	ENSMUSG00000116597	NA	NA
ENSMUST00000232209	ENSMUSG00000116597	NA	NA
ENSMUST00000232160	ENSMUSG00000116598	NA	NA
ENSMUST00000231673	ENSMUSG00000116599	NA	NA
ENSMUST00000232436	ENSMUSG00000116600	NA	NA
ENSMUST00000232142	ENSMUSG00000116600	NA	NA
ENSMUST00000231527	ENSMUSG00000116601	NA	NA
ENSMUST00000232508	ENSMUSG00000116603	NA	NA
ENSMUST00000231640	ENSMUSG00000116604	NA	NA
ENSMUST00000231348	ENSMUSG00000116605	NA	NA
ENSMUST00000232483	ENSMUSG00000116606	NA	NA
ENSMUST00000232326	ENSMUSG00000116607	NA	NA
ENSMUST00000232211	ENSMUSG00000116608	NA	NA
ENSMUST00000231333	ENSMUSG00000116609	NA	NA
ENSMUST00000232503	ENSMUSG00000116610	NA	NA
ENSMUST00000232028	ENSMUSG00000116611	4930404A05Rik	NA
ENSMUST00000231788	ENSMUSG00000116612	NA	NA
ENSMUST00000231650	ENSMUSG00000116614	NA	NA
ENSMUST00000231354	ENSMUSG00000116615	4930548J01Rik	NA
ENSMUST00000231319	ENSMUSG00000116615	4930548J01Rik	NA
ENSMUST00000232360	ENSMUSG00000116616	NA	NA
ENSMUST00000232175	ENSMUSG00000116617	NA	NA
ENSMUST00000231833	ENSMUSG00000116618	NA	NA
ENSMUST00000232249	ENSMUSG00000116619	NA	NA
ENSMUST00000231980	ENSMUSG00000116620	NA	NA
ENSMUST00000232084	ENSMUSG00000116621	NA	NA
ENSMUST00000231905	ENSMUSG00000116622	NA	NA
ENSMUST00000231561	ENSMUSG00000116623	NA	NA
ENSMUST00000232375	ENSMUSG00000116624	NA	NA
ENSMUST00000231398	ENSMUSG00000116625	NA	NA
ENSMUST00000232512	ENSMUSG00000116626	NA	NA
ENSMUST00000232257	ENSMUSG00000116627	NA	NA
ENSMUST00000231846	ENSMUSG00000116628	4930478L05Rik	NA
ENSMUST00000231266	ENSMUSG00000116629	NA	NA
ENSMUST00000231763	ENSMUSG00000116630	NA	NA
ENSMUST00000232112	ENSMUSG00000116631	NA	NA
ENSMUST00000231504	ENSMUSG00000116632	Magef1	NA
ENSMUST00000231972	ENSMUSG00000116632	Magef1	NA
ENSMUST00000232365	ENSMUSG00000116633	NA	NA
ENSMUST00000231820	ENSMUSG00000116634	NA	NA
ENSMUST00000231814	ENSMUSG00000116635	NA	NA
ENSMUST00000232444	ENSMUSG00000116635	NA	NA
ENSMUST00000232664	ENSMUSG00000116636	Gm20741	NA
ENSMUST00000231857	ENSMUSG00000116637	NA	NA
ENSMUST00000232077	ENSMUSG00000116638	NA	NA
ENSMUST00000231830	ENSMUSG00000116639	NA	NA
ENSMUST00000231404	ENSMUSG00000116640	NA	NA
ENSMUST00000232585	ENSMUSG00000116641	NA	NA
ENSMUST00000231958	ENSMUSG00000116642	NA	NA
ENSMUST00000232244	ENSMUSG00000116643	NA	NA
ENSMUST00000232208	ENSMUSG00000116643	NA	NA
ENSMUST00000231519	ENSMUSG00000116643	NA	NA
ENSMUST00000231816	ENSMUSG00000116644	NA	NA
ENSMUST00000232323	ENSMUSG00000116645	NA	NA
ENSMUST00000231421	ENSMUSG00000116646	NA	NA
ENSMUST00000232519	ENSMUSG00000116647	NA	NA
ENSMUST00000231756	ENSMUSG00000116648	Rpl31-ps12	NA
ENSMUST00000232212	ENSMUSG00000116649	NA	NA
ENSMUST00000231797	ENSMUSG00000116650	NA	NA
ENSMUST00000232201	ENSMUSG00000116651	NA	NA
ENSMUST00000231909	ENSMUSG00000116652	NA	NA
ENSMUST00000235474	ENSMUSG00000116652	NA	NA
ENSMUST00000231662	ENSMUSG00000116653	NA	NA
ENSMUST00000231532	ENSMUSG00000116654	Gm10823	NA
ENSMUST00000231330	ENSMUSG00000116655	NA	NA
ENSMUST00000231663	ENSMUSG00000116656	NA	NA
ENSMUST00000231405	ENSMUSG00000116656	NA	NA
ENSMUST00000231483	ENSMUSG00000116657	NA	NA
ENSMUST00000232261	ENSMUSG00000116658	NA	NA
ENSMUST00000232657	ENSMUSG00000116658	NA	NA
ENSMUST00000232604	ENSMUSG00000116659	NA	NA
ENSMUST00000232465	ENSMUSG00000116660	9030404E10Rik	NA
ENSMUST00000232161	ENSMUSG00000116661	NA	NA
ENSMUST00000232022	ENSMUSG00000116662	NA	NA
ENSMUST00000232134	ENSMUSG00000116663	NA	NA
ENSMUST00000232521	ENSMUSG00000116664	NA	NA
ENSMUST00000231694	ENSMUSG00000116665	E130310I04Rik	NA
ENSMUST00000232399	ENSMUSG00000116665	E130310I04Rik	NA
ENSMUST00000232463	ENSMUSG00000116666	NA	NA
ENSMUST00000232306	ENSMUSG00000116667	NA	NA
ENSMUST00000231785	ENSMUSG00000116668	NA	NA
ENSMUST00000232085	ENSMUSG00000116669	NA	NA
ENSMUST00000232310	ENSMUSG00000116670	NA	NA
ENSMUST00000231495	ENSMUSG00000116671	NA	NA
ENSMUST00000231397	ENSMUSG00000116672	NA	NA
ENSMUST00000232346	ENSMUSG00000116673	A630089N07Rik	NA
ENSMUST00000232376	ENSMUSG00000116673	A630089N07Rik	NA
ENSMUST00000232533	ENSMUSG00000116673	A630089N07Rik	NA
ENSMUST00000232614	ENSMUSG00000116673	A630089N07Rik	NA
ENSMUST00000231268	ENSMUSG00000116673	A630089N07Rik	NA
ENSMUST00000231741	ENSMUSG00000116673	A630089N07Rik	NA
ENSMUST00000231907	ENSMUSG00000116674	NA	NA
ENSMUST00000231600	ENSMUSG00000116675	NA	NA
ENSMUST00000231247	ENSMUSG00000116676	NA	NA
ENSMUST00000232317	ENSMUSG00000116677	NA	NA
ENSMUST00000232535	ENSMUSG00000116678	NA	NA
ENSMUST00000232064	ENSMUSG00000116679	NA	NA
ENSMUST00000231505	ENSMUSG00000116680	NA	NA
ENSMUST00000231886	ENSMUSG00000116681	NA	NA
ENSMUST00000232110	ENSMUSG00000116681	NA	NA
ENSMUST00000231804	ENSMUSG00000116682	NA	NA
ENSMUST00000232267	ENSMUSG00000116684	NA	NA
ENSMUST00000232612	ENSMUSG00000116685	NA	NA
ENSMUST00000232315	ENSMUSG00000116686	NA	NA
ENSMUST00000232590	ENSMUSG00000116687	NA	NA
ENSMUST00000231488	ENSMUSG00000116688	NA	NA
ENSMUST00000231992	ENSMUSG00000116689	NA	NA
ENSMUST00000231678	ENSMUSG00000116689	NA	NA
ENSMUST00000231511	ENSMUSG00000116690	NA	NA
ENSMUST00000231871	ENSMUSG00000116690	NA	NA
ENSMUST00000231799	ENSMUSG00000116691	NA	NA
ENSMUST00000231851	ENSMUSG00000116692	NA	NA
ENSMUST00000232607	ENSMUSG00000116693	Gm29805	NA
ENSMUST00000231970	ENSMUSG00000116694	NA	NA
ENSMUST00000232455	ENSMUSG00000116695	4930578N18Rik	NA
ENSMUST00000231285	ENSMUSG00000116695	4930578N18Rik	NA
ENSMUST00000231269	ENSMUSG00000116696	NA	NA
ENSMUST00000231923	ENSMUSG00000116697	NA	NA
ENSMUST00000232159	ENSMUSG00000116698	NA	NA
ENSMUST00000232553	ENSMUSG00000116699	NA	NA
ENSMUST00000232040	ENSMUSG00000116700	NA	NA
ENSMUST00000232268	ENSMUSG00000116701	NA	NA
ENSMUST00000232495	ENSMUSG00000116702	NA	NA
ENSMUST00000231540	ENSMUSG00000116703	NA	NA
ENSMUST00000231828	ENSMUSG00000116704	NA	NA
ENSMUST00000232472	ENSMUSG00000116705	NA	NA
ENSMUST00000231893	ENSMUSG00000116706	NA	NA
ENSMUST00000232286	ENSMUSG00000116707	NA	NA
ENSMUST00000232543	ENSMUSG00000116708	NA	NA
ENSMUST00000232213	ENSMUSG00000116709	NA	NA
ENSMUST00000232295	ENSMUSG00000116710	NA	NA
ENSMUST00000231431	ENSMUSG00000116711	NA	NA
ENSMUST00000232011	ENSMUSG00000116712	NA	NA
ENSMUST00000231233	ENSMUSG00000116713	NA	NA
ENSMUST00000232596	ENSMUSG00000116714	NA	NA
ENSMUST00000232034	ENSMUSG00000116715	NA	NA
ENSMUST00000232622	ENSMUSG00000116716	NA	NA
ENSMUST00000231686	ENSMUSG00000116717	NA	NA
ENSMUST00000231577	ENSMUSG00000116718	NA	NA
ENSMUST00000231947	ENSMUSG00000116718	NA	NA
ENSMUST00000232402	ENSMUSG00000116719	NA	NA
ENSMUST00000232091	ENSMUSG00000116720	NA	NA
ENSMUST00000232605	ENSMUSG00000116720	NA	NA
ENSMUST00000231573	ENSMUSG00000116721	NA	NA
ENSMUST00000231945	ENSMUSG00000116722	NA	NA
ENSMUST00000231668	ENSMUSG00000116723	NA	NA
ENSMUST00000232339	ENSMUSG00000116725	NA	NA
ENSMUST00000231890	ENSMUSG00000116725	NA	NA
ENSMUST00000232050	ENSMUSG00000116725	NA	NA
ENSMUST00000231721	ENSMUSG00000116727	NA	NA
ENSMUST00000232076	ENSMUSG00000116728	NA	NA
ENSMUST00000231706	ENSMUSG00000116729	NA	NA
ENSMUST00000232014	ENSMUSG00000116730	NA	NA
ENSMUST00000232109	ENSMUSG00000116731	NA	NA
ENSMUST00000232658	ENSMUSG00000116732	NA	NA
ENSMUST00000231407	ENSMUSG00000116733	NA	NA
ENSMUST00000231634	ENSMUSG00000116734	NA	NA
ENSMUST00000231935	ENSMUSG00000116735	NA	NA
ENSMUST00000232183	ENSMUSG00000116736	NA	NA
ENSMUST00000231959	ENSMUSG00000116737	NA	NA
ENSMUST00000232369	ENSMUSG00000116738	NA	NA
ENSMUST00000232628	ENSMUSG00000116739	NA	NA
ENSMUST00000231533	ENSMUSG00000116740	NA	NA
ENSMUST00000232170	ENSMUSG00000116741	NA	NA
ENSMUST00000232475	ENSMUSG00000116742	NA	NA
ENSMUST00000232426	ENSMUSG00000116743	NA	NA
ENSMUST00000231428	ENSMUSG00000116744	NA	NA
ENSMUST00000231610	ENSMUSG00000116745	NA	NA
ENSMUST00000232227	ENSMUSG00000116746	NA	NA
ENSMUST00000231220	ENSMUSG00000116747	NA	NA
ENSMUST00000231876	ENSMUSG00000116748	NA	NA
ENSMUST00000232284	ENSMUSG00000116749	NA	NA
ENSMUST00000231591	ENSMUSG00000116750	4931420L22Rik	NA
ENSMUST00000232564	ENSMUSG00000116751	NA	NA
ENSMUST00000231817	ENSMUSG00000116752	NA	NA
ENSMUST00000232652	ENSMUSG00000116753	Gm36001	NA
ENSMUST00000231384	ENSMUSG00000116754	Gm33255	NA
ENSMUST00000232155	ENSMUSG00000116755	NA	NA
ENSMUST00000232184	ENSMUSG00000116756	NA	NA
ENSMUST00000231695	ENSMUSG00000116757	NA	NA
ENSMUST00000232593	ENSMUSG00000116758	NA	NA
ENSMUST00000231759	ENSMUSG00000116759	NA	NA
ENSMUST00000231840	ENSMUSG00000116760	NA	NA
ENSMUST00000231559	ENSMUSG00000116760	NA	NA
ENSMUST00000231264	ENSMUSG00000116760	NA	NA
ENSMUST00000232669	ENSMUSG00000116760	NA	NA
ENSMUST00000232061	ENSMUSG00000116760	NA	NA
ENSMUST00000232582	ENSMUSG00000116761	NA	NA
ENSMUST00000231805	ENSMUSG00000116762	NA	NA
ENSMUST00000231396	ENSMUSG00000116763	NA	NA
ENSMUST00000232229	ENSMUSG00000116764	NA	NA
ENSMUST00000231729	ENSMUSG00000116765	NA	NA
ENSMUST00000231960	ENSMUSG00000116766	NA	NA
ENSMUST00000232624	ENSMUSG00000116767	4930517M08Rik	NA
ENSMUST00000231877	ENSMUSG00000116768	NA	NA
ENSMUST00000231223	ENSMUSG00000116769	8030451O07Rik	NA
ENSMUST00000231977	ENSMUSG00000116769	8030451O07Rik	NA
ENSMUST00000231442	ENSMUSG00000116770	NA	NA
ENSMUST00000232563	ENSMUSG00000116771	NA	NA
ENSMUST00000231823	ENSMUSG00000116772	NA	NA
ENSMUST00000232121	ENSMUSG00000116773	NA	NA
ENSMUST00000232194	ENSMUSG00000116774	NA	NA
ENSMUST00000231385	ENSMUSG00000116775	NA	NA
ENSMUST00000232027	ENSMUSG00000116776	NA	NA
ENSMUST00000232392	ENSMUSG00000116777	NA	NA
ENSMUST00000231752	ENSMUSG00000116778	NA	NA
ENSMUST00000231470	ENSMUSG00000116779	NA	NA
ENSMUST00000231584	ENSMUSG00000116780	Gm3417	TCTE3
ENSMUST00000097399	ENSMUSG00000116780	Gm3417	TCTE3
ENSMUST00000232173	ENSMUSG00000116780	Gm3417	TCTE3
ENSMUST00000232316	ENSMUSG00000116781	NA	NA
ENSMUST00000231789	ENSMUSG00000116782	NA	NA
ENSMUST00000232388	ENSMUSG00000116783	NA	NA
ENSMUST00000232093	ENSMUSG00000116784	NA	NA
ENSMUST00000231939	ENSMUSG00000116785	NA	NA
ENSMUST00000231496	ENSMUSG00000116786	4930570E03Rik	NA
ENSMUST00000231490	ENSMUSG00000116788	NA	NA
ENSMUST00000232099	ENSMUSG00000116789	NA	NA
ENSMUST00000231507	ENSMUSG00000116790	NA	NA
ENSMUST00000231528	ENSMUSG00000116791	NA	NA
ENSMUST00000232518	ENSMUSG00000116792	D16Ertd519e	NA
ENSMUST00000231858	ENSMUSG00000116792	D16Ertd519e	NA
ENSMUST00000232216	ENSMUSG00000116793	NA	NA
ENSMUST00000231873	ENSMUSG00000116794	NA	NA
ENSMUST00000231790	ENSMUSG00000116795	NA	NA
ENSMUST00000232626	ENSMUSG00000116796	NA	NA
ENSMUST00000231824	ENSMUSG00000116797	NA	NA
ENSMUST00000231924	ENSMUSG00000116798	NA	NA
ENSMUST00000231827	ENSMUSG00000116799	NA	NA
ENSMUST00000232603	ENSMUSG00000116800	NA	NA
ENSMUST00000232609	ENSMUSG00000116801	NA	NA
ENSMUST00000231355	ENSMUSG00000116802	NA	NA
ENSMUST00000231376	ENSMUSG00000116802	NA	NA
ENSMUST00000231467	ENSMUSG00000116803	NA	NA
ENSMUST00000231738	ENSMUSG00000116804	NA	NA
ENSMUST00000231501	ENSMUSG00000116805	NA	NA
ENSMUST00000231349	ENSMUSG00000116806	NA	NA
ENSMUST00000231248	ENSMUSG00000116807	NA	NA
ENSMUST00000231553	ENSMUSG00000116808	NA	NA
ENSMUST00000231240	ENSMUSG00000116809	NA	NA
ENSMUST00000231555	ENSMUSG00000116810	Gm32624	NA
ENSMUST00000231758	ENSMUSG00000116810	Gm32624	NA
ENSMUST00000232275	ENSMUSG00000116811	NA	NA
ENSMUST00000231574	ENSMUSG00000116812	NA	NA
ENSMUST00000232083	ENSMUSG00000116813	NA	NA
ENSMUST00000232440	ENSMUSG00000116813	NA	NA
ENSMUST00000232037	ENSMUSG00000116814	NA	NA
ENSMUST00000232086	ENSMUSG00000116815	NA	NA
ENSMUST00000232642	ENSMUSG00000116816	NA	NA
ENSMUST00000231620	ENSMUSG00000116817	NA	NA
ENSMUST00000232676	ENSMUSG00000116818	NA	NA
ENSMUST00000232122	ENSMUSG00000116819	NA	NA
ENSMUST00000231755	ENSMUSG00000116820	NA	NA
ENSMUST00000232393	ENSMUSG00000116821	NA	NA
ENSMUST00000232250	ENSMUSG00000116822	NA	NA
ENSMUST00000231277	ENSMUSG00000116823	NA	NA
ENSMUST00000231784	ENSMUSG00000116824	NA	NA
ENSMUST00000231787	ENSMUSG00000116825	NA	NA
ENSMUST00000231653	ENSMUSG00000116826	NA	NA
ENSMUST00000232126	ENSMUSG00000116827	NA	NA
ENSMUST00000232460	ENSMUSG00000116828	NA	NA
ENSMUST00000231225	ENSMUSG00000116829	NA	NA
ENSMUST00000231619	ENSMUSG00000116830	NA	NA
ENSMUST00000231692	ENSMUSG00000116831	Gm30505	NA
ENSMUST00000232537	ENSMUSG00000116832	NA	NA
ENSMUST00000232619	ENSMUSG00000116833	NA	NA
ENSMUST00000232327	ENSMUSG00000116834	NA	NA
ENSMUST00000231993	ENSMUSG00000116835	NA	NA
ENSMUST00000232334	ENSMUSG00000116836	NA	NA
ENSMUST00000231667	ENSMUSG00000116837	NA	NA
ENSMUST00000231500	ENSMUSG00000116838	NA	NA
ENSMUST00000232488	ENSMUSG00000116839	NA	NA
ENSMUST00000232548	ENSMUSG00000116840	NA	NA
ENSMUST00000232296	ENSMUSG00000116840	NA	NA
ENSMUST00000232649	ENSMUSG00000116840	NA	NA
ENSMUST00000232358	ENSMUSG00000116840	NA	NA
ENSMUST00000232237	ENSMUSG00000116841	NA	NA
ENSMUST00000232530	ENSMUSG00000116842	NA	NA
ENSMUST00000231454	ENSMUSG00000116843	NA	NA
ENSMUST00000232621	ENSMUSG00000116845	NA	NA
ENSMUST00000232030	ENSMUSG00000116846	NA	NA
ENSMUST00000232238	ENSMUSG00000116847	NA	NA
ENSMUST00000231324	ENSMUSG00000116848	4930542D17Rik	NA
ENSMUST00000231427	ENSMUSG00000116849	NA	NA
ENSMUST00000232124	ENSMUSG00000116850	NA	NA
ENSMUST00000232255	ENSMUSG00000116851	NA	NA
ENSMUST00000232089	ENSMUSG00000116852	1700102H20Rik	NA
ENSMUST00000231344	ENSMUSG00000116852	1700102H20Rik	NA
ENSMUST00000231440	ENSMUSG00000116853	NA	NA
ENSMUST00000232416	ENSMUSG00000116854	NA	NA
ENSMUST00000232313	ENSMUSG00000116855	NA	NA
ENSMUST00000231661	ENSMUSG00000116857	NA	NA
ENSMUST00000231685	ENSMUSG00000116858	NA	NA
ENSMUST00000231987	ENSMUSG00000116858	NA	NA
ENSMUST00000232042	ENSMUSG00000116858	NA	NA
ENSMUST00000231403	ENSMUSG00000116859	NA	NA
ENSMUST00000231491	ENSMUSG00000116860	NA	NA
ENSMUST00000232466	ENSMUSG00000116861	NA	NA
ENSMUST00000232439	ENSMUSG00000116862	NA	NA
ENSMUST00000231602	ENSMUSG00000116863	NA	NA
ENSMUST00000231447	ENSMUSG00000116864	NA	NA
ENSMUST00000232129	ENSMUSG00000116865	NA	NA
ENSMUST00000232096	ENSMUSG00000116866	NA	NA
ENSMUST00000232003	ENSMUSG00000116867	NA	NA
ENSMUST00000231697	ENSMUSG00000116868	NA	NA
ENSMUST00000231309	ENSMUSG00000116870	NA	NA
ENSMUST00000231373	ENSMUSG00000116871	NA	NA
ENSMUST00000231778	ENSMUSG00000116872	Gm6815	NA
ENSMUST00000232565	ENSMUSG00000116872	Gm6815	NA
ENSMUST00000231967	ENSMUSG00000116873	NA	NA
ENSMUST00000232068	ENSMUSG00000116874	NA	NA
ENSMUST00000231652	ENSMUSG00000116874	NA	NA
ENSMUST00000231737	ENSMUSG00000116875	NA	NA
ENSMUST00000231550	ENSMUSG00000116876	NA	NA
ENSMUST00000231497	ENSMUSG00000116877	NA	NA
ENSMUST00000231551	ENSMUSG00000116878	Gm29880	NA
ENSMUST00000232133	ENSMUSG00000116879	NA	NA
ENSMUST00000232449	ENSMUSG00000116880	NA	NA
ENSMUST00000232678	ENSMUSG00000116881	NA	NA
ENSMUST00000231709	ENSMUSG00000116882	NA	NA
ENSMUST00000222348	ENSMUSG00000116883	NA	NA
ENSMUST00000231475	ENSMUSG00000116884	C130040N14Rik	NA
ENSMUST00000231648	ENSMUSG00000116884	C130040N14Rik	NA
ENSMUST00000231793	ENSMUSG00000116885	NA	NA
ENSMUST00000231479	ENSMUSG00000116885	NA	NA
ENSMUST00000232575	ENSMUSG00000116886	NA	NA
ENSMUST00000231327	ENSMUSG00000116887	NA	NA
ENSMUST00000232478	ENSMUSG00000116888	NA	NA
ENSMUST00000231810	ENSMUSG00000116889	NA	NA
ENSMUST00000232065	ENSMUSG00000116890	NA	NA
ENSMUST00000232318	ENSMUSG00000116891	NA	NA
ENSMUST00000231401	ENSMUSG00000116892	NA	NA
ENSMUST00000231691	ENSMUSG00000116893	NA	NA
ENSMUST00000232158	ENSMUSG00000116894	4930547E14Rik	NA
ENSMUST00000232302	ENSMUSG00000116894	4930547E14Rik	NA
ENSMUST00000097395	ENSMUSG00000116895	Gm3435	ERMARD
ENSMUST00000232446	ENSMUSG00000116895	Gm3435	ERMARD
ENSMUST00000232026	ENSMUSG00000116896	NA	NA
ENSMUST00000232069	ENSMUSG00000116897	NA	NA
ENSMUST00000231565	ENSMUSG00000116898	NA	NA
ENSMUST00000231616	ENSMUSG00000116899	NA	NA
ENSMUST00000232196	ENSMUSG00000116900	NA	NA
ENSMUST00000232427	ENSMUSG00000116901	NA	NA
ENSMUST00000231944	ENSMUSG00000116902	NA	NA
ENSMUST00000231971	ENSMUSG00000116903	Gm19522	NA
ENSMUST00000232322	ENSMUSG00000116904	NA	NA
ENSMUST00000231911	ENSMUSG00000116905	NA	NA
ENSMUST00000232053	ENSMUSG00000116906	NA	NA
ENSMUST00000231366	ENSMUSG00000116907	4930553E22Rik	NA
ENSMUST00000135406	ENSMUSG00000116908	NA	NA
ENSMUST00000231952	ENSMUSG00000116909	NA	NA
ENSMUST00000232381	ENSMUSG00000116910	NA	NA
ENSMUST00000232485	ENSMUSG00000116911	NA	NA
ENSMUST00000232039	ENSMUSG00000116912	NA	NA
ENSMUST00000231237	ENSMUSG00000116913	NA	NA
ENSMUST00000231586	ENSMUSG00000116914	NA	NA
ENSMUST00000231611	ENSMUSG00000116915	NA	NA
ENSMUST00000231807	ENSMUSG00000116916	NA	NA
ENSMUST00000231458	ENSMUSG00000116917	NA	NA
ENSMUST00000231460	ENSMUSG00000116918	NA	NA
ENSMUST00000232524	ENSMUSG00000116919	NA	NA
ENSMUST00000232651	ENSMUSG00000116920	NA	NA
ENSMUST00000232389	ENSMUSG00000116921	NA	NA
ENSMUST00000231314	ENSMUSG00000116922	NA	NA
ENSMUST00000231395	ENSMUSG00000116923	NA	NA
ENSMUST00000231675	ENSMUSG00000116924	4933401D09Rik	NA
ENSMUST00000231822	ENSMUSG00000116924	4933401D09Rik	NA
ENSMUST00000232144	ENSMUSG00000116925	NA	NA
ENSMUST00000232583	ENSMUSG00000116926	NA	NA
ENSMUST00000231503	ENSMUSG00000116927	NA	NA
ENSMUST00000232587	ENSMUSG00000116928	NA	NA
ENSMUST00000231393	ENSMUSG00000116929	NA	NA
ENSMUST00000232677	ENSMUSG00000116930	NA	NA
ENSMUST00000232625	ENSMUSG00000116931	NA	NA
ENSMUST00000231588	ENSMUSG00000116932	NA	NA
ENSMUST00000159295	ENSMUSG00000116933	NA	NA
ENSMUST00000231370	ENSMUSG00000116934	NA	NA
ENSMUST00000231254	ENSMUSG00000116935	NA	NA
ENSMUST00000231811	ENSMUSG00000116936	NA	NA
ENSMUST00000232378	ENSMUSG00000116937	Gm41480	NA
ENSMUST00000231234	ENSMUSG00000116938	NA	NA
ENSMUST00000232441	ENSMUSG00000116939	NA	NA
ENSMUST00000231841	ENSMUSG00000116940	NA	NA
ENSMUST00000232579	ENSMUSG00000116941	NA	NA
ENSMUST00000231625	ENSMUSG00000116942	NA	NA
ENSMUST00000231868	ENSMUSG00000116943	NA	NA
ENSMUST00000231367	ENSMUSG00000116944	NA	NA
ENSMUST00000231624	ENSMUSG00000116945	NA	NA
ENSMUST00000232655	ENSMUSG00000116946	NA	NA
ENSMUST00000232234	ENSMUSG00000116946	NA	NA
ENSMUST00000231382	ENSMUSG00000116947	NA	NA
ENSMUST00000231844	ENSMUSG00000116948	Gm4802	NA
ENSMUST00000232517	ENSMUSG00000116949	NA	NA
ENSMUST00000231919	ENSMUSG00000116950	NA	NA
ENSMUST00000232259	ENSMUSG00000116951	NA	NA
ENSMUST00000231571	ENSMUSG00000116951	NA	NA
ENSMUST00000231847	ENSMUSG00000116952	NA	NA
ENSMUST00000061688	ENSMUSG00000116953	9030025P20Rik	ERMARD
ENSMUST00000231253	ENSMUSG00000116953	9030025P20Rik	ERMARD
ENSMUST00000231723	ENSMUSG00000116953	9030025P20Rik	ERMARD
ENSMUST00000232182	ENSMUSG00000116953	9030025P20Rik	ERMARD
ENSMUST00000231902	ENSMUSG00000116954	NA	NA
ENSMUST00000231693	ENSMUSG00000116955	NA	NA
ENSMUST00000232291	ENSMUSG00000116956	NA	NA
ENSMUST00000231549	ENSMUSG00000116957	NA	NA
ENSMUST00000232103	ENSMUSG00000116957	NA	NA
ENSMUST00000231260	ENSMUSG00000116958	NA	NA
ENSMUST00000232118	ENSMUSG00000116959	NA	NA
ENSMUST00000231864	ENSMUSG00000116960	NA	NA
ENSMUST00000231896	ENSMUSG00000116961	NA	NA
ENSMUST00000232190	ENSMUSG00000116961	NA	NA
ENSMUST00000231296	ENSMUSG00000116961	NA	NA
ENSMUST00000232576	ENSMUSG00000116962	NA	NA
ENSMUST00000232146	ENSMUSG00000116963	NA	NA
ENSMUST00000231968	ENSMUSG00000116964	NA	NA
ENSMUST00000231748	ENSMUSG00000116965	Gm36742	NA
ENSMUST00000232273	ENSMUSG00000116966	NA	NA
ENSMUST00000231670	ENSMUSG00000116967	NA	NA
ENSMUST00000232496	ENSMUSG00000116968	NA	NA
ENSMUST00000232350	ENSMUSG00000116969	NA	NA
ENSMUST00000232032	ENSMUSG00000116970	NA	NA
ENSMUST00000232007	ENSMUSG00000116971	NA	NA
ENSMUST00000231765	ENSMUSG00000116972	NA	NA
ENSMUST00000231745	ENSMUSG00000116973	NA	NA
ENSMUST00000232004	ENSMUSG00000116974	NA	NA
ENSMUST00000231647	ENSMUSG00000116975	4930470H14Rik	NA
ENSMUST00000232248	ENSMUSG00000116976	4930500H12Rik	NA
ENSMUST00000232549	ENSMUSG00000116976	4930500H12Rik	NA
ENSMUST00000231534	ENSMUSG00000116976	4930500H12Rik	NA
ENSMUST00000232059	ENSMUSG00000116976	4930500H12Rik	NA
ENSMUST00000232006	ENSMUSG00000116976	4930500H12Rik	NA
ENSMUST00000232597	ENSMUSG00000116976	4930500H12Rik	NA
ENSMUST00000232507	ENSMUSG00000116976	4930500H12Rik	NA
ENSMUST00000231838	ENSMUSG00000116976	4930500H12Rik	NA
ENSMUST00000232394	ENSMUSG00000116976	4930500H12Rik	NA
ENSMUST00000231943	ENSMUSG00000116976	4930500H12Rik	NA
ENSMUST00000231434	ENSMUSG00000116976	4930500H12Rik	NA
ENSMUST00000231486	ENSMUSG00000116976	4930500H12Rik	NA
ENSMUST00000232102	ENSMUSG00000116977	NA	NA
ENSMUST00000231476	ENSMUSG00000116978	NA	NA
ENSMUST00000232056	ENSMUSG00000116979	Gm32865	NA
ENSMUST00000232498	ENSMUSG00000116980	NA	NA
ENSMUST00000231448	ENSMUSG00000116981	NA	NA
ENSMUST00000231541	ENSMUSG00000116982	4930567J20Rik	NA
ENSMUST00000232467	ENSMUSG00000116983	NA	NA
ENSMUST00000231951	ENSMUSG00000116984	NA	NA
ENSMUST00000231639	ENSMUSG00000116985	NA	NA
ENSMUST00000231760	ENSMUSG00000116986	NA	NA
ENSMUST00000232135	ENSMUSG00000116987	NA	NA
ENSMUST00000232307	ENSMUSG00000116988	NA	NA
ENSMUST00000231361	ENSMUSG00000116989	NA	NA
ENSMUST00000231310	ENSMUSG00000116990	NA	NA
ENSMUST00000231489	ENSMUSG00000116991	NA	NA
ENSMUST00000231438	ENSMUSG00000116992	NA	NA
ENSMUST00000231875	ENSMUSG00000116993	NA	NA
ENSMUST00000232333	ENSMUSG00000116993	NA	NA
ENSMUST00000232374	ENSMUSG00000116994	NA	NA
ENSMUST00000231317	ENSMUSG00000116995	NA	NA
ENSMUST00000232277	ENSMUSG00000116995	NA	NA
ENSMUST00000232087	ENSMUSG00000116995	NA	NA
ENSMUST00000231562	ENSMUSG00000116996	NA	NA
ENSMUST00000232024	ENSMUSG00000116997	NA	NA
ENSMUST00000231232	ENSMUSG00000116998	NA	NA
ENSMUST00000232486	ENSMUSG00000116999	NA	NA
ENSMUST00000232800	ENSMUSG00000117000	NA	NA
ENSMUST00000233368	ENSMUSG00000117000	NA	NA
ENSMUST00000232972	ENSMUSG00000117001	NA	NA
ENSMUST00000233007	ENSMUSG00000117002	NA	NA
ENSMUST00000233518	ENSMUSG00000117003	NA	NA
ENSMUST00000232811	ENSMUSG00000117004	NA	NA
ENSMUST00000232999	ENSMUSG00000117005	NA	NA
ENSMUST00000233783	ENSMUSG00000117006	NA	NA
ENSMUST00000233185	ENSMUSG00000117007	NA	NA
ENSMUST00000233914	ENSMUSG00000117007	NA	NA
ENSMUST00000232746	ENSMUSG00000117007	NA	NA
ENSMUST00000233472	ENSMUSG00000117007	NA	NA
ENSMUST00000233006	ENSMUSG00000117007	NA	NA
ENSMUST00000233640	ENSMUSG00000117007	NA	NA
ENSMUST00000233408	ENSMUSG00000117007	NA	NA
ENSMUST00000233655	ENSMUSG00000117008	NA	NA
ENSMUST00000232953	ENSMUSG00000117009	NA	NA
ENSMUST00000233050	ENSMUSG00000117010	NA	NA
ENSMUST00000233163	ENSMUSG00000117011	E130008D07Rik	NA
ENSMUST00000233120	ENSMUSG00000117011	E130008D07Rik	NA
ENSMUST00000232795	ENSMUSG00000117011	E130008D07Rik	NA
ENSMUST00000232744	ENSMUSG00000117012	NA	NA
ENSMUST00000232793	ENSMUSG00000117013	NA	NA
ENSMUST00000233749	ENSMUSG00000117013	NA	NA
ENSMUST00000232774	ENSMUSG00000117013	NA	NA
ENSMUST00000233403	ENSMUSG00000117014	NA	NA
ENSMUST00000232889	ENSMUSG00000117015	NA	NA
ENSMUST00000233539	ENSMUSG00000117016	NA	NA
ENSMUST00000233217	ENSMUSG00000117017	NA	NA
ENSMUST00000233285	ENSMUSG00000117018	NA	NA
ENSMUST00000233471	ENSMUSG00000117019	NA	NA
ENSMUST00000232752	ENSMUSG00000117020	NA	NA
ENSMUST00000233915	ENSMUSG00000117021	NA	NA
ENSMUST00000233666	ENSMUSG00000117022	NA	NA
ENSMUST00000233268	ENSMUSG00000117023	NA	NA
ENSMUST00000233071	ENSMUSG00000117024	NA	NA
ENSMUST00000232730	ENSMUSG00000117025	NA	NA
ENSMUST00000233443	ENSMUSG00000117026	NA	NA
ENSMUST00000233515	ENSMUSG00000117026	NA	NA
ENSMUST00000232919	ENSMUSG00000117027	NA	NA
ENSMUST00000232711	ENSMUSG00000117028	NA	NA
ENSMUST00000233130	ENSMUSG00000117029	Gm36201	NA
ENSMUST00000232857	ENSMUSG00000117030	NA	NA
ENSMUST00000233609	ENSMUSG00000117031	NA	NA
ENSMUST00000232735	ENSMUSG00000117033	NA	NA
ENSMUST00000233172	ENSMUSG00000117034	NA	NA
ENSMUST00000233404	ENSMUSG00000117035	NA	NA
ENSMUST00000233618	ENSMUSG00000117036	NA	NA
ENSMUST00000233302	ENSMUSG00000117037	NA	NA
ENSMUST00000233488	ENSMUSG00000117037	NA	NA
ENSMUST00000232749	ENSMUSG00000117038	NA	NA
ENSMUST00000233005	ENSMUSG00000117039	NA	NA
ENSMUST00000233512	ENSMUSG00000117040	NA	NA
ENSMUST00000233844	ENSMUSG00000117041	NA	NA
ENSMUST00000138345	ENSMUSG00000117042	2700054A10Rik	NA
ENSMUST00000137459	ENSMUSG00000117042	2700054A10Rik	NA
ENSMUST00000185626	ENSMUSG00000117042	2700054A10Rik	NA
ENSMUST00000233365	ENSMUSG00000117043	NA	NA
ENSMUST00000233532	ENSMUSG00000117044	NA	NA
ENSMUST00000233119	ENSMUSG00000117045	NA	NA
ENSMUST00000233853	ENSMUSG00000117046	NA	NA
ENSMUST00000232946	ENSMUSG00000117047	NA	NA
ENSMUST00000233085	ENSMUSG00000117048	Gm41584	NA
ENSMUST00000233196	ENSMUSG00000117049	NA	NA
ENSMUST00000233069	ENSMUSG00000117050	NA	NA
ENSMUST00000233049	ENSMUSG00000117051	Gm10512	NA
ENSMUST00000232967	ENSMUSG00000117053	NA	NA
ENSMUST00000232888	ENSMUSG00000117054	NA	NA
ENSMUST00000233199	ENSMUSG00000117055	NA	NA
ENSMUST00000233979	ENSMUSG00000117056	NA	NA
ENSMUST00000232763	ENSMUSG00000117057	NA	NA
ENSMUST00000233425	ENSMUSG00000117058	NA	NA
ENSMUST00000233762	ENSMUSG00000117059	NA	NA
ENSMUST00000232736	ENSMUSG00000117060	NA	NA
ENSMUST00000233721	ENSMUSG00000117061	NA	NA
ENSMUST00000232966	ENSMUSG00000117062	NA	NA
ENSMUST00000135850	ENSMUSG00000117063	NA	NA
ENSMUST00000233215	ENSMUSG00000117064	NA	NA
ENSMUST00000232933	ENSMUSG00000117065	NA	NA
ENSMUST00000232942	ENSMUSG00000117066	NA	NA
ENSMUST00000233900	ENSMUSG00000117067	NA	NA
ENSMUST00000236242	ENSMUSG00000117068	NA	NA
ENSMUST00000233393	ENSMUSG00000117068	NA	NA
ENSMUST00000233910	ENSMUSG00000117069	NA	NA
ENSMUST00000233101	ENSMUSG00000117070	NA	NA
ENSMUST00000233261	ENSMUSG00000117071	NA	NA
ENSMUST00000233153	ENSMUSG00000117072	NA	NA
ENSMUST00000233909	ENSMUSG00000117073	NA	NA
ENSMUST00000233477	ENSMUSG00000117074	NA	NA
ENSMUST00000233072	ENSMUSG00000117075	NA	NA
ENSMUST00000232754	ENSMUSG00000117076	NA	NA
ENSMUST00000233703	ENSMUSG00000117077	NA	NA
ENSMUST00000232868	ENSMUSG00000117078	NA	NA
ENSMUST00000233521	ENSMUSG00000117079	Gm41611	NA
ENSMUST00000233094	ENSMUSG00000117080	NA	NA
ENSMUST00000113795	ENSMUSG00000117081	NA	NA
ENSMUST00000233731	ENSMUSG00000117082	NA	NA
ENSMUST00000233206	ENSMUSG00000117083	NA	NA
ENSMUST00000232983	ENSMUSG00000117084	NA	NA
ENSMUST00000233801	ENSMUSG00000117085	4930542M03Rik	NA
ENSMUST00000233887	ENSMUSG00000117086	NA	NA
ENSMUST00000232896	ENSMUSG00000117088	NA	NA
ENSMUST00000233402	ENSMUSG00000117089	NA	NA
ENSMUST00000233569	ENSMUSG00000117090	NA	NA
ENSMUST00000178317	ENSMUSG00000117091	NA	NA
ENSMUST00000233244	ENSMUSG00000117092	NA	NA
ENSMUST00000232893	ENSMUSG00000117093	NA	NA
ENSMUST00000233970	ENSMUSG00000117094	NA	NA
ENSMUST00000233949	ENSMUSG00000117095	NA	NA
ENSMUST00000233236	ENSMUSG00000117096	NA	NA
ENSMUST00000233357	ENSMUSG00000117098	NA	NA
ENSMUST00000233417	ENSMUSG00000117098	NA	NA
ENSMUST00000233551	ENSMUSG00000117099	NA	NA
ENSMUST00000232926	ENSMUSG00000117100	NA	NA
ENSMUST00000232696	ENSMUSG00000117101	NA	NA
ENSMUST00000233431	ENSMUSG00000117102	NA	NA
ENSMUST00000232892	ENSMUSG00000117103	NA	NA
ENSMUST00000233838	ENSMUSG00000117104	NA	NA
ENSMUST00000233348	ENSMUSG00000117105	Dreh	NA
ENSMUST00000233110	ENSMUSG00000117106	NA	NA
ENSMUST00000232895	ENSMUSG00000117107	NA	NA
ENSMUST00000233781	ENSMUSG00000117108	NA	NA
ENSMUST00000233497	ENSMUSG00000117109	NA	NA
ENSMUST00000233332	ENSMUSG00000117110	NA	NA
ENSMUST00000232903	ENSMUSG00000117111	NA	NA
ENSMUST00000232928	ENSMUSG00000117112	NA	NA
ENSMUST00000233013	ENSMUSG00000117113	NA	NA
ENSMUST00000233942	ENSMUSG00000117114	NA	NA
ENSMUST00000233339	ENSMUSG00000117115	NA	NA
ENSMUST00000233293	ENSMUSG00000117116	NA	NA
ENSMUST00000233275	ENSMUSG00000117117	NA	NA
ENSMUST00000232782	ENSMUSG00000117118	NA	NA
ENSMUST00000233262	ENSMUSG00000117119	NA	NA
ENSMUST00000141806	ENSMUSG00000117120	NA	NA
ENSMUST00000233300	ENSMUSG00000117121	NA	NA
ENSMUST00000233087	ENSMUSG00000117122	NA	NA
ENSMUST00000233522	ENSMUSG00000117123	NA	NA
ENSMUST00000233218	ENSMUSG00000117124	NA	NA
ENSMUST00000233501	ENSMUSG00000117125	NA	NA
ENSMUST00000233690	ENSMUSG00000117126	NA	NA
ENSMUST00000233918	ENSMUSG00000117127	NA	NA
ENSMUST00000232747	ENSMUSG00000117128	NA	NA
ENSMUST00000233788	ENSMUSG00000117129	NA	NA
ENSMUST00000232846	ENSMUSG00000117130	NA	NA
ENSMUST00000232740	ENSMUSG00000117131	NA	NA
ENSMUST00000233856	ENSMUSG00000117132	NA	NA
ENSMUST00000233025	ENSMUSG00000117133	NA	NA
ENSMUST00000233542	ENSMUSG00000117134	NA	NA
ENSMUST00000233967	ENSMUSG00000117135	NA	NA
ENSMUST00000232764	ENSMUSG00000117136	NA	NA
ENSMUST00000233188	ENSMUSG00000117137	4930471L23Rik	NA
ENSMUST00000232865	ENSMUSG00000117138	NA	NA
ENSMUST00000233237	ENSMUSG00000117139	NA	NA
ENSMUST00000233254	ENSMUSG00000117140	NA	NA
ENSMUST00000233639	ENSMUSG00000117141	NA	NA
ENSMUST00000233046	ENSMUSG00000117142	NA	NA
ENSMUST00000232756	ENSMUSG00000117143	NA	NA
ENSMUST00000233003	ENSMUSG00000117145	NA	NA
ENSMUST00000233765	ENSMUSG00000117146	Fut4-ps1	NA
ENSMUST00000233424	ENSMUSG00000117146	Fut4-ps1	NA
ENSMUST00000233183	ENSMUSG00000117147	Gm11166	NA
ENSMUST00000232810	ENSMUSG00000117148	Vmn1r229	NA
ENSMUST00000232852	ENSMUSG00000117148	Vmn1r229	NA
ENSMUST00000233490	ENSMUSG00000117148	Vmn1r229	NA
ENSMUST00000233712	ENSMUSG00000117148	Vmn1r229	NA
ENSMUST00000076759	ENSMUSG00000117148	Vmn1r229	NA
ENSMUST00000233768	ENSMUSG00000117149	NA	NA
ENSMUST00000233861	ENSMUSG00000117150	NA	NA
ENSMUST00000232961	ENSMUSG00000117151	NA	NA
ENSMUST00000233184	ENSMUSG00000117154	NA	NA
ENSMUST00000233140	ENSMUSG00000117156	NA	NA
ENSMUST00000233338	ENSMUSG00000117157	NA	NA
ENSMUST00000233030	ENSMUSG00000117158	NA	NA
ENSMUST00000233682	ENSMUSG00000117159	NA	NA
ENSMUST00000232834	ENSMUSG00000117160	NA	NA
ENSMUST00000233253	ENSMUSG00000117161	NA	NA
ENSMUST00000233579	ENSMUSG00000117162	NA	NA
ENSMUST00000233378	ENSMUSG00000117163	NA	NA
ENSMUST00000232725	ENSMUSG00000117164	NA	NA
ENSMUST00000232791	ENSMUSG00000117165	NA	NA
ENSMUST00000233017	ENSMUSG00000117166	NA	NA
ENSMUST00000233819	ENSMUSG00000117167	NA	NA
ENSMUST00000233846	ENSMUSG00000117168	NA	NA
ENSMUST00000233358	ENSMUSG00000117169	NA	NA
ENSMUST00000233260	ENSMUSG00000117170	NA	NA
ENSMUST00000233181	ENSMUSG00000117171	NA	NA
ENSMUST00000233314	ENSMUSG00000117172	A230051N06Rik	NA
ENSMUST00000233576	ENSMUSG00000117173	NA	NA
ENSMUST00000233342	ENSMUSG00000117174	NA	NA
ENSMUST00000233779	ENSMUSG00000117175	Gm20098	NA
ENSMUST00000232819	ENSMUSG00000117176	NA	NA
ENSMUST00000233489	ENSMUSG00000117177	NA	NA
ENSMUST00000233632	ENSMUSG00000117178	NA	NA
ENSMUST00000233591	ENSMUSG00000117179	NA	NA
ENSMUST00000233571	ENSMUSG00000117180	NA	NA
ENSMUST00000233527	ENSMUSG00000117181	NA	NA
ENSMUST00000233795	ENSMUSG00000117182	NA	NA
ENSMUST00000232973	ENSMUSG00000117183	NA	NA
ENSMUST00000233412	ENSMUSG00000117184	NA	NA
ENSMUST00000232962	ENSMUSG00000117185	NA	NA
ENSMUST00000233257	ENSMUSG00000117186	NA	NA
ENSMUST00000233026	ENSMUSG00000117187	NA	NA
ENSMUST00000233242	ENSMUSG00000117188	NA	NA
ENSMUST00000232878	ENSMUSG00000117189	NA	NA
ENSMUST00000233672	ENSMUSG00000117190	Esp5	NA
ENSMUST00000233598	ENSMUSG00000117191	NA	NA
ENSMUST00000233688	ENSMUSG00000117192	NA	NA
ENSMUST00000233387	ENSMUSG00000117193	NA	NA
ENSMUST00000233695	ENSMUSG00000117194	NA	NA
ENSMUST00000232871	ENSMUSG00000117195	NA	NA
ENSMUST00000233152	ENSMUSG00000117196	NA	NA
ENSMUST00000232948	ENSMUSG00000117197	NA	NA
ENSMUST00000233953	ENSMUSG00000117198	NA	NA
ENSMUST00000232802	ENSMUSG00000117199	Gm4566	NA
ENSMUST00000232737	ENSMUSG00000117199	Gm4566	NA
ENSMUST00000233596	ENSMUSG00000117200	NA	NA
ENSMUST00000233556	ENSMUSG00000117201	NA	NA
ENSMUST00000232994	ENSMUSG00000117202	NA	NA
ENSMUST00000233516	ENSMUSG00000117203	NA	NA
ENSMUST00000233466	ENSMUSG00000117204	C330011F03Rik	NA
ENSMUST00000233704	ENSMUSG00000117205	NA	NA
ENSMUST00000233132	ENSMUSG00000117206	NA	NA
ENSMUST00000233956	ENSMUSG00000117207	NA	NA
ENSMUST00000233735	ENSMUSG00000117208	NA	NA
ENSMUST00000232712	ENSMUSG00000117209	NA	NA
ENSMUST00000233396	ENSMUSG00000117210	NA	NA
ENSMUST00000233753	ENSMUSG00000117211	NA	NA
ENSMUST00000233680	ENSMUSG00000117213	NA	NA
ENSMUST00000233966	ENSMUSG00000117214	NA	NA
ENSMUST00000233671	ENSMUSG00000117215	NA	NA
ENSMUST00000233056	ENSMUSG00000117216	NA	NA
ENSMUST00000233124	ENSMUSG00000117217	NA	NA
ENSMUST00000233831	ENSMUSG00000117218	NA	NA
ENSMUST00000232757	ENSMUSG00000117219	NA	NA
ENSMUST00000233985	ENSMUSG00000117220	NA	NA
ENSMUST00000233452	ENSMUSG00000117220	NA	NA
ENSMUST00000233582	ENSMUSG00000117221	Gm17830	NA
ENSMUST00000233890	ENSMUSG00000117221	Gm17830	NA
ENSMUST00000233175	ENSMUSG00000117222	NA	NA
ENSMUST00000233817	ENSMUSG00000117223	NA	NA
ENSMUST00000233778	ENSMUSG00000117224	NA	NA
ENSMUST00000233876	ENSMUSG00000117225	NA	NA
ENSMUST00000233429	ENSMUSG00000117226	NA	NA
ENSMUST00000233374	ENSMUSG00000117226	NA	NA
ENSMUST00000232738	ENSMUSG00000117226	NA	NA
ENSMUST00000233356	ENSMUSG00000117226	NA	NA
ENSMUST00000232911	ENSMUSG00000117227	NA	NA
ENSMUST00000232954	ENSMUSG00000117228	NA	NA
ENSMUST00000232714	ENSMUSG00000117229	NA	NA
ENSMUST00000233592	ENSMUSG00000117229	NA	NA
ENSMUST00000233760	ENSMUSG00000117229	NA	NA
ENSMUST00000233401	ENSMUSG00000117230	NA	NA
ENSMUST00000233559	ENSMUSG00000117231	Gm41609	NA
ENSMUST00000233879	ENSMUSG00000117231	Gm41609	NA
ENSMUST00000233116	ENSMUSG00000117232	1600002D24Rik	NA
ENSMUST00000233770	ENSMUSG00000117232	1600002D24Rik	NA
ENSMUST00000232930	ENSMUSG00000117232	1600002D24Rik	NA
ENSMUST00000233375	ENSMUSG00000117232	1600002D24Rik	NA
ENSMUST00000232745	ENSMUSG00000117233	NA	NA
ENSMUST00000232840	ENSMUSG00000117234	NA	NA
ENSMUST00000233785	ENSMUSG00000117235	NA	NA
ENSMUST00000233623	ENSMUSG00000117236	NA	NA
ENSMUST00000233377	ENSMUSG00000117237	NA	NA
ENSMUST00000232806	ENSMUSG00000117238	NA	NA
ENSMUST00000232958	ENSMUSG00000117239	NA	NA
ENSMUST00000233475	ENSMUSG00000117239	NA	NA
ENSMUST00000233660	ENSMUSG00000117240	NA	NA
ENSMUST00000232913	ENSMUSG00000117241	NA	NA
ENSMUST00000232839	ENSMUSG00000117243	NA	NA
ENSMUST00000233156	ENSMUSG00000117244	NA	NA
ENSMUST00000232883	ENSMUSG00000117245	NA	NA
ENSMUST00000232894	ENSMUSG00000117246	NA	NA
ENSMUST00000233448	ENSMUSG00000117247	NA	NA
ENSMUST00000233251	ENSMUSG00000117248	NA	NA
ENSMUST00000233678	ENSMUSG00000117249	NA	NA
ENSMUST00000233078	ENSMUSG00000117250	NA	NA
ENSMUST00000232991	ENSMUSG00000117251	NA	NA
ENSMUST00000233487	ENSMUSG00000117252	NA	NA
ENSMUST00000233943	ENSMUSG00000117253	NA	NA
ENSMUST00000233271	ENSMUSG00000117254	Gm34567	NA
ENSMUST00000233925	ENSMUSG00000117255	NA	NA
ENSMUST00000233628	ENSMUSG00000117256	NA	NA
ENSMUST00000233573	ENSMUSG00000117257	NA	NA
ENSMUST00000233965	ENSMUSG00000117258	NA	NA
ENSMUST00000232727	ENSMUSG00000117259	NA	NA
ENSMUST00000232995	ENSMUSG00000117260	NA	NA
ENSMUST00000233585	ENSMUSG00000117262	NA	NA
ENSMUST00000233367	ENSMUSG00000117263	NA	NA
ENSMUST00000233804	ENSMUSG00000117264	4930452A19Rik	NA
ENSMUST00000233594	ENSMUSG00000117264	4930452A19Rik	NA
ENSMUST00000233166	ENSMUSG00000117265	NA	NA
ENSMUST00000232753	ENSMUSG00000117266	NA	NA
ENSMUST00000232809	ENSMUSG00000117267	NA	NA
ENSMUST00000233825	ENSMUSG00000117268	NA	NA
ENSMUST00000233090	ENSMUSG00000117269	NA	NA
ENSMUST00000232779	ENSMUSG00000117270	NA	NA
ENSMUST00000233834	ENSMUSG00000117270	NA	NA
ENSMUST00000233230	ENSMUSG00000117270	NA	NA
ENSMUST00000233851	ENSMUSG00000117270	NA	NA
ENSMUST00000233380	ENSMUSG00000117270	NA	NA
ENSMUST00000233125	ENSMUSG00000117270	NA	NA
ENSMUST00000233464	ENSMUSG00000117270	NA	NA
ENSMUST00000232830	ENSMUSG00000117271	NA	NA
ENSMUST00000233335	ENSMUSG00000117272	NA	NA
ENSMUST00000233036	ENSMUSG00000117273	NA	NA
ENSMUST00000233538	ENSMUSG00000117274	NA	NA
ENSMUST00000232941	ENSMUSG00000117275	NA	NA
ENSMUST00000233369	ENSMUSG00000117276	NA	NA
ENSMUST00000233616	ENSMUSG00000117277	NA	NA
ENSMUST00000233737	ENSMUSG00000117278	NA	NA
ENSMUST00000232992	ENSMUSG00000117279	NA	NA
ENSMUST00000233203	ENSMUSG00000117280	NA	NA
ENSMUST00000233462	ENSMUSG00000117281	NA	NA
ENSMUST00000233603	ENSMUSG00000117282	NA	NA
ENSMUST00000233574	ENSMUSG00000117282	NA	NA
ENSMUST00000233154	ENSMUSG00000117283	NA	NA
ENSMUST00000233465	ENSMUSG00000117284	Gm7072	ZNF34
ENSMUST00000233584	ENSMUSG00000117285	NA	NA
ENSMUST00000208827	ENSMUSG00000117286	Gm1043	C4orf50
ENSMUST00000232332	ENSMUSG00000117286	Gm1043	C4orf50
ENSMUST00000213782	ENSMUSG00000117286	Gm1043	C4orf50
ENSMUST00000207619	ENSMUSG00000117286	Gm1043	C4orf50
ENSMUST00000094840	ENSMUSG00000117286	Gm1043	C4orf50
ENSMUST00000233284	ENSMUSG00000117287	NA	NA
ENSMUST00000233362	ENSMUSG00000117288	NA	NA
ENSMUST00000233171	ENSMUSG00000117289	NA	NA
ENSMUST00000232698	ENSMUSG00000117290	NA	NA
ENSMUST00000232700	ENSMUSG00000117291	NA	NA
ENSMUST00000233896	ENSMUSG00000117291	NA	NA
ENSMUST00000232950	ENSMUSG00000117292	E330032C10Rik	NA
ENSMUST00000233479	ENSMUSG00000117292	E330032C10Rik	NA
ENSMUST00000233986	ENSMUSG00000117293	NA	NA
ENSMUST00000233091	ENSMUSG00000117294	NA	NA
ENSMUST00000232988	ENSMUSG00000117295	NA	NA
ENSMUST00000233041	ENSMUSG00000117296	NA	NA
ENSMUST00000232713	ENSMUSG00000117297	NA	NA
ENSMUST00000232925	ENSMUSG00000117298	NA	NA
ENSMUST00000233191	ENSMUSG00000117299	NA	NA
ENSMUST00000233888	ENSMUSG00000117300	NA	NA
ENSMUST00000233498	ENSMUSG00000117301	NA	NA
ENSMUST00000233044	ENSMUSG00000117302	NA	NA
ENSMUST00000232734	ENSMUSG00000117303	NA	NA
ENSMUST00000233697	ENSMUSG00000117304	NA	NA
ENSMUST00000233112	ENSMUSG00000117305	NA	NA
ENSMUST00000233718	ENSMUSG00000117306	NA	NA
ENSMUST00000232831	ENSMUSG00000117307	NA	NA
ENSMUST00000233100	ENSMUSG00000117308	NA	NA
ENSMUST00000233200	ENSMUSG00000117309	NA	NA
ENSMUST00000027232	ENSMUSG00000117310	Ptp4a1	PTP4A1
ENSMUST00000076587	ENSMUSG00000117310	Ptp4a1	PTP4A1
ENSMUST00000233506	ENSMUSG00000117310	Ptp4a1	PTP4A1
ENSMUST00000233133	ENSMUSG00000117311	NA	NA
ENSMUST00000233423	ENSMUSG00000117312	NA	NA
ENSMUST00000233201	ENSMUSG00000117313	NA	NA
ENSMUST00000233194	ENSMUSG00000117314	C030013G03Rik	NA
ENSMUST00000233410	ENSMUSG00000117314	C030013G03Rik	NA
ENSMUST00000233360	ENSMUSG00000117314	C030013G03Rik	NA
ENSMUST00000233463	ENSMUSG00000117315	NA	NA
ENSMUST00000233322	ENSMUSG00000117316	NA	NA
ENSMUST00000233219	ENSMUSG00000117317	NA	NA
ENSMUST00000233243	ENSMUSG00000117318	NA	NA
ENSMUST00000233822	ENSMUSG00000117319	NA	NA
ENSMUST00000232876	ENSMUSG00000117320	NA	NA
ENSMUST00000233843	ENSMUSG00000117321	NA	NA
ENSMUST00000233076	ENSMUSG00000117322	6330415G19Rik	NA
ENSMUST00000232963	ENSMUSG00000117323	NA	NA
ENSMUST00000232934	ENSMUSG00000117324	NA	NA
ENSMUST00000232718	ENSMUSG00000117324	NA	NA
ENSMUST00000233669	ENSMUSG00000117325	NA	NA
ENSMUST00000233907	ENSMUSG00000117326	NA	NA
ENSMUST00000232683	ENSMUSG00000117327	NA	NA
ENSMUST00000233310	ENSMUSG00000117328	4930474M22Rik	NA
ENSMUST00000233720	ENSMUSG00000117329	NA	NA
ENSMUST00000232682	ENSMUSG00000117330	NA	NA
ENSMUST00000232981	ENSMUSG00000117331	NA	NA
ENSMUST00000233228	ENSMUSG00000117332	NA	NA
ENSMUST00000233975	ENSMUSG00000117333	NA	NA
ENSMUST00000232692	ENSMUSG00000117334	A730006G06Rik	NA
ENSMUST00000232741	ENSMUSG00000117335	NA	NA
ENSMUST00000233862	ENSMUSG00000117335	NA	NA
ENSMUST00000233948	ENSMUSG00000117336	NA	NA
ENSMUST00000233693	ENSMUSG00000117337	NA	NA
ENSMUST00000233710	ENSMUSG00000117338	NA	NA
ENSMUST00000229170	ENSMUSG00000117340	NA	NA
ENSMUST00000233459	ENSMUSG00000117341	NA	NA
ENSMUST00000233960	ENSMUSG00000117341	NA	NA
ENSMUST00000235100	ENSMUSG00000117342	Gm31818	NA
ENSMUST00000234418	ENSMUSG00000117342	Gm31818	NA
ENSMUST00000234138	ENSMUSG00000117342	Gm31818	NA
ENSMUST00000234079	ENSMUSG00000117343	NA	NA
ENSMUST00000234073	ENSMUSG00000117344	NA	NA
ENSMUST00000234753	ENSMUSG00000117345	NA	NA
ENSMUST00000234742	ENSMUSG00000117346	NA	NA
ENSMUST00000234431	ENSMUSG00000117347	NA	NA
ENSMUST00000234341	ENSMUSG00000117348	NA	NA
ENSMUST00000235092	ENSMUSG00000117349	NA	NA
ENSMUST00000234007	ENSMUSG00000117350	NA	NA
ENSMUST00000234752	ENSMUSG00000117350	NA	NA
ENSMUST00000234514	ENSMUSG00000117351	NA	NA
ENSMUST00000234287	ENSMUSG00000117352	NA	NA
ENSMUST00000234980	ENSMUSG00000117353	NA	NA
ENSMUST00000234942	ENSMUSG00000117354	NA	NA
ENSMUST00000234022	ENSMUSG00000117355	NA	NA
ENSMUST00000234824	ENSMUSG00000117355	NA	NA
ENSMUST00000234596	ENSMUSG00000117356	NA	NA
ENSMUST00000234125	ENSMUSG00000117357	NA	NA
ENSMUST00000234791	ENSMUSG00000117357	NA	NA
ENSMUST00000235009	ENSMUSG00000117358	NA	NA
ENSMUST00000234433	ENSMUSG00000117358	NA	NA
ENSMUST00000234285	ENSMUSG00000117358	NA	NA
ENSMUST00000234092	ENSMUSG00000117359	NA	NA
ENSMUST00000234034	ENSMUSG00000117360	NA	NA
ENSMUST00000234692	ENSMUSG00000117361	NA	NA
ENSMUST00000234454	ENSMUSG00000117362	NA	NA
ENSMUST00000234780	ENSMUSG00000117363	NA	NA
ENSMUST00000234989	ENSMUSG00000117364	4933400B14Rik	NA
ENSMUST00000234225	ENSMUSG00000117365	NA	NA
ENSMUST00000234914	ENSMUSG00000117365	NA	NA
ENSMUST00000234662	ENSMUSG00000117366	NA	NA
ENSMUST00000235001	ENSMUSG00000117367	NA	NA
ENSMUST00000234726	ENSMUSG00000117368	NA	NA
ENSMUST00000233989	ENSMUSG00000117369	NA	NA
ENSMUST00000235096	ENSMUSG00000117370	NA	NA
ENSMUST00000234271	ENSMUSG00000117371	NA	NA
ENSMUST00000233996	ENSMUSG00000117371	NA	NA
ENSMUST00000234567	ENSMUSG00000117372	NA	NA
ENSMUST00000234935	ENSMUSG00000117373	NA	NA
ENSMUST00000234058	ENSMUSG00000117373	NA	NA
ENSMUST00000234456	ENSMUSG00000117373	NA	NA
ENSMUST00000233991	ENSMUSG00000117374	NA	NA
ENSMUST00000234757	ENSMUSG00000117375	NA	NA
ENSMUST00000234617	ENSMUSG00000117376	NA	NA
ENSMUST00000234636	ENSMUSG00000117377	NA	NA
ENSMUST00000234128	ENSMUSG00000117378	NA	NA
ENSMUST00000234130	ENSMUSG00000117379	NA	NA
ENSMUST00000234159	ENSMUSG00000117380	NA	NA
ENSMUST00000235104	ENSMUSG00000117381	NA	NA
ENSMUST00000234855	ENSMUSG00000117382	NA	NA
ENSMUST00000234167	ENSMUSG00000117383	NA	NA
ENSMUST00000234580	ENSMUSG00000117384	C330024C12Rik	NA
ENSMUST00000234783	ENSMUSG00000117385	NA	NA
ENSMUST00000234227	ENSMUSG00000117386	NA	NA
ENSMUST00000234758	ENSMUSG00000117387	NA	NA
ENSMUST00000235006	ENSMUSG00000117388	NA	NA
ENSMUST00000234592	ENSMUSG00000117389	NA	NA
ENSMUST00000234495	ENSMUSG00000117390	NA	NA
ENSMUST00000234638	ENSMUSG00000117391	NA	NA
ENSMUST00000234072	ENSMUSG00000117391	NA	NA
ENSMUST00000234355	ENSMUSG00000117392	NA	NA
ENSMUST00000234321	ENSMUSG00000117393	NA	NA
ENSMUST00000234236	ENSMUSG00000117394	NA	NA
ENSMUST00000234528	ENSMUSG00000117395	NA	NA
ENSMUST00000234004	ENSMUSG00000117396	NA	NA
ENSMUST00000234632	ENSMUSG00000117397	NA	NA
ENSMUST00000234525	ENSMUSG00000117398	NA	NA
ENSMUST00000234063	ENSMUSG00000117399	Gm19689	NA
ENSMUST00000234397	ENSMUSG00000117399	Gm19689	NA
ENSMUST00000234429	ENSMUSG00000117400	NA	NA
ENSMUST00000235048	ENSMUSG00000117401	4833419F23Rik	NA
ENSMUST00000234768	ENSMUSG00000117401	4833419F23Rik	NA
ENSMUST00000234246	ENSMUSG00000117402	NA	NA
ENSMUST00000234929	ENSMUSG00000117403	NA	NA
ENSMUST00000234417	ENSMUSG00000117404	NA	NA
ENSMUST00000234075	ENSMUSG00000117405	NA	NA
ENSMUST00000024931	ENSMUSG00000117406	Ntn3	NTN3
ENSMUST00000234420	ENSMUSG00000117406	Ntn3	NTN3
ENSMUST00000234451	ENSMUSG00000117406	Ntn3	NTN3
ENSMUST00000234909	ENSMUSG00000117406	Ntn3	NTN3
ENSMUST00000234553	ENSMUSG00000117407	NA	NA
ENSMUST00000234168	ENSMUSG00000117407	NA	NA
ENSMUST00000234065	ENSMUSG00000117408	NA	NA
ENSMUST00000234475	ENSMUSG00000117409	NA	NA
ENSMUST00000234817	ENSMUSG00000117410	NA	NA
ENSMUST00000234725	ENSMUSG00000117411	NA	NA
ENSMUST00000234983	ENSMUSG00000117412	NA	NA
ENSMUST00000234591	ENSMUSG00000117413	NA	NA
ENSMUST00000234992	ENSMUSG00000117414	NA	NA
ENSMUST00000234800	ENSMUSG00000117415	NA	NA
ENSMUST00000234906	ENSMUSG00000117416	NA	NA
ENSMUST00000234668	ENSMUSG00000117417	NA	NA
ENSMUST00000234155	ENSMUSG00000117417	NA	NA
ENSMUST00000234209	ENSMUSG00000117418	NA	NA
ENSMUST00000234371	ENSMUSG00000117419	NA	NA
ENSMUST00000234858	ENSMUSG00000117420	NA	NA
ENSMUST00000234343	ENSMUSG00000117421	NA	NA
ENSMUST00000235073	ENSMUSG00000117422	NA	NA
ENSMUST00000234740	ENSMUSG00000117423	NA	NA
ENSMUST00000234764	ENSMUSG00000117423	NA	NA
ENSMUST00000234206	ENSMUSG00000117424	NA	NA
ENSMUST00000234402	ENSMUSG00000117425	NA	NA
ENSMUST00000234743	ENSMUSG00000117426	NA	NA
ENSMUST00000234231	ENSMUSG00000117427	Gm36199	NA
ENSMUST00000234282	ENSMUSG00000117427	Gm36199	NA
ENSMUST00000234827	ENSMUSG00000117427	Gm36199	NA
ENSMUST00000234691	ENSMUSG00000117427	Gm36199	NA
ENSMUST00000234472	ENSMUSG00000117427	Gm36199	NA
ENSMUST00000234775	ENSMUSG00000117427	Gm36199	NA
ENSMUST00000234384	ENSMUSG00000117427	Gm36199	NA
ENSMUST00000234887	ENSMUSG00000117427	Gm36199	NA
ENSMUST00000234066	ENSMUSG00000117427	Gm36199	NA
ENSMUST00000234101	ENSMUSG00000117427	Gm36199	NA
ENSMUST00000234276	ENSMUSG00000117427	Gm36199	NA
ENSMUST00000235080	ENSMUSG00000117427	Gm36199	NA
ENSMUST00000234854	ENSMUSG00000117427	Gm36199	NA
ENSMUST00000234969	ENSMUSG00000117427	Gm36199	NA
ENSMUST00000235113	ENSMUSG00000117427	Gm36199	NA
ENSMUST00000234307	ENSMUSG00000117427	Gm36199	NA
ENSMUST00000234105	ENSMUSG00000117427	Gm36199	NA
ENSMUST00000234786	ENSMUSG00000117427	Gm36199	NA
ENSMUST00000234298	ENSMUSG00000117427	Gm36199	NA
ENSMUST00000234283	ENSMUSG00000117427	Gm36199	NA
ENSMUST00000234440	ENSMUSG00000117427	Gm36199	NA
ENSMUST00000235077	ENSMUSG00000117427	Gm36199	NA
ENSMUST00000234306	ENSMUSG00000117427	Gm36199	NA
ENSMUST00000233990	ENSMUSG00000117427	Gm36199	NA
ENSMUST00000235076	ENSMUSG00000117427	Gm36199	NA
ENSMUST00000234336	ENSMUSG00000117427	Gm36199	NA
ENSMUST00000234548	ENSMUSG00000117427	Gm36199	NA
ENSMUST00000234634	ENSMUSG00000117427	Gm36199	NA
ENSMUST00000235002	ENSMUSG00000117428	NA	NA
ENSMUST00000234279	ENSMUSG00000117429	NA	NA
ENSMUST00000234828	ENSMUSG00000117430	NA	NA
ENSMUST00000234981	ENSMUSG00000117431	8430430B14Rik	NA
ENSMUST00000235072	ENSMUSG00000117431	8430430B14Rik	NA
ENSMUST00000234723	ENSMUSG00000117432	NA	NA
ENSMUST00000234041	ENSMUSG00000117433	NA	NA
ENSMUST00000234442	ENSMUSG00000117433	NA	NA
ENSMUST00000234556	ENSMUSG00000117433	NA	NA
ENSMUST00000234637	ENSMUSG00000117434	NA	NA
ENSMUST00000234348	ENSMUSG00000117435	NA	NA
ENSMUST00000234412	ENSMUSG00000117436	NA	NA
ENSMUST00000234604	ENSMUSG00000117437	Gm33727	NA
ENSMUST00000234808	ENSMUSG00000117438	NA	NA
ENSMUST00000234539	ENSMUSG00000117439	NA	NA
ENSMUST00000234217	ENSMUSG00000117440	NA	NA
ENSMUST00000234097	ENSMUSG00000117441	NA	NA
ENSMUST00000234364	ENSMUSG00000117442	1810073O08Rik	NA
ENSMUST00000234135	ENSMUSG00000117443	NA	NA
ENSMUST00000234963	ENSMUSG00000117444	NA	NA
ENSMUST00000235087	ENSMUSG00000117445	NA	NA
ENSMUST00000234353	ENSMUSG00000117446	NA	NA
ENSMUST00000234509	ENSMUSG00000117447	NA	NA
ENSMUST00000234877	ENSMUSG00000117448	NA	NA
ENSMUST00000234566	ENSMUSG00000117449	NA	NA
ENSMUST00000234445	ENSMUSG00000117450	4933424G05Rik	NA
ENSMUST00000234338	ENSMUSG00000117451	NA	NA
ENSMUST00000234060	ENSMUSG00000117452	NA	NA
ENSMUST00000234777	ENSMUSG00000117453	NA	NA
ENSMUST00000234359	ENSMUSG00000117454	NA	NA
ENSMUST00000234870	ENSMUSG00000117455	NA	NA
ENSMUST00000234570	ENSMUSG00000117456	NA	NA
ENSMUST00000234807	ENSMUSG00000117457	NA	NA
ENSMUST00000234229	ENSMUSG00000117458	NA	NA
ENSMUST00000234094	ENSMUSG00000117459	NA	NA
ENSMUST00000234727	ENSMUSG00000117460	4921533I20Rik	NA
ENSMUST00000234739	ENSMUSG00000117460	4921533I20Rik	NA
ENSMUST00000234996	ENSMUSG00000117461	NA	NA
ENSMUST00000234748	ENSMUSG00000117461	NA	NA
ENSMUST00000234378	ENSMUSG00000117462	NA	NA
ENSMUST00000234895	ENSMUSG00000117463	NA	NA
ENSMUST00000234747	ENSMUSG00000117464	NA	NA
ENSMUST00000234467	ENSMUSG00000117465	NA	NA
ENSMUST00000234350	ENSMUSG00000117466	NA	NA
ENSMUST00000234934	ENSMUSG00000117466	NA	NA
ENSMUST00000234286	ENSMUSG00000117467	NA	NA
ENSMUST00000234921	ENSMUSG00000117468	NA	NA
ENSMUST00000234804	ENSMUSG00000117469	NA	NA
ENSMUST00000234483	ENSMUSG00000117470	NA	NA
ENSMUST00000233999	ENSMUSG00000117471	NA	NA
ENSMUST00000234284	ENSMUSG00000117472	NA	NA
ENSMUST00000234127	ENSMUSG00000117473	4930474G06Rik	NA
ENSMUST00000234407	ENSMUSG00000117473	4930474G06Rik	NA
ENSMUST00000234160	ENSMUSG00000117473	4930474G06Rik	NA
ENSMUST00000234542	ENSMUSG00000117474	NA	NA
ENSMUST00000234562	ENSMUSG00000117475	NA	NA
ENSMUST00000234959	ENSMUSG00000117476	NA	NA
ENSMUST00000234781	ENSMUSG00000117477	NA	NA
ENSMUST00000234187	ENSMUSG00000117478	BC051408	NA
ENSMUST00000234119	ENSMUSG00000117479	NA	NA
ENSMUST00000234005	ENSMUSG00000117480	NA	NA
ENSMUST00000235012	ENSMUSG00000117481	NA	NA
ENSMUST00000234061	ENSMUSG00000117482	NA	NA
ENSMUST00000234425	ENSMUSG00000117483	NA	NA
ENSMUST00000234117	ENSMUSG00000117484	NA	NA
ENSMUST00000234741	ENSMUSG00000117485	NA	NA
ENSMUST00000234322	ENSMUSG00000117485	NA	NA
ENSMUST00000234314	ENSMUSG00000117485	NA	NA
ENSMUST00000234195	ENSMUSG00000117485	NA	NA
ENSMUST00000234659	ENSMUSG00000117485	NA	NA
ENSMUST00000234492	ENSMUSG00000117485	NA	NA
ENSMUST00000234394	ENSMUSG00000117485	NA	NA
ENSMUST00000234254	ENSMUSG00000117486	NA	NA
ENSMUST00000234404	ENSMUSG00000117487	NA	NA
ENSMUST00000234950	ENSMUSG00000117488	NA	NA
ENSMUST00000234919	ENSMUSG00000117489	NA	NA
ENSMUST00000234784	ENSMUSG00000117490	NA	NA
ENSMUST00000234300	ENSMUSG00000117490	NA	NA
ENSMUST00000234842	ENSMUSG00000117491	NA	NA
ENSMUST00000234829	ENSMUSG00000117492	NA	NA
ENSMUST00000234629	ENSMUSG00000117492	NA	NA
ENSMUST00000235049	ENSMUSG00000117493	NA	NA
ENSMUST00000234213	ENSMUSG00000117494	NA	NA
ENSMUST00000234517	ENSMUSG00000117495	NA	NA
ENSMUST00000234904	ENSMUSG00000117496	NA	NA
ENSMUST00000234143	ENSMUSG00000117497	NA	NA
ENSMUST00000234211	ENSMUSG00000117497	NA	NA
ENSMUST00000234925	ENSMUSG00000117497	NA	NA
ENSMUST00000234836	ENSMUSG00000117498	NA	NA
ENSMUST00000234240	ENSMUSG00000117499	NA	NA
ENSMUST00000234749	ENSMUSG00000117500	NA	NA
ENSMUST00000234707	ENSMUSG00000117501	NA	NA
ENSMUST00000234093	ENSMUSG00000117502	NA	NA
ENSMUST00000234250	ENSMUSG00000117503	NA	NA
ENSMUST00000235052	ENSMUSG00000117504	NA	NA
ENSMUST00000234126	ENSMUSG00000117505	NA	NA
ENSMUST00000234745	ENSMUSG00000117506	NA	NA
ENSMUST00000234943	ENSMUSG00000117507	NA	NA
ENSMUST00000234953	ENSMUSG00000117508	NA	NA
ENSMUST00000235082	ENSMUSG00000117509	NA	NA
ENSMUST00000234289	ENSMUSG00000117509	NA	NA
ENSMUST00000234511	ENSMUSG00000117510	NA	NA
ENSMUST00000234973	ENSMUSG00000117511	NA	NA
ENSMUST00000234437	ENSMUSG00000117512	NA	NA
ENSMUST00000234719	ENSMUSG00000117513	NA	NA
ENSMUST00000234106	ENSMUSG00000117514	NA	NA
ENSMUST00000234328	ENSMUSG00000117515	NA	NA
ENSMUST00000234907	ENSMUSG00000117516	NA	NA
ENSMUST00000234123	ENSMUSG00000117517	NA	NA
ENSMUST00000234039	ENSMUSG00000117518	NA	NA
ENSMUST00000234972	ENSMUSG00000117519	NA	NA
ENSMUST00000234056	ENSMUSG00000117520	NA	NA
ENSMUST00000234706	ENSMUSG00000117521	NA	NA
ENSMUST00000234265	ENSMUSG00000117522	NA	NA
ENSMUST00000234317	ENSMUSG00000117523	NA	NA
ENSMUST00000234513	ENSMUSG00000117524	Gm4719	NA
ENSMUST00000234569	ENSMUSG00000117525	NA	NA
ENSMUST00000235078	ENSMUSG00000117526	NA	NA
ENSMUST00000234771	ENSMUSG00000117527	NA	NA
ENSMUST00000234695	ENSMUSG00000117528	NA	NA
ENSMUST00000234689	ENSMUSG00000117529	NA	NA
ENSMUST00000234608	ENSMUSG00000117529	NA	NA
ENSMUST00000234669	ENSMUSG00000117530	NA	NA
ENSMUST00000234774	ENSMUSG00000117531	NA	NA
ENSMUST00000234268	ENSMUSG00000117532	NA	NA
ENSMUST00000234849	ENSMUSG00000117533	NA	NA
ENSMUST00000234958	ENSMUSG00000117534	Gm20161	NA
ENSMUST00000234170	ENSMUSG00000117535	NA	NA
ENSMUST00000234045	ENSMUSG00000117536	NA	NA
ENSMUST00000234228	ENSMUSG00000117537	NA	NA
ENSMUST00000234482	ENSMUSG00000117538	NA	NA
ENSMUST00000234389	ENSMUSG00000117539	Gm4710	NA
ENSMUST00000234396	ENSMUSG00000117540	NA	NA
ENSMUST00000234487	ENSMUSG00000117541	NA	NA
ENSMUST00000234387	ENSMUSG00000117542	NA	NA
ENSMUST00000235005	ENSMUSG00000117543	NA	NA
ENSMUST00000234730	ENSMUSG00000117544	NA	NA
ENSMUST00000234806	ENSMUSG00000117545	Gm30794	NA
ENSMUST00000234358	ENSMUSG00000117545	Gm30794	NA
ENSMUST00000234087	ENSMUSG00000117546	NA	NA
ENSMUST00000234132	ENSMUSG00000117547	NA	NA
ENSMUST00000234469	ENSMUSG00000117548	NA	NA
ENSMUST00000234292	ENSMUSG00000117549	NA	NA
ENSMUST00000235115	ENSMUSG00000117550	NA	NA
ENSMUST00000234840	ENSMUSG00000117551	NA	NA
ENSMUST00000234693	ENSMUSG00000117552	NA	NA
ENSMUST00000234795	ENSMUSG00000117553	NA	NA
ENSMUST00000234621	ENSMUSG00000117554	4930527G23Rik	NA
ENSMUST00000234681	ENSMUSG00000117555	NA	NA
ENSMUST00000234527	ENSMUSG00000117556	NA	NA
ENSMUST00000234329	ENSMUSG00000117557	NA	NA
ENSMUST00000234048	ENSMUSG00000117558	NA	NA
ENSMUST00000234694	ENSMUSG00000117559	NA	NA
ENSMUST00000234897	ENSMUSG00000117560	Gm31759	NA
ENSMUST00000234471	ENSMUSG00000117561	NA	NA
ENSMUST00000234078	ENSMUSG00000117562	NA	NA
ENSMUST00000235119	ENSMUSG00000117563	NA	NA
ENSMUST00000234390	ENSMUSG00000117564	NA	NA
ENSMUST00000234182	ENSMUSG00000117565	NA	NA
ENSMUST00000234561	ENSMUSG00000117566	NA	NA
ENSMUST00000234252	ENSMUSG00000117567	NA	NA
ENSMUST00000234688	ENSMUSG00000117567	NA	NA
ENSMUST00000234033	ENSMUSG00000117568	NA	NA
ENSMUST00000140890	ENSMUSG00000117569	NA	NA
ENSMUST00000234938	ENSMUSG00000117570	Gm38410	NA
ENSMUST00000234076	ENSMUSG00000117571	4933433H22Rik	NA
ENSMUST00000234080	ENSMUSG00000117572	NA	NA
ENSMUST00000234607	ENSMUSG00000117573	NA	NA
ENSMUST00000234831	ENSMUSG00000117574	NA	NA
ENSMUST00000234531	ENSMUSG00000117575	NA	NA
ENSMUST00000234020	ENSMUSG00000117575	NA	NA
ENSMUST00000234181	ENSMUSG00000117575	NA	NA
ENSMUST00000234311	ENSMUSG00000117576	NA	NA
ENSMUST00000234713	ENSMUSG00000117577	NA	NA
ENSMUST00000234215	ENSMUSG00000117578	NA	NA
ENSMUST00000234374	ENSMUSG00000117579	NA	NA
ENSMUST00000234884	ENSMUSG00000117580	NA	NA
ENSMUST00000235016	ENSMUSG00000117581	NA	NA
ENSMUST00000234178	ENSMUSG00000117582	NA	NA
ENSMUST00000234898	ENSMUSG00000117583	NA	NA
ENSMUST00000234894	ENSMUSG00000117584	NA	NA
ENSMUST00000234879	ENSMUSG00000117585	NA	NA
ENSMUST00000234452	ENSMUSG00000117586	NA	NA
ENSMUST00000235034	ENSMUSG00000117587	NA	NA
ENSMUST00000234013	ENSMUSG00000117588	NA	NA
ENSMUST00000234203	ENSMUSG00000117589	NA	NA
ENSMUST00000234999	ENSMUSG00000117590	NA	NA
ENSMUST00000234088	ENSMUSG00000117591	NA	NA
ENSMUST00000234551	ENSMUSG00000117592	NA	NA
ENSMUST00000234239	ENSMUSG00000117592	NA	NA
ENSMUST00000235066	ENSMUSG00000117593	NA	NA
ENSMUST00000234586	ENSMUSG00000117594	NA	NA
ENSMUST00000235108	ENSMUSG00000117595	NA	NA
ENSMUST00000234156	ENSMUSG00000117596	NA	NA
ENSMUST00000234755	ENSMUSG00000117597	NA	NA
ENSMUST00000234248	ENSMUSG00000117598	NA	NA
ENSMUST00000234242	ENSMUSG00000117599	NA	NA
ENSMUST00000234954	ENSMUSG00000117600	NA	NA
ENSMUST00000234398	ENSMUSG00000117601	NA	NA
ENSMUST00000235070	ENSMUSG00000117602	9130209A04Rik	NA
ENSMUST00000234865	ENSMUSG00000117602	9130209A04Rik	NA
ENSMUST00000234174	ENSMUSG00000117603	NA	NA
ENSMUST00000234860	ENSMUSG00000117604	NA	NA
ENSMUST00000234272	ENSMUSG00000117604	NA	NA
ENSMUST00000235083	ENSMUSG00000117605	NA	NA
ENSMUST00000234291	ENSMUSG00000117606	NA	NA
ENSMUST00000234589	ENSMUSG00000117607	NA	NA
ENSMUST00000234018	ENSMUSG00000117608	NA	NA
ENSMUST00000234112	ENSMUSG00000117608	NA	NA
ENSMUST00000234453	ENSMUSG00000117609	NA	NA
ENSMUST00000235091	ENSMUSG00000117610	NA	NA
ENSMUST00000234776	ENSMUSG00000117611	NA	NA
ENSMUST00000234383	ENSMUSG00000117612	NA	NA
ENSMUST00000235045	ENSMUSG00000117613	NA	NA
ENSMUST00000234345	ENSMUSG00000117614	NA	NA
ENSMUST00000234987	ENSMUSG00000117615	4930545E07Rik	NA
ENSMUST00000234208	ENSMUSG00000117616	NA	NA
ENSMUST00000234572	ENSMUSG00000117617	NA	NA
ENSMUST00000234588	ENSMUSG00000117618	4930578E11Rik	NA
ENSMUST00000234290	ENSMUSG00000117618	4930578E11Rik	NA
ENSMUST00000234767	ENSMUSG00000117619	NA	NA
ENSMUST00000234799	ENSMUSG00000117620	NA	NA
ENSMUST00000234633	ENSMUSG00000117621	NA	NA
ENSMUST00000234141	ENSMUSG00000117622	NA	NA
ENSMUST00000234873	ENSMUSG00000117623	NA	NA
ENSMUST00000234379	ENSMUSG00000117624	NA	NA
ENSMUST00000234136	ENSMUSG00000117625	NA	NA
ENSMUST00000234976	ENSMUSG00000117626	NA	NA
ENSMUST00000234000	ENSMUSG00000117627	NA	NA
ENSMUST00000234698	ENSMUSG00000117628	NA	NA
ENSMUST00000234031	ENSMUSG00000117629	NA	NA
ENSMUST00000234575	ENSMUSG00000117630	NA	NA
ENSMUST00000234899	ENSMUSG00000117631	NA	NA
ENSMUST00000234702	ENSMUSG00000117632	NA	NA
ENSMUST00000234218	ENSMUSG00000117633	8430422H06Rik	NA
ENSMUST00000235010	ENSMUSG00000117634	NA	NA
ENSMUST00000234603	ENSMUSG00000117635	NA	NA
ENSMUST00000234485	ENSMUSG00000117636	NA	NA
ENSMUST00000234677	ENSMUSG00000117637	NA	NA
ENSMUST00000234116	ENSMUSG00000117638	NA	NA
ENSMUST00000235061	ENSMUSG00000117639	NA	NA
ENSMUST00000234230	ENSMUSG00000117640	NA	NA
ENSMUST00000234100	ENSMUSG00000117641	NA	NA
ENSMUST00000234672	ENSMUSG00000117642	NA	NA
ENSMUST00000234825	ENSMUSG00000117643	NA	NA
ENSMUST00000234891	ENSMUSG00000117644	NA	NA
ENSMUST00000234122	ENSMUSG00000117645	NA	NA
ENSMUST00000234185	ENSMUSG00000117646	NA	NA
ENSMUST00000234641	ENSMUSG00000117647	NA	NA
ENSMUST00000234450	ENSMUSG00000117648	Gm32282	NA
ENSMUST00000234612	ENSMUSG00000117649	NA	NA
ENSMUST00000234704	ENSMUSG00000117650	NA	NA
ENSMUST00000234068	ENSMUSG00000117650	NA	NA
ENSMUST00000233998	ENSMUSG00000117651	NA	NA
ENSMUST00000176586	ENSMUSG00000117652	NA	NA
ENSMUST00000234275	ENSMUSG00000117653	NA	NA
ENSMUST00000234587	ENSMUSG00000117654	NA	NA
ENSMUST00000234319	ENSMUSG00000117655	6720468P15Rik	NA
ENSMUST00000234346	ENSMUSG00000117655	6720468P15Rik	NA
ENSMUST00000234920	ENSMUSG00000117655	6720468P15Rik	NA
ENSMUST00000234049	ENSMUSG00000117655	6720468P15Rik	NA
ENSMUST00000235008	ENSMUSG00000117655	6720468P15Rik	NA
ENSMUST00000234605	ENSMUSG00000117655	6720468P15Rik	NA
ENSMUST00000237283	ENSMUSG00000117656	NA	NA
ENSMUST00000236265	ENSMUSG00000117657	NA	NA
ENSMUST00000237771	ENSMUSG00000117658	NA	NA
ENSMUST00000235642	ENSMUSG00000117658	NA	NA
ENSMUST00000236562	ENSMUSG00000117659	NA	NA
ENSMUST00000237209	ENSMUSG00000117660	NA	NA
ENSMUST00000238077	ENSMUSG00000117661	4931439C15Rik	NA
ENSMUST00000235470	ENSMUSG00000117661	4931439C15Rik	NA
ENSMUST00000236263	ENSMUSG00000117662	Gm4013	NA
ENSMUST00000236054	ENSMUSG00000117662	Gm4013	NA
ENSMUST00000235346	ENSMUSG00000117663	NA	NA
ENSMUST00000236569	ENSMUSG00000117664	NA	NA
ENSMUST00000236609	ENSMUSG00000117665	NA	NA
ENSMUST00000235513	ENSMUSG00000117666	Gm550	NA
ENSMUST00000237778	ENSMUSG00000117666	Gm550	NA
ENSMUST00000237715	ENSMUSG00000117667	NA	NA
ENSMUST00000235834	ENSMUSG00000117669	NA	NA
ENSMUST00000235809	ENSMUSG00000117670	NA	NA
ENSMUST00000237173	ENSMUSG00000117671	NA	NA
ENSMUST00000237856	ENSMUSG00000117671	NA	NA
ENSMUST00000237015	ENSMUSG00000117673	NA	NA
ENSMUST00000236700	ENSMUSG00000117674	NA	NA
ENSMUST00000236252	ENSMUSG00000117675	NA	NA
ENSMUST00000236074	ENSMUSG00000117676	NA	NA
ENSMUST00000235955	ENSMUSG00000117677	NA	NA
ENSMUST00000237601	ENSMUSG00000117678	NA	NA
ENSMUST00000001415	ENSMUSG00000117679	Apbb3	APBB3
ENSMUST00000236001	ENSMUSG00000117679	Apbb3	APBB3
ENSMUST00000235552	ENSMUSG00000117679	Apbb3	APBB3
ENSMUST00000237073	ENSMUSG00000117679	Apbb3	APBB3
ENSMUST00000235798	ENSMUSG00000117679	Apbb3	APBB3
ENSMUST00000237795	ENSMUSG00000117679	Apbb3	APBB3
ENSMUST00000238072	ENSMUSG00000117679	Apbb3	APBB3
ENSMUST00000238112	ENSMUSG00000117679	Apbb3	APBB3
ENSMUST00000237965	ENSMUSG00000117679	Apbb3	APBB3
ENSMUST00000237679	ENSMUSG00000117679	Apbb3	APBB3
ENSMUST00000237972	ENSMUSG00000117679	Apbb3	APBB3
ENSMUST00000237354	ENSMUSG00000117679	Apbb3	APBB3
ENSMUST00000236388	ENSMUSG00000117680	NA	NA
ENSMUST00000236672	ENSMUSG00000117681	NA	NA
ENSMUST00000236491	ENSMUSG00000117682	NA	NA
ENSMUST00000237348	ENSMUSG00000117683	NA	NA
ENSMUST00000237596	ENSMUSG00000117684	4930449E18Rik	NA
ENSMUST00000238019	ENSMUSG00000117685	NA	NA
ENSMUST00000236273	ENSMUSG00000117686	NA	NA
ENSMUST00000238056	ENSMUSG00000117687	NA	NA
ENSMUST00000235993	ENSMUSG00000117688	NA	NA
ENSMUST00000237469	ENSMUSG00000117689	NA	NA
ENSMUST00000237618	ENSMUSG00000117690	NA	NA
ENSMUST00000236010	ENSMUSG00000117691	NA	NA
ENSMUST00000235357	ENSMUSG00000117692	NA	NA
ENSMUST00000235418	ENSMUSG00000117693	NA	NA
ENSMUST00000235176	ENSMUSG00000117694	NA	NA
ENSMUST00000237592	ENSMUSG00000117694	NA	NA
ENSMUST00000235801	ENSMUSG00000117694	NA	NA
ENSMUST00000237907	ENSMUSG00000117694	NA	NA
ENSMUST00000237230	ENSMUSG00000117694	NA	NA
ENSMUST00000235585	ENSMUSG00000117694	NA	NA
ENSMUST00000236097	ENSMUSG00000117694	NA	NA
ENSMUST00000237589	ENSMUSG00000117694	NA	NA
ENSMUST00000235362	ENSMUSG00000117695	NA	NA
ENSMUST00000238174	ENSMUSG00000117695	NA	NA
ENSMUST00000235628	ENSMUSG00000117696	NA	NA
ENSMUST00000237116	ENSMUSG00000117696	NA	NA
ENSMUST00000236762	ENSMUSG00000117697	NA	NA
ENSMUST00000236819	ENSMUSG00000117698	BC037704	NA
ENSMUST00000238165	ENSMUSG00000117698	BC037704	NA
ENSMUST00000236751	ENSMUSG00000117699	NA	NA
ENSMUST00000235345	ENSMUSG00000117700	NA	NA
ENSMUST00000237574	ENSMUSG00000117701	NA	NA
ENSMUST00000237057	ENSMUSG00000117702	NA	NA
ENSMUST00000236376	ENSMUSG00000117703	NA	NA
ENSMUST00000235879	ENSMUSG00000117704	NA	NA
ENSMUST00000235697	ENSMUSG00000117705	NA	NA
ENSMUST00000237236	ENSMUSG00000117706	NA	NA
ENSMUST00000237890	ENSMUSG00000117707	NA	NA
ENSMUST00000237940	ENSMUSG00000117708	NA	NA
ENSMUST00000237884	ENSMUSG00000117709	NA	NA
ENSMUST00000236968	ENSMUSG00000117710	NA	NA
ENSMUST00000235413	ENSMUSG00000117711	NA	NA
ENSMUST00000236939	ENSMUSG00000117712	NA	NA
ENSMUST00000237683	ENSMUSG00000117713	Gm46637	NA
ENSMUST00000238008	ENSMUSG00000117714	NA	NA
ENSMUST00000236434	ENSMUSG00000117715	NA	NA
ENSMUST00000237851	ENSMUSG00000117717	NA	NA
ENSMUST00000236674	ENSMUSG00000117717	NA	NA
ENSMUST00000236420	ENSMUSG00000117718	NA	NA
ENSMUST00000235923	ENSMUSG00000117719	NA	NA
ENSMUST00000238117	ENSMUSG00000117720	NA	NA
ENSMUST00000236871	ENSMUSG00000117721	NA	NA
ENSMUST00000237311	ENSMUSG00000117722	NA	NA
ENSMUST00000235939	ENSMUSG00000117723	NA	NA
ENSMUST00000235797	ENSMUSG00000117724	NA	NA
ENSMUST00000235695	ENSMUSG00000117725	NA	NA
ENSMUST00000236802	ENSMUSG00000117725	NA	NA
ENSMUST00000237645	ENSMUSG00000117725	NA	NA
ENSMUST00000237935	ENSMUSG00000117726	NA	NA
ENSMUST00000238134	ENSMUSG00000117727	NA	NA
ENSMUST00000235253	ENSMUSG00000117728	NA	NA
ENSMUST00000237684	ENSMUSG00000117729	NA	NA
ENSMUST00000237135	ENSMUSG00000117730	NA	NA
ENSMUST00000237123	ENSMUSG00000117731	NA	NA
ENSMUST00000142456	ENSMUSG00000117732	NA	NA
ENSMUST00000236306	ENSMUSG00000117733	NA	NA
ENSMUST00000236350	ENSMUSG00000117734	NA	NA
ENSMUST00000236362	ENSMUSG00000117735	NA	NA
ENSMUST00000236204	ENSMUSG00000117736	NA	NA
ENSMUST00000236734	ENSMUSG00000117737	NA	NA
ENSMUST00000237118	ENSMUSG00000117738	NA	NA
ENSMUST00000237981	ENSMUSG00000117739	NA	NA
ENSMUST00000237169	ENSMUSG00000117740	NA	NA
ENSMUST00000236363	ENSMUSG00000117741	NA	NA
ENSMUST00000236411	ENSMUSG00000117742	NA	NA
ENSMUST00000235544	ENSMUSG00000117743	NA	NA
ENSMUST00000237385	ENSMUSG00000117744	Vmn1r59	NA
ENSMUST00000236678	ENSMUSG00000117744	Vmn1r59	NA
ENSMUST00000074132	ENSMUSG00000117744	Vmn1r59	NA
ENSMUST00000235677	ENSMUSG00000117745	NA	NA
ENSMUST00000236726	ENSMUSG00000117746	NA	NA
ENSMUST00000236589	ENSMUSG00000117747	NA	NA
ENSMUST00000169312	ENSMUSG00000117748	Chtf8	CHTF8
ENSMUST00000176437	ENSMUSG00000117748	Chtf8	CHTF8
ENSMUST00000236095	ENSMUSG00000117749	NA	NA
ENSMUST00000237763	ENSMUSG00000117750	NA	NA
ENSMUST00000237019	ENSMUSG00000117751	NA	NA
ENSMUST00000237751	ENSMUSG00000117752	Gm35554	NA
ENSMUST00000237132	ENSMUSG00000117752	Gm35554	NA
ENSMUST00000235573	ENSMUSG00000117752	Gm35554	NA
ENSMUST00000237044	ENSMUSG00000117752	Gm35554	NA
ENSMUST00000236748	ENSMUSG00000117753	NA	NA
ENSMUST00000235192	ENSMUSG00000117754	NA	NA
ENSMUST00000236789	ENSMUSG00000117755	NA	NA
ENSMUST00000235774	ENSMUSG00000117756	NA	NA
ENSMUST00000209359	ENSMUSG00000117757	NA	NA
ENSMUST00000235421	ENSMUSG00000117758	NA	NA
ENSMUST00000235997	ENSMUSG00000117759	NA	NA
ENSMUST00000235145	ENSMUSG00000117759	NA	NA
ENSMUST00000237260	ENSMUSG00000117760	NA	NA
ENSMUST00000235610	ENSMUSG00000117761	NA	NA
ENSMUST00000236957	ENSMUSG00000117762	Gm30889	NA
ENSMUST00000236864	ENSMUSG00000117763	9830166K06Rik	NA
ENSMUST00000236179	ENSMUSG00000117764	NA	NA
ENSMUST00000237983	ENSMUSG00000117765	NA	NA
ENSMUST00000235810	ENSMUSG00000117766	NA	NA
ENSMUST00000236784	ENSMUSG00000117767	NA	NA
ENSMUST00000238029	ENSMUSG00000117768	NA	NA
ENSMUST00000237377	ENSMUSG00000117769	NA	NA
ENSMUST00000235373	ENSMUSG00000117770	NA	NA
ENSMUST00000237006	ENSMUSG00000117771	Gm25432	SNORD86
ENSMUST00000237628	ENSMUSG00000117772	NA	NA
ENSMUST00000235154	ENSMUSG00000117773	NA	NA
ENSMUST00000237977	ENSMUSG00000117774	NA	NA
ENSMUST00000237947	ENSMUSG00000117775	NA	NA
ENSMUST00000235800	ENSMUSG00000117777	NA	NA
ENSMUST00000236142	ENSMUSG00000117778	NA	NA
ENSMUST00000236552	ENSMUSG00000117779	NA	NA
ENSMUST00000236340	ENSMUSG00000117780	NA	NA
ENSMUST00000236689	ENSMUSG00000117781	Gm17266	NA
ENSMUST00000236016	ENSMUSG00000117782	NA	NA
ENSMUST00000236106	ENSMUSG00000117783	NA	NA
ENSMUST00000222552	ENSMUSG00000117784	NA	NA
ENSMUST00000236239	ENSMUSG00000117785	NA	NA
ENSMUST00000236572	ENSMUSG00000117786	NA	NA
ENSMUST00000236834	ENSMUSG00000117787	NA	NA
ENSMUST00000236375	ENSMUSG00000117788	NA	NA
ENSMUST00000236560	ENSMUSG00000117789	NA	NA
ENSMUST00000236155	ENSMUSG00000117790	NA	NA
ENSMUST00000237100	ENSMUSG00000117791	NA	NA
ENSMUST00000236720	ENSMUSG00000117792	NA	NA
ENSMUST00000236277	ENSMUSG00000117792	NA	NA
ENSMUST00000235443	ENSMUSG00000117792	NA	NA
ENSMUST00000237395	ENSMUSG00000117792	NA	NA
ENSMUST00000237566	ENSMUSG00000117792	NA	NA
ENSMUST00000237233	ENSMUSG00000117793	NA	NA
ENSMUST00000236878	ENSMUSG00000117794	NA	NA
ENSMUST00000235365	ENSMUSG00000117795	NA	NA
ENSMUST00000237075	ENSMUSG00000117796	NA	NA
ENSMUST00000236092	ENSMUSG00000117797	2900057B20Rik	NA
ENSMUST00000237275	ENSMUSG00000117798	NA	NA
ENSMUST00000236359	ENSMUSG00000117799	NA	NA
ENSMUST00000235249	ENSMUSG00000117800	1700122C19Rik	NA
ENSMUST00000236282	ENSMUSG00000117800	1700122C19Rik	NA
ENSMUST00000237897	ENSMUSG00000117801	NA	NA
ENSMUST00000235699	ENSMUSG00000117802	NA	NA
ENSMUST00000236657	ENSMUSG00000117803	NA	NA
ENSMUST00000236432	ENSMUSG00000117804	Gm6252	NA
ENSMUST00000237124	ENSMUSG00000117805	NA	NA
ENSMUST00000237010	ENSMUSG00000117806	NA	NA
ENSMUST00000235792	ENSMUSG00000117807	NA	NA
ENSMUST00000235291	ENSMUSG00000117808	NA	NA
ENSMUST00000236737	ENSMUSG00000117809	Asdurf	NA
ENSMUST00000236578	ENSMUSG00000117810	NA	NA
ENSMUST00000238121	ENSMUSG00000117811	NA	NA
ENSMUST00000235150	ENSMUSG00000117812	NA	NA
ENSMUST00000237811	ENSMUSG00000117813	NA	NA
ENSMUST00000236822	ENSMUSG00000117814	NA	NA
ENSMUST00000237332	ENSMUSG00000117815	NA	NA
ENSMUST00000235901	ENSMUSG00000117816	NA	NA
ENSMUST00000235452	ENSMUSG00000117817	NA	NA
ENSMUST00000235158	ENSMUSG00000117818	NA	NA
ENSMUST00000133257	ENSMUSG00000117819	NA	NA
ENSMUST00000235965	ENSMUSG00000117820	NA	NA
ENSMUST00000235208	ENSMUSG00000117821	NA	NA
ENSMUST00000236146	ENSMUSG00000117822	NA	NA
ENSMUST00000236936	ENSMUSG00000117823	NA	NA
ENSMUST00000236025	ENSMUSG00000117823	NA	NA
ENSMUST00000236517	ENSMUSG00000117824	NA	NA
ENSMUST00000237299	ENSMUSG00000117825	NA	NA
ENSMUST00000235471	ENSMUSG00000117826	NA	NA
ENSMUST00000236136	ENSMUSG00000117827	NA	NA
ENSMUST00000236697	ENSMUSG00000117828	NA	NA
ENSMUST00000237050	ENSMUSG00000117829	NA	NA
ENSMUST00000235625	ENSMUSG00000117830	NA	NA
ENSMUST00000235371	ENSMUSG00000117831	NA	NA
ENSMUST00000237858	ENSMUSG00000117832	NA	NA
ENSMUST00000236015	ENSMUSG00000117833	NA	NA
ENSMUST00000236019	ENSMUSG00000117834	NA	NA
ENSMUST00000237696	ENSMUSG00000117835	NA	NA
ENSMUST00000224983	ENSMUSG00000117836	NA	NA
ENSMUST00000236341	ENSMUSG00000117837	NA	NA
ENSMUST00000237035	ENSMUSG00000117838	NA	NA
ENSMUST00000235517	ENSMUSG00000117839	NA	NA
ENSMUST00000236587	ENSMUSG00000117840	NA	NA
ENSMUST00000235919	ENSMUSG00000117841	NA	NA
ENSMUST00000236295	ENSMUSG00000117842	Gm41793	NA
ENSMUST00000236897	ENSMUSG00000117843	NA	NA
ENSMUST00000235439	ENSMUSG00000117844	NA	NA
ENSMUST00000235672	ENSMUSG00000117845	NA	NA
ENSMUST00000235500	ENSMUSG00000117846	NA	NA
ENSMUST00000237626	ENSMUSG00000117847	Gm31205	NA
ENSMUST00000236133	ENSMUSG00000117848	NA	NA
ENSMUST00000237139	ENSMUSG00000117848	NA	NA
ENSMUST00000236984	ENSMUSG00000117848	NA	NA
ENSMUST00000237225	ENSMUSG00000117848	NA	NA
ENSMUST00000237986	ENSMUSG00000117849	NA	NA
ENSMUST00000235152	ENSMUSG00000117850	NA	NA
ENSMUST00000237580	ENSMUSG00000117851	NA	NA
ENSMUST00000235617	ENSMUSG00000117852	4930471G03Rik	NA
ENSMUST00000237992	ENSMUSG00000117852	4930471G03Rik	NA
ENSMUST00000235667	ENSMUSG00000117852	4930471G03Rik	NA
ENSMUST00000236472	ENSMUSG00000117853	Vmn1r88	NA
ENSMUST00000237109	ENSMUSG00000117853	Vmn1r88	NA
ENSMUST00000171783	ENSMUSG00000117853	Vmn1r88	NA
ENSMUST00000237113	ENSMUSG00000117854	NA	NA
ENSMUST00000236419	ENSMUSG00000117855	NA	NA
ENSMUST00000235531	ENSMUSG00000117856	NA	NA
ENSMUST00000236485	ENSMUSG00000117857	NA	NA
ENSMUST00000237494	ENSMUSG00000117858	NA	NA
ENSMUST00000236806	ENSMUSG00000117859	NA	NA
ENSMUST00000237417	ENSMUSG00000117859	NA	NA
ENSMUST00000236404	ENSMUSG00000117860	NA	NA
ENSMUST00000236036	ENSMUSG00000117861	NA	NA
ENSMUST00000236360	ENSMUSG00000117862	NA	NA
ENSMUST00000238042	ENSMUSG00000117863	Vmn1r61	NA
ENSMUST00000236051	ENSMUSG00000117863	Vmn1r61	NA
ENSMUST00000238026	ENSMUSG00000117863	Vmn1r61	NA
ENSMUST00000164880	ENSMUSG00000117863	Vmn1r61	NA
ENSMUST00000238028	ENSMUSG00000117864	NA	NA
ENSMUST00000235823	ENSMUSG00000117865	NA	NA
ENSMUST00000237664	ENSMUSG00000117866	NA	NA
ENSMUST00000237555	ENSMUSG00000117867	NA	NA
ENSMUST00000236079	ENSMUSG00000117868	NA	NA
ENSMUST00000235679	ENSMUSG00000117869	Snhg4	NA
ENSMUST00000235750	ENSMUSG00000117869	Snhg4	NA
ENSMUST00000235976	ENSMUSG00000117869	Snhg4	NA
ENSMUST00000235956	ENSMUSG00000117869	Snhg4	NA
ENSMUST00000237021	ENSMUSG00000117869	Snhg4	NA
ENSMUST00000235277	ENSMUSG00000117869	Snhg4	NA
ENSMUST00000235510	ENSMUSG00000117870	NA	NA
ENSMUST00000236490	ENSMUSG00000117870	NA	NA
ENSMUST00000235250	ENSMUSG00000117871	NA	NA
ENSMUST00000237668	ENSMUSG00000117872	A530088E08Rik	NA
ENSMUST00000235566	ENSMUSG00000117872	A530088E08Rik	NA
ENSMUST00000236795	ENSMUSG00000117872	A530088E08Rik	NA
ENSMUST00000238175	ENSMUSG00000117872	A530088E08Rik	NA
ENSMUST00000236003	ENSMUSG00000117872	A530088E08Rik	NA
ENSMUST00000236364	ENSMUSG00000117873	NA	NA
ENSMUST00000237171	ENSMUSG00000117873	NA	NA
ENSMUST00000235292	ENSMUSG00000117874	NA	NA
ENSMUST00000237314	ENSMUSG00000117875	NA	NA
ENSMUST00000236119	ENSMUSG00000117876	NA	NA
ENSMUST00000235438	ENSMUSG00000117877	NA	NA
ENSMUST00000237961	ENSMUSG00000117878	NA	NA
ENSMUST00000235350	ENSMUSG00000117879	NA	NA
ENSMUST00000235410	ENSMUSG00000117880	NA	NA
ENSMUST00000237842	ENSMUSG00000117881	NA	NA
ENSMUST00000237737	ENSMUSG00000117882	NA	NA
ENSMUST00000237701	ENSMUSG00000117883	NA	NA
ENSMUST00000235885	ENSMUSG00000117884	NA	NA
ENSMUST00000235212	ENSMUSG00000117885	NA	NA
ENSMUST00000237524	ENSMUSG00000117886	NA	NA
ENSMUST00000236521	ENSMUSG00000117887	NA	NA
ENSMUST00000235424	ENSMUSG00000117888	NA	NA
ENSMUST00000235835	ENSMUSG00000117888	NA	NA
ENSMUST00000238161	ENSMUSG00000117888	NA	NA
ENSMUST00000237660	ENSMUSG00000117889	NA	NA
ENSMUST00000237615	ENSMUSG00000117890	NA	NA
ENSMUST00000236198	ENSMUSG00000117891	NA	NA
ENSMUST00000237663	ENSMUSG00000117892	Gm30454	NA
ENSMUST00000237721	ENSMUSG00000117893	Gm46658	NA
ENSMUST00000238017	ENSMUSG00000117894	NA	NA
ENSMUST00000237218	ENSMUSG00000117895	NA	NA
ENSMUST00000236393	ENSMUSG00000117896	AA387883	NA
ENSMUST00000237126	ENSMUSG00000117896	AA387883	NA
ENSMUST00000237846	ENSMUSG00000117897	NA	NA
ENSMUST00000238045	ENSMUSG00000117898	NA	NA
ENSMUST00000237537	ENSMUSG00000117899	NA	NA
ENSMUST00000235624	ENSMUSG00000117899	NA	NA
ENSMUST00000237156	ENSMUSG00000117899	NA	NA
ENSMUST00000236516	ENSMUSG00000117900	NA	NA
ENSMUST00000236559	ENSMUSG00000117901	NA	NA
ENSMUST00000237459	ENSMUSG00000117902	NA	NA
ENSMUST00000236791	ENSMUSG00000117903	NA	NA
ENSMUST00000237659	ENSMUSG00000117904	NA	NA
ENSMUST00000235329	ENSMUSG00000117905	NA	NA
ENSMUST00000237292	ENSMUSG00000117906	NA	NA
ENSMUST00000235539	ENSMUSG00000117907	NA	NA
ENSMUST00000236018	ENSMUSG00000117908	NA	NA
ENSMUST00000237413	ENSMUSG00000117909	NA	NA
ENSMUST00000236488	ENSMUSG00000117909	NA	NA
ENSMUST00000236915	ENSMUSG00000117910	NA	NA
ENSMUST00000235282	ENSMUSG00000117911	Gm35460	NA
ENSMUST00000238014	ENSMUSG00000117911	Gm35460	NA
ENSMUST00000236677	ENSMUSG00000117911	Gm35460	NA
ENSMUST00000235621	ENSMUSG00000117912	NA	NA
ENSMUST00000237813	ENSMUSG00000117913	NA	NA
ENSMUST00000236508	ENSMUSG00000117914	NA	NA
ENSMUST00000238103	ENSMUSG00000117915	NA	NA
ENSMUST00000235429	ENSMUSG00000117916	9630028I04Rik	NA
ENSMUST00000236498	ENSMUSG00000117916	9630028I04Rik	NA
ENSMUST00000237269	ENSMUSG00000117917	NA	NA
ENSMUST00000236080	ENSMUSG00000117918	NA	NA
ENSMUST00000236086	ENSMUSG00000117919	NA	NA
ENSMUST00000235935	ENSMUSG00000117920	NA	NA
ENSMUST00000236398	ENSMUSG00000117921	NA	NA
ENSMUST00000235128	ENSMUSG00000117922	NA	NA
ENSMUST00000236553	ENSMUSG00000117923	NA	NA
ENSMUST00000010248	ENSMUSG00000117924	Tmem223	NA
ENSMUST00000236191	ENSMUSG00000117925	NA	NA
ENSMUST00000237839	ENSMUSG00000117926	NA	NA
ENSMUST00000236808	ENSMUSG00000117926	NA	NA
ENSMUST00000237878	ENSMUSG00000117927	NA	NA
ENSMUST00000237449	ENSMUSG00000117928	NA	NA
ENSMUST00000237335	ENSMUSG00000117929	NA	NA
ENSMUST00000236384	ENSMUSG00000117930	NA	NA
ENSMUST00000238143	ENSMUSG00000117931	NA	NA
ENSMUST00000237143	ENSMUSG00000117932	NA	NA
ENSMUST00000237994	ENSMUSG00000117933	NA	NA
ENSMUST00000235519	ENSMUSG00000117934	NA	NA
ENSMUST00000237606	ENSMUSG00000117935	NA	NA
ENSMUST00000236221	ENSMUSG00000117936	NA	NA
ENSMUST00000236903	ENSMUSG00000117936	NA	NA
ENSMUST00000235666	ENSMUSG00000117937	NA	NA
ENSMUST00000236351	ENSMUSG00000117938	NA	NA
ENSMUST00000236017	ENSMUSG00000117939	NA	NA
ENSMUST00000235963	ENSMUSG00000117940	NA	NA
ENSMUST00000235246	ENSMUSG00000117941	NA	NA
ENSMUST00000140061	ENSMUSG00000117942	NA	NA
ENSMUST00000235668	ENSMUSG00000117943	NA	NA
ENSMUST00000237913	ENSMUSG00000117944	NA	NA
ENSMUST00000237604	ENSMUSG00000117945	NA	NA
ENSMUST00000237419	ENSMUSG00000117946	NA	NA
ENSMUST00000237534	ENSMUSG00000117947	NA	NA
ENSMUST00000237769	ENSMUSG00000117948	NA	NA
ENSMUST00000236190	ENSMUSG00000117949	NA	NA
ENSMUST00000237746	ENSMUSG00000117950	NA	NA
ENSMUST00000237978	ENSMUSG00000117951	NA	NA
ENSMUST00000235613	ENSMUSG00000117952	NA	NA
ENSMUST00000237713	ENSMUSG00000117953	NA	NA
ENSMUST00000237729	ENSMUSG00000117955	NA	NA
ENSMUST00000235344	ENSMUSG00000117956	NA	NA
ENSMUST00000238052	ENSMUSG00000117957	NA	NA
ENSMUST00000237187	ENSMUSG00000117958	NA	NA
ENSMUST00000235961	ENSMUSG00000117958	NA	NA
ENSMUST00000237256	ENSMUSG00000117959	NA	NA
ENSMUST00000235949	ENSMUSG00000117960	Gm31933	NA
ENSMUST00000235466	ENSMUSG00000117961	NA	NA
ENSMUST00000235315	ENSMUSG00000117962	NA	NA
ENSMUST00000237996	ENSMUSG00000117963	NA	NA
ENSMUST00000237571	ENSMUSG00000117964	NA	NA
ENSMUST00000236682	ENSMUSG00000117964	NA	NA
ENSMUST00000235907	ENSMUSG00000117965	NA	NA
ENSMUST00000236526	ENSMUSG00000117966	NA	NA
ENSMUST00000236477	ENSMUSG00000117967	NA	NA
ENSMUST00000237489	ENSMUSG00000117968	NA	NA
ENSMUST00000235146	ENSMUSG00000117969	NA	NA
ENSMUST00000237758	ENSMUSG00000117970	NA	NA
ENSMUST00000237943	ENSMUSG00000117971	NA	NA
ENSMUST00000236365	ENSMUSG00000117972	NA	NA
ENSMUST00000237105	ENSMUSG00000117973	NA	NA
ENSMUST00000238087	ENSMUSG00000117973	NA	NA
ENSMUST00000238030	ENSMUSG00000117974	NA	NA
ENSMUST00000236459	ENSMUSG00000117974	NA	NA
ENSMUST00000095998	ENSMUSG00000117975	Itprip	ITPRIP
ENSMUST00000237029	ENSMUSG00000117975	Itprip	ITPRIP
ENSMUST00000238101	ENSMUSG00000117976	NA	NA
ENSMUST00000236836	ENSMUSG00000117977	NA	NA
ENSMUST00000237779	ENSMUSG00000117978	NA	NA
ENSMUST00000235982	ENSMUSG00000117979	NA	NA
ENSMUST00000237005	ENSMUSG00000117980	NA	NA
ENSMUST00000237486	ENSMUSG00000117981	NA	NA
ENSMUST00000237905	ENSMUSG00000117981	NA	NA
ENSMUST00000236854	ENSMUSG00000117982	NA	NA
ENSMUST00000236724	ENSMUSG00000117983	NA	NA
ENSMUST00000235469	ENSMUSG00000117984	NA	NA
ENSMUST00000237598	ENSMUSG00000117985	Gm32548	NA
ENSMUST00000235696	ENSMUSG00000117986	NA	NA
ENSMUST00000236145	ENSMUSG00000117987	NA	NA
ENSMUST00000237479	ENSMUSG00000117987	NA	NA
ENSMUST00000237246	ENSMUSG00000117988	NA	NA
ENSMUST00000235833	ENSMUSG00000117989	NA	NA
ENSMUST00000237468	ENSMUSG00000117990	NA	NA
ENSMUST00000236548	ENSMUSG00000117990	NA	NA
ENSMUST00000235198	ENSMUSG00000117991	NA	NA
ENSMUST00000236474	ENSMUSG00000117992	NA	NA
ENSMUST00000236713	ENSMUSG00000117993	NA	NA
ENSMUST00000115580	ENSMUSG00000117994	Gm5820	NA
ENSMUST00000187912	ENSMUSG00000117994	Gm5820	NA
ENSMUST00000156167	ENSMUSG00000117994	Gm5820	NA
ENSMUST00000237461	ENSMUSG00000117995	NA	NA
ENSMUST00000235703	ENSMUSG00000117996	NA	NA
ENSMUST00000236660	ENSMUSG00000117998	Gm32081	NA
ENSMUST00000237612	ENSMUSG00000117999	NA	NA
ENSMUST00000235838	ENSMUSG00000118000	NA	NA
ENSMUST00000237584	ENSMUSG00000118001	NA	NA
ENSMUST00000237993	ENSMUSG00000118002	NA	NA
ENSMUST00000237447	ENSMUSG00000118002	NA	NA
ENSMUST00000236466	ENSMUSG00000118003	NA	NA
ENSMUST00000238024	ENSMUSG00000118004	NA	NA
ENSMUST00000236317	ENSMUSG00000118005	NA	NA
ENSMUST00000236394	ENSMUSG00000118006	NA	NA
ENSMUST00000237254	ENSMUSG00000118007	NA	NA
ENSMUST00000236750	ENSMUSG00000118008	NA	NA
ENSMUST00000237016	ENSMUSG00000118009	NA	NA
ENSMUST00000235247	ENSMUSG00000118010	NA	NA
ENSMUST00000235353	ENSMUSG00000118011	NA	NA
ENSMUST00000236930	ENSMUSG00000118012	NA	NA
ENSMUST00000238022	ENSMUSG00000118013	NA	NA
ENSMUST00000236524	ENSMUSG00000118014	NA	NA
ENSMUST00000237624	ENSMUSG00000118015	NA	NA
ENSMUST00000237184	ENSMUSG00000118016	NA	NA
ENSMUST00000235304	ENSMUSG00000118017	NA	NA
ENSMUST00000235231	ENSMUSG00000118017	NA	NA
ENSMUST00000235649	ENSMUSG00000118018	NA	NA
ENSMUST00000235406	ENSMUSG00000118020	NA	NA
ENSMUST00000237423	ENSMUSG00000118021	NA	NA
ENSMUST00000237134	ENSMUSG00000118022	NA	NA
ENSMUST00000237942	ENSMUSG00000118023	NA	NA
ENSMUST00000237374	ENSMUSG00000118024	NA	NA
ENSMUST00000236986	ENSMUSG00000118025	NA	NA
ENSMUST00000236447	ENSMUSG00000118026	NA	NA
ENSMUST00000235514	ENSMUSG00000118027	NA	NA
ENSMUST00000235804	ENSMUSG00000118028	NA	NA
ENSMUST00000237690	ENSMUSG00000118029	NA	NA
ENSMUST00000237282	ENSMUSG00000118030	NA	NA
ENSMUST00000236333	ENSMUSG00000118031	NA	NA
ENSMUST00000236788	ENSMUSG00000118032	NA	NA
ENSMUST00000235262	ENSMUSG00000118033	NA	NA
ENSMUST00000235151	ENSMUSG00000118034	NA	NA
ENSMUST00000237041	ENSMUSG00000118035	NA	NA
ENSMUST00000236487	ENSMUSG00000118036	NA	NA
ENSMUST00000237088	ENSMUSG00000118037	NA	NA
ENSMUST00000235636	ENSMUSG00000118038	Gm9895	NA
ENSMUST00000237782	ENSMUSG00000118039	NA	NA
ENSMUST00000238131	ENSMUSG00000118040	NA	NA
ENSMUST00000236766	ENSMUSG00000118041	NA	NA
ENSMUST00000235427	ENSMUSG00000118042	NA	NA
ENSMUST00000237193	ENSMUSG00000118043	NA	NA
ENSMUST00000236381	ENSMUSG00000118044	NA	NA
ENSMUST00000237689	ENSMUSG00000118045	NA	NA
ENSMUST00000235559	ENSMUSG00000118046	NA	NA
ENSMUST00000236278	ENSMUSG00000118047	4930554I06Rik	NA
ENSMUST00000237543	ENSMUSG00000118047	4930554I06Rik	NA
ENSMUST00000237768	ENSMUSG00000118047	4930554I06Rik	NA
ENSMUST00000237722	ENSMUSG00000118048	NA	NA
ENSMUST00000235946	ENSMUSG00000118049	NA	NA
ENSMUST00000236271	ENSMUSG00000118050	NA	NA
ENSMUST00000236261	ENSMUSG00000118051	NA	NA
ENSMUST00000236294	ENSMUSG00000118052	NA	NA
ENSMUST00000235308	ENSMUSG00000118052	NA	NA
ENSMUST00000237205	ENSMUSG00000118053	NA	NA
ENSMUST00000238048	ENSMUSG00000118054	NA	NA
ENSMUST00000235761	ENSMUSG00000118055	NA	NA
ENSMUST00000236681	ENSMUSG00000118056	NA	NA
ENSMUST00000235445	ENSMUSG00000118057	NA	NA
ENSMUST00000237473	ENSMUSG00000118058	NA	NA
ENSMUST00000236554	ENSMUSG00000118059	NA	NA
ENSMUST00000236210	ENSMUSG00000118060	NA	NA
ENSMUST00000236423	ENSMUSG00000118061	LOC105246506	NA
ENSMUST00000236996	ENSMUSG00000118062	NA	NA
ENSMUST00000236532	ENSMUSG00000118063	NA	NA
ENSMUST00000235377	ENSMUSG00000118064	NA	NA
ENSMUST00000236688	ENSMUSG00000118065	NA	NA
ENSMUST00000236383	ENSMUSG00000118066	NA	NA
ENSMUST00000236458	ENSMUSG00000118067	NA	NA
ENSMUST00000237899	ENSMUSG00000118068	NA	NA
ENSMUST00000235737	ENSMUSG00000118070	NA	NA
ENSMUST00000235397	ENSMUSG00000118071	NA	NA
ENSMUST00000235994	ENSMUSG00000118072	NA	NA
ENSMUST00000235735	ENSMUSG00000118073	NA	NA
ENSMUST00000236115	ENSMUSG00000118074	NA	NA
ENSMUST00000235309	ENSMUSG00000118074	NA	NA
ENSMUST00000236805	ENSMUSG00000118075	NA	NA
ENSMUST00000237516	ENSMUSG00000118076	NA	NA
ENSMUST00000237906	ENSMUSG00000118077	NA	NA
ENSMUST00000237179	ENSMUSG00000118078	NA	NA
ENSMUST00000236692	ENSMUSG00000118079	NA	NA
ENSMUST00000235808	ENSMUSG00000118080	NA	NA
ENSMUST00000235226	ENSMUSG00000118081	NA	NA
ENSMUST00000236844	ENSMUSG00000118081	NA	NA
ENSMUST00000237140	ENSMUSG00000118082	NA	NA
ENSMUST00000237775	ENSMUSG00000118083	NA	NA
ENSMUST00000235802	ENSMUSG00000118084	NA	NA
ENSMUST00000236831	ENSMUSG00000118085	NA	NA
ENSMUST00000237231	ENSMUSG00000118086	NA	NA
ENSMUST00000235456	ENSMUSG00000118086	NA	NA
ENSMUST00000235897	ENSMUSG00000118086	NA	NA
ENSMUST00000235942	ENSMUSG00000118087	4833438C02Rik	NA
ENSMUST00000236655	ENSMUSG00000118087	4833438C02Rik	NA
ENSMUST00000236182	ENSMUSG00000118088	NA	NA
ENSMUST00000236358	ENSMUSG00000118089	NA	NA
ENSMUST00000236069	ENSMUSG00000118090	NA	NA
ENSMUST00000236004	ENSMUSG00000118091	NA	NA
ENSMUST00000235597	ENSMUSG00000118092	NA	NA
ENSMUST00000235219	ENSMUSG00000118093	NA	NA
ENSMUST00000236965	ENSMUSG00000118094	NA	NA
ENSMUST00000235415	ENSMUSG00000118094	NA	NA
ENSMUST00000236735	ENSMUSG00000118094	NA	NA
ENSMUST00000236753	ENSMUSG00000118094	NA	NA
ENSMUST00000236941	ENSMUSG00000118094	NA	NA
ENSMUST00000235687	ENSMUSG00000118096	NA	NA
ENSMUST00000236601	ENSMUSG00000118097	NA	NA
ENSMUST00000236792	ENSMUSG00000118098	NA	NA
ENSMUST00000237370	ENSMUSG00000118099	NA	NA
ENSMUST00000235986	ENSMUSG00000118100	NA	NA
ENSMUST00000235814	ENSMUSG00000118100	NA	NA
ENSMUST00000235252	ENSMUSG00000118100	NA	NA
ENSMUST00000235286	ENSMUSG00000118101	NA	NA
ENSMUST00000237657	ENSMUSG00000118102	NA	NA
ENSMUST00000237202	ENSMUSG00000118103	NA	NA
ENSMUST00000235422	ENSMUSG00000118104	NA	NA
ENSMUST00000237108	ENSMUSG00000118105	NA	NA
ENSMUST00000235511	ENSMUSG00000118106	NA	NA
ENSMUST00000235705	ENSMUSG00000118107	Gm34455	NA
ENSMUST00000236778	ENSMUSG00000118107	Gm34455	NA
ENSMUST00000237346	ENSMUSG00000118107	Gm34455	NA
ENSMUST00000236309	ENSMUSG00000118107	Gm34455	NA
ENSMUST00000238018	ENSMUSG00000118108	NA	NA
ENSMUST00000236214	ENSMUSG00000118109	NA	NA
ENSMUST00000237424	ENSMUSG00000118109	NA	NA
ENSMUST00000237308	ENSMUSG00000118110	NA	NA
ENSMUST00000236912	ENSMUSG00000118111	NA	NA
ENSMUST00000236084	ENSMUSG00000118112	NA	NA
ENSMUST00000236862	ENSMUSG00000118113	NA	NA
ENSMUST00000236031	ENSMUSG00000118114	NA	NA
ENSMUST00000237198	ENSMUSG00000118115	NA	NA
ENSMUST00000235462	ENSMUSG00000118116	NA	NA
ENSMUST00000237284	ENSMUSG00000118117	NA	NA
ENSMUST00000238140	ENSMUSG00000118118	NA	NA
ENSMUST00000235890	ENSMUSG00000118119	NA	NA
ENSMUST00000236611	ENSMUSG00000118120	NA	NA
ENSMUST00000238032	ENSMUSG00000118121	NA	NA
ENSMUST00000235914	ENSMUSG00000118122	NA	NA
ENSMUST00000237966	ENSMUSG00000118123	NA	NA
ENSMUST00000237654	ENSMUSG00000118124	NA	NA
ENSMUST00000160852	ENSMUSG00000118125	NA	NA
ENSMUST00000235177	ENSMUSG00000118126	NA	NA
ENSMUST00000235214	ENSMUSG00000118126	NA	NA
ENSMUST00000236072	ENSMUSG00000118126	NA	NA
ENSMUST00000236668	ENSMUSG00000118127	NA	NA
ENSMUST00000235733	ENSMUSG00000118128	NA	NA
ENSMUST00000237724	ENSMUSG00000118129	NA	NA
ENSMUST00000237642	ENSMUSG00000118130	NA	NA
ENSMUST00000237741	ENSMUSG00000118131	NA	NA
ENSMUST00000235840	ENSMUSG00000118132	NA	NA
ENSMUST00000236712	ENSMUSG00000118133	Gm6978	NA
ENSMUST00000238142	ENSMUSG00000118133	Gm6978	NA
ENSMUST00000237403	ENSMUSG00000118134	4930549G23Rik	NA
ENSMUST00000237968	ENSMUSG00000118134	4930549G23Rik	NA
ENSMUST00000235889	ENSMUSG00000118135	NA	NA
ENSMUST00000235985	ENSMUSG00000118136	NA	NA
ENSMUST00000236344	ENSMUSG00000118137	NA	NA
ENSMUST00000235839	ENSMUSG00000118138	NA	NA
ENSMUST00000237736	ENSMUSG00000118139	Gm41720	NA
ENSMUST00000235767	ENSMUSG00000118140	NA	NA
ENSMUST00000235251	ENSMUSG00000118141	NA	NA
ENSMUST00000237669	ENSMUSG00000118142	NA	NA
ENSMUST00000237199	ENSMUSG00000118143	NA	NA
ENSMUST00000237271	ENSMUSG00000118144	NA	NA
ENSMUST00000237898	ENSMUSG00000118145	NA	NA
ENSMUST00000237454	ENSMUSG00000118146	NA	NA
ENSMUST00000237264	ENSMUSG00000118147	NA	NA
ENSMUST00000238141	ENSMUSG00000118148	NA	NA
ENSMUST00000235588	ENSMUSG00000118149	NA	NA
ENSMUST00000237242	ENSMUSG00000118150	NA	NA
ENSMUST00000238110	ENSMUSG00000118151	NA	NA
ENSMUST00000237194	ENSMUSG00000118152	NA	NA
ENSMUST00000236670	ENSMUSG00000118153	NA	NA
ENSMUST00000237954	ENSMUSG00000118154	9330117O12Rik	NA
ENSMUST00000237212	ENSMUSG00000118155	NA	NA
ENSMUST00000235884	ENSMUSG00000118155	NA	NA
ENSMUST00000235686	ENSMUSG00000118155	NA	NA
ENSMUST00000236581	ENSMUSG00000118156	NA	NA
ENSMUST00000236083	ENSMUSG00000118157	NA	NA
ENSMUST00000236266	ENSMUSG00000118158	NA	NA
ENSMUST00000236407	ENSMUSG00000118159	NA	NA
ENSMUST00000237388	ENSMUSG00000118160	NA	NA
ENSMUST00000236305	ENSMUSG00000118161	NA	NA
ENSMUST00000236891	ENSMUSG00000118162	NA	NA
ENSMUST00000236639	ENSMUSG00000118163	NA	NA
ENSMUST00000237819	ENSMUSG00000118163	NA	NA
ENSMUST00000237826	ENSMUSG00000118164	NA	NA
ENSMUST00000237523	ENSMUSG00000118165	NA	NA
ENSMUST00000235813	ENSMUSG00000118166	NA	NA
ENSMUST00000235148	ENSMUSG00000118167	NA	NA
ENSMUST00000237957	ENSMUSG00000118168	NA	NA
ENSMUST00000236274	ENSMUSG00000118169	NA	NA
ENSMUST00000237028	ENSMUSG00000118170	Gm30094	NA
ENSMUST00000235287	ENSMUSG00000118171	NA	NA
ENSMUST00000235996	ENSMUSG00000118172	NA	NA
ENSMUST00000235616	ENSMUSG00000118173	NA	NA
ENSMUST00000237848	ENSMUSG00000118174	NA	NA
ENSMUST00000237450	ENSMUSG00000118175	NA	NA
ENSMUST00000237539	ENSMUSG00000118176	NA	NA
ENSMUST00000235434	ENSMUSG00000118177	NA	NA
ENSMUST00000235179	ENSMUSG00000118178	NA	NA
ENSMUST00000237213	ENSMUSG00000118179	NA	NA
ENSMUST00000236646	ENSMUSG00000118180	NA	NA
ENSMUST00000235920	ENSMUSG00000118181	NA	NA
ENSMUST00000235785	ENSMUSG00000118182	NA	NA
ENSMUST00000237803	ENSMUSG00000118183	NA	NA
ENSMUST00000235658	ENSMUSG00000118184	NA	NA
ENSMUST00000235991	ENSMUSG00000118185	NA	NA
ENSMUST00000235656	ENSMUSG00000118186	NA	NA
ENSMUST00000237927	ENSMUSG00000118187	NA	NA
ENSMUST00000236528	ENSMUSG00000118188	NA	NA
ENSMUST00000237990	ENSMUSG00000118189	NA	NA
ENSMUST00000235911	ENSMUSG00000118190	NA	NA
ENSMUST00000235473	ENSMUSG00000118191	NA	NA
ENSMUST00000237767	ENSMUSG00000118192	NA	NA
ENSMUST00000148850	ENSMUSG00000118193	NA	NA
ENSMUST00000236073	ENSMUSG00000118194	NA	NA
ENSMUST00000235787	ENSMUSG00000118195	NA	NA
ENSMUST00000237929	ENSMUSG00000118196	NA	NA
ENSMUST00000237261	ENSMUSG00000118197	NA	NA
ENSMUST00000237500	ENSMUSG00000118198	NA	NA
ENSMUST00000237259	ENSMUSG00000118199	NA	NA
ENSMUST00000237151	ENSMUSG00000118200	NA	NA
ENSMUST00000236855	ENSMUSG00000118200	NA	NA
ENSMUST00000235715	ENSMUSG00000118200	NA	NA
ENSMUST00000235139	ENSMUSG00000118200	NA	NA
ENSMUST00000237865	ENSMUSG00000118200	NA	NA
ENSMUST00000237789	ENSMUSG00000118200	NA	NA
ENSMUST00000235402	ENSMUSG00000118201	NA	NA
ENSMUST00000237191	ENSMUSG00000118202	NA	NA
ENSMUST00000236416	ENSMUSG00000118203	NA	NA
ENSMUST00000235330	ENSMUSG00000118204	4930414N06Rik	NA
ENSMUST00000237298	ENSMUSG00000118204	4930414N06Rik	NA
ENSMUST00000236202	ENSMUSG00000118204	4930414N06Rik	NA
ENSMUST00000237418	ENSMUSG00000118205	NA	NA
ENSMUST00000237007	ENSMUSG00000118206	NA	NA
ENSMUST00000237661	ENSMUSG00000118207	NA	NA
ENSMUST00000237991	ENSMUSG00000118208	NA	NA
ENSMUST00000235490	ENSMUSG00000118209	NA	NA
ENSMUST00000236708	ENSMUSG00000118209	NA	NA
ENSMUST00000236686	ENSMUSG00000118210	NA	NA
ENSMUST00000229520	ENSMUSG00000118211	NA	NA
ENSMUST00000235233	ENSMUSG00000118212	NA	NA
ENSMUST00000237542	ENSMUSG00000118213	NA	NA
ENSMUST00000235275	ENSMUSG00000118214	NA	NA
ENSMUST00000235536	ENSMUSG00000118215	Vmn1r55	NA
ENSMUST00000235676	ENSMUSG00000118215	Vmn1r55	NA
ENSMUST00000235878	ENSMUSG00000118215	Vmn1r55	NA
ENSMUST00000236042	ENSMUSG00000118215	Vmn1r55	NA
ENSMUST00000236378	ENSMUSG00000118215	Vmn1r55	NA
ENSMUST00000098844	ENSMUSG00000118215	Vmn1r55	NA
ENSMUST00000237328	ENSMUSG00000118216	NA	NA
ENSMUST00000237895	ENSMUSG00000118216	NA	NA
ENSMUST00000235553	ENSMUSG00000118216	NA	NA
ENSMUST00000235333	ENSMUSG00000118217	NA	NA
ENSMUST00000236049	ENSMUSG00000118218	NA	NA
ENSMUST00000188175	ENSMUSG00000118219	NA	NA
ENSMUST00000236907	ENSMUSG00000118220	NA	NA
ENSMUST00000236043	ENSMUSG00000118221	NA	NA
ENSMUST00000236075	ENSMUSG00000118222	NA	NA
ENSMUST00000237665	ENSMUSG00000118223	1810035K13Rik	NA
ENSMUST00000237925	ENSMUSG00000118224	NA	NA
ENSMUST00000235867	ENSMUSG00000118225	NA	NA
ENSMUST00000237916	ENSMUSG00000118226	NA	NA
ENSMUST00000235899	ENSMUSG00000118227	NA	NA
ENSMUST00000236435	ENSMUSG00000118227	NA	NA
ENSMUST00000237951	ENSMUSG00000118227	NA	NA
ENSMUST00000236577	ENSMUSG00000118228	NA	NA
ENSMUST00000235256	ENSMUSG00000118229	Lncbate10	NA
ENSMUST00000235284	ENSMUSG00000118230	NA	NA
ENSMUST00000237464	ENSMUSG00000118231	NA	NA
ENSMUST00000236943	ENSMUSG00000118232	NA	NA
ENSMUST00000236104	ENSMUSG00000118233	NA	NA
ENSMUST00000183157	ENSMUSG00000118234	NA	NA
ENSMUST00000236431	ENSMUSG00000118235	NA	NA
ENSMUST00000237632	ENSMUSG00000118236	NA	NA
ENSMUST00000237102	ENSMUSG00000118237	NA	NA
ENSMUST00000235913	ENSMUSG00000118238	NA	NA
ENSMUST00000236000	ENSMUSG00000118239	NA	NA
ENSMUST00000235759	ENSMUSG00000118240	NA	NA
ENSMUST00000237360	ENSMUSG00000118241	NA	NA
ENSMUST00000237799	ENSMUSG00000118242	NA	NA
ENSMUST00000236582	ENSMUSG00000118243	NA	NA
ENSMUST00000236227	ENSMUSG00000118244	NA	NA
ENSMUST00000236928	ENSMUSG00000118245	Gm30082	NA
ENSMUST00000236132	ENSMUSG00000118246	NA	NA
ENSMUST00000235328	ENSMUSG00000118247	NA	NA
ENSMUST00000235770	ENSMUSG00000118248	NA	NA
ENSMUST00000236650	ENSMUSG00000118249	NA	NA
ENSMUST00000236658	ENSMUSG00000118250	NA	NA
ENSMUST00000236200	ENSMUSG00000118251	NA	NA
ENSMUST00000235512	ENSMUSG00000118252	NA	NA
ENSMUST00000236896	ENSMUSG00000118253	NA	NA
ENSMUST00000236148	ENSMUSG00000118254	NA	NA
ENSMUST00000238005	ENSMUSG00000118255	NA	NA
ENSMUST00000237372	ENSMUSG00000118256	NA	NA
ENSMUST00000145090	ENSMUSG00000118257	NA	NA
ENSMUST00000127448	ENSMUSG00000118257	NA	NA
ENSMUST00000149112	ENSMUSG00000118257	NA	NA
ENSMUST00000134388	ENSMUSG00000118257	NA	NA
ENSMUST00000237352	ENSMUSG00000118258	NA	NA
ENSMUST00000236621	ENSMUSG00000118259	Gm5095	NA
ENSMUST00000236558	ENSMUSG00000118260	NA	NA
ENSMUST00000237579	ENSMUSG00000118261	NA	NA
ENSMUST00000237649	ENSMUSG00000118262	NA	NA
ENSMUST00000235862	ENSMUSG00000118263	NA	NA
ENSMUST00000235637	ENSMUSG00000118263	NA	NA
ENSMUST00000235877	ENSMUSG00000118264	NA	NA
ENSMUST00000235992	ENSMUSG00000118264	NA	NA
ENSMUST00000235716	ENSMUSG00000118264	NA	NA
ENSMUST00000237404	ENSMUSG00000118265	NA	NA
ENSMUST00000235276	ENSMUSG00000118266	NA	NA
ENSMUST00000237558	ENSMUSG00000118267	G630055G22Rik	NA
ENSMUST00000236832	ENSMUSG00000118267	G630055G22Rik	NA
ENSMUST00000237569	ENSMUSG00000118268	NA	NA
ENSMUST00000235723	ENSMUSG00000118269	NA	NA
ENSMUST00000237894	ENSMUSG00000118270	NA	NA
ENSMUST00000236972	ENSMUSG00000118271	NA	NA
ENSMUST00000211073	ENSMUSG00000118272	NA	NA
ENSMUST00000235257	ENSMUSG00000118273	NA	NA
ENSMUST00000236207	ENSMUSG00000118274	NA	NA
ENSMUST00000235398	ENSMUSG00000118275	NA	NA
ENSMUST00000237200	ENSMUSG00000118276	NA	NA
ENSMUST00000236846	ENSMUSG00000118277	NA	NA
ENSMUST00000236169	ENSMUSG00000118278	NA	NA
ENSMUST00000237322	ENSMUSG00000118279	NA	NA
ENSMUST00000235607	ENSMUSG00000118280	NA	NA
ENSMUST00000235757	ENSMUSG00000118281	NA	NA
ENSMUST00000237083	ENSMUSG00000118282	NA	NA
ENSMUST00000238105	ENSMUSG00000118283	NA	NA
ENSMUST00000236151	ENSMUSG00000118284	NA	NA
ENSMUST00000238053	ENSMUSG00000118285	NA	NA
ENSMUST00000235755	ENSMUSG00000118286	NA	NA
ENSMUST00000236371	ENSMUSG00000118287	NA	NA
ENSMUST00000236693	ENSMUSG00000118288	NA	NA
ENSMUST00000236869	ENSMUSG00000118289	NA	NA
ENSMUST00000237787	ENSMUSG00000118290	NA	NA
ENSMUST00000237917	ENSMUSG00000118291	NA	NA
ENSMUST00000238186	ENSMUSG00000118292	Gm10549	NA
ENSMUST00000237662	ENSMUSG00000118292	Gm10549	NA
ENSMUST00000238088	ENSMUSG00000118293	NA	NA
ENSMUST00000237277	ENSMUSG00000118294	NA	NA
ENSMUST00000235710	ENSMUSG00000118295	NA	NA
ENSMUST00000236752	ENSMUSG00000118295	NA	NA
ENSMUST00000236625	ENSMUSG00000118296	NA	NA
ENSMUST00000235684	ENSMUSG00000118297	NA	NA
ENSMUST00000236262	ENSMUSG00000118298	Vmn1r60	NA
ENSMUST00000237052	ENSMUSG00000118298	Vmn1r60	NA
ENSMUST00000173782	ENSMUSG00000118298	Vmn1r60	NA
ENSMUST00000235734	ENSMUSG00000118299	NA	NA
ENSMUST00000236629	ENSMUSG00000118300	NA	NA
ENSMUST00000237597	ENSMUSG00000118300	NA	NA
ENSMUST00000235488	ENSMUSG00000118301	NA	NA
ENSMUST00000237141	ENSMUSG00000118302	NA	NA
ENSMUST00000235981	ENSMUSG00000118303	NA	NA
ENSMUST00000236770	ENSMUSG00000118304	NA	NA
ENSMUST00000237376	ENSMUSG00000118305	NA	NA
ENSMUST00000237336	ENSMUSG00000118306	NA	NA
ENSMUST00000235369	ENSMUSG00000118307	NA	NA
ENSMUST00000236158	ENSMUSG00000118308	NA	NA
ENSMUST00000237754	ENSMUSG00000118309	NA	NA
ENSMUST00000238123	ENSMUSG00000118310	NA	NA
ENSMUST00000238127	ENSMUSG00000118311	NA	NA
ENSMUST00000237471	ENSMUSG00000118312	NA	NA
ENSMUST00000236369	ENSMUSG00000118313	NA	NA
ENSMUST00000237869	ENSMUSG00000118314	1700001K23Rik	NA
ENSMUST00000236696	ENSMUSG00000118314	1700001K23Rik	NA
ENSMUST00000235665	ENSMUSG00000118314	1700001K23Rik	NA
ENSMUST00000235503	ENSMUSG00000118314	1700001K23Rik	NA
ENSMUST00000237379	ENSMUSG00000118314	1700001K23Rik	NA
ENSMUST00000237648	ENSMUSG00000118315	NA	NA
ENSMUST00000236243	ENSMUSG00000118316	Gm31908	NA
ENSMUST00000237857	ENSMUSG00000118317	LOC433198	NA
ENSMUST00000236959	ENSMUSG00000118318	Vmn1r183	NA
ENSMUST00000086012	ENSMUSG00000118318	Vmn1r183	NA
ENSMUST00000236225	ENSMUSG00000118319	Gm2176	NA
ENSMUST00000237325	ENSMUSG00000118319	Gm2176	NA
ENSMUST00000236843	ENSMUSG00000118320	NA	NA
ENSMUST00000238169	ENSMUSG00000118321	NA	NA
ENSMUST00000236285	ENSMUSG00000118322	2210409D07Rik	NA
ENSMUST00000237525	ENSMUSG00000118324	NA	NA
ENSMUST00000237300	ENSMUSG00000118325	NA	NA
ENSMUST00000235570	ENSMUSG00000118326	NA	NA
ENSMUST00000235423	ENSMUSG00000118327	NA	NA
ENSMUST00000237262	ENSMUSG00000118328	NA	NA
ENSMUST00000235317	ENSMUSG00000118329	NA	NA
ENSMUST00000237496	ENSMUSG00000118330	NA	NA
ENSMUST00000237538	ENSMUSG00000118331	NA	NA
ENSMUST00000067145	ENSMUSG00000118332	Fam220a	FAM220A
ENSMUST00000169329	ENSMUSG00000118332	Fam220a	FAM220A
ENSMUST00000119488	ENSMUSG00000118332	Fam220a	FAM220A
ENSMUST00000118121	ENSMUSG00000118332	Fam220a	FAM220A
ENSMUST00000101434	ENSMUSG00000118332	Fam220a	FAM220A
ENSMUST00000235143	ENSMUSG00000118333	4921531P14Rik	NA
ENSMUST00000236997	ENSMUSG00000118333	4921531P14Rik	NA
ENSMUST00000238114	ENSMUSG00000118334	NA	NA
ENSMUST00000237836	ENSMUSG00000118334	NA	NA
ENSMUST00000235630	ENSMUSG00000118335	NA	NA
ENSMUST00000235825	ENSMUSG00000118336	NA	NA
ENSMUST00000235435	ENSMUSG00000118337	NA	NA
ENSMUST00000235635	ENSMUSG00000118338	NA	NA
ENSMUST00000236556	ENSMUSG00000118339	4930592I03Rik	NA
ENSMUST00000237056	ENSMUSG00000118339	4930592I03Rik	NA
ENSMUST00000236338	ENSMUSG00000118340	NA	NA
ENSMUST00000235858	ENSMUSG00000118341	NA	NA
ENSMUST00000236886	ENSMUSG00000118342	NA	NA
ENSMUST00000235655	ENSMUSG00000118343	NA	NA
ENSMUST00000236541	ENSMUSG00000118344	NA	NA
ENSMUST00000236033	ENSMUSG00000118345	NA	NA
ENSMUST00000237634	ENSMUSG00000118346	Tmem179b	TMEM179B
ENSMUST00000235756	ENSMUSG00000118346	Tmem179b	TMEM179B
ENSMUST00000010249	ENSMUSG00000118346	Tmem179b	TMEM179B
ENSMUST00000237014	ENSMUSG00000118347	NA	NA
ENSMUST00000235726	ENSMUSG00000118348	NA	NA
ENSMUST00000236048	ENSMUSG00000118349	NA	NA
ENSMUST00000237548	ENSMUSG00000118350	NA	NA
ENSMUST00000236725	ENSMUSG00000118351	NA	NA
ENSMUST00000237266	ENSMUSG00000118352	NA	NA
ENSMUST00000235917	ENSMUSG00000118353	NA	NA
ENSMUST00000236540	ENSMUSG00000118354	NA	NA
ENSMUST00000237441	ENSMUSG00000118355	NA	NA
ENSMUST00000237969	ENSMUSG00000118356	NA	NA
ENSMUST00000237241	ENSMUSG00000118357	NA	NA
ENSMUST00000237036	ENSMUSG00000118358	NA	NA
ENSMUST00000237953	ENSMUSG00000118360	NA	NA
ENSMUST00000238180	ENSMUSG00000118361	NA	NA
ENSMUST00000236653	ENSMUSG00000118362	Gm19466	NA
ENSMUST00000235670	ENSMUSG00000118362	Gm19466	NA
ENSMUST00000237829	ENSMUSG00000118363	NA	NA
ENSMUST00000236669	ENSMUSG00000118364	NA	NA
ENSMUST00000235622	ENSMUSG00000118365	NA	NA
ENSMUST00000237398	ENSMUSG00000118366	NA	NA
ENSMUST00000236272	ENSMUSG00000118367	NA	NA
ENSMUST00000235384	ENSMUSG00000118367	NA	NA
ENSMUST00000235820	ENSMUSG00000118368	NA	NA
ENSMUST00000236942	ENSMUSG00000118369	NA	NA
ENSMUST00000237210	ENSMUSG00000118369	NA	NA
ENSMUST00000236502	ENSMUSG00000118370	NA	NA
ENSMUST00000237530	ENSMUSG00000118371	NA	NA
ENSMUST00000236347	ENSMUSG00000118372	NA	NA
ENSMUST00000237583	ENSMUSG00000118373	NA	NA
ENSMUST00000236809	ENSMUSG00000118374	NA	NA
ENSMUST00000237830	ENSMUSG00000118375	NA	NA
ENSMUST00000236110	ENSMUSG00000118376	Gm9926	NA
ENSMUST00000236935	ENSMUSG00000118376	Gm9926	NA
ENSMUST00000236603	ENSMUSG00000118376	Gm9926	NA
ENSMUST00000235580	ENSMUSG00000118376	Gm9926	NA
ENSMUST00000237392	ENSMUSG00000118377	NA	NA
ENSMUST00000235451	ENSMUSG00000118378	NA	NA
ENSMUST00000237693	ENSMUSG00000118379	Gm41790	NA
ENSMUST00000237091	ENSMUSG00000118380	NA	NA
ENSMUST00000236489	ENSMUSG00000118380	NA	NA
ENSMUST00000238090	ENSMUSG00000118380	NA	NA
ENSMUST00000237671	ENSMUSG00000118381	NA	NA
ENSMUST00000236944	ENSMUSG00000118382	NA	NA
ENSMUST00000235258	ENSMUSG00000118382	NA	NA
ENSMUST00000236905	ENSMUSG00000118383	NA	NA
ENSMUST00000237753	ENSMUSG00000118384	9030625G05Rik	NA
ENSMUST00000238064	ENSMUSG00000118385	NA	NA
ENSMUST00000238050	ENSMUSG00000118386	NA	NA
ENSMUST00000236141	ENSMUSG00000118387	NA	NA
ENSMUST00000078475	ENSMUSG00000118388	Vmn1r64	NA
ENSMUST00000237946	ENSMUSG00000118389	NA	NA
ENSMUST00000237599	ENSMUSG00000118390	NA	NA
ENSMUST00000236816	ENSMUSG00000118391	Gm19519	NA
ENSMUST00000236754	ENSMUSG00000118391	Gm19519	NA
ENSMUST00000235775	ENSMUSG00000118391	Gm19519	NA
ENSMUST00000236807	ENSMUSG00000118391	Gm19519	NA
ENSMUST00000236337	ENSMUSG00000118392	4930524O05Rik	NA
ENSMUST00000236616	ENSMUSG00000118393	NA	NA

### Sheet: hABKI
TXNAME	EMSEMBLID	MGI_SYMBOL	HGNC_SYMBOL
ENSMUST00000000001	ENSMUSG00000000001	Gnai3	GNAI3
ENSMUST00000000003	ENSMUSG00000000003	Pbsn	NA
ENSMUST00000114041	ENSMUSG00000000003	Pbsn	NA
ENSMUST00000000028	ENSMUSG00000000028	Cdc45	CDC45
ENSMUST00000096990	ENSMUSG00000000028	Cdc45	CDC45
ENSMUST00000115585	ENSMUSG00000000028	Cdc45	CDC45
ENSMUST00000231819	ENSMUSG00000000028	Cdc45	CDC45
ENSMUST00000136359	ENSMUSG00000000031	H19	NA
ENSMUST00000132294	ENSMUSG00000000031	H19	NA
ENSMUST00000228514	ENSMUSG00000000031	H19	NA
ENSMUST00000152754	ENSMUSG00000000031	H19	NA
ENSMUST00000140716	ENSMUSG00000000031	H19	NA
ENSMUST00000149974	ENSMUSG00000000031	H19	NA
ENSMUST00000228259	ENSMUSG00000000031	H19	NA
ENSMUST00000101113	ENSMUSG00000000037	Scml2	SCML2
ENSMUST00000087090	ENSMUSG00000000037	Scml2	SCML2
ENSMUST00000074802	ENSMUSG00000000037	Scml2	SCML2
ENSMUST00000019101	ENSMUSG00000000037	Scml2	SCML2
ENSMUST00000112345	ENSMUSG00000000037	Scml2	SCML2
ENSMUST00000077375	ENSMUSG00000000037	Scml2	SCML2
ENSMUST00000124775	ENSMUSG00000000037	Scml2	SCML2
ENSMUST00000133383	ENSMUSG00000000049	Apoh	APOH
ENSMUST00000000049	ENSMUSG00000000049	Apoh	APOH
ENSMUST00000146050	ENSMUSG00000000049	Apoh	APOH
ENSMUST00000152958	ENSMUSG00000000049	Apoh	APOH
ENSMUST00000103015	ENSMUSG00000000056	Narf	NARF
ENSMUST00000154047	ENSMUSG00000000056	Narf	NARF
ENSMUST00000151088	ENSMUSG00000000056	Narf	NARF
ENSMUST00000000058	ENSMUSG00000000058	Cav2	CAV2
ENSMUST00000115459	ENSMUSG00000000058	Cav2	CAV2
ENSMUST00000115462	ENSMUSG00000000058	Cav2	CAV2
ENSMUST00000000080	ENSMUSG00000000078	Klf6	KLF6
ENSMUST00000222857	ENSMUSG00000000078	Klf6	KLF6
ENSMUST00000221734	ENSMUSG00000000078	Klf6	KLF6
ENSMUST00000134375	ENSMUSG00000000085	Scmh1	SCMH1
ENSMUST00000000087	ENSMUSG00000000085	Scmh1	SCMH1
ENSMUST00000151345	ENSMUSG00000000085	Scmh1	SCMH1
ENSMUST00000153099	ENSMUSG00000000085	Scmh1	SCMH1
ENSMUST00000132116	ENSMUSG00000000085	Scmh1	SCMH1
ENSMUST00000106301	ENSMUSG00000000085	Scmh1	SCMH1
ENSMUST00000064991	ENSMUSG00000000085	Scmh1	SCMH1
ENSMUST00000106298	ENSMUSG00000000085	Scmh1	SCMH1
ENSMUST00000144555	ENSMUSG00000000085	Scmh1	SCMH1
ENSMUST00000122860	ENSMUSG00000000085	Scmh1	SCMH1
ENSMUST00000136801	ENSMUSG00000000085	Scmh1	SCMH1
ENSMUST00000144862	ENSMUSG00000000085	Scmh1	SCMH1
ENSMUST00000133290	ENSMUSG00000000085	Scmh1	SCMH1
ENSMUST00000133169	ENSMUSG00000000085	Scmh1	SCMH1
ENSMUST00000213678	ENSMUSG00000000088	Cox5a	NA
ENSMUST00000000090	ENSMUSG00000000088	Cox5a	NA
ENSMUST00000214154	ENSMUSG00000000088	Cox5a	NA
ENSMUST00000000095	ENSMUSG00000000093	Tbx2	TBX2
ENSMUST00000108047	ENSMUSG00000000094	Tbx4	TBX4
ENSMUST00000000096	ENSMUSG00000000094	Tbx4	TBX4
ENSMUST00000108045	ENSMUSG00000000094	Tbx4	TBX4
ENSMUST00000187148	ENSMUSG00000000103	Zfy2	ZNF418
ENSMUST00000115891	ENSMUSG00000000103	Zfy2	ZNF418
ENSMUST00000000122	ENSMUSG00000000120	Ngfr	NGFR
ENSMUST00000000127	ENSMUSG00000000125	Wnt3	WNT3
ENSMUST00000000128	ENSMUSG00000000126	Wnt9a	WNT9A
ENSMUST00000108783	ENSMUSG00000000126	Wnt9a	WNT9A
ENSMUST00000233225	ENSMUSG00000000127	Fer	FER
ENSMUST00000232945	ENSMUSG00000000127	Fer	FER
ENSMUST00000233190	ENSMUSG00000000127	Fer	FER
ENSMUST00000000129	ENSMUSG00000000127	Fer	FER
ENSMUST00000038080	ENSMUSG00000000127	Fer	FER
ENSMUST00000168189	ENSMUSG00000000131	Xpo6	XPO6
ENSMUST00000009344	ENSMUSG00000000131	Xpo6	XPO6
ENSMUST00000166719	ENSMUSG00000000131	Xpo6	XPO6
ENSMUST00000167315	ENSMUSG00000000131	Xpo6	XPO6
ENSMUST00000170675	ENSMUSG00000000131	Xpo6	XPO6
ENSMUST00000171861	ENSMUSG00000000131	Xpo6	XPO6
ENSMUST00000168933	ENSMUSG00000000131	Xpo6	XPO6
ENSMUST00000168564	ENSMUSG00000000131	Xpo6	XPO6
ENSMUST00000165608	ENSMUSG00000000131	Xpo6	XPO6
ENSMUST00000165660	ENSMUSG00000000131	Xpo6	XPO6
ENSMUST00000166538	ENSMUSG00000000131	Xpo6	XPO6
ENSMUST00000167268	ENSMUSG00000000131	Xpo6	XPO6
ENSMUST00000166540	ENSMUSG00000000131	Xpo6	XPO6
ENSMUST00000164741	ENSMUSG00000000131	Xpo6	XPO6
ENSMUST00000168649	ENSMUSG00000000131	Xpo6	XPO6
ENSMUST00000169059	ENSMUSG00000000131	Xpo6	XPO6
ENSMUST00000167147	ENSMUSG00000000131	Xpo6	XPO6
ENSMUST00000166368	ENSMUSG00000000131	Xpo6	XPO6
ENSMUST00000163959	ENSMUSG00000000131	Xpo6	XPO6
ENSMUST00000206784	ENSMUSG00000000131	Xpo6	XPO6
ENSMUST00000144715	ENSMUSG00000000134	Tfe3	TFE3
ENSMUST00000132209	ENSMUSG00000000134	Tfe3	TFE3
ENSMUST00000077680	ENSMUSG00000000134	Tfe3	TFE3
ENSMUST00000079542	ENSMUSG00000000134	Tfe3	TFE3
ENSMUST00000115679	ENSMUSG00000000134	Tfe3	TFE3
ENSMUST00000137467	ENSMUSG00000000134	Tfe3	TFE3
ENSMUST00000143680	ENSMUSG00000000134	Tfe3	TFE3
ENSMUST00000115680	ENSMUSG00000000134	Tfe3	TFE3
ENSMUST00000144900	ENSMUSG00000000134	Tfe3	TFE3
ENSMUST00000115677	ENSMUSG00000000134	Tfe3	TFE3
ENSMUST00000101695	ENSMUSG00000000134	Tfe3	TFE3
ENSMUST00000115678	ENSMUSG00000000134	Tfe3	TFE3
ENSMUST00000126694	ENSMUSG00000000134	Tfe3	TFE3
ENSMUST00000133456	ENSMUSG00000000134	Tfe3	TFE3
ENSMUST00000052915	ENSMUSG00000000142	Axin2	AXIN2
ENSMUST00000140821	ENSMUSG00000000142	Axin2	AXIN2
ENSMUST00000152909	ENSMUSG00000000142	Axin2	AXIN2
ENSMUST00000144511	ENSMUSG00000000142	Axin2	AXIN2
ENSMUST00000106711	ENSMUSG00000000142	Axin2	AXIN2
ENSMUST00000144130	ENSMUSG00000000142	Axin2	AXIN2
ENSMUST00000139682	ENSMUSG00000000142	Axin2	AXIN2
ENSMUST00000041588	ENSMUSG00000000148	Brat1	BRAT1
ENSMUST00000153440	ENSMUSG00000000148	Brat1	BRAT1
ENSMUST00000110806	ENSMUSG00000000148	Brat1	BRAT1
ENSMUST00000131905	ENSMUSG00000000148	Brat1	BRAT1
ENSMUST00000124892	ENSMUSG00000000148	Brat1	BRAT1
ENSMUST00000100505	ENSMUSG00000000148	Brat1	BRAT1
ENSMUST00000000153	ENSMUSG00000000149	Gna12	GNA12
ENSMUST00000198447	ENSMUSG00000000149	Gna12	GNA12
ENSMUST00000052348	ENSMUSG00000000154	Slc22a18	SLC22A18
ENSMUST00000150791	ENSMUSG00000000154	Slc22a18	SLC22A18
ENSMUST00000145943	ENSMUSG00000000154	Slc22a18	SLC22A18
ENSMUST00000141988	ENSMUSG00000000154	Slc22a18	SLC22A18
ENSMUST00000105917	ENSMUSG00000000154	Slc22a18	SLC22A18
ENSMUST00000000161	ENSMUSG00000000157	Itgb2l	ITGB2
ENSMUST00000131567	ENSMUSG00000000157	Itgb2l	ITGB2
ENSMUST00000113773	ENSMUSG00000000157	Itgb2l	ITGB2
ENSMUST00000131777	ENSMUSG00000000157	Itgb2l	ITGB2
ENSMUST00000233827	ENSMUSG00000000157	Itgb2l	ITGB2
ENSMUST00000113794	ENSMUSG00000000159	Igsf5	NA
ENSMUST00000000163	ENSMUSG00000000159	Igsf5	NA
ENSMUST00000081093	ENSMUSG00000000159	Igsf5	NA
ENSMUST00000139595	ENSMUSG00000000159	Igsf5	NA
ENSMUST00000136292	ENSMUSG00000000159	Igsf5	NA
ENSMUST00000000171	ENSMUSG00000000167	Pih1d2	PIH1D2
ENSMUST00000124029	ENSMUSG00000000167	Pih1d2	PIH1D2
ENSMUST00000151197	ENSMUSG00000000167	Pih1d2	PIH1D2
ENSMUST00000132187	ENSMUSG00000000167	Pih1d2	PIH1D2
ENSMUST00000155773	ENSMUSG00000000167	Pih1d2	PIH1D2
ENSMUST00000141366	ENSMUSG00000000167	Pih1d2	PIH1D2
ENSMUST00000125606	ENSMUSG00000000167	Pih1d2	PIH1D2
ENSMUST00000034567	ENSMUSG00000000168	Dlat	DLAT
ENSMUST00000126933	ENSMUSG00000000168	Dlat	DLAT
ENSMUST00000125919	ENSMUSG00000000168	Dlat	DLAT
ENSMUST00000132455	ENSMUSG00000000168	Dlat	DLAT
ENSMUST00000142275	ENSMUSG00000000168	Dlat	DLAT
ENSMUST00000155417	ENSMUSG00000000168	Dlat	DLAT
ENSMUST00000000175	ENSMUSG00000000171	Sdhd	SDHD
ENSMUST00000000186	ENSMUSG00000000182	Fgf23	FGF23
ENSMUST00000000187	ENSMUSG00000000183	Fgf6	FGF6
ENSMUST00000000188	ENSMUSG00000000184	Ccnd2	CCND2
ENSMUST00000201564	ENSMUSG00000000184	Ccnd2	CCND2
ENSMUST00000201985	ENSMUSG00000000184	Ccnd2	CCND2
ENSMUST00000201902	ENSMUSG00000000184	Ccnd2	CCND2
ENSMUST00000202363	ENSMUSG00000000184	Ccnd2	CCND2
ENSMUST00000201066	ENSMUSG00000000184	Ccnd2	CCND2
ENSMUST00000201637	ENSMUSG00000000184	Ccnd2	CCND2
ENSMUST00000201857	ENSMUSG00000000184	Ccnd2	CCND2
ENSMUST00000056433	ENSMUSG00000000194	Gpr107	GPR107
ENSMUST00000153032	ENSMUSG00000000194	Gpr107	GPR107
ENSMUST00000194084	ENSMUSG00000000194	Gpr107	GPR107
ENSMUST00000172422	ENSMUSG00000000194	Gpr107	GPR107
ENSMUST00000151991	ENSMUSG00000000194	Gpr107	GPR107
ENSMUST00000127872	ENSMUSG00000000194	Gpr107	GPR107
ENSMUST00000133207	ENSMUSG00000000194	Gpr107	GPR107
ENSMUST00000146747	ENSMUSG00000000194	Gpr107	GPR107
ENSMUST00000149622	ENSMUSG00000000194	Gpr107	GPR107
ENSMUST00000147099	ENSMUSG00000000194	Gpr107	GPR107
ENSMUST00000169333	ENSMUSG00000000194	Gpr107	GPR107
ENSMUST00000000201	ENSMUSG00000000197	Nalcn	NALCN
ENSMUST00000228860	ENSMUSG00000000197	Nalcn	NALCN
ENSMUST00000227818	ENSMUSG00000000197	Nalcn	NALCN
ENSMUST00000227541	ENSMUSG00000000197	Nalcn	NALCN
ENSMUST00000226617	ENSMUSG00000000197	Nalcn	NALCN
ENSMUST00000228789	ENSMUSG00000000197	Nalcn	NALCN
ENSMUST00000228766	ENSMUSG00000000197	Nalcn	NALCN
ENSMUST00000156053	ENSMUSG00000000202	Btbd17	BTBD17
ENSMUST00000000206	ENSMUSG00000000202	Btbd17	BTBD17
ENSMUST00000156192	ENSMUSG00000000202	Btbd17	BTBD17
ENSMUST00000141481	ENSMUSG00000000202	Btbd17	BTBD17
ENSMUST00000146853	ENSMUSG00000000202	Btbd17	BTBD17
ENSMUST00000141386	ENSMUSG00000000202	Btbd17	BTBD17
ENSMUST00000137965	ENSMUSG00000000202	Btbd17	BTBD17
ENSMUST00000000208	ENSMUSG00000000204	Slfn4	SLFN12
ENSMUST00000167596	ENSMUSG00000000204	Slfn4	SLFN12
ENSMUST00000215472	ENSMUSG00000000204	Slfn4	SLFN12
ENSMUST00000000219	ENSMUSG00000000214	Th	TH
ENSMUST00000105929	ENSMUSG00000000214	Th	TH
ENSMUST00000124951	ENSMUSG00000000214	Th	TH
ENSMUST00000138482	ENSMUSG00000000214	Th	TH
ENSMUST00000123057	ENSMUSG00000000214	Th	TH
ENSMUST00000140344	ENSMUSG00000000214	Th	TH
ENSMUST00000105931	ENSMUSG00000000215	Ins2	INS
ENSMUST00000105934	ENSMUSG00000000215	Ins2	INS
ENSMUST00000210288	ENSMUSG00000000215	Ins2	INS
ENSMUST00000105930	ENSMUSG00000000215	Ins2	INS
ENSMUST00000105933	ENSMUSG00000000215	Ins2	INS
ENSMUST00000000220	ENSMUSG00000000215	Ins2	INS
ENSMUST00000105932	ENSMUSG00000000215	Ins2	INS
ENSMUST00000125933	ENSMUSG00000000215	Ins2	INS
ENSMUST00000162317	ENSMUSG00000000215	Ins2	INS
ENSMUST00000000221	ENSMUSG00000000216	Scnn1g	SCNN1G
ENSMUST00000113228	ENSMUSG00000000223	Drp2	DRP2
ENSMUST00000153424	ENSMUSG00000000223	Drp2	DRP2
ENSMUST00000113224	ENSMUSG00000000223	Drp2	DRP2
ENSMUST00000113226	ENSMUSG00000000223	Drp2	DRP2
ENSMUST00000142146	ENSMUSG00000000223	Drp2	DRP2
ENSMUST00000000228	ENSMUSG00000000223	Drp2	DRP2
ENSMUST00000009396	ENSMUSG00000000244	Tspan32	TSPAN32
ENSMUST00000141186	ENSMUSG00000000244	Tspan32	TSPAN32
ENSMUST00000207211	ENSMUSG00000000244	Tspan32	TSPAN32
ENSMUST00000075172	ENSMUSG00000000244	Tspan32	TSPAN32
ENSMUST00000145212	ENSMUSG00000000244	Tspan32	TSPAN32
ENSMUST00000105923	ENSMUSG00000000244	Tspan32	TSPAN32
ENSMUST00000082008	ENSMUSG00000000244	Tspan32	TSPAN32
ENSMUST00000207449	ENSMUSG00000000244	Tspan32	TSPAN32
ENSMUST00000105924	ENSMUSG00000000244	Tspan32	TSPAN32
ENSMUST00000105925	ENSMUSG00000000244	Tspan32	TSPAN32
ENSMUST00000143512	ENSMUSG00000000244	Tspan32	TSPAN32
ENSMUST00000154264	ENSMUSG00000000244	Tspan32	TSPAN32
ENSMUST00000143783	ENSMUSG00000000247	Lhx2	LHX2
ENSMUST00000149664	ENSMUSG00000000247	Lhx2	LHX2
ENSMUST00000133661	ENSMUSG00000000247	Lhx2	LHX2
ENSMUST00000000253	ENSMUSG00000000247	Lhx2	LHX2
ENSMUST00000176229	ENSMUSG00000000247	Lhx2	LHX2
ENSMUST00000155964	ENSMUSG00000000247	Lhx2	LHX2
ENSMUST00000175896	ENSMUSG00000000247	Lhx2	LHX2
ENSMUST00000000254	ENSMUSG00000000248	Clec2g	CLEC2D
ENSMUST00000146925	ENSMUSG00000000248	Clec2g	CLEC2D
ENSMUST00000203405	ENSMUSG00000000248	Clec2g	CLEC2D
ENSMUST00000142388	ENSMUSG00000000248	Clec2g	CLEC2D
ENSMUST00000204259	ENSMUSG00000000248	Clec2g	CLEC2D
ENSMUST00000075789	ENSMUSG00000000248	Clec2g	CLEC2D
ENSMUST00000000260	ENSMUSG00000000253	Gmpr	GMPR
ENSMUST00000128873	ENSMUSG00000000253	Gmpr	GMPR
ENSMUST00000129176	ENSMUSG00000000253	Gmpr	GMPR
ENSMUST00000222227	ENSMUSG00000000253	Gmpr	GMPR
ENSMUST00000108853	ENSMUSG00000000263	Glra1	GLRA1
ENSMUST00000075603	ENSMUSG00000000263	Glra1	GLRA1
ENSMUST00000102716	ENSMUSG00000000263	Glra1	GLRA1
ENSMUST00000128809	ENSMUSG00000000266	Mid2	MID2
ENSMUST00000112990	ENSMUSG00000000266	Mid2	MID2
ENSMUST00000112988	ENSMUSG00000000266	Mid2	MID2
ENSMUST00000112993	ENSMUSG00000000266	Mid2	MID2
ENSMUST00000140144	ENSMUSG00000000266	Mid2	MID2
ENSMUST00000100627	ENSMUSG00000000275	Trim25	TRIM25
ENSMUST00000000284	ENSMUSG00000000275	Trim25	TRIM25
ENSMUST00000107896	ENSMUSG00000000275	Trim25	TRIM25
ENSMUST00000107894	ENSMUSG00000000276	Dgke	DGKE
ENSMUST00000000285	ENSMUSG00000000276	Dgke	DGKE
ENSMUST00000152772	ENSMUSG00000000276	Dgke	DGKE
ENSMUST00000000287	ENSMUSG00000000278	Scpep1	SCPEP1
ENSMUST00000000291	ENSMUSG00000000282	Mnt	MNT
ENSMUST00000133217	ENSMUSG00000000282	Mnt	MNT
ENSMUST00000132150	ENSMUSG00000000282	Mnt	MNT
ENSMUST00000000299	ENSMUSG00000000290	Itgb2	ITGB2
ENSMUST00000131023	ENSMUSG00000000290	Itgb2	ITGB2
ENSMUST00000130059	ENSMUSG00000000290	Itgb2	ITGB2
ENSMUST00000156644	ENSMUSG00000000290	Itgb2	ITGB2
ENSMUST00000153541	ENSMUSG00000000290	Itgb2	ITGB2
ENSMUST00000000304	ENSMUSG00000000295	Hddc2	HDDC2
ENSMUST00000162076	ENSMUSG00000000295	Hddc2	HDDC2
ENSMUST00000160447	ENSMUSG00000000295	Hddc2	HDDC2
ENSMUST00000159194	ENSMUSG00000000295	Hddc2	HDDC2
ENSMUST00000159659	ENSMUSG00000000295	Hddc2	HDDC2
ENSMUST00000000305	ENSMUSG00000000296	Tpd52l1	TPD52L1
ENSMUST00000214644	ENSMUSG00000000296	Tpd52l1	TPD52L1
ENSMUST00000215515	ENSMUSG00000000296	Tpd52l1	TPD52L1
ENSMUST00000213528	ENSMUSG00000000296	Tpd52l1	TPD52L1
ENSMUST00000213639	ENSMUSG00000000296	Tpd52l1	TPD52L1
ENSMUST00000150954	ENSMUSG00000000301	Pemt	PEMT
ENSMUST00000102692	ENSMUSG00000000301	Pemt	PEMT
ENSMUST00000000310	ENSMUSG00000000301	Pemt	PEMT
ENSMUST00000102693	ENSMUSG00000000301	Pemt	PEMT
ENSMUST00000136660	ENSMUSG00000000301	Pemt	PEMT
ENSMUST00000147422	ENSMUSG00000000301	Pemt	PEMT
ENSMUST00000148512	ENSMUSG00000000301	Pemt	PEMT
ENSMUST00000143646	ENSMUSG00000000301	Pemt	PEMT
ENSMUST00000146461	ENSMUSG00000000301	Pemt	PEMT
ENSMUST00000133028	ENSMUSG00000000301	Pemt	PEMT
ENSMUST00000000312	ENSMUSG00000000303	Cdh1	CDH1
ENSMUST00000167688	ENSMUSG00000000303	Cdh1	CDH1
ENSMUST00000136580	ENSMUSG00000000303	Cdh1	CDH1
ENSMUST00000000314	ENSMUSG00000000305	Cdh4	CDH4
ENSMUST00000108911	ENSMUSG00000000305	Cdh4	CDH4
ENSMUST00000124708	ENSMUSG00000000305	Cdh4	CDH4
ENSMUST00000136411	ENSMUSG00000000305	Cdh4	CDH4
ENSMUST00000129659	ENSMUSG00000000305	Cdh4	CDH4
ENSMUST00000098996	ENSMUSG00000000305	Cdh4	CDH4
ENSMUST00000125812	ENSMUSG00000000308	Ckmt1	CKMT1A
ENSMUST00000078222	ENSMUSG00000000308	Ckmt1	CKMT1A
ENSMUST00000125221	ENSMUSG00000000308	Ckmt1	CKMT1A
ENSMUST00000150271	ENSMUSG00000000308	Ckmt1	CKMT1A
ENSMUST00000000317	ENSMUSG00000000308	Ckmt1	CKMT1A
ENSMUST00000126130	ENSMUSG00000000308	Ckmt1	CKMT1A
ENSMUST00000145380	ENSMUSG00000000308	Ckmt1	CKMT1A
ENSMUST00000129130	ENSMUSG00000000308	Ckmt1	CKMT1A
ENSMUST00000128612	ENSMUSG00000000308	Ckmt1	CKMT1A
ENSMUST00000153040	ENSMUSG00000000308	Ckmt1	CKMT1A
ENSMUST00000000326	ENSMUSG00000000317	Bcl6b	BCL6B
ENSMUST00000153449	ENSMUSG00000000317	Bcl6b	BCL6B
ENSMUST00000140542	ENSMUSG00000000317	Bcl6b	BCL6B
ENSMUST00000144935	ENSMUSG00000000318	Clec10a	CLEC10A
ENSMUST00000102571	ENSMUSG00000000318	Clec10a	CLEC10A
ENSMUST00000178945	ENSMUSG00000000318	Clec10a	CLEC10A
ENSMUST00000000327	ENSMUSG00000000318	Clec10a	CLEC10A
ENSMUST00000178567	ENSMUSG00000000318	Clec10a	CLEC10A
ENSMUST00000152635	ENSMUSG00000000318	Clec10a	CLEC10A
ENSMUST00000150966	ENSMUSG00000000318	Clec10a	CLEC10A
ENSMUST00000143298	ENSMUSG00000000318	Clec10a	CLEC10A
ENSMUST00000180106	ENSMUSG00000000318	Clec10a	CLEC10A
ENSMUST00000153959	ENSMUSG00000000318	Clec10a	CLEC10A
ENSMUST00000000329	ENSMUSG00000000320	Alox12	ALOX12
ENSMUST00000108574	ENSMUSG00000000320	Alox12	ALOX12
ENSMUST00000115614	ENSMUSG00000000325	Arvcf	ARVCF
ENSMUST00000090103	ENSMUSG00000000325	Arvcf	ARVCF
ENSMUST00000115610	ENSMUSG00000000325	Arvcf	ARVCF
ENSMUST00000115612	ENSMUSG00000000325	Arvcf	ARVCF
ENSMUST00000115613	ENSMUSG00000000325	Arvcf	ARVCF
ENSMUST00000231791	ENSMUSG00000000325	Arvcf	ARVCF
ENSMUST00000126183	ENSMUSG00000000325	Arvcf	ARVCF
ENSMUST00000150253	ENSMUSG00000000325	Arvcf	ARVCF
ENSMUST00000232025	ENSMUSG00000000325	Arvcf	ARVCF
ENSMUST00000155548	ENSMUSG00000000325	Arvcf	ARVCF
ENSMUST00000150484	ENSMUSG00000000325	Arvcf	ARVCF
ENSMUST00000152132	ENSMUSG00000000325	Arvcf	ARVCF
ENSMUST00000232241	ENSMUSG00000000325	Arvcf	ARVCF
ENSMUST00000165430	ENSMUSG00000000326	Comt	COMT
ENSMUST00000115609	ENSMUSG00000000326	Comt	COMT
ENSMUST00000000335	ENSMUSG00000000326	Comt	COMT
ENSMUST00000147720	ENSMUSG00000000326	Comt	COMT
ENSMUST00000000348	ENSMUSG00000000339	Rtca	RTCA
ENSMUST00000124486	ENSMUSG00000000339	Rtca	RTCA
ENSMUST00000140677	ENSMUSG00000000339	Rtca	RTCA
ENSMUST00000153005	ENSMUSG00000000339	Rtca	RTCA
ENSMUST00000143425	ENSMUSG00000000339	Rtca	RTCA
ENSMUST00000000349	ENSMUSG00000000340	Dbt	DBT
ENSMUST00000197201	ENSMUSG00000000340	Dbt	DBT
ENSMUST00000199614	ENSMUSG00000000340	Dbt	DBT
ENSMUST00000196376	ENSMUSG00000000340	Dbt	DBT
ENSMUST00000000356	ENSMUSG00000000346	Dazap2	DAZAP2
ENSMUST00000230661	ENSMUSG00000000346	Dazap2	DAZAP2
ENSMUST00000229424	ENSMUSG00000000346	Dazap2	DAZAP2
ENSMUST00000230384	ENSMUSG00000000346	Dazap2	DAZAP2
ENSMUST00000140204	ENSMUSG00000000355	Mcts1	MCTS1
ENSMUST00000000365	ENSMUSG00000000355	Mcts1	MCTS1
ENSMUST00000134573	ENSMUSG00000000355	Mcts1	MCTS1
ENSMUST00000133128	ENSMUSG00000000355	Mcts1	MCTS1
ENSMUST00000148938	ENSMUSG00000000355	Mcts1	MCTS1
ENSMUST00000000369	ENSMUSG00000000359	Rem1	REM1
ENSMUST00000150913	ENSMUSG00000000359	Rem1	REM1
ENSMUST00000139370	ENSMUSG00000000359	Rem1	REM1
ENSMUST00000095793	ENSMUSG00000000365	Rnf17	RNF17
ENSMUST00000223627	ENSMUSG00000000365	Rnf17	RNF17
ENSMUST00000225361	ENSMUSG00000000365	Rnf17	RNF17
ENSMUST00000225621	ENSMUSG00000000365	Rnf17	RNF17
ENSMUST00000223646	ENSMUSG00000000365	Rnf17	RNF17
ENSMUST00000225737	ENSMUSG00000000365	Rnf17	RNF17
ENSMUST00000000384	ENSMUSG00000000374	Trappc10	TRAPPC10
ENSMUST00000219948	ENSMUSG00000000374	Trappc10	TRAPPC10
ENSMUST00000217858	ENSMUSG00000000374	Trappc10	TRAPPC10
ENSMUST00000218124	ENSMUSG00000000374	Trappc10	TRAPPC10
ENSMUST00000217980	ENSMUSG00000000374	Trappc10	TRAPPC10
ENSMUST00000000388	ENSMUSG00000000378	Ccm2	CCM2
ENSMUST00000159007	ENSMUSG00000000378	Ccm2	CCM2
ENSMUST00000109722	ENSMUSG00000000378	Ccm2	CCM2
ENSMUST00000161501	ENSMUSG00000000378	Ccm2	CCM2
ENSMUST00000144293	ENSMUSG00000000378	Ccm2	CCM2
ENSMUST00000160633	ENSMUSG00000000378	Ccm2	CCM2
ENSMUST00000109721	ENSMUSG00000000378	Ccm2	CCM2
ENSMUST00000161667	ENSMUSG00000000378	Ccm2	CCM2
ENSMUST00000141868	ENSMUSG00000000381	Wap	NA
ENSMUST00000102910	ENSMUSG00000000381	Wap	NA
ENSMUST00000127341	ENSMUSG00000000381	Wap	NA
ENSMUST00000156969	ENSMUSG00000000384	Tbrg4	TBRG4
ENSMUST00000189268	ENSMUSG00000000384	Tbrg4	TBRG4
ENSMUST00000000394	ENSMUSG00000000384	Tbrg4	TBRG4
ENSMUST00000150697	ENSMUSG00000000384	Tbrg4	TBRG4
ENSMUST00000134016	ENSMUSG00000000384	Tbrg4	TBRG4
ENSMUST00000131477	ENSMUSG00000000384	Tbrg4	TBRG4
ENSMUST00000132446	ENSMUSG00000000384	Tbrg4	TBRG4
ENSMUST00000136682	ENSMUSG00000000384	Tbrg4	TBRG4
ENSMUST00000151008	ENSMUSG00000000384	Tbrg4	TBRG4
ENSMUST00000131313	ENSMUSG00000000384	Tbrg4	TBRG4
ENSMUST00000131815	ENSMUSG00000000384	Tbrg4	TBRG4
ENSMUST00000144463	ENSMUSG00000000384	Tbrg4	TBRG4
ENSMUST00000000395	ENSMUSG00000000385	Tmprss2	TMPRSS2
ENSMUST00000231908	ENSMUSG00000000385	Tmprss2	TMPRSS2
ENSMUST00000232599	ENSMUSG00000000385	Tmprss2	TMPRSS2
ENSMUST00000231715	ENSMUSG00000000385	Tmprss2	TMPRSS2
ENSMUST00000231544	ENSMUSG00000000385	Tmprss2	TMPRSS2
ENSMUST00000232141	ENSMUSG00000000385	Tmprss2	TMPRSS2
ENSMUST00000135184	ENSMUSG00000000386	Mx1	MX1
ENSMUST00000155233	ENSMUSG00000000386	Mx1	MX1
ENSMUST00000023655	ENSMUSG00000000386	Mx1	MX1
ENSMUST00000113768	ENSMUSG00000000386	Mx1	MX1
ENSMUST00000232193	ENSMUSG00000000386	Mx1	MX1
ENSMUST00000232282	ENSMUSG00000000386	Mx1	MX1
ENSMUST00000231995	ENSMUSG00000000386	Mx1	MX1
ENSMUST00000231461	ENSMUSG00000000386	Mx1	MX1
ENSMUST00000231455	ENSMUSG00000000386	Mx1	MX1
ENSMUST00000142883	ENSMUSG00000000386	Mx1	MX1
ENSMUST00000102732	ENSMUSG00000000392	Fap	FAP
ENSMUST00000152085	ENSMUSG00000000392	Fap	FAP
ENSMUST00000128139	ENSMUSG00000000392	Fap	FAP
ENSMUST00000000402	ENSMUSG00000000392	Fap	FAP
ENSMUST00000174234	ENSMUSG00000000392	Fap	FAP
ENSMUST00000174448	ENSMUSG00000000392	Fap	FAP
ENSMUST00000172676	ENSMUSG00000000392	Fap	FAP
ENSMUST00000136297	ENSMUSG00000000392	Fap	FAP
ENSMUST00000173745	ENSMUSG00000000392	Fap	FAP
ENSMUST00000102733	ENSMUSG00000000394	Gcg	GCG
ENSMUST00000136686	ENSMUSG00000000394	Gcg	GCG
ENSMUST00000155624	ENSMUSG00000000394	Gcg	GCG
ENSMUST00000205002	ENSMUSG00000000399	Ndufa9	NDUFA9
ENSMUST00000088194	ENSMUSG00000000399	Ndufa9	NDUFA9
ENSMUST00000200890	ENSMUSG00000000399	Ndufa9	NDUFA9
ENSMUST00000000412	ENSMUSG00000000402	Egfl6	EGFL6
ENSMUST00000167288	ENSMUSG00000000409	Lck	LCK
ENSMUST00000067240	ENSMUSG00000000409	Lck	LCK
ENSMUST00000102596	ENSMUSG00000000409	Lck	LCK
ENSMUST00000132030	ENSMUSG00000000409	Lck	LCK
ENSMUST00000127943	ENSMUSG00000000409	Lck	LCK
ENSMUST00000123640	ENSMUSG00000000409	Lck	LCK
ENSMUST00000139957	ENSMUSG00000000409	Lck	LCK
ENSMUST00000134336	ENSMUSG00000000409	Lck	LCK
ENSMUST00000000421	ENSMUSG00000000411	Tssk3	TSSK3
ENSMUST00000152499	ENSMUSG00000000416	Cttnbp2	CTTNBP2
ENSMUST00000146775	ENSMUSG00000000416	Cttnbp2	CTTNBP2
ENSMUST00000148602	ENSMUSG00000000416	Cttnbp2	CTTNBP2
ENSMUST00000090601	ENSMUSG00000000416	Cttnbp2	CTTNBP2
ENSMUST00000141581	ENSMUSG00000000416	Cttnbp2	CTTNBP2
ENSMUST00000139557	ENSMUSG00000000416	Cttnbp2	CTTNBP2
ENSMUST00000129669	ENSMUSG00000000416	Cttnbp2	CTTNBP2
ENSMUST00000142963	ENSMUSG00000000416	Cttnbp2	CTTNBP2
ENSMUST00000140416	ENSMUSG00000000416	Cttnbp2	CTTNBP2
ENSMUST00000000430	ENSMUSG00000000420	Galnt1	GALNT1
ENSMUST00000170243	ENSMUSG00000000420	Galnt1	GALNT1
ENSMUST00000164998	ENSMUSG00000000420	Galnt1	GALNT1
ENSMUST00000178605	ENSMUSG00000000420	Galnt1	GALNT1
ENSMUST00000171583	ENSMUSG00000000420	Galnt1	GALNT1
ENSMUST00000164066	ENSMUSG00000000420	Galnt1	GALNT1
ENSMUST00000169474	ENSMUSG00000000420	Galnt1	GALNT1
ENSMUST00000170191	ENSMUSG00000000420	Galnt1	GALNT1
ENSMUST00000000445	ENSMUSG00000000435	Myf5	MYF5
ENSMUST00000000449	ENSMUSG00000000439	Mkrn2	MKRN2
ENSMUST00000204409	ENSMUSG00000000439	Mkrn2	MKRN2
ENSMUST00000205248	ENSMUSG00000000439	Mkrn2	MKRN2
ENSMUST00000171644	ENSMUSG00000000440	Pparg	PPARG
ENSMUST00000203732	ENSMUSG00000000440	Pparg	PPARG
ENSMUST00000204305	ENSMUSG00000000440	Pparg	PPARG
ENSMUST00000203308	ENSMUSG00000000440	Pparg	PPARG
ENSMUST00000205213	ENSMUSG00000000440	Pparg	PPARG
ENSMUST00000000450	ENSMUSG00000000440	Pparg	PPARG
ENSMUST00000203896	ENSMUSG00000000440	Pparg	PPARG
ENSMUST00000130528	ENSMUSG00000000441	Raf1	RAF1
ENSMUST00000112949	ENSMUSG00000000441	Raf1	RAF1
ENSMUST00000000451	ENSMUSG00000000441	Raf1	RAF1
ENSMUST00000203759	ENSMUSG00000000441	Raf1	RAF1
ENSMUST00000203276	ENSMUSG00000000441	Raf1	RAF1
ENSMUST00000203142	ENSMUSG00000000441	Raf1	RAF1
ENSMUST00000124553	ENSMUSG00000000441	Raf1	RAF1
ENSMUST00000203826	ENSMUSG00000000441	Raf1	RAF1
ENSMUST00000204512	ENSMUSG00000000441	Raf1	RAF1
ENSMUST00000147979	ENSMUSG00000000441	Raf1	RAF1
ENSMUST00000127503	ENSMUSG00000000441	Raf1	RAF1
ENSMUST00000131208	ENSMUSG00000000486	Sept1	SEPT1
ENSMUST00000106314	ENSMUSG00000000486	Sept1	SEPT1
ENSMUST00000106313	ENSMUSG00000000486	Sept1	SEPT1
ENSMUST00000152267	ENSMUSG00000000486	Sept1	SEPT1
ENSMUST00000133591	ENSMUSG00000000486	Sept1	SEPT1
ENSMUST00000142356	ENSMUSG00000000486	Sept1	SEPT1
ENSMUST00000133913	ENSMUSG00000000486	Sept1	SEPT1
ENSMUST00000133733	ENSMUSG00000000486	Sept1	SEPT1
ENSMUST00000138541	ENSMUSG00000000486	Sept1	SEPT1
ENSMUST00000205570	ENSMUSG00000000486	Sept1	SEPT1
ENSMUST00000000500	ENSMUSG00000000489	Pdgfb	PDGFB
ENSMUST00000229912	ENSMUSG00000000489	Pdgfb	PDGFB
ENSMUST00000229795	ENSMUSG00000000489	Pdgfb	PDGFB
ENSMUST00000229168	ENSMUSG00000000489	Pdgfb	PDGFB
ENSMUST00000000542	ENSMUSG00000000530	Acvrl1	ACVRL1
ENSMUST00000144229	ENSMUSG00000000530	Acvrl1	ACVRL1
ENSMUST00000130432	ENSMUSG00000000530	Acvrl1	ACVRL1
ENSMUST00000120028	ENSMUSG00000000530	Acvrl1	ACVRL1
ENSMUST00000117984	ENSMUSG00000000530	Acvrl1	ACVRL1
ENSMUST00000119063	ENSMUSG00000000530	Acvrl1	ACVRL1
ENSMUST00000121718	ENSMUSG00000000530	Acvrl1	ACVRL1
ENSMUST00000124151	ENSMUSG00000000530	Acvrl1	ACVRL1
ENSMUST00000120754	ENSMUSG00000000530	Acvrl1	ACVRL1
ENSMUST00000128868	ENSMUSG00000000530	Acvrl1	ACVRL1
ENSMUST00000128525	ENSMUSG00000000530	Acvrl1	ACVRL1
ENSMUST00000000543	ENSMUSG00000000531	Grasp	GRASP
ENSMUST00000000544	ENSMUSG00000000532	Acvr1b	ACVR1B
ENSMUST00000095254	ENSMUSG00000000538	Tom1l2	TOM1L2
ENSMUST00000153920	ENSMUSG00000000538	Tom1l2	TOM1L2
ENSMUST00000093046	ENSMUSG00000000538	Tom1l2	TOM1L2
ENSMUST00000093048	ENSMUSG00000000538	Tom1l2	TOM1L2
ENSMUST00000102683	ENSMUSG00000000538	Tom1l2	TOM1L2
ENSMUST00000151284	ENSMUSG00000000538	Tom1l2	TOM1L2
ENSMUST00000133420	ENSMUSG00000000538	Tom1l2	TOM1L2
ENSMUST00000143124	ENSMUSG00000000538	Tom1l2	TOM1L2
ENSMUST00000064019	ENSMUSG00000000538	Tom1l2	TOM1L2
ENSMUST00000102682	ENSMUSG00000000538	Tom1l2	TOM1L2
ENSMUST00000142225	ENSMUSG00000000538	Tom1l2	TOM1L2
ENSMUST00000060833	ENSMUSG00000000544	Gpa33	GPA33
ENSMUST00000166159	ENSMUSG00000000544	Gpa33	GPA33
ENSMUST00000027847	ENSMUSG00000000544	Gpa33	GPA33
ENSMUST00000166860	ENSMUSG00000000544	Gpa33	GPA33
ENSMUST00000229373	ENSMUSG00000000552	Zfp385a	ZNF385A
ENSMUST00000168828	ENSMUSG00000000552	Zfp385a	ZNF385A
ENSMUST00000229551	ENSMUSG00000000552	Zfp385a	ZNF385A
ENSMUST00000215331	ENSMUSG00000000555	Itga5	ITGA5
ENSMUST00000023128	ENSMUSG00000000555	Itga5	ITGA5
ENSMUST00000230775	ENSMUSG00000000555	Itga5	ITGA5
ENSMUST00000230460	ENSMUSG00000000555	Itga5	ITGA5
ENSMUST00000197284	ENSMUSG00000000560	Gabra2	GABRA2
ENSMUST00000198625	ENSMUSG00000000560	Gabra2	GABRA2
ENSMUST00000197124	ENSMUSG00000000560	Gabra2	GABRA2
ENSMUST00000000572	ENSMUSG00000000560	Gabra2	GABRA2
ENSMUST00000199861	ENSMUSG00000000560	Gabra2	GABRA2
ENSMUST00000199012	ENSMUSG00000000560	Gabra2	GABRA2
ENSMUST00000010278	ENSMUSG00000000561	Wdr77	WDR77
ENSMUST00000151263	ENSMUSG00000000561	Wdr77	WDR77
ENSMUST00000127464	ENSMUSG00000000561	Wdr77	WDR77
ENSMUST00000130994	ENSMUSG00000000561	Wdr77	WDR77
ENSMUST00000128005	ENSMUSG00000000561	Wdr77	WDR77
ENSMUST00000164730	ENSMUSG00000000562	Adora3	ADORA3
ENSMUST00000000574	ENSMUSG00000000562	Adora3	ADORA3
ENSMUST00000197613	ENSMUSG00000000562	Adora3	ADORA3
ENSMUST00000118209	ENSMUSG00000000563	Atp5f1	ATP5PB
ENSMUST00000133320	ENSMUSG00000000563	Atp5f1	ATP5PB
ENSMUST00000199311	ENSMUSG00000000563	Atp5f1	ATP5PB
ENSMUST00000153666	ENSMUSG00000000563	Atp5f1	ATP5PB
ENSMUST00000143022	ENSMUSG00000000563	Atp5f1	ATP5PB
ENSMUST00000123959	ENSMUSG00000000563	Atp5f1	ATP5PB
ENSMUST00000000579	ENSMUSG00000000567	Sox9	SOX9
ENSMUST00000172361	ENSMUSG00000000568	Hnrnpd	HNRNPD
ENSMUST00000019128	ENSMUSG00000000568	Hnrnpd	HNRNPD
ENSMUST00000112939	ENSMUSG00000000568	Hnrnpd	HNRNPD
ENSMUST00000072750	ENSMUSG00000000568	Hnrnpd	HNRNPD
ENSMUST00000171106	ENSMUSG00000000568	Hnrnpd	HNRNPD
ENSMUST00000171640	ENSMUSG00000000568	Hnrnpd	HNRNPD
ENSMUST00000164833	ENSMUSG00000000568	Hnrnpd	HNRNPD
ENSMUST00000168396	ENSMUSG00000000568	Hnrnpd	HNRNPD
ENSMUST00000170654	ENSMUSG00000000568	Hnrnpd	HNRNPD
ENSMUST00000171786	ENSMUSG00000000568	Hnrnpd	HNRNPD
ENSMUST00000170912	ENSMUSG00000000568	Hnrnpd	HNRNPD
ENSMUST00000092966	ENSMUSG00000000579	Dynlt1c	DYNLT1
ENSMUST00000149027	ENSMUSG00000000579	Dynlt1c	DYNLT1
ENSMUST00000138598	ENSMUSG00000000579	Dynlt1c	DYNLT1
ENSMUST00000124894	ENSMUSG00000000579	Dynlt1c	DYNLT1
ENSMUST00000131227	ENSMUSG00000000581	C1d	C1D
ENSMUST00000135568	ENSMUSG00000000581	C1d	C1D
ENSMUST00000000594	ENSMUSG00000000581	C1d	C1D
ENSMUST00000156784	ENSMUSG00000000581	C1d	C1D
ENSMUST00000130330	ENSMUSG00000000581	C1d	C1D
ENSMUST00000000608	ENSMUSG00000000594	Gm2a	GM2A
ENSMUST00000199845	ENSMUSG00000000600	Krit1	KRIT1
ENSMUST00000080085	ENSMUSG00000000600	Krit1	KRIT1
ENSMUST00000199475	ENSMUSG00000000600	Krit1	KRIT1
ENSMUST00000200577	ENSMUSG00000000600	Krit1	KRIT1
ENSMUST00000200386	ENSMUSG00000000600	Krit1	KRIT1
ENSMUST00000171023	ENSMUSG00000000600	Krit1	KRIT1
ENSMUST00000198079	ENSMUSG00000000600	Krit1	KRIT1
ENSMUST00000196098	ENSMUSG00000000600	Krit1	KRIT1
ENSMUST00000197742	ENSMUSG00000000600	Krit1	KRIT1
ENSMUST00000197611	ENSMUSG00000000600	Krit1	KRIT1
ENSMUST00000199234	ENSMUSG00000000600	Krit1	KRIT1
ENSMUST00000200004	ENSMUSG00000000600	Krit1	KRIT1
ENSMUST00000000619	ENSMUSG00000000605	Clcn4	CLCN4
ENSMUST00000210061	ENSMUSG00000000605	Clcn4	CLCN4
ENSMUST00000210444	ENSMUSG00000000605	Clcn4	CLCN4
ENSMUST00000210594	ENSMUSG00000000605	Clcn4	CLCN4
ENSMUST00000211574	ENSMUSG00000000605	Clcn4	CLCN4
ENSMUST00000210362	ENSMUSG00000000605	Clcn4	CLCN4
ENSMUST00000211551	ENSMUSG00000000605	Clcn4	CLCN4
ENSMUST00000209916	ENSMUSG00000000605	Clcn4	CLCN4
ENSMUST00000210989	ENSMUSG00000000605	Clcn4	CLCN4
ENSMUST00000210809	ENSMUSG00000000605	Clcn4	CLCN4
ENSMUST00000159674	ENSMUSG00000000606	Vmn2r88	NA
ENSMUST00000163019	ENSMUSG00000000606	Vmn2r88	NA
ENSMUST00000232797	ENSMUSG00000000606	Vmn2r88	NA
ENSMUST00000232951	ENSMUSG00000000606	Vmn2r88	NA
ENSMUST00000233126	ENSMUSG00000000606	Vmn2r88	NA
ENSMUST00000233280	ENSMUSG00000000606	Vmn2r88	NA
ENSMUST00000233394	ENSMUSG00000000606	Vmn2r88	NA
ENSMUST00000233651	ENSMUSG00000000606	Vmn2r88	NA
ENSMUST00000233766	ENSMUSG00000000606	Vmn2r88	NA
ENSMUST00000233848	ENSMUSG00000000606	Vmn2r88	NA
ENSMUST00000233920	ENSMUSG00000000606	Vmn2r88	NA
ENSMUST00000022438	ENSMUSG00000000606	Vmn2r88	NA
ENSMUST00000156890	ENSMUSG00000000617	Grm6	GRM6
ENSMUST00000171427	ENSMUSG00000000617	Grm6	GRM6
ENSMUST00000000631	ENSMUSG00000000617	Grm6	GRM6
ENSMUST00000126890	ENSMUSG00000000617	Grm6	GRM6
ENSMUST00000000641	ENSMUSG00000000627	Sema4f	SEMA4F
ENSMUST00000125579	ENSMUSG00000000627	Sema4f	SEMA4F
ENSMUST00000203911	ENSMUSG00000000627	Sema4f	SEMA4F
ENSMUST00000203271	ENSMUSG00000000627	Sema4f	SEMA4F
ENSMUST00000000642	ENSMUSG00000000628	Hk2	HK2
ENSMUST00000168725	ENSMUSG00000000628	Hk2	HK2
ENSMUST00000170833	ENSMUSG00000000628	Hk2	HK2
ENSMUST00000169270	ENSMUSG00000000628	Hk2	HK2
ENSMUST00000108375	ENSMUSG00000000631	Myo18a	MYO18A
ENSMUST00000100795	ENSMUSG00000000631	Myo18a	MYO18A
ENSMUST00000164315	ENSMUSG00000000631	Myo18a	MYO18A
ENSMUST00000108376	ENSMUSG00000000631	Myo18a	MYO18A
ENSMUST00000102488	ENSMUSG00000000631	Myo18a	MYO18A
ENSMUST00000000645	ENSMUSG00000000631	Myo18a	MYO18A
ENSMUST00000092887	ENSMUSG00000000631	Myo18a	MYO18A
ENSMUST00000168348	ENSMUSG00000000631	Myo18a	MYO18A
ENSMUST00000169105	ENSMUSG00000000631	Myo18a	MYO18A
ENSMUST00000130627	ENSMUSG00000000631	Myo18a	MYO18A
ENSMUST00000100794	ENSMUSG00000000631	Myo18a	MYO18A
ENSMUST00000151373	ENSMUSG00000000631	Myo18a	MYO18A
ENSMUST00000130305	ENSMUSG00000000631	Myo18a	MYO18A
ENSMUST00000172303	ENSMUSG00000000631	Myo18a	MYO18A
ENSMUST00000092884	ENSMUSG00000000631	Myo18a	MYO18A
ENSMUST00000164334	ENSMUSG00000000631	Myo18a	MYO18A
ENSMUST00000167856	ENSMUSG00000000631	Myo18a	MYO18A
ENSMUST00000154892	ENSMUSG00000000631	Myo18a	MYO18A
ENSMUST00000134196	ENSMUSG00000000631	Myo18a	MYO18A
ENSMUST00000100443	ENSMUSG00000000631	Myo18a	MYO18A
ENSMUST00000135045	ENSMUSG00000000631	Myo18a	MYO18A
ENSMUST00000130956	ENSMUSG00000000631	Myo18a	MYO18A
ENSMUST00000135375	ENSMUSG00000000631	Myo18a	MYO18A
ENSMUST00000142571	ENSMUSG00000000631	Myo18a	MYO18A
ENSMUST00000093995	ENSMUSG00000000632	Sez6	SEZ6
ENSMUST00000142542	ENSMUSG00000000632	Sez6	SEZ6
ENSMUST00000138749	ENSMUSG00000000632	Sez6	SEZ6
ENSMUST00000000646	ENSMUSG00000000632	Sez6	SEZ6
ENSMUST00000155087	ENSMUSG00000000632	Sez6	SEZ6
ENSMUST00000138346	ENSMUSG00000000632	Sez6	SEZ6
ENSMUST00000151982	ENSMUSG00000000632	Sez6	SEZ6
ENSMUST00000140630	ENSMUSG00000000632	Sez6	SEZ6
ENSMUST00000126866	ENSMUSG00000000632	Sez6	SEZ6
ENSMUST00000000687	ENSMUSG00000000673	Haao	HAAO
ENSMUST00000234214	ENSMUSG00000000673	Haao	HAAO
ENSMUST00000234863	ENSMUSG00000000673	Haao	HAAO
ENSMUST00000234750	ENSMUSG00000000673	Haao	HAAO
ENSMUST00000234823	ENSMUSG00000000673	Haao	HAAO
ENSMUST00000234312	ENSMUSG00000000673	Haao	HAAO
ENSMUST00000145122	ENSMUSG00000000682	Cd52	CD52
ENSMUST00000000696	ENSMUSG00000000682	Cd52	CD52
ENSMUST00000137445	ENSMUSG00000000682	Cd52	CD52
ENSMUST00000094004	ENSMUSG00000000686	Abhd15	ABHD15
ENSMUST00000145676	ENSMUSG00000000686	Abhd15	ABHD15
ENSMUST00000147386	ENSMUSG00000000686	Abhd15	ABHD15
ENSMUST00000173432	ENSMUSG00000000690	Hoxb6	HOXB6
ENSMUST00000000704	ENSMUSG00000000690	Hoxb6	HOXB6
ENSMUST00000152679	ENSMUSG00000000693	Loxl3	LOXL3
ENSMUST00000000707	ENSMUSG00000000693	Loxl3	LOXL3
ENSMUST00000101257	ENSMUSG00000000693	Loxl3	LOXL3
ENSMUST00000204318	ENSMUSG00000000693	Loxl3	LOXL3
ENSMUST00000155502	ENSMUSG00000000693	Loxl3	LOXL3
ENSMUST00000000717	ENSMUSG00000000701	Tcl1b5	TCL1B
ENSMUST00000041674	ENSMUSG00000000706	Btn1a1	BTN1A1
ENSMUST00000110434	ENSMUSG00000000706	Btn1a1	BTN1A1
ENSMUST00000225831	ENSMUSG00000000706	Btn1a1	BTN1A1
ENSMUST00000163648	ENSMUSG00000000708	Kat2b	KAT2B
ENSMUST00000000724	ENSMUSG00000000708	Kat2b	KAT2B
ENSMUST00000164390	ENSMUSG00000000708	Kat2b	KAT2B
ENSMUST00000166525	ENSMUSG00000000708	Kat2b	KAT2B
ENSMUST00000167092	ENSMUSG00000000708	Kat2b	KAT2B
ENSMUST00000172160	ENSMUSG00000000708	Kat2b	KAT2B
ENSMUST00000171072	ENSMUSG00000000708	Kat2b	KAT2B
ENSMUST00000000727	ENSMUSG00000000711	Rab5b	NA
ENSMUST00000220593	ENSMUSG00000000711	Rab5b	NA
ENSMUST00000124178	ENSMUSG00000000724	Cryba1	CRYBA1
ENSMUST00000078623	ENSMUSG00000000724	Cryba1	CRYBA1
ENSMUST00000135316	ENSMUSG00000000730	Dnmt3l	DNMT3L
ENSMUST00000138785	ENSMUSG00000000730	Dnmt3l	DNMT3L
ENSMUST00000000746	ENSMUSG00000000730	Dnmt3l	DNMT3L
ENSMUST00000151242	ENSMUSG00000000730	Dnmt3l	DNMT3L
ENSMUST00000144446	ENSMUSG00000000730	Dnmt3l	DNMT3L
ENSMUST00000123940	ENSMUSG00000000730	Dnmt3l	DNMT3L
ENSMUST00000131825	ENSMUSG00000000730	Dnmt3l	DNMT3L
ENSMUST00000139539	ENSMUSG00000000730	Dnmt3l	DNMT3L
ENSMUST00000128241	ENSMUSG00000000731	Aire	AIRE
ENSMUST00000130972	ENSMUSG00000000731	Aire	AIRE
ENSMUST00000145975	ENSMUSG00000000731	Aire	AIRE
ENSMUST00000143548	ENSMUSG00000000731	Aire	AIRE
ENSMUST00000131028	ENSMUSG00000000731	Aire	AIRE
ENSMUST00000019257	ENSMUSG00000000731	Aire	AIRE
ENSMUST00000105395	ENSMUSG00000000731	Aire	AIRE
ENSMUST00000105396	ENSMUSG00000000731	Aire	AIRE
ENSMUST00000140636	ENSMUSG00000000731	Aire	AIRE
ENSMUST00000148469	ENSMUSG00000000731	Aire	AIRE
ENSMUST00000155021	ENSMUSG00000000731	Aire	AIRE
ENSMUST00000156417	ENSMUSG00000000731	Aire	AIRE
ENSMUST00000143735	ENSMUSG00000000731	Aire	AIRE
ENSMUST00000154374	ENSMUSG00000000731	Aire	AIRE
ENSMUST00000143452	ENSMUSG00000000731	Aire	AIRE
ENSMUST00000141255	ENSMUSG00000000731	Aire	AIRE
ENSMUST00000105393	ENSMUSG00000000732	Icosl	ICOSLG
ENSMUST00000217675	ENSMUSG00000000732	Icosl	ICOSLG
ENSMUST00000219038	ENSMUSG00000000732	Icosl	ICOSLG
ENSMUST00000219633	ENSMUSG00000000732	Icosl	ICOSLG
ENSMUST00000142541	ENSMUSG00000000738	Spg7	SPG7
ENSMUST00000125975	ENSMUSG00000000738	Spg7	SPG7
ENSMUST00000149248	ENSMUSG00000000738	Spg7	SPG7
ENSMUST00000108868	ENSMUSG00000000738	Spg7	SPG7
ENSMUST00000153285	ENSMUSG00000000738	Spg7	SPG7
ENSMUST00000128803	ENSMUSG00000000738	Spg7	SPG7
ENSMUST00000153492	ENSMUSG00000000738	Spg7	SPG7
ENSMUST00000142150	ENSMUSG00000000738	Spg7	SPG7
ENSMUST00000128234	ENSMUSG00000000738	Spg7	SPG7
ENSMUST00000130787	ENSMUSG00000000738	Spg7	SPG7
ENSMUST00000152972	ENSMUSG00000000738	Spg7	SPG7
ENSMUST00000135991	ENSMUSG00000000738	Spg7	SPG7
ENSMUST00000212364	ENSMUSG00000000738	Spg7	SPG7
ENSMUST00000000755	ENSMUSG00000000739	Sult5a1	SULT1A2
ENSMUST00000122819	ENSMUSG00000000739	Sult5a1	SULT1A2
ENSMUST00000137998	ENSMUSG00000000739	Sult5a1	SULT1A2
ENSMUST00000146007	ENSMUSG00000000739	Sult5a1	SULT1A2
ENSMUST00000126951	ENSMUSG00000000739	Sult5a1	SULT1A2
ENSMUST00000152722	ENSMUSG00000000739	Sult5a1	SULT1A2
ENSMUST00000000756	ENSMUSG00000000740	Rpl13	RPL13
ENSMUST00000152444	ENSMUSG00000000740	Rpl13	RPL13
ENSMUST00000132275	ENSMUSG00000000740	Rpl13	RPL13
ENSMUST00000129311	ENSMUSG00000000740	Rpl13	RPL13
ENSMUST00000212887	ENSMUSG00000000740	Rpl13	RPL13
ENSMUST00000000759	ENSMUSG00000000743	Chmp1a	CHMP1A
ENSMUST00000167655	ENSMUSG00000000743	Chmp1a	CHMP1A
ENSMUST00000212107	ENSMUSG00000000743	Chmp1a	CHMP1A
ENSMUST00000172336	ENSMUSG00000000743	Chmp1a	CHMP1A
ENSMUST00000092907	ENSMUSG00000000751	Rpa1	RPA1
ENSMUST00000000767	ENSMUSG00000000751	Rpa1	RPA1
ENSMUST00000135770	ENSMUSG00000000751	Rpa1	RPA1
ENSMUST00000154894	ENSMUSG00000000751	Rpa1	RPA1
ENSMUST00000149365	ENSMUSG00000000751	Rpa1	RPA1
ENSMUST00000000769	ENSMUSG00000000753	Serpinf1	SERPINF1
ENSMUST00000168902	ENSMUSG00000000753	Serpinf1	SERPINF1
ENSMUST00000167281	ENSMUSG00000000753	Serpinf1	SERPINF1
ENSMUST00000138661	ENSMUSG00000000753	Serpinf1	SERPINF1
ENSMUST00000139403	ENSMUSG00000000753	Serpinf1	SERPINF1
ENSMUST00000137103	ENSMUSG00000000753	Serpinf1	SERPINF1
ENSMUST00000125982	ENSMUSG00000000753	Serpinf1	SERPINF1
ENSMUST00000155009	ENSMUSG00000000753	Serpinf1	SERPINF1
ENSMUST00000164774	ENSMUSG00000000759	Tubgcp3	TUBGCP3
ENSMUST00000000776	ENSMUSG00000000759	Tubgcp3	TUBGCP3
ENSMUST00000168657	ENSMUSG00000000759	Tubgcp3	TUBGCP3
ENSMUST00000164611	ENSMUSG00000000759	Tubgcp3	TUBGCP3
ENSMUST00000164971	ENSMUSG00000000759	Tubgcp3	TUBGCP3
ENSMUST00000167547	ENSMUSG00000000759	Tubgcp3	TUBGCP3
ENSMUST00000164861	ENSMUSG00000000759	Tubgcp3	TUBGCP3
ENSMUST00000165321	ENSMUSG00000000759	Tubgcp3	TUBGCP3
ENSMUST00000172056	ENSMUSG00000000759	Tubgcp3	TUBGCP3
ENSMUST00000147171	ENSMUSG00000000766	Oprm1	OPRM1
ENSMUST00000105615	ENSMUSG00000000766	Oprm1	OPRM1
ENSMUST00000143875	ENSMUSG00000000766	Oprm1	OPRM1
ENSMUST00000056385	ENSMUSG00000000766	Oprm1	OPRM1
ENSMUST00000092734	ENSMUSG00000000766	Oprm1	OPRM1
ENSMUST00000105597	ENSMUSG00000000766	Oprm1	OPRM1
ENSMUST00000150374	ENSMUSG00000000766	Oprm1	OPRM1
ENSMUST00000105607	ENSMUSG00000000766	Oprm1	OPRM1
ENSMUST00000063036	ENSMUSG00000000766	Oprm1	OPRM1
ENSMUST00000152674	ENSMUSG00000000766	Oprm1	OPRM1
ENSMUST00000105601	ENSMUSG00000000766	Oprm1	OPRM1
ENSMUST00000105602	ENSMUSG00000000766	Oprm1	OPRM1
ENSMUST00000078634	ENSMUSG00000000766	Oprm1	OPRM1
ENSMUST00000000783	ENSMUSG00000000766	Oprm1	OPRM1
ENSMUST00000092731	ENSMUSG00000000766	Oprm1	OPRM1
ENSMUST00000092729	ENSMUSG00000000766	Oprm1	OPRM1
ENSMUST00000154906	ENSMUSG00000000766	Oprm1	OPRM1
ENSMUST00000105605	ENSMUSG00000000766	Oprm1	OPRM1
ENSMUST00000135502	ENSMUSG00000000766	Oprm1	OPRM1
ENSMUST00000123861	ENSMUSG00000000766	Oprm1	OPRM1
ENSMUST00000129954	ENSMUSG00000000766	Oprm1	OPRM1
ENSMUST00000154941	ENSMUSG00000000766	Oprm1	OPRM1
ENSMUST00000052751	ENSMUSG00000000766	Oprm1	OPRM1
ENSMUST00000129221	ENSMUSG00000000766	Oprm1	OPRM1
ENSMUST00000144264	ENSMUSG00000000766	Oprm1	OPRM1
ENSMUST00000105611	ENSMUSG00000000766	Oprm1	OPRM1
ENSMUST00000105603	ENSMUSG00000000766	Oprm1	OPRM1
ENSMUST00000105604	ENSMUSG00000000766	Oprm1	OPRM1
ENSMUST00000141897	ENSMUSG00000000766	Oprm1	OPRM1
ENSMUST00000133486	ENSMUSG00000000766	Oprm1	OPRM1
ENSMUST00000148625	ENSMUSG00000000766	Oprm1	OPRM1
ENSMUST00000000793	ENSMUSG00000000776	Polr3d	POLR3D
ENSMUST00000180358	ENSMUSG00000000776	Polr3d	POLR3D
ENSMUST00000226523	ENSMUSG00000000776	Polr3d	POLR3D
ENSMUST00000227985	ENSMUSG00000000776	Polr3d	POLR3D
ENSMUST00000227748	ENSMUSG00000000776	Polr3d	POLR3D
ENSMUST00000226549	ENSMUSG00000000776	Polr3d	POLR3D
ENSMUST00000086844	ENSMUSG00000000782	Tcf7	TCF7
ENSMUST00000109071	ENSMUSG00000000782	Tcf7	TCF7
ENSMUST00000000804	ENSMUSG00000000787	Ddx3x	DDX3X
ENSMUST00000153851	ENSMUSG00000000787	Ddx3x	DDX3X
ENSMUST00000153611	ENSMUSG00000000787	Ddx3x	DDX3X
ENSMUST00000123096	ENSMUSG00000000787	Ddx3x	DDX3X
ENSMUST00000149639	ENSMUSG00000000787	Ddx3x	DDX3X
ENSMUST00000211936	ENSMUSG00000000791	Il12rb1	IL12RB1
ENSMUST00000000808	ENSMUSG00000000791	Il12rb1	IL12RB1
ENSMUST00000212657	ENSMUSG00000000791	Il12rb1	IL12RB1
ENSMUST00000212146	ENSMUSG00000000791	Il12rb1	IL12RB1
ENSMUST00000212251	ENSMUSG00000000791	Il12rb1	IL12RB1
ENSMUST00000212826	ENSMUSG00000000791	Il12rb1	IL12RB1
ENSMUST00000000809	ENSMUSG00000000792	Slc5a5	SLC5A5
ENSMUST00000000811	ENSMUSG00000000794	Kcnn3	KCNN3
ENSMUST00000124584	ENSMUSG00000000794	Kcnn3	KCNN3
ENSMUST00000108075	ENSMUSG00000000804	Usp32	USP6
ENSMUST00000000821	ENSMUSG00000000804	Usp32	USP6
ENSMUST00000173156	ENSMUSG00000000804	Usp32	USP6
ENSMUST00000174602	ENSMUSG00000000804	Usp32	USP6
ENSMUST00000172515	ENSMUSG00000000804	Usp32	USP6
ENSMUST00000172950	ENSMUSG00000000804	Usp32	USP6
ENSMUST00000174809	ENSMUSG00000000804	Usp32	USP6
ENSMUST00000173271	ENSMUSG00000000804	Usp32	USP6
ENSMUST00000172595	ENSMUSG00000000804	Usp32	USP6
ENSMUST00000139416	ENSMUSG00000000805	Car4	CA4
ENSMUST00000103194	ENSMUSG00000000805	Car4	CA4
ENSMUST00000138331	ENSMUSG00000000805	Car4	CA4
ENSMUST00000150596	ENSMUSG00000000805	Car4	CA4
ENSMUST00000127827	ENSMUSG00000000805	Car4	CA4
ENSMUST00000108076	ENSMUSG00000000805	Car4	CA4
ENSMUST00000000828	ENSMUSG00000000811	Txnrd3	TXNRD3
ENSMUST00000101171	ENSMUSG00000000811	Txnrd3	TXNRD3
ENSMUST00000000834	ENSMUSG00000000817	Fasl	FASLG
ENSMUST00000193648	ENSMUSG00000000817	Fasl	FASLG
ENSMUST00000108789	ENSMUSG00000000823	Zfp512b	ZNF512B
ENSMUST00000128553	ENSMUSG00000000823	Zfp512b	ZNF512B
ENSMUST00000155947	ENSMUSG00000000823	Zfp512b	ZNF512B
ENSMUST00000135561	ENSMUSG00000000823	Zfp512b	ZNF512B
ENSMUST00000140103	ENSMUSG00000000823	Zfp512b	ZNF512B
ENSMUST00000150552	ENSMUSG00000000823	Zfp512b	ZNF512B
ENSMUST00000132538	ENSMUSG00000000823	Zfp512b	ZNF512B
ENSMUST00000131866	ENSMUSG00000000823	Zfp512b	ZNF512B
ENSMUST00000133598	ENSMUSG00000000823	Zfp512b	ZNF512B
ENSMUST00000153998	ENSMUSG00000000823	Zfp512b	ZNF512B
ENSMUST00000072334	ENSMUSG00000000826	Dnajc5	DNAJC5
ENSMUST00000116365	ENSMUSG00000000826	Dnajc5	DNAJC5
ENSMUST00000108797	ENSMUSG00000000826	Dnajc5	DNAJC5
ENSMUST00000152578	ENSMUSG00000000826	Dnajc5	DNAJC5
ENSMUST00000108796	ENSMUSG00000000826	Dnajc5	DNAJC5
ENSMUST00000141523	ENSMUSG00000000826	Dnajc5	DNAJC5
ENSMUST00000184588	ENSMUSG00000000827	Tpd52l2	TPD52L2
ENSMUST00000183956	ENSMUSG00000000827	Tpd52l2	TPD52L2
ENSMUST00000149163	ENSMUSG00000000827	Tpd52l2	TPD52L2
ENSMUST00000000844	ENSMUSG00000000827	Tpd52l2	TPD52L2
ENSMUST00000184849	ENSMUSG00000000827	Tpd52l2	TPD52L2
ENSMUST00000108800	ENSMUSG00000000827	Tpd52l2	TPD52L2
ENSMUST00000069712	ENSMUSG00000000827	Tpd52l2	TPD52L2
ENSMUST00000129390	ENSMUSG00000000827	Tpd52l2	TPD52L2
ENSMUST00000108799	ENSMUSG00000000827	Tpd52l2	TPD52L2
ENSMUST00000141825	ENSMUSG00000000827	Tpd52l2	TPD52L2
ENSMUST00000155589	ENSMUSG00000000827	Tpd52l2	TPD52L2
ENSMUST00000130261	ENSMUSG00000000827	Tpd52l2	TPD52L2
ENSMUST00000088546	ENSMUSG00000000838	Fmr1	FMR1
ENSMUST00000133327	ENSMUSG00000000838	Fmr1	FMR1
ENSMUST00000127954	ENSMUSG00000000838	Fmr1	FMR1
ENSMUST00000146177	ENSMUSG00000000838	Fmr1	FMR1
ENSMUST00000148348	ENSMUSG00000000838	Fmr1	FMR1
ENSMUST00000114656	ENSMUSG00000000838	Fmr1	FMR1
ENSMUST00000114654	ENSMUSG00000000838	Fmr1	FMR1
ENSMUST00000114655	ENSMUSG00000000838	Fmr1	FMR1
ENSMUST00000114657	ENSMUSG00000000838	Fmr1	FMR1
ENSMUST00000114653	ENSMUSG00000000838	Fmr1	FMR1
ENSMUST00000142584	ENSMUSG00000000838	Fmr1	FMR1
ENSMUST00000141728	ENSMUSG00000000838	Fmr1	FMR1
ENSMUST00000127993	ENSMUSG00000000838	Fmr1	FMR1
ENSMUST00000000881	ENSMUSG00000000861	Bcl11a	BCL11A
ENSMUST00000109516	ENSMUSG00000000861	Bcl11a	BCL11A
ENSMUST00000124148	ENSMUSG00000000861	Bcl11a	BCL11A
ENSMUST00000109514	ENSMUSG00000000861	Bcl11a	BCL11A
ENSMUST00000118955	ENSMUSG00000000861	Bcl11a	BCL11A
ENSMUST00000127494	ENSMUSG00000000861	Bcl11a	BCL11A
ENSMUST00000127858	ENSMUSG00000000869	Il4	IL4
ENSMUST00000150568	ENSMUSG00000000869	Il4	IL4
ENSMUST00000140684	ENSMUSG00000000869	Il4	IL4
ENSMUST00000000889	ENSMUSG00000000869	Il4	IL4
ENSMUST00000000896	ENSMUSG00000000876	Pxmp4	PXMP4
ENSMUST00000109703	ENSMUSG00000000876	Pxmp4	PXMP4
ENSMUST00000000901	ENSMUSG00000000881	Dlg3	DLG3
ENSMUST00000113736	ENSMUSG00000000881	Dlg3	DLG3
ENSMUST00000087984	ENSMUSG00000000881	Dlg3	DLG3
ENSMUST00000147863	ENSMUSG00000000881	Dlg3	DLG3
ENSMUST00000113735	ENSMUSG00000000881	Dlg3	DLG3
ENSMUST00000151020	ENSMUSG00000000881	Dlg3	DLG3
ENSMUST00000148076	ENSMUSG00000000881	Dlg3	DLG3
ENSMUST00000146772	ENSMUSG00000000881	Dlg3	DLG3
ENSMUST00000231621	ENSMUSG00000000884	Gnb1l	GNB1L
ENSMUST00000000904	ENSMUSG00000000884	Gnb1l	GNB1L
ENSMUST00000139625	ENSMUSG00000000884	Gnb1l	GNB1L
ENSMUST00000129952	ENSMUSG00000000884	Gnb1l	GNB1L
ENSMUST00000149035	ENSMUSG00000000884	Gnb1l	GNB1L
ENSMUST00000167778	ENSMUSG00000000884	Gnb1l	GNB1L
ENSMUST00000090086	ENSMUSG00000000884	Gnb1l	GNB1L
ENSMUST00000115601	ENSMUSG00000000884	Gnb1l	GNB1L
ENSMUST00000124924	ENSMUSG00000000884	Gnb1l	GNB1L
ENSMUST00000147739	ENSMUSG00000000884	Gnb1l	GNB1L
ENSMUST00000115600	ENSMUSG00000000884	Gnb1l	GNB1L
ENSMUST00000232235	ENSMUSG00000000884	Gnb1l	GNB1L
ENSMUST00000151253	ENSMUSG00000000884	Gnb1l	GNB1L
ENSMUST00000000910	ENSMUSG00000000889	Dbh	DBH
ENSMUST00000155290	ENSMUSG00000000889	Dbh	DBH
ENSMUST00000132869	ENSMUSG00000000901	Mmp11	MMP11
ENSMUST00000120281	ENSMUSG00000000901	Mmp11	MMP11
ENSMUST00000000924	ENSMUSG00000000901	Mmp11	MMP11
ENSMUST00000152222	ENSMUSG00000000901	Mmp11	MMP11
ENSMUST00000133897	ENSMUSG00000000901	Mmp11	MMP11
ENSMUST00000219728	ENSMUSG00000000901	Mmp11	MMP11
ENSMUST00000000925	ENSMUSG00000000902	Smarcb1	SMARCB1
ENSMUST00000133189	ENSMUSG00000000902	Smarcb1	SMARCB1
ENSMUST00000140408	ENSMUSG00000000902	Smarcb1	SMARCB1
ENSMUST00000121304	ENSMUSG00000000902	Smarcb1	SMARCB1
ENSMUST00000140388	ENSMUSG00000000902	Smarcb1	SMARCB1
ENSMUST00000146555	ENSMUSG00000000902	Smarcb1	SMARCB1
ENSMUST00000121151	ENSMUSG00000000903	Vpreb3	VPREB3
ENSMUST00000000926	ENSMUSG00000000903	Vpreb3	VPREB3
ENSMUST00000000939	ENSMUSG00000000915	Hip1r	HIP1R
ENSMUST00000167879	ENSMUSG00000000915	Hip1r	HIP1R
ENSMUST00000166258	ENSMUSG00000000915	Hip1r	HIP1R
ENSMUST00000166684	ENSMUSG00000000915	Hip1r	HIP1R
ENSMUST00000171407	ENSMUSG00000000915	Hip1r	HIP1R
ENSMUST00000198664	ENSMUSG00000000915	Hip1r	HIP1R
ENSMUST00000167325	ENSMUSG00000000915	Hip1r	HIP1R
ENSMUST00000000940	ENSMUSG00000000916	Nsun5	NSUN5
ENSMUST00000127746	ENSMUSG00000000916	Nsun5	NSUN5
ENSMUST00000170342	ENSMUSG00000000916	Nsun5	NSUN5
ENSMUST00000202422	ENSMUSG00000000916	Nsun5	NSUN5
ENSMUST00000202792	ENSMUSG00000000916	Nsun5	NSUN5
ENSMUST00000141867	ENSMUSG00000000916	Nsun5	NSUN5
ENSMUST00000126454	ENSMUSG00000000916	Nsun5	NSUN5
ENSMUST00000131863	ENSMUSG00000000916	Nsun5	NSUN5
ENSMUST00000124453	ENSMUSG00000000916	Nsun5	NSUN5
ENSMUST00000000958	ENSMUSG00000000934	Top1mt	TOP1MT
ENSMUST00000230774	ENSMUSG00000000934	Top1mt	TOP1MT
ENSMUST00000230469	ENSMUSG00000000934	Top1mt	TOP1MT
ENSMUST00000125581	ENSMUSG00000000938	Hoxa10	HOXA10
ENSMUST00000126402	ENSMUSG00000000938	Hoxa10	HOXA10
ENSMUST00000121043	ENSMUSG00000000938	Hoxa10	HOXA10
ENSMUST00000142611	ENSMUSG00000000938	Hoxa10	HOXA10
ENSMUST00000101395	ENSMUSG00000000942	Hoxa4	HOXA4
ENSMUST00000179360	ENSMUSG00000000948	NA	NA
ENSMUST00000189432	ENSMUSG00000000948	NA	NA
ENSMUST00000191456	ENSMUSG00000000948	NA	NA
ENSMUST00000191491	ENSMUSG00000000948	NA	NA
ENSMUST00000089688	ENSMUSG00000000957	Mmp14	MMP14
ENSMUST00000197874	ENSMUSG00000000957	Mmp14	MMP14
ENSMUST00000225641	ENSMUSG00000000957	Mmp14	MMP14
ENSMUST00000197947	ENSMUSG00000000957	Mmp14	MMP14
ENSMUST00000198679	ENSMUSG00000000957	Mmp14	MMP14
ENSMUST00000196155	ENSMUSG00000000957	Mmp14	MMP14
ENSMUST00000226710	ENSMUSG00000000957	Mmp14	MMP14
ENSMUST00000000984	ENSMUSG00000000958	Slc7a7	SLC7A7
ENSMUST00000226753	ENSMUSG00000000958	Slc7a7	SLC7A7
ENSMUST00000197440	ENSMUSG00000000958	Slc7a7	SLC7A7
ENSMUST00000195970	ENSMUSG00000000958	Slc7a7	SLC7A7
ENSMUST00000196966	ENSMUSG00000000958	Slc7a7	SLC7A7
ENSMUST00000197667	ENSMUSG00000000958	Slc7a7	SLC7A7
ENSMUST00000228488	ENSMUSG00000000958	Slc7a7	SLC7A7
ENSMUST00000200545	ENSMUSG00000000958	Slc7a7	SLC7A7
ENSMUST00000227967	ENSMUSG00000000958	Slc7a7	SLC7A7
ENSMUST00000227334	ENSMUSG00000000958	Slc7a7	SLC7A7
ENSMUST00000196215	ENSMUSG00000000958	Slc7a7	SLC7A7
ENSMUST00000195999	ENSMUSG00000000958	Slc7a7	SLC7A7
ENSMUST00000228567	ENSMUSG00000000959	Oxa1l	OXA1L
ENSMUST00000198107	ENSMUSG00000000959	Oxa1l	OXA1L
ENSMUST00000000985	ENSMUSG00000000959	Oxa1l	OXA1L
ENSMUST00000196882	ENSMUSG00000000959	Oxa1l	OXA1L
ENSMUST00000228719	ENSMUSG00000000959	Oxa1l	OXA1L
ENSMUST00000001002	ENSMUSG00000000976	Heatr6	HEATR6
ENSMUST00000125831	ENSMUSG00000000976	Heatr6	HEATR6
ENSMUST00000125602	ENSMUSG00000000976	Heatr6	HEATR6
ENSMUST00000127428	ENSMUSG00000000976	Heatr6	HEATR6
ENSMUST00000136572	ENSMUSG00000000976	Heatr6	HEATR6
ENSMUST00000001008	ENSMUSG00000000982	Ccl3	CCL18
ENSMUST00000001009	ENSMUSG00000000983	Wfdc18	NA
ENSMUST00000135654	ENSMUSG00000000983	Wfdc18	NA
ENSMUST00000139762	ENSMUSG00000000983	Wfdc18	NA
ENSMUST00000001040	ENSMUSG00000001014	Icam4	ICAM4
ENSMUST00000215077	ENSMUSG00000001014	Icam4	ICAM4
ENSMUST00000196769	ENSMUSG00000001016	Ilf2	ILF2
ENSMUST00000197644	ENSMUSG00000001016	Ilf2	ILF2
ENSMUST00000198738	ENSMUSG00000001016	Ilf2	ILF2
ENSMUST00000001042	ENSMUSG00000001016	Ilf2	ILF2
ENSMUST00000198325	ENSMUSG00000001016	Ilf2	ILF2
ENSMUST00000198641	ENSMUSG00000001016	Ilf2	ILF2
ENSMUST00000107343	ENSMUSG00000001017	Chtop	CHTOP
ENSMUST00000001043	ENSMUSG00000001017	Chtop	CHTOP
ENSMUST00000107344	ENSMUSG00000001017	Chtop	CHTOP
ENSMUST00000076639	ENSMUSG00000001017	Chtop	CHTOP
ENSMUST00000049937	ENSMUSG00000001017	Chtop	CHTOP
ENSMUST00000107346	ENSMUSG00000001017	Chtop	CHTOP
ENSMUST00000107342	ENSMUSG00000001017	Chtop	CHTOP
ENSMUST00000146740	ENSMUSG00000001017	Chtop	CHTOP
ENSMUST00000131868	ENSMUSG00000001017	Chtop	CHTOP
ENSMUST00000107352	ENSMUSG00000001018	Snapin	SNAPIN
ENSMUST00000149884	ENSMUSG00000001018	Snapin	SNAPIN
ENSMUST00000185005	ENSMUSG00000001018	Snapin	SNAPIN
ENSMUST00000184877	ENSMUSG00000001018	Snapin	SNAPIN
ENSMUST00000107351	ENSMUSG00000001018	Snapin	SNAPIN
ENSMUST00000001046	ENSMUSG00000001020	S100a4	S100A4
ENSMUST00000142476	ENSMUSG00000001020	S100a4	S100A4
ENSMUST00000199225	ENSMUSG00000001021	S100a3	S100A3
ENSMUST00000200508	ENSMUSG00000001021	S100a3	S100A3
ENSMUST00000200290	ENSMUSG00000001021	S100a3	S100A3
ENSMUST00000001047	ENSMUSG00000001021	S100a3	S100A3
ENSMUST00000196635	ENSMUSG00000001021	S100a3	S100A3
ENSMUST00000107329	ENSMUSG00000001023	S100a5	S100A5
ENSMUST00000001049	ENSMUSG00000001023	S100a5	S100A5
ENSMUST00000001051	ENSMUSG00000001025	S100a6	S100A6
ENSMUST00000197189	ENSMUSG00000001025	S100a6	S100A6
ENSMUST00000198128	ENSMUSG00000001025	S100a6	S100A6
ENSMUST00000200289	ENSMUSG00000001025	S100a6	S100A6
ENSMUST00000021056	ENSMUSG00000001027	Scn4a	SCN4A
ENSMUST00000174877	ENSMUSG00000001027	Scn4a	SCN4A
ENSMUST00000001055	ENSMUSG00000001029	Icam2	ICAM2
ENSMUST00000173795	ENSMUSG00000001029	Icam2	ICAM2
ENSMUST00000106813	ENSMUSG00000001029	Icam2	ICAM2
ENSMUST00000141146	ENSMUSG00000001029	Icam2	ICAM2
ENSMUST00000106809	ENSMUSG00000001029	Icam2	ICAM2
ENSMUST00000101085	ENSMUSG00000001034	Mapk7	MAPK7
ENSMUST00000128478	ENSMUSG00000001034	Mapk7	MAPK7
ENSMUST00000152755	ENSMUSG00000001034	Mapk7	MAPK7
ENSMUST00000079080	ENSMUSG00000001034	Mapk7	MAPK7
ENSMUST00000108714	ENSMUSG00000001034	Mapk7	MAPK7
ENSMUST00000125840	ENSMUSG00000001034	Mapk7	MAPK7
ENSMUST00000153441	ENSMUSG00000001034	Mapk7	MAPK7
ENSMUST00000126495	ENSMUSG00000001034	Mapk7	MAPK7
ENSMUST00000129272	ENSMUSG00000001034	Mapk7	MAPK7
ENSMUST00000139663	ENSMUSG00000001034	Mapk7	MAPK7
ENSMUST00000135521	ENSMUSG00000001034	Mapk7	MAPK7
ENSMUST00000139932	ENSMUSG00000001034	Mapk7	MAPK7
ENSMUST00000123360	ENSMUSG00000001034	Mapk7	MAPK7
ENSMUST00000140779	ENSMUSG00000001034	Mapk7	MAPK7
ENSMUST00000108711	ENSMUSG00000001036	Epn2	EPN2
ENSMUST00000108712	ENSMUSG00000001036	Epn2	EPN2
ENSMUST00000001063	ENSMUSG00000001036	Epn2	EPN2
ENSMUST00000108713	ENSMUSG00000001036	Epn2	EPN2
ENSMUST00000178202	ENSMUSG00000001036	Epn2	EPN2
ENSMUST00000179936	ENSMUSG00000001036	Epn2	EPN2
ENSMUST00000148956	ENSMUSG00000001036	Epn2	EPN2
ENSMUST00000153984	ENSMUSG00000001036	Epn2	EPN2
ENSMUST00000151545	ENSMUSG00000001036	Epn2	EPN2
ENSMUST00000147501	ENSMUSG00000001036	Epn2	EPN2
ENSMUST00000146455	ENSMUSG00000001036	Epn2	EPN2
ENSMUST00000141335	ENSMUSG00000001036	Epn2	EPN2
ENSMUST00000137525	ENSMUSG00000001036	Epn2	EPN2
ENSMUST00000102657	ENSMUSG00000001039	B9d1	B9D1
ENSMUST00000140548	ENSMUSG00000001039	B9d1	B9D1
ENSMUST00000138057	ENSMUSG00000001039	B9d1	B9D1
ENSMUST00000155176	ENSMUSG00000001039	B9d1	B9D1
ENSMUST00000127889	ENSMUSG00000001039	B9d1	B9D1
ENSMUST00000146562	ENSMUSG00000001039	B9d1	B9D1
ENSMUST00000001079	ENSMUSG00000001052	Sec24b	SEC24B
ENSMUST00000170163	ENSMUSG00000001052	Sec24b	SEC24B
ENSMUST00000164758	ENSMUSG00000001052	Sec24b	SEC24B
ENSMUST00000172324	ENSMUSG00000001052	Sec24b	SEC24B
ENSMUST00000165873	ENSMUSG00000001052	Sec24b	SEC24B
ENSMUST00000165889	ENSMUSG00000001052	Sec24b	SEC24B
ENSMUST00000168644	ENSMUSG00000001052	Sec24b	SEC24B
ENSMUST00000168908	ENSMUSG00000001052	Sec24b	SEC24B
ENSMUST00000168675	ENSMUSG00000001052	Sec24b	SEC24B
ENSMUST00000001080	ENSMUSG00000001053	N4bp3	N4BP3
ENSMUST00000156835	ENSMUSG00000001053	N4bp3	N4BP3
ENSMUST00000142721	ENSMUSG00000001053	N4bp3	N4BP3
ENSMUST00000136020	ENSMUSG00000001054	Rmnd5b	RMND5B
ENSMUST00000001081	ENSMUSG00000001054	Rmnd5b	RMND5B
ENSMUST00000147009	ENSMUSG00000001054	Rmnd5b	RMND5B
ENSMUST00000132854	ENSMUSG00000001054	Rmnd5b	RMND5B
ENSMUST00000127405	ENSMUSG00000001056	Nhp2	NHP2
ENSMUST00000001083	ENSMUSG00000001056	Nhp2	NHP2
ENSMUST00000149490	ENSMUSG00000001062	Vps9d1	VPS9D1
ENSMUST00000122363	ENSMUSG00000001062	Vps9d1	VPS9D1
ENSMUST00000155869	ENSMUSG00000001062	Vps9d1	VPS9D1
ENSMUST00000146136	ENSMUSG00000001062	Vps9d1	VPS9D1
ENSMUST00000117643	ENSMUSG00000001062	Vps9d1	VPS9D1
ENSMUST00000118279	ENSMUSG00000001062	Vps9d1	VPS9D1
ENSMUST00000130275	ENSMUSG00000001062	Vps9d1	VPS9D1
ENSMUST00000155853	ENSMUSG00000001062	Vps9d1	VPS9D1
ENSMUST00000127978	ENSMUSG00000001062	Vps9d1	VPS9D1
ENSMUST00000124508	ENSMUSG00000001062	Vps9d1	VPS9D1
ENSMUST00000130965	ENSMUSG00000001062	Vps9d1	VPS9D1
ENSMUST00000137569	ENSMUSG00000001062	Vps9d1	VPS9D1
ENSMUST00000129591	ENSMUSG00000001062	Vps9d1	VPS9D1
ENSMUST00000001092	ENSMUSG00000001065	Zfp276	ZNF276
ENSMUST00000150356	ENSMUSG00000001065	Zfp276	ZNF276
ENSMUST00000156896	ENSMUSG00000001065	Zfp276	ZNF276
ENSMUST00000154450	ENSMUSG00000001065	Zfp276	ZNF276
ENSMUST00000211828	ENSMUSG00000001065	Zfp276	ZNF276
ENSMUST00000146158	ENSMUSG00000001065	Zfp276	ZNF276
ENSMUST00000147312	ENSMUSG00000001065	Zfp276	ZNF276
ENSMUST00000130333	ENSMUSG00000001065	Zfp276	ZNF276
ENSMUST00000064462	ENSMUSG00000001076	C1ql4	C1QL4
ENSMUST00000001109	ENSMUSG00000001082	Mfsd10	MFSD10
ENSMUST00000114331	ENSMUSG00000001082	Mfsd10	MFSD10
ENSMUST00000130347	ENSMUSG00000001082	Mfsd10	MFSD10
ENSMUST00000128670	ENSMUSG00000001082	Mfsd10	MFSD10
ENSMUST00000114329	ENSMUSG00000001082	Mfsd10	MFSD10
ENSMUST00000137150	ENSMUSG00000001082	Mfsd10	MFSD10
ENSMUST00000136010	ENSMUSG00000001082	Mfsd10	MFSD10
ENSMUST00000148270	ENSMUSG00000001082	Mfsd10	MFSD10
ENSMUST00000202378	ENSMUSG00000001082	Mfsd10	MFSD10
ENSMUST00000202065	ENSMUSG00000001082	Mfsd10	MFSD10
ENSMUST00000134156	ENSMUSG00000001082	Mfsd10	MFSD10
ENSMUST00000201147	ENSMUSG00000001082	Mfsd10	MFSD10
ENSMUST00000155577	ENSMUSG00000001082	Mfsd10	MFSD10
ENSMUST00000149657	ENSMUSG00000001082	Mfsd10	MFSD10
ENSMUST00000137506	ENSMUSG00000001082	Mfsd10	MFSD10
ENSMUST00000200717	ENSMUSG00000001082	Mfsd10	MFSD10
ENSMUST00000126257	ENSMUSG00000001082	Mfsd10	MFSD10
ENSMUST00000151247	ENSMUSG00000001082	Mfsd10	MFSD10
ENSMUST00000138212	ENSMUSG00000001082	Mfsd10	MFSD10
ENSMUST00000137744	ENSMUSG00000001082	Mfsd10	MFSD10
ENSMUST00000124668	ENSMUSG00000001082	Mfsd10	MFSD10
ENSMUST00000170102	ENSMUSG00000001089	Luzp1	LUZP1
ENSMUST00000105849	ENSMUSG00000001089	Luzp1	LUZP1
ENSMUST00000142248	ENSMUSG00000001089	Luzp1	LUZP1
ENSMUST00000129230	ENSMUSG00000001089	Luzp1	LUZP1
ENSMUST00000063021	ENSMUSG00000001089	Luzp1	LUZP1
ENSMUST00000001116	ENSMUSG00000001089	Luzp1	LUZP1
ENSMUST00000168936	ENSMUSG00000001089	Luzp1	LUZP1
ENSMUST00000001122	ENSMUSG00000001095	Slc13a2	SLC13A2
ENSMUST00000102581	ENSMUSG00000001098	Kctd10	KCTD10
ENSMUST00000134532	ENSMUSG00000001098	Kctd10	KCTD10
ENSMUST00000001125	ENSMUSG00000001098	Kctd10	KCTD10
ENSMUST00000134173	ENSMUSG00000001098	Kctd10	KCTD10
ENSMUST00000132646	ENSMUSG00000001098	Kctd10	KCTD10
ENSMUST00000135170	ENSMUSG00000001098	Kctd10	KCTD10
ENSMUST00000123538	ENSMUSG00000001098	Kctd10	KCTD10
ENSMUST00000001127	ENSMUSG00000001100	Poldip2	POLDIP2
ENSMUST00000136284	ENSMUSG00000001100	Poldip2	POLDIP2
ENSMUST00000133601	ENSMUSG00000001100	Poldip2	POLDIP2
ENSMUST00000147930	ENSMUSG00000001100	Poldip2	POLDIP2
ENSMUST00000156754	ENSMUSG00000001100	Poldip2	POLDIP2
ENSMUST00000151499	ENSMUSG00000001100	Poldip2	POLDIP2
ENSMUST00000001130	ENSMUSG00000001103	Sebox	SEBOX
ENSMUST00000125670	ENSMUSG00000001103	Sebox	SEBOX
ENSMUST00000128788	ENSMUSG00000001105	Ift20	IFT20
ENSMUST00000050366	ENSMUSG00000001105	Ift20	IFT20
ENSMUST00000108275	ENSMUSG00000001105	Ift20	IFT20
ENSMUST00000137120	ENSMUSG00000001105	Ift20	IFT20
ENSMUST00000152016	ENSMUSG00000001105	Ift20	IFT20
ENSMUST00000001147	ENSMUSG00000001119	Col6a1	COL6A1
ENSMUST00000137599	ENSMUSG00000001119	Col6a1	COL6A1
ENSMUST00000001148	ENSMUSG00000001120	Pcbp3	PCBP3
ENSMUST00000168505	ENSMUSG00000001120	Pcbp3	PCBP3
ENSMUST00000168465	ENSMUSG00000001120	Pcbp3	PCBP3
ENSMUST00000105411	ENSMUSG00000001120	Pcbp3	PCBP3
ENSMUST00000168240	ENSMUSG00000001120	Pcbp3	PCBP3
ENSMUST00000173854	ENSMUSG00000001120	Pcbp3	PCBP3
ENSMUST00000092393	ENSMUSG00000001120	Pcbp3	PCBP3
ENSMUST00000171437	ENSMUSG00000001120	Pcbp3	PCBP3
ENSMUST00000165571	ENSMUSG00000001120	Pcbp3	PCBP3
ENSMUST00000108268	ENSMUSG00000001123	Lgals9	LGALS13
ENSMUST00000108269	ENSMUSG00000001123	Lgals9	LGALS13
ENSMUST00000073001	ENSMUSG00000001123	Lgals9	LGALS13
ENSMUST00000140073	ENSMUSG00000001123	Lgals9	LGALS13
ENSMUST00000136451	ENSMUSG00000001127	Araf	ARAF
ENSMUST00000001155	ENSMUSG00000001127	Araf	ARAF
ENSMUST00000152955	ENSMUSG00000001127	Araf	ARAF
ENSMUST00000122312	ENSMUSG00000001127	Araf	ARAF
ENSMUST00000148032	ENSMUSG00000001127	Araf	ARAF
ENSMUST00000120356	ENSMUSG00000001127	Araf	ARAF
ENSMUST00000150190	ENSMUSG00000001127	Araf	ARAF
ENSMUST00000122850	ENSMUSG00000001127	Araf	ARAF
ENSMUST00000123219	ENSMUSG00000001127	Araf	ARAF
ENSMUST00000128250	ENSMUSG00000001127	Araf	ARAF
ENSMUST00000001156	ENSMUSG00000001128	Cfp	CFP
ENSMUST00000122862	ENSMUSG00000001128	Cfp	CFP
ENSMUST00000115342	ENSMUSG00000001131	Timp1	TIMP1
ENSMUST00000009530	ENSMUSG00000001131	Timp1	TIMP1
ENSMUST00000129899	ENSMUSG00000001134	Uxt	UXT
ENSMUST00000123836	ENSMUSG00000001134	Uxt	UXT
ENSMUST00000150719	ENSMUSG00000001134	Uxt	UXT
ENSMUST00000001162	ENSMUSG00000001134	Uxt	UXT
ENSMUST00000142341	ENSMUSG00000001134	Uxt	UXT
ENSMUST00000147205	ENSMUSG00000001134	Uxt	UXT
ENSMUST00000001166	ENSMUSG00000001138	Cnnm3	CNNM3
ENSMUST00000097776	ENSMUSG00000001138	Cnnm3	CNNM3
ENSMUST00000154225	ENSMUSG00000001138	Cnnm3	CNNM3
ENSMUST00000195264	ENSMUSG00000001138	Cnnm3	CNNM3
ENSMUST00000135100	ENSMUSG00000001138	Cnnm3	CNNM3
ENSMUST00000192969	ENSMUSG00000001143	Lman2l	LMAN2L
ENSMUST00000125304	ENSMUSG00000001143	Lman2l	LMAN2L
ENSMUST00000134594	ENSMUSG00000001143	Lman2l	LMAN2L
ENSMUST00000001171	ENSMUSG00000001143	Lman2l	LMAN2L
ENSMUST00000115011	ENSMUSG00000001143	Lman2l	LMAN2L
ENSMUST00000152088	ENSMUSG00000001143	Lman2l	LMAN2L
ENSMUST00000123583	ENSMUSG00000001143	Lman2l	LMAN2L
ENSMUST00000193502	ENSMUSG00000001143	Lman2l	LMAN2L
ENSMUST00000170795	ENSMUSG00000001150	Mcm3ap	MCM3AP
ENSMUST00000218881	ENSMUSG00000001150	Mcm3ap	MCM3AP
ENSMUST00000220410	ENSMUSG00000001150	Mcm3ap	MCM3AP
ENSMUST00000219811	ENSMUSG00000001150	Mcm3ap	MCM3AP
ENSMUST00000218361	ENSMUSG00000001150	Mcm3ap	MCM3AP
ENSMUST00000218904	ENSMUSG00000001150	Mcm3ap	MCM3AP
ENSMUST00000220395	ENSMUSG00000001151	Pcnt	PCNT
ENSMUST00000217838	ENSMUSG00000001151	Pcnt	PCNT
ENSMUST00000219011	ENSMUSG00000001151	Pcnt	PCNT
ENSMUST00000001179	ENSMUSG00000001151	Pcnt	PCNT
ENSMUST00000219243	ENSMUSG00000001151	Pcnt	PCNT
ENSMUST00000219403	ENSMUSG00000001151	Pcnt	PCNT
ENSMUST00000218747	ENSMUSG00000001151	Pcnt	PCNT
ENSMUST00000219701	ENSMUSG00000001151	Pcnt	PCNT
ENSMUST00000001183	ENSMUSG00000001155	Ftcd	FTCD
ENSMUST00000137347	ENSMUSG00000001155	Ftcd	FTCD
ENSMUST00000146344	ENSMUSG00000001155	Ftcd	FTCD
ENSMUST00000001184	ENSMUSG00000001156	Mxd1	MXD1
ENSMUST00000203946	ENSMUSG00000001156	Mxd1	MXD1
ENSMUST00000204437	ENSMUSG00000001156	Mxd1	MXD1
ENSMUST00000205076	ENSMUSG00000001156	Mxd1	MXD1
ENSMUST00000001185	ENSMUSG00000001157	Gmcl1	GMCL2
ENSMUST00000203741	ENSMUSG00000001157	Gmcl1	GMCL2
ENSMUST00000135880	ENSMUSG00000001157	Gmcl1	GMCL2
ENSMUST00000113679	ENSMUSG00000001157	Gmcl1	GMCL2
ENSMUST00000001186	ENSMUSG00000001158	Snrnp27	SNRNP27
ENSMUST00000131674	ENSMUSG00000001158	Snrnp27	SNRNP27
ENSMUST00000113683	ENSMUSG00000001158	Snrnp27	SNRNP27
ENSMUST00000133404	ENSMUSG00000001158	Snrnp27	SNRNP27
ENSMUST00000117193	ENSMUSG00000001166	Oas1c	NA
ENSMUST00000125547	ENSMUSG00000001166	Oas1c	NA
ENSMUST00000130045	ENSMUSG00000001166	Oas1c	NA
ENSMUST00000072476	ENSMUSG00000001168	Oas1h	NA
ENSMUST00000171820	ENSMUSG00000001168	Oas1h	NA
ENSMUST00000001202	ENSMUSG00000001173	Ocrl	OCRL
ENSMUST00000115020	ENSMUSG00000001173	Ocrl	OCRL
ENSMUST00000142719	ENSMUSG00000001173	Ocrl	OCRL
ENSMUST00000144664	ENSMUSG00000001173	Ocrl	OCRL
ENSMUST00000146486	ENSMUSG00000001173	Ocrl	OCRL
ENSMUST00000154732	ENSMUSG00000001173	Ocrl	OCRL
ENSMUST00000115013	ENSMUSG00000001173	Ocrl	OCRL
ENSMUST00000110082	ENSMUSG00000001175	Calm1	CALM1
ENSMUST00000153524	ENSMUSG00000001175	Calm1	CALM1
ENSMUST00000001204	ENSMUSG00000001175	Calm1	CALM1
ENSMUST00000127300	ENSMUSG00000001175	Calm1	CALM1
ENSMUST00000001240	ENSMUSG00000001211	Agpat3	AGPAT3
ENSMUST00000105389	ENSMUSG00000001211	Agpat3	AGPAT3
ENSMUST00000166360	ENSMUSG00000001211	Agpat3	AGPAT3
ENSMUST00000105390	ENSMUSG00000001211	Agpat3	AGPAT3
ENSMUST00000105388	ENSMUSG00000001211	Agpat3	AGPAT3
ENSMUST00000105387	ENSMUSG00000001211	Agpat3	AGPAT3
ENSMUST00000146296	ENSMUSG00000001211	Agpat3	AGPAT3
ENSMUST00000219907	ENSMUSG00000001211	Agpat3	AGPAT3
ENSMUST00000219932	ENSMUSG00000001211	Agpat3	AGPAT3
ENSMUST00000139282	ENSMUSG00000001211	Agpat3	AGPAT3
ENSMUST00000150828	ENSMUSG00000001211	Agpat3	AGPAT3
ENSMUST00000138035	ENSMUSG00000001211	Agpat3	AGPAT3
ENSMUST00000146899	ENSMUSG00000001211	Agpat3	AGPAT3
ENSMUST00000167432	ENSMUSG00000001225	Slc26a3	SLC26A3
ENSMUST00000168209	ENSMUSG00000001225	Slc26a3	SLC26A3
ENSMUST00000171616	ENSMUSG00000001225	Slc26a3	SLC26A3
ENSMUST00000110854	ENSMUSG00000001225	Slc26a3	SLC26A3
ENSMUST00000001254	ENSMUSG00000001225	Slc26a3	SLC26A3
ENSMUST00000165816	ENSMUSG00000001225	Slc26a3	SLC26A3
ENSMUST00000109275	ENSMUSG00000001225	Slc26a3	SLC26A3
ENSMUST00000001256	ENSMUSG00000001227	Sema6b	SEMA6B
ENSMUST00000167545	ENSMUSG00000001227	Sema6b	SEMA6B
ENSMUST00000001258	ENSMUSG00000001228	Uhrf1	UHRF1
ENSMUST00000113038	ENSMUSG00000001228	Uhrf1	UHRF1
ENSMUST00000113035	ENSMUSG00000001228	Uhrf1	UHRF1
ENSMUST00000113039	ENSMUSG00000001228	Uhrf1	UHRF1
ENSMUST00000142387	ENSMUSG00000001228	Uhrf1	UHRF1
ENSMUST00000137876	ENSMUSG00000001228	Uhrf1	UHRF1
ENSMUST00000139654	ENSMUSG00000001228	Uhrf1	UHRF1
ENSMUST00000223616	ENSMUSG00000001229	Dpp9	DPP9
ENSMUST00000038794	ENSMUSG00000001229	Dpp9	DPP9
ENSMUST00000233586	ENSMUSG00000001229	Dpp9	DPP9
ENSMUST00000129680	ENSMUSG00000001240	Ramp2	RAMP2
ENSMUST00000149006	ENSMUSG00000001240	Ramp2	RAMP2
ENSMUST00000128260	ENSMUSG00000001240	Ramp2	RAMP2
ENSMUST00000122006	ENSMUSG00000001240	Ramp2	RAMP2
ENSMUST00000149585	ENSMUSG00000001240	Ramp2	RAMP2
ENSMUST00000151830	ENSMUSG00000001240	Ramp2	RAMP2
ENSMUST00000138229	ENSMUSG00000001240	Ramp2	RAMP2
ENSMUST00000107282	ENSMUSG00000001240	Ramp2	RAMP2
ENSMUST00000098553	ENSMUSG00000001247	Lsr	LSR
ENSMUST00000001279	ENSMUSG00000001247	Lsr	LSR
ENSMUST00000108116	ENSMUSG00000001247	Lsr	LSR
ENSMUST00000205961	ENSMUSG00000001247	Lsr	LSR
ENSMUST00000147431	ENSMUSG00000001247	Lsr	LSR
ENSMUST00000220635	ENSMUSG00000001248	Gramd1a	GRAMD1A
ENSMUST00000185985	ENSMUSG00000001248	Gramd1a	GRAMD1A
ENSMUST00000188032	ENSMUSG00000001248	Gramd1a	GRAMD1A
ENSMUST00000085636	ENSMUSG00000001248	Gramd1a	GRAMD1A
ENSMUST00000186634	ENSMUSG00000001248	Gramd1a	GRAMD1A
ENSMUST00000001280	ENSMUSG00000001248	Gramd1a	GRAMD1A
ENSMUST00000185589	ENSMUSG00000001248	Gramd1a	GRAMD1A
ENSMUST00000202814	ENSMUSG00000001248	Gramd1a	GRAMD1A
ENSMUST00000206233	ENSMUSG00000001248	Gramd1a	GRAMD1A
ENSMUST00000206432	ENSMUSG00000001248	Gramd1a	GRAMD1A
ENSMUST00000185514	ENSMUSG00000001248	Gramd1a	GRAMD1A
ENSMUST00000205298	ENSMUSG00000001248	Gramd1a	GRAMD1A
ENSMUST00000187679	ENSMUSG00000001248	Gramd1a	GRAMD1A
ENSMUST00000186723	ENSMUSG00000001248	Gramd1a	GRAMD1A
ENSMUST00000039435	ENSMUSG00000001249	Hpn	HPN
ENSMUST00000165124	ENSMUSG00000001249	Hpn	HPN
ENSMUST00000168884	ENSMUSG00000001249	Hpn	HPN
ENSMUST00000108102	ENSMUSG00000001249	Hpn	HPN
ENSMUST00000171259	ENSMUSG00000001249	Hpn	HPN
ENSMUST00000171225	ENSMUSG00000001249	Hpn	HPN
ENSMUST00000164340	ENSMUSG00000001249	Hpn	HPN
ENSMUST00000167719	ENSMUSG00000001249	Hpn	HPN
ENSMUST00000165480	ENSMUSG00000001249	Hpn	HPN
ENSMUST00000164929	ENSMUSG00000001249	Hpn	HPN
ENSMUST00000168623	ENSMUSG00000001249	Hpn	HPN
ENSMUST00000031119	ENSMUSG00000001260	Gabrg1	GABRG1
ENSMUST00000199705	ENSMUSG00000001260	Gabrg1	GABRG1
ENSMUST00000197068	ENSMUSG00000001260	Gabrg1	GABRG1
ENSMUST00000200126	ENSMUSG00000001260	Gabrg1	GABRG1
ENSMUST00000222705	ENSMUSG00000001270	Ckb	CKB
ENSMUST00000001304	ENSMUSG00000001270	Ckb	CKB
ENSMUST00000223099	ENSMUSG00000001270	Ckb	CKB
ENSMUST00000220888	ENSMUSG00000001270	Ckb	CKB
ENSMUST00000222513	ENSMUSG00000001270	Ckb	CKB
ENSMUST00000170884	ENSMUSG00000001280	Sp1	SP1
ENSMUST00000163709	ENSMUSG00000001280	Sp1	SP1
ENSMUST00000001326	ENSMUSG00000001280	Sp1	SP1
ENSMUST00000165837	ENSMUSG00000001280	Sp1	SP1
ENSMUST00000169619	ENSMUSG00000001280	Sp1	SP1
ENSMUST00000168802	ENSMUSG00000001280	Sp1	SP1
ENSMUST00000229440	ENSMUSG00000001281	Itgb7	ITGB7
ENSMUST00000001327	ENSMUSG00000001281	Itgb7	ITGB7
ENSMUST00000230550	ENSMUSG00000001281	Itgb7	ITGB7
ENSMUST00000230652	ENSMUSG00000001281	Itgb7	ITGB7
ENSMUST00000127014	ENSMUSG00000001281	Itgb7	ITGB7
ENSMUST00000113682	ENSMUSG00000001285	Myg1	C12orf10
ENSMUST00000170281	ENSMUSG00000001285	Myg1	C12orf10
ENSMUST00000170078	ENSMUSG00000001285	Myg1	C12orf10
ENSMUST00000001331	ENSMUSG00000001285	Myg1	C12orf10
ENSMUST00000171244	ENSMUSG00000001285	Myg1	C12orf10
ENSMUST00000171733	ENSMUSG00000001285	Myg1	C12orf10
ENSMUST00000164019	ENSMUSG00000001285	Myg1	C12orf10
ENSMUST00000170713	ENSMUSG00000001285	Myg1	C12orf10
ENSMUST00000164961	ENSMUSG00000001285	Myg1	C12orf10
ENSMUST00000168547	ENSMUSG00000001285	Myg1	C12orf10
ENSMUST00000043172	ENSMUSG00000001288	Rarg	RARG
ENSMUST00000063339	ENSMUSG00000001288	Rarg	RARG
ENSMUST00000135466	ENSMUSG00000001288	Rarg	RARG
ENSMUST00000130204	ENSMUSG00000001288	Rarg	RARG
ENSMUST00000124224	ENSMUSG00000001288	Rarg	RARG
ENSMUST00000155563	ENSMUSG00000001288	Rarg	RARG
ENSMUST00000230330	ENSMUSG00000001288	Rarg	RARG
ENSMUST00000166658	ENSMUSG00000001289	Pfdn5	PFDN5
ENSMUST00000062492	ENSMUSG00000001289	Pfdn5	PFDN5
ENSMUST00000168805	ENSMUSG00000001289	Pfdn5	PFDN5
ENSMUST00000170627	ENSMUSG00000001289	Pfdn5	PFDN5
ENSMUST00000001335	ENSMUSG00000001289	Pfdn5	PFDN5
ENSMUST00000169637	ENSMUSG00000001289	Pfdn5	PFDN5
ENSMUST00000165671	ENSMUSG00000001289	Pfdn5	PFDN5
ENSMUST00000165717	ENSMUSG00000001289	Pfdn5	PFDN5
ENSMUST00000001319	ENSMUSG00000001300	Efnb2	EFNB2
ENSMUST00000152698	ENSMUSG00000001300	Efnb2	EFNB2
ENSMUST00000209169	ENSMUSG00000001300	Efnb2	EFNB2
ENSMUST00000001339	ENSMUSG00000001305	Rrp15	RRP15
ENSMUST00000162336	ENSMUSG00000001305	Rrp15	RRP15
ENSMUST00000153185	ENSMUSG00000001313	Rnd2	RND2
ENSMUST00000134980	ENSMUSG00000001313	Rnd2	RND2
ENSMUST00000001347	ENSMUSG00000001313	Rnd2	RND2
ENSMUST00000065211	ENSMUSG00000001323	Srr	SRR
ENSMUST00000127499	ENSMUSG00000001323	Srr	SRR
ENSMUST00000108448	ENSMUSG00000001323	Srr	SRR
ENSMUST00000121738	ENSMUSG00000001323	Srr	SRR
ENSMUST00000108447	ENSMUSG00000001323	Srr	SRR
ENSMUST00000128556	ENSMUSG00000001323	Srr	SRR
ENSMUST00000123855	ENSMUSG00000001323	Srr	SRR
ENSMUST00000135587	ENSMUSG00000001323	Srr	SRR
ENSMUST00000147817	ENSMUSG00000001323	Srr	SRR
ENSMUST00000138612	ENSMUSG00000001323	Srr	SRR
ENSMUST00000102599	ENSMUSG00000001333	Sync	SYNC
ENSMUST00000146448	ENSMUSG00000001333	Sync	SYNC
ENSMUST00000102600	ENSMUSG00000001334	Fndc5	FNDC5
ENSMUST00000069330	ENSMUSG00000001348	Acp5	ACP5
ENSMUST00000165735	ENSMUSG00000001348	Acp5	ACP5
ENSMUST00000115315	ENSMUSG00000001348	Acp5	ACP5
ENSMUST00000213815	ENSMUSG00000001348	Acp5	ACP5
ENSMUST00000217643	ENSMUSG00000001348	Acp5	ACP5
ENSMUST00000216684	ENSMUSG00000001348	Acp5	ACP5
ENSMUST00000214601	ENSMUSG00000001349	Cnn1	CNN1
ENSMUST00000001384	ENSMUSG00000001349	Cnn1	CNN1
ENSMUST00000213607	ENSMUSG00000001349	Cnn1	CNN1
ENSMUST00000216872	ENSMUSG00000001349	Cnn1	CNN1
ENSMUST00000216141	ENSMUSG00000001349	Cnn1	CNN1
ENSMUST00000085311	ENSMUSG00000001366	Fbxo9	FBXO9
ENSMUST00000001402	ENSMUSG00000001366	Fbxo9	FBXO9
ENSMUST00000159453	ENSMUSG00000001366	Fbxo9	FBXO9
ENSMUST00000162451	ENSMUSG00000001366	Fbxo9	FBXO9
ENSMUST00000162310	ENSMUSG00000001366	Fbxo9	FBXO9
ENSMUST00000159099	ENSMUSG00000001366	Fbxo9	FBXO9
ENSMUST00000162625	ENSMUSG00000001366	Fbxo9	FBXO9
ENSMUST00000001412	ENSMUSG00000001376	Vps50	VPS50
ENSMUST00000170873	ENSMUSG00000001376	Vps50	VPS50
ENSMUST00000164052	ENSMUSG00000001376	Vps50	VPS50
ENSMUST00000184780	ENSMUSG00000001376	Vps50	VPS50
ENSMUST00000183935	ENSMUSG00000001376	Vps50	VPS50
ENSMUST00000184461	ENSMUSG00000001376	Vps50	VPS50
ENSMUST00000183532	ENSMUSG00000001376	Vps50	VPS50
ENSMUST00000184959	ENSMUSG00000001376	Vps50	VPS50
ENSMUST00000184411	ENSMUSG00000001376	Vps50	VPS50
ENSMUST00000001416	ENSMUSG00000001380	Hars	HARS
ENSMUST00000235494	ENSMUSG00000001380	Hars	HARS
ENSMUST00000236395	ENSMUSG00000001380	Hars	HARS
ENSMUST00000235863	ENSMUSG00000001380	Hars	HARS
ENSMUST00000001419	ENSMUSG00000001383	Zmat2	ZMAT2
ENSMUST00000235399	ENSMUSG00000001383	Zmat2	ZMAT2
ENSMUST00000088248	ENSMUSG00000001403	Ube2c	UBE2C
ENSMUST00000001439	ENSMUSG00000001403	Ube2c	UBE2C
ENSMUST00000001451	ENSMUSG00000001415	Smg5	SMG5
ENSMUST00000192057	ENSMUSG00000001415	Smg5	SMG5
ENSMUST00000194942	ENSMUSG00000001415	Smg5	SMG5
ENSMUST00000193007	ENSMUSG00000001415	Smg5	SMG5
ENSMUST00000192009	ENSMUSG00000001415	Smg5	SMG5
ENSMUST00000193097	ENSMUSG00000001415	Smg5	SMG5
ENSMUST00000192377	ENSMUSG00000001415	Smg5	SMG5
ENSMUST00000193224	ENSMUSG00000001415	Smg5	SMG5
ENSMUST00000194359	ENSMUSG00000001415	Smg5	SMG5
ENSMUST00000001452	ENSMUSG00000001416	Cct3	CCT3
ENSMUST00000193666	ENSMUSG00000001416	Cct3	CCT3
ENSMUST00000167000	ENSMUSG00000001416	Cct3	CCT3
ENSMUST00000164783	ENSMUSG00000001416	Cct3	CCT3
ENSMUST00000167718	ENSMUSG00000001416	Cct3	CCT3
ENSMUST00000164166	ENSMUSG00000001416	Cct3	CCT3
ENSMUST00000168062	ENSMUSG00000001416	Cct3	CCT3
ENSMUST00000163735	ENSMUSG00000001416	Cct3	CCT3
ENSMUST00000164122	ENSMUSG00000001416	Cct3	CCT3
ENSMUST00000168971	ENSMUSG00000001416	Cct3	CCT3
ENSMUST00000177005	ENSMUSG00000001418	Glmp	GLMP
ENSMUST00000193646	ENSMUSG00000001418	Glmp	GLMP
ENSMUST00000153716	ENSMUSG00000001418	Glmp	GLMP
ENSMUST00000152801	ENSMUSG00000001418	Glmp	GLMP
ENSMUST00000131666	ENSMUSG00000001418	Glmp	GLMP
ENSMUST00000176519	ENSMUSG00000001418	Glmp	GLMP
ENSMUST00000001454	ENSMUSG00000001418	Glmp	GLMP
ENSMUST00000176425	ENSMUSG00000001418	Glmp	GLMP
ENSMUST00000140039	ENSMUSG00000001418	Glmp	GLMP
ENSMUST00000154381	ENSMUSG00000001418	Glmp	GLMP
ENSMUST00000001455	ENSMUSG00000001419	Mef2d	MEF2D
ENSMUST00000119251	ENSMUSG00000001419	Mef2d	MEF2D
ENSMUST00000107558	ENSMUSG00000001419	Mef2d	MEF2D
ENSMUST00000107559	ENSMUSG00000001419	Mef2d	MEF2D
ENSMUST00000140927	ENSMUSG00000001419	Mef2d	MEF2D
ENSMUST00000139153	ENSMUSG00000001419	Mef2d	MEF2D
ENSMUST00000152861	ENSMUSG00000001419	Mef2d	MEF2D
ENSMUST00000001456	ENSMUSG00000001420	Tmem79	TMEM79
ENSMUST00000107553	ENSMUSG00000001420	Tmem79	TMEM79
ENSMUST00000107552	ENSMUSG00000001420	Tmem79	TMEM79
ENSMUST00000193872	ENSMUSG00000001420	Tmem79	TMEM79
ENSMUST00000168362	ENSMUSG00000001424	Snd1	SND1
ENSMUST00000164915	ENSMUSG00000001424	Snd1	SND1
ENSMUST00000001460	ENSMUSG00000001424	Snd1	SND1
ENSMUST00000167201	ENSMUSG00000001424	Snd1	SND1
ENSMUST00000183161	ENSMUSG00000001424	Snd1	SND1
ENSMUST00000171532	ENSMUSG00000001424	Snd1	SND1
ENSMUST00000171195	ENSMUSG00000001424	Snd1	SND1
ENSMUST00000169579	ENSMUSG00000001424	Snd1	SND1
ENSMUST00000163772	ENSMUSG00000001424	Snd1	SND1
ENSMUST00000169321	ENSMUSG00000001424	Snd1	SND1
ENSMUST00000165151	ENSMUSG00000001424	Snd1	SND1
ENSMUST00000166136	ENSMUSG00000001424	Snd1	SND1
ENSMUST00000081654	ENSMUSG00000001435	Col18a1	COL18A1
ENSMUST00000105409	ENSMUSG00000001435	Col18a1	COL18A1
ENSMUST00000072755	ENSMUSG00000001435	Col18a1	COL18A1
ENSMUST00000218407	ENSMUSG00000001435	Col18a1	COL18A1
ENSMUST00000156009	ENSMUSG00000001435	Col18a1	COL18A1
ENSMUST00000136150	ENSMUSG00000001436	Slc19a1	SLC19A1
ENSMUST00000133059	ENSMUSG00000001436	Slc19a1	SLC19A1
ENSMUST00000144234	ENSMUSG00000001436	Slc19a1	SLC19A1
ENSMUST00000105410	ENSMUSG00000001436	Slc19a1	SLC19A1
ENSMUST00000136925	ENSMUSG00000001436	Slc19a1	SLC19A1
ENSMUST00000130703	ENSMUSG00000001436	Slc19a1	SLC19A1
ENSMUST00000132984	ENSMUSG00000001436	Slc19a1	SLC19A1
ENSMUST00000127249	ENSMUSG00000001436	Slc19a1	SLC19A1
ENSMUST00000131031	ENSMUSG00000001436	Slc19a1	SLC19A1
ENSMUST00000001479	ENSMUSG00000001440	Kpnb1	KPNB1
ENSMUST00000132633	ENSMUSG00000001440	Kpnb1	KPNB1
ENSMUST00000153727	ENSMUSG00000001440	Kpnb1	KPNB1
ENSMUST00000167806	ENSMUSG00000001441	Npepps	NPEPPS
ENSMUST00000172108	ENSMUSG00000001441	Npepps	NPEPPS
ENSMUST00000001480	ENSMUSG00000001441	Npepps	NPEPPS
ENSMUST00000107608	ENSMUSG00000001441	Npepps	NPEPPS
ENSMUST00000165489	ENSMUSG00000001441	Npepps	NPEPPS
ENSMUST00000165216	ENSMUSG00000001441	Npepps	NPEPPS
ENSMUST00000171320	ENSMUSG00000001441	Npepps	NPEPPS
ENSMUST00000170506	ENSMUSG00000001441	Npepps	NPEPPS
ENSMUST00000133907	ENSMUSG00000001441	Npepps	NPEPPS
ENSMUST00000109294	ENSMUSG00000001441	Npepps	NPEPPS
ENSMUST00000147287	ENSMUSG00000001441	Npepps	NPEPPS
ENSMUST00000152820	ENSMUSG00000001441	Npepps	NPEPPS
ENSMUST00000163164	ENSMUSG00000001441	Npepps	NPEPPS
ENSMUST00000154372	ENSMUSG00000001441	Npepps	NPEPPS
ENSMUST00000146833	ENSMUSG00000001441	Npepps	NPEPPS
ENSMUST00000168743	ENSMUSG00000001441	Npepps	NPEPPS
ENSMUST00000154917	ENSMUSG00000001441	Npepps	NPEPPS
ENSMUST00000163950	ENSMUSG00000001441	Npepps	NPEPPS
ENSMUST00000152546	ENSMUSG00000001441	Npepps	NPEPPS
ENSMUST00000001484	ENSMUSG00000001444	Tbx21	TBX21
ENSMUST00000001485	ENSMUSG00000001445	Mrpl10	MRPL10
ENSMUST00000054252	ENSMUSG00000001445	Mrpl10	MRPL10
ENSMUST00000001507	ENSMUSG00000001467	Cyp51	CYP51A1
ENSMUST00000129448	ENSMUSG00000001467	Cyp51	CYP51A1
ENSMUST00000151539	ENSMUSG00000001467	Cyp51	CYP51A1
ENSMUST00000199909	ENSMUSG00000001467	Cyp51	CYP51A1
ENSMUST00000212571	ENSMUSG00000001472	Tcf25	TCF25
ENSMUST00000212470	ENSMUSG00000001472	Tcf25	TCF25
ENSMUST00000108840	ENSMUSG00000001472	Tcf25	TCF25
ENSMUST00000057934	ENSMUSG00000001472	Tcf25	TCF25
ENSMUST00000211932	ENSMUSG00000001472	Tcf25	TCF25
ENSMUST00000212569	ENSMUSG00000001472	Tcf25	TCF25
ENSMUST00000212498	ENSMUSG00000001472	Tcf25	TCF25
ENSMUST00000211964	ENSMUSG00000001472	Tcf25	TCF25
ENSMUST00000212741	ENSMUSG00000001472	Tcf25	TCF25
ENSMUST00000212880	ENSMUSG00000001472	Tcf25	TCF25
ENSMUST00000212996	ENSMUSG00000001472	Tcf25	TCF25
ENSMUST00000001513	ENSMUSG00000001473	Tubb6	TUBB6
ENSMUST00000236667	ENSMUSG00000001473	Tubb6	TUBB6
ENSMUST00000212883	ENSMUSG00000001482	Def8	DEF8
ENSMUST00000093049	ENSMUSG00000001482	Def8	DEF8
ENSMUST00000001522	ENSMUSG00000001482	Def8	DEF8
ENSMUST00000065534	ENSMUSG00000001482	Def8	DEF8
ENSMUST00000124741	ENSMUSG00000001482	Def8	DEF8
ENSMUST00000108832	ENSMUSG00000001482	Def8	DEF8
ENSMUST00000132063	ENSMUSG00000001482	Def8	DEF8
ENSMUST00000128424	ENSMUSG00000001482	Def8	DEF8
ENSMUST00000108830	ENSMUSG00000001482	Def8	DEF8
ENSMUST00000212391	ENSMUSG00000001482	Def8	DEF8
ENSMUST00000212827	ENSMUSG00000001482	Def8	DEF8
ENSMUST00000057054	ENSMUSG00000001493	Meox1	MEOX1
ENSMUST00000001534	ENSMUSG00000001494	Sost	SOST
ENSMUST00000178477	ENSMUSG00000001496	Nkx2-1	NKX2-1
ENSMUST00000001536	ENSMUSG00000001496	Nkx2-1	NKX2-1
ENSMUST00000153250	ENSMUSG00000001497	Pax9	PAX9
ENSMUST00000001538	ENSMUSG00000001497	Pax9	PAX9
ENSMUST00000152848	ENSMUSG00000001497	Pax9	PAX9
ENSMUST00000074372	ENSMUSG00000001504	Irx2	IRX2
ENSMUST00000169028	ENSMUSG00000001504	Irx2	IRX2
ENSMUST00000167067	ENSMUSG00000001504	Irx2	IRX2
ENSMUST00000163393	ENSMUSG00000001504	Irx2	IRX2
ENSMUST00000172353	ENSMUSG00000001504	Irx2	IRX2
ENSMUST00000001547	ENSMUSG00000001506	Col1a1	COL1A1
ENSMUST00000139974	ENSMUSG00000001506	Col1a1	COL1A1
ENSMUST00000148593	ENSMUSG00000001506	Col1a1	COL1A1
ENSMUST00000148046	ENSMUSG00000001506	Col1a1	COL1A1
ENSMUST00000107739	ENSMUSG00000001507	Itga3	ITGA3
ENSMUST00000001548	ENSMUSG00000001507	Itga3	ITGA3
ENSMUST00000120375	ENSMUSG00000001507	Itga3	ITGA3
ENSMUST00000141693	ENSMUSG00000001507	Itga3	ITGA3
ENSMUST00000140342	ENSMUSG00000001507	Itga3	ITGA3
ENSMUST00000145671	ENSMUSG00000001507	Itga3	ITGA3
ENSMUST00000103162	ENSMUSG00000001508	Sgca	SGCA
ENSMUST00000139855	ENSMUSG00000001508	Sgca	SGCA
ENSMUST00000100551	ENSMUSG00000001508	Sgca	SGCA
ENSMUST00000166320	ENSMUSG00000001508	Sgca	SGCA
ENSMUST00000152042	ENSMUSG00000001508	Sgca	SGCA
ENSMUST00000092768	ENSMUSG00000001510	Dlx3	DLX3
ENSMUST00000123988	ENSMUSG00000001517	Foxm1	FOXM1
ENSMUST00000073316	ENSMUSG00000001517	Foxm1	FOXM1
ENSMUST00000112148	ENSMUSG00000001517	Foxm1	FOXM1
ENSMUST00000203040	ENSMUSG00000001517	Foxm1	FOXM1
ENSMUST00000203258	ENSMUSG00000001517	Foxm1	FOXM1
ENSMUST00000125456	ENSMUSG00000001517	Foxm1	FOXM1
ENSMUST00000136395	ENSMUSG00000001517	Foxm1	FOXM1
ENSMUST00000153423	ENSMUSG00000001517	Foxm1	FOXM1
ENSMUST00000001559	ENSMUSG00000001518	Itfg2	ITFG2
ENSMUST00000203984	ENSMUSG00000001518	Itfg2	ITFG2
ENSMUST00000142615	ENSMUSG00000001518	Itfg2	ITFG2
ENSMUST00000203374	ENSMUSG00000001518	Itfg2	ITFG2
ENSMUST00000204362	ENSMUSG00000001518	Itfg2	ITFG2
ENSMUST00000203195	ENSMUSG00000001518	Itfg2	ITFG2
ENSMUST00000203853	ENSMUSG00000001518	Itfg2	ITFG2
ENSMUST00000203026	ENSMUSG00000001518	Itfg2	ITFG2
ENSMUST00000133994	ENSMUSG00000001518	Itfg2	ITFG2
ENSMUST00000204467	ENSMUSG00000001518	Itfg2	ITFG2
ENSMUST00000123867	ENSMUSG00000001520	Nrip2	NRIP2
ENSMUST00000147155	ENSMUSG00000001520	Nrip2	NRIP2
ENSMUST00000001561	ENSMUSG00000001520	Nrip2	NRIP2
ENSMUST00000120405	ENSMUSG00000001520	Nrip2	NRIP2
ENSMUST00000136631	ENSMUSG00000001520	Nrip2	NRIP2
ENSMUST00000204836	ENSMUSG00000001520	Nrip2	NRIP2
ENSMUST00000001562	ENSMUSG00000001521	Tulp3	TULP3
ENSMUST00000128708	ENSMUSG00000001521	Tulp3	TULP3
ENSMUST00000138313	ENSMUSG00000001521	Tulp3	TULP3
ENSMUST00000133134	ENSMUSG00000001521	Tulp3	TULP3
ENSMUST00000203625	ENSMUSG00000001521	Tulp3	TULP3
ENSMUST00000157005	ENSMUSG00000001521	Tulp3	TULP3
ENSMUST00000001565	ENSMUSG00000001524	Gtf2h4	GTF2H4
ENSMUST00000162927	ENSMUSG00000001524	Gtf2h4	GTF2H4
ENSMUST00000160535	ENSMUSG00000001524	Gtf2h4	GTF2H4
ENSMUST00000160734	ENSMUSG00000001524	Gtf2h4	GTF2H4
ENSMUST00000160752	ENSMUSG00000001524	Gtf2h4	GTF2H4
ENSMUST00000162894	ENSMUSG00000001524	Gtf2h4	GTF2H4
ENSMUST00000160039	ENSMUSG00000001524	Gtf2h4	GTF2H4
ENSMUST00000162266	ENSMUSG00000001524	Gtf2h4	GTF2H4
ENSMUST00000159671	ENSMUSG00000001524	Gtf2h4	GTF2H4
ENSMUST00000162604	ENSMUSG00000001524	Gtf2h4	GTF2H4
ENSMUST00000160711	ENSMUSG00000001524	Gtf2h4	GTF2H4
ENSMUST00000159852	ENSMUSG00000001524	Gtf2h4	GTF2H4
ENSMUST00000001566	ENSMUSG00000001525	Tubb5	TUBB
ENSMUST00000173253	ENSMUSG00000001525	Tubb5	TUBB
ENSMUST00000134978	ENSMUSG00000001525	Tubb5	TUBB
ENSMUST00000156050	ENSMUSG00000001525	Tubb5	TUBB
ENSMUST00000001583	ENSMUSG00000001542	Ell2	ELL2
ENSMUST00000220572	ENSMUSG00000001542	Ell2	ELL2
ENSMUST00000222194	ENSMUSG00000001542	Ell2	ELL2
ENSMUST00000221432	ENSMUSG00000001542	Ell2	ELL2
ENSMUST00000223535	ENSMUSG00000001542	Ell2	ELL2
ENSMUST00000222853	ENSMUSG00000001542	Ell2	ELL2
ENSMUST00000222892	ENSMUSG00000001542	Ell2	ELL2
ENSMUST00000222564	ENSMUSG00000001542	Ell2	ELL2
ENSMUST00000221979	ENSMUSG00000001542	Ell2	ELL2
ENSMUST00000124659	ENSMUSG00000001552	Jup	JUP
ENSMUST00000001592	ENSMUSG00000001552	Jup	JUP
ENSMUST00000151476	ENSMUSG00000001552	Jup	JUP
ENSMUST00000107403	ENSMUSG00000001552	Jup	JUP
ENSMUST00000152774	ENSMUSG00000001552	Jup	JUP
ENSMUST00000149798	ENSMUSG00000001552	Jup	JUP
ENSMUST00000155746	ENSMUSG00000001552	Jup	JUP
ENSMUST00000128268	ENSMUSG00000001552	Jup	JUP
ENSMUST00000123903	ENSMUSG00000001552	Jup	JUP
ENSMUST00000001595	ENSMUSG00000001555	Fkbp10	FKBP10
ENSMUST00000107400	ENSMUSG00000001555	Fkbp10	FKBP10
ENSMUST00000134815	ENSMUSG00000001555	Fkbp10	FKBP10
ENSMUST00000139084	ENSMUSG00000001555	Fkbp10	FKBP10
ENSMUST00000125616	ENSMUSG00000001555	Fkbp10	FKBP10
ENSMUST00000001599	ENSMUSG00000001558	Klhl10	KLHL10
ENSMUST00000107395	ENSMUSG00000001558	Klhl10	KLHL10
ENSMUST00000165512	ENSMUSG00000001566	Mnx1	MNX1
ENSMUST00000001608	ENSMUSG00000001566	Mnx1	MNX1
ENSMUST00000001611	ENSMUSG00000001569	Nom1	NOM1
ENSMUST00000146347	ENSMUSG00000001569	Nom1	NOM1
ENSMUST00000167662	ENSMUSG00000001576	Ergic1	ERGIC1
ENSMUST00000165021	ENSMUSG00000001576	Ergic1	ERGIC1
ENSMUST00000001619	ENSMUSG00000001576	Ergic1	ERGIC1
ENSMUST00000235915	ENSMUSG00000001576	Ergic1	ERGIC1
ENSMUST00000235653	ENSMUSG00000001576	Ergic1	ERGIC1
ENSMUST00000167070	ENSMUSG00000001576	Ergic1	ERGIC1
ENSMUST00000237902	ENSMUSG00000001576	Ergic1	ERGIC1
ENSMUST00000235197	ENSMUSG00000001576	Ergic1	ERGIC1
ENSMUST00000236642	ENSMUSG00000001576	Ergic1	ERGIC1
ENSMUST00000170640	ENSMUSG00000001576	Ergic1	ERGIC1
ENSMUST00000236481	ENSMUSG00000001576	Ergic1	ERGIC1
ENSMUST00000163213	ENSMUSG00000001576	Ergic1	ERGIC1
ENSMUST00000165802	ENSMUSG00000001576	Ergic1	ERGIC1
ENSMUST00000236163	ENSMUSG00000001576	Ergic1	ERGIC1
ENSMUST00000001626	ENSMUSG00000001583	Tnk1	TNK1
ENSMUST00000108628	ENSMUSG00000001583	Tnk1	TNK1
ENSMUST00000156507	ENSMUSG00000001583	Tnk1	TNK1
ENSMUST00000108626	ENSMUSG00000001583	Tnk1	TNK1
ENSMUST00000125571	ENSMUSG00000001583	Tnk1	TNK1
ENSMUST00000108622	ENSMUSG00000001588	Acap1	ACAP1
ENSMUST00000001631	ENSMUSG00000001588	Acap1	ACAP1
ENSMUST00000127238	ENSMUSG00000001588	Acap1	ACAP1
ENSMUST00000148037	ENSMUSG00000001588	Acap1	ACAP1
ENSMUST00000136812	ENSMUSG00000001604	Tcea3	TCEA3
ENSMUST00000102533	ENSMUSG00000001604	Tcea3	TCEA3
ENSMUST00000143942	ENSMUSG00000001604	Tcea3	TCEA3
ENSMUST00000001667	ENSMUSG00000001622	Csn3	CSN3
ENSMUST00000113267	ENSMUSG00000001622	Csn3	CSN3
ENSMUST00000144929	ENSMUSG00000001622	Csn3	CSN3
ENSMUST00000140690	ENSMUSG00000001622	Csn3	CSN3
ENSMUST00000113271	ENSMUSG00000001622	Csn3	CSN3
ENSMUST00000148793	ENSMUSG00000001622	Csn3	CSN3
ENSMUST00000001672	ENSMUSG00000001627	Ifrd1	IFRD1
ENSMUST00000164047	ENSMUSG00000001627	Ifrd1	IFRD1
ENSMUST00000170119	ENSMUSG00000001627	Ifrd1	IFRD1
ENSMUST00000165027	ENSMUSG00000001627	Ifrd1	IFRD1
ENSMUST00000171530	ENSMUSG00000001627	Ifrd1	IFRD1
ENSMUST00000164354	ENSMUSG00000001627	Ifrd1	IFRD1
ENSMUST00000169926	ENSMUSG00000001627	Ifrd1	IFRD1
ENSMUST00000169319	ENSMUSG00000001627	Ifrd1	IFRD1
ENSMUST00000170752	ENSMUSG00000001627	Ifrd1	IFRD1
ENSMUST00000171553	ENSMUSG00000001627	Ifrd1	IFRD1
ENSMUST00000001675	ENSMUSG00000001630	Stk38l	STK38L
ENSMUST00000111644	ENSMUSG00000001630	Stk38l	STK38L
ENSMUST00000203318	ENSMUSG00000001630	Stk38l	STK38L
ENSMUST00000113122	ENSMUSG00000001632	Brpf1	BRPF1
ENSMUST00000204198	ENSMUSG00000001632	Brpf1	BRPF1
ENSMUST00000113121	ENSMUSG00000001632	Brpf1	BRPF1
ENSMUST00000113119	ENSMUSG00000001632	Brpf1	BRPF1
ENSMUST00000113117	ENSMUSG00000001632	Brpf1	BRPF1
ENSMUST00000204626	ENSMUSG00000001632	Brpf1	BRPF1
ENSMUST00000203577	ENSMUSG00000001632	Brpf1	BRPF1
ENSMUST00000124530	ENSMUSG00000001632	Brpf1	BRPF1
ENSMUST00000138737	ENSMUSG00000001632	Brpf1	BRPF1
ENSMUST00000131594	ENSMUSG00000001632	Brpf1	BRPF1
ENSMUST00000201392	ENSMUSG00000001642	Akr1b3	AKR1B1
ENSMUST00000142761	ENSMUSG00000001642	Akr1b3	AKR1B1
ENSMUST00000102980	ENSMUSG00000001642	Akr1b3	AKR1B1
ENSMUST00000136559	ENSMUSG00000001642	Akr1b3	AKR1B1
ENSMUST00000126991	ENSMUSG00000001642	Akr1b3	AKR1B1
ENSMUST00000154655	ENSMUSG00000001642	Akr1b3	AKR1B1
ENSMUST00000001700	ENSMUSG00000001655	Hoxc13	HOXC13
ENSMUST00000001701	ENSMUSG00000001656	Hoxc11	HOXC11
ENSMUST00000001703	ENSMUSG00000001657	Hoxc8	NA
ENSMUST00000189484	ENSMUSG00000001657	Hoxc8	NA
ENSMUST00000173210	ENSMUSG00000001661	Hoxc6	HOXC6
ENSMUST00000173421	ENSMUSG00000001661	Hoxc6	HOXC6
ENSMUST00000001711	ENSMUSG00000001661	Hoxc6	HOXC6
ENSMUST00000001713	ENSMUSG00000001663	Gstt1	NA
ENSMUST00000120177	ENSMUSG00000001663	Gstt1	NA
ENSMUST00000139724	ENSMUSG00000001663	Gstt1	NA
ENSMUST00000001715	ENSMUSG00000001665	Gstt3	NA
ENSMUST00000174649	ENSMUSG00000001665	Gstt3	NA
ENSMUST00000173537	ENSMUSG00000001665	Gstt3	NA
ENSMUST00000133869	ENSMUSG00000001665	Gstt3	NA
ENSMUST00000174187	ENSMUSG00000001665	Gstt3	NA
ENSMUST00000218091	ENSMUSG00000001665	Gstt3	NA
ENSMUST00000172820	ENSMUSG00000001666	Ddt	DDT
ENSMUST00000001716	ENSMUSG00000001666	Ddt	DDT
ENSMUST00000001720	ENSMUSG00000001670	Tat	TAT
ENSMUST00000143741	ENSMUSG00000001670	Tat	TAT
ENSMUST00000001722	ENSMUSG00000001672	Marveld3	MARVELD3
ENSMUST00000051430	ENSMUSG00000001672	Marveld3	MARVELD3
ENSMUST00000155052	ENSMUSG00000001672	Marveld3	MARVELD3
ENSMUST00000001724	ENSMUSG00000001674	Ddx18	DDX18
ENSMUST00000148809	ENSMUSG00000001674	Ddx18	DDX18
ENSMUST00000134417	ENSMUSG00000001674	Ddx18	DDX18
ENSMUST00000131471	ENSMUSG00000001674	Ddx18	DDX18
ENSMUST00000079324	ENSMUSG00000001687	Ubl3	UBL3
ENSMUST00000201595	ENSMUSG00000001687	Ubl3	UBL3
ENSMUST00000164904	ENSMUSG00000001687	Ubl3	UBL3
ENSMUST00000201688	ENSMUSG00000001687	Ubl3	UBL3
ENSMUST00000201139	ENSMUSG00000001687	Ubl3	UBL3
ENSMUST00000202938	ENSMUSG00000001687	Ubl3	UBL3
ENSMUST00000201597	ENSMUSG00000001687	Ubl3	UBL3
ENSMUST00000237355	ENSMUSG00000001700	Gramd3	GRAMD2B
ENSMUST00000237422	ENSMUSG00000001700	Gramd3	GRAMD2B
ENSMUST00000235794	ENSMUSG00000001700	Gramd3	GRAMD2B
ENSMUST00000070166	ENSMUSG00000001700	Gramd3	GRAMD2B
ENSMUST00000237716	ENSMUSG00000001700	Gramd3	GRAMD2B
ENSMUST00000001757	ENSMUSG00000001707	Eef1e1	EEF1E1
ENSMUST00000223823	ENSMUSG00000001707	Eef1e1	EEF1E1
ENSMUST00000224487	ENSMUSG00000001707	Eef1e1	EEF1E1
ENSMUST00000001780	ENSMUSG00000001729	Akt1	AKT1
ENSMUST00000128300	ENSMUSG00000001729	Akt1	AKT1
ENSMUST00000159815	ENSMUSG00000001729	Akt1	AKT1
ENSMUST00000123563	ENSMUSG00000001729	Akt1	AKT1
ENSMUST00000127588	ENSMUSG00000001729	Akt1	AKT1
ENSMUST00000144550	ENSMUSG00000001729	Akt1	AKT1
ENSMUST00000130342	ENSMUSG00000001729	Akt1	AKT1
ENSMUST00000139388	ENSMUSG00000001729	Akt1	AKT1
ENSMUST00000127902	ENSMUSG00000001729	Akt1	AKT1
ENSMUST00000111093	ENSMUSG00000001739	Cldn15	CLDN15
ENSMUST00000001790	ENSMUSG00000001739	Cldn15	CLDN15
ENSMUST00000128391	ENSMUSG00000001739	Cldn15	CLDN15
ENSMUST00000001792	ENSMUSG00000001741	Il16	IL16
ENSMUST00000145610	ENSMUSG00000001741	Il16	IL16
ENSMUST00000151047	ENSMUSG00000001741	Il16	IL16
ENSMUST00000153560	ENSMUSG00000001741	Il16	IL16
ENSMUST00000131916	ENSMUSG00000001741	Il16	IL16
ENSMUST00000156553	ENSMUSG00000001741	Il16	IL16
ENSMUST00000131327	ENSMUSG00000001750	Tcirg1	TCIRG1
ENSMUST00000145791	ENSMUSG00000001750	Tcirg1	TCIRG1
ENSMUST00000126070	ENSMUSG00000001750	Tcirg1	TCIRG1
ENSMUST00000135070	ENSMUSG00000001750	Tcirg1	TCIRG1
ENSMUST00000001801	ENSMUSG00000001750	Tcirg1	TCIRG1
ENSMUST00000122885	ENSMUSG00000001750	Tcirg1	TCIRG1
ENSMUST00000162688	ENSMUSG00000001750	Tcirg1	TCIRG1
ENSMUST00000134698	ENSMUSG00000001750	Tcirg1	TCIRG1
ENSMUST00000126643	ENSMUSG00000001750	Tcirg1	TCIRG1
ENSMUST00000132164	ENSMUSG00000001750	Tcirg1	TCIRG1
ENSMUST00000159824	ENSMUSG00000001750	Tcirg1	TCIRG1
ENSMUST00000125792	ENSMUSG00000001750	Tcirg1	TCIRG1
ENSMUST00000127308	ENSMUSG00000001750	Tcirg1	TCIRG1
ENSMUST00000236590	ENSMUSG00000001750	Tcirg1	TCIRG1
ENSMUST00000001802	ENSMUSG00000001751	Naglu	NAGLU
ENSMUST00000140735	ENSMUSG00000001751	Naglu	NAGLU
ENSMUST00000138409	ENSMUSG00000001751	Naglu	NAGLU
ENSMUST00000001806	ENSMUSG00000001755	Coasy	COASY
ENSMUST00000151056	ENSMUSG00000001755	Coasy	COASY
ENSMUST00000107308	ENSMUSG00000001755	Coasy	COASY
ENSMUST00000151686	ENSMUSG00000001755	Coasy	COASY
ENSMUST00000201515	ENSMUSG00000001761	Smo	SMO
ENSMUST00000001812	ENSMUSG00000001761	Smo	SMO
ENSMUST00000046750	ENSMUSG00000001763	Tspan33	TSPAN33
ENSMUST00000115250	ENSMUSG00000001763	Tspan33	TSPAN33
ENSMUST00000137925	ENSMUSG00000001763	Tspan33	TSPAN33
ENSMUST00000001818	ENSMUSG00000001767	Crnkl1	CRNKL1
ENSMUST00000145425	ENSMUSG00000001767	Crnkl1	CRNKL1
ENSMUST00000147904	ENSMUSG00000001767	Crnkl1	CRNKL1
ENSMUST00000231581	ENSMUSG00000001768	Rin2	RIN2
ENSMUST00000144661	ENSMUSG00000001768	Rin2	RIN2
ENSMUST00000137180	ENSMUSG00000001768	Rin2	RIN2
ENSMUST00000142847	ENSMUSG00000001768	Rin2	RIN2
ENSMUST00000110005	ENSMUSG00000001768	Rin2	RIN2
ENSMUST00000094480	ENSMUSG00000001768	Rin2	RIN2
ENSMUST00000147976	ENSMUSG00000001768	Rin2	RIN2
ENSMUST00000150449	ENSMUSG00000001768	Rin2	RIN2
ENSMUST00000144278	ENSMUSG00000001768	Rin2	RIN2
ENSMUST00000149269	ENSMUSG00000001768	Rin2	RIN2
ENSMUST00000145874	ENSMUSG00000001768	Rin2	RIN2
ENSMUST00000001824	ENSMUSG00000001773	Folh1	FOLH1
ENSMUST00000107271	ENSMUSG00000001773	Folh1	FOLH1
ENSMUST00000209082	ENSMUSG00000001773	Folh1	FOLH1
ENSMUST00000001825	ENSMUSG00000001774	Chordc1	CHORDC1
ENSMUST00000216526	ENSMUSG00000001774	Chordc1	CHORDC1
ENSMUST00000214441	ENSMUSG00000001774	Chordc1	CHORDC1
ENSMUST00000213605	ENSMUSG00000001774	Chordc1	CHORDC1
ENSMUST00000216800	ENSMUSG00000001774	Chordc1	CHORDC1
ENSMUST00000217031	ENSMUSG00000001774	Chordc1	CHORDC1
ENSMUST00000217083	ENSMUSG00000001774	Chordc1	CHORDC1
ENSMUST00000216666	ENSMUSG00000001774	Chordc1	CHORDC1
ENSMUST00000215421	ENSMUSG00000001774	Chordc1	CHORDC1
ENSMUST00000001834	ENSMUSG00000001783	Rtcb	RTCB
ENSMUST00000139413	ENSMUSG00000001783	Rtcb	RTCB
ENSMUST00000217667	ENSMUSG00000001785	Pwp1	PWP1
ENSMUST00000219256	ENSMUSG00000001785	Pwp1	PWP1
ENSMUST00000219626	ENSMUSG00000001785	Pwp1	PWP1
ENSMUST00000001836	ENSMUSG00000001785	Pwp1	PWP1
ENSMUST00000219902	ENSMUSG00000001785	Pwp1	PWP1
ENSMUST00000130320	ENSMUSG00000001786	Fbxo7	FBXO7
ENSMUST00000001837	ENSMUSG00000001786	Fbxo7	FBXO7
ENSMUST00000147168	ENSMUSG00000001786	Fbxo7	FBXO7
ENSMUST00000120344	ENSMUSG00000001786	Fbxo7	FBXO7
ENSMUST00000117597	ENSMUSG00000001786	Fbxo7	FBXO7
ENSMUST00000134490	ENSMUSG00000001786	Fbxo7	FBXO7
ENSMUST00000130383	ENSMUSG00000001786	Fbxo7	FBXO7
ENSMUST00000207082	ENSMUSG00000001794	Capns1	CAPNS1
ENSMUST00000001845	ENSMUSG00000001794	Capns1	CAPNS1
ENSMUST00000126116	ENSMUSG00000001794	Capns1	CAPNS1
ENSMUST00000108196	ENSMUSG00000001794	Capns1	CAPNS1
ENSMUST00000148973	ENSMUSG00000001794	Capns1	CAPNS1
ENSMUST00000129761	ENSMUSG00000001794	Capns1	CAPNS1
ENSMUST00000141851	ENSMUSG00000001794	Capns1	CAPNS1
ENSMUST00000146852	ENSMUSG00000001794	Capns1	CAPNS1
ENSMUST00000153163	ENSMUSG00000001802	Lrp3	LRP3
ENSMUST00000155404	ENSMUSG00000001802	Lrp3	LRP3
ENSMUST00000122409	ENSMUSG00000001802	Lrp3	LRP3
ENSMUST00000118444	ENSMUSG00000001802	Lrp3	LRP3
ENSMUST00000019426	ENSMUSG00000001804	Dsg4	DSG4
ENSMUST00000001867	ENSMUSG00000001815	Evx2	EVX2
ENSMUST00000173623	ENSMUSG00000001815	Evx2	EVX2
ENSMUST00000001872	ENSMUSG00000001819	Hoxd13	HOXD13
ENSMUST00000001878	ENSMUSG00000001823	Hoxd12	HOXD12
ENSMUST00000106981	ENSMUSG00000001827	Folr1	FOLR1
ENSMUST00000106982	ENSMUSG00000001827	Folr1	FOLR1
ENSMUST00000106986	ENSMUSG00000001827	Folr1	FOLR1
ENSMUST00000106985	ENSMUSG00000001827	Folr1	FOLR1
ENSMUST00000106983	ENSMUSG00000001827	Folr1	FOLR1
ENSMUST00000140068	ENSMUSG00000001827	Folr1	FOLR1
ENSMUST00000151706	ENSMUSG00000001827	Folr1	FOLR1
ENSMUST00000126204	ENSMUSG00000001827	Folr1	FOLR1
ENSMUST00000134145	ENSMUSG00000001827	Folr1	FOLR1
ENSMUST00000123630	ENSMUSG00000001827	Folr1	FOLR1
ENSMUST00000123321	ENSMUSG00000001827	Folr1	FOLR1
ENSMUST00000155311	ENSMUSG00000001827	Folr1	FOLR1
ENSMUST00000150184	ENSMUSG00000001827	Folr1	FOLR1
ENSMUST00000140584	ENSMUSG00000001827	Folr1	FOLR1
ENSMUST00000124026	ENSMUSG00000001827	Folr1	FOLR1
ENSMUST00000125298	ENSMUSG00000001827	Folr1	FOLR1
ENSMUST00000137214	ENSMUSG00000001829	Clpb	CLPB
ENSMUST00000001884	ENSMUSG00000001829	Clpb	CLPB
ENSMUST00000106998	ENSMUSG00000001829	Clpb	CLPB
ENSMUST00000142803	ENSMUSG00000001829	Clpb	CLPB
ENSMUST00000209579	ENSMUSG00000001829	Clpb	CLPB
ENSMUST00000123870	ENSMUSG00000001829	Clpb	CLPB
ENSMUST00000150355	ENSMUSG00000001829	Clpb	CLPB
ENSMUST00000147439	ENSMUSG00000001829	Clpb	CLPB
ENSMUST00000153473	ENSMUSG00000001829	Clpb	CLPB
ENSMUST00000136193	ENSMUSG00000001829	Clpb	CLPB
ENSMUST00000150832	ENSMUSG00000001829	Clpb	CLPB
ENSMUST00000115272	ENSMUSG00000001833	Sept7	SEPT7
ENSMUST00000165594	ENSMUSG00000001833	Sept7	SEPT7
ENSMUST00000215692	ENSMUSG00000001833	Sept7	SEPT7
ENSMUST00000215721	ENSMUSG00000001833	Sept7	SEPT7
ENSMUST00000213980	ENSMUSG00000001833	Sept7	SEPT7
ENSMUST00000217598	ENSMUSG00000001833	Sept7	SEPT7
ENSMUST00000214911	ENSMUSG00000001833	Sept7	SEPT7
ENSMUST00000214520	ENSMUSG00000001833	Sept7	SEPT7
ENSMUST00000213435	ENSMUSG00000001833	Sept7	SEPT7
ENSMUST00000214360	ENSMUSG00000001833	Sept7	SEPT7
ENSMUST00000001900	ENSMUSG00000001844	Zdhhc4	ZDHHC4
ENSMUST00000159813	ENSMUSG00000001844	Zdhhc4	ZDHHC4
ENSMUST00000161915	ENSMUSG00000001844	Zdhhc4	ZDHHC4
ENSMUST00000162287	ENSMUSG00000001844	Zdhhc4	ZDHHC4
ENSMUST00000159941	ENSMUSG00000001844	Zdhhc4	ZDHHC4
ENSMUST00000162941	ENSMUSG00000001844	Zdhhc4	ZDHHC4
ENSMUST00000162358	ENSMUSG00000001844	Zdhhc4	ZDHHC4
ENSMUST00000161333	ENSMUSG00000001844	Zdhhc4	ZDHHC4
ENSMUST00000162066	ENSMUSG00000001844	Zdhhc4	ZDHHC4
ENSMUST00000159718	ENSMUSG00000001844	Zdhhc4	ZDHHC4
ENSMUST00000162284	ENSMUSG00000001844	Zdhhc4	ZDHHC4
ENSMUST00000160061	ENSMUSG00000001844	Zdhhc4	ZDHHC4
ENSMUST00000161199	ENSMUSG00000001844	Zdhhc4	ZDHHC4
ENSMUST00000080537	ENSMUSG00000001847	Rac1	RAC1
ENSMUST00000100489	ENSMUSG00000001847	Rac1	RAC1
ENSMUST00000145709	ENSMUSG00000001847	Rac1	RAC1
ENSMUST00000131513	ENSMUSG00000001847	Rac1	RAC1
ENSMUST00000065398	ENSMUSG00000001855	Nup214	NUP214
ENSMUST00000130975	ENSMUSG00000001855	Nup214	NUP214
ENSMUST00000129496	ENSMUSG00000001855	Nup214	NUP214
ENSMUST00000123062	ENSMUSG00000001855	Nup214	NUP214
ENSMUST00000153096	ENSMUSG00000001855	Nup214	NUP214
ENSMUST00000126301	ENSMUSG00000001855	Nup214	NUP214
ENSMUST00000130185	ENSMUSG00000001855	Nup214	NUP214
ENSMUST00000146138	ENSMUSG00000001855	Nup214	NUP214
ENSMUST00000138012	ENSMUSG00000001855	Nup214	NUP214
ENSMUST00000152791	ENSMUSG00000001855	Nup214	NUP214
ENSMUST00000124455	ENSMUSG00000001855	Nup214	NUP214
ENSMUST00000001920	ENSMUSG00000001864	Aif1l	AIF1L
ENSMUST00000151276	ENSMUSG00000001864	Aif1l	AIF1L
ENSMUST00000148056	ENSMUSG00000001864	Aif1l	AIF1L
ENSMUST00000140649	ENSMUSG00000001864	Aif1l	AIF1L
ENSMUST00000138833	ENSMUSG00000001864	Aif1l	AIF1L
ENSMUST00000128271	ENSMUSG00000001864	Aif1l	AIF1L
ENSMUST00000125457	ENSMUSG00000001864	Aif1l	AIF1L
ENSMUST00000156743	ENSMUSG00000001864	Aif1l	AIF1L
ENSMUST00000156564	ENSMUSG00000001864	Aif1l	AIF1L
ENSMUST00000145137	ENSMUSG00000001864	Aif1l	AIF1L
ENSMUST00000001921	ENSMUSG00000001865	Cpa3	CPA3
ENSMUST00000191659	ENSMUSG00000001865	Cpa3	CPA3
ENSMUST00000234490	ENSMUSG00000001870	Ltbp1	LTBP1
ENSMUST00000001927	ENSMUSG00000001870	Ltbp1	LTBP1
ENSMUST00000234008	ENSMUSG00000001870	Ltbp1	LTBP1
ENSMUST00000146839	ENSMUSG00000001870	Ltbp1	LTBP1
ENSMUST00000127458	ENSMUSG00000001870	Ltbp1	LTBP1
ENSMUST00000135447	ENSMUSG00000001870	Ltbp1	LTBP1
ENSMUST00000112516	ENSMUSG00000001870	Ltbp1	LTBP1
ENSMUST00000112514	ENSMUSG00000001870	Ltbp1	LTBP1
ENSMUST00000234327	ENSMUSG00000001870	Ltbp1	LTBP1
ENSMUST00000135750	ENSMUSG00000001870	Ltbp1	LTBP1
ENSMUST00000102875	ENSMUSG00000001891	Ugp2	UGP2
ENSMUST00000060895	ENSMUSG00000001891	Ugp2	UGP2
ENSMUST00000133343	ENSMUSG00000001891	Ugp2	UGP2
ENSMUST00000143890	ENSMUSG00000001891	Ugp2	UGP2
ENSMUST00000106903	ENSMUSG00000001901	Kcnh6	KCNH6
ENSMUST00000001965	ENSMUSG00000001901	Kcnh6	KCNH6
ENSMUST00000145539	ENSMUSG00000001901	Kcnh6	KCNH6
ENSMUST00000140695	ENSMUSG00000001901	Kcnh6	KCNH6
ENSMUST00000175980	ENSMUSG00000001909	Trmt1	TRMT1
ENSMUST00000176914	ENSMUSG00000001909	Trmt1	TRMT1
ENSMUST00000177531	ENSMUSG00000001909	Trmt1	TRMT1
ENSMUST00000001974	ENSMUSG00000001909	Trmt1	TRMT1
ENSMUST00000109767	ENSMUSG00000001909	Trmt1	TRMT1
ENSMUST00000176053	ENSMUSG00000001909	Trmt1	TRMT1
ENSMUST00000128537	ENSMUSG00000001909	Trmt1	TRMT1
ENSMUST00000177084	ENSMUSG00000001909	Trmt1	TRMT1
ENSMUST00000109768	ENSMUSG00000001909	Trmt1	TRMT1
ENSMUST00000131700	ENSMUSG00000001909	Trmt1	TRMT1
ENSMUST00000152301	ENSMUSG00000001909	Trmt1	TRMT1
ENSMUST00000127915	ENSMUSG00000001909	Trmt1	TRMT1
ENSMUST00000137953	ENSMUSG00000001909	Trmt1	TRMT1
ENSMUST00000150085	ENSMUSG00000001909	Trmt1	TRMT1
ENSMUST00000177364	ENSMUSG00000001909	Trmt1	TRMT1
ENSMUST00000175870	ENSMUSG00000001909	Trmt1	TRMT1
ENSMUST00000143427	ENSMUSG00000001909	Trmt1	TRMT1
ENSMUST00000177423	ENSMUSG00000001909	Trmt1	TRMT1
ENSMUST00000077990	ENSMUSG00000001909	Trmt1	TRMT1
ENSMUST00000125370	ENSMUSG00000001909	Trmt1	TRMT1
ENSMUST00000175784	ENSMUSG00000001909	Trmt1	TRMT1
ENSMUST00000177286	ENSMUSG00000001909	Trmt1	TRMT1
ENSMUST00000128022	ENSMUSG00000001909	Trmt1	TRMT1
ENSMUST00000148118	ENSMUSG00000001909	Trmt1	TRMT1
ENSMUST00000138300	ENSMUSG00000001909	Trmt1	TRMT1
ENSMUST00000175884	ENSMUSG00000001909	Trmt1	TRMT1
ENSMUST00000175704	ENSMUSG00000001909	Trmt1	TRMT1
ENSMUST00000136423	ENSMUSG00000001909	Trmt1	TRMT1
ENSMUST00000175767	ENSMUSG00000001909	Trmt1	TRMT1
ENSMUST00000177260	ENSMUSG00000001909	Trmt1	TRMT1
ENSMUST00000001975	ENSMUSG00000001910	Nacc1	NACC1
ENSMUST00000148644	ENSMUSG00000001911	Nfix	NFIX
ENSMUST00000148746	ENSMUSG00000001911	Nfix	NFIX
ENSMUST00000109764	ENSMUSG00000001911	Nfix	NFIX
ENSMUST00000076715	ENSMUSG00000001911	Nfix	NFIX
ENSMUST00000099070	ENSMUSG00000001911	Nfix	NFIX
ENSMUST00000109762	ENSMUSG00000001911	Nfix	NFIX
ENSMUST00000132236	ENSMUSG00000001911	Nfix	NFIX
ENSMUST00000126806	ENSMUSG00000001911	Nfix	NFIX
ENSMUST00000108496	ENSMUSG00000001918	Slc1a5	SLC1A5
ENSMUST00000127401	ENSMUSG00000001918	Slc1a5	SLC1A5
ENSMUST00000206444	ENSMUSG00000001918	Slc1a5	SLC1A5
ENSMUST00000135817	ENSMUSG00000001918	Slc1a5	SLC1A5
ENSMUST00000131664	ENSMUSG00000001918	Slc1a5	SLC1A5
ENSMUST00000147814	ENSMUSG00000001918	Slc1a5	SLC1A5
ENSMUST00000134407	ENSMUSG00000001918	Slc1a5	SLC1A5
ENSMUST00000141349	ENSMUSG00000001918	Slc1a5	SLC1A5
ENSMUST00000089217	ENSMUSG00000001924	Uba1	UBA1
ENSMUST00000152235	ENSMUSG00000001924	Uba1	UBA1
ENSMUST00000130694	ENSMUSG00000001924	Uba1	UBA1
ENSMUST00000001989	ENSMUSG00000001924	Uba1	UBA1
ENSMUST00000137892	ENSMUSG00000001924	Uba1	UBA1
ENSMUST00000136915	ENSMUSG00000001924	Uba1	UBA1
ENSMUST00000100941	ENSMUSG00000001930	Vwf	VWF
ENSMUST00000112254	ENSMUSG00000001930	Vwf	VWF
ENSMUST00000112253	ENSMUSG00000001930	Vwf	VWF
ENSMUST00000150548	ENSMUSG00000001930	Vwf	VWF
ENSMUST00000126709	ENSMUSG00000001930	Vwf	VWF
ENSMUST00000134073	ENSMUSG00000001930	Vwf	VWF
ENSMUST00000139678	ENSMUSG00000001930	Vwf	VWF
ENSMUST00000141521	ENSMUSG00000001930	Vwf	VWF
ENSMUST00000147101	ENSMUSG00000001930	Vwf	VWF
ENSMUST00000129436	ENSMUSG00000001930	Vwf	VWF
ENSMUST00000146264	ENSMUSG00000001930	Vwf	VWF
ENSMUST00000213126	ENSMUSG00000001942	Siae	SIAE
ENSMUST00000215829	ENSMUSG00000001942	Siae	SIAE
ENSMUST00000215678	ENSMUSG00000001942	Siae	SIAE
ENSMUST00000215474	ENSMUSG00000001942	Siae	SIAE
ENSMUST00000217567	ENSMUSG00000001942	Siae	SIAE
ENSMUST00000002007	ENSMUSG00000001942	Siae	SIAE
ENSMUST00000213964	ENSMUSG00000001942	Siae	SIAE
ENSMUST00000002008	ENSMUSG00000001943	Vsig2	VSIG2
ENSMUST00000215957	ENSMUSG00000001943	Vsig2	VSIG2
ENSMUST00000215271	ENSMUSG00000001943	Vsig2	VSIG2
ENSMUST00000213502	ENSMUSG00000001943	Vsig2	VSIG2
ENSMUST00000213699	ENSMUSG00000001943	Vsig2	VSIG2
ENSMUST00000215710	ENSMUSG00000001943	Vsig2	VSIG2
ENSMUST00000002011	ENSMUSG00000001946	Esam	ESAM
ENSMUST00000146860	ENSMUSG00000001946	Esam	ESAM
ENSMUST00000144596	ENSMUSG00000001946	Esam	ESAM
ENSMUST00000123198	ENSMUSG00000001946	Esam	ESAM
ENSMUST00000214142	ENSMUSG00000001946	Esam	ESAM
ENSMUST00000131832	ENSMUSG00000001946	Esam	ESAM
ENSMUST00000002013	ENSMUSG00000001948	Spa17	SPA17
ENSMUST00000214786	ENSMUSG00000001948	Spa17	SPA17
ENSMUST00000215336	ENSMUSG00000001948	Spa17	SPA17
ENSMUST00000114160	ENSMUSG00000001962	Fam50a	FAM50A
ENSMUST00000138242	ENSMUSG00000001962	Fam50a	FAM50A
ENSMUST00000149312	ENSMUSG00000001962	Fam50a	FAM50A
ENSMUST00000002029	ENSMUSG00000001964	Emd	EMD
ENSMUST00000096424	ENSMUSG00000001964	Emd	EMD
ENSMUST00000129516	ENSMUSG00000001964	Emd	EMD
ENSMUST00000119197	ENSMUSG00000001964	Emd	EMD
ENSMUST00000152288	ENSMUSG00000001964	Emd	EMD
ENSMUST00000088313	ENSMUSG00000001964	Emd	EMD
ENSMUST00000002048	ENSMUSG00000001983	Taco1	TACO1
ENSMUST00000030676	ENSMUSG00000001985	Grik3	GRIK3
ENSMUST00000128197	ENSMUSG00000001986	Gria3	GRIA3
ENSMUST00000115103	ENSMUSG00000001986	Gria3	GRIA3
ENSMUST00000076349	ENSMUSG00000001986	Gria3	GRIA3
ENSMUST00000156721	ENSMUSG00000001986	Gria3	GRIA3
ENSMUST00000139965	ENSMUSG00000001986	Gria3	GRIA3
ENSMUST00000148212	ENSMUSG00000001986	Gria3	GRIA3
ENSMUST00000165288	ENSMUSG00000001986	Gria3	GRIA3
ENSMUST00000124169	ENSMUSG00000001986	Gria3	GRIA3
ENSMUST00000126843	ENSMUSG00000001986	Gria3	GRIA3
ENSMUST00000210748	ENSMUSG00000001988	Npas1	NPAS1
ENSMUST00000002053	ENSMUSG00000001988	Npas1	NPAS1
ENSMUST00000211103	ENSMUSG00000001988	Npas1	NPAS1
ENSMUST00000211695	ENSMUSG00000001988	Npas1	NPAS1
ENSMUST00000108775	ENSMUSG00000001995	Sipa1l2	SIPA1L2
ENSMUST00000212168	ENSMUSG00000001995	Sipa1l2	SIPA1L2
ENSMUST00000212987	ENSMUSG00000001995	Sipa1l2	SIPA1L2
ENSMUST00000212604	ENSMUSG00000001995	Sipa1l2	SIPA1L2
ENSMUST00000149254	ENSMUSG00000001998	Ap4e1	AP4E1
ENSMUST00000129859	ENSMUSG00000001998	Ap4e1	AP4E1
ENSMUST00000110394	ENSMUSG00000001998	Ap4e1	AP4E1
ENSMUST00000002063	ENSMUSG00000001998	Ap4e1	AP4E1
ENSMUST00000110393	ENSMUSG00000001998	Ap4e1	AP4E1
ENSMUST00000175663	ENSMUSG00000001998	Ap4e1	AP4E1
ENSMUST00000177372	ENSMUSG00000001998	Ap4e1	AP4E1
ENSMUST00000142740	ENSMUSG00000001998	Ap4e1	AP4E1
ENSMUST00000142861	ENSMUSG00000001999	Blvra	BLVRA
ENSMUST00000002064	ENSMUSG00000001999	Blvra	BLVRA
ENSMUST00000135529	ENSMUSG00000001999	Blvra	BLVRA
ENSMUST00000110389	ENSMUSG00000001999	Blvra	BLVRA
ENSMUST00000142737	ENSMUSG00000001999	Blvra	BLVRA
ENSMUST00000002080	ENSMUSG00000002006	Pdzd4	PDZD4
ENSMUST00000114438	ENSMUSG00000002006	Pdzd4	PDZD4
ENSMUST00000002081	ENSMUSG00000002007	Srpk3	SRPK3
ENSMUST00000136664	ENSMUSG00000002007	Srpk3	SRPK3
ENSMUST00000137045	ENSMUSG00000002007	Srpk3	SRPK3
ENSMUST00000139630	ENSMUSG00000002007	Srpk3	SRPK3
ENSMUST00000052761	ENSMUSG00000002010	Idh3g	IDH3G
ENSMUST00000156299	ENSMUSG00000002010	Idh3g	IDH3G
ENSMUST00000129070	ENSMUSG00000002010	Idh3g	IDH3G
ENSMUST00000148419	ENSMUSG00000002010	Idh3g	IDH3G
ENSMUST00000130119	ENSMUSG00000002010	Idh3g	IDH3G
ENSMUST00000140944	ENSMUSG00000002010	Idh3g	IDH3G
ENSMUST00000142707	ENSMUSG00000002010	Idh3g	IDH3G
ENSMUST00000129367	ENSMUSG00000002010	Idh3g	IDH3G
ENSMUST00000145341	ENSMUSG00000002010	Idh3g	IDH3G
ENSMUST00000114473	ENSMUSG00000002012	Pnck	PNCK
ENSMUST00000002087	ENSMUSG00000002012	Pnck	PNCK
ENSMUST00000114472	ENSMUSG00000002012	Pnck	PNCK
ENSMUST00000129106	ENSMUSG00000002012	Pnck	PNCK
ENSMUST00000144187	ENSMUSG00000002012	Pnck	PNCK
ENSMUST00000166518	ENSMUSG00000002014	Ssr4	SSR4
ENSMUST00000002090	ENSMUSG00000002014	Ssr4	SSR4
ENSMUST00000136544	ENSMUSG00000002014	Ssr4	SSR4
ENSMUST00000155552	ENSMUSG00000002014	Ssr4	SSR4
ENSMUST00000141721	ENSMUSG00000002014	Ssr4	SSR4
ENSMUST00000130738	ENSMUSG00000002014	Ssr4	SSR4
ENSMUST00000142829	ENSMUSG00000002014	Ssr4	SSR4
ENSMUST00000129239	ENSMUSG00000002014	Ssr4	SSR4
ENSMUST00000002091	ENSMUSG00000002015	Bcap31	BCAP31
ENSMUST00000112507	ENSMUSG00000002017	Fam98a	FAM98A
ENSMUST00000234785	ENSMUSG00000002017	Fam98a	FAM98A
ENSMUST00000140729	ENSMUSG00000002017	Fam98a	FAM98A
ENSMUST00000235026	ENSMUSG00000002017	Fam98a	FAM98A
ENSMUST00000141969	ENSMUSG00000002017	Fam98a	FAM98A
ENSMUST00000002073	ENSMUSG00000002020	Ltbp2	LTBP2
ENSMUST00000110254	ENSMUSG00000002020	Ltbp2	LTBP2
ENSMUST00000163189	ENSMUSG00000002020	Ltbp2	LTBP2
ENSMUST00000166383	ENSMUSG00000002020	Ltbp2	LTBP2
ENSMUST00000163214	ENSMUSG00000002020	Ltbp2	LTBP2
ENSMUST00000165141	ENSMUSG00000002020	Ltbp2	LTBP2
ENSMUST00000168699	ENSMUSG00000002020	Ltbp2	LTBP2
ENSMUST00000002095	ENSMUSG00000002028	Kmt2a	KMT2A
ENSMUST00000114689	ENSMUSG00000002028	Kmt2a	KMT2A
ENSMUST00000138119	ENSMUSG00000002028	Kmt2a	KMT2A
ENSMUST00000152241	ENSMUSG00000002028	Kmt2a	KMT2A
ENSMUST00000128768	ENSMUSG00000002028	Kmt2a	KMT2A
ENSMUST00000215489	ENSMUSG00000002028	Kmt2a	KMT2A
ENSMUST00000154090	ENSMUSG00000002031	Ift46	IFT46
ENSMUST00000002099	ENSMUSG00000002031	Ift46	IFT46
ENSMUST00000128150	ENSMUSG00000002031	Ift46	IFT46
ENSMUST00000143654	ENSMUSG00000002031	Ift46	IFT46
ENSMUST00000124534	ENSMUSG00000002031	Ift46	IFT46
ENSMUST00000214854	ENSMUSG00000002031	Ift46	IFT46
ENSMUST00000125877	ENSMUSG00000002031	Ift46	IFT46
ENSMUST00000147559	ENSMUSG00000002031	Ift46	IFT46
ENSMUST00000151905	ENSMUSG00000002031	Ift46	IFT46
ENSMUST00000118186	ENSMUSG00000002031	Ift46	IFT46
ENSMUST00000133167	ENSMUSG00000002031	Ift46	IFT46
ENSMUST00000142586	ENSMUSG00000002031	Ift46	IFT46
ENSMUST00000149020	ENSMUSG00000002031	Ift46	IFT46
ENSMUST00000213203	ENSMUSG00000002032	Tmem25	TMEM25
ENSMUST00000114705	ENSMUSG00000002032	Tmem25	TMEM25
ENSMUST00000132020	ENSMUSG00000002032	Tmem25	TMEM25
ENSMUST00000002100	ENSMUSG00000002032	Tmem25	TMEM25
ENSMUST00000214833	ENSMUSG00000002032	Tmem25	TMEM25
ENSMUST00000213972	ENSMUSG00000002032	Tmem25	TMEM25
ENSMUST00000213363	ENSMUSG00000002032	Tmem25	TMEM25
ENSMUST00000214431	ENSMUSG00000002032	Tmem25	TMEM25
ENSMUST00000002101	ENSMUSG00000002033	Cd3g	CD3G
ENSMUST00000159019	ENSMUSG00000002033	Cd3g	CD3G
ENSMUST00000160886	ENSMUSG00000002033	Cd3g	CD3G
ENSMUST00000207730	ENSMUSG00000002043	Trappc6a	TRAPPC6A
ENSMUST00000136873	ENSMUSG00000002043	Trappc6a	TRAPPC6A
ENSMUST00000147114	ENSMUSG00000002043	Trappc6a	TRAPPC6A
ENSMUST00000002112	ENSMUSG00000002043	Trappc6a	TRAPPC6A
ENSMUST00000108455	ENSMUSG00000002043	Trappc6a	TRAPPC6A
ENSMUST00000129808	ENSMUSG00000002043	Trappc6a	TRAPPC6A
ENSMUST00000135972	ENSMUSG00000002043	Trappc6a	TRAPPC6A
ENSMUST00000002121	ENSMUSG00000002052	Supt6	SUPT6H
ENSMUST00000108314	ENSMUSG00000002052	Supt6	SUPT6H
ENSMUST00000045026	ENSMUSG00000002055	Spag5	SPAG5
ENSMUST00000133579	ENSMUSG00000002055	Spag5	SPAG5
ENSMUST00000146068	ENSMUSG00000002055	Spag5	SPAG5
ENSMUST00000141026	ENSMUSG00000002055	Spag5	SPAG5
ENSMUST00000150016	ENSMUSG00000002055	Spag5	SPAG5
ENSMUST00000149711	ENSMUSG00000002055	Spag5	SPAG5
ENSMUST00000128359	ENSMUSG00000002055	Spag5	SPAG5
ENSMUST00000125477	ENSMUSG00000002055	Spag5	SPAG5
ENSMUST00000108294	ENSMUSG00000002057	Foxn1	FOXN1
ENSMUST00000002127	ENSMUSG00000002058	Unc119	UNC119
ENSMUST00000154700	ENSMUSG00000002058	Unc119	UNC119
ENSMUST00000108295	ENSMUSG00000002058	Unc119	UNC119
ENSMUST00000149161	ENSMUSG00000002058	Unc119	UNC119
ENSMUST00000100755	ENSMUSG00000002058	Unc119	UNC119
ENSMUST00000155471	ENSMUSG00000002058	Unc119	UNC119
ENSMUST00000125720	ENSMUSG00000002058	Unc119	UNC119
ENSMUST00000002128	ENSMUSG00000002059	Rab34	RAB34
ENSMUST00000150941	ENSMUSG00000002059	Rab34	RAB34
ENSMUST00000108322	ENSMUSG00000002059	Rab34	RAB34
ENSMUST00000056241	ENSMUSG00000002059	Rab34	RAB34
ENSMUST00000207728	ENSMUSG00000002059	Rab34	RAB34
ENSMUST00000148603	ENSMUSG00000002059	Rab34	RAB34
ENSMUST00000126864	ENSMUSG00000002059	Rab34	RAB34
ENSMUST00000156435	ENSMUSG00000002059	Rab34	RAB34
ENSMUST00000154542	ENSMUSG00000002059	Rab34	RAB34
ENSMUST00000002133	ENSMUSG00000002064	Sdf2	SDF2
ENSMUST00000154080	ENSMUSG00000002064	Sdf2	SDF2
ENSMUST00000133020	ENSMUSG00000002064	Sdf2	SDF2
ENSMUST00000108023	ENSMUSG00000002068	Ccne1	CCNE1
ENSMUST00000128785	ENSMUSG00000002068	Ccne1	CCNE1
ENSMUST00000137097	ENSMUSG00000002068	Ccne1	CCNE1
ENSMUST00000130329	ENSMUSG00000002068	Ccne1	CCNE1
ENSMUST00000124979	ENSMUSG00000002068	Ccne1	CCNE1
ENSMUST00000002145	ENSMUSG00000002076	Hsf2bp	HSF2BP
ENSMUST00000238192	ENSMUSG00000002076	Hsf2bp	HSF2BP
ENSMUST00000237527	ENSMUSG00000002076	Hsf2bp	HSF2BP
ENSMUST00000133308	ENSMUSG00000002076	Hsf2bp	HSF2BP
ENSMUST00000236321	ENSMUSG00000002076	Hsf2bp	HSF2BP
ENSMUST00000138172	ENSMUSG00000002076	Hsf2bp	HSF2BP
ENSMUST00000209688	ENSMUSG00000002083	Bbc3	NA
ENSMUST00000002152	ENSMUSG00000002083	Bbc3	NA
ENSMUST00000136781	ENSMUSG00000002083	Bbc3	NA
ENSMUST00000147267	ENSMUSG00000002083	Bbc3	NA
ENSMUST00000111430	ENSMUSG00000002100	Mybpc3	MYBPC3
ENSMUST00000137942	ENSMUSG00000002100	Mybpc3	MYBPC3
ENSMUST00000169776	ENSMUSG00000002100	Mybpc3	MYBPC3
ENSMUST00000067663	ENSMUSG00000002102	Psmc3	PSMC3
ENSMUST00000002171	ENSMUSG00000002102	Psmc3	PSMC3
ENSMUST00000152269	ENSMUSG00000002102	Psmc3	PSMC3
ENSMUST00000111441	ENSMUSG00000002102	Psmc3	PSMC3
ENSMUST00000185715	ENSMUSG00000002102	Psmc3	PSMC3
ENSMUST00000146506	ENSMUSG00000002102	Psmc3	PSMC3
ENSMUST00000141462	ENSMUSG00000002102	Psmc3	PSMC3
ENSMUST00000131473	ENSMUSG00000002102	Psmc3	PSMC3
ENSMUST00000151419	ENSMUSG00000002102	Psmc3	PSMC3
ENSMUST00000145317	ENSMUSG00000002102	Psmc3	PSMC3
ENSMUST00000150403	ENSMUSG00000002103	Acp2	ACP2
ENSMUST00000002172	ENSMUSG00000002103	Acp2	ACP2
ENSMUST00000155418	ENSMUSG00000002103	Acp2	ACP2
ENSMUST00000124131	ENSMUSG00000002103	Acp2	ACP2
ENSMUST00000127643	ENSMUSG00000002103	Acp2	ACP2
ENSMUST00000111445	ENSMUSG00000002104	Rapsn	RAPSN
ENSMUST00000111446	ENSMUSG00000002104	Rapsn	RAPSN
ENSMUST00000050323	ENSMUSG00000002104	Rapsn	RAPSN
ENSMUST00000128008	ENSMUSG00000002104	Rapsn	RAPSN
ENSMUST00000079976	ENSMUSG00000002105	Slc39a13	SLC39A13
ENSMUST00000073575	ENSMUSG00000002105	Slc39a13	SLC39A13
ENSMUST00000111436	ENSMUSG00000002105	Slc39a13	SLC39A13
ENSMUST00000149430	ENSMUSG00000002105	Slc39a13	SLC39A13
ENSMUST00000141328	ENSMUSG00000002105	Slc39a13	SLC39A13
ENSMUST00000123685	ENSMUSG00000002105	Slc39a13	SLC39A13
ENSMUST00000150348	ENSMUSG00000002105	Slc39a13	SLC39A13
ENSMUST00000130252	ENSMUSG00000002105	Slc39a13	SLC39A13
ENSMUST00000153367	ENSMUSG00000002105	Slc39a13	SLC39A13
ENSMUST00000142943	ENSMUSG00000002105	Slc39a13	SLC39A13
ENSMUST00000133047	ENSMUSG00000002105	Slc39a13	SLC39A13
ENSMUST00000002176	ENSMUSG00000002107	Celf2	CELF2
ENSMUST00000100429	ENSMUSG00000002107	Celf2	CELF2
ENSMUST00000114924	ENSMUSG00000002107	Celf2	CELF2
ENSMUST00000170438	ENSMUSG00000002107	Celf2	CELF2
ENSMUST00000114934	ENSMUSG00000002107	Celf2	CELF2
ENSMUST00000183209	ENSMUSG00000002107	Celf2	CELF2
ENSMUST00000182851	ENSMUSG00000002107	Celf2	CELF2
ENSMUST00000182879	ENSMUSG00000002107	Celf2	CELF2
ENSMUST00000182706	ENSMUSG00000002107	Celf2	CELF2
ENSMUST00000114927	ENSMUSG00000002107	Celf2	CELF2
ENSMUST00000142941	ENSMUSG00000002107	Celf2	CELF2
ENSMUST00000150624	ENSMUSG00000002107	Celf2	CELF2
ENSMUST00000183091	ENSMUSG00000002107	Celf2	CELF2
ENSMUST00000183984	ENSMUSG00000002107	Celf2	CELF2
ENSMUST00000182355	ENSMUSG00000002107	Celf2	CELF2
ENSMUST00000182404	ENSMUSG00000002107	Celf2	CELF2
ENSMUST00000183269	ENSMUSG00000002107	Celf2	CELF2
ENSMUST00000148321	ENSMUSG00000002107	Celf2	CELF2
ENSMUST00000138347	ENSMUSG00000002107	Celf2	CELF2
ENSMUST00000137733	ENSMUSG00000002107	Celf2	CELF2
ENSMUST00000182560	ENSMUSG00000002107	Celf2	CELF2
ENSMUST00000126742	ENSMUSG00000002107	Celf2	CELF2
ENSMUST00000123142	ENSMUSG00000002107	Celf2	CELF2
ENSMUST00000182523	ENSMUSG00000002107	Celf2	CELF2
ENSMUST00000114923	ENSMUSG00000002107	Celf2	CELF2
ENSMUST00000182657	ENSMUSG00000002107	Celf2	CELF2
ENSMUST00000182037	ENSMUSG00000002107	Celf2	CELF2
ENSMUST00000182749	ENSMUSG00000002107	Celf2	CELF2
ENSMUST00000150654	ENSMUSG00000002108	Nr1h3	NR1H3
ENSMUST00000111356	ENSMUSG00000002108	Nr1h3	NR1H3
ENSMUST00000002177	ENSMUSG00000002108	Nr1h3	NR1H3
ENSMUST00000111355	ENSMUSG00000002108	Nr1h3	NR1H3
ENSMUST00000111354	ENSMUSG00000002108	Nr1h3	NR1H3
ENSMUST00000130031	ENSMUSG00000002108	Nr1h3	NR1H3
ENSMUST00000133261	ENSMUSG00000002108	Nr1h3	NR1H3
ENSMUST00000136234	ENSMUSG00000002108	Nr1h3	NR1H3
ENSMUST00000152277	ENSMUSG00000002109	Ddb2	DDB2
ENSMUST00000150427	ENSMUSG00000002109	Ddb2	DDB2
ENSMUST00000111352	ENSMUSG00000002109	Ddb2	DDB2
ENSMUST00000135927	ENSMUSG00000002109	Ddb2	DDB2
ENSMUST00000028696	ENSMUSG00000002109	Ddb2	DDB2
ENSMUST00000169852	ENSMUSG00000002111	Spi1	SPI1
ENSMUST00000131400	ENSMUSG00000002111	Spi1	SPI1
ENSMUST00000002180	ENSMUSG00000002111	Spi1	SPI1
ENSMUST00000132741	ENSMUSG00000002111	Spi1	SPI1
ENSMUST00000002198	ENSMUSG00000002129	Sf3a1	SF3A1
ENSMUST00000132666	ENSMUSG00000002129	Sf3a1	SF3A1
ENSMUST00000129583	ENSMUSG00000002129	Sf3a1	SF3A1
ENSMUST00000133095	ENSMUSG00000002129	Sf3a1	SF3A1
ENSMUST00000092074	ENSMUSG00000002147	Stat6	STAT6
ENSMUST00000120279	ENSMUSG00000002147	Stat6	STAT6
ENSMUST00000128072	ENSMUSG00000002147	Stat6	STAT6
ENSMUST00000156231	ENSMUSG00000002147	Stat6	STAT6
ENSMUST00000145470	ENSMUSG00000002147	Stat6	STAT6
ENSMUST00000002259	ENSMUSG00000002190	Clgn	CLGN
ENSMUST00000109831	ENSMUSG00000002190	Clgn	CLGN
ENSMUST00000002274	ENSMUSG00000002204	Napsa	NAPSA
ENSMUST00000153124	ENSMUSG00000002204	Napsa	NAPSA
ENSMUST00000207543	ENSMUSG00000002204	Napsa	NAPSA
ENSMUST00000208514	ENSMUSG00000002204	Napsa	NAPSA
ENSMUST00000207302	ENSMUSG00000002204	Napsa	NAPSA
ENSMUST00000002275	ENSMUSG00000002205	Vrk3	VRK3
ENSMUST00000134750	ENSMUSG00000002205	Vrk3	VRK3
ENSMUST00000171821	ENSMUSG00000002205	Vrk3	VRK3
ENSMUST00000147952	ENSMUSG00000002205	Vrk3	VRK3
ENSMUST00000165957	ENSMUSG00000002205	Vrk3	VRK3
ENSMUST00000144515	ENSMUSG00000002205	Vrk3	VRK3
ENSMUST00000125705	ENSMUSG00000002205	Vrk3	VRK3
ENSMUST00000135783	ENSMUSG00000002205	Vrk3	VRK3
ENSMUST00000136069	ENSMUSG00000002205	Vrk3	VRK3
ENSMUST00000208083	ENSMUSG00000002205	Vrk3	VRK3
ENSMUST00000146381	ENSMUSG00000002210	Smg9	SMG9
ENSMUST00000002280	ENSMUSG00000002210	Smg9	SMG9
ENSMUST00000139481	ENSMUSG00000002210	Smg9	SMG9
ENSMUST00000108434	ENSMUSG00000002210	Smg9	SMG9
ENSMUST00000148288	ENSMUSG00000002210	Smg9	SMG9
ENSMUST00000123188	ENSMUSG00000002210	Smg9	SMG9
ENSMUST00000146686	ENSMUSG00000002210	Smg9	SMG9
ENSMUST00000002291	ENSMUSG00000002221	Paxip1	PAXIP1
ENSMUST00000197625	ENSMUSG00000002221	Paxip1	PAXIP1
ENSMUST00000196641	ENSMUSG00000002221	Paxip1	PAXIP1
ENSMUST00000196734	ENSMUSG00000002221	Paxip1	PAXIP1
ENSMUST00000199993	ENSMUSG00000002221	Paxip1	PAXIP1
ENSMUST00000196605	ENSMUSG00000002221	Paxip1	PAXIP1
ENSMUST00000199714	ENSMUSG00000002221	Paxip1	PAXIP1
ENSMUST00000002292	ENSMUSG00000002222	Rmnd5a	RMND5A
ENSMUST00000149415	ENSMUSG00000002222	Rmnd5a	RMND5A
ENSMUST00000144081	ENSMUSG00000002222	Rmnd5a	RMND5A
ENSMUST00000140696	ENSMUSG00000002222	Rmnd5a	RMND5A
ENSMUST00000123947	ENSMUSG00000002222	Rmnd5a	RMND5A
ENSMUST00000002297	ENSMUSG00000002227	Mov10	MOV10
ENSMUST00000168015	ENSMUSG00000002227	Mov10	MOV10
ENSMUST00000106774	ENSMUSG00000002227	Mov10	MOV10
ENSMUST00000106775	ENSMUSG00000002227	Mov10	MOV10
ENSMUST00000166979	ENSMUSG00000002227	Mov10	MOV10
ENSMUST00000196161	ENSMUSG00000002227	Mov10	MOV10
ENSMUST00000136148	ENSMUSG00000002227	Mov10	MOV10
ENSMUST00000196211	ENSMUSG00000002227	Mov10	MOV10
ENSMUST00000145414	ENSMUSG00000002227	Mov10	MOV10
ENSMUST00000002298	ENSMUSG00000002228	Ppm1j	PPM1J
ENSMUST00000197264	ENSMUSG00000002228	Ppm1j	PPM1J
ENSMUST00000196817	ENSMUSG00000002233	Rhoc	RHOC
ENSMUST00000002303	ENSMUSG00000002233	Rhoc	RHOC
ENSMUST00000106787	ENSMUSG00000002233	Rhoc	RHOC
ENSMUST00000176347	ENSMUSG00000002233	Rhoc	RHOC
ENSMUST00000199824	ENSMUSG00000002233	Rhoc	RHOC
ENSMUST00000132721	ENSMUSG00000002233	Rhoc	RHOC
ENSMUST00000002310	ENSMUSG00000002240	Prr27	PRR27
ENSMUST00000101056	ENSMUSG00000002240	Prr27	PRR27
ENSMUST00000154873	ENSMUSG00000002249	Tead3	TEAD3
ENSMUST00000114799	ENSMUSG00000002249	Tead3	TEAD3
ENSMUST00000156862	ENSMUSG00000002249	Tead3	TEAD3
ENSMUST00000127212	ENSMUSG00000002249	Tead3	TEAD3
ENSMUST00000219703	ENSMUSG00000002249	Tead3	TEAD3
ENSMUST00000146668	ENSMUSG00000002249	Tead3	TEAD3
ENSMUST00000151557	ENSMUSG00000002249	Tead3	TEAD3
ENSMUST00000226172	ENSMUSG00000002249	Tead3	TEAD3
ENSMUST00000233330	ENSMUSG00000002249	Tead3	TEAD3
ENSMUST00000002320	ENSMUSG00000002250	Ppard	PPARD
ENSMUST00000232879	ENSMUSG00000002250	Ppard	PPARD
ENSMUST00000123020	ENSMUSG00000002250	Ppard	PPARD
ENSMUST00000233761	ENSMUSG00000002250	Ppard	PPARD
ENSMUST00000166744	ENSMUSG00000002250	Ppard	PPARD
ENSMUST00000142226	ENSMUSG00000002250	Ppard	PPARD
ENSMUST00000144200	ENSMUSG00000002250	Ppard	PPARD
ENSMUST00000169040	ENSMUSG00000002250	Ppard	PPARD
ENSMUST00000233383	ENSMUSG00000002250	Ppard	PPARD
ENSMUST00000002327	ENSMUSG00000002257	Def6	DEF6
ENSMUST00000233560	ENSMUSG00000002257	Def6	DEF6
ENSMUST00000233958	ENSMUSG00000002257	Def6	DEF6
ENSMUST00000146724	ENSMUSG00000002257	Def6	DEF6
ENSMUST00000233170	ENSMUSG00000002257	Def6	DEF6
ENSMUST00000233264	ENSMUSG00000002257	Def6	DEF6
ENSMUST00000233205	ENSMUSG00000002257	Def6	DEF6
ENSMUST00000233534	ENSMUSG00000002257	Def6	DEF6
ENSMUST00000051209	ENSMUSG00000002265	Peg3	PEG3
ENSMUST00000150182	ENSMUSG00000002265	Peg3	PEG3
ENSMUST00000143703	ENSMUSG00000002265	Peg3	PEG3
ENSMUST00000155910	ENSMUSG00000002265	Peg3	PEG3
ENSMUST00000002336	ENSMUSG00000002266	Zim1	NA
ENSMUST00000122432	ENSMUSG00000002266	Zim1	NA
ENSMUST00000203908	ENSMUSG00000002266	Zim1	NA
ENSMUST00000213399	ENSMUSG00000002266	Zim1	NA
ENSMUST00000165838	ENSMUSG00000002274	Metrn	METRN
ENSMUST00000237849	ENSMUSG00000002274	Metrn	METRN
ENSMUST00000236963	ENSMUSG00000002274	Metrn	METRN
ENSMUST00000235925	ENSMUSG00000002274	Metrn	METRN
ENSMUST00000238040	ENSMUSG00000002274	Metrn	METRN
ENSMUST00000235294	ENSMUSG00000002274	Metrn	METRN
ENSMUST00000002344	ENSMUSG00000002274	Metrn	METRN
ENSMUST00000141606	ENSMUSG00000002279	Lmf1	LMF1
ENSMUST00000063344	ENSMUSG00000002279	Lmf1	LMF1
ENSMUST00000116641	ENSMUSG00000002279	Lmf1	LMF1
ENSMUST00000126164	ENSMUSG00000002279	Lmf1	LMF1
ENSMUST00000137201	ENSMUSG00000002279	Lmf1	LMF1
ENSMUST00000154842	ENSMUSG00000002279	Lmf1	LMF1
ENSMUST00000142264	ENSMUSG00000002279	Lmf1	LMF1
ENSMUST00000128146	ENSMUSG00000002279	Lmf1	LMF1
ENSMUST00000127280	ENSMUSG00000002279	Lmf1	LMF1
ENSMUST00000156868	ENSMUSG00000002279	Lmf1	LMF1
ENSMUST00000134108	ENSMUSG00000002280	Ciao3	NA
ENSMUST00000002350	ENSMUSG00000002280	Ciao3	NA
ENSMUST00000237541	ENSMUSG00000002280	Ciao3	NA
ENSMUST00000154711	ENSMUSG00000002280	Ciao3	NA
ENSMUST00000236424	ENSMUSG00000002280	Ciao3	NA
ENSMUST00000131458	ENSMUSG00000002280	Ciao3	NA
ENSMUST00000149645	ENSMUSG00000002280	Ciao3	NA
ENSMUST00000130861	ENSMUSG00000002280	Ciao3	NA
ENSMUST00000002360	ENSMUSG00000002289	Angptl4	ANGPTL4
ENSMUST00000173869	ENSMUSG00000002289	Angptl4	ANGPTL4
ENSMUST00000174858	ENSMUSG00000002289	Angptl4	ANGPTL4
ENSMUST00000174872	ENSMUSG00000002289	Angptl4	ANGPTL4
ENSMUST00000002368	ENSMUSG00000002297	Dbf4	DBF4
ENSMUST00000171808	ENSMUSG00000002297	Dbf4	DBF4
ENSMUST00000168500	ENSMUSG00000002297	Dbf4	DBF4
ENSMUST00000168637	ENSMUSG00000002297	Dbf4	DBF4
ENSMUST00000163141	ENSMUSG00000002297	Dbf4	DBF4
ENSMUST00000166364	ENSMUSG00000002297	Dbf4	DBF4
ENSMUST00000197442	ENSMUSG00000002297	Dbf4	DBF4
ENSMUST00000170927	ENSMUSG00000002297	Dbf4	DBF4
ENSMUST00000198785	ENSMUSG00000002297	Dbf4	DBF4
ENSMUST00000173028	ENSMUSG00000002307	Daxx	DAXX
ENSMUST00000079421	ENSMUSG00000002307	Daxx	DAXX
ENSMUST00000234670	ENSMUSG00000002307	Daxx	DAXX
ENSMUST00000173626	ENSMUSG00000002307	Daxx	DAXX
ENSMUST00000170075	ENSMUSG00000002307	Daxx	DAXX
ENSMUST00000172859	ENSMUSG00000002307	Daxx	DAXX
ENSMUST00000174541	ENSMUSG00000002307	Daxx	DAXX
ENSMUST00000174646	ENSMUSG00000002307	Daxx	DAXX
ENSMUST00000174146	ENSMUSG00000002307	Daxx	DAXX
ENSMUST00000173279	ENSMUSG00000002307	Daxx	DAXX
ENSMUST00000002379	ENSMUSG00000002308	Cd320	CD320
ENSMUST00000173418	ENSMUSG00000002308	Cd320	CD320
ENSMUST00000234506	ENSMUSG00000002308	Cd320	CD320
ENSMUST00000087559	ENSMUSG00000002308	Cd320	CD320
ENSMUST00000047131	ENSMUSG00000002319	Ipo4	IPO4
ENSMUST00000148351	ENSMUSG00000002319	Ipo4	IPO4
ENSMUST00000141848	ENSMUSG00000002319	Ipo4	IPO4
ENSMUST00000155464	ENSMUSG00000002319	Ipo4	IPO4
ENSMUST00000146528	ENSMUSG00000002319	Ipo4	IPO4
ENSMUST00000141499	ENSMUSG00000002319	Ipo4	IPO4
ENSMUST00000135221	ENSMUSG00000002319	Ipo4	IPO4
ENSMUST00000126064	ENSMUSG00000002319	Ipo4	IPO4
ENSMUST00000228754	ENSMUSG00000002319	Ipo4	IPO4
ENSMUST00000127773	ENSMUSG00000002319	Ipo4	IPO4
ENSMUST00000150951	ENSMUSG00000002319	Ipo4	IPO4
ENSMUST00000148942	ENSMUSG00000002319	Ipo4	IPO4
ENSMUST00000125133	ENSMUSG00000002319	Ipo4	IPO4
ENSMUST00000120041	ENSMUSG00000002320	Tm9sf1	TM9SF1
ENSMUST00000122358	ENSMUSG00000002320	Tm9sf1	TM9SF1
ENSMUST00000121937	ENSMUSG00000002320	Tm9sf1	TM9SF1
ENSMUST00000121791	ENSMUSG00000002320	Tm9sf1	TM9SF1
ENSMUST00000149726	ENSMUSG00000002320	Tm9sf1	TM9SF1
ENSMUST00000002391	ENSMUSG00000002320	Tm9sf1	TM9SF1
ENSMUST00000132338	ENSMUSG00000002320	Tm9sf1	TM9SF1
ENSMUST00000130167	ENSMUSG00000002320	Tm9sf1	TM9SF1
ENSMUST00000127473	ENSMUSG00000002320	Tm9sf1	TM9SF1
ENSMUST00000139313	ENSMUSG00000002320	Tm9sf1	TM9SF1
ENSMUST00000146588	ENSMUSG00000002320	Tm9sf1	TM9SF1
ENSMUST00000138085	ENSMUSG00000002320	Tm9sf1	TM9SF1
ENSMUST00000133707	ENSMUSG00000002320	Tm9sf1	TM9SF1
ENSMUST00000002395	ENSMUSG00000002324	Rec8	REC8
ENSMUST00000227922	ENSMUSG00000002324	Rec8	REC8
ENSMUST00000141425	ENSMUSG00000002324	Rec8	REC8
ENSMUST00000155193	ENSMUSG00000002324	Rec8	REC8
ENSMUST00000134863	ENSMUSG00000002325	Irf9	IRF9
ENSMUST00000130697	ENSMUSG00000002325	Irf9	IRF9
ENSMUST00000136109	ENSMUSG00000002325	Irf9	IRF9
ENSMUST00000138037	ENSMUSG00000002325	Irf9	IRF9
ENSMUST00000145680	ENSMUSG00000002325	Irf9	IRF9
ENSMUST00000126269	ENSMUSG00000002325	Irf9	IRF9
ENSMUST00000226275	ENSMUSG00000002325	Irf9	IRF9
ENSMUST00000226735	ENSMUSG00000002326	Gmpr2	GMPR2
ENSMUST00000002397	ENSMUSG00000002326	Gmpr2	GMPR2
ENSMUST00000226787	ENSMUSG00000002326	Gmpr2	GMPR2
ENSMUST00000227178	ENSMUSG00000002326	Gmpr2	GMPR2
ENSMUST00000227914	ENSMUSG00000002326	Gmpr2	GMPR2
ENSMUST00000227696	ENSMUSG00000002326	Gmpr2	GMPR2
ENSMUST00000002400	ENSMUSG00000002329	Mdp1	NA
ENSMUST00000226659	ENSMUSG00000002329	Mdp1	NA
ENSMUST00000228093	ENSMUSG00000002329	Mdp1	NA
ENSMUST00000155969	ENSMUSG00000002332	Dhrs1	DHRS1
ENSMUST00000128802	ENSMUSG00000002332	Dhrs1	DHRS1
ENSMUST00000002403	ENSMUSG00000002332	Dhrs1	DHRS1
ENSMUST00000142043	ENSMUSG00000002332	Dhrs1	DHRS1
ENSMUST00000002412	ENSMUSG00000002341	Ncan	NCAN
ENSMUST00000125755	ENSMUSG00000002342	Tmem161a	TMEM161A
ENSMUST00000182715	ENSMUSG00000002342	Tmem161a	TMEM161A
ENSMUST00000002413	ENSMUSG00000002342	Tmem161a	TMEM161A
ENSMUST00000182980	ENSMUSG00000002342	Tmem161a	TMEM161A
ENSMUST00000147656	ENSMUSG00000002342	Tmem161a	TMEM161A
ENSMUST00000133339	ENSMUSG00000002342	Tmem161a	TMEM161A
ENSMUST00000123923	ENSMUSG00000002342	Tmem161a	TMEM161A
ENSMUST00000182365	ENSMUSG00000002342	Tmem161a	TMEM161A
ENSMUST00000149105	ENSMUSG00000002342	Tmem161a	TMEM161A
ENSMUST00000126268	ENSMUSG00000002342	Tmem161a	TMEM161A
ENSMUST00000182942	ENSMUSG00000002342	Tmem161a	TMEM161A
ENSMUST00000125906	ENSMUSG00000002342	Tmem161a	TMEM161A
ENSMUST00000133084	ENSMUSG00000002342	Tmem161a	TMEM161A
ENSMUST00000143543	ENSMUSG00000002342	Tmem161a	TMEM161A
ENSMUST00000019679	ENSMUSG00000002343	Armc6	ARMC6
ENSMUST00000139765	ENSMUSG00000002343	Armc6	ARMC6
ENSMUST00000136666	ENSMUSG00000002343	Armc6	ARMC6
ENSMUST00000147387	ENSMUSG00000002343	Armc6	ARMC6
ENSMUST00000135931	ENSMUSG00000002343	Armc6	ARMC6
ENSMUST00000130319	ENSMUSG00000002343	Armc6	ARMC6
ENSMUST00000002418	ENSMUSG00000002345	Borcs8	BORCS8-MEF2B
ENSMUST00000123976	ENSMUSG00000002345	Borcs8	BORCS8-MEF2B
ENSMUST00000123760	ENSMUSG00000002345	Borcs8	BORCS8-MEF2B
ENSMUST00000129668	ENSMUSG00000002345	Borcs8	BORCS8-MEF2B
ENSMUST00000110139	ENSMUSG00000002345	Borcs8	BORCS8-MEF2B
ENSMUST00000063788	ENSMUSG00000002346	Slc25a42	SLC25A42
ENSMUST00000110127	ENSMUSG00000002346	Slc25a42	SLC25A42
ENSMUST00000139333	ENSMUSG00000002346	Slc25a42	SLC25A42
ENSMUST00000150706	ENSMUSG00000002346	Slc25a42	SLC25A42
ENSMUST00000134596	ENSMUSG00000002346	Slc25a42	SLC25A42
ENSMUST00000002436	ENSMUSG00000002365	Snx9	SNX9
ENSMUST00000231803	ENSMUSG00000002365	Snx9	SNX9
ENSMUST00000232975	ENSMUSG00000002372	Ranbp3	RANBP3
ENSMUST00000002445	ENSMUSG00000002372	Ranbp3	RANBP3
ENSMUST00000233319	ENSMUSG00000002372	Ranbp3	RANBP3
ENSMUST00000233617	ENSMUSG00000002372	Ranbp3	RANBP3
ENSMUST00000233305	ENSMUSG00000002372	Ranbp3	RANBP3
ENSMUST00000233029	ENSMUSG00000002372	Ranbp3	RANBP3
ENSMUST00000233727	ENSMUSG00000002372	Ranbp3	RANBP3
ENSMUST00000232922	ENSMUSG00000002372	Ranbp3	RANBP3
ENSMUST00000002452	ENSMUSG00000002379	Ndufa11	NDUFA11
ENSMUST00000233832	ENSMUSG00000002379	Ndufa11	NDUFA11
ENSMUST00000233457	ENSMUSG00000002379	Ndufa11	NDUFA11
ENSMUST00000233233	ENSMUSG00000002379	Ndufa11	NDUFA11
ENSMUST00000002457	ENSMUSG00000002384	Bmp8b	NA
ENSMUST00000151850	ENSMUSG00000002384	Bmp8b	NA
ENSMUST00000132630	ENSMUSG00000002393	Nr2f6	NR2F6
ENSMUST00000002466	ENSMUSG00000002393	Nr2f6	NR2F6
ENSMUST00000137734	ENSMUSG00000002393	Nr2f6	NR2F6
ENSMUST00000155463	ENSMUSG00000002393	Nr2f6	NR2F6
ENSMUST00000156270	ENSMUSG00000002393	Nr2f6	NR2F6
ENSMUST00000127443	ENSMUSG00000002393	Nr2f6	NR2F6
ENSMUST00000124732	ENSMUSG00000002393	Nr2f6	NR2F6
ENSMUST00000137058	ENSMUSG00000002393	Nr2f6	NR2F6
ENSMUST00000110053	ENSMUSG00000002395	Use1	USE1
ENSMUST00000110054	ENSMUSG00000002395	Use1	USE1
ENSMUST00000139541	ENSMUSG00000002395	Use1	USE1
ENSMUST00000019169	ENSMUSG00000002395	Use1	USE1
ENSMUST00000143657	ENSMUSG00000002395	Use1	USE1
ENSMUST00000154550	ENSMUSG00000002395	Use1	USE1
ENSMUST00000146221	ENSMUSG00000002395	Use1	USE1
ENSMUST00000136368	ENSMUSG00000002395	Use1	USE1
ENSMUST00000142685	ENSMUSG00000002395	Use1	USE1
ENSMUST00000127517	ENSMUSG00000002395	Use1	USE1
ENSMUST00000140236	ENSMUSG00000002395	Use1	USE1
ENSMUST00000137137	ENSMUSG00000002395	Use1	USE1
ENSMUST00000110051	ENSMUSG00000002396	Ocel1	OCEL1
ENSMUST00000002469	ENSMUSG00000002396	Ocel1	OCEL1
ENSMUST00000110052	ENSMUSG00000002396	Ocel1	OCEL1
ENSMUST00000126049	ENSMUSG00000002396	Ocel1	OCEL1
ENSMUST00000085901	ENSMUSG00000002409	Dyrk1b	DYRK1B
ENSMUST00000172761	ENSMUSG00000002409	Dyrk1b	DYRK1B
ENSMUST00000172467	ENSMUSG00000002409	Dyrk1b	DYRK1B
ENSMUST00000002487	ENSMUSG00000002413	Braf	BRAF
ENSMUST00000101497	ENSMUSG00000002413	Braf	BRAF
ENSMUST00000167073	ENSMUSG00000002413	Braf	BRAF
ENSMUST00000167169	ENSMUSG00000002413	Braf	BRAF
ENSMUST00000169647	ENSMUSG00000002413	Braf	BRAF
ENSMUST00000135671	ENSMUSG00000002416	Ndufb2	NDUFB2
ENSMUST00000119379	ENSMUSG00000002416	Ndufb2	NDUFB2
ENSMUST00000002490	ENSMUSG00000002416	Ndufb2	NDUFB2
ENSMUST00000146793	ENSMUSG00000002416	Ndufb2	NDUFB2
ENSMUST00000128064	ENSMUSG00000002416	Ndufb2	NDUFB2
ENSMUST00000135239	ENSMUSG00000002416	Ndufb2	NDUFB2
ENSMUST00000143005	ENSMUSG00000002428	Hltf	HLTF
ENSMUST00000002502	ENSMUSG00000002428	Hltf	HLTF
ENSMUST00000128127	ENSMUSG00000002428	Hltf	HLTF
ENSMUST00000154233	ENSMUSG00000002428	Hltf	HLTF
ENSMUST00000145853	ENSMUSG00000002428	Hltf	HLTF
ENSMUST00000155635	ENSMUSG00000002428	Hltf	HLTF
ENSMUST00000132714	ENSMUSG00000002455	Prpf6	PRPF6
ENSMUST00000136481	ENSMUSG00000002455	Prpf6	PRPF6
ENSMUST00000002529	ENSMUSG00000002455	Prpf6	PRPF6
ENSMUST00000139955	ENSMUSG00000002455	Prpf6	PRPF6
ENSMUST00000144476	ENSMUSG00000002458	Rgs19	RGS19
ENSMUST00000108779	ENSMUSG00000002458	Rgs19	RGS19
ENSMUST00000002532	ENSMUSG00000002458	Rgs19	RGS19
ENSMUST00000108778	ENSMUSG00000002458	Rgs19	RGS19
ENSMUST00000165416	ENSMUSG00000002458	Rgs19	RGS19
ENSMUST00000108769	ENSMUSG00000002458	Rgs19	RGS19
ENSMUST00000108772	ENSMUSG00000002458	Rgs19	RGS19
ENSMUST00000108771	ENSMUSG00000002458	Rgs19	RGS19
ENSMUST00000108776	ENSMUSG00000002458	Rgs19	RGS19
ENSMUST00000143510	ENSMUSG00000002458	Rgs19	RGS19
ENSMUST00000124776	ENSMUSG00000002458	Rgs19	RGS19
ENSMUST00000130712	ENSMUSG00000002458	Rgs19	RGS19
ENSMUST00000002533	ENSMUSG00000002459	Rgs20	RGS20
ENSMUST00000118000	ENSMUSG00000002459	Rgs20	RGS20
ENSMUST00000119256	ENSMUSG00000002459	Rgs20	RGS20
ENSMUST00000170566	ENSMUSG00000002459	Rgs20	RGS20
ENSMUST00000147158	ENSMUSG00000002459	Rgs20	RGS20
ENSMUST00000156289	ENSMUSG00000002459	Rgs20	RGS20
ENSMUST00000133521	ENSMUSG00000002459	Rgs20	RGS20
ENSMUST00000002549	ENSMUSG00000002475	Abhd3	ABHD3
ENSMUST00000117828	ENSMUSG00000002475	Abhd3	ABHD3
