## Supplemental Table 10 for "Cross-species comparative hippocampal transcriptomics in Alzheimer’s disease" (part 13 of 40)

### Sheet: hABKI (continued)
TXNAME	EMSEMBLID	MGI_SYMBOL	HGNC_SYMBOL
ENSMUST00000139712	ENSMUSG00000029470	P2rx4	P2RX4
ENSMUST00000111668	ENSMUSG00000029471	Camkk2	CAMKK2
ENSMUST00000200109	ENSMUSG00000029471	Camkk2	CAMKK2
ENSMUST00000198029	ENSMUSG00000029471	Camkk2	CAMKK2
ENSMUST00000197373	ENSMUSG00000029471	Camkk2	CAMKK2
ENSMUST00000199830	ENSMUSG00000029471	Camkk2	CAMKK2
ENSMUST00000199179	ENSMUSG00000029471	Camkk2	CAMKK2
ENSMUST00000199988	ENSMUSG00000029471	Camkk2	CAMKK2
ENSMUST00000198257	ENSMUSG00000029471	Camkk2	CAMKK2
ENSMUST00000196742	ENSMUSG00000029471	Camkk2	CAMKK2
ENSMUST00000198177	ENSMUSG00000029471	Camkk2	CAMKK2
ENSMUST00000199599	ENSMUSG00000029471	Camkk2	CAMKK2
ENSMUST00000086216	ENSMUSG00000029472	Anapc5	ANAPC5
ENSMUST00000196423	ENSMUSG00000029472	Anapc5	ANAPC5
ENSMUST00000196640	ENSMUSG00000029472	Anapc5	ANAPC5
ENSMUST00000197719	ENSMUSG00000029472	Anapc5	ANAPC5
ENSMUST00000197074	ENSMUSG00000029472	Anapc5	ANAPC5
ENSMUST00000199406	ENSMUSG00000029472	Anapc5	ANAPC5
ENSMUST00000200645	ENSMUSG00000029472	Anapc5	ANAPC5
ENSMUST00000199130	ENSMUSG00000029472	Anapc5	ANAPC5
ENSMUST00000199025	ENSMUSG00000029472	Anapc5	ANAPC5
ENSMUST00000199191	ENSMUSG00000029472	Anapc5	ANAPC5
ENSMUST00000196753	ENSMUSG00000029472	Anapc5	ANAPC5
ENSMUST00000200148	ENSMUSG00000029472	Anapc5	ANAPC5
ENSMUST00000200415	ENSMUSG00000029472	Anapc5	ANAPC5
ENSMUST00000200219	ENSMUSG00000029472	Anapc5	ANAPC5
ENSMUST00000197554	ENSMUSG00000029472	Anapc5	ANAPC5
ENSMUST00000200058	ENSMUSG00000029472	Anapc5	ANAPC5
ENSMUST00000199926	ENSMUSG00000029472	Anapc5	ANAPC5
ENSMUST00000197331	ENSMUSG00000029472	Anapc5	ANAPC5
ENSMUST00000031434	ENSMUSG00000029474	Rnf34	RNF34
ENSMUST00000198602	ENSMUSG00000029474	Rnf34	RNF34
ENSMUST00000046073	ENSMUSG00000029475	Kdm2b	KDM2B
ENSMUST00000031435	ENSMUSG00000029475	Kdm2b	KDM2B
ENSMUST00000118027	ENSMUSG00000029475	Kdm2b	KDM2B
ENSMUST00000086200	ENSMUSG00000029475	Kdm2b	KDM2B
ENSMUST00000127403	ENSMUSG00000029475	Kdm2b	KDM2B
ENSMUST00000121739	ENSMUSG00000029475	Kdm2b	KDM2B
ENSMUST00000139674	ENSMUSG00000029475	Kdm2b	KDM2B
ENSMUST00000152872	ENSMUSG00000029475	Kdm2b	KDM2B
ENSMUST00000132419	ENSMUSG00000029475	Kdm2b	KDM2B
ENSMUST00000173355	ENSMUSG00000029475	Kdm2b	KDM2B
ENSMUST00000129998	ENSMUSG00000029475	Kdm2b	KDM2B
ENSMUST00000174357	ENSMUSG00000029475	Kdm2b	KDM2B
ENSMUST00000123479	ENSMUSG00000029475	Kdm2b	KDM2B
ENSMUST00000138929	ENSMUSG00000029475	Kdm2b	KDM2B
ENSMUST00000156474	ENSMUSG00000029475	Kdm2b	KDM2B
ENSMUST00000145082	ENSMUSG00000029475	Kdm2b	KDM2B
ENSMUST00000143273	ENSMUSG00000029475	Kdm2b	KDM2B
ENSMUST00000147544	ENSMUSG00000029475	Kdm2b	KDM2B
ENSMUST00000134501	ENSMUSG00000029475	Kdm2b	KDM2B
ENSMUST00000150543	ENSMUSG00000029475	Kdm2b	KDM2B
ENSMUST00000132775	ENSMUSG00000029477	Morn3	MORN3
ENSMUST00000129934	ENSMUSG00000029477	Morn3	MORN3
ENSMUST00000137490	ENSMUSG00000029477	Morn3	MORN3
ENSMUST00000045843	ENSMUSG00000029477	Morn3	MORN3
ENSMUST00000031437	ENSMUSG00000029477	Morn3	MORN3
ENSMUST00000145257	ENSMUSG00000029477	Morn3	MORN3
ENSMUST00000125053	ENSMUSG00000029478	Ncor2	NCOR2
ENSMUST00000111402	ENSMUSG00000029478	Ncor2	NCOR2
ENSMUST00000111398	ENSMUSG00000029478	Ncor2	NCOR2
ENSMUST00000111393	ENSMUSG00000029478	Ncor2	NCOR2
ENSMUST00000086083	ENSMUSG00000029478	Ncor2	NCOR2
ENSMUST00000055256	ENSMUSG00000029478	Ncor2	NCOR2
ENSMUST00000111394	ENSMUSG00000029478	Ncor2	NCOR2
ENSMUST00000138890	ENSMUSG00000029478	Ncor2	NCOR2
ENSMUST00000200297	ENSMUSG00000029478	Ncor2	NCOR2
ENSMUST00000144354	ENSMUSG00000029478	Ncor2	NCOR2
ENSMUST00000134819	ENSMUSG00000029478	Ncor2	NCOR2
ENSMUST00000130742	ENSMUSG00000029478	Ncor2	NCOR2
ENSMUST00000134404	ENSMUSG00000029478	Ncor2	NCOR2
ENSMUST00000149968	ENSMUSG00000029478	Ncor2	NCOR2
ENSMUST00000199561	ENSMUSG00000029478	Ncor2	NCOR2
ENSMUST00000169485	ENSMUSG00000029480	Dhx37	DHX37
ENSMUST00000196371	ENSMUSG00000029480	Dhx37	DHX37
ENSMUST00000196444	ENSMUSG00000029480	Dhx37	DHX37
ENSMUST00000198746	ENSMUSG00000029480	Dhx37	DHX37
ENSMUST00000031445	ENSMUSG00000029482	Aacs	AACS
ENSMUST00000196556	ENSMUSG00000029482	Aacs	AACS
ENSMUST00000144361	ENSMUSG00000029482	Aacs	AACS
ENSMUST00000131355	ENSMUSG00000029482	Aacs	AACS
ENSMUST00000199978	ENSMUSG00000029482	Aacs	AACS
ENSMUST00000200286	ENSMUSG00000029482	Aacs	AACS
ENSMUST00000199330	ENSMUSG00000029484	Anxa3	ANXA3
ENSMUST00000031447	ENSMUSG00000029484	Anxa3	ANXA3
ENSMUST00000200379	ENSMUSG00000029484	Anxa3	ANXA3
ENSMUST00000198631	ENSMUSG00000029484	Anxa3	ANXA3
ENSMUST00000199390	ENSMUSG00000029484	Anxa3	ANXA3
ENSMUST00000199656	ENSMUSG00000029484	Anxa3	ANXA3
ENSMUST00000197339	ENSMUSG00000029484	Anxa3	ANXA3
ENSMUST00000197196	ENSMUSG00000029484	Anxa3	ANXA3
ENSMUST00000196126	ENSMUSG00000029484	Anxa3	ANXA3
ENSMUST00000117766	ENSMUSG00000029486	Mrpl1	MRPL1
ENSMUST00000036437	ENSMUSG00000029486	Mrpl1	MRPL1
ENSMUST00000121477	ENSMUSG00000029486	Mrpl1	MRPL1
ENSMUST00000031455	ENSMUSG00000029490	Mfsd7a	SLC49A3
ENSMUST00000031456	ENSMUSG00000029491	Pde6b	PDE6B
ENSMUST00000134865	ENSMUSG00000029491	Pde6b	PDE6B
ENSMUST00000130448	ENSMUSG00000029491	Pde6b	PDE6B
ENSMUST00000031472	ENSMUSG00000029499	Pxmp2	PXMP2
ENSMUST00000155266	ENSMUSG00000029499	Pxmp2	PXMP2
ENSMUST00000141550	ENSMUSG00000029499	Pxmp2	PXMP2
ENSMUST00000126882	ENSMUSG00000029499	Pxmp2	PXMP2
ENSMUST00000112505	ENSMUSG00000029500	Pgam5	PGAM5
ENSMUST00000059229	ENSMUSG00000029500	Pgam5	PGAM5
ENSMUST00000136738	ENSMUSG00000029500	Pgam5	PGAM5
ENSMUST00000196381	ENSMUSG00000029500	Pgam5	PGAM5
ENSMUST00000197188	ENSMUSG00000029501	Ankle2	ANKLE2
ENSMUST00000086674	ENSMUSG00000029501	Ankle2	ANKLE2
ENSMUST00000031474	ENSMUSG00000029501	Ankle2	ANKLE2
ENSMUST00000196865	ENSMUSG00000029501	Ankle2	ANKLE2
ENSMUST00000197101	ENSMUSG00000029501	Ankle2	ANKLE2
ENSMUST00000196821	ENSMUSG00000029501	Ankle2	ANKLE2
ENSMUST00000112512	ENSMUSG00000029502	Golga3	GOLGA3
ENSMUST00000136900	ENSMUSG00000029502	Golga3	GOLGA3
ENSMUST00000139611	ENSMUSG00000029502	Golga3	GOLGA3
ENSMUST00000031477	ENSMUSG00000029502	Golga3	GOLGA3
ENSMUST00000125380	ENSMUSG00000029502	Golga3	GOLGA3
ENSMUST00000112478	ENSMUSG00000029503	P2rx2	P2RX2
ENSMUST00000200037	ENSMUSG00000029503	P2rx2	P2RX2
ENSMUST00000195985	ENSMUSG00000029503	P2rx2	P2RX2
ENSMUST00000058016	ENSMUSG00000029503	P2rx2	P2RX2
ENSMUST00000199165	ENSMUSG00000029503	P2rx2	P2RX2
ENSMUST00000200214	ENSMUSG00000029503	P2rx2	P2RX2
ENSMUST00000031478	ENSMUSG00000029504	Ddx51	DDX51
ENSMUST00000136629	ENSMUSG00000029504	Ddx51	DDX51
ENSMUST00000136442	ENSMUSG00000029504	Ddx51	DDX51
ENSMUST00000143087	ENSMUSG00000029504	Ddx51	DDX51
ENSMUST00000148773	ENSMUSG00000029504	Ddx51	DDX51
ENSMUST00000041558	ENSMUSG00000029505	Ep400	EP400
ENSMUST00000112435	ENSMUSG00000029505	Ep400	EP400
ENSMUST00000112436	ENSMUSG00000029505	Ep400	EP400
ENSMUST00000129884	ENSMUSG00000029505	Ep400	EP400
ENSMUST00000144581	ENSMUSG00000029505	Ep400	EP400
ENSMUST00000122901	ENSMUSG00000029505	Ep400	EP400
ENSMUST00000125325	ENSMUSG00000029505	Ep400	EP400
ENSMUST00000146458	ENSMUSG00000029505	Ep400	EP400
ENSMUST00000112433	ENSMUSG00000029505	Ep400	EP400
ENSMUST00000141986	ENSMUSG00000029505	Ep400	EP400
ENSMUST00000146652	ENSMUSG00000029505	Ep400	EP400
ENSMUST00000112426	ENSMUSG00000029507	Pus1	PUS1
ENSMUST00000031483	ENSMUSG00000029507	Pus1	PUS1
ENSMUST00000086643	ENSMUSG00000029507	Pus1	PUS1
ENSMUST00000031481	ENSMUSG00000029507	Pus1	PUS1
ENSMUST00000170468	ENSMUSG00000029507	Pus1	PUS1
ENSMUST00000136483	ENSMUSG00000029507	Pus1	PUS1
ENSMUST00000149208	ENSMUSG00000029507	Pus1	PUS1
ENSMUST00000161827	ENSMUSG00000029510	Gpc2	GPC2
ENSMUST00000159689	ENSMUSG00000029510	Gpc2	GPC2
ENSMUST00000161984	ENSMUSG00000029510	Gpc2	GPC2
ENSMUST00000162909	ENSMUSG00000029510	Gpc2	GPC2
ENSMUST00000014089	ENSMUSG00000029510	Gpc2	GPC2
ENSMUST00000161055	ENSMUSG00000029510	Gpc2	GPC2
ENSMUST00000159350	ENSMUSG00000029510	Gpc2	GPC2
ENSMUST00000031490	ENSMUSG00000029512	Ulk1	ULK1
ENSMUST00000196094	ENSMUSG00000029512	Ulk1	ULK1
ENSMUST00000198561	ENSMUSG00000029512	Ulk1	ULK1
ENSMUST00000199717	ENSMUSG00000029512	Ulk1	ULK1
ENSMUST00000200299	ENSMUSG00000029512	Ulk1	ULK1
ENSMUST00000199568	ENSMUSG00000029512	Ulk1	ULK1
ENSMUST00000197768	ENSMUSG00000029512	Ulk1	ULK1
ENSMUST00000200099	ENSMUSG00000029512	Ulk1	ULK1
ENSMUST00000196883	ENSMUSG00000029512	Ulk1	ULK1
ENSMUST00000196440	ENSMUSG00000029512	Ulk1	ULK1
ENSMUST00000198470	ENSMUSG00000029512	Ulk1	ULK1
ENSMUST00000031486	ENSMUSG00000029513	Prkab1	PRKAB1
ENSMUST00000111999	ENSMUSG00000029513	Prkab1	PRKAB1
ENSMUST00000143146	ENSMUSG00000029513	Prkab1	PRKAB1
ENSMUST00000143524	ENSMUSG00000029513	Prkab1	PRKAB1
ENSMUST00000133098	ENSMUSG00000029513	Prkab1	PRKAB1
ENSMUST00000148208	ENSMUSG00000029513	Prkab1	PRKAB1
ENSMUST00000147343	ENSMUSG00000029513	Prkab1	PRKAB1
ENSMUST00000141018	ENSMUSG00000029513	Prkab1	PRKAB1
ENSMUST00000152174	ENSMUSG00000029513	Prkab1	PRKAB1
ENSMUST00000147330	ENSMUSG00000029516	Cit	CIT
ENSMUST00000137952	ENSMUSG00000029516	Cit	CIT
ENSMUST00000148245	ENSMUSG00000029516	Cit	CIT
ENSMUST00000146387	ENSMUSG00000029516	Cit	CIT
ENSMUST00000141101	ENSMUSG00000029516	Cit	CIT
ENSMUST00000051704	ENSMUSG00000029516	Cit	CIT
ENSMUST00000102560	ENSMUSG00000029516	Cit	CIT
ENSMUST00000112008	ENSMUSG00000029516	Cit	CIT
ENSMUST00000153407	ENSMUSG00000029516	Cit	CIT
ENSMUST00000127976	ENSMUSG00000029516	Cit	CIT
ENSMUST00000145363	ENSMUSG00000029516	Cit	CIT
ENSMUST00000202734	ENSMUSG00000029516	Cit	CIT
ENSMUST00000139881	ENSMUSG00000029516	Cit	CIT
ENSMUST00000128702	ENSMUSG00000029516	Cit	CIT
ENSMUST00000136780	ENSMUSG00000029516	Cit	CIT
ENSMUST00000147479	ENSMUSG00000029516	Cit	CIT
ENSMUST00000134609	ENSMUSG00000029516	Cit	CIT
ENSMUST00000122877	ENSMUSG00000029516	Cit	CIT
ENSMUST00000123736	ENSMUSG00000029516	Cit	CIT
ENSMUST00000031489	ENSMUSG00000029517	Ankrd7	POTEA
ENSMUST00000115396	ENSMUSG00000029517	Ankrd7	POTEA
ENSMUST00000031492	ENSMUSG00000029518	Rab35	RAB35
ENSMUST00000138885	ENSMUSG00000029518	Rab35	RAB35
ENSMUST00000200172	ENSMUSG00000029521	Chek2	CHEK2
ENSMUST00000199937	ENSMUSG00000029521	Chek2	CHEK2
ENSMUST00000066160	ENSMUSG00000029521	Chek2	CHEK2
ENSMUST00000198373	ENSMUSG00000029521	Chek2	CHEK2
ENSMUST00000200630	ENSMUSG00000029521	Chek2	CHEK2
ENSMUST00000196650	ENSMUSG00000029521	Chek2	CHEK2
ENSMUST00000145785	ENSMUSG00000029522	Pla2g1b	PLA2G1B
ENSMUST00000202822	ENSMUSG00000029522	Pla2g1b	PLA2G1B
ENSMUST00000031495	ENSMUSG00000029522	Pla2g1b	PLA2G1B
ENSMUST00000112071	ENSMUSG00000029522	Pla2g1b	PLA2G1B
ENSMUST00000125568	ENSMUSG00000029522	Pla2g1b	PLA2G1B
ENSMUST00000112067	ENSMUSG00000029524	Sirt4	SIRT4
ENSMUST00000112066	ENSMUSG00000029524	Sirt4	SIRT4
ENSMUST00000154729	ENSMUSG00000029524	Sirt4	SIRT4
ENSMUST00000131121	ENSMUSG00000029524	Sirt4	SIRT4
ENSMUST00000148139	ENSMUSG00000029524	Sirt4	SIRT4
ENSMUST00000127479	ENSMUSG00000029524	Sirt4	SIRT4
ENSMUST00000031501	ENSMUSG00000029526	1700123K08Rik	NA
ENSMUST00000199968	ENSMUSG00000029526	1700123K08Rik	NA
ENSMUST00000198778	ENSMUSG00000029526	1700123K08Rik	NA
ENSMUST00000067268	ENSMUSG00000029528	Pxn	PXN
ENSMUST00000152156	ENSMUSG00000029528	Pxn	PXN
ENSMUST00000086523	ENSMUSG00000029528	Pxn	PXN
ENSMUST00000212819	ENSMUSG00000029528	Pxn	PXN
ENSMUST00000157050	ENSMUSG00000029528	Pxn	PXN
ENSMUST00000129897	ENSMUSG00000029528	Pxn	PXN
ENSMUST00000125007	ENSMUSG00000029528	Pxn	PXN
ENSMUST00000137716	ENSMUSG00000029528	Pxn	PXN
ENSMUST00000125054	ENSMUSG00000029528	Pxn	PXN
ENSMUST00000153682	ENSMUSG00000029528	Pxn	PXN
ENSMUST00000202564	ENSMUSG00000029528	Pxn	PXN
ENSMUST00000134198	ENSMUSG00000029528	Pxn	PXN
ENSMUST00000139834	ENSMUSG00000029528	Pxn	PXN
ENSMUST00000138139	ENSMUSG00000029528	Pxn	PXN
ENSMUST00000163559	ENSMUSG00000029530	Ccr9	CCR9
ENSMUST00000168910	ENSMUSG00000029530	Ccr9	CCR9
ENSMUST00000215921	ENSMUSG00000029530	Ccr9	CCR9
ENSMUST00000166236	ENSMUSG00000029530	Ccr9	CCR9
ENSMUST00000111454	ENSMUSG00000029530	Ccr9	CCR9
ENSMUST00000180093	ENSMUSG00000029530	Ccr9	CCR9
ENSMUST00000129105	ENSMUSG00000029534	St7	ST7
ENSMUST00000127322	ENSMUSG00000029534	St7	ST7
ENSMUST00000052113	ENSMUSG00000029534	St7	ST7
ENSMUST00000115420	ENSMUSG00000029534	St7	ST7
ENSMUST00000115419	ENSMUSG00000029534	St7	ST7
ENSMUST00000125673	ENSMUSG00000029534	St7	ST7
ENSMUST00000115418	ENSMUSG00000029534	St7	ST7
ENSMUST00000081635	ENSMUSG00000029534	St7	ST7
ENSMUST00000150281	ENSMUSG00000029534	St7	ST7
ENSMUST00000144488	ENSMUSG00000029534	St7	ST7
ENSMUST00000138726	ENSMUSG00000029534	St7	ST7
ENSMUST00000130084	ENSMUSG00000029534	St7	ST7
ENSMUST00000154497	ENSMUSG00000029534	St7	ST7
ENSMUST00000144743	ENSMUSG00000029534	St7	ST7
ENSMUST00000154059	ENSMUSG00000029534	St7	ST7
ENSMUST00000053148	ENSMUSG00000029534	St7	ST7
ENSMUST00000000674	ENSMUSG00000029534	St7	ST7
ENSMUST00000077080	ENSMUSG00000029534	St7	ST7
ENSMUST00000140358	ENSMUSG00000029534	St7	ST7
ENSMUST00000115417	ENSMUSG00000029534	St7	ST7
ENSMUST00000132175	ENSMUSG00000029534	St7	ST7
ENSMUST00000031508	ENSMUSG00000029535	Triap1	TRIAP1
ENSMUST00000139167	ENSMUSG00000029536	Gatc	GATC
ENSMUST00000031513	ENSMUSG00000029538	Srsf9	SRSF9
ENSMUST00000209604	ENSMUSG00000029538	Srsf9	SRSF9
ENSMUST00000144000	ENSMUSG00000029538	Srsf9	SRSF9
ENSMUST00000142318	ENSMUSG00000029538	Srsf9	SRSF9
ENSMUST00000149510	ENSMUSG00000029538	Srsf9	SRSF9
ENSMUST00000200478	ENSMUSG00000029541	Cyp2w1	CYP2W1
ENSMUST00000031521	ENSMUSG00000029541	Cyp2w1	CYP2W1
ENSMUST00000197955	ENSMUSG00000029541	Cyp2w1	CYP2W1
ENSMUST00000031519	ENSMUSG00000029544	Cabp1	CABP1
ENSMUST00000112113	ENSMUSG00000029544	Cabp1	CABP1
ENSMUST00000112109	ENSMUSG00000029544	Cabp1	CABP1
ENSMUST00000112112	ENSMUSG00000029544	Cabp1	CABP1
ENSMUST00000145197	ENSMUSG00000029544	Cabp1	CABP1
ENSMUST00000151775	ENSMUSG00000029544	Cabp1	CABP1
ENSMUST00000201900	ENSMUSG00000029544	Cabp1	CABP1
ENSMUST00000131726	ENSMUSG00000029545	Acads	ACADS
ENSMUST00000031524	ENSMUSG00000029545	Acads	ACADS
ENSMUST00000153374	ENSMUSG00000029545	Acads	ACADS
ENSMUST00000141142	ENSMUSG00000029545	Acads	ACADS
ENSMUST00000172997	ENSMUSG00000029546	Uncx	UNCX
ENSMUST00000174792	ENSMUSG00000029546	Uncx	UNCX
ENSMUST00000072607	ENSMUSG00000029547	Ints1	INTS1
ENSMUST00000198615	ENSMUSG00000029547	Ints1	INTS1
ENSMUST00000200393	ENSMUSG00000029547	Ints1	INTS1
ENSMUST00000197187	ENSMUSG00000029547	Ints1	INTS1
ENSMUST00000197727	ENSMUSG00000029547	Ints1	INTS1
ENSMUST00000196319	ENSMUSG00000029547	Ints1	INTS1
ENSMUST00000196379	ENSMUSG00000029547	Ints1	INTS1
ENSMUST00000200339	ENSMUSG00000029547	Ints1	INTS1
ENSMUST00000197156	ENSMUSG00000029547	Ints1	INTS1
ENSMUST00000196864	ENSMUSG00000029547	Ints1	INTS1
ENSMUST00000031530	ENSMUSG00000029550	Sppl3	SPPL3
ENSMUST00000150708	ENSMUSG00000029550	Sppl3	SPPL3
ENSMUST00000128590	ENSMUSG00000029550	Sppl3	SPPL3
ENSMUST00000201970	ENSMUSG00000029550	Sppl3	SPPL3
ENSMUST00000128678	ENSMUSG00000029550	Sppl3	SPPL3
ENSMUST00000031531	ENSMUSG00000029551	Psmg3	PSMG3
ENSMUST00000182602	ENSMUSG00000029551	Psmg3	PSMG3
ENSMUST00000182743	ENSMUSG00000029551	Psmg3	PSMG3
ENSMUST00000115467	ENSMUSG00000029552	Tes	TES
ENSMUST00000200690	ENSMUSG00000029552	Tes	TES
ENSMUST00000154266	ENSMUSG00000029552	Tes	TES
ENSMUST00000121170	ENSMUSG00000029552	Tes	TES
ENSMUST00000076654	ENSMUSG00000029552	Tes	TES
ENSMUST00000031533	ENSMUSG00000029553	Tfec	TFEC
ENSMUST00000202997	ENSMUSG00000029553	Tfec	TFEC
ENSMUST00000201406	ENSMUSG00000029553	Tfec	TFEC
ENSMUST00000201104	ENSMUSG00000029553	Tfec	TFEC
ENSMUST00000200984	ENSMUSG00000029553	Tfec	TFEC
ENSMUST00000110829	ENSMUSG00000029554	Mad1l1	MAD1L1
ENSMUST00000031534	ENSMUSG00000029554	Mad1l1	MAD1L1
ENSMUST00000199237	ENSMUSG00000029554	Mad1l1	MAD1L1
ENSMUST00000132832	ENSMUSG00000029554	Mad1l1	MAD1L1
ENSMUST00000128579	ENSMUSG00000029554	Mad1l1	MAD1L1
ENSMUST00000129747	ENSMUSG00000029554	Mad1l1	MAD1L1
ENSMUST00000031535	ENSMUSG00000029556	Hnf1a	HNF1A
ENSMUST00000176911	ENSMUSG00000029556	Hnf1a	HNF1A
ENSMUST00000176550	ENSMUSG00000029556	Hnf1a	HNF1A
ENSMUST00000184027	ENSMUSG00000029556	Hnf1a	HNF1A
ENSMUST00000031536	ENSMUSG00000029557	Mrm2	MRM2
ENSMUST00000031538	ENSMUSG00000029559	2210016L21Rik	C12orf43
ENSMUST00000147743	ENSMUSG00000029559	2210016L21Rik	C12orf43
ENSMUST00000131427	ENSMUSG00000029559	2210016L21Rik	C12orf43
ENSMUST00000140090	ENSMUSG00000029559	2210016L21Rik	C12orf43
ENSMUST00000131771	ENSMUSG00000029559	2210016L21Rik	C12orf43
ENSMUST00000197880	ENSMUSG00000029560	Snx8	SNX8
ENSMUST00000196130	ENSMUSG00000029560	Snx8	SNX8
ENSMUST00000031539	ENSMUSG00000029560	Snx8	SNX8
ENSMUST00000196566	ENSMUSG00000029560	Snx8	SNX8
ENSMUST00000195982	ENSMUSG00000029560	Snx8	SNX8
ENSMUST00000198945	ENSMUSG00000029560	Snx8	SNX8
ENSMUST00000196020	ENSMUSG00000029560	Snx8	SNX8
ENSMUST00000031542	ENSMUSG00000029561	Oasl2	NA
ENSMUST00000146072	ENSMUSG00000029561	Oasl2	NA
ENSMUST00000150361	ENSMUSG00000029561	Oasl2	NA
ENSMUST00000201919	ENSMUSG00000029561	Oasl2	NA
ENSMUST00000137828	ENSMUSG00000029561	Oasl2	NA
ENSMUST00000144064	ENSMUSG00000029561	Oasl2	NA
ENSMUST00000124716	ENSMUSG00000029561	Oasl2	NA
ENSMUST00000201445	ENSMUSG00000029561	Oasl2	NA
ENSMUST00000129707	ENSMUSG00000029561	Oasl2	NA
ENSMUST00000115477	ENSMUSG00000029563	Foxp2	FOXP2
ENSMUST00000151060	ENSMUSG00000029563	Foxp2	FOXP2
ENSMUST00000204869	ENSMUSG00000029563	Foxp2	FOXP2
ENSMUST00000128567	ENSMUSG00000029563	Foxp2	FOXP2
ENSMUST00000138273	ENSMUSG00000029563	Foxp2	FOXP2
ENSMUST00000156883	ENSMUSG00000029563	Foxp2	FOXP2
ENSMUST00000115470	ENSMUSG00000029563	Foxp2	FOXP2
ENSMUST00000154448	ENSMUSG00000029563	Foxp2	FOXP2
ENSMUST00000115474	ENSMUSG00000029563	Foxp2	FOXP2
ENSMUST00000115472	ENSMUSG00000029563	Foxp2	FOXP2
ENSMUST00000031545	ENSMUSG00000029563	Foxp2	FOXP2
ENSMUST00000137628	ENSMUSG00000029563	Foxp2	FOXP2
ENSMUST00000151301	ENSMUSG00000029563	Foxp2	FOXP2
ENSMUST00000140557	ENSMUSG00000029563	Foxp2	FOXP2
ENSMUST00000131414	ENSMUSG00000029563	Foxp2	FOXP2
ENSMUST00000115469	ENSMUSG00000029563	Foxp2	FOXP2
ENSMUST00000159788	ENSMUSG00000029563	Foxp2	FOXP2
ENSMUST00000203227	ENSMUSG00000029563	Foxp2	FOXP2
ENSMUST00000152563	ENSMUSG00000029563	Foxp2	FOXP2
ENSMUST00000115475	ENSMUSG00000029563	Foxp2	FOXP2
ENSMUST00000031547	ENSMUSG00000029564	4930519G04Rik	NA
ENSMUST00000112153	ENSMUSG00000029564	4930519G04Rik	NA
ENSMUST00000142582	ENSMUSG00000029564	4930519G04Rik	NA
ENSMUST00000134389	ENSMUSG00000029564	4930519G04Rik	NA
ENSMUST00000031554	ENSMUSG00000029569	Tmem168	TMEM168
ENSMUST00000149123	ENSMUSG00000029569	Tmem168	TMEM168
ENSMUST00000127050	ENSMUSG00000029569	Tmem168	TMEM168
ENSMUST00000140750	ENSMUSG00000029569	Tmem168	TMEM168
ENSMUST00000155179	ENSMUSG00000029569	Tmem168	TMEM168
ENSMUST00000146139	ENSMUSG00000029569	Tmem168	TMEM168
ENSMUST00000138637	ENSMUSG00000029569	Tmem168	TMEM168
ENSMUST00000031555	ENSMUSG00000029570	Lfng	LFNG
ENSMUST00000200626	ENSMUSG00000029570	Lfng	LFNG
ENSMUST00000199848	ENSMUSG00000029570	Lfng	LFNG
ENSMUST00000124234	ENSMUSG00000029571	Tmem106b	TMEM106B
ENSMUST00000142211	ENSMUSG00000029571	Tmem106b	TMEM106B
ENSMUST00000031556	ENSMUSG00000029571	Tmem106b	TMEM106B
ENSMUST00000136742	ENSMUSG00000029571	Tmem106b	TMEM106B
ENSMUST00000142798	ENSMUSG00000029571	Tmem106b	TMEM106B
ENSMUST00000122916	ENSMUSG00000029571	Tmem106b	TMEM106B
ENSMUST00000031560	ENSMUSG00000029575	Mmab	MMAB
ENSMUST00000112245	ENSMUSG00000029575	Mmab	MMAB
ENSMUST00000123256	ENSMUSG00000029575	Mmab	MMAB
ENSMUST00000063635	ENSMUSG00000029576	Radil	RADIL
ENSMUST00000085758	ENSMUSG00000029576	Radil	RADIL
ENSMUST00000139824	ENSMUSG00000029576	Radil	RADIL
ENSMUST00000110784	ENSMUSG00000029576	Radil	RADIL
ENSMUST00000110785	ENSMUSG00000029576	Radil	RADIL
ENSMUST00000150380	ENSMUSG00000029576	Radil	RADIL
ENSMUST00000139278	ENSMUSG00000029576	Radil	RADIL
ENSMUST00000129212	ENSMUSG00000029576	Radil	RADIL
ENSMUST00000074002	ENSMUSG00000029577	Ube3b	UBE3B
ENSMUST00000130169	ENSMUSG00000029577	Ube3b	UBE3B
ENSMUST00000151809	ENSMUSG00000029577	Ube3b	UBE3B
ENSMUST00000196651	ENSMUSG00000029577	Ube3b	UBE3B
ENSMUST00000150630	ENSMUSG00000029577	Ube3b	UBE3B
ENSMUST00000197864	ENSMUSG00000029578	Wipi2	WIPI2
ENSMUST00000036872	ENSMUSG00000029578	Wipi2	WIPI2
ENSMUST00000153936	ENSMUSG00000029578	Wipi2	WIPI2
ENSMUST00000110778	ENSMUSG00000029578	Wipi2	WIPI2
ENSMUST00000143980	ENSMUSG00000029578	Wipi2	WIPI2
ENSMUST00000100497	ENSMUSG00000029580	Actb	ACTB
ENSMUST00000196997	ENSMUSG00000029580	Actb	ACTB
ENSMUST00000167721	ENSMUSG00000029580	Actb	ACTB
ENSMUST00000171419	ENSMUSG00000029580	Actb	ACTB
ENSMUST00000167386	ENSMUSG00000029580	Actb	ACTB
ENSMUST00000163829	ENSMUSG00000029580	Actb	ACTB
ENSMUST00000106216	ENSMUSG00000029580	Actb	ACTB
ENSMUST00000165629	ENSMUSG00000029580	Actb	ACTB
ENSMUST00000164765	ENSMUSG00000029580	Actb	ACTB
ENSMUST00000031565	ENSMUSG00000029581	Fscn1	FSCN1
ENSMUST00000198017	ENSMUSG00000029581	Fscn1	FSCN1
ENSMUST00000129306	ENSMUSG00000029581	Fscn1	FSCN1
ENSMUST00000150622	ENSMUSG00000029581	Fscn1	FSCN1
ENSMUST00000137552	ENSMUSG00000029581	Fscn1	FSCN1
ENSMUST00000139131	ENSMUSG00000029581	Fscn1	FSCN1
ENSMUST00000135293	ENSMUSG00000029581	Fscn1	FSCN1
ENSMUST00000031574	ENSMUSG00000029586	Spdye4b	SPDYE16
ENSMUST00000159781	ENSMUSG00000029586	Spdye4b	SPDYE16
ENSMUST00000198090	ENSMUSG00000029586	Spdye4b	SPDYE16
ENSMUST00000197330	ENSMUSG00000029586	Spdye4b	SPDYE16
ENSMUST00000077485	ENSMUSG00000029587	Zfp12	ZNF12
ENSMUST00000032591	ENSMUSG00000029587	Zfp12	ZNF12
ENSMUST00000075916	ENSMUSG00000029587	Zfp12	ZNF12
ENSMUST00000162861	ENSMUSG00000029587	Zfp12	ZNF12
ENSMUST00000160195	ENSMUSG00000029587	Zfp12	ZNF12
ENSMUST00000031587	ENSMUSG00000029591	Ung	UNG
ENSMUST00000102584	ENSMUSG00000029591	Ung	UNG
ENSMUST00000143455	ENSMUSG00000029591	Ung	UNG
ENSMUST00000112275	ENSMUSG00000029591	Ung	UNG
ENSMUST00000137402	ENSMUSG00000029591	Ung	UNG
ENSMUST00000200479	ENSMUSG00000029591	Ung	UNG
ENSMUST00000162506	ENSMUSG00000029592	Usp30	USP30
ENSMUST00000202603	ENSMUSG00000029592	Usp30	USP30
ENSMUST00000160164	ENSMUSG00000029592	Usp30	USP30
ENSMUST00000031588	ENSMUSG00000029592	Usp30	USP30
ENSMUST00000200119	ENSMUSG00000029592	Usp30	USP30
ENSMUST00000196574	ENSMUSG00000029592	Usp30	USP30
ENSMUST00000198457	ENSMUSG00000029592	Usp30	USP30
ENSMUST00000031590	ENSMUSG00000029594	Rbm19	RBM19
ENSMUST00000202388	ENSMUSG00000029594	Rbm19	RBM19
ENSMUST00000202777	ENSMUSG00000029594	Rbm19	RBM19
ENSMUST00000201527	ENSMUSG00000029594	Rbm19	RBM19
ENSMUST00000200841	ENSMUSG00000029594	Rbm19	RBM19
ENSMUST00000201105	ENSMUSG00000029594	Rbm19	RBM19
ENSMUST00000202213	ENSMUSG00000029594	Rbm19	RBM19
ENSMUST00000201075	ENSMUSG00000029594	Rbm19	RBM19
ENSMUST00000201792	ENSMUSG00000029594	Rbm19	RBM19
ENSMUST00000202788	ENSMUSG00000029594	Rbm19	RBM19
ENSMUST00000031591	ENSMUSG00000029595	Lhx5	LHX5
ENSMUST00000052258	ENSMUSG00000029596	Sdsl	SDSL
ENSMUST00000031594	ENSMUSG00000029596	Sdsl	SDSL
ENSMUST00000132916	ENSMUSG00000029596	Sdsl	SDSL
ENSMUST00000201684	ENSMUSG00000029597	Sds	SDS
ENSMUST00000066540	ENSMUSG00000029597	Sds	SDS
ENSMUST00000111898	ENSMUSG00000029597	Sds	SDS
ENSMUST00000124978	ENSMUSG00000029597	Sds	SDS
ENSMUST00000031597	ENSMUSG00000029598	Plbd2	PLBD2
ENSMUST00000131831	ENSMUSG00000029598	Plbd2	PLBD2
ENSMUST00000151361	ENSMUSG00000029598	Plbd2	PLBD2
ENSMUST00000031598	ENSMUSG00000029599	Ddx54	DDX54
ENSMUST00000202672	ENSMUSG00000029599	Ddx54	DDX54
ENSMUST00000201616	ENSMUSG00000029599	Ddx54	DDX54
ENSMUST00000201698	ENSMUSG00000029599	Ddx54	DDX54
ENSMUST00000111884	ENSMUSG00000029600	Rita1	RITA1
ENSMUST00000156356	ENSMUSG00000029600	Rita1	RITA1
ENSMUST00000147596	ENSMUSG00000029600	Rita1	RITA1
ENSMUST00000136070	ENSMUSG00000029600	Rita1	RITA1
ENSMUST00000031599	ENSMUSG00000029600	Rita1	RITA1
ENSMUST00000177800	ENSMUSG00000029600	Rita1	RITA1
ENSMUST00000140554	ENSMUSG00000029600	Rita1	RITA1
ENSMUST00000069259	ENSMUSG00000029601	Iqcd	IQCD
ENSMUST00000094391	ENSMUSG00000029601	Iqcd	IQCD
ENSMUST00000125804	ENSMUSG00000029602	Rasal1	RASAL1
ENSMUST00000031606	ENSMUSG00000029602	Rasal1	RASAL1
ENSMUST00000156722	ENSMUSG00000029602	Rasal1	RASAL1
ENSMUST00000148695	ENSMUSG00000029602	Rasal1	RASAL1
ENSMUST00000154759	ENSMUSG00000029602	Rasal1	RASAL1
ENSMUST00000031607	ENSMUSG00000029603	Dtx1	DTX1
ENSMUST00000145174	ENSMUSG00000029603	Dtx1	DTX1
ENSMUST00000201264	ENSMUSG00000029603	Dtx1	DTX1
ENSMUST00000144889	ENSMUSG00000029603	Dtx1	DTX1
ENSMUST00000151562	ENSMUSG00000029603	Dtx1	DTX1
ENSMUST00000124079	ENSMUSG00000029603	Dtx1	DTX1
ENSMUST00000182725	ENSMUSG00000029605	Oas1b	NA
ENSMUST00000086377	ENSMUSG00000029605	Oas1b	NA
ENSMUST00000183291	ENSMUSG00000029605	Oas1b	NA
ENSMUST00000079624	ENSMUSG00000029607	Ankrd61	ANKRD61
ENSMUST00000110717	ENSMUSG00000029607	Ankrd61	ANKRD61
ENSMUST00000110718	ENSMUSG00000029607	Ankrd61	ANKRD61
ENSMUST00000079204	ENSMUSG00000029608	Rph3a	RPH3A
ENSMUST00000202406	ENSMUSG00000029608	Rph3a	RPH3A
ENSMUST00000202326	ENSMUSG00000029608	Rph3a	RPH3A
ENSMUST00000200792	ENSMUSG00000029608	Rph3a	RPH3A
ENSMUST00000031613	ENSMUSG00000029610	Aimp2	AIMP2
ENSMUST00000100483	ENSMUSG00000029610	Aimp2	AIMP2
ENSMUST00000128440	ENSMUSG00000029610	Aimp2	AIMP2
ENSMUST00000149473	ENSMUSG00000029610	Aimp2	AIMP2
ENSMUST00000100487	ENSMUSG00000029613	Eif2ak1	EIF2AK1
ENSMUST00000140013	ENSMUSG00000029613	Eif2ak1	EIF2AK1
ENSMUST00000154767	ENSMUSG00000029613	Eif2ak1	EIF2AK1
ENSMUST00000031617	ENSMUSG00000029614	Rpl6	NA
ENSMUST00000146579	ENSMUSG00000029614	Rpl6	NA
ENSMUST00000197044	ENSMUSG00000029614	Rpl6	NA
ENSMUST00000139177	ENSMUSG00000029614	Rpl6	NA
ENSMUST00000124330	ENSMUSG00000029614	Rpl6	NA
ENSMUST00000140515	ENSMUSG00000029614	Rpl6	NA
ENSMUST00000201155	ENSMUSG00000029614	Rpl6	NA
ENSMUST00000138621	ENSMUSG00000029614	Rpl6	NA
ENSMUST00000153758	ENSMUSG00000029616	Erp29	ERP29
ENSMUST00000130451	ENSMUSG00000029616	Erp29	ERP29
ENSMUST00000052590	ENSMUSG00000029616	Erp29	ERP29
ENSMUST00000111802	ENSMUSG00000029616	Erp29	ERP29
ENSMUST00000031621	ENSMUSG00000029617	Ccz1	CCZ1
ENSMUST00000200619	ENSMUSG00000029617	Ccz1	CCZ1
ENSMUST00000200669	ENSMUSG00000029617	Ccz1	CCZ1
ENSMUST00000197555	ENSMUSG00000029617	Ccz1	CCZ1
ENSMUST00000199922	ENSMUSG00000029617	Ccz1	CCZ1
ENSMUST00000031622	ENSMUSG00000029618	Ocm	OCM2
ENSMUST00000085704	ENSMUSG00000029618	Ocm	OCM2
ENSMUST00000110702	ENSMUSG00000029618	Ocm	OCM2
ENSMUST00000031624	ENSMUSG00000029620	1700018F24Rik	NA
ENSMUST00000031625	ENSMUSG00000029621	Arpc1a	ARPC1A
ENSMUST00000134835	ENSMUSG00000029621	Arpc1a	ARPC1A
ENSMUST00000127694	ENSMUSG00000029621	Arpc1a	ARPC1A
ENSMUST00000124379	ENSMUSG00000029621	Arpc1a	ARPC1A
ENSMUST00000147564	ENSMUSG00000029621	Arpc1a	ARPC1A
ENSMUST00000142276	ENSMUSG00000029621	Arpc1a	ARPC1A
ENSMUST00000085679	ENSMUSG00000029622	Arpc1b	ARPC1B
ENSMUST00000129033	ENSMUSG00000029622	Arpc1b	ARPC1B
ENSMUST00000126343	ENSMUSG00000029622	Arpc1b	ARPC1B
ENSMUST00000196111	ENSMUSG00000029622	Arpc1b	ARPC1B
ENSMUST00000141602	ENSMUSG00000029622	Arpc1b	ARPC1B
ENSMUST00000136074	ENSMUSG00000029622	Arpc1b	ARPC1B
ENSMUST00000138235	ENSMUSG00000029622	Arpc1b	ARPC1B
ENSMUST00000138900	ENSMUSG00000029622	Arpc1b	ARPC1B
ENSMUST00000128229	ENSMUSG00000029622	Arpc1b	ARPC1B
ENSMUST00000138922	ENSMUSG00000029622	Arpc1b	ARPC1B
ENSMUST00000144375	ENSMUSG00000029622	Arpc1b	ARPC1B
ENSMUST00000031627	ENSMUSG00000029623	Pdap1	PDAP1
ENSMUST00000123111	ENSMUSG00000029623	Pdap1	PDAP1
ENSMUST00000143439	ENSMUSG00000029623	Pdap1	PDAP1
ENSMUST00000199218	ENSMUSG00000029623	Pdap1	PDAP1
ENSMUST00000148781	ENSMUSG00000029623	Pdap1	PDAP1
ENSMUST00000031628	ENSMUSG00000029624	Ptcd1	ATP5MF-PTCD1
ENSMUST00000161390	ENSMUSG00000029624	Ptcd1	ATP5MF-PTCD1
ENSMUST00000160629	ENSMUSG00000029625	Cpsf4	CPSF4
ENSMUST00000070487	ENSMUSG00000029625	Cpsf4	CPSF4
ENSMUST00000160422	ENSMUSG00000029625	Cpsf4	CPSF4
ENSMUST00000162244	ENSMUSG00000029625	Cpsf4	CPSF4
ENSMUST00000160574	ENSMUSG00000029625	Cpsf4	CPSF4
ENSMUST00000160762	ENSMUSG00000029625	Cpsf4	CPSF4
ENSMUST00000160437	ENSMUSG00000029625	Cpsf4	CPSF4
ENSMUST00000031632	ENSMUSG00000029627	Zkscan14	ZNF394
ENSMUST00000162220	ENSMUSG00000029627	Zkscan14	ZNF394
ENSMUST00000198959	ENSMUSG00000029627	Zkscan14	ZNF394
ENSMUST00000155037	ENSMUSG00000029629	Phf14	PHF14
ENSMUST00000203459	ENSMUSG00000029629	Phf14	PHF14
ENSMUST00000115510	ENSMUSG00000029629	Phf14	PHF14
ENSMUST00000090632	ENSMUSG00000029629	Phf14	PHF14
ENSMUST00000115511	ENSMUSG00000029629	Phf14	PHF14
ENSMUST00000133776	ENSMUSG00000029629	Phf14	PHF14
ENSMUST00000203222	ENSMUSG00000029629	Phf14	PHF14
ENSMUST00000204565	ENSMUSG00000029629	Phf14	PHF14
ENSMUST00000203045	ENSMUSG00000029629	Phf14	PHF14
ENSMUST00000204150	ENSMUSG00000029629	Phf14	PHF14
ENSMUST00000214543	ENSMUSG00000029629	Phf14	PHF14
ENSMUST00000145062	ENSMUSG00000029630	Cyp3a25	CYP3A5
ENSMUST00000068317	ENSMUSG00000029630	Cyp3a25	CYP3A5
ENSMUST00000138870	ENSMUSG00000029630	Cyp3a25	CYP3A5
ENSMUST00000153808	ENSMUSG00000029630	Cyp3a25	CYP3A5
ENSMUST00000204978	ENSMUSG00000029632	Ndufa4	NDUFA4
ENSMUST00000204084	ENSMUSG00000029632	Ndufa4	NDUFA4
ENSMUST00000203801	ENSMUSG00000029632	Ndufa4	NDUFA4
ENSMUST00000031637	ENSMUSG00000029632	Ndufa4	NDUFA4
ENSMUST00000204714	ENSMUSG00000029632	Ndufa4	NDUFA4
ENSMUST00000121490	ENSMUSG00000029633	NA	NA
ENSMUST00000161859	ENSMUSG00000029634	Rnf6	RNF6
ENSMUST00000169407	ENSMUSG00000029634	Rnf6	RNF6
ENSMUST00000067837	ENSMUSG00000029634	Rnf6	RNF6
ENSMUST00000162219	ENSMUSG00000029634	Rnf6	RNF6
ENSMUST00000161574	ENSMUSG00000029634	Rnf6	RNF6
ENSMUST00000161331	ENSMUSG00000029634	Rnf6	RNF6
ENSMUST00000159074	ENSMUSG00000029634	Rnf6	RNF6
ENSMUST00000161725	ENSMUSG00000029634	Rnf6	RNF6
ENSMUST00000162494	ENSMUSG00000029635	Cdk8	CDK8
ENSMUST00000161181	ENSMUSG00000029635	Cdk8	CDK8
ENSMUST00000161652	ENSMUSG00000029635	Cdk8	CDK8
ENSMUST00000031640	ENSMUSG00000029635	Cdk8	CDK8
ENSMUST00000159467	ENSMUSG00000029635	Cdk8	CDK8
ENSMUST00000160924	ENSMUSG00000029635	Cdk8	CDK8
ENSMUST00000195944	ENSMUSG00000029635	Cdk8	CDK8
ENSMUST00000198861	ENSMUSG00000029635	Cdk8	CDK8
ENSMUST00000159615	ENSMUSG00000029635	Cdk8	CDK8
ENSMUST00000016143	ENSMUSG00000029636	Wasf3	WASF3
ENSMUST00000064285	ENSMUSG00000029638	Glcci1	GLCCI1
ENSMUST00000162383	ENSMUSG00000029638	Glcci1	GLCCI1
ENSMUST00000162567	ENSMUSG00000029638	Glcci1	GLCCI1
ENSMUST00000161217	ENSMUSG00000029638	Glcci1	GLCCI1
ENSMUST00000161494	ENSMUSG00000029638	Glcci1	GLCCI1
ENSMUST00000162206	ENSMUSG00000029638	Glcci1	GLCCI1
ENSMUST00000085614	ENSMUSG00000029640	Usp12	USP12
ENSMUST00000138202	ENSMUSG00000029640	Usp12	USP12
ENSMUST00000124009	ENSMUSG00000029640	Usp12	USP12
ENSMUST00000031646	ENSMUSG00000029641	Rasl11a	RASL11A
ENSMUST00000198570	ENSMUSG00000029641	Rasl11a	RASL11A
ENSMUST00000050970	ENSMUSG00000029642	Polr1d	POLR1D
ENSMUST00000110557	ENSMUSG00000029642	Polr1d	POLR1D
ENSMUST00000200993	ENSMUSG00000029642	Polr1d	POLR1D
ENSMUST00000202444	ENSMUSG00000029642	Polr1d	POLR1D
ENSMUST00000201007	ENSMUSG00000029642	Polr1d	POLR1D
ENSMUST00000196288	ENSMUSG00000029642	Polr1d	POLR1D
ENSMUST00000085591	ENSMUSG00000029644	Pdx1	PDX1
ENSMUST00000031650	ENSMUSG00000029646	Cdx2	CDX2
ENSMUST00000031651	ENSMUSG00000029647	Pan3	PAN3
ENSMUST00000176600	ENSMUSG00000029647	Pan3	PAN3
ENSMUST00000202884	ENSMUSG00000029647	Pan3	PAN3
ENSMUST00000176202	ENSMUSG00000029647	Pan3	PAN3
ENSMUST00000176466	ENSMUSG00000029647	Pan3	PAN3
ENSMUST00000176806	ENSMUSG00000029647	Pan3	PAN3
ENSMUST00000177327	ENSMUSG00000029647	Pan3	PAN3
ENSMUST00000176753	ENSMUSG00000029647	Pan3	PAN3
ENSMUST00000177465	ENSMUSG00000029647	Pan3	PAN3
ENSMUST00000200885	ENSMUSG00000029647	Pan3	PAN3
ENSMUST00000201799	ENSMUSG00000029647	Pan3	PAN3
ENSMUST00000176357	ENSMUSG00000029647	Pan3	PAN3
ENSMUST00000176596	ENSMUSG00000029647	Pan3	PAN3
ENSMUST00000201248	ENSMUSG00000029647	Pan3	PAN3
ENSMUST00000177328	ENSMUSG00000029647	Pan3	PAN3
ENSMUST00000175807	ENSMUSG00000029647	Pan3	PAN3
ENSMUST00000202732	ENSMUSG00000029647	Pan3	PAN3
ENSMUST00000176505	ENSMUSG00000029647	Pan3	PAN3
ENSMUST00000176856	ENSMUSG00000029647	Pan3	PAN3
ENSMUST00000176817	ENSMUSG00000029647	Pan3	PAN3
ENSMUST00000202559	ENSMUSG00000029647	Pan3	PAN3
ENSMUST00000177496	ENSMUSG00000029647	Pan3	PAN3
ENSMUST00000176553	ENSMUSG00000029647	Pan3	PAN3
ENSMUST00000031653	ENSMUSG00000029648	Flt1	FLT1
ENSMUST00000125272	ENSMUSG00000029648	Flt1	FLT1
ENSMUST00000142477	ENSMUSG00000029648	Flt1	FLT1
ENSMUST00000110529	ENSMUSG00000029648	Flt1	FLT1
ENSMUST00000200895	ENSMUSG00000029648	Flt1	FLT1
ENSMUST00000031652	ENSMUSG00000029648	Flt1	FLT1
ENSMUST00000031654	ENSMUSG00000029649	Pomp	POMP
ENSMUST00000201376	ENSMUSG00000029649	Pomp	POMP
ENSMUST00000202608	ENSMUSG00000029649	Pomp	POMP
ENSMUST00000201120	ENSMUSG00000029649	Pomp	POMP
ENSMUST00000202222	ENSMUSG00000029649	Pomp	POMP
ENSMUST00000202621	ENSMUSG00000029649	Pomp	POMP
ENSMUST00000118527	ENSMUSG00000029650	Slc46a3	SLC46A3
ENSMUST00000031655	ENSMUSG00000029650	Slc46a3	SLC46A3
ENSMUST00000152064	ENSMUSG00000029650	Slc46a3	SLC46A3
ENSMUST00000138244	ENSMUSG00000029650	Slc46a3	SLC46A3
ENSMUST00000085558	ENSMUSG00000029651	Mtus2	MTUS2
ENSMUST00000129092	ENSMUSG00000029651	Mtus2	MTUS2
ENSMUST00000149336	ENSMUSG00000029651	Mtus2	MTUS2
ENSMUST00000128423	ENSMUSG00000029651	Mtus2	MTUS2
ENSMUST00000146425	ENSMUSG00000029651	Mtus2	MTUS2
ENSMUST00000201594	ENSMUSG00000029651	Mtus2	MTUS2
ENSMUST00000110515	ENSMUSG00000029651	Mtus2	MTUS2
ENSMUST00000071878	ENSMUSG00000029651	Mtus2	MTUS2
ENSMUST00000110514	ENSMUSG00000029651	Mtus2	MTUS2
ENSMUST00000152105	ENSMUSG00000029651	Mtus2	MTUS2
ENSMUST00000085554	ENSMUSG00000029651	Mtus2	MTUS2
ENSMUST00000164332	ENSMUSG00000029655	N4bp2l2	N4BP2L2
ENSMUST00000118316	ENSMUSG00000029655	N4bp2l2	N4BP2L2
ENSMUST00000201384	ENSMUSG00000029655	N4bp2l2	N4BP2L2
ENSMUST00000156180	ENSMUSG00000029655	N4bp2l2	N4BP2L2
ENSMUST00000145822	ENSMUSG00000029655	N4bp2l2	N4BP2L2
ENSMUST00000144378	ENSMUSG00000029655	N4bp2l2	N4BP2L2
ENSMUST00000141857	ENSMUSG00000029655	N4bp2l2	N4BP2L2
ENSMUST00000201390	ENSMUSG00000029655	N4bp2l2	N4BP2L2
ENSMUST00000031663	ENSMUSG00000029656	C8b	C8B
ENSMUST00000065072	ENSMUSG00000029656	C8b	C8B
ENSMUST00000123892	ENSMUSG00000029656	C8b	C8B
ENSMUST00000201452	ENSMUSG00000029657	Hsph1	HSPH1
ENSMUST00000202361	ENSMUSG00000029657	Hsph1	HSPH1
ENSMUST00000074846	ENSMUSG00000029657	Hsph1	HSPH1
ENSMUST00000202089	ENSMUSG00000029657	Hsph1	HSPH1
ENSMUST00000201877	ENSMUSG00000029657	Hsph1	HSPH1
ENSMUST00000202137	ENSMUSG00000029657	Hsph1	HSPH1
ENSMUST00000201431	ENSMUSG00000029657	Hsph1	HSPH1
ENSMUST00000201559	ENSMUSG00000029657	Hsph1	HSPH1
ENSMUST00000200805	ENSMUSG00000029657	Hsph1	HSPH1
ENSMUST00000200825	ENSMUSG00000029657	Hsph1	HSPH1
ENSMUST00000201666	ENSMUSG00000029657	Hsph1	HSPH1
ENSMUST00000110502	ENSMUSG00000029658	Wdr95	NA
ENSMUST00000202257	ENSMUSG00000029658	Wdr95	NA
ENSMUST00000201525	ENSMUSG00000029658	Wdr95	NA
ENSMUST00000202805	ENSMUSG00000029658	Wdr95	NA
ENSMUST00000202902	ENSMUSG00000029658	Wdr95	NA
ENSMUST00000201183	ENSMUSG00000029658	Wdr95	NA
ENSMUST00000202635	ENSMUSG00000029658	Wdr95	NA
ENSMUST00000093110	ENSMUSG00000029659	Medag	MEDAG
ENSMUST00000201588	ENSMUSG00000029659	Medag	MEDAG
ENSMUST00000201083	ENSMUSG00000029659	Medag	MEDAG
ENSMUST00000031667	ENSMUSG00000029660	Tex26	TEX26
ENSMUST00000201454	ENSMUSG00000029660	Tex26	TEX26
ENSMUST00000201683	ENSMUSG00000029660	Tex26	TEX26
ENSMUST00000200985	ENSMUSG00000029660	Tex26	TEX26
ENSMUST00000202920	ENSMUSG00000029660	Tex26	TEX26
ENSMUST00000202677	ENSMUSG00000029660	Tex26	TEX26
ENSMUST00000201610	ENSMUSG00000029660	Tex26	TEX26
ENSMUST00000141483	ENSMUSG00000029661	Col1a2	COL1A2
ENSMUST00000031668	ENSMUSG00000029661	Col1a2	COL1A2
ENSMUST00000138511	ENSMUSG00000029661	Col1a2	COL1A2
ENSMUST00000132029	ENSMUSG00000029661	Col1a2	COL1A2
ENSMUST00000203346	ENSMUSG00000029661	Col1a2	COL1A2
ENSMUST00000148864	ENSMUSG00000029661	Col1a2	COL1A2
ENSMUST00000155687	ENSMUSG00000029661	Col1a2	COL1A2
ENSMUST00000124686	ENSMUSG00000029661	Col1a2	COL1A2
ENSMUST00000031673	ENSMUSG00000029663	Gngt1	GNGT1
ENSMUST00000159369	ENSMUSG00000029663	Gngt1	GNGT1
ENSMUST00000031674	ENSMUSG00000029664	Tfpi2	TFPI2
ENSMUST00000203257	ENSMUSG00000029664	Tfpi2	TFPI2
ENSMUST00000183682	ENSMUSG00000029664	Tfpi2	TFPI2
ENSMUST00000120965	ENSMUSG00000029669	Tspan12	TSPAN12
ENSMUST00000031678	ENSMUSG00000029669	Tspan12	TSPAN12
ENSMUST00000123116	ENSMUSG00000029669	Tspan12	TSPAN12
ENSMUST00000134635	ENSMUSG00000029669	Tspan12	TSPAN12
ENSMUST00000143531	ENSMUSG00000029669	Tspan12	TSPAN12
ENSMUST00000202353	ENSMUSG00000029669	Tspan12	TSPAN12
ENSMUST00000031680	ENSMUSG00000029670	Ing3	ING3
ENSMUST00000144534	ENSMUSG00000029670	Ing3	ING3
ENSMUST00000136200	ENSMUSG00000029670	Ing3	ING3
ENSMUST00000115389	ENSMUSG00000029670	Ing3	ING3
ENSMUST00000151473	ENSMUSG00000029670	Ing3	ING3
ENSMUST00000152877	ENSMUSG00000029670	Ing3	ING3
ENSMUST00000149728	ENSMUSG00000029670	Ing3	ING3
ENSMUST00000141689	ENSMUSG00000029670	Ing3	ING3
ENSMUST00000128245	ENSMUSG00000029671	Wnt16	WNT16
ENSMUST00000031681	ENSMUSG00000029671	Wnt16	WNT16
ENSMUST00000148639	ENSMUSG00000029671	Wnt16	WNT16
ENSMUST00000176681	ENSMUSG00000029671	Wnt16	WNT16
ENSMUST00000165576	ENSMUSG00000029672	Fam3c	FAM3C
ENSMUST00000163963	ENSMUSG00000029672	Fam3c	FAM3C
ENSMUST00000081288	ENSMUSG00000029672	Fam3c	FAM3C
ENSMUST00000164669	ENSMUSG00000029672	Fam3c	FAM3C
ENSMUST00000163371	ENSMUSG00000029672	Fam3c	FAM3C
ENSMUST00000168965	ENSMUSG00000029672	Fam3c	FAM3C
ENSMUST00000161226	ENSMUSG00000029673	Auts2	AUTS2
ENSMUST00000161804	ENSMUSG00000029673	Auts2	AUTS2
ENSMUST00000182575	ENSMUSG00000029673	Auts2	AUTS2
ENSMUST00000160071	ENSMUSG00000029673	Auts2	AUTS2
ENSMUST00000161374	ENSMUSG00000029673	Auts2	AUTS2
ENSMUST00000187544	ENSMUSG00000029673	Auts2	AUTS2
ENSMUST00000182974	ENSMUSG00000029673	Auts2	AUTS2
ENSMUST00000162101	ENSMUSG00000029673	Auts2	AUTS2
ENSMUST00000162979	ENSMUSG00000029673	Auts2	AUTS2
ENSMUST00000198149	ENSMUSG00000029673	Auts2	AUTS2
ENSMUST00000159507	ENSMUSG00000029673	Auts2	AUTS2
ENSMUST00000183153	ENSMUSG00000029673	Auts2	AUTS2
ENSMUST00000198165	ENSMUSG00000029673	Auts2	AUTS2
ENSMUST00000185450	ENSMUSG00000029673	Auts2	AUTS2
ENSMUST00000160135	ENSMUSG00000029673	Auts2	AUTS2
ENSMUST00000196613	ENSMUSG00000029673	Auts2	AUTS2
ENSMUST00000100564	ENSMUSG00000029673	Auts2	AUTS2
ENSMUST00000161108	ENSMUSG00000029673	Auts2	AUTS2
ENSMUST00000178555	ENSMUSG00000029673	Auts2	AUTS2
ENSMUST00000071591	ENSMUSG00000029673	Auts2	AUTS2
ENSMUST00000015137	ENSMUSG00000029674	Limk1	LIMK1
ENSMUST00000111233	ENSMUSG00000029674	Limk1	LIMK1
ENSMUST00000134093	ENSMUSG00000029674	Limk1	LIMK1
ENSMUST00000138590	ENSMUSG00000029674	Limk1	LIMK1
ENSMUST00000137897	ENSMUSG00000029674	Limk1	LIMK1
ENSMUST00000132027	ENSMUSG00000029674	Limk1	LIMK1
ENSMUST00000015138	ENSMUSG00000029675	Eln	ELN
ENSMUST00000202570	ENSMUSG00000029675	Eln	ELN
ENSMUST00000201856	ENSMUSG00000029675	Eln	ELN
ENSMUST00000202620	ENSMUSG00000029675	Eln	ELN
ENSMUST00000201399	ENSMUSG00000029675	Eln	ELN
ENSMUST00000115330	ENSMUSG00000029676	Pot1a	POT1
ENSMUST00000134339	ENSMUSG00000029676	Pot1a	POT1
ENSMUST00000166445	ENSMUSG00000029676	Pot1a	POT1
ENSMUST00000115329	ENSMUSG00000029676	Pot1a	POT1
ENSMUST00000115327	ENSMUSG00000029676	Pot1a	POT1
ENSMUST00000156985	ENSMUSG00000029676	Pot1a	POT1
ENSMUST00000151186	ENSMUSG00000029676	Pot1a	POT1
ENSMUST00000136089	ENSMUSG00000029676	Pot1a	POT1
ENSMUST00000147970	ENSMUSG00000029676	Pot1a	POT1
ENSMUST00000200968	ENSMUSG00000029678	Hyal5	SPAM1
ENSMUST00000031689	ENSMUSG00000029678	Hyal5	SPAM1
ENSMUST00000201585	ENSMUSG00000029678	Hyal5	SPAM1
ENSMUST00000031690	ENSMUSG00000029679	Hyal6	NA
ENSMUST00000031691	ENSMUSG00000029680	Hyal4	HYAL4
ENSMUST00000031692	ENSMUSG00000029681	Bcl7b	BCL7B
ENSMUST00000111187	ENSMUSG00000029681	Bcl7b	BCL7B
ENSMUST00000111188	ENSMUSG00000029681	Bcl7b	BCL7B
ENSMUST00000202606	ENSMUSG00000029681	Bcl7b	BCL7B
ENSMUST00000145329	ENSMUSG00000029681	Bcl7b	BCL7B
ENSMUST00000202569	ENSMUSG00000029682	Spam1	SPAM1
ENSMUST00000202331	ENSMUSG00000029682	Spam1	SPAM1
ENSMUST00000202786	ENSMUSG00000029682	Spam1	SPAM1
ENSMUST00000031693	ENSMUSG00000029682	Spam1	SPAM1
ENSMUST00000031694	ENSMUSG00000029683	Lmod2	LMOD2
ENSMUST00000031695	ENSMUSG00000029684	Wasl	WASL
ENSMUST00000201867	ENSMUSG00000029684	Wasl	WASL
ENSMUST00000041737	ENSMUSG00000029684	Wasl	WASL
ENSMUST00000173399	ENSMUSG00000029684	Wasl	WASL
ENSMUST00000031696	ENSMUSG00000029685	Asb15	ASB15
ENSMUST00000117688	ENSMUSG00000029685	Asb15	ASB15
ENSMUST00000146828	ENSMUSG00000029686	Cul1	CUL1
ENSMUST00000152547	ENSMUSG00000029686	Cul1	CUL1
ENSMUST00000146200	ENSMUSG00000029686	Cul1	CUL1
ENSMUST00000031697	ENSMUSG00000029686	Cul1	CUL1
ENSMUST00000143941	ENSMUSG00000029686	Cul1	CUL1
ENSMUST00000126877	ENSMUSG00000029686	Cul1	CUL1
ENSMUST00000151934	ENSMUSG00000029686	Cul1	CUL1
ENSMUST00000154201	ENSMUSG00000029686	Cul1	CUL1
ENSMUST00000149531	ENSMUSG00000029686	Cul1	CUL1
ENSMUST00000204243	ENSMUSG00000029687	Ezh2	EZH2
ENSMUST00000081721	ENSMUSG00000029687	Ezh2	EZH2
ENSMUST00000114616	ENSMUSG00000029687	Ezh2	EZH2
ENSMUST00000114618	ENSMUSG00000029687	Ezh2	EZH2
ENSMUST00000203857	ENSMUSG00000029687	Ezh2	EZH2
ENSMUST00000092648	ENSMUSG00000029687	Ezh2	EZH2
ENSMUST00000171614	ENSMUSG00000029687	Ezh2	EZH2
ENSMUST00000170311	ENSMUSG00000029687	Ezh2	EZH2
ENSMUST00000165492	ENSMUSG00000029687	Ezh2	EZH2
ENSMUST00000164006	ENSMUSG00000029687	Ezh2	EZH2
ENSMUST00000167278	ENSMUSG00000029687	Ezh2	EZH2
ENSMUST00000169889	ENSMUSG00000029687	Ezh2	EZH2
ENSMUST00000204798	ENSMUSG00000029687	Ezh2	EZH2
ENSMUST00000133043	ENSMUSG00000029687	Ezh2	EZH2
ENSMUST00000170327	ENSMUSG00000029687	Ezh2	EZH2
ENSMUST00000031707	ENSMUSG00000029695	Aass	AASS
ENSMUST00000138063	ENSMUSG00000029695	Aass	AASS
ENSMUST00000149864	ENSMUSG00000029695	Aass	AASS
ENSMUST00000152280	ENSMUSG00000029695	Aass	AASS
ENSMUST00000031709	ENSMUSG00000029697	Fezf1	FEZF1
ENSMUST00000111153	ENSMUSG00000029699	Ssc4d	SSC4D
ENSMUST00000111152	ENSMUSG00000029699	Ssc4d	SSC4D
ENSMUST00000054895	ENSMUSG00000029699	Ssc4d	SSC4D
ENSMUST00000111150	ENSMUSG00000029699	Ssc4d	SSC4D
ENSMUST00000153823	ENSMUSG00000029699	Ssc4d	SSC4D
ENSMUST00000154696	ENSMUSG00000029699	Ssc4d	SSC4D
ENSMUST00000154181	ENSMUSG00000029699	Ssc4d	SSC4D
ENSMUST00000031713	ENSMUSG00000029700	Slc13a1	SLC13A1
ENSMUST00000174594	ENSMUSG00000029700	Slc13a1	SLC13A1
ENSMUST00000177412	ENSMUSG00000029700	Slc13a1	SLC13A1
ENSMUST00000176692	ENSMUSG00000029700	Slc13a1	SLC13A1
ENSMUST00000007993	ENSMUSG00000029701	Rbm28	RBM28
ENSMUST00000169214	ENSMUSG00000029701	Rbm28	RBM28
ENSMUST00000164563	ENSMUSG00000029701	Rbm28	RBM28
ENSMUST00000170750	ENSMUSG00000029701	Rbm28	RBM28
ENSMUST00000170473	ENSMUSG00000029701	Rbm28	RBM28
ENSMUST00000172346	ENSMUSG00000029701	Rbm28	RBM28
ENSMUST00000006301	ENSMUSG00000029703	Lrwd1	LRWD1
ENSMUST00000132976	ENSMUSG00000029703	Lrwd1	LRWD1
ENSMUST00000142272	ENSMUSG00000029703	Lrwd1	LRWD1
ENSMUST00000128255	ENSMUSG00000029703	Lrwd1	LRWD1
ENSMUST00000148475	ENSMUSG00000029703	Lrwd1	LRWD1
ENSMUST00000199786	ENSMUSG00000029703	Lrwd1	LRWD1
ENSMUST00000139908	ENSMUSG00000029703	Lrwd1	LRWD1
ENSMUST00000149673	ENSMUSG00000029703	Lrwd1	LRWD1
ENSMUST00000150406	ENSMUSG00000029703	Lrwd1	LRWD1
ENSMUST00000175998	ENSMUSG00000029705	Cux1	CUX1
ENSMUST00000176216	ENSMUSG00000029705	Cux1	CUX1
ENSMUST00000176745	ENSMUSG00000029705	Cux1	CUX1
ENSMUST00000175918	ENSMUSG00000029705	Cux1	CUX1
ENSMUST00000177297	ENSMUSG00000029705	Cux1	CUX1
ENSMUST00000004097	ENSMUSG00000029705	Cux1	CUX1
ENSMUST00000175975	ENSMUSG00000029705	Cux1	CUX1
ENSMUST00000176486	ENSMUSG00000029705	Cux1	CUX1
ENSMUST00000176778	ENSMUSG00000029705	Cux1	CUX1
ENSMUST00000176172	ENSMUSG00000029705	Cux1	CUX1
ENSMUST00000163906	ENSMUSG00000029705	Cux1	CUX1
ENSMUST00000176423	ENSMUSG00000029705	Cux1	CUX1
ENSMUST00000176501	ENSMUSG00000029705	Cux1	CUX1
ENSMUST00000177305	ENSMUSG00000029705	Cux1	CUX1
ENSMUST00000164519	ENSMUSG00000029706	Pax4	PAX4
ENSMUST00000031718	ENSMUSG00000029706	Pax4	PAX4
ENSMUST00000171089	ENSMUSG00000029706	Pax4	PAX4
ENSMUST00000174194	ENSMUSG00000029706	Pax4	PAX4
ENSMUST00000174423	ENSMUSG00000029706	Pax4	PAX4
ENSMUST00000174036	ENSMUSG00000029706	Pax4	PAX4
ENSMUST00000031719	ENSMUSG00000029707	Fscn3	FSCN3
ENSMUST00000147036	ENSMUSG00000029707	Fscn3	FSCN3
ENSMUST00000090511	ENSMUSG00000029708	Gcc1	GCC1
ENSMUST00000064377	ENSMUSG00000029708	Gcc1	GCC1
ENSMUST00000165455	ENSMUSG00000029708	Gcc1	GCC1
ENSMUST00000170767	ENSMUSG00000029708	Gcc1	GCC1
ENSMUST00000061244	ENSMUSG00000029710	Ephb4	EPHB4
ENSMUST00000144296	ENSMUSG00000029710	Ephb4	EPHB4
ENSMUST00000111055	ENSMUSG00000029710	Ephb4	EPHB4
ENSMUST00000166239	ENSMUSG00000029710	Ephb4	EPHB4
ENSMUST00000111054	ENSMUSG00000029710	Ephb4	EPHB4
ENSMUST00000031723	ENSMUSG00000029711	Epo	EPO
ENSMUST00000111038	ENSMUSG00000029711	Epo	EPO
ENSMUST00000111039	ENSMUSG00000029711	Epo	EPO
ENSMUST00000136088	ENSMUSG00000029712	Actl6b	ACTL6B
ENSMUST00000139395	ENSMUSG00000029712	Actl6b	ACTL6B
ENSMUST00000145500	ENSMUSG00000029712	Actl6b	ACTL6B
ENSMUST00000198601	ENSMUSG00000029712	Actl6b	ACTL6B
ENSMUST00000136565	ENSMUSG00000029712	Actl6b	ACTL6B
ENSMUST00000149292	ENSMUSG00000029712	Actl6b	ACTL6B
ENSMUST00000125489	ENSMUSG00000029712	Actl6b	ACTL6B
ENSMUST00000196154	ENSMUSG00000029712	Actl6b	ACTL6B
ENSMUST00000031725	ENSMUSG00000029712	Actl6b	ACTL6B
ENSMUST00000031726	ENSMUSG00000029713	Gnb2	GNB2
ENSMUST00000167225	ENSMUSG00000029713	Gnb2	GNB2
ENSMUST00000143495	ENSMUSG00000029713	Gnb2	GNB2
ENSMUST00000111023	ENSMUSG00000029713	Gnb2	GNB2
ENSMUST00000111027	ENSMUSG00000029713	Gnb2	GNB2
ENSMUST00000111020	ENSMUSG00000029713	Gnb2	GNB2
ENSMUST00000150063	ENSMUSG00000029713	Gnb2	GNB2
ENSMUST00000168746	ENSMUSG00000029713	Gnb2	GNB2
ENSMUST00000170293	ENSMUSG00000029713	Gnb2	GNB2
ENSMUST00000142252	ENSMUSG00000029713	Gnb2	GNB2
ENSMUST00000125868	ENSMUSG00000029713	Gnb2	GNB2
ENSMUST00000144667	ENSMUSG00000029713	Gnb2	GNB2
ENSMUST00000145238	ENSMUSG00000029713	Gnb2	GNB2
ENSMUST00000132525	ENSMUSG00000029713	Gnb2	GNB2
ENSMUST00000140139	ENSMUSG00000029713	Gnb2	GNB2
ENSMUST00000197624	ENSMUSG00000029714	Gigyf1	GIGYF1
ENSMUST00000031727	ENSMUSG00000029714	Gigyf1	GIGYF1
ENSMUST00000111035	ENSMUSG00000029715	Pop7	POP7
ENSMUST00000031728	ENSMUSG00000029715	Pop7	POP7
ENSMUST00000198866	ENSMUSG00000029716	Tfr2	TFR2
ENSMUST00000031729	ENSMUSG00000029716	Tfr2	TFR2
ENSMUST00000200190	ENSMUSG00000029716	Tfr2	TFR2
ENSMUST00000199054	ENSMUSG00000029716	Tfr2	TFR2
ENSMUST00000196471	ENSMUSG00000029716	Tfr2	TFR2
ENSMUST00000198783	ENSMUSG00000029716	Tfr2	TFR2
ENSMUST00000199957	ENSMUSG00000029716	Tfr2	TFR2
ENSMUST00000197705	ENSMUSG00000029716	Tfr2	TFR2
ENSMUST00000196375	ENSMUSG00000029716	Tfr2	TFR2
ENSMUST00000196450	ENSMUSG00000029716	Tfr2	TFR2
ENSMUST00000199069	ENSMUSG00000029716	Tfr2	TFR2
ENSMUST00000128755	ENSMUSG00000029718	Pcolce	PCOLCE
ENSMUST00000031731	ENSMUSG00000029718	Pcolce	PCOLCE
ENSMUST00000146589	ENSMUSG00000029718	Pcolce	PCOLCE
ENSMUST00000197912	ENSMUSG00000029718	Pcolce	PCOLCE
ENSMUST00000054564	ENSMUSG00000029718	Pcolce	PCOLCE
ENSMUST00000131703	ENSMUSG00000029718	Pcolce	PCOLCE
ENSMUST00000136649	ENSMUSG00000029718	Pcolce	PCOLCE
ENSMUST00000142675	ENSMUSG00000029718	Pcolce	PCOLCE
ENSMUST00000155251	ENSMUSG00000029718	Pcolce	PCOLCE
ENSMUST00000124693	ENSMUSG00000029718	Pcolce	PCOLCE
ENSMUST00000148662	ENSMUSG00000029718	Pcolce	PCOLCE
ENSMUST00000137210	ENSMUSG00000029718	Pcolce	PCOLCE
ENSMUST00000177545	ENSMUSG00000029720	NA	NA
ENSMUST00000031736	ENSMUSG00000029722	Agfg2	AGFG2
ENSMUST00000100544	ENSMUSG00000029722	Agfg2	AGFG2
ENSMUST00000147518	ENSMUSG00000029722	Agfg2	AGFG2
ENSMUST00000151839	ENSMUSG00000029722	Agfg2	AGFG2
ENSMUST00000198657	ENSMUSG00000029722	Agfg2	AGFG2
ENSMUST00000138604	ENSMUSG00000029722	Agfg2	AGFG2
ENSMUST00000100540	ENSMUSG00000029723	Tsc22d4	TSC22D4
ENSMUST00000129349	ENSMUSG00000029723	Tsc22d4	TSC22D4
ENSMUST00000100539	ENSMUSG00000029723	Tsc22d4	TSC22D4
ENSMUST00000129399	ENSMUSG00000029723	Tsc22d4	TSC22D4
ENSMUST00000141733	ENSMUSG00000029723	Tsc22d4	TSC22D4
ENSMUST00000110985	ENSMUSG00000029723	Tsc22d4	TSC22D4
ENSMUST00000110983	ENSMUSG00000029723	Tsc22d4	TSC22D4
ENSMUST00000031738	ENSMUSG00000029723	Tsc22d4	TSC22D4
ENSMUST00000138698	ENSMUSG00000029723	Tsc22d4	TSC22D4
ENSMUST00000126126	ENSMUSG00000029725	Ppp1r35	PPP1R35
ENSMUST00000031739	ENSMUSG00000029725	Ppp1r35	PPP1R35
ENSMUST00000198929	ENSMUSG00000029725	Ppp1r35	PPP1R35
ENSMUST00000152298	ENSMUSG00000029725	Ppp1r35	PPP1R35
ENSMUST00000031740	ENSMUSG00000029726	Mepce	MEPCE
ENSMUST00000132726	ENSMUSG00000029726	Mepce	MEPCE
ENSMUST00000140336	ENSMUSG00000029726	Mepce	MEPCE
ENSMUST00000196022	ENSMUSG00000029726	Mepce	MEPCE
ENSMUST00000196936	ENSMUSG00000029726	Mepce	MEPCE
ENSMUST00000031741	ENSMUSG00000029727	Cyp3a13	CYP3A5
ENSMUST00000019660	ENSMUSG00000029729	Zkscan1	ZKSCAN1
ENSMUST00000066617	ENSMUSG00000029729	Zkscan1	ZKSCAN1
ENSMUST00000110963	ENSMUSG00000029729	Zkscan1	ZKSCAN1
ENSMUST00000110962	ENSMUSG00000029729	Zkscan1	ZKSCAN1
ENSMUST00000000505	ENSMUSG00000029730	Mcm7	MCM7
ENSMUST00000125316	ENSMUSG00000029730	Mcm7	MCM7
ENSMUST00000148879	ENSMUSG00000029730	Mcm7	MCM7
ENSMUST00000153867	ENSMUSG00000029730	Mcm7	MCM7
ENSMUST00000139223	ENSMUSG00000029730	Mcm7	MCM7
ENSMUST00000139983	ENSMUSG00000029730	Mcm7	MCM7
ENSMUST00000142254	ENSMUSG00000029730	Mcm7	MCM7
ENSMUST00000148094	ENSMUSG00000029730	Mcm7	MCM7
ENSMUST00000147920	ENSMUSG00000029730	Mcm7	MCM7
ENSMUST00000155902	ENSMUSG00000029730	Mcm7	MCM7
ENSMUST00000067888	ENSMUSG00000029735	Tpk1	TPK1
ENSMUST00000203649	ENSMUSG00000029735	Tpk1	TPK1
ENSMUST00000114644	ENSMUSG00000029735	Tpk1	TPK1
ENSMUST00000149424	ENSMUSG00000029735	Tpk1	TPK1
ENSMUST00000150599	ENSMUSG00000029735	Tpk1	TPK1
ENSMUST00000114643	ENSMUSG00000029735	Tpk1	TPK1
ENSMUST00000031749	ENSMUSG00000029736	Nobox	NOBOX
ENSMUST00000183706	ENSMUSG00000029736	Nobox	NOBOX
ENSMUST00000172554	ENSMUSG00000029736	Nobox	NOBOX
ENSMUST00000115542	ENSMUSG00000029752	Asns	ASNS
ENSMUST00000031766	ENSMUSG00000029752	Asns	ASNS
ENSMUST00000140097	ENSMUSG00000029752	Asns	ASNS
ENSMUST00000133972	ENSMUSG00000029752	Asns	ASNS
ENSMUST00000126303	ENSMUSG00000029752	Asns	ASNS
ENSMUST00000139596	ENSMUSG00000029752	Asns	ASNS
ENSMUST00000148349	ENSMUSG00000029752	Asns	ASNS
ENSMUST00000171311	ENSMUSG00000029754	Dlx6	DLX6
ENSMUST00000160937	ENSMUSG00000029754	Dlx6	DLX6
ENSMUST00000031768	ENSMUSG00000029754	Dlx6	DLX6
ENSMUST00000172943	ENSMUSG00000029754	Dlx6	DLX6
ENSMUST00000142635	ENSMUSG00000029755	Dlx5	DLX5
ENSMUST00000052609	ENSMUSG00000029755	Dlx5	DLX5
ENSMUST00000204014	ENSMUSG00000029755	Dlx5	DLX5
ENSMUST00000115556	ENSMUSG00000029757	Dync1i1	DYNC1I1
ENSMUST00000115555	ENSMUSG00000029757	Dync1i1	DYNC1I1
ENSMUST00000115559	ENSMUSG00000029757	Dync1i1	DYNC1I1
ENSMUST00000115554	ENSMUSG00000029757	Dync1i1	DYNC1I1
ENSMUST00000153942	ENSMUSG00000029757	Dync1i1	DYNC1I1
ENSMUST00000204149	ENSMUSG00000029757	Dync1i1	DYNC1I1
ENSMUST00000203520	ENSMUSG00000029757	Dync1i1	DYNC1I1
ENSMUST00000129344	ENSMUSG00000029759	Pon3	PON3
ENSMUST00000031773	ENSMUSG00000029759	Pon3	PON3
ENSMUST00000125686	ENSMUSG00000029759	Pon3	PON3
ENSMUST00000156848	ENSMUSG00000029759	Pon3	PON3
ENSMUST00000176948	ENSMUSG00000029759	Pon3	PON3
ENSMUST00000176039	ENSMUSG00000029759	Pon3	PON3
ENSMUST00000079391	ENSMUSG00000029761	Cald1	CALD1
ENSMUST00000142512	ENSMUSG00000029761	Cald1	CALD1
ENSMUST00000155714	ENSMUSG00000029761	Cald1	CALD1
ENSMUST00000154182	ENSMUSG00000029761	Cald1	CALD1
ENSMUST00000115027	ENSMUSG00000029761	Cald1	CALD1
ENSMUST00000115026	ENSMUSG00000029761	Cald1	CALD1
ENSMUST00000127055	ENSMUSG00000029761	Cald1	CALD1
ENSMUST00000115021	ENSMUSG00000029761	Cald1	CALD1
ENSMUST00000201024	ENSMUSG00000029761	Cald1	CALD1
ENSMUST00000149009	ENSMUSG00000029761	Cald1	CALD1
ENSMUST00000031775	ENSMUSG00000029761	Cald1	CALD1
ENSMUST00000123823	ENSMUSG00000029761	Cald1	CALD1
ENSMUST00000136907	ENSMUSG00000029761	Cald1	CALD1
ENSMUST00000126181	ENSMUSG00000029761	Cald1	CALD1
ENSMUST00000142716	ENSMUSG00000029761	Cald1	CALD1
ENSMUST00000146685	ENSMUSG00000029761	Cald1	CALD1
ENSMUST00000201956	ENSMUSG00000029761	Cald1	CALD1
ENSMUST00000132331	ENSMUSG00000029761	Cald1	CALD1
ENSMUST00000038406	ENSMUSG00000029762	Akr1b8	AKR1B10
ENSMUST00000133370	ENSMUSG00000029762	Akr1b8	AKR1B10
ENSMUST00000052266	ENSMUSG00000029763	Exoc4	EXOC4
ENSMUST00000137043	ENSMUSG00000029763	Exoc4	EXOC4
ENSMUST00000090381	ENSMUSG00000029763	Exoc4	EXOC4
ENSMUST00000132842	ENSMUSG00000029763	Exoc4	EXOC4
ENSMUST00000115080	ENSMUSG00000029763	Exoc4	EXOC4
ENSMUST00000139132	ENSMUSG00000029763	Exoc4	EXOC4
ENSMUST00000152835	ENSMUSG00000029763	Exoc4	EXOC4
ENSMUST00000156207	ENSMUSG00000029763	Exoc4	EXOC4
ENSMUST00000143190	ENSMUSG00000029763	Exoc4	EXOC4
ENSMUST00000134653	ENSMUSG00000029763	Exoc4	EXOC4
ENSMUST00000115096	ENSMUSG00000029765	Plxna4	PLXNA4
ENSMUST00000200732	ENSMUSG00000029765	Plxna4	PLXNA4
ENSMUST00000201926	ENSMUSG00000029766	1700012A03Rik	NA
ENSMUST00000135066	ENSMUSG00000029766	1700012A03Rik	NA
ENSMUST00000031778	ENSMUSG00000029766	1700012A03Rik	NA
ENSMUST00000156267	ENSMUSG00000029766	1700012A03Rik	NA
ENSMUST00000173216	ENSMUSG00000029767	Calu	CALU
ENSMUST00000173694	ENSMUSG00000029767	Calu	CALU
ENSMUST00000172974	ENSMUSG00000029767	Calu	CALU
ENSMUST00000031779	ENSMUSG00000029767	Calu	CALU
ENSMUST00000090481	ENSMUSG00000029767	Calu	CALU
ENSMUST00000174096	ENSMUSG00000029767	Calu	CALU
ENSMUST00000156163	ENSMUSG00000029767	Calu	CALU
ENSMUST00000172607	ENSMUSG00000029767	Calu	CALU
ENSMUST00000138523	ENSMUSG00000029767	Calu	CALU
ENSMUST00000132232	ENSMUSG00000029769	Ccdc136	CCDC136
ENSMUST00000181464	ENSMUSG00000029769	Ccdc136	CCDC136
ENSMUST00000115275	ENSMUSG00000029769	Ccdc136	CCDC136
ENSMUST00000145310	ENSMUSG00000029769	Ccdc136	CCDC136
ENSMUST00000096084	ENSMUSG00000029769	Ccdc136	CCDC136
ENSMUST00000127611	ENSMUSG00000029769	Ccdc136	CCDC136
ENSMUST00000180829	ENSMUSG00000029769	Ccdc136	CCDC136
ENSMUST00000154619	ENSMUSG00000029769	Ccdc136	CCDC136
ENSMUST00000202726	ENSMUSG00000029769	Ccdc136	CCDC136
ENSMUST00000143599	ENSMUSG00000029769	Ccdc136	CCDC136
ENSMUST00000004392	ENSMUSG00000029771	Irf5	IRF5
ENSMUST00000167252	ENSMUSG00000029771	Irf5	IRF5
ENSMUST00000164626	ENSMUSG00000029771	Irf5	IRF5
ENSMUST00000163511	ENSMUSG00000029771	Irf5	IRF5
ENSMUST00000164922	ENSMUSG00000029771	Irf5	IRF5
ENSMUST00000171527	ENSMUSG00000029771	Irf5	IRF5
ENSMUST00000136031	ENSMUSG00000029772	Ahcyl2	AHCYL2
ENSMUST00000143707	ENSMUSG00000029772	Ahcyl2	AHCYL2
ENSMUST00000102995	ENSMUSG00000029772	Ahcyl2	AHCYL2
ENSMUST00000115242	ENSMUSG00000029772	Ahcyl2	AHCYL2
ENSMUST00000201282	ENSMUSG00000029772	Ahcyl2	AHCYL2
ENSMUST00000150365	ENSMUSG00000029772	Ahcyl2	AHCYL2
ENSMUST00000143091	ENSMUSG00000029772	Ahcyl2	AHCYL2
ENSMUST00000125911	ENSMUSG00000029772	Ahcyl2	AHCYL2
ENSMUST00000064872	ENSMUSG00000029772	Ahcyl2	AHCYL2
ENSMUST00000152581	ENSMUSG00000029772	Ahcyl2	AHCYL2
ENSMUST00000176265	ENSMUSG00000029772	Ahcyl2	AHCYL2
ENSMUST00000154079	ENSMUSG00000029772	Ahcyl2	AHCYL2
ENSMUST00000135396	ENSMUSG00000029772	Ahcyl2	AHCYL2
ENSMUST00000115238	ENSMUSG00000029772	Ahcyl2	AHCYL2
ENSMUST00000128927	ENSMUSG00000029772	Ahcyl2	AHCYL2
ENSMUST00000134438	ENSMUSG00000029772	Ahcyl2	AHCYL2
ENSMUST00000138205	ENSMUSG00000029772	Ahcyl2	AHCYL2
ENSMUST00000149816	ENSMUSG00000029772	Ahcyl2	AHCYL2
ENSMUST00000202115	ENSMUSG00000029772	Ahcyl2	AHCYL2
ENSMUST00000201020	ENSMUSG00000029772	Ahcyl2	AHCYL2
ENSMUST00000141304	ENSMUSG00000029772	Ahcyl2	AHCYL2
ENSMUST00000176693	ENSMUSG00000029772	Ahcyl2	AHCYL2
ENSMUST00000128837	ENSMUSG00000029772	Ahcyl2	AHCYL2
ENSMUST00000068240	ENSMUSG00000029775	Klhdc10	KLHDC10
ENSMUST00000068259	ENSMUSG00000029775	Klhdc10	KLHDC10
ENSMUST00000132581	ENSMUSG00000029775	Klhdc10	KLHDC10
ENSMUST00000144272	ENSMUSG00000029775	Klhdc10	KLHDC10
ENSMUST00000123494	ENSMUSG00000029775	Klhdc10	KLHDC10
ENSMUST00000135566	ENSMUSG00000029775	Klhdc10	KLHDC10
ENSMUST00000150854	ENSMUSG00000029775	Klhdc10	KLHDC10
ENSMUST00000031788	ENSMUSG00000029776	Hibadh	HIBADH
ENSMUST00000155948	ENSMUSG00000029776	Hibadh	HIBADH
ENSMUST00000149471	ENSMUSG00000029776	Hibadh	HIBADH
ENSMUST00000203504	ENSMUSG00000029776	Hibadh	HIBADH
ENSMUST00000205086	ENSMUSG00000029776	Hibadh	HIBADH
ENSMUST00000003572	ENSMUSG00000029777	Gars	GARS
ENSMUST00000205258	ENSMUSG00000029777	Gars	GARS
ENSMUST00000203334	ENSMUSG00000029777	Gars	GARS
ENSMUST00000070736	ENSMUSG00000029778	Adcyap1r1	ADCYAP1R1
ENSMUST00000070756	ENSMUSG00000029778	Adcyap1r1	ADCYAP1R1
ENSMUST00000166962	ENSMUSG00000029778	Adcyap1r1	ADCYAP1R1
ENSMUST00000167484	ENSMUSG00000029778	Adcyap1r1	ADCYAP1R1
ENSMUST00000165857	ENSMUSG00000029778	Adcyap1r1	ADCYAP1R1
ENSMUST00000167234	ENSMUSG00000029778	Adcyap1r1	ADCYAP1R1
ENSMUST00000172084	ENSMUSG00000029778	Adcyap1r1	ADCYAP1R1
ENSMUST00000165786	ENSMUSG00000029778	Adcyap1r1	ADCYAP1R1
ENSMUST00000101367	ENSMUSG00000029780	Nt5c3	NT5C3A
ENSMUST00000031793	ENSMUSG00000029780	Nt5c3	NT5C3A
ENSMUST00000152447	ENSMUSG00000029780	Nt5c3	NT5C3A
ENSMUST00000135558	ENSMUSG00000029780	Nt5c3	NT5C3A
ENSMUST00000205087	ENSMUSG00000029780	Nt5c3	NT5C3A
ENSMUST00000126137	ENSMUSG00000029780	Nt5c3	NT5C3A
ENSMUST00000138647	ENSMUSG00000029780	Nt5c3	NT5C3A
ENSMUST00000134577	ENSMUSG00000029780	Nt5c3	NT5C3A
ENSMUST00000127725	ENSMUSG00000029780	Nt5c3	NT5C3A
ENSMUST00000031795	ENSMUSG00000029781	Fkbp9	FKBP9
ENSMUST00000147159	ENSMUSG00000029781	Fkbp9	FKBP9
ENSMUST00000151187	ENSMUSG00000029782	Tmem209	TMEM209
ENSMUST00000064330	ENSMUSG00000029782	Tmem209	TMEM209
ENSMUST00000138823	ENSMUSG00000029782	Tmem209	TMEM209
ENSMUST00000115160	ENSMUSG00000029782	Tmem209	TMEM209
ENSMUST00000115157	ENSMUSG00000029782	Tmem209	TMEM209
ENSMUST00000102991	ENSMUSG00000029782	Tmem209	TMEM209
ENSMUST00000222934	ENSMUSG00000029782	Tmem209	TMEM209
ENSMUST00000202269	ENSMUSG00000029782	Tmem209	TMEM209
ENSMUST00000154547	ENSMUSG00000029782	Tmem209	TMEM209
ENSMUST00000150480	ENSMUSG00000029782	Tmem209	TMEM209
ENSMUST00000148638	ENSMUSG00000029782	Tmem209	TMEM209
ENSMUST00000031797	ENSMUSG00000029784	Ssmem1	SSMEM1
ENSMUST00000031798	ENSMUSG00000029784	Ssmem1	SSMEM1
ENSMUST00000131485	ENSMUSG00000029784	Ssmem1	SSMEM1
ENSMUST00000205188	ENSMUSG00000029787	Avl9	AVL9
ENSMUST00000031805	ENSMUSG00000029787	Avl9	AVL9
ENSMUST00000177249	ENSMUSG00000029787	Avl9	AVL9
ENSMUST00000204193	ENSMUSG00000029787	Avl9	AVL9
ENSMUST00000176560	ENSMUSG00000029787	Avl9	AVL9
ENSMUST00000062758	ENSMUSG00000029788	Cpa5	CPA5
ENSMUST00000115138	ENSMUSG00000029788	Cpa5	CPA5
ENSMUST00000115139	ENSMUSG00000029788	Cpa5	CPA5
ENSMUST00000165949	ENSMUSG00000029788	Cpa5	CPA5
ENSMUST00000031810	ENSMUSG00000029790	Cep41	CEP41
ENSMUST00000140211	ENSMUSG00000029790	Cep41	CEP41
ENSMUST00000115131	ENSMUSG00000029790	Cep41	CEP41
ENSMUST00000132763	ENSMUSG00000029790	Cep41	CEP41
ENSMUST00000153107	ENSMUSG00000029790	Cep41	CEP41
ENSMUST00000146951	ENSMUSG00000029790	Cep41	CEP41
ENSMUST00000140252	ENSMUSG00000029790	Cep41	CEP41
ENSMUST00000169422	ENSMUSG00000029790	Cep41	CEP41
ENSMUST00000133373	ENSMUSG00000029790	Cep41	CEP41
ENSMUST00000115130	ENSMUSG00000029790	Cep41	CEP41
ENSMUST00000212740	ENSMUSG00000029797	Sspo	SSPO
ENSMUST00000169350	ENSMUSG00000029797	Sspo	SSPO
ENSMUST00000043676	ENSMUSG00000029797	Sspo	SSPO
ENSMUST00000189910	ENSMUSG00000029797	Sspo	SSPO
ENSMUST00000185370	ENSMUSG00000029797	Sspo	SSPO
ENSMUST00000188970	ENSMUSG00000029797	Sspo	SSPO
ENSMUST00000031817	ENSMUSG00000029798	Herc6	HERC6
ENSMUST00000203840	ENSMUSG00000029798	Herc6	HERC6
ENSMUST00000204455	ENSMUSG00000029798	Herc6	HERC6
ENSMUST00000203506	ENSMUSG00000029798	Herc6	HERC6
ENSMUST00000204843	ENSMUSG00000029798	Herc6	HERC6
ENSMUST00000204166	ENSMUSG00000029798	Herc6	HERC6
ENSMUST00000147213	ENSMUSG00000029802	Abcg2	NA
ENSMUST00000204924	ENSMUSG00000029802	Abcg2	NA
ENSMUST00000148008	ENSMUSG00000029802	Abcg2	NA
ENSMUST00000031822	ENSMUSG00000029802	Abcg2	NA
ENSMUST00000124542	ENSMUSG00000029802	Abcg2	NA
ENSMUST00000145161	ENSMUSG00000029802	Abcg2	NA
ENSMUST00000143752	ENSMUSG00000029802	Abcg2	NA
ENSMUST00000203146	ENSMUSG00000029802	Abcg2	NA
ENSMUST00000114294	ENSMUSG00000029802	Abcg2	NA
ENSMUST00000204948	ENSMUSG00000029802	Abcg2	NA
ENSMUST00000143447	ENSMUSG00000029802	Abcg2	NA
ENSMUST00000145685	ENSMUSG00000029802	Abcg2	NA
ENSMUST00000134426	ENSMUSG00000029802	Abcg2	NA
ENSMUST00000141600	ENSMUSG00000029804	Herc3	HERC3
ENSMUST00000122981	ENSMUSG00000029804	Herc3	HERC3
ENSMUST00000203714	ENSMUSG00000029804	Herc3	HERC3
ENSMUST00000126292	ENSMUSG00000029804	Herc3	HERC3
ENSMUST00000031823	ENSMUSG00000029804	Herc3	HERC3
ENSMUST00000041401	ENSMUSG00000029804	Herc3	HERC3
ENSMUST00000154290	ENSMUSG00000029804	Herc3	HERC3
ENSMUST00000122908	ENSMUSG00000029804	Herc3	HERC3
ENSMUST00000204196	ENSMUSG00000029804	Herc3	HERC3
ENSMUST00000204629	ENSMUSG00000029804	Herc3	HERC3
ENSMUST00000205139	ENSMUSG00000029804	Herc3	HERC3
ENSMUST00000131132	ENSMUSG00000029804	Herc3	HERC3
ENSMUST00000166247	ENSMUSG00000029810	Tmem176b	TMEM176B
ENSMUST00000164733	ENSMUSG00000029810	Tmem176b	TMEM176B
ENSMUST00000101429	ENSMUSG00000029810	Tmem176b	TMEM176B
ENSMUST00000203355	ENSMUSG00000029810	Tmem176b	TMEM176B
ENSMUST00000204073	ENSMUSG00000029810	Tmem176b	TMEM176B
ENSMUST00000204783	ENSMUSG00000029810	Tmem176b	TMEM176B
ENSMUST00000205159	ENSMUSG00000029810	Tmem176b	TMEM176B
ENSMUST00000203229	ENSMUSG00000029810	Tmem176b	TMEM176B
ENSMUST00000205147	ENSMUSG00000029810	Tmem176b	TMEM176B
ENSMUST00000203265	ENSMUSG00000029810	Tmem176b	TMEM176B
ENSMUST00000203501	ENSMUSG00000029810	Tmem176b	TMEM176B
ENSMUST00000203618	ENSMUSG00000029810	Tmem176b	TMEM176B
ENSMUST00000204856	ENSMUSG00000029811	Aoc1	AOC1
ENSMUST00000031835	ENSMUSG00000029811	Aoc1	AOC1
ENSMUST00000162948	ENSMUSG00000029811	Aoc1	AOC1
ENSMUST00000167529	ENSMUSG00000029811	Aoc1	AOC1
ENSMUST00000161184	ENSMUSG00000029811	Aoc1	AOC1
ENSMUST00000031837	ENSMUSG00000029813	1600015I10Rik	AOC1
ENSMUST00000031838	ENSMUSG00000029814	Igf2bp3	IGF2BP3
ENSMUST00000205057	ENSMUSG00000029814	Igf2bp3	IGF2BP3
ENSMUST00000203544	ENSMUSG00000029814	Igf2bp3	IGF2BP3
ENSMUST00000203863	ENSMUSG00000029814	Igf2bp3	IGF2BP3
ENSMUST00000203680	ENSMUSG00000029814	Igf2bp3	IGF2BP3
ENSMUST00000128616	ENSMUSG00000029815	Malsu1	MALSU1
ENSMUST00000114500	ENSMUSG00000029815	Malsu1	MALSU1
ENSMUST00000031839	ENSMUSG00000029815	Malsu1	MALSU1
ENSMUST00000205243	ENSMUSG00000029815	Malsu1	MALSU1
ENSMUST00000139726	ENSMUSG00000029815	Malsu1	MALSU1
ENSMUST00000205103	ENSMUSG00000029816	Gpnmb	GPNMB
ENSMUST00000031840	ENSMUSG00000029816	Gpnmb	GPNMB
ENSMUST00000203757	ENSMUSG00000029816	Gpnmb	GPNMB
ENSMUST00000204260	ENSMUSG00000029816	Gpnmb	GPNMB
ENSMUST00000204460	ENSMUSG00000029816	Gpnmb	GPNMB
ENSMUST00000204189	ENSMUSG00000029817	Tra2a	TRA2A
ENSMUST00000203820	ENSMUSG00000029817	Tra2a	TRA2A
ENSMUST00000031841	ENSMUSG00000029817	Tra2a	TRA2A
ENSMUST00000204818	ENSMUSG00000029817	Tra2a	TRA2A
ENSMUST00000204013	ENSMUSG00000029817	Tra2a	TRA2A
ENSMUST00000031843	ENSMUSG00000029819	Npy	NPY
ENSMUST00000204417	ENSMUSG00000029821	Gsdme	GSDME
ENSMUST00000165099	ENSMUSG00000029821	Gsdme	GSDME
ENSMUST00000101405	ENSMUSG00000029821	Gsdme	GSDME
ENSMUST00000031845	ENSMUSG00000029821	Gsdme	GSDME
ENSMUST00000170142	ENSMUSG00000029821	Gsdme	GSDME
ENSMUST00000167893	ENSMUSG00000029821	Gsdme	GSDME
ENSMUST00000204700	ENSMUSG00000029821	Gsdme	GSDME
ENSMUST00000114468	ENSMUSG00000029822	Osbpl3	OSBPL3
ENSMUST00000141466	ENSMUSG00000029822	Osbpl3	OSBPL3
ENSMUST00000090019	ENSMUSG00000029822	Osbpl3	OSBPL3
ENSMUST00000071728	ENSMUSG00000029822	Osbpl3	OSBPL3
ENSMUST00000114466	ENSMUSG00000029822	Osbpl3	OSBPL3
ENSMUST00000133141	ENSMUSG00000029822	Osbpl3	OSBPL3
ENSMUST00000203907	ENSMUSG00000029822	Osbpl3	OSBPL3
ENSMUST00000146341	ENSMUSG00000029822	Osbpl3	OSBPL3
ENSMUST00000136926	ENSMUSG00000029822	Osbpl3	OSBPL3
ENSMUST00000154333	ENSMUSG00000029822	Osbpl3	OSBPL3
ENSMUST00000163047	ENSMUSG00000029823	Luc7l2	LUC7L2
ENSMUST00000161538	ENSMUSG00000029823	Luc7l2	LUC7L2
ENSMUST00000057692	ENSMUSG00000029823	Luc7l2	LUC7L2
ENSMUST00000162386	ENSMUSG00000029823	Luc7l2	LUC7L2
ENSMUST00000163012	ENSMUSG00000029823	Luc7l2	LUC7L2
ENSMUST00000162718	ENSMUSG00000029823	Luc7l2	LUC7L2
ENSMUST00000160922	ENSMUSG00000029823	Luc7l2	LUC7L2
ENSMUST00000161227	ENSMUSG00000029823	Luc7l2	LUC7L2
ENSMUST00000160582	ENSMUSG00000029823	Luc7l2	LUC7L2
ENSMUST00000159936	ENSMUSG00000029823	Luc7l2	LUC7L2
ENSMUST00000160511	ENSMUSG00000029823	Luc7l2	LUC7L2
ENSMUST00000162530	ENSMUSG00000029823	Luc7l2	LUC7L2
ENSMUST00000160430	ENSMUSG00000029823	Luc7l2	LUC7L2
ENSMUST00000114900	ENSMUSG00000029826	Zc3hav1	ZC3HAV1
ENSMUST00000143702	ENSMUSG00000029826	Zc3hav1	ZC3HAV1
ENSMUST00000031850	ENSMUSG00000029826	Zc3hav1	ZC3HAV1
ENSMUST00000114898	ENSMUSG00000029826	Zc3hav1	ZC3HAV1
ENSMUST00000031852	ENSMUSG00000029828	4921507P07Rik	C7orf31
ENSMUST00000031851	ENSMUSG00000029829	Tmem213	TMEM213
ENSMUST00000096040	ENSMUSG00000029830	Svopl	SVOPL
ENSMUST00000172585	ENSMUSG00000029830	Svopl	SVOPL
ENSMUST00000173428	ENSMUSG00000029830	Svopl	SVOPL
ENSMUST00000200796	ENSMUSG00000029830	Svopl	SVOPL
ENSMUST00000040486	ENSMUSG00000029830	Svopl	SVOPL
ENSMUST00000031853	ENSMUSG00000029831	Npvf	NPVF
ENSMUST00000005103	ENSMUSG00000029832	Nfe2l3	NFE2L3
ENSMUST00000061507	ENSMUSG00000029832	Nfe2l3	NFE2L3
ENSMUST00000160133	ENSMUSG00000029832	Nfe2l3	NFE2L3
ENSMUST00000153004	ENSMUSG00000029833	Trim24	TRIM24
ENSMUST00000149828	ENSMUSG00000029833	Trim24	TRIM24
ENSMUST00000031859	ENSMUSG00000029833	Trim24	TRIM24
ENSMUST00000120428	ENSMUSG00000029833	Trim24	TRIM24
ENSMUST00000149561	ENSMUSG00000029833	Trim24	TRIM24
ENSMUST00000120238	ENSMUSG00000029833	Trim24	TRIM24
ENSMUST00000123007	ENSMUSG00000029833	Trim24	TRIM24
ENSMUST00000135387	ENSMUSG00000029833	Trim24	TRIM24
ENSMUST00000094623	ENSMUSG00000029836	Cbx3	CBX3
ENSMUST00000031862	ENSMUSG00000029836	Cbx3	CBX3
ENSMUST00000156463	ENSMUSG00000029836	Cbx3	CBX3
ENSMUST00000114445	ENSMUSG00000029836	Cbx3	CBX3
ENSMUST00000153699	ENSMUSG00000029836	Cbx3	CBX3
ENSMUST00000114446	ENSMUSG00000029836	Cbx3	CBX3
ENSMUST00000141711	ENSMUSG00000029836	Cbx3	CBX3
ENSMUST00000203404	ENSMUSG00000029836	Cbx3	CBX3
ENSMUST00000031863	ENSMUSG00000029837	NA	NA
ENSMUST00000101534	ENSMUSG00000029838	Ptn	PTN
ENSMUST00000201321	ENSMUSG00000029838	Ptn	PTN
ENSMUST00000031866	ENSMUSG00000029840	Mtpn	MTPN
ENSMUST00000201026	ENSMUSG00000029840	Mtpn	MTPN
ENSMUST00000031868	ENSMUSG00000029843	Slc13a4	SLC13A4
ENSMUST00000155366	ENSMUSG00000029843	Slc13a4	SLC13A4
ENSMUST00000122829	ENSMUSG00000029843	Slc13a4	SLC13A4
ENSMUST00000000964	ENSMUSG00000029844	Hoxa1	HOXA1
ENSMUST00000120363	ENSMUSG00000029844	Hoxa1	HOXA1
ENSMUST00000044387	ENSMUSG00000029847	Slc23a4	NA
ENSMUST00000201355	ENSMUSG00000029847	Slc23a4	NA
ENSMUST00000134874	ENSMUSG00000029847	Slc23a4	NA
ENSMUST00000147169	ENSMUSG00000029847	Slc23a4	NA
ENSMUST00000144079	ENSMUSG00000029847	Slc23a4	NA
ENSMUST00000031876	ENSMUSG00000029848	Stra8	STRA8
ENSMUST00000114999	ENSMUSG00000029848	Stra8	STRA8
ENSMUST00000185102	ENSMUSG00000029848	Stra8	STRA8
ENSMUST00000114997	ENSMUSG00000029848	Stra8	STRA8
ENSMUST00000031879	ENSMUSG00000029851	Tcaf2	TCAF2C
ENSMUST00000131341	ENSMUSG00000029851	Tcaf2	TCAF2C
ENSMUST00000073387	ENSMUSG00000029859	Epha1	EPHA1
ENSMUST00000204357	ENSMUSG00000029859	Epha1	EPHA1
ENSMUST00000204238	ENSMUSG00000029859	Epha1	EPHA1
ENSMUST00000203329	ENSMUSG00000029860	Zyx	ZYX
ENSMUST00000203846	ENSMUSG00000029860	Zyx	ZYX
ENSMUST00000203652	ENSMUSG00000029860	Zyx	ZYX
ENSMUST00000070635	ENSMUSG00000029860	Zyx	ZYX
ENSMUST00000203290	ENSMUSG00000029860	Zyx	ZYX
ENSMUST00000203401	ENSMUSG00000029860	Zyx	ZYX
ENSMUST00000203626	ENSMUSG00000029860	Zyx	ZYX
ENSMUST00000164375	ENSMUSG00000029860	Zyx	ZYX
ENSMUST00000203849	ENSMUSG00000029860	Zyx	ZYX
ENSMUST00000204270	ENSMUSG00000029860	Zyx	ZYX
ENSMUST00000204480	ENSMUSG00000029860	Zyx	ZYX
ENSMUST00000031891	ENSMUSG00000029861	Fam131b	FAM131B
ENSMUST00000143278	ENSMUSG00000029861	Fam131b	FAM131B
ENSMUST00000095974	ENSMUSG00000029861	Fam131b	FAM131B
ENSMUST00000031894	ENSMUSG00000029862	Clcn1	CLCN1
ENSMUST00000164091	ENSMUSG00000029862	Clcn1	CLCN1
ENSMUST00000163936	ENSMUSG00000029862	Clcn1	CLCN1
ENSMUST00000165780	ENSMUSG00000029862	Clcn1	CLCN1
ENSMUST00000170028	ENSMUSG00000029862	Clcn1	CLCN1
ENSMUST00000169024	ENSMUSG00000029862	Clcn1	CLCN1
ENSMUST00000168660	ENSMUSG00000029862	Clcn1	CLCN1
ENSMUST00000114684	ENSMUSG00000029862	Clcn1	CLCN1
ENSMUST00000163235	ENSMUSG00000029862	Clcn1	CLCN1
ENSMUST00000169902	ENSMUSG00000029862	Clcn1	CLCN1
ENSMUST00000031895	ENSMUSG00000029863	Casp2	CASP2
ENSMUST00000139930	ENSMUSG00000029863	Casp2	CASP2
ENSMUST00000156829	ENSMUSG00000029863	Casp2	CASP2
ENSMUST00000132246	ENSMUSG00000029863	Casp2	CASP2
ENSMUST00000141669	ENSMUSG00000029863	Casp2	CASP2
ENSMUST00000144821	ENSMUSG00000029863	Casp2	CASP2
ENSMUST00000203089	ENSMUSG00000029863	Casp2	CASP2
ENSMUST00000132398	ENSMUSG00000029863	Casp2	CASP2
ENSMUST00000152893	ENSMUSG00000029863	Casp2	CASP2
ENSMUST00000141727	ENSMUSG00000029863	Casp2	CASP2
ENSMUST00000031897	ENSMUSG00000029864	Gstk1	GSTK1
ENSMUST00000204088	ENSMUSG00000029864	Gstk1	GSTK1
ENSMUST00000203174	ENSMUSG00000029864	Gstk1	GSTK1
ENSMUST00000204792	ENSMUSG00000029864	Gstk1	GSTK1
ENSMUST00000031898	ENSMUSG00000029865	Sval1	NA
ENSMUST00000031899	ENSMUSG00000029866	Kel	KEL
ENSMUST00000194597	ENSMUSG00000029866	Kel	KEL
ENSMUST00000141502	ENSMUSG00000029866	Kel	KEL
ENSMUST00000192118	ENSMUSG00000029866	Kel	KEL
ENSMUST00000153760	ENSMUSG00000029866	Kel	KEL
ENSMUST00000031900	ENSMUSG00000029867	Llcfc1	LLCFC1
ENSMUST00000031902	ENSMUSG00000029868	Trpv6	TRPV6
ENSMUST00000201471	ENSMUSG00000029868	Trpv6	TRPV6
ENSMUST00000194405	ENSMUSG00000029868	Trpv6	TRPV6
ENSMUST00000114732	ENSMUSG00000029869	Ephb6	EPHB6
ENSMUST00000170624	ENSMUSG00000029869	Ephb6	EPHB6
ENSMUST00000167082	ENSMUSG00000029869	Ephb6	EPHB6
ENSMUST00000167497	ENSMUSG00000029869	Ephb6	EPHB6
ENSMUST00000031914	ENSMUSG00000029875	Ccdc184	CCDC184
ENSMUST00000221311	ENSMUSG00000029878	Dbpht2	NA
ENSMUST00000072100	ENSMUSG00000029878	Dbpht2	NA
ENSMUST00000031931	ENSMUSG00000029882	2210010C04Rik	NA
ENSMUST00000122181	ENSMUSG00000029883	1700074P13Rik	NA
ENSMUST00000031935	ENSMUSG00000029883	1700074P13Rik	NA
ENSMUST00000136499	ENSMUSG00000029883	1700074P13Rik	NA
ENSMUST00000031937	ENSMUSG00000029885	Moxd2	NA
ENSMUST00000031967	ENSMUSG00000029909	Prss37	PRSS37
ENSMUST00000148195	ENSMUSG00000029909	Prss37	PRSS37
ENSMUST00000116605	ENSMUSG00000029910	Mad2l1	MAD2L1
ENSMUST00000125430	ENSMUSG00000029910	Mad2l1	MAD2L1
ENSMUST00000101343	ENSMUSG00000029910	Mad2l1	MAD2L1
ENSMUST00000135411	ENSMUSG00000029910	Mad2l1	MAD2L1
ENSMUST00000114779	ENSMUSG00000029911	Ssbp1	SSBP1
ENSMUST00000031971	ENSMUSG00000029911	Ssbp1	SSBP1
ENSMUST00000201570	ENSMUSG00000029911	Ssbp1	SSBP1
ENSMUST00000121360	ENSMUSG00000029911	Ssbp1	SSBP1
ENSMUST00000117411	ENSMUSG00000029911	Ssbp1	SSBP1
ENSMUST00000117830	ENSMUSG00000029911	Ssbp1	SSBP1
ENSMUST00000141801	ENSMUSG00000029911	Ssbp1	SSBP1
ENSMUST00000031976	ENSMUSG00000029913	Prdm5	PRDM5
ENSMUST00000173538	ENSMUSG00000029913	Prdm5	PRDM5
ENSMUST00000081219	ENSMUSG00000029913	Prdm5	PRDM5
ENSMUST00000031973	ENSMUSG00000029913	Prdm5	PRDM5
ENSMUST00000205168	ENSMUSG00000029913	Prdm5	PRDM5
ENSMUST00000172638	ENSMUSG00000029913	Prdm5	PRDM5
ENSMUST00000205155	ENSMUSG00000029913	Prdm5	PRDM5
ENSMUST00000101491	ENSMUSG00000029915	Clec5a	CLEC5A
ENSMUST00000031975	ENSMUSG00000029915	Clec5a	CLEC5A
ENSMUST00000129948	ENSMUSG00000029915	Clec5a	CLEC5A
ENSMUST00000177178	ENSMUSG00000029915	Clec5a	CLEC5A
ENSMUST00000031977	ENSMUSG00000029916	Agk	AGK
ENSMUST00000201342	ENSMUSG00000029916	Agk	AGK
ENSMUST00000201329	ENSMUSG00000029916	Agk	AGK
ENSMUST00000202949	ENSMUSG00000029916	Agk	AGK
ENSMUST00000201033	ENSMUSG00000029916	Agk	AGK
ENSMUST00000200715	ENSMUSG00000029916	Agk	AGK
ENSMUST00000202856	ENSMUSG00000029916	Agk	AGK
ENSMUST00000201751	ENSMUSG00000029916	Agk	AGK
ENSMUST00000133352	ENSMUSG00000029917	C130060K24Rik	QRFPR
ENSMUST00000170608	ENSMUSG00000029917	C130060K24Rik	QRFPR
ENSMUST00000136016	ENSMUSG00000029917	C130060K24Rik	QRFPR
ENSMUST00000031978	ENSMUSG00000029918	Mrps33	MRPS33
ENSMUST00000114797	ENSMUSG00000029918	Mrps33	MRPS33
ENSMUST00000201461	ENSMUSG00000029918	Mrps33	MRPS33
ENSMUST00000139992	ENSMUSG00000029918	Mrps33	MRPS33
ENSMUST00000031982	ENSMUSG00000029919	Hpgds	HPGDS
ENSMUST00000205250	ENSMUSG00000029919	Hpgds	HPGDS
ENSMUST00000170252	ENSMUSG00000029919	Hpgds	HPGDS
ENSMUST00000204801	ENSMUSG00000029920	Smarcad1	SMARCAD1
ENSMUST00000031984	ENSMUSG00000029920	Smarcad1	SMARCAD1
ENSMUST00000204111	ENSMUSG00000029920	Smarcad1	SMARCAD1
ENSMUST00000205118	ENSMUSG00000029920	Smarcad1	SMARCAD1
ENSMUST00000204696	ENSMUSG00000029920	Smarcad1	SMARCAD1
ENSMUST00000204114	ENSMUSG00000029920	Smarcad1	SMARCAD1
ENSMUST00000204955	ENSMUSG00000029920	Smarcad1	SMARCAD1
ENSMUST00000203756	ENSMUSG00000029920	Smarcad1	SMARCAD1
ENSMUST00000204620	ENSMUSG00000029920	Smarcad1	SMARCAD1
ENSMUST00000205092	ENSMUSG00000029920	Smarcad1	SMARCAD1
ENSMUST00000204420	ENSMUSG00000029920	Smarcad1	SMARCAD1
ENSMUST00000203411	ENSMUSG00000029920	Smarcad1	SMARCAD1
ENSMUST00000204165	ENSMUSG00000029920	Smarcad1	SMARCAD1
ENSMUST00000204170	ENSMUSG00000029920	Smarcad1	SMARCAD1
ENSMUST00000203104	ENSMUSG00000029920	Smarcad1	SMARCAD1
ENSMUST00000114823	ENSMUSG00000029922	Mkrn1	MKRN1
ENSMUST00000031985	ENSMUSG00000029922	Mkrn1	MKRN1
ENSMUST00000150575	ENSMUSG00000029922	Mkrn1	MKRN1
ENSMUST00000122996	ENSMUSG00000029922	Mkrn1	MKRN1
ENSMUST00000051671	ENSMUSG00000029922	Mkrn1	MKRN1
ENSMUST00000122874	ENSMUSG00000029922	Mkrn1	MKRN1
ENSMUST00000146785	ENSMUSG00000029922	Mkrn1	MKRN1
ENSMUST00000114822	ENSMUSG00000029922	Mkrn1	MKRN1
ENSMUST00000031986	ENSMUSG00000029923	Rab19	RAB19
ENSMUST00000090243	ENSMUSG00000029924	Slc37a3	NA
ENSMUST00000201448	ENSMUSG00000029924	Slc37a3	NA
ENSMUST00000202714	ENSMUSG00000029924	Slc37a3	NA
ENSMUST00000200961	ENSMUSG00000029924	Slc37a3	NA
ENSMUST00000202656	ENSMUSG00000029924	Slc37a3	NA
ENSMUST00000201208	ENSMUSG00000029924	Slc37a3	NA
ENSMUST00000202400	ENSMUSG00000029924	Slc37a3	NA
ENSMUST00000202749	ENSMUSG00000029924	Slc37a3	NA
ENSMUST00000202204	ENSMUSG00000029924	Slc37a3	NA
ENSMUST00000200771	ENSMUSG00000029924	Slc37a3	NA
ENSMUST00000200969	ENSMUSG00000029924	Slc37a3	NA
ENSMUST00000202952	ENSMUSG00000029924	Slc37a3	NA
ENSMUST00000202928	ENSMUSG00000029924	Slc37a3	NA
ENSMUST00000202785	ENSMUSG00000029924	Slc37a3	NA
ENSMUST00000162521	ENSMUSG00000029925	Tbxas1	TBXAS1
ENSMUST00000003017	ENSMUSG00000029925	Tbxas1	TBXAS1
ENSMUST00000159226	ENSMUSG00000029925	Tbxas1	TBXAS1
ENSMUST00000161781	ENSMUSG00000029925	Tbxas1	TBXAS1
ENSMUST00000160963	ENSMUSG00000029925	Tbxas1	TBXAS1
ENSMUST00000162656	ENSMUSG00000029925	Tbxas1	TBXAS1
ENSMUST00000161360	ENSMUSG00000029925	Tbxas1	TBXAS1
ENSMUST00000113657	ENSMUSG00000029992	Gfpt1	GFPT1
ENSMUST00000113658	ENSMUSG00000029992	Gfpt1	GFPT1
ENSMUST00000204872	ENSMUSG00000029992	Gfpt1	GFPT1
ENSMUST00000150410	ENSMUSG00000029992	Gfpt1	GFPT1
ENSMUST00000113655	ENSMUSG00000029992	Gfpt1	GFPT1
ENSMUST00000032057	ENSMUSG00000029992	Gfpt1	GFPT1
ENSMUST00000146410	ENSMUSG00000029992	Gfpt1	GFPT1
ENSMUST00000120240	ENSMUSG00000029993	Nfu1	NFU1
ENSMUST00000203512	ENSMUSG00000029993	Nfu1	NFU1
ENSMUST00000032060	ENSMUSG00000029993	Nfu1	NFU1
ENSMUST00000117583	ENSMUSG00000029993	Nfu1	NFU1
ENSMUST00000205018	ENSMUSG00000029993	Nfu1	NFU1
ENSMUST00000140343	ENSMUSG00000029993	Nfu1	NFU1
ENSMUST00000144776	ENSMUSG00000029993	Nfu1	NFU1
ENSMUST00000127819	ENSMUSG00000029993	Nfu1	NFU1
ENSMUST00000204103	ENSMUSG00000029993	Nfu1	NFU1
ENSMUST00000113675	ENSMUSG00000029994	Anxa4	ANXA4
ENSMUST00000001187	ENSMUSG00000029994	Anxa4	ANXA4
ENSMUST00000127152	ENSMUSG00000029994	Anxa4	ANXA4
ENSMUST00000135921	ENSMUSG00000029994	Anxa4	ANXA4
ENSMUST00000155456	ENSMUSG00000029994	Anxa4	ANXA4
ENSMUST00000123732	ENSMUSG00000029994	Anxa4	ANXA4
ENSMUST00000204441	ENSMUSG00000029994	Anxa4	ANXA4
ENSMUST00000204398	ENSMUSG00000029994	Anxa4	ANXA4
ENSMUST00000129772	ENSMUSG00000029994	Anxa4	ANXA4
ENSMUST00000032065	ENSMUSG00000029998	Pcyox1	PCYOX1
ENSMUST00000204116	ENSMUSG00000029998	Pcyox1	PCYOX1
ENSMUST00000131500	ENSMUSG00000029998	Pcyox1	PCYOX1
ENSMUST00000153723	ENSMUSG00000029998	Pcyox1	PCYOX1
ENSMUST00000129650	ENSMUSG00000029998	Pcyox1	PCYOX1
ENSMUST00000203960	ENSMUSG00000029998	Pcyox1	PCYOX1
ENSMUST00000032066	ENSMUSG00000029999	Tgfa	TGFA
ENSMUST00000193710	ENSMUSG00000029999	Tgfa	TGFA
ENSMUST00000192058	ENSMUSG00000029999	Tgfa	TGFA
ENSMUST00000194449	ENSMUSG00000029999	Tgfa	TGFA
ENSMUST00000203529	ENSMUSG00000030000	Add2	ADD2
ENSMUST00000204059	ENSMUSG00000030000	Add2	ADD2
ENSMUST00000203366	ENSMUSG00000030000	Add2	ADD2
ENSMUST00000032069	ENSMUSG00000030000	Add2	ADD2
ENSMUST00000203445	ENSMUSG00000030000	Add2	ADD2
ENSMUST00000205034	ENSMUSG00000030000	Add2	ADD2
ENSMUST00000203724	ENSMUSG00000030000	Add2	ADD2
ENSMUST00000203196	ENSMUSG00000030000	Add2	ADD2
ENSMUST00000203786	ENSMUSG00000030000	Add2	ADD2
ENSMUST00000203279	ENSMUSG00000030000	Add2	ADD2
ENSMUST00000201361	ENSMUSG00000030001	Figla	FIGLA
ENSMUST00000032070	ENSMUSG00000030001	Figla	FIGLA
ENSMUST00000032071	ENSMUSG00000030002	Dusp11	DUSP11
ENSMUST00000201530	ENSMUSG00000030002	Dusp11	DUSP11
ENSMUST00000137527	ENSMUSG00000030002	Dusp11	DUSP11
ENSMUST00000156821	ENSMUSG00000030002	Dusp11	DUSP11
ENSMUST00000139164	ENSMUSG00000030002	Dusp11	DUSP11
ENSMUST00000151394	ENSMUSG00000030002	Dusp11	DUSP11
ENSMUST00000134793	ENSMUSG00000030002	Dusp11	DUSP11
ENSMUST00000202379	ENSMUSG00000030002	Dusp11	DUSP11
ENSMUST00000032073	ENSMUSG00000030004	Nat8	NAT8
ENSMUST00000032078	ENSMUSG00000030007	Cct7	CCT7
ENSMUST00000205094	ENSMUSG00000030007	Cct7	CCT7
ENSMUST00000204489	ENSMUSG00000030007	Cct7	CCT7
ENSMUST00000204592	ENSMUSG00000030007	Cct7	CCT7
ENSMUST00000205096	ENSMUSG00000030007	Cct7	CCT7
ENSMUST00000205143	ENSMUSG00000030007	Cct7	CCT7
ENSMUST00000204612	ENSMUSG00000030007	Cct7	CCT7
ENSMUST00000032080	ENSMUSG00000030008	Pradc1	PRADC1
ENSMUST00000126805	ENSMUSG00000030008	Pradc1	PRADC1
ENSMUST00000146086	ENSMUSG00000030008	Pradc1	PRADC1
ENSMUST00000113770	ENSMUSG00000030008	Pradc1	PRADC1
ENSMUST00000139875	ENSMUSG00000030008	Pradc1	PRADC1
ENSMUST00000154918	ENSMUSG00000030008	Pradc1	PRADC1
ENSMUST00000203934	ENSMUSG00000030008	Pradc1	PRADC1
ENSMUST00000122907	ENSMUSG00000030008	Pradc1	PRADC1
ENSMUST00000204415	ENSMUSG00000030016	Zfp638	ZNF638
ENSMUST00000203273	ENSMUSG00000030016	Zfp638	ZNF638
ENSMUST00000203891	ENSMUSG00000030016	Zfp638	ZNF638
ENSMUST00000204713	ENSMUSG00000030016	Zfp638	ZNF638
ENSMUST00000204751	ENSMUSG00000030016	Zfp638	ZNF638
ENSMUST00000204580	ENSMUSG00000030016	Zfp638	ZNF638
ENSMUST00000204110	ENSMUSG00000030016	Zfp638	ZNF638
ENSMUST00000204202	ENSMUSG00000030016	Zfp638	ZNF638
ENSMUST00000203455	ENSMUSG00000030016	Zfp638	ZNF638
ENSMUST00000113836	ENSMUSG00000030016	Zfp638	ZNF638
ENSMUST00000113835	ENSMUSG00000030016	Zfp638	ZNF638
ENSMUST00000032088	ENSMUSG00000030016	Zfp638	ZNF638
ENSMUST00000203534	ENSMUSG00000030016	Zfp638	ZNF638
ENSMUST00000203808	ENSMUSG00000030016	Zfp638	ZNF638
ENSMUST00000203324	ENSMUSG00000030016	Zfp638	ZNF638
ENSMUST00000204378	ENSMUSG00000030016	Zfp638	ZNF638
ENSMUST00000204120	ENSMUSG00000030016	Zfp638	ZNF638
ENSMUST00000205166	ENSMUSG00000030016	Zfp638	ZNF638
ENSMUST00000203481	ENSMUSG00000030016	Zfp638	ZNF638
ENSMUST00000204823	ENSMUSG00000030016	Zfp638	ZNF638
ENSMUST00000203056	ENSMUSG00000030016	Zfp638	ZNF638
ENSMUST00000203806	ENSMUSG00000030016	Zfp638	ZNF638
ENSMUST00000176650	ENSMUSG00000030017	Reg3g	REG1B
ENSMUST00000032089	ENSMUSG00000030017	Reg3g	REG1B
ENSMUST00000032094	ENSMUSG00000030019	Fbxl14	FBXL14
ENSMUST00000113447	ENSMUSG00000030020	Prickle2	PRICKLE2
ENSMUST00000032093	ENSMUSG00000030020	Prickle2	PRICKLE2
ENSMUST00000113446	ENSMUSG00000030020	Prickle2	PRICKLE2
ENSMUST00000113445	ENSMUSG00000030020	Prickle2	PRICKLE2
ENSMUST00000113438	ENSMUSG00000030022	Adamts9	ADAMTS9
ENSMUST00000167391	ENSMUSG00000030022	Adamts9	ADAMTS9
ENSMUST00000125490	ENSMUSG00000030022	Adamts9	ADAMTS9
ENSMUST00000130314	ENSMUSG00000030022	Adamts9	ADAMTS9
ENSMUST00000203690	ENSMUSG00000030022	Adamts9	ADAMTS9
ENSMUST00000136751	ENSMUSG00000030022	Adamts9	ADAMTS9
ENSMUST00000204645	ENSMUSG00000030029	Lrig1	LRIG1
ENSMUST00000032105	ENSMUSG00000030029	Lrig1	LRIG1
ENSMUST00000101126	ENSMUSG00000030029	Lrig1	LRIG1
ENSMUST00000203876	ENSMUSG00000030029	Lrig1	LRIG1
ENSMUST00000141014	ENSMUSG00000030029	Lrig1	LRIG1
ENSMUST00000150811	ENSMUSG00000030029	Lrig1	LRIG1
ENSMUST00000124165	ENSMUSG00000030029	Lrig1	LRIG1
ENSMUST00000032106	ENSMUSG00000030030	1700003E16Rik	C2orf81
ENSMUST00000203203	ENSMUSG00000030030	1700003E16Rik	C2orf81
ENSMUST00000122938	ENSMUSG00000030031	Kbtbd8	KBTBD8
ENSMUST00000032107	ENSMUSG00000030031	Kbtbd8	KBTBD8
ENSMUST00000119582	ENSMUSG00000030031	Kbtbd8	KBTBD8
ENSMUST00000145387	ENSMUSG00000030031	Kbtbd8	KBTBD8
ENSMUST00000153148	ENSMUSG00000030032	Wdr54	WDR54
ENSMUST00000144723	ENSMUSG00000030032	Wdr54	WDR54
ENSMUST00000154625	ENSMUSG00000030032	Wdr54	WDR54
ENSMUST00000032108	ENSMUSG00000030032	Wdr54	WDR54
ENSMUST00000125894	ENSMUSG00000030032	Wdr54	WDR54
ENSMUST00000146969	ENSMUSG00000030032	Wdr54	WDR54
ENSMUST00000113935	ENSMUSG00000030034	Ino80b	INO80B-WBP1
ENSMUST00000143814	ENSMUSG00000030034	Ino80b	INO80B-WBP1
ENSMUST00000032109	ENSMUSG00000030034	Ino80b	INO80B-WBP1
ENSMUST00000203085	ENSMUSG00000030034	Ino80b	INO80B-WBP1
ENSMUST00000032111	ENSMUSG00000030035	Wbp1	WBP1
ENSMUST00000113936	ENSMUSG00000030035	Wbp1	WBP1
ENSMUST00000131939	ENSMUSG00000030035	Wbp1	WBP1
ENSMUST00000146328	ENSMUSG00000030035	Wbp1	WBP1
ENSMUST00000151393	ENSMUSG00000030035	Wbp1	WBP1
ENSMUST00000131936	ENSMUSG00000030035	Wbp1	WBP1
ENSMUST00000142493	ENSMUSG00000030035	Wbp1	WBP1
ENSMUST00000123394	ENSMUSG00000030035	Wbp1	WBP1
ENSMUST00000205023	ENSMUSG00000030035	Wbp1	WBP1
ENSMUST00000032114	ENSMUSG00000030036	Mogs	MOGS
ENSMUST00000145403	ENSMUSG00000030036	Mogs	MOGS
ENSMUST00000113938	ENSMUSG00000030037	Mrpl53	MRPL53
ENSMUST00000129656	ENSMUSG00000030037	Mrpl53	MRPL53
ENSMUST00000113980	ENSMUSG00000030041	M1ap	M1AP
ENSMUST00000204891	ENSMUSG00000030041	M1ap	M1AP
ENSMUST00000144906	ENSMUSG00000030041	M1ap	M1AP
ENSMUST00000161309	ENSMUSG00000030042	Pole4	POLE4
ENSMUST00000160281	ENSMUSG00000030042	Pole4	POLE4
ENSMUST00000095786	ENSMUSG00000030042	Pole4	POLE4
ENSMUST00000141138	ENSMUSG00000030042	Pole4	POLE4
ENSMUST00000140281	ENSMUSG00000030042	Pole4	POLE4
ENSMUST00000205041	ENSMUSG00000030043	Tacr1	TACR1
ENSMUST00000032122	ENSMUSG00000030043	Tacr1	TACR1
ENSMUST00000203775	ENSMUSG00000030043	Tacr1	TACR1
ENSMUST00000032124	ENSMUSG00000030045	Mrpl19	MRPL19
ENSMUST00000128374	ENSMUSG00000030045	Mrpl19	MRPL19
ENSMUST00000148025	ENSMUSG00000030045	Mrpl19	MRPL19
ENSMUST00000032125	ENSMUSG00000030046	Bmp10	BMP10
ENSMUST00000145128	ENSMUSG00000030047	Arhgap25	ARHGAP25
ENSMUST00000113637	ENSMUSG00000030047	Arhgap25	ARHGAP25
ENSMUST00000101197	ENSMUSG00000030047	Arhgap25	ARHGAP25
ENSMUST00000071024	ENSMUSG00000030047	Arhgap25	ARHGAP25
ENSMUST00000203559	ENSMUSG00000030047	Arhgap25	ARHGAP25
ENSMUST00000032127	ENSMUSG00000030048	Gkn3	GKN3P
ENSMUST00000032128	ENSMUSG00000030049	Gkn2	GKN2
ENSMUST00000032129	ENSMUSG00000030050	Gkn1	GKN1
ENSMUST00000065997	ENSMUSG00000030051	Aplf	APLF
ENSMUST00000203209	ENSMUSG00000030051	Aplf	APLF
ENSMUST00000032130	ENSMUSG00000030051	Aplf	APLF
ENSMUST00000203776	ENSMUSG00000030051	Aplf	APLF
ENSMUST00000032133	ENSMUSG00000030054	Gp9	GP9
ENSMUST00000032134	ENSMUSG00000030055	Rab43	RAB43
ENSMUST00000078647	ENSMUSG00000030055	Rab43	RAB43
ENSMUST00000204923	ENSMUSG00000030055	Rab43	RAB43
ENSMUST00000203294	ENSMUSG00000030055	Rab43	RAB43
ENSMUST00000125377	ENSMUSG00000030055	Rab43	RAB43
ENSMUST00000123216	ENSMUSG00000030055	Rab43	RAB43
ENSMUST00000032135	ENSMUSG00000030055	Rab43	RAB43
ENSMUST00000089497	ENSMUSG00000030056	Isy1	ISY1-RAB43
ENSMUST00000204881	ENSMUSG00000030056	Isy1	ISY1-RAB43
ENSMUST00000203429	ENSMUSG00000030056	Isy1	ISY1-RAB43
ENSMUST00000205070	ENSMUSG00000030056	Isy1	ISY1-RAB43
ENSMUST00000204310	ENSMUSG00000030056	Isy1	ISY1-RAB43
ENSMUST00000204421	ENSMUSG00000030056	Isy1	ISY1-RAB43
ENSMUST00000204431	ENSMUSG00000030056	Isy1	ISY1-RAB43
ENSMUST00000204892	ENSMUSG00000030056	Isy1	ISY1-RAB43
ENSMUST00000032138	ENSMUSG00000030057	Cnbp	CNBP
ENSMUST00000204653	ENSMUSG00000030057	Cnbp	CNBP
ENSMUST00000204890	ENSMUSG00000030057	Cnbp	CNBP
ENSMUST00000113619	ENSMUSG00000030057	Cnbp	CNBP
ENSMUST00000113617	ENSMUSG00000030057	Cnbp	CNBP
ENSMUST00000141961	ENSMUSG00000030057	Cnbp	CNBP
ENSMUST00000204596	ENSMUSG00000030057	Cnbp	CNBP
ENSMUST00000134851	ENSMUSG00000030057	Cnbp	CNBP
ENSMUST00000204104	ENSMUSG00000030057	Cnbp	CNBP
ENSMUST00000113607	ENSMUSG00000030058	Copg1	COPG1
ENSMUST00000049966	ENSMUSG00000030058	Copg1	COPG1
ENSMUST00000203240	ENSMUSG00000030058	Copg1	COPG1
ENSMUST00000137717	ENSMUSG00000030058	Copg1	COPG1
ENSMUST00000205234	ENSMUSG00000030058	Copg1	COPG1
ENSMUST00000152175	ENSMUSG00000030058	Copg1	COPG1
ENSMUST00000149409	ENSMUSG00000030058	Copg1	COPG1
ENSMUST00000149907	ENSMUSG00000030058	Copg1	COPG1
ENSMUST00000132938	ENSMUSG00000030058	Copg1	COPG1
ENSMUST00000127614	ENSMUSG00000030058	Copg1	COPG1
ENSMUST00000095664	ENSMUSG00000030059	Tmf1	TMF1
ENSMUST00000124173	ENSMUSG00000030059	Tmf1	TMF1
ENSMUST00000204190	ENSMUSG00000030059	Tmf1	TMF1
ENSMUST00000032141	ENSMUSG00000030060	Hmces	HMCES
ENSMUST00000204614	ENSMUSG00000030060	Hmces	HMCES
ENSMUST00000132651	ENSMUSG00000030060	Hmces	HMCES
ENSMUST00000204232	ENSMUSG00000030060	Hmces	HMCES
ENSMUST00000113606	ENSMUSG00000030060	Hmces	HMCES
ENSMUST00000124551	ENSMUSG00000030060	Hmces	HMCES
ENSMUST00000148914	ENSMUSG00000030060	Hmces	HMCES
ENSMUST00000164744	ENSMUSG00000030061	Uba3	UBA3
ENSMUST00000204056	ENSMUSG00000030061	Uba3	UBA3
ENSMUST00000089287	ENSMUSG00000030061	Uba3	UBA3
ENSMUST00000204917	ENSMUSG00000030061	Uba3	UBA3
ENSMUST00000204391	ENSMUSG00000030061	Uba3	UBA3
ENSMUST00000203215	ENSMUSG00000030061	Uba3	UBA3
ENSMUST00000032143	ENSMUSG00000030062	Rpn1	RPN1
ENSMUST00000204838	ENSMUSG00000030062	Rpn1	RPN1
ENSMUST00000203813	ENSMUSG00000030062	Rpn1	RPN1
ENSMUST00000204024	ENSMUSG00000030062	Rpn1	RPN1
ENSMUST00000204164	ENSMUSG00000030062	Rpn1	RPN1
ENSMUST00000113355	ENSMUSG00000030064	Frmd4b	FRMD4B
ENSMUST00000203486	ENSMUSG00000030064	Frmd4b	FRMD4B
ENSMUST00000143698	ENSMUSG00000030064	Frmd4b	FRMD4B
ENSMUST00000113359	ENSMUSG00000030064	Frmd4b	FRMD4B
ENSMUST00000032146	ENSMUSG00000030064	Frmd4b	FRMD4B
ENSMUST00000146191	ENSMUSG00000030064	Frmd4b	FRMD4B
ENSMUST00000155326	ENSMUSG00000030064	Frmd4b	FRMD4B
ENSMUST00000138301	ENSMUSG00000030064	Frmd4b	FRMD4B
ENSMUST00000152385	ENSMUSG00000030064	Frmd4b	FRMD4B
ENSMUST00000113353	ENSMUSG00000030064	Frmd4b	FRMD4B
ENSMUST00000142589	ENSMUSG00000030064	Frmd4b	FRMD4B
ENSMUST00000126899	ENSMUSG00000030064	Frmd4b	FRMD4B
ENSMUST00000124050	ENSMUSG00000030064	Frmd4b	FRMD4B
ENSMUST00000113326	ENSMUSG00000030067	Foxp1	NA
ENSMUST00000113322	ENSMUSG00000030067	Foxp1	NA
ENSMUST00000177410	ENSMUSG00000030067	Foxp1	NA
ENSMUST00000176565	ENSMUSG00000030067	Foxp1	NA
ENSMUST00000177437	ENSMUSG00000030067	Foxp1	NA
ENSMUST00000177229	ENSMUSG00000030067	Foxp1	NA
ENSMUST00000074346	ENSMUSG00000030067	Foxp1	NA
ENSMUST00000113324	ENSMUSG00000030067	Foxp1	NA
ENSMUST00000113328	ENSMUSG00000030067	Foxp1	NA
ENSMUST00000113329	ENSMUSG00000030067	Foxp1	NA
ENSMUST00000177230	ENSMUSG00000030067	Foxp1	NA
ENSMUST00000177307	ENSMUSG00000030067	Foxp1	NA
ENSMUST00000176632	ENSMUSG00000030067	Foxp1	NA
ENSMUST00000176850	ENSMUSG00000030067	Foxp1	NA
ENSMUST00000175880	ENSMUSG00000030067	Foxp1	NA
ENSMUST00000124058	ENSMUSG00000030067	Foxp1	NA
ENSMUST00000142164	ENSMUSG00000030067	Foxp1	NA
ENSMUST00000154163	ENSMUSG00000030067	Foxp1	NA
ENSMUST00000123992	ENSMUSG00000030067	Foxp1	NA
ENSMUST00000113321	ENSMUSG00000030067	Foxp1	NA
ENSMUST00000175886	ENSMUSG00000030067	Foxp1	NA
ENSMUST00000177507	ENSMUSG00000030067	Foxp1	NA
ENSMUST00000175670	ENSMUSG00000030067	Foxp1	NA
ENSMUST00000138754	ENSMUSG00000030067	Foxp1	NA
ENSMUST00000177208	ENSMUSG00000030067	Foxp1	NA
ENSMUST00000075832	ENSMUSG00000030067	Foxp1	NA
ENSMUST00000131967	ENSMUSG00000030067	Foxp1	NA
ENSMUST00000176105	ENSMUSG00000030067	Foxp1	NA
ENSMUST00000177227	ENSMUSG00000030067	Foxp1	NA
ENSMUST00000177235	ENSMUSG00000030067	Foxp1	NA
ENSMUST00000175838	ENSMUSG00000030067	Foxp1	NA
ENSMUST00000155466	ENSMUSG00000030068	NA	NA
ENSMUST00000176148	ENSMUSG00000030068	NA	NA
ENSMUST00000176255	ENSMUSG00000030068	NA	NA
ENSMUST00000101120	ENSMUSG00000030069	Prok2	PROK2
ENSMUST00000032152	ENSMUSG00000030069	Prok2	PROK2
ENSMUST00000008273	ENSMUSG00000030069	Prok2	PROK2
ENSMUST00000203738	ENSMUSG00000030069	Prok2	PROK2
ENSMUST00000032157	ENSMUSG00000030074	Gxylt2	GXYLT2
ENSMUST00000141333	ENSMUSG00000030074	Gxylt2	GXYLT2
ENSMUST00000204990	ENSMUSG00000030075	Cntn3	CNTN3
ENSMUST00000203619	ENSMUSG00000030075	Cntn3	CNTN3
ENSMUST00000032159	ENSMUSG00000030075	Cntn3	CNTN3
ENSMUST00000203912	ENSMUSG00000030077	Chl1	CHL1
ENSMUST00000203489	ENSMUSG00000030077	Chl1	CHL1
ENSMUST00000066905	ENSMUSG00000030077	Chl1	CHL1
ENSMUST00000203830	ENSMUSG00000030077	Chl1	CHL1
ENSMUST00000204321	ENSMUSG00000030077	Chl1	CHL1
ENSMUST00000205098	ENSMUSG00000030077	Chl1	CHL1
ENSMUST00000032165	ENSMUSG00000030079	Ruvbl1	RUVBL1
ENSMUST00000129035	ENSMUSG00000030079	Ruvbl1	RUVBL1
ENSMUST00000032168	ENSMUSG00000030082	Sec61a1	SEC61A1
ENSMUST00000136103	ENSMUSG00000030082	Sec61a1	SEC61A1
ENSMUST00000203200	ENSMUSG00000030082	Sec61a1	SEC61A1
ENSMUST00000145421	ENSMUSG00000030082	Sec61a1	SEC61A1
ENSMUST00000203943	ENSMUSG00000030082	Sec61a1	SEC61A1
ENSMUST00000204502	ENSMUSG00000030082	Sec61a1	SEC61A1
ENSMUST00000130918	ENSMUSG00000030082	Sec61a1	SEC61A1
ENSMUST00000130807	ENSMUSG00000030082	Sec61a1	SEC61A1
ENSMUST00000139676	ENSMUSG00000030082	Sec61a1	SEC61A1
ENSMUST00000139551	ENSMUSG00000030082	Sec61a1	SEC61A1
ENSMUST00000125016	ENSMUSG00000030082	Sec61a1	SEC61A1
ENSMUST00000155079	ENSMUSG00000030082	Sec61a1	SEC61A1
ENSMUST00000032169	ENSMUSG00000030083	Abtb1	ABTB1
ENSMUST00000203137	ENSMUSG00000030083	Abtb1	ABTB1
ENSMUST00000203272	ENSMUSG00000030083	Abtb1	ABTB1
ENSMUST00000204560	ENSMUSG00000030083	Abtb1	ABTB1
ENSMUST00000203120	ENSMUSG00000030083	Abtb1	ABTB1
ENSMUST00000204327	ENSMUSG00000030083	Abtb1	ABTB1
ENSMUST00000205082	ENSMUSG00000030083	Abtb1	ABTB1
ENSMUST00000204458	ENSMUSG00000030083	Abtb1	ABTB1
ENSMUST00000203514	ENSMUSG00000030083	Abtb1	ABTB1
ENSMUST00000203864	ENSMUSG00000030083	Abtb1	ABTB1
ENSMUST00000203460	ENSMUSG00000030083	Abtb1	ABTB1
ENSMUST00000204932	ENSMUSG00000030083	Abtb1	ABTB1
ENSMUST00000163139	ENSMUSG00000030084	Plxna1	PLXNA1
ENSMUST00000049845	ENSMUSG00000030084	Plxna1	PLXNA1
ENSMUST00000205230	ENSMUSG00000030084	Plxna1	PLXNA1
ENSMUST00000204468	ENSMUSG00000030084	Plxna1	PLXNA1
ENSMUST00000204997	ENSMUSG00000030084	Plxna1	PLXNA1
ENSMUST00000205121	ENSMUSG00000030084	Plxna1	PLXNA1
ENSMUST00000113550	ENSMUSG00000030086	Chchd6	CHCHD6
ENSMUST00000032172	ENSMUSG00000030086	Chchd6	CHCHD6
ENSMUST00000204970	ENSMUSG00000030086	Chchd6	CHCHD6
ENSMUST00000204654	ENSMUSG00000030086	Chchd6	CHCHD6
ENSMUST00000032174	ENSMUSG00000030087	Klf15	KLF15
ENSMUST00000203039	ENSMUSG00000030087	Klf15	KLF15
ENSMUST00000113530	ENSMUSG00000030087	Klf15	KLF15
ENSMUST00000203607	ENSMUSG00000030087	Klf15	KLF15
ENSMUST00000205136	ENSMUSG00000030087	Klf15	KLF15
ENSMUST00000127199	ENSMUSG00000030088	Aldh1l1	ALDH1L1
ENSMUST00000204796	ENSMUSG00000030088	Aldh1l1	ALDH1L1
ENSMUST00000130418	ENSMUSG00000030088	Aldh1l1	ALDH1L1
ENSMUST00000032175	ENSMUSG00000030088	Aldh1l1	ALDH1L1
ENSMUST00000203111	ENSMUSG00000030088	Aldh1l1	ALDH1L1
ENSMUST00000152436	ENSMUSG00000030088	Aldh1l1	ALDH1L1
ENSMUST00000137669	ENSMUSG00000030088	Aldh1l1	ALDH1L1
ENSMUST00000044019	ENSMUSG00000030089	Slc41a3	SLC41A3
ENSMUST00000032177	ENSMUSG00000030089	Slc41a3	SLC41A3
ENSMUST00000032179	ENSMUSG00000030091	Nup210	NUP210
ENSMUST00000142951	ENSMUSG00000030091	Nup210	NUP210
ENSMUST00000113509	ENSMUSG00000030091	Nup210	NUP210
ENSMUST00000123340	ENSMUSG00000030091	Nup210	NUP210
ENSMUST00000141952	ENSMUSG00000030091	Nup210	NUP210
ENSMUST00000148397	ENSMUSG00000030091	Nup210	NUP210
ENSMUST00000153350	ENSMUSG00000030091	Nup210	NUP210
ENSMUST00000139051	ENSMUSG00000030091	Nup210	NUP210
ENSMUST00000151437	ENSMUSG00000030091	Nup210	NUP210
ENSMUST00000204740	ENSMUSG00000030091	Nup210	NUP210
ENSMUST00000203434	ENSMUSG00000030091	Nup210	NUP210
ENSMUST00000161446	ENSMUSG00000030092	Cntn6	CNTN6
ENSMUST00000161070	ENSMUSG00000030092	Cntn6	CNTN6
ENSMUST00000089215	ENSMUSG00000030092	Cntn6	CNTN6
ENSMUST00000161413	ENSMUSG00000030092	Cntn6	CNTN6
ENSMUST00000162872	ENSMUSG00000030092	Cntn6	CNTN6
ENSMUST00000032180	ENSMUSG00000030093	Wnt7a	WNT7A
ENSMUST00000133092	ENSMUSG00000030093	Wnt7a	WNT7A
ENSMUST00000132936	ENSMUSG00000030093	Wnt7a	WNT7A
ENSMUST00000032182	ENSMUSG00000030094	Xpc	XPC
ENSMUST00000150279	ENSMUSG00000030094	Xpc	XPC
ENSMUST00000206476	ENSMUSG00000030094	Xpc	XPC
ENSMUST00000032183	ENSMUSG00000030095	Tmem43	TMEM43
ENSMUST00000153179	ENSMUSG00000030095	Tmem43	TMEM43
ENSMUST00000205954	ENSMUSG00000030095	Tmem43	TMEM43
ENSMUST00000140246	ENSMUSG00000030095	Tmem43	TMEM43
ENSMUST00000144246	ENSMUSG00000030095	Tmem43	TMEM43
ENSMUST00000032185	ENSMUSG00000030096	Slc6a6	SLC6A6
ENSMUST00000205443	ENSMUSG00000030096	Slc6a6	SLC6A6
ENSMUST00000206835	ENSMUSG00000030096	Slc6a6	SLC6A6
ENSMUST00000205480	ENSMUSG00000030096	Slc6a6	SLC6A6
ENSMUST00000206545	ENSMUSG00000030096	Slc6a6	SLC6A6
ENSMUST00000206451	ENSMUSG00000030096	Slc6a6	SLC6A6
ENSMUST00000205828	ENSMUSG00000030096	Slc6a6	SLC6A6
ENSMUST00000206988	ENSMUSG00000030096	Slc6a6	SLC6A6
ENSMUST00000205663	ENSMUSG00000030096	Slc6a6	SLC6A6
ENSMUST00000205764	ENSMUSG00000030096	Slc6a6	SLC6A6
ENSMUST00000205477	ENSMUSG00000030096	Slc6a6	SLC6A6
ENSMUST00000162300	ENSMUSG00000030098	Grip2	GRIP2
ENSMUST00000162293	ENSMUSG00000030098	Grip2	GRIP2
ENSMUST00000159684	ENSMUSG00000030098	Grip2	GRIP2
ENSMUST00000161566	ENSMUSG00000030098	Grip2	GRIP2
ENSMUST00000161545	ENSMUSG00000030098	Grip2	GRIP2
ENSMUST00000205964	ENSMUSG00000030098	Grip2	GRIP2
ENSMUST00000032191	ENSMUSG00000030101	Sumf1	SUMF1
ENSMUST00000166197	ENSMUSG00000030101	Sumf1	SUMF1
ENSMUST00000167338	ENSMUSG00000030101	Sumf1	SUMF1
ENSMUST00000172188	ENSMUSG00000030101	Sumf1	SUMF1
ENSMUST00000169446	ENSMUSG00000030101	Sumf1	SUMF1
ENSMUST00000171697	ENSMUSG00000030101	Sumf1	SUMF1
ENSMUST00000032192	ENSMUSG00000030102	Itpr1	ITPR1
ENSMUST00000203615	ENSMUSG00000030102	Itpr1	ITPR1
ENSMUST00000203995	ENSMUSG00000030102	Itpr1	ITPR1
ENSMUST00000203936	ENSMUSG00000030102	Itpr1	ITPR1
ENSMUST00000212125	ENSMUSG00000030102	Itpr1	ITPR1
ENSMUST00000205053	ENSMUSG00000030102	Itpr1	ITPR1
ENSMUST00000203262	ENSMUSG00000030102	Itpr1	ITPR1
ENSMUST00000203638	ENSMUSG00000030102	Itpr1	ITPR1
ENSMUST00000203687	ENSMUSG00000030102	Itpr1	ITPR1
ENSMUST00000203288	ENSMUSG00000030102	Itpr1	ITPR1
ENSMUST00000205048	ENSMUSG00000030102	Itpr1	ITPR1
ENSMUST00000203530	ENSMUSG00000030102	Itpr1	ITPR1
ENSMUST00000205005	ENSMUSG00000030102	Itpr1	ITPR1
ENSMUST00000032194	ENSMUSG00000030103	Bhlhe40	BHLHE40
ENSMUST00000166346	ENSMUSG00000030103	Bhlhe40	BHLHE40
ENSMUST00000163617	ENSMUSG00000030103	Bhlhe40	BHLHE40
ENSMUST00000204550	ENSMUSG00000030103	Bhlhe40	BHLHE40
ENSMUST00000204804	ENSMUSG00000030104	Edem1	EDEM1
ENSMUST00000089162	ENSMUSG00000030104	Edem1	EDEM1
ENSMUST00000203469	ENSMUSG00000030104	Edem1	EDEM1
ENSMUST00000204524	ENSMUSG00000030104	Edem1	EDEM1
ENSMUST00000203302	ENSMUSG00000030104	Edem1	EDEM1
ENSMUST00000032196	ENSMUSG00000030105	Arl8b	ARL8B
ENSMUST00000204483	ENSMUSG00000030105	Arl8b	ARL8B
ENSMUST00000032198	ENSMUSG00000030107	Usp18	USP18
ENSMUST00000203250	ENSMUSG00000030107	Usp18	USP18
ENSMUST00000204926	ENSMUSG00000030107	Usp18	USP18
ENSMUST00000204710	ENSMUSG00000030107	Usp18	USP18
ENSMUST00000064580	ENSMUSG00000030108	Slc6a13	SLC6A13
ENSMUST00000142144	ENSMUSG00000030108	Slc6a13	SLC6A13
ENSMUST00000142021	ENSMUSG00000030108	Slc6a13	SLC6A13
ENSMUST00000142419	ENSMUSG00000030108	Slc6a13	SLC6A13
ENSMUST00000166457	ENSMUSG00000030109	Slc6a12	SLC6A12
ENSMUST00000168295	ENSMUSG00000030109	Slc6a12	SLC6A12
ENSMUST00000032200	ENSMUSG00000030109	Slc6a12	SLC6A12
ENSMUST00000166390	ENSMUSG00000030109	Slc6a12	SLC6A12
ENSMUST00000171008	ENSMUSG00000030109	Slc6a12	SLC6A12
ENSMUST00000171874	ENSMUSG00000030109	Slc6a12	SLC6A12
ENSMUST00000170582	ENSMUSG00000030109	Slc6a12	SLC6A12
ENSMUST00000163771	ENSMUSG00000030109	Slc6a12	SLC6A12
ENSMUST00000165456	ENSMUSG00000030109	Slc6a12	SLC6A12
ENSMUST00000170339	ENSMUSG00000030109	Slc6a12	SLC6A12
ENSMUST00000032201	ENSMUSG00000030110	Ret	RET
ENSMUST00000088790	ENSMUSG00000030110	Ret	RET
ENSMUST00000204850	ENSMUSG00000030111	A2m	A2M
ENSMUST00000032203	ENSMUSG00000030111	A2m	A2M
ENSMUST00000203413	ENSMUSG00000030111	A2m	A2M
ENSMUST00000032207	ENSMUSG00000030114	Klrg1	KLRG1
ENSMUST00000125728	ENSMUSG00000030116	Mfap5	MFAP5
ENSMUST00000032210	ENSMUSG00000030116	Mfap5	MFAP5
ENSMUST00000148517	ENSMUSG00000030116	Mfap5	MFAP5
ENSMUST00000118626	ENSMUSG00000030116	Mfap5	MFAP5
ENSMUST00000142896	ENSMUSG00000030116	Mfap5	MFAP5
ENSMUST00000121656	ENSMUSG00000030116	Mfap5	MFAP5
ENSMUST00000126357	ENSMUSG00000030116	Mfap5	MFAP5
ENSMUST00000032211	ENSMUSG00000030117	Gdf3	GDF3
ENSMUST00000204882	ENSMUSG00000030117	Gdf3	GDF3
ENSMUST00000204177	ENSMUSG00000030120	Mlf2	MLF2
ENSMUST00000204815	ENSMUSG00000030120	Mlf2	MLF2
ENSMUST00000204534	ENSMUSG00000030120	Mlf2	MLF2
ENSMUST00000203021	ENSMUSG00000030120	Mlf2	MLF2
ENSMUST00000180095	ENSMUSG00000030120	Mlf2	MLF2
ENSMUST00000032214	ENSMUSG00000030120	Mlf2	MLF2
ENSMUST00000203133	ENSMUSG00000030120	Mlf2	MLF2
ENSMUST00000203060	ENSMUSG00000030120	Mlf2	MLF2
ENSMUST00000032216	ENSMUSG00000030122	Ptms	NA
ENSMUST00000203422	ENSMUSG00000030122	Ptms	NA
ENSMUST00000204671	ENSMUSG00000030122	Ptms	NA
ENSMUST00000181150	ENSMUSG00000030122	Ptms	NA
ENSMUST00000134916	ENSMUSG00000030122	Ptms	NA
ENSMUST00000015511	ENSMUSG00000030123	Plxnd1	PLXND1
ENSMUST00000205003	ENSMUSG00000030123	Plxnd1	PLXND1
ENSMUST00000123165	ENSMUSG00000030123	Plxnd1	PLXND1
ENSMUST00000203628	ENSMUSG00000030123	Plxnd1	PLXND1
ENSMUST00000131590	ENSMUSG00000030123	Plxnd1	PLXND1
ENSMUST00000032217	ENSMUSG00000030124	Lag3	LAG3
ENSMUST00000139571	ENSMUSG00000030124	Lag3	LAG3
ENSMUST00000032218	ENSMUSG00000030125	Lrrc23	LRRC23
ENSMUST00000112475	ENSMUSG00000030125	Lrrc23	LRRC23
ENSMUST00000132492	ENSMUSG00000030125	Lrrc23	LRRC23
ENSMUST00000128697	ENSMUSG00000030125	Lrrc23	LRRC23
ENSMUST00000147669	ENSMUSG00000030125	Lrrc23	LRRC23
ENSMUST00000088896	ENSMUSG00000030126	Tmcc1	TMCC1
ENSMUST00000204353	ENSMUSG00000030126	Tmcc1	TMCC1
ENSMUST00000032222	ENSMUSG00000030126	Tmcc1	TMCC1
ENSMUST00000172510	ENSMUSG00000030126	Tmcc1	TMCC1
ENSMUST00000173110	ENSMUSG00000030126	Tmcc1	TMCC1
ENSMUST00000173140	ENSMUSG00000030126	Tmcc1	TMCC1
ENSMUST00000173548	ENSMUSG00000030126	Tmcc1	TMCC1
ENSMUST00000172909	ENSMUSG00000030126	Tmcc1	TMCC1
ENSMUST00000205160	ENSMUSG00000030126	Tmcc1	TMCC1
ENSMUST00000173117	ENSMUSG00000030126	Tmcc1	TMCC1
ENSMUST00000173031	ENSMUSG00000030126	Tmcc1	TMCC1
ENSMUST00000204637	ENSMUSG00000030126	Tmcc1	TMCC1
ENSMUST00000204574	ENSMUSG00000030126	Tmcc1	TMCC1
ENSMUST00000112439	ENSMUSG00000030127	Cops7a	COPS7A
ENSMUST00000032220	ENSMUSG00000030127	Cops7a	COPS7A
ENSMUST00000135645	ENSMUSG00000030127	Cops7a	COPS7A
ENSMUST00000129976	ENSMUSG00000030127	Cops7a	COPS7A
ENSMUST00000129446	ENSMUSG00000030127	Cops7a	COPS7A
ENSMUST00000148485	ENSMUSG00000030127	Cops7a	COPS7A
ENSMUST00000149346	ENSMUSG00000030127	Cops7a	COPS7A
ENSMUST00000081777	ENSMUSG00000030131	Mug2	PZP
ENSMUST00000164960	ENSMUSG00000030134	Rasgef1a	RASGEF1A
ENSMUST00000203804	ENSMUSG00000030134	Rasgef1a	RASGEF1A
ENSMUST00000203482	ENSMUSG00000030134	Rasgef1a	RASGEF1A
ENSMUST00000032233	ENSMUSG00000030137	Tuba8	TUBA8
ENSMUST00000032237	ENSMUSG00000030138	Bms1	BMS1
ENSMUST00000205207	ENSMUSG00000030138	Bms1	BMS1
ENSMUST00000203444	ENSMUSG00000030138	Bms1	BMS1
ENSMUST00000032239	ENSMUSG00000030142	Clec4e	CLEC4E
ENSMUST00000176443	ENSMUSG00000030142	Clec4e	CLEC4E
ENSMUST00000175995	ENSMUSG00000030142	Clec4e	CLEC4E
ENSMUST00000176831	ENSMUSG00000030142	Clec4e	CLEC4E
ENSMUST00000177367	ENSMUSG00000030142	Clec4e	CLEC4E
ENSMUST00000176096	ENSMUSG00000030142	Clec4e	CLEC4E
ENSMUST00000175954	ENSMUSG00000030142	Clec4e	CLEC4E
ENSMUST00000080849	ENSMUSG00000030143	Gm8882	NA
ENSMUST00000204826	ENSMUSG00000030144	Clec4d	CLEC4D
ENSMUST00000032240	ENSMUSG00000030144	Clec4d	CLEC4D
ENSMUST00000203421	ENSMUSG00000030144	Clec4d	CLEC4D
ENSMUST00000069292	ENSMUSG00000030145	Zfp248	ZNF248
ENSMUST00000161519	ENSMUSG00000030145	Zfp248	ZNF248
ENSMUST00000162275	ENSMUSG00000030145	Zfp248	ZNF248
ENSMUST00000159403	ENSMUSG00000030145	Zfp248	ZNF248
ENSMUST00000189168	ENSMUSG00000030145	Zfp248	ZNF248
ENSMUST00000161176	ENSMUSG00000030145	Zfp248	ZNF248
ENSMUST00000159254	ENSMUSG00000030145	Zfp248	ZNF248
ENSMUST00000077228	ENSMUSG00000030147	Clec4b1	CLEC4C
ENSMUST00000078559	ENSMUSG00000030147	Clec4b1	CLEC4C
ENSMUST00000159891	ENSMUSG00000030148	Clec4a2	CLEC4C
ENSMUST00000032248	ENSMUSG00000030148	Clec4a2	CLEC4C
ENSMUST00000161636	ENSMUSG00000030148	Clec4a2	CLEC4C
ENSMUST00000161365	ENSMUSG00000030148	Clec4a2	CLEC4C
ENSMUST00000041779	ENSMUSG00000030148	Clec4a2	CLEC4C
ENSMUST00000168919	ENSMUSG00000030149	Klrk1	KLRK1
ENSMUST00000032252	ENSMUSG00000030149	Klrk1	KLRK1
ENSMUST00000095412	ENSMUSG00000030149	Klrk1	KLRK1
ENSMUST00000152256	ENSMUSG00000030149	Klrk1	KLRK1
ENSMUST00000137660	ENSMUSG00000030149	Klrk1	KLRK1
ENSMUST00000204694	ENSMUSG00000030149	Klrk1	KLRK1
ENSMUST00000032257	ENSMUSG00000030154	Klrb1f	KLRB1
ENSMUST00000203059	ENSMUSG00000030154	Klrb1f	KLRB1
ENSMUST00000204508	ENSMUSG00000030154	Klrb1f	KLRB1
ENSMUST00000204413	ENSMUSG00000030154	Klrb1f	KLRB1
ENSMUST00000204320	ENSMUSG00000030154	Klrb1f	KLRB1
ENSMUST00000204784	ENSMUSG00000030154	Klrb1f	KLRB1
ENSMUST00000032258	ENSMUSG00000030155	Clec2e	CLEC2D
ENSMUST00000032259	ENSMUSG00000030156	Cd69	CD69
ENSMUST00000204411	ENSMUSG00000030156	Cd69	CD69
ENSMUST00000205190	ENSMUSG00000030156	Cd69	CD69
ENSMUST00000205032	ENSMUSG00000030156	Cd69	CD69
ENSMUST00000203727	ENSMUSG00000030156	Cd69	CD69
ENSMUST00000032260	ENSMUSG00000030157	Clec2d	CLEC2D
ENSMUST00000032261	ENSMUSG00000030158	Clec12b	CLEC12B
ENSMUST00000112082	ENSMUSG00000030158	Clec12b	CLEC12B
ENSMUST00000032262	ENSMUSG00000030159	Clec1b	CLEC1B
ENSMUST00000112081	ENSMUSG00000030159	Clec1b	CLEC1B
ENSMUST00000112079	ENSMUSG00000030159	Clec1b	CLEC1B
ENSMUST00000133061	ENSMUSG00000030159	Clec1b	CLEC1B
ENSMUST00000032263	ENSMUSG00000030160	Tmem52b	TMEM52B
ENSMUST00000204741	ENSMUSG00000030160	Tmem52b	TMEM52B
ENSMUST00000204692	ENSMUSG00000030160	Tmem52b	TMEM52B
ENSMUST00000203160	ENSMUSG00000030160	Tmem52b	TMEM52B
ENSMUST00000032264	ENSMUSG00000030161	Gabarapl1	GABARAPL1
ENSMUST00000204487	ENSMUSG00000030161	Gabarapl1	GABARAPL1
ENSMUST00000204956	ENSMUSG00000030161	Gabarapl1	GABARAPL1
ENSMUST00000204639	ENSMUSG00000030161	Gabarapl1	GABARAPL1
ENSMUST00000032265	ENSMUSG00000030162	Olr1	OLR1
ENSMUST00000182784	ENSMUSG00000030162	Olr1	OLR1
ENSMUST00000183258	ENSMUSG00000030162	Olr1	OLR1
ENSMUST00000203564	ENSMUSG00000030162	Olr1	OLR1
ENSMUST00000162815	ENSMUSG00000030162	Olr1	OLR1
ENSMUST00000032268	ENSMUSG00000030165	Klrd1	KLRD1
ENSMUST00000112063	ENSMUSG00000030165	Klrd1	KLRD1
ENSMUST00000119520	ENSMUSG00000030165	Klrd1	KLRD1
ENSMUST00000159804	ENSMUSG00000030165	Klrd1	KLRD1
ENSMUST00000203965	ENSMUSG00000030165	Klrd1	KLRD1
ENSMUST00000159077	ENSMUSG00000030165	Klrd1	KLRD1
ENSMUST00000162205	ENSMUSG00000030166	Rad52	RAD52
ENSMUST00000162461	ENSMUSG00000030166	Rad52	RAD52
ENSMUST00000161045	ENSMUSG00000030166	Rad52	RAD52
ENSMUST00000159356	ENSMUSG00000030166	Rad52	RAD52
ENSMUST00000160877	ENSMUSG00000030166	Rad52	RAD52
ENSMUST00000161816	ENSMUSG00000030166	Rad52	RAD52
ENSMUST00000159291	ENSMUSG00000030166	Rad52	RAD52
ENSMUST00000162255	ENSMUSG00000030166	Rad52	RAD52
ENSMUST00000162590	ENSMUSG00000030166	Rad52	RAD52
ENSMUST00000032269	ENSMUSG00000030166	Rad52	RAD52
ENSMUST00000161860	ENSMUSG00000030166	Rad52	RAD52
ENSMUST00000160558	ENSMUSG00000030166	Rad52	RAD52
ENSMUST00000162009	ENSMUSG00000030166	Rad52	RAD52
ENSMUST00000204319	ENSMUSG00000030166	Rad52	RAD52
ENSMUST00000032270	ENSMUSG00000030167	Klrc1	NA
ENSMUST00000169545	ENSMUSG00000030167	Klrc1	NA
ENSMUST00000032271	ENSMUSG00000030167	Klrc1	NA
ENSMUST00000118447	ENSMUSG00000030167	Klrc1	NA
ENSMUST00000032272	ENSMUSG00000030168	Adipor2	ADIPOR2
ENSMUST00000169744	ENSMUSG00000030168	Adipor2	ADIPOR2
ENSMUST00000187699	ENSMUSG00000030168	Adipor2	ADIPOR2
ENSMUST00000188851	ENSMUSG00000030168	Adipor2	ADIPOR2
ENSMUST00000189710	ENSMUSG00000030168	Adipor2	ADIPOR2
ENSMUST00000117171	ENSMUSG00000030170	Wnt5b	WNT5B
ENSMUST00000178696	ENSMUSG00000030170	Wnt5b	WNT5B
ENSMUST00000118120	ENSMUSG00000030170	Wnt5b	WNT5B
ENSMUST00000119369	ENSMUSG00000030170	Wnt5b	WNT5B
ENSMUST00000183703	ENSMUSG00000030172	Erc1	ERC1
ENSMUST00000032279	ENSMUSG00000030172	Erc1	ERC1
ENSMUST00000185139	ENSMUSG00000030172	Erc1	ERC1
ENSMUST00000184864	ENSMUSG00000030172	Erc1	ERC1
ENSMUST00000183880	ENSMUSG00000030172	Erc1	ERC1
ENSMUST00000184320	ENSMUSG00000030172	Erc1	ERC1
ENSMUST00000184838	ENSMUSG00000030172	Erc1	ERC1
ENSMUST00000183911	ENSMUSG00000030172	Erc1	ERC1
ENSMUST00000185143	ENSMUSG00000030172	Erc1	ERC1
ENSMUST00000204666	ENSMUSG00000030172	Erc1	ERC1
ENSMUST00000183872	ENSMUSG00000030172	Erc1	ERC1
ENSMUST00000079582	ENSMUSG00000030172	Erc1	ERC1
ENSMUST00000183741	ENSMUSG00000030172	Erc1	ERC1
ENSMUST00000167079	ENSMUSG00000030173	Klra5	NA
ENSMUST00000014683	ENSMUSG00000030173	Klra5	NA
ENSMUST00000118060	ENSMUSG00000030173	Klra5	NA
ENSMUST00000169901	ENSMUSG00000030173	Klra5	NA
ENSMUST00000032283	ENSMUSG00000030177	Ccdc77	CCDC77
ENSMUST00000127146	ENSMUSG00000030177	Ccdc77	CCDC77
ENSMUST00000112703	ENSMUSG00000030177	Ccdc77	CCDC77
ENSMUST00000144131	ENSMUSG00000030177	Ccdc77	CCDC77
ENSMUST00000163827	ENSMUSG00000030177	Ccdc77	CCDC77
ENSMUST00000136829	ENSMUSG00000030177	Ccdc77	CCDC77
ENSMUST00000123114	ENSMUSG00000030177	Ccdc77	CCDC77
ENSMUST00000137271	ENSMUSG00000030177	Ccdc77	CCDC77
ENSMUST00000146667	ENSMUSG00000030177	Ccdc77	CCDC77
ENSMUST00000153435	ENSMUSG00000030177	Ccdc77	CCDC77
ENSMUST00000205252	ENSMUSG00000030178	Klra13-ps	NA
ENSMUST00000144414	ENSMUSG00000030178	Klra13-ps	NA
ENSMUST00000204367	ENSMUSG00000030178	Klra13-ps	NA
ENSMUST00000125813	ENSMUSG00000030178	Klra13-ps	NA
ENSMUST00000135802	ENSMUSG00000030180	Kdm5a	KDM5A
ENSMUST00000005108	ENSMUSG00000030180	Kdm5a	KDM5A
ENSMUST00000152293	ENSMUSG00000030180	Kdm5a	KDM5A
ENSMUST00000132009	ENSMUSG00000030180	Kdm5a	KDM5A
ENSMUST00000203373	ENSMUSG00000030180	Kdm5a	KDM5A
ENSMUST00000124847	ENSMUSG00000030180	Kdm5a	KDM5A
ENSMUST00000124525	ENSMUSG00000030180	Kdm5a	KDM5A
ENSMUST00000132599	ENSMUSG00000030180	Kdm5a	KDM5A
ENSMUST00000142791	ENSMUSG00000030180	Kdm5a	KDM5A
ENSMUST00000032306	ENSMUSG00000030187	Klra2	NA
ENSMUST00000088867	ENSMUSG00000030187	Klra2	NA
ENSMUST00000032307	ENSMUSG00000030188	Magohb	MAGOHB
ENSMUST00000174488	ENSMUSG00000030188	Magohb	MAGOHB
ENSMUST00000172883	ENSMUSG00000030188	Magohb	MAGOHB
ENSMUST00000173837	ENSMUSG00000030188	Magohb	MAGOHB
ENSMUST00000174781	ENSMUSG00000030188	Magohb	MAGOHB
ENSMUST00000173198	ENSMUSG00000030188	Magohb	MAGOHB
ENSMUST00000173332	ENSMUSG00000030188	Magohb	MAGOHB
ENSMUST00000032309	ENSMUSG00000030189	Ybx3	YBX3
ENSMUST00000087865	ENSMUSG00000030189	Ybx3	YBX3
ENSMUST00000205035	ENSMUSG00000030189	Ybx3	YBX3
ENSMUST00000203157	ENSMUSG00000030189	Ybx3	YBX3
ENSMUST00000204481	ENSMUSG00000030189	Ybx3	YBX3
ENSMUST00000032315	ENSMUSG00000030194	Tas2r116	TAS2R14
ENSMUST00000032317	ENSMUSG00000030196	Tas2r103	TAS2R14
ENSMUST00000081028	ENSMUSG00000030199	Etv6	ETV6
ENSMUST00000111963	ENSMUSG00000030199	Etv6	ETV6
ENSMUST00000164648	ENSMUSG00000030199	Etv6	ETV6
ENSMUST00000169529	ENSMUSG00000030199	Etv6	ETV6
ENSMUST00000145869	ENSMUSG00000030199	Etv6	ETV6
ENSMUST00000032321	ENSMUSG00000030200	Bcl2l14	BCL2L14
ENSMUST00000139183	ENSMUSG00000030200	Bcl2l14	BCL2L14
ENSMUST00000163589	ENSMUSG00000030200	Bcl2l14	BCL2L14
ENSMUST00000127865	ENSMUSG00000030200	Bcl2l14	BCL2L14
ENSMUST00000111960	ENSMUSG00000030200	Bcl2l14	BCL2L14
ENSMUST00000142612	ENSMUSG00000030200	Bcl2l14	BCL2L14
ENSMUST00000032322	ENSMUSG00000030201	Lrp6	LRP6
ENSMUST00000111950	ENSMUSG00000030201	Lrp6	LRP6
ENSMUST00000203016	ENSMUSG00000030201	Lrp6	LRP6
ENSMUST00000203773	ENSMUSG00000030201	Lrp6	LRP6
ENSMUST00000126836	ENSMUSG00000030201	Lrp6	LRP6
ENSMUST00000203235	ENSMUSG00000030201	Lrp6	LRP6
ENSMUST00000129433	ENSMUSG00000030203	Dusp16	DUSP16
ENSMUST00000100857	ENSMUSG00000030203	Dusp16	DUSP16
ENSMUST00000204083	ENSMUSG00000030203	Dusp16	DUSP16
ENSMUST00000203651	ENSMUSG00000030203	Dusp16	DUSP16
ENSMUST00000203452	ENSMUSG00000030203	Dusp16	DUSP16
ENSMUST00000148926	ENSMUSG00000030203	Dusp16	DUSP16
ENSMUST00000149776	ENSMUSG00000030203	Dusp16	DUSP16
ENSMUST00000032326	ENSMUSG00000030204	Ddx47	DDX47
ENSMUST00000130851	ENSMUSG00000030204	Ddx47	DDX47
ENSMUST00000205244	ENSMUSG00000030204	Ddx47	DDX47
ENSMUST00000131719	ENSMUSG00000030204	Ddx47	DDX47
ENSMUST00000155277	ENSMUSG00000030204	Ddx47	DDX47
ENSMUST00000205055	ENSMUSG00000030204	Ddx47	DDX47
ENSMUST00000155698	ENSMUSG00000030204	Ddx47	DDX47
ENSMUST00000204646	ENSMUSG00000030204	Ddx47	DDX47
ENSMUST00000154558	ENSMUSG00000030204	Ddx47	DDX47
ENSMUST00000123022	ENSMUSG00000030204	Ddx47	DDX47
ENSMUST00000134549	ENSMUSG00000030204	Ddx47	DDX47
ENSMUST00000155022	ENSMUSG00000030204	Ddx47	DDX47
ENSMUST00000032327	ENSMUSG00000030205	Gprc5d	GPRC5D
ENSMUST00000111922	ENSMUSG00000030205	Gprc5d	GPRC5D
ENSMUST00000087729	ENSMUSG00000030206	Gsg1	GSG1
ENSMUST00000111909	ENSMUSG00000030206	Gsg1	GSG1
ENSMUST00000111911	ENSMUSG00000030206	Gsg1	GSG1
ENSMUST00000111910	ENSMUSG00000030206	Gsg1	GSG1
ENSMUST00000111915	ENSMUSG00000030207	Fam234b	FAM234B
ENSMUST00000111916	ENSMUSG00000030207	Fam234b	FAM234B
ENSMUST00000130612	ENSMUSG00000030207	Fam234b	FAM234B
ENSMUST00000151071	ENSMUSG00000030207	Fam234b	FAM234B
ENSMUST00000151951	ENSMUSG00000030207	Fam234b	FAM234B
ENSMUST00000205156	ENSMUSG00000030208	Emp1	EMP1
ENSMUST00000032330	ENSMUSG00000030208	Emp1	EMP1
ENSMUST00000154270	ENSMUSG00000030208	Emp1	EMP1
ENSMUST00000204299	ENSMUSG00000030208	Emp1	EMP1
ENSMUST00000204894	ENSMUSG00000030208	Emp1	EMP1
ENSMUST00000111907	ENSMUSG00000030208	Emp1	EMP1
ENSMUST00000053880	ENSMUSG00000030209	Grin2b	GRIN2B
ENSMUST00000111905	ENSMUSG00000030209	Grin2b	GRIN2B
ENSMUST00000152012	ENSMUSG00000030209	Grin2b	GRIN2B
ENSMUST00000188999	ENSMUSG00000030209	Grin2b	GRIN2B
ENSMUST00000125905	ENSMUSG00000030209	Grin2b	GRIN2B
ENSMUST00000143943	ENSMUSG00000030209	Grin2b	GRIN2B
ENSMUST00000198283	ENSMUSG00000030209	Grin2b	GRIN2B
ENSMUST00000203988	ENSMUSG00000030213	Atf7ip	ATF7IP
ENSMUST00000032335	ENSMUSG00000030213	Atf7ip	ATF7IP
ENSMUST00000185724	ENSMUSG00000030213	Atf7ip	ATF7IP
ENSMUST00000186577	ENSMUSG00000030213	Atf7ip	ATF7IP
ENSMUST00000185936	ENSMUSG00000030213	Atf7ip	ATF7IP
ENSMUST00000187429	ENSMUSG00000030213	Atf7ip	ATF7IP
ENSMUST00000186742	ENSMUSG00000030213	Atf7ip	ATF7IP
ENSMUST00000189535	ENSMUSG00000030213	Atf7ip	ATF7IP
ENSMUST00000195743	ENSMUSG00000030213	Atf7ip	ATF7IP
ENSMUST00000203178	ENSMUSG00000030213	Atf7ip	ATF7IP
ENSMUST00000188805	ENSMUSG00000030213	Atf7ip	ATF7IP
ENSMUST00000185332	ENSMUSG00000030213	Atf7ip	ATF7IP
ENSMUST00000032336	ENSMUSG00000030214	Plbd1	PLBD1
ENSMUST00000137139	ENSMUSG00000030214	Plbd1	PLBD1
ENSMUST00000133911	ENSMUSG00000030214	Plbd1	PLBD1
ENSMUST00000116514	ENSMUSG00000030216	Wbp11	NA
ENSMUST00000204129	ENSMUSG00000030216	Wbp11	NA
ENSMUST00000204272	ENSMUSG00000030216	Wbp11	NA
ENSMUST00000151333	ENSMUSG00000030216	Wbp11	NA
ENSMUST00000141598	ENSMUSG00000030216	Wbp11	NA
ENSMUST00000129078	ENSMUSG00000030216	Wbp11	NA
ENSMUST00000146348	ENSMUSG00000030216	Wbp11	NA
ENSMUST00000032341	ENSMUSG00000030217	Art4	ART4
ENSMUST00000032342	ENSMUSG00000030218	Mgp	MGP
ENSMUST00000203103	ENSMUSG00000030218	Mgp	MGP
ENSMUST00000032343	ENSMUSG00000030219	Erp27	ERP27
ENSMUST00000162243	ENSMUSG00000030219	Erp27	ERP27
ENSMUST00000162755	ENSMUSG00000030219	Erp27	ERP27
ENSMUST00000111892	ENSMUSG00000030220	Arhgdib	ARHGDIB
ENSMUST00000032344	ENSMUSG00000030220	Arhgdib	ARHGDIB
ENSMUST00000111891	ENSMUSG00000030220	Arhgdib	ARHGDIB
ENSMUST00000204934	ENSMUSG00000030220	Arhgdib	ARHGDIB
ENSMUST00000154440	ENSMUSG00000030220	Arhgdib	ARHGDIB
ENSMUST00000032347	ENSMUSG00000030222	Rerg	RERG
ENSMUST00000117919	ENSMUSG00000030222	Rerg	RERG
ENSMUST00000119610	ENSMUSG00000030222	Rerg	RERG
ENSMUST00000203003	ENSMUSG00000030222	Rerg	RERG
ENSMUST00000149100	ENSMUSG00000030222	Rerg	RERG
ENSMUST00000203010	ENSMUSG00000030223	Ptpro	PTPRO
ENSMUST00000167679	ENSMUSG00000030223	Ptpro	PTPRO
ENSMUST00000077115	ENSMUSG00000030223	Ptpro	PTPRO
ENSMUST00000167002	ENSMUSG00000030223	Ptpro	PTPRO
ENSMUST00000203914	ENSMUSG00000030223	Ptpro	PTPRO
ENSMUST00000204780	ENSMUSG00000030223	Ptpro	PTPRO
ENSMUST00000203255	ENSMUSG00000030223	Ptpro	PTPRO
ENSMUST00000203127	ENSMUSG00000030223	Ptpro	PTPRO
ENSMUST00000064910	ENSMUSG00000030224	Strap	STRAP
ENSMUST00000154698	ENSMUSG00000030224	Strap	STRAP
ENSMUST00000137235	ENSMUSG00000030224	Strap	STRAP
ENSMUST00000204100	ENSMUSG00000030225	Dera	DERA
ENSMUST00000203136	ENSMUSG00000030225	Dera	DERA
ENSMUST00000203216	ENSMUSG00000030225	Dera	DERA
ENSMUST00000087675	ENSMUSG00000030225	Dera	DERA
ENSMUST00000203693	ENSMUSG00000030225	Dera	DERA
ENSMUST00000203340	ENSMUSG00000030225	Dera	DERA
ENSMUST00000204356	ENSMUSG00000030225	Dera	DERA
ENSMUST00000204544	ENSMUSG00000030225	Dera	DERA
ENSMUST00000203046	ENSMUSG00000030225	Dera	DERA
ENSMUST00000203754	ENSMUSG00000030225	Dera	DERA
ENSMUST00000204779	ENSMUSG00000030225	Dera	DERA
ENSMUST00000204976	ENSMUSG00000030225	Dera	DERA
ENSMUST00000203507	ENSMUSG00000030225	Dera	DERA
ENSMUST00000205060	ENSMUSG00000030225	Dera	DERA
ENSMUST00000204723	ENSMUSG00000030225	Dera	DERA
ENSMUST00000162772	ENSMUSG00000030226	Lmo3	LMO3
ENSMUST00000163065	ENSMUSG00000030226	Lmo3	LMO3
ENSMUST00000160050	ENSMUSG00000030226	Lmo3	LMO3
ENSMUST00000163024	ENSMUSG00000030226	Lmo3	LMO3
ENSMUST00000161450	ENSMUSG00000030226	Lmo3	LMO3
ENSMUST00000203435	ENSMUSG00000030226	Lmo3	LMO3
ENSMUST00000162185	ENSMUSG00000030226	Lmo3	LMO3
ENSMUST00000162932	ENSMUSG00000030226	Lmo3	LMO3
ENSMUST00000188066	ENSMUSG00000030228	Pik3c2g	PIK3C2G
ENSMUST00000190962	ENSMUSG00000030228	Pik3c2g	PIK3C2G
ENSMUST00000187618	ENSMUSG00000030228	Pik3c2g	PIK3C2G
ENSMUST00000186585	ENSMUSG00000030228	Pik3c2g	PIK3C2G
ENSMUST00000185968	ENSMUSG00000030228	Pik3c2g	PIK3C2G
ENSMUST00000032353	ENSMUSG00000030228	Pik3c2g	PIK3C2G
ENSMUST00000187069	ENSMUSG00000030228	Pik3c2g	PIK3C2G
ENSMUST00000111868	ENSMUSG00000030228	Pik3c2g	PIK3C2G
ENSMUST00000218528	ENSMUSG00000030228	Pik3c2g	PIK3C2G
ENSMUST00000191013	ENSMUSG00000030228	Pik3c2g	PIK3C2G
ENSMUST00000187448	ENSMUSG00000030228	Pik3c2g	PIK3C2G
ENSMUST00000087657	ENSMUSG00000030228	Pik3c2g	PIK3C2G
ENSMUST00000189374	ENSMUSG00000030228	Pik3c2g	PIK3C2G
ENSMUST00000187223	ENSMUSG00000030228	Pik3c2g	PIK3C2G
ENSMUST00000191591	ENSMUSG00000030228	Pik3c2g	PIK3C2G
ENSMUST00000032356	ENSMUSG00000030230	Plcz1	PLCZ1
ENSMUST00000137148	ENSMUSG00000030230	Plcz1	PLCZ1
ENSMUST00000129986	ENSMUSG00000030230	Plcz1	PLCZ1
ENSMUST00000149931	ENSMUSG00000030230	Plcz1	PLCZ1
ENSMUST00000087622	ENSMUSG00000030231	Plekha5	PLEKHA5
ENSMUST00000204145	ENSMUSG00000030231	Plekha5	PLEKHA5
ENSMUST00000203517	ENSMUSG00000030231	Plekha5	PLEKHA5
ENSMUST00000203774	ENSMUSG00000030231	Plekha5	PLEKHA5
ENSMUST00000204876	ENSMUSG00000030231	Plekha5	PLEKHA5
ENSMUST00000203955	ENSMUSG00000030231	Plekha5	PLEKHA5
ENSMUST00000203012	ENSMUSG00000030231	Plekha5	PLEKHA5
ENSMUST00000205255	ENSMUSG00000030231	Plekha5	PLEKHA5
ENSMUST00000204080	ENSMUSG00000030231	Plekha5	PLEKHA5
ENSMUST00000205025	ENSMUSG00000030231	Plekha5	PLEKHA5
ENSMUST00000203315	ENSMUSG00000030231	Plekha5	PLEKHA5
ENSMUST00000205026	ENSMUSG00000030231	Plekha5	PLEKHA5
ENSMUST00000213444	ENSMUSG00000030231	Plekha5	PLEKHA5
ENSMUST00000204755	ENSMUSG00000030231	Plekha5	PLEKHA5
ENSMUST00000203483	ENSMUSG00000030231	Plekha5	PLEKHA5
ENSMUST00000204528	ENSMUSG00000030231	Plekha5	PLEKHA5
ENSMUST00000032359	ENSMUSG00000030232	Aebp2	AEBP2
ENSMUST00000087614	ENSMUSG00000030232	Aebp2	AEBP2
ENSMUST00000095350	ENSMUSG00000030232	Aebp2	AEBP2
ENSMUST00000160836	ENSMUSG00000030232	Aebp2	AEBP2
ENSMUST00000161335	ENSMUSG00000030232	Aebp2	AEBP2
ENSMUST00000204724	ENSMUSG00000030232	Aebp2	AEBP2
ENSMUST00000162903	ENSMUSG00000030232	Aebp2	AEBP2
ENSMUST00000162100	ENSMUSG00000030232	Aebp2	AEBP2
ENSMUST00000160772	ENSMUSG00000030232	Aebp2	AEBP2
ENSMUST00000204998	ENSMUSG00000030235	Slco1c1	SLCO1C1
ENSMUST00000135562	ENSMUSG00000030235	Slco1c1	SLCO1C1
ENSMUST00000032362	ENSMUSG00000030235	Slco1c1	SLCO1C1
ENSMUST00000205214	ENSMUSG00000030235	Slco1c1	SLCO1C1
ENSMUST00000203140	ENSMUSG00000030235	Slco1c1	SLCO1C1
ENSMUST00000203755	ENSMUSG00000030235	Slco1c1	SLCO1C1
ENSMUST00000042812	ENSMUSG00000030236	Slco1b2	SLCO1B3
ENSMUST00000203597	ENSMUSG00000030236	Slco1b2	SLCO1B3
ENSMUST00000162675	ENSMUSG00000030236	Slco1b2	SLCO1B3
ENSMUST00000160179	ENSMUSG00000030236	Slco1b2	SLCO1B3
ENSMUST00000165990	ENSMUSG00000030237	Slco1a4	SLCO1A2
ENSMUST00000032364	ENSMUSG00000030237	Slco1a4	SLCO1A2
ENSMUST00000163678	ENSMUSG00000030237	Slco1a4	SLCO1A2
ENSMUST00000204676	ENSMUSG00000030237	Slco1a4	SLCO1A2
ENSMUST00000032370	ENSMUSG00000030243	Recql	RECQL
ENSMUST00000100832	ENSMUSG00000030243	Recql	RECQL
ENSMUST00000141504	ENSMUSG00000030243	Recql	RECQL
ENSMUST00000138578	ENSMUSG00000030243	Recql	RECQL
ENSMUST00000111803	ENSMUSG00000030243	Recql	RECQL
ENSMUST00000123912	ENSMUSG00000030243	Recql	RECQL
ENSMUST00000154870	ENSMUSG00000030243	Recql	RECQL
ENSMUST00000155149	ENSMUSG00000030243	Recql	RECQL
ENSMUST00000143102	ENSMUSG00000030243	Recql	RECQL
ENSMUST00000129694	ENSMUSG00000030243	Recql	RECQL
ENSMUST00000203772	ENSMUSG00000030243	Recql	RECQL
ENSMUST00000128082	ENSMUSG00000030243	Recql	RECQL
ENSMUST00000032371	ENSMUSG00000030244	Gys2	GYS2
ENSMUST00000126939	ENSMUSG00000030244	Gys2	GYS2
ENSMUST00000032372	ENSMUSG00000030245	Golt1b	GOLT1B
ENSMUST00000146508	ENSMUSG00000030245	Golt1b	GOLT1B
ENSMUST00000130817	ENSMUSG00000030246	Ldhb	LDHB
ENSMUST00000032373	ENSMUSG00000030246	Ldhb	LDHB
ENSMUST00000204433	ENSMUSG00000030246	Ldhb	LDHB
ENSMUST00000134191	ENSMUSG00000030246	Ldhb	LDHB
ENSMUST00000203945	ENSMUSG00000030247	Kcnj8	KCNJ8
ENSMUST00000032374	ENSMUSG00000030247	Kcnj8	KCNJ8
ENSMUST00000100827	ENSMUSG00000030249	Abcc9	ABCC9
ENSMUST00000073173	ENSMUSG00000030249	Abcc9	ABCC9
ENSMUST00000111771	ENSMUSG00000030249	Abcc9	ABCC9
ENSMUST00000087527	ENSMUSG00000030249	Abcc9	ABCC9
ENSMUST00000205202	ENSMUSG00000030249	Abcc9	ABCC9
ENSMUST00000204870	ENSMUSG00000030249	Abcc9	ABCC9
ENSMUST00000077088	ENSMUSG00000030254	Rad18	RAD18
ENSMUST00000113182	ENSMUSG00000030254	Rad18	RAD18
ENSMUST00000113180	ENSMUSG00000030254	Rad18	RAD18
ENSMUST00000068487	ENSMUSG00000030254	Rad18	RAD18
ENSMUST00000142079	ENSMUSG00000030254	Rad18	RAD18
ENSMUST00000132590	ENSMUSG00000030254	Rad18	RAD18
ENSMUST00000156063	ENSMUSG00000030254	Rad18	RAD18
ENSMUST00000135092	ENSMUSG00000030254	Rad18	RAD18
ENSMUST00000111702	ENSMUSG00000030255	Sspn	SSPN
ENSMUST00000032383	ENSMUSG00000030255	Sspn	SSPN
ENSMUST00000111701	ENSMUSG00000030255	Sspn	SSPN
ENSMUST00000032386	ENSMUSG00000030256	Bhlhe41	BHLHE41
ENSMUST00000111703	ENSMUSG00000030256	Bhlhe41	BHLHE41
ENSMUST00000203949	ENSMUSG00000030256	Bhlhe41	BHLHE41
ENSMUST00000088373	ENSMUSG00000030257	Srgap3	SRGAP3
ENSMUST00000113169	ENSMUSG00000030257	Srgap3	SRGAP3
ENSMUST00000131835	ENSMUSG00000030257	Srgap3	SRGAP3
ENSMUST00000060215	ENSMUSG00000030257	Srgap3	SRGAP3
ENSMUST00000143475	ENSMUSG00000030257	Srgap3	SRGAP3
ENSMUST00000111704	ENSMUSG00000030259	Rassf8	RASSF8
ENSMUST00000140966	ENSMUSG00000030259	Rassf8	RASSF8
ENSMUST00000032388	ENSMUSG00000030259	Rassf8	RASSF8
ENSMUST00000058538	ENSMUSG00000030259	Rassf8	RASSF8
ENSMUST00000135984	ENSMUSG00000030263	Lrmp	LRMP
ENSMUST00000032396	ENSMUSG00000030263	Lrmp	LRMP
ENSMUST00000149244	ENSMUSG00000030263	Lrmp	LRMP
ENSMUST00000143631	ENSMUSG00000030263	Lrmp	LRMP
ENSMUST00000152571	ENSMUSG00000030263	Lrmp	LRMP
ENSMUST00000125029	ENSMUSG00000030263	Lrmp	LRMP
ENSMUST00000156849	ENSMUSG00000030263	Lrmp	LRMP
ENSMUST00000132948	ENSMUSG00000030263	Lrmp	LRMP
ENSMUST00000132937	ENSMUSG00000030263	Lrmp	LRMP
ENSMUST00000135191	ENSMUSG00000030263	Lrmp	LRMP
ENSMUST00000032398	ENSMUSG00000030264	Thumpd3	THUMPD3
ENSMUST00000155378	ENSMUSG00000030264	Thumpd3	THUMPD3
ENSMUST00000137396	ENSMUSG00000030264	Thumpd3	THUMPD3
ENSMUST00000145054	ENSMUSG00000030264	Thumpd3	THUMPD3
ENSMUST00000152795	ENSMUSG00000030264	Thumpd3	THUMPD3
ENSMUST00000138278	ENSMUSG00000030264	Thumpd3	THUMPD3
ENSMUST00000204866	ENSMUSG00000030264	Thumpd3	THUMPD3
ENSMUST00000134657	ENSMUSG00000030264	Thumpd3	THUMPD3
ENSMUST00000204786	ENSMUSG00000030264	Thumpd3	THUMPD3
ENSMUST00000153310	ENSMUSG00000030264	Thumpd3	THUMPD3
ENSMUST00000032399	ENSMUSG00000030265	Kras	KRAS
ENSMUST00000123972	ENSMUSG00000030265	Kras	KRAS
ENSMUST00000203147	ENSMUSG00000030265	Kras	KRAS
ENSMUST00000111710	ENSMUSG00000030265	Kras	KRAS
ENSMUST00000156486	ENSMUSG00000030265	Kras	KRAS
ENSMUST00000149314	ENSMUSG00000030265	Kras	KRAS
ENSMUST00000155145	ENSMUSG00000030265	Kras	KRAS
ENSMUST00000032402	ENSMUSG00000030268	Bcat1	BCAT1
ENSMUST00000111742	ENSMUSG00000030268	Bcat1	BCAT1
ENSMUST00000048252	ENSMUSG00000030268	Bcat1	BCAT1
ENSMUST00000145911	ENSMUSG00000030268	Bcat1	BCAT1
ENSMUST00000204138	ENSMUSG00000030268	Bcat1	BCAT1
ENSMUST00000136819	ENSMUSG00000030268	Bcat1	BCAT1
ENSMUST00000123930	ENSMUSG00000030268	Bcat1	BCAT1
ENSMUST00000155693	ENSMUSG00000030268	Bcat1	BCAT1
ENSMUST00000149769	ENSMUSG00000030268	Bcat1	BCAT1
ENSMUST00000154611	ENSMUSG00000030268	Bcat1	BCAT1
ENSMUST00000113146	ENSMUSG00000030269	Mtmr14	MTMR14
ENSMUST00000142938	ENSMUSG00000030269	Mtmr14	MTMR14
ENSMUST00000129883	ENSMUSG00000030269	Mtmr14	MTMR14
ENSMUST00000156141	ENSMUSG00000030269	Mtmr14	MTMR14
ENSMUST00000144976	ENSMUSG00000030269	Mtmr14	MTMR14
ENSMUST00000203385	ENSMUSG00000030269	Mtmr14	MTMR14
ENSMUST00000137772	ENSMUSG00000030269	Mtmr14	MTMR14
ENSMUST00000148523	ENSMUSG00000030269	Mtmr14	MTMR14
ENSMUST00000134945	ENSMUSG00000030269	Mtmr14	MTMR14
ENSMUST00000151149	ENSMUSG00000030269	Mtmr14	MTMR14
ENSMUST00000041203	ENSMUSG00000030270	Cpne9	CPNE9
ENSMUST00000132372	ENSMUSG00000030270	Cpne9	CPNE9
ENSMUST00000130191	ENSMUSG00000030270	Cpne9	CPNE9
ENSMUST00000124574	ENSMUSG00000030270	Cpne9	CPNE9
ENSMUST00000204050	ENSMUSG00000030270	Cpne9	CPNE9
ENSMUST00000128148	ENSMUSG00000030270	Cpne9	CPNE9
ENSMUST00000155779	ENSMUSG00000030270	Cpne9	CPNE9
ENSMUST00000138388	ENSMUSG00000030270	Cpne9	CPNE9
ENSMUST00000134523	ENSMUSG00000030270	Cpne9	CPNE9
ENSMUST00000136728	ENSMUSG00000030270	Cpne9	CPNE9
ENSMUST00000032406	ENSMUSG00000030271	Ogg1	OGG1
ENSMUST00000129871	ENSMUSG00000030271	Ogg1	OGG1
ENSMUST00000136263	ENSMUSG00000030271	Ogg1	OGG1
ENSMUST00000154350	ENSMUSG00000030271	Ogg1	OGG1
ENSMUST00000204834	ENSMUSG00000030271	Ogg1	OGG1
ENSMUST00000203721	ENSMUSG00000030271	Ogg1	OGG1
ENSMUST00000147945	ENSMUSG00000030271	Ogg1	OGG1
ENSMUST00000032409	ENSMUSG00000030272	Camk1	CAMK1
ENSMUST00000153067	ENSMUSG00000030272	Camk1	CAMK1
ENSMUST00000149497	ENSMUSG00000030272	Camk1	CAMK1
ENSMUST00000156512	ENSMUSG00000030272	Camk1	CAMK1
ENSMUST00000155543	ENSMUSG00000030272	Camk1	CAMK1
ENSMUST00000156853	ENSMUSG00000030272	Camk1	CAMK1
ENSMUST00000204947	ENSMUSG00000030275	Etnk1	ETNK1
ENSMUST00000032413	ENSMUSG00000030275	Etnk1	ETNK1
ENSMUST00000203341	ENSMUSG00000030275	Etnk1	ETNK1
ENSMUST00000205256	ENSMUSG00000030275	Etnk1	ETNK1
ENSMUST00000204026	ENSMUSG00000030276	Ttll3	TTLL3
ENSMUST00000204683	ENSMUSG00000030276	Ttll3	TTLL3
ENSMUST00000032414	ENSMUSG00000030276	Ttll3	TTLL3
ENSMUST00000038889	ENSMUSG00000030276	Ttll3	TTLL3
ENSMUST00000203524	ENSMUSG00000030276	Ttll3	TTLL3
ENSMUST00000205017	ENSMUSG00000030276	Ttll3	TTLL3
ENSMUST00000203925	ENSMUSG00000030276	Ttll3	TTLL3
ENSMUST00000204255	ENSMUSG00000030276	Ttll3	TTLL3
ENSMUST00000203880	ENSMUSG00000030276	Ttll3	TTLL3
ENSMUST00000113089	ENSMUSG00000030278	Cidec	CIDEC
ENSMUST00000032416	ENSMUSG00000030278	Cidec	CIDEC
ENSMUST00000113091	ENSMUSG00000030278	Cidec	CIDEC
ENSMUST00000133348	ENSMUSG00000030278	Cidec	CIDEC
ENSMUST00000087485	ENSMUSG00000030279	C2cd5	C2CD5
ENSMUST00000171349	ENSMUSG00000030279	C2cd5	C2CD5
ENSMUST00000205119	ENSMUSG00000030279	C2cd5	C2CD5
ENSMUST00000111758	ENSMUSG00000030279	C2cd5	C2CD5
ENSMUST00000204655	ENSMUSG00000030279	C2cd5	C2CD5
ENSMUST00000203187	ENSMUSG00000030279	C2cd5	C2CD5
ENSMUST00000204635	ENSMUSG00000030279	C2cd5	C2CD5
ENSMUST00000203673	ENSMUSG00000030279	C2cd5	C2CD5
ENSMUST00000205117	ENSMUSG00000030279	C2cd5	C2CD5
ENSMUST00000203349	ENSMUSG00000030279	C2cd5	C2CD5
ENSMUST00000204043	ENSMUSG00000030279	C2cd5	C2CD5
ENSMUST00000204233	ENSMUSG00000030279	C2cd5	C2CD5
ENSMUST00000204967	ENSMUSG00000030279	C2cd5	C2CD5
ENSMUST00000204160	ENSMUSG00000030279	C2cd5	C2CD5
ENSMUST00000203537	ENSMUSG00000030279	C2cd5	C2CD5
ENSMUST00000204140	ENSMUSG00000030279	C2cd5	C2CD5
ENSMUST00000205079	ENSMUSG00000030279	C2cd5	C2CD5
ENSMUST00000058300	ENSMUSG00000030281	Il17rc	IL17RC
ENSMUST00000204447	ENSMUSG00000030281	Il17rc	IL17RC
ENSMUST00000205208	ENSMUSG00000030281	Il17rc	IL17RC
ENSMUST00000204632	ENSMUSG00000030281	Il17rc	IL17RC
ENSMUST00000203668	ENSMUSG00000030281	Il17rc	IL17RC
ENSMUST00000032419	ENSMUSG00000030282	Cmas	CMAS
ENSMUST00000133248	ENSMUSG00000030282	Cmas	CMAS
ENSMUST00000144920	ENSMUSG00000030282	Cmas	CMAS
ENSMUST00000204147	ENSMUSG00000030282	Cmas	CMAS
ENSMUST00000146643	ENSMUSG00000030282	Cmas	CMAS
ENSMUST00000032421	ENSMUSG00000030283	St8sia1	ST8SIA1
ENSMUST00000205149	ENSMUSG00000030283	St8sia1	ST8SIA1
ENSMUST00000147058	ENSMUSG00000030283	St8sia1	ST8SIA1
ENSMUST00000032422	ENSMUSG00000030284	Creld1	CRELD1
ENSMUST00000147932	ENSMUSG00000030284	Creld1	CRELD1
ENSMUST00000156764	ENSMUSG00000030284	Creld1	CRELD1
ENSMUST00000135852	ENSMUSG00000030284	Creld1	CRELD1
ENSMUST00000204920	ENSMUSG00000030284	Creld1	CRELD1
ENSMUST00000129125	ENSMUSG00000030284	Creld1	CRELD1
ENSMUST00000032425	ENSMUSG00000030286	Emc3	EMC3
ENSMUST00000154605	ENSMUSG00000030286	Emc3	EMC3
ENSMUST00000203526	ENSMUSG00000030286	Emc3	EMC3
ENSMUST00000079573	ENSMUSG00000030287	Itpr2	ITPR2
ENSMUST00000053273	ENSMUSG00000030287	Itpr2	ITPR2
ENSMUST00000137938	ENSMUSG00000030287	Itpr2	ITPR2
ENSMUST00000203292	ENSMUSG00000030287	Itpr2	ITPR2
ENSMUST00000155339	ENSMUSG00000030287	Itpr2	ITPR2
ENSMUST00000204901	ENSMUSG00000030287	Itpr2	ITPR2
ENSMUST00000145418	ENSMUSG00000030287	Itpr2	ITPR2
ENSMUST00000144557	ENSMUSG00000030287	Itpr2	ITPR2
ENSMUST00000131890	ENSMUSG00000030287	Itpr2	ITPR2
ENSMUST00000139732	ENSMUSG00000030287	Itpr2	ITPR2
ENSMUST00000111673	ENSMUSG00000030287	Itpr2	ITPR2
ENSMUST00000032429	ENSMUSG00000030291	Med21	MED21
ENSMUST00000125539	ENSMUSG00000030291	Med21	MED21
ENSMUST00000203416	ENSMUSG00000030291	Med21	MED21
ENSMUST00000111650	ENSMUSG00000030291	Med21	MED21
ENSMUST00000134387	ENSMUSG00000030291	Med21	MED21
ENSMUST00000204040	ENSMUSG00000030291	Med21	MED21
ENSMUST00000075077	ENSMUSG00000030291	Med21	MED21
ENSMUST00000032433	ENSMUSG00000030292	Smco2	SMCO2
ENSMUST00000128575	ENSMUSG00000030292	Smco2	SMCO2
ENSMUST00000205239	ENSMUSG00000030292	Smco2	SMCO2
ENSMUST00000148099	ENSMUSG00000030292	Smco2	SMCO2
ENSMUST00000032440	ENSMUSG00000030298	Sec13	SEC13
ENSMUST00000138204	ENSMUSG00000030298	Sec13	SEC13
ENSMUST00000145979	ENSMUSG00000030298	Sec13	SEC13
ENSMUST00000205135	ENSMUSG00000030298	Sec13	SEC13
ENSMUST00000203659	ENSMUSG00000030301	Ccdc91	CCDC91
ENSMUST00000032441	ENSMUSG00000030301	Ccdc91	CCDC91
ENSMUST00000156106	ENSMUSG00000030301	Ccdc91	CCDC91
ENSMUST00000111614	ENSMUSG00000030301	Ccdc91	CCDC91
ENSMUST00000101045	ENSMUSG00000030302	Atp2b2	ATP2B2
ENSMUST00000089003	ENSMUSG00000030302	Atp2b2	ATP2B2
ENSMUST00000152831	ENSMUSG00000030302	Atp2b2	ATP2B2
ENSMUST00000205052	ENSMUSG00000030302	Atp2b2	ATP2B2
ENSMUST00000101044	ENSMUSG00000030302	Atp2b2	ATP2B2
ENSMUST00000135199	ENSMUSG00000030302	Atp2b2	ATP2B2
ENSMUST00000144507	ENSMUSG00000030302	Atp2b2	ATP2B2
ENSMUST00000154738	ENSMUSG00000030302	Atp2b2	ATP2B2
ENSMUST00000032443	ENSMUSG00000030303	Far2	FAR2
ENSMUST00000203278	ENSMUSG00000030303	Far2	FAR2
ENSMUST00000111607	ENSMUSG00000030303	Far2	FAR2
ENSMUST00000136008	ENSMUSG00000030304	Ergic2	ERGIC2
ENSMUST00000032446	ENSMUSG00000030304	Ergic2	ERGIC2
ENSMUST00000143282	ENSMUSG00000030304	Ergic2	ERGIC2
ENSMUST00000204832	ENSMUSG00000030304	Ergic2	ERGIC2
ENSMUST00000203268	ENSMUSG00000030304	Ergic2	ERGIC2
ENSMUST00000126773	ENSMUSG00000030304	Ergic2	ERGIC2
ENSMUST00000149631	ENSMUSG00000030304	Ergic2	ERGIC2
ENSMUST00000203993	ENSMUSG00000030304	Ergic2	ERGIC2
ENSMUST00000140311	ENSMUSG00000030304	Ergic2	ERGIC2
ENSMUST00000134574	ENSMUSG00000030304	Ergic2	ERGIC2
ENSMUST00000130242	ENSMUSG00000030304	Ergic2	ERGIC2
ENSMUST00000145162	ENSMUSG00000030304	Ergic2	ERGIC2
ENSMUST00000125469	ENSMUSG00000030304	Ergic2	ERGIC2
ENSMUST00000148437	ENSMUSG00000030304	Ergic2	ERGIC2
ENSMUST00000126698	ENSMUSG00000030304	Ergic2	ERGIC2
ENSMUST00000150980	ENSMUSG00000030304	Ergic2	ERGIC2
ENSMUST00000132413	ENSMUSG00000030304	Ergic2	ERGIC2
ENSMUST00000060095	ENSMUSG00000030306	Tmtc1	TMTC1
ENSMUST00000100772	ENSMUSG00000030306	Tmtc1	TMTC1
ENSMUST00000140797	ENSMUSG00000030306	Tmtc1	TMTC1
ENSMUST00000203991	ENSMUSG00000030306	Tmtc1	TMTC1
ENSMUST00000032451	ENSMUSG00000030307	Slc6a11	SLC6A11
ENSMUST00000203105	ENSMUSG00000030307	Slc6a11	SLC6A11
ENSMUST00000203014	ENSMUSG00000030309	Caprin2	CAPRIN2
ENSMUST00000111569	ENSMUSG00000030309	Caprin2	CAPRIN2
ENSMUST00000127941	ENSMUSG00000030309	Caprin2	CAPRIN2
ENSMUST00000072324	ENSMUSG00000030309	Caprin2	CAPRIN2
ENSMUST00000132535	ENSMUSG00000030309	Caprin2	CAPRIN2
ENSMUST00000151640	ENSMUSG00000030309	Caprin2	CAPRIN2
ENSMUST00000154971	ENSMUSG00000030309	Caprin2	CAPRIN2
ENSMUST00000139914	ENSMUSG00000030309	Caprin2	CAPRIN2
ENSMUST00000204564	ENSMUSG00000030309	Caprin2	CAPRIN2
ENSMUST00000204942	ENSMUSG00000030309	Caprin2	CAPRIN2
ENSMUST00000122909	ENSMUSG00000030309	Caprin2	CAPRIN2
ENSMUST00000032454	ENSMUSG00000030310	Slc6a1	SLC6A1
ENSMUST00000204600	ENSMUSG00000030310	Slc6a1	SLC6A1
ENSMUST00000204278	ENSMUSG00000030310	Slc6a1	SLC6A1
ENSMUST00000203330	ENSMUSG00000030310	Slc6a1	SLC6A1
ENSMUST00000203100	ENSMUSG00000030310	Slc6a1	SLC6A1
ENSMUST00000204074	ENSMUSG00000030310	Slc6a1	SLC6A1
ENSMUST00000204540	ENSMUSG00000030310	Slc6a1	SLC6A1
ENSMUST00000111557	ENSMUSG00000030313	Dennd5b	DENND5B
ENSMUST00000129539	ENSMUSG00000030313	Dennd5b	DENND5B
ENSMUST00000150436	ENSMUSG00000030313	Dennd5b	DENND5B
ENSMUST00000204583	ENSMUSG00000030313	Dennd5b	DENND5B
ENSMUST00000204030	ENSMUSG00000030313	Dennd5b	DENND5B
ENSMUST00000145555	ENSMUSG00000030313	Dennd5b	DENND5B
ENSMUST00000127727	ENSMUSG00000030313	Dennd5b	DENND5B
ENSMUST00000032457	ENSMUSG00000030314	Atg7	ATG7
ENSMUST00000169310	ENSMUSG00000030314	Atg7	ATG7
ENSMUST00000183127	ENSMUSG00000030314	Atg7	ATG7
ENSMUST00000182169	ENSMUSG00000030314	Atg7	ATG7
ENSMUST00000183165	ENSMUSG00000030314	Atg7	ATG7
ENSMUST00000182098	ENSMUSG00000030314	Atg7	ATG7
ENSMUST00000182793	ENSMUSG00000030314	Atg7	ATG7
ENSMUST00000182902	ENSMUSG00000030314	Atg7	ATG7
ENSMUST00000182428	ENSMUSG00000030314	Atg7	ATG7
ENSMUST00000182035	ENSMUSG00000030314	Atg7	ATG7
ENSMUST00000182510	ENSMUSG00000030314	Atg7	ATG7
ENSMUST00000182034	ENSMUSG00000030314	Atg7	ATG7
ENSMUST00000182771	ENSMUSG00000030314	Atg7	ATG7
ENSMUST00000203130	ENSMUSG00000030314	Atg7	ATG7
ENSMUST00000204593	ENSMUSG00000030314	Atg7	ATG7
ENSMUST00000182860	ENSMUSG00000030314	Atg7	ATG7
ENSMUST00000182934	ENSMUSG00000030314	Atg7	ATG7
ENSMUST00000152710	ENSMUSG00000030315	Vgll4	VGLL4
ENSMUST00000032459	ENSMUSG00000030315	Vgll4	VGLL4
ENSMUST00000123478	ENSMUSG00000030315	Vgll4	VGLL4
ENSMUST00000155620	ENSMUSG00000030315	Vgll4	VGLL4
ENSMUST00000147639	ENSMUSG00000030315	Vgll4	VGLL4
ENSMUST00000139640	ENSMUSG00000030315	Vgll4	VGLL4
ENSMUST00000204693	ENSMUSG00000030315	Vgll4	VGLL4
ENSMUST00000032461	ENSMUSG00000030316	Tamm41	TAMM41
ENSMUST00000137654	ENSMUSG00000030316	Tamm41	TAMM41
ENSMUST00000144969	ENSMUSG00000030316	Tamm41	TAMM41
ENSMUST00000172495	ENSMUSG00000030316	Tamm41	TAMM41
ENSMUST00000174848	ENSMUSG00000030316	Tamm41	TAMM41
ENSMUST00000154621	ENSMUSG00000030316	Tamm41	TAMM41
ENSMUST00000112975	ENSMUSG00000030316	Tamm41	TAMM41
ENSMUST00000144445	ENSMUSG00000030316	Tamm41	TAMM41
ENSMUST00000032462	ENSMUSG00000030317	Timp4	TIMP4
ENSMUST00000205131	ENSMUSG00000030317	Timp4	TIMP4
ENSMUST00000075995	ENSMUSG00000030319	Cand2	CAND2
ENSMUST00000032468	ENSMUSG00000030321	Efcab12	EFCAB12
ENSMUST00000124531	ENSMUSG00000030321	Efcab12	EFCAB12
ENSMUST00000184428	ENSMUSG00000030321	Efcab12	EFCAB12
ENSMUST00000032469	ENSMUSG00000030322	Mbd4	MBD4
ENSMUST00000133830	ENSMUSG00000030322	Mbd4	MBD4
ENSMUST00000203643	ENSMUSG00000030322	Mbd4	MBD4
ENSMUST00000147282	ENSMUSG00000030322	Mbd4	MBD4
ENSMUST00000122816	ENSMUSG00000030322	Mbd4	MBD4
ENSMUST00000112925	ENSMUSG00000030323	Ift122	IFT122
ENSMUST00000038234	ENSMUSG00000030323	Ift122	IFT122
ENSMUST00000141305	ENSMUSG00000030323	Ift122	IFT122
ENSMUST00000203243	ENSMUSG00000030323	Ift122	IFT122
ENSMUST00000112923	ENSMUSG00000030323	Ift122	IFT122
ENSMUST00000125889	ENSMUSG00000030323	Ift122	IFT122
ENSMUST00000149083	ENSMUSG00000030323	Ift122	IFT122
ENSMUST00000138113	ENSMUSG00000030323	Ift122	IFT122
ENSMUST00000152092	ENSMUSG00000030323	Ift122	IFT122
ENSMUST00000146950	ENSMUSG00000030323	Ift122	IFT122
ENSMUST00000124283	ENSMUSG00000030323	Ift122	IFT122
ENSMUST00000155565	ENSMUSG00000030323	Ift122	IFT122
ENSMUST00000032471	ENSMUSG00000030324	Rho	RHO
ENSMUST00000203531	ENSMUSG00000030324	Rho	RHO
ENSMUST00000204711	ENSMUSG00000030324	Rho	RHO
ENSMUST00000203877	ENSMUSG00000030324	Rho	RHO
ENSMUST00000204493	ENSMUSG00000030324	Rho	RHO
ENSMUST00000203284	ENSMUSG00000030324	Rho	RHO
ENSMUST00000203323	ENSMUSG00000030324	Rho	RHO
ENSMUST00000167691	ENSMUSG00000030325	Klrb1c	KLRB1
ENSMUST00000174404	ENSMUSG00000030325	Klrb1c	KLRB1
ENSMUST00000172601	ENSMUSG00000030325	Klrb1c	KLRB1
ENSMUST00000174865	ENSMUSG00000030325	Klrb1c	KLRB1
ENSMUST00000032477	ENSMUSG00000030327	Necap1	NECAP1
ENSMUST00000203715	ENSMUSG00000030327	Necap1	NECAP1
ENSMUST00000203394	ENSMUSG00000030327	Necap1	NECAP1
ENSMUST00000203476	ENSMUSG00000030327	Necap1	NECAP1
ENSMUST00000032479	ENSMUSG00000030329	Pianp	PIANP
ENSMUST00000162000	ENSMUSG00000030329	Pianp	PIANP
ENSMUST00000159391	ENSMUSG00000030329	Pianp	PIANP
ENSMUST00000162170	ENSMUSG00000030329	Pianp	PIANP
ENSMUST00000160704	ENSMUSG00000030329	Pianp	PIANP
ENSMUST00000161292	ENSMUSG00000030329	Pianp	PIANP
ENSMUST00000160666	ENSMUSG00000030329	Pianp	PIANP
ENSMUST00000140131	ENSMUSG00000030330	Ing4	ING4
ENSMUST00000152574	ENSMUSG00000030330	Ing4	ING4
ENSMUST00000128277	ENSMUSG00000030330	Ing4	ING4
ENSMUST00000032480	ENSMUSG00000030330	Ing4	ING4
ENSMUST00000156091	ENSMUSG00000030330	Ing4	ING4
ENSMUST00000133695	ENSMUSG00000030330	Ing4	ING4
ENSMUST00000151125	ENSMUSG00000030330	Ing4	ING4
ENSMUST00000112417	ENSMUSG00000030330	Ing4	ING4
ENSMUST00000146229	ENSMUSG00000030330	Ing4	ING4
ENSMUST00000136804	ENSMUSG00000030335	Mrpl51	MRPL51
ENSMUST00000032485	ENSMUSG00000030335	Mrpl51	MRPL51
ENSMUST00000144380	ENSMUSG00000030335	Mrpl51	MRPL51
ENSMUST00000032486	ENSMUSG00000030336	Cd27	CD27
ENSMUST00000112281	ENSMUSG00000030336	Cd27	CD27
ENSMUST00000112282	ENSMUSG00000030336	Cd27	CD27
ENSMUST00000135205	ENSMUSG00000030336	Cd27	CD27
ENSMUST00000151527	ENSMUSG00000030336	Cd27	CD27
ENSMUST00000152650	ENSMUSG00000030336	Cd27	CD27
ENSMUST00000032487	ENSMUSG00000030337	Vamp1	VAMP1
ENSMUST00000100942	ENSMUSG00000030337	Vamp1	VAMP1
ENSMUST00000063588	ENSMUSG00000030337	Vamp1	VAMP1
ENSMUST00000205223	ENSMUSG00000030337	Vamp1	VAMP1
ENSMUST00000160523	ENSMUSG00000030337	Vamp1	VAMP1
ENSMUST00000159547	ENSMUSG00000030337	Vamp1	VAMP1
ENSMUST00000032489	ENSMUSG00000030339	Ltbr	NA
ENSMUST00000161891	ENSMUSG00000030339	Ltbr	NA
ENSMUST00000160901	ENSMUSG00000030339	Ltbr	NA
ENSMUST00000176655	ENSMUSG00000030340	Scnn1a	SCNN1A
ENSMUST00000176110	ENSMUSG00000030340	Scnn1a	SCNN1A
ENSMUST00000176365	ENSMUSG00000030340	Scnn1a	SCNN1A
ENSMUST00000175966	ENSMUSG00000030340	Scnn1a	SCNN1A
ENSMUST00000081440	ENSMUSG00000030340	Scnn1a	SCNN1A
ENSMUST00000176442	ENSMUSG00000030340	Scnn1a	SCNN1A
ENSMUST00000177329	ENSMUSG00000030340	Scnn1a	SCNN1A
ENSMUST00000131434	ENSMUSG00000030341	Tnfrsf1a	TNFRSF1A
ENSMUST00000130257	ENSMUSG00000030341	Tnfrsf1a	TNFRSF1A
ENSMUST00000032491	ENSMUSG00000030341	Tnfrsf1a	TNFRSF1A
ENSMUST00000125880	ENSMUSG00000030341	Tnfrsf1a	TNFRSF1A
ENSMUST00000144524	ENSMUSG00000030341	Tnfrsf1a	TNFRSF1A
ENSMUST00000134803	ENSMUSG00000030341	Tnfrsf1a	TNFRSF1A
ENSMUST00000032492	ENSMUSG00000030342	Cd9	CD9
ENSMUST00000130132	ENSMUSG00000030342	Cd9	CD9
ENSMUST00000140024	ENSMUSG00000030342	Cd9	CD9
ENSMUST00000095440	ENSMUSG00000030344	Akap3	AKAP3
ENSMUST00000202878	ENSMUSG00000030344	Akap3	AKAP3
ENSMUST00000202574	ENSMUSG00000030344	Akap3	AKAP3
ENSMUST00000078521	ENSMUSG00000030345	Dyrk4	DYRK4
ENSMUST00000171945	ENSMUSG00000030345	Dyrk4	DYRK4
ENSMUST00000032495	ENSMUSG00000030345	Dyrk4	DYRK4
ENSMUST00000112220	ENSMUSG00000030346	Rad51ap1	RAD51AP1
ENSMUST00000201102	ENSMUSG00000030346	Rad51ap1	RAD51AP1
ENSMUST00000112221	ENSMUSG00000030346	Rad51ap1	RAD51AP1
ENSMUST00000201760	ENSMUSG00000030346	Rad51ap1	RAD51AP1
ENSMUST00000202191	ENSMUSG00000030346	Rad51ap1	RAD51AP1
ENSMUST00000144954	ENSMUSG00000030346	Rad51ap1	RAD51AP1
ENSMUST00000123837	ENSMUSG00000030346	Rad51ap1	RAD51AP1
ENSMUST00000202835	ENSMUSG00000030346	Rad51ap1	RAD51AP1
ENSMUST00000202897	ENSMUSG00000030346	Rad51ap1	RAD51AP1
ENSMUST00000141212	ENSMUSG00000030346	Rad51ap1	RAD51AP1
ENSMUST00000202086	ENSMUSG00000030347	D6Wsu163e	C12orf4
ENSMUST00000032497	ENSMUSG00000030347	D6Wsu163e	C12orf4
ENSMUST00000201603	ENSMUSG00000030347	D6Wsu163e	C12orf4
ENSMUST00000201113	ENSMUSG00000030347	D6Wsu163e	C12orf4
ENSMUST00000201617	ENSMUSG00000030347	D6Wsu163e	C12orf4
ENSMUST00000202964	ENSMUSG00000030347	D6Wsu163e	C12orf4
ENSMUST00000201520	ENSMUSG00000030347	D6Wsu163e	C12orf4
ENSMUST00000032500	ENSMUSG00000030350	Prmt8	PRMT8
ENSMUST00000032501	ENSMUSG00000030351	Tspan11	TSPAN11
ENSMUST00000149801	ENSMUSG00000030351	Tspan11	TSPAN11
ENSMUST00000112173	ENSMUSG00000030352	Tspan9	TSPAN9
ENSMUST00000112171	ENSMUSG00000030352	Tspan9	TSPAN9
ENSMUST00000032503	ENSMUSG00000030352	Tspan9	TSPAN9
ENSMUST00000202141	ENSMUSG00000030352	Tspan9	TSPAN9
ENSMUST00000123786	ENSMUSG00000030352	Tspan9	TSPAN9
ENSMUST00000202372	ENSMUSG00000030352	Tspan9	TSPAN9
ENSMUST00000154375	ENSMUSG00000030352	Tspan9	TSPAN9
ENSMUST00000146268	ENSMUSG00000030352	Tspan9	TSPAN9
ENSMUST00000145940	ENSMUSG00000030352	Tspan9	TSPAN9
ENSMUST00000127105	ENSMUSG00000030352	Tspan9	TSPAN9
ENSMUST00000127075	ENSMUSG00000030352	Tspan9	TSPAN9
ENSMUST00000130454	ENSMUSG00000030353	Tead4	TEAD4
ENSMUST00000006311	ENSMUSG00000030353	Tead4	TEAD4
ENSMUST00000112157	ENSMUSG00000030353	Tead4	TEAD4
ENSMUST00000133118	ENSMUSG00000030353	Tead4	TEAD4
ENSMUST00000143004	ENSMUSG00000030353	Tead4	TEAD4
ENSMUST00000139448	ENSMUSG00000030357	Fkbp4	FKBP4
ENSMUST00000032508	ENSMUSG00000030357	Fkbp4	FKBP4
ENSMUST00000150387	ENSMUSG00000030357	Fkbp4	FKBP4
ENSMUST00000151796	ENSMUSG00000030357	Fkbp4	FKBP4
ENSMUST00000112132	ENSMUSG00000030359	Pzp	NA
ENSMUST00000204291	ENSMUSG00000030359	Pzp	NA
ENSMUST00000203753	ENSMUSG00000030359	Pzp	NA
ENSMUST00000143664	ENSMUSG00000030359	Pzp	NA
ENSMUST00000032512	ENSMUSG00000030361	Klrb1a	KLRB1
ENSMUST00000171306	ENSMUSG00000030361	Klrb1a	KLRB1
ENSMUST00000203275	ENSMUSG00000030361	Klrb1a	KLRB1
ENSMUST00000204819	ENSMUSG00000030361	Klrb1a	KLRB1
ENSMUST00000203150	ENSMUSG00000030361	Klrb1a	KLRB1
ENSMUST00000203658	ENSMUSG00000030363	NA	NA
ENSMUST00000032517	ENSMUSG00000030363	NA	NA
ENSMUST00000032518	ENSMUSG00000030364	Clec2h	CLEC2D
ENSMUST00000205225	ENSMUSG00000030364	Clec2h	CLEC2D
ENSMUST00000204416	ENSMUSG00000030364	Clec2h	CLEC2D
ENSMUST00000204728	ENSMUSG00000030364	Clec2h	CLEC2D
ENSMUST00000032519	ENSMUSG00000030365	Clec2i	CLEC2D
ENSMUST00000159866	ENSMUSG00000030365	Clec2i	CLEC2D
ENSMUST00000159080	ENSMUSG00000030365	Clec2i	CLEC2D
ENSMUST00000160867	ENSMUSG00000030365	Clec2i	CLEC2D
ENSMUST00000162666	ENSMUSG00000030365	Clec2i	CLEC2D
ENSMUST00000032520	ENSMUSG00000030366	Ceacam12	NA
ENSMUST00000108487	ENSMUSG00000030366	Ceacam12	NA
ENSMUST00000108483	ENSMUSG00000030366	Ceacam12	NA
ENSMUST00000094799	ENSMUSG00000030368	Ceacam11	NA
ENSMUST00000019291	ENSMUSG00000030373	Psg28	NA
ENSMUST00000019220	ENSMUSG00000030374	Strn4	STRN4
ENSMUST00000108495	ENSMUSG00000030374	Strn4	STRN4
ENSMUST00000184280	ENSMUSG00000030374	Strn4	STRN4
ENSMUST00000137885	ENSMUSG00000030374	Strn4	STRN4
ENSMUST00000184708	ENSMUSG00000030374	Strn4	STRN4
ENSMUST00000138070	ENSMUSG00000030374	Strn4	STRN4
ENSMUST00000123247	ENSMUSG00000030374	Strn4	STRN4
ENSMUST00000127835	ENSMUSG00000030374	Strn4	STRN4
ENSMUST00000185011	ENSMUSG00000030374	Strn4	STRN4
ENSMUST00000134350	ENSMUSG00000030374	Strn4	STRN4
ENSMUST00000123510	ENSMUSG00000030374	Strn4	STRN4
ENSMUST00000131721	ENSMUSG00000030374	Strn4	STRN4
ENSMUST00000184694	ENSMUSG00000030374	Strn4	STRN4
ENSMUST00000183680	ENSMUSG00000030374	Strn4	STRN4
ENSMUST00000211649	ENSMUSG00000030376	Slc8a2	SLC8A2
ENSMUST00000168693	ENSMUSG00000030376	Slc8a2	SLC8A2
ENSMUST00000168252	ENSMUSG00000030378	Sult2a8	SULT2A1
ENSMUST00000209425	ENSMUSG00000030378	Sult2a8	SULT2A1
ENSMUST00000063509	ENSMUSG00000030378	Sult2a8	SULT2A1
ENSMUST00000125941	ENSMUSG00000030378	Sult2a8	SULT2A1
ENSMUST00000211800	ENSMUSG00000030378	Sult2a8	SULT2A1
ENSMUST00000210396	ENSMUSG00000030378	Sult2a8	SULT2A1
ENSMUST00000210366	ENSMUSG00000030378	Sult2a8	SULT2A1
ENSMUST00000209972	ENSMUSG00000030378	Sult2a8	SULT2A1
ENSMUST00000069289	ENSMUSG00000030380	Mzf1	MZF1
ENSMUST00000182515	ENSMUSG00000030380	Mzf1	MZF1
ENSMUST00000182490	ENSMUSG00000030380	Mzf1	MZF1
ENSMUST00000182293	ENSMUSG00000030380	Mzf1	MZF1
ENSMUST00000182087	ENSMUSG00000030380	Mzf1	MZF1
ENSMUST00000210727	ENSMUSG00000030380	Mzf1	MZF1
ENSMUST00000183176	ENSMUSG00000030380	Mzf1	MZF1
ENSMUST00000032539	ENSMUSG00000030382	Slc27a5	SLC27A5
ENSMUST00000120903	ENSMUSG00000030382	Slc27a5	SLC27A5
ENSMUST00000155192	ENSMUSG00000030382	Slc27a5	SLC27A5
ENSMUST00000133977	ENSMUSG00000030382	Slc27a5	SLC27A5
ENSMUST00000032541	ENSMUSG00000030385	2900092C05Rik	C19orf18
ENSMUST00000098822	ENSMUSG00000030386	Zfp606	ZNF606
ENSMUST00000123589	ENSMUSG00000030386	Zfp606	ZNF606
ENSMUST00000151933	ENSMUSG00000030386	Zfp606	ZNF606
ENSMUST00000209403	ENSMUSG00000030386	Zfp606	ZNF606
ENSMUST00000133515	ENSMUSG00000030386	Zfp606	ZNF606
ENSMUST00000032551	ENSMUSG00000030393	Zik1	ZIK1
ENSMUST00000085715	ENSMUSG00000030397	Mark4	MARK4
ENSMUST00000207767	ENSMUSG00000030397	Mark4	MARK4
ENSMUST00000209058	ENSMUSG00000030397	Mark4	MARK4
ENSMUST00000208650	ENSMUSG00000030397	Mark4	MARK4
ENSMUST00000209011	ENSMUSG00000030397	Mark4	MARK4
ENSMUST00000208079	ENSMUSG00000030399	Ckm	CKM
ENSMUST00000208710	ENSMUSG00000030399	Ckm	CKM
ENSMUST00000003643	ENSMUSG00000030399	Ckm	CKM
ENSMUST00000062831	ENSMUSG00000030400	Ercc2	ERCC2
ENSMUST00000136055	ENSMUSG00000030400	Ercc2	ERCC2
ENSMUST00000108461	ENSMUSG00000030400	Ercc2	ERCC2
ENSMUST00000108460	ENSMUSG00000030400	Ercc2	ERCC2
ENSMUST00000127363	ENSMUSG00000030400	Ercc2	ERCC2
ENSMUST00000129249	ENSMUSG00000030400	Ercc2	ERCC2
ENSMUST00000145039	ENSMUSG00000030400	Ercc2	ERCC2
ENSMUST00000128167	ENSMUSG00000030400	Ercc2	ERCC2
ENSMUST00000129291	ENSMUSG00000030400	Ercc2	ERCC2
ENSMUST00000135693	ENSMUSG00000030400	Ercc2	ERCC2
ENSMUST00000032559	ENSMUSG00000030401	Rtn2	RTN2
ENSMUST00000209186	ENSMUSG00000030401	Rtn2	RTN2
ENSMUST00000108468	ENSMUSG00000030401	Rtn2	RTN2
ENSMUST00000032560	ENSMUSG00000030402	Ppm1n	PPM1N
ENSMUST00000205498	ENSMUSG00000030402	Ppm1n	PPM1N
ENSMUST00000205792	ENSMUSG00000030402	Ppm1n	PPM1N
ENSMUST00000206782	ENSMUSG00000030402	Ppm1n	PPM1N
ENSMUST00000032561	ENSMUSG00000030403	Vasp	VASP
ENSMUST00000161488	ENSMUSG00000030403	Vasp	VASP
ENSMUST00000162717	ENSMUSG00000030403	Vasp	VASP
ENSMUST00000206229	ENSMUSG00000030403	Vasp	VASP
ENSMUST00000094790	ENSMUSG00000030406	Gipr	GIPR
ENSMUST00000206857	ENSMUSG00000030406	Gipr	GIPR
ENSMUST00000206971	ENSMUSG00000030406	Gipr	GIPR
ENSMUST00000206137	ENSMUSG00000030406	Gipr	GIPR
ENSMUST00000032566	ENSMUSG00000030407	Qpctl	QPCTL
ENSMUST00000205979	ENSMUSG00000030407	Qpctl	QPCTL
ENSMUST00000032568	ENSMUSG00000030409	Dmpk	DMPK
ENSMUST00000122999	ENSMUSG00000030409	Dmpk	DMPK
ENSMUST00000154199	ENSMUSG00000030409	Dmpk	DMPK
ENSMUST00000108473	ENSMUSG00000030409	Dmpk	DMPK
ENSMUST00000108474	ENSMUSG00000030409	Dmpk	DMPK
ENSMUST00000149188	ENSMUSG00000030409	Dmpk	DMPK
ENSMUST00000135839	ENSMUSG00000030409	Dmpk	DMPK
ENSMUST00000137219	ENSMUSG00000030409	Dmpk	DMPK
ENSMUST00000142725	ENSMUSG00000030409	Dmpk	DMPK
ENSMUST00000148472	ENSMUSG00000030409	Dmpk	DMPK
ENSMUST00000147215	ENSMUSG00000030409	Dmpk	DMPK
ENSMUST00000152050	ENSMUSG00000030409	Dmpk	DMPK
ENSMUST00000128422	ENSMUSG00000030409	Dmpk	DMPK
ENSMUST00000126264	ENSMUSG00000030409	Dmpk	DMPK
ENSMUST00000132115	ENSMUSG00000030409	Dmpk	DMPK
ENSMUST00000143938	ENSMUSG00000030409	Dmpk	DMPK
ENSMUST00000148380	ENSMUSG00000030409	Dmpk	DMPK
ENSMUST00000140742	ENSMUSG00000030409	Dmpk	DMPK
ENSMUST00000032570	ENSMUSG00000030410	Dmwd	DMWD
ENSMUST00000108479	ENSMUSG00000030410	Dmwd	DMWD
ENSMUST00000146429	ENSMUSG00000030410	Dmwd	DMWD
ENSMUST00000138997	ENSMUSG00000030410	Dmwd	DMWD
ENSMUST00000032571	ENSMUSG00000030411	Nova2	NOVA2
ENSMUST00000220302	ENSMUSG00000030411	Nova2	NOVA2
ENSMUST00000206206	ENSMUSG00000030413	Pglyrp1	PGLYRP1
ENSMUST00000206569	ENSMUSG00000030413	Pglyrp1	PGLYRP1
ENSMUST00000032573	ENSMUSG00000030413	Pglyrp1	PGLYRP1
ENSMUST00000206481	ENSMUSG00000030413	Pglyrp1	PGLYRP1
ENSMUST00000118501	ENSMUSG00000030417	Pdcd5	PDCD5
ENSMUST00000120714	ENSMUSG00000030417	Pdcd5	PDCD5
ENSMUST00000151336	ENSMUSG00000030417	Pdcd5	PDCD5
ENSMUST00000126734	ENSMUSG00000030417	Pdcd5	PDCD5
ENSMUST00000127213	ENSMUSG00000030417	Pdcd5	PDCD5
ENSMUST00000130306	ENSMUSG00000030417	Pdcd5	PDCD5
ENSMUST00000130340	ENSMUSG00000030417	Pdcd5	PDCD5
ENSMUST00000085513	ENSMUSG00000030421	Uri1	URI1
ENSMUST00000205927	ENSMUSG00000030421	Uri1	URI1
ENSMUST00000206327	ENSMUSG00000030421	Uri1	URI1
ENSMUST00000205918	ENSMUSG00000030421	Uri1	URI1
ENSMUST00000206581	ENSMUSG00000030421	Uri1	URI1
ENSMUST00000205809	ENSMUSG00000030421	Uri1	URI1
ENSMUST00000206169	ENSMUSG00000030421	Uri1	URI1
ENSMUST00000032585	ENSMUSG00000030423	Pop4	POP4
ENSMUST00000206221	ENSMUSG00000030423	Pop4	POP4
ENSMUST00000205899	ENSMUSG00000030423	Pop4	POP4
ENSMUST00000205959	ENSMUSG00000030423	Pop4	POP4
ENSMUST00000205753	ENSMUSG00000030423	Pop4	POP4
ENSMUST00000206045	ENSMUSG00000030423	Pop4	POP4
ENSMUST00000186855	ENSMUSG00000030424	Zfp939	NA
ENSMUST00000061201	ENSMUSG00000030424	Zfp939	NA
ENSMUST00000206077	ENSMUSG00000030427	Lilra6	LILRB3
ENSMUST00000131255	ENSMUSG00000030427	Lilra6	LILRB3
ENSMUST00000038176	ENSMUSG00000030427	Lilra6	LILRB3
ENSMUST00000206851	ENSMUSG00000030427	Lilra6	LILRB3
ENSMUST00000090689	ENSMUSG00000030427	Lilra6	LILRB3
ENSMUST00000130150	ENSMUSG00000030428	Ttyh1	TTYH1
ENSMUST00000126971	ENSMUSG00000030428	Ttyh1	TTYH1
ENSMUST00000119661	ENSMUSG00000030428	Ttyh1	TTYH1
ENSMUST00000129423	ENSMUSG00000030428	Ttyh1	TTYH1
ENSMUST00000148760	ENSMUSG00000030428	Ttyh1	TTYH1
ENSMUST00000079415	ENSMUSG00000030428	Ttyh1	TTYH1
ENSMUST00000206987	ENSMUSG00000030428	Ttyh1	TTYH1
ENSMUST00000153673	ENSMUSG00000030428	Ttyh1	TTYH1
ENSMUST00000032594	ENSMUSG00000030428	Ttyh1	TTYH1
ENSMUST00000151959	ENSMUSG00000030428	Ttyh1	TTYH1
ENSMUST00000134536	ENSMUSG00000030428	Ttyh1	TTYH1
ENSMUST00000206869	ENSMUSG00000030428	Ttyh1	TTYH1
ENSMUST00000205971	ENSMUSG00000030428	Ttyh1	TTYH1
ENSMUST00000132400	ENSMUSG00000030428	Ttyh1	TTYH1
ENSMUST00000148951	ENSMUSG00000030428	Ttyh1	TTYH1
ENSMUST00000128317	ENSMUSG00000030428	Ttyh1	TTYH1
ENSMUST00000139789	ENSMUSG00000030428	Ttyh1	TTYH1
ENSMUST00000140637	ENSMUSG00000030428	Ttyh1	TTYH1
ENSMUST00000168578	ENSMUSG00000030431	Tmem238	TMEM238
ENSMUST00000206315	ENSMUSG00000030431	Tmem238	TMEM238
ENSMUST00000032597	ENSMUSG00000030432	Rpl28	RPL28
ENSMUST00000078432	ENSMUSG00000030432	Rpl28	RPL28
ENSMUST00000206617	ENSMUSG00000030432	Rpl28	RPL28
ENSMUST00000126794	ENSMUSG00000030432	Rpl28	RPL28
ENSMUST00000129888	ENSMUSG00000030432	Rpl28	RPL28
ENSMUST00000208109	ENSMUSG00000030433	Sbk2	SBK2
ENSMUST00000182214	ENSMUSG00000030433	Sbk2	SBK2
ENSMUST00000032598	ENSMUSG00000030433	Sbk2	SBK2
ENSMUST00000183170	ENSMUSG00000030433	Sbk2	SBK2
ENSMUST00000182837	ENSMUSG00000030433	Sbk2	SBK2
ENSMUST00000005041	ENSMUSG00000030435	U2af2	U2AF2
ENSMUST00000209099	ENSMUSG00000030435	U2af2	U2AF2
ENSMUST00000207097	ENSMUSG00000030435	U2af2	U2AF2
ENSMUST00000207960	ENSMUSG00000030435	U2af2	U2AF2
ENSMUST00000208419	ENSMUSG00000030435	U2af2	U2AF2
ENSMUST00000207523	ENSMUSG00000030435	U2af2	U2AF2
ENSMUST00000207498	ENSMUSG00000030435	U2af2	U2AF2
ENSMUST00000165399	ENSMUSG00000030435	U2af2	U2AF2
ENSMUST00000207926	ENSMUSG00000030435	U2af2	U2AF2
ENSMUST00000062765	ENSMUSG00000030443	Zfp583	ZNF583
ENSMUST00000108560	ENSMUSG00000030443	Zfp583	ZNF583
ENSMUST00000165705	ENSMUSG00000030443	Zfp583	ZNF583
ENSMUST00000123868	ENSMUSG00000030443	Zfp583	ZNF583
ENSMUST00000135435	ENSMUSG00000030443	Zfp583	ZNF583
ENSMUST00000127658	ENSMUSG00000030443	Zfp583	ZNF583
ENSMUST00000181391	ENSMUSG00000030446	Zfp273	NA
ENSMUST00000181246	ENSMUSG00000030446	Zfp273	NA
ENSMUST00000012725	ENSMUSG00000030446	Zfp273	NA
ENSMUST00000168271	ENSMUSG00000030447	Cyfip1	CYFIP1
ENSMUST00000032629	ENSMUSG00000030447	Cyfip1	CYFIP1
ENSMUST00000173783	ENSMUSG00000030447	Cyfip1	CYFIP1
ENSMUST00000085255	ENSMUSG00000030447	Cyfip1	CYFIP1
ENSMUST00000173497	ENSMUSG00000030447	Cyfip1	CYFIP1
ENSMUST00000163845	ENSMUSG00000030447	Cyfip1	CYFIP1
ENSMUST00000206862	ENSMUSG00000030447	Cyfip1	CYFIP1
ENSMUST00000174660	ENSMUSG00000030447	Cyfip1	CYFIP1
ENSMUST00000173267	ENSMUSG00000030447	Cyfip1	CYFIP1
ENSMUST00000173384	ENSMUSG00000030447	Cyfip1	CYFIP1
ENSMUST00000174793	ENSMUSG00000030447	Cyfip1	CYFIP1
ENSMUST00000205656	ENSMUSG00000030447	Cyfip1	CYFIP1
ENSMUST00000032633	ENSMUSG00000030450	Oca2	OCA2
ENSMUST00000155533	ENSMUSG00000030450	Oca2	OCA2
ENSMUST00000152693	ENSMUSG00000030450	Oca2	OCA2
ENSMUST00000156886	ENSMUSG00000030450	Oca2	OCA2
ENSMUST00000144739	ENSMUSG00000030450	Oca2	OCA2
ENSMUST00000154559	ENSMUSG00000030450	Oca2	OCA2
ENSMUST00000205653	ENSMUSG00000030451	Herc2	HERC2
ENSMUST00000076226	ENSMUSG00000030451	Herc2	HERC2
ENSMUST00000164095	ENSMUSG00000030451	Herc2	HERC2
ENSMUST00000206537	ENSMUSG00000030451	Herc2	HERC2
ENSMUST00000205303	ENSMUSG00000030451	Herc2	HERC2
ENSMUST00000206990	ENSMUSG00000030451	Herc2	HERC2
ENSMUST00000206101	ENSMUSG00000030451	Herc2	HERC2
ENSMUST00000205678	ENSMUSG00000030451	Herc2	HERC2
ENSMUST00000119041	ENSMUSG00000030452	Nipa2	NIPA2
ENSMUST00000117812	ENSMUSG00000030452	Nipa2	NIPA2
ENSMUST00000119201	ENSMUSG00000030452	Nipa2	NIPA2
ENSMUST00000032635	ENSMUSG00000030452	Nipa2	NIPA2
ENSMUST00000147950	ENSMUSG00000030452	Nipa2	NIPA2
ENSMUST00000130239	ENSMUSG00000030452	Nipa2	NIPA2
ENSMUST00000152649	ENSMUSG00000030452	Nipa2	NIPA2
ENSMUST00000126604	ENSMUSG00000030452	Nipa2	NIPA2
ENSMUST00000135849	ENSMUSG00000030452	Nipa2	NIPA2
ENSMUST00000205773	ENSMUSG00000030452	Nipa2	NIPA2
ENSMUST00000143325	ENSMUSG00000030452	Nipa2	NIPA2
ENSMUST00000032648	ENSMUSG00000030463	4933421I07Rik	NA
ENSMUST00000206593	ENSMUSG00000030463	4933421I07Rik	NA
ENSMUST00000038959	ENSMUSG00000030465	Psd3	PSD3
ENSMUST00000098696	ENSMUSG00000030465	Psd3	PSD3
ENSMUST00000120071	ENSMUSG00000030465	Psd3	PSD3
ENSMUST00000093469	ENSMUSG00000030465	Psd3	PSD3
ENSMUST00000093468	ENSMUSG00000030465	Psd3	PSD3
ENSMUST00000212505	ENSMUSG00000030465	Psd3	PSD3
ENSMUST00000212960	ENSMUSG00000030465	Psd3	PSD3
ENSMUST00000059374	ENSMUSG00000030465	Psd3	PSD3
ENSMUST00000150169	ENSMUSG00000030465	Psd3	PSD3
ENSMUST00000130307	ENSMUSG00000030465	Psd3	PSD3
ENSMUST00000146480	ENSMUSG00000030465	Psd3	PSD3
ENSMUST00000145595	ENSMUSG00000030465	Psd3	PSD3
ENSMUST00000185416	ENSMUSG00000030465	Psd3	PSD3
ENSMUST00000212994	ENSMUSG00000030465	Psd3	PSD3
ENSMUST00000178529	ENSMUSG00000030465	Psd3	PSD3
ENSMUST00000005592	ENSMUSG00000030468	Siglecg	SIGLEC11
ENSMUST00000154322	ENSMUSG00000030468	Siglecg	SIGLEC11
ENSMUST00000124502	ENSMUSG00000030468	Siglecg	SIGLEC11
ENSMUST00000131744	ENSMUSG00000030468	Siglecg	SIGLEC11
ENSMUST00000124885	ENSMUSG00000030468	Siglecg	SIGLEC11
ENSMUST00000123042	ENSMUSG00000030468	Siglecg	SIGLEC11
ENSMUST00000058104	ENSMUSG00000030469	Zfp719	ZNF775
ENSMUST00000205769	ENSMUSG00000030469	Zfp719	ZNF775
ENSMUST00000147075	ENSMUSG00000030469	Zfp719	ZNF775
ENSMUST00000167786	ENSMUSG00000030470	Csrp3	CSRP3
ENSMUST00000032658	ENSMUSG00000030470	Csrp3	CSRP3
ENSMUST00000208146	ENSMUSG00000030470	Csrp3	CSRP3
ENSMUST00000208050	ENSMUSG00000030470	Csrp3	CSRP3
ENSMUST00000118927	ENSMUSG00000030471	Zdhhc13	ZDHHC13
ENSMUST00000125280	ENSMUSG00000030471	Zdhhc13	ZDHHC13
ENSMUST00000139125	ENSMUSG00000030471	Zdhhc13	ZDHHC13
ENSMUST00000032663	ENSMUSG00000030472	Ceacam18	CEACAM18
ENSMUST00000032667	ENSMUSG00000030474	Siglece	NA
ENSMUST00000206421	ENSMUSG00000030474	Siglece	NA
ENSMUST00000072438	ENSMUSG00000030483	Cyp2b10	CYP2C8
ENSMUST00000005477	ENSMUSG00000030483	Cyp2b10	CYP2C8
ENSMUST00000144140	ENSMUSG00000030483	Cyp2b10	CYP2C8
ENSMUST00000032683	ENSMUSG00000030484	Lypd5	LYPD5
ENSMUST00000206777	ENSMUSG00000030486	Zfp108	ZNF233
ENSMUST00000205982	ENSMUSG00000030486	Zfp108	ZNF233
ENSMUST00000072713	ENSMUSG00000030486	Zfp108	ZNF233
ENSMUST00000193633	ENSMUSG00000030491	Tdrd12	NA
ENSMUST00000187190	ENSMUSG00000030491	Tdrd12	NA
ENSMUST00000205407	ENSMUSG00000030491	Tdrd12	NA
ENSMUST00000032701	ENSMUSG00000030491	Tdrd12	NA
ENSMUST00000206641	ENSMUSG00000030491	Tdrd12	NA
ENSMUST00000127472	ENSMUSG00000030491	Tdrd12	NA
ENSMUST00000118383	ENSMUSG00000030492	Slc7a9	SLC7A9
ENSMUST00000118969	ENSMUSG00000030492	Slc7a9	SLC7A9
ENSMUST00000141905	ENSMUSG00000030492	Slc7a9	SLC7A9
ENSMUST00000147026	ENSMUSG00000030492	Slc7a9	SLC7A9
ENSMUST00000032703	ENSMUSG00000030492	Slc7a9	SLC7A9
ENSMUST00000141245	ENSMUSG00000030492	Slc7a9	SLC7A9
ENSMUST00000032704	ENSMUSG00000030493	Faap24	FAAP24
ENSMUST00000141001	ENSMUSG00000030493	Faap24	FAAP24
ENSMUST00000154597	ENSMUSG00000030493	Faap24	FAAP24
ENSMUST00000032705	ENSMUSG00000030494	Rhpn2	RHPN2
ENSMUST00000085556	ENSMUSG00000030494	Rhpn2	RHPN2
ENSMUST00000155140	ENSMUSG00000030494	Rhpn2	RHPN2
ENSMUST00000187997	ENSMUSG00000030494	Rhpn2	RHPN2
ENSMUST00000135452	ENSMUSG00000030495	Slc7a10	SLC7A10
ENSMUST00000001854	ENSMUSG00000030495	Slc7a10	SLC7A10
ENSMUST00000131048	ENSMUSG00000030495	Slc7a10	SLC7A10
ENSMUST00000167441	ENSMUSG00000030495	Slc7a10	SLC7A10
ENSMUST00000146959	ENSMUSG00000030495	Slc7a10	SLC7A10
ENSMUST00000129604	ENSMUSG00000030498	Gas2	GAS2
ENSMUST00000107589	ENSMUSG00000030498	Gas2	GAS2
ENSMUST00000132335	ENSMUSG00000030498	Gas2	GAS2
ENSMUST00000051912	ENSMUSG00000030498	Gas2	GAS2
ENSMUST00000107591	ENSMUSG00000030498	Gas2	GAS2
ENSMUST00000145049	ENSMUSG00000030498	Gas2	GAS2
ENSMUST00000208711	ENSMUSG00000030498	Gas2	GAS2
ENSMUST00000155925	ENSMUSG00000030498	Gas2	GAS2
ENSMUST00000145723	ENSMUSG00000030498	Gas2	GAS2
ENSMUST00000108069	ENSMUSG00000030499	Kctd15	KCTD15
ENSMUST00000108070	ENSMUSG00000030499	Kctd15	KCTD15
ENSMUST00000032709	ENSMUSG00000030499	Kctd15	KCTD15
ENSMUST00000205419	ENSMUSG00000030499	Kctd15	KCTD15
ENSMUST00000206501	ENSMUSG00000030499	Kctd15	KCTD15
ENSMUST00000127425	ENSMUSG00000030499	Kctd15	KCTD15
ENSMUST00000155093	ENSMUSG00000030499	Kctd15	KCTD15
ENSMUST00000205843	ENSMUSG00000030499	Kctd15	KCTD15
ENSMUST00000032710	ENSMUSG00000030500	Slc17a6	SLC17A6
ENSMUST00000207945	ENSMUSG00000030500	Slc17a6	SLC17A6
ENSMUST00000207375	ENSMUSG00000030500	Slc17a6	SLC17A6
ENSMUST00000208597	ENSMUSG00000030500	Slc17a6	SLC17A6
ENSMUST00000140656	ENSMUSG00000030505	Prmt3	PRMT3
ENSMUST00000032715	ENSMUSG00000030505	Prmt3	PRMT3
ENSMUST00000152127	ENSMUSG00000030505	Prmt3	PRMT3
ENSMUST00000147401	ENSMUSG00000030505	Prmt3	PRMT3
ENSMUST00000148996	ENSMUSG00000030505	Prmt3	PRMT3
ENSMUST00000145666	ENSMUSG00000030505	Prmt3	PRMT3
ENSMUST00000146052	ENSMUSG00000030505	Prmt3	PRMT3
ENSMUST00000207216	ENSMUSG00000030505	Prmt3	PRMT3
ENSMUST00000130907	ENSMUSG00000030505	Prmt3	PRMT3
ENSMUST00000032717	ENSMUSG00000030507	Dbx1	DBX1
ENSMUST00000131320	ENSMUSG00000030509	Asb7	ASB7
ENSMUST00000124899	ENSMUSG00000030509	Asb7	ASB7
ENSMUST00000207785	ENSMUSG00000030509	Asb7	ASB7
ENSMUST00000068980	ENSMUSG00000030509	Asb7	ASB7
ENSMUST00000207210	ENSMUSG00000030509	Asb7	ASB7
ENSMUST00000208059	ENSMUSG00000030509	Asb7	ASB7
ENSMUST00000066475	ENSMUSG00000030510	Cers3	CERS3
ENSMUST00000208521	ENSMUSG00000030510	Cers3	CERS3
ENSMUST00000206150	ENSMUSG00000030512	Snrpa1	SNRPA1
ENSMUST00000123157	ENSMUSG00000030512	Snrpa1	SNRPA1
ENSMUST00000153609	ENSMUSG00000030512	Snrpa1	SNRPA1
ENSMUST00000206166	ENSMUSG00000030512	Snrpa1	SNRPA1
ENSMUST00000032723	ENSMUSG00000030512	Snrpa1	SNRPA1
ENSMUST00000139082	ENSMUSG00000030512	Snrpa1	SNRPA1
ENSMUST00000206409	ENSMUSG00000030512	Snrpa1	SNRPA1
ENSMUST00000138271	ENSMUSG00000030512	Snrpa1	SNRPA1
ENSMUST00000147702	ENSMUSG00000030512	Snrpa1	SNRPA1
ENSMUST00000176199	ENSMUSG00000030513	Pcsk6	PCSK6
ENSMUST00000055576	ENSMUSG00000030513	Pcsk6	PCSK6
ENSMUST00000098391	ENSMUSG00000030513	Pcsk6	PCSK6
ENSMUST00000176209	ENSMUSG00000030513	Pcsk6	PCSK6
ENSMUST00000177369	ENSMUSG00000030513	Pcsk6	PCSK6
ENSMUST00000177272	ENSMUSG00000030513	Pcsk6	PCSK6
ENSMUST00000126941	ENSMUSG00000030515	Tarsl2	TARSL2
ENSMUST00000032728	ENSMUSG00000030515	Tarsl2	TARSL2
ENSMUST00000206323	ENSMUSG00000030515	Tarsl2	TARSL2
ENSMUST00000127354	ENSMUSG00000030515	Tarsl2	TARSL2
ENSMUST00000102592	ENSMUSG00000030516	Tjp1	TJP1
ENSMUST00000032729	ENSMUSG00000030516	Tjp1	TJP1
ENSMUST00000206612	ENSMUSG00000030516	Tjp1	TJP1
ENSMUST00000132036	ENSMUSG00000030516	Tjp1	TJP1
ENSMUST00000144961	ENSMUSG00000030516	Tjp1	TJP1
ENSMUST00000206228	ENSMUSG00000030516	Tjp1	TJP1
ENSMUST00000206438	ENSMUSG00000030516	Tjp1	TJP1
ENSMUST00000119118	ENSMUSG00000030518	Fam189a1	FAM189A1
ENSMUST00000133883	ENSMUSG00000030518	Fam189a1	FAM189A1
ENSMUST00000149851	ENSMUSG00000030518	Fam189a1	FAM189A1
ENSMUST00000148459	ENSMUSG00000030518	Fam189a1	FAM189A1
ENSMUST00000144535	ENSMUSG00000030518	Fam189a1	FAM189A1
ENSMUST00000032732	ENSMUSG00000030519	Apba2	APBA2
ENSMUST00000205613	ENSMUSG00000030519	Apba2	APBA2
ENSMUST00000205604	ENSMUSG00000030519	Apba2	APBA2
ENSMUST00000206061	ENSMUSG00000030519	Apba2	APBA2
ENSMUST00000206630	ENSMUSG00000030519	Apba2	APBA2
ENSMUST00000206246	ENSMUSG00000030519	Apba2	APBA2
ENSMUST00000205551	ENSMUSG00000030519	Apba2	APBA2
ENSMUST00000032735	ENSMUSG00000030521	Mphosph10	MPHOSPH10
ENSMUST00000206047	ENSMUSG00000030521	Mphosph10	MPHOSPH10
ENSMUST00000205516	ENSMUSG00000030521	Mphosph10	MPHOSPH10
ENSMUST00000206732	ENSMUSG00000030522	Mtmr10	MTMR10
ENSMUST00000032736	ENSMUSG00000030522	Mtmr10	MTMR10
ENSMUST00000206452	ENSMUSG00000030522	Mtmr10	MTMR10
ENSMUST00000206680	ENSMUSG00000030522	Mtmr10	MTMR10
ENSMUST00000085222	ENSMUSG00000030523	Trpm1	TRPM1
ENSMUST00000205348	ENSMUSG00000030523	Trpm1	TRPM1
ENSMUST00000206277	ENSMUSG00000030523	Trpm1	TRPM1
ENSMUST00000206314	ENSMUSG00000030523	Trpm1	TRPM1
ENSMUST00000205960	ENSMUSG00000030523	Trpm1	TRPM1
ENSMUST00000205728	ENSMUSG00000030523	Trpm1	TRPM1
ENSMUST00000177102	ENSMUSG00000030523	Trpm1	TRPM1
ENSMUST00000205434	ENSMUSG00000030523	Trpm1	TRPM1
ENSMUST00000206263	ENSMUSG00000030523	Trpm1	TRPM1
ENSMUST00000206107	ENSMUSG00000030523	Trpm1	TRPM1
ENSMUST00000205731	ENSMUSG00000030523	Trpm1	TRPM1
ENSMUST00000206706	ENSMUSG00000030523	Trpm1	TRPM1
ENSMUST00000205690	ENSMUSG00000030523	Trpm1	TRPM1
ENSMUST00000206049	ENSMUSG00000030523	Trpm1	TRPM1
ENSMUST00000205684	ENSMUSG00000030523	Trpm1	TRPM1
ENSMUST00000206453	ENSMUSG00000030523	Trpm1	TRPM1
ENSMUST00000206740	ENSMUSG00000030523	Trpm1	TRPM1
ENSMUST00000205610	ENSMUSG00000030523	Trpm1	TRPM1
ENSMUST00000205994	ENSMUSG00000030523	Trpm1	TRPM1
ENSMUST00000205466	ENSMUSG00000030523	Trpm1	TRPM1
ENSMUST00000206848	ENSMUSG00000030523	Trpm1	TRPM1
ENSMUST00000206000	ENSMUSG00000030523	Trpm1	TRPM1
ENSMUST00000205939	ENSMUSG00000030523	Trpm1	TRPM1
ENSMUST00000032738	ENSMUSG00000030525	Chrna7	CHRNA7
ENSMUST00000208304	ENSMUSG00000030525	Chrna7	CHRNA7
ENSMUST00000122255	ENSMUSG00000030527	Crtc3	CRTC3
ENSMUST00000149176	ENSMUSG00000030527	Crtc3	CRTC3
ENSMUST00000127182	ENSMUSG00000030527	Crtc3	CRTC3
ENSMUST00000127326	ENSMUSG00000030527	Crtc3	CRTC3
ENSMUST00000154761	ENSMUSG00000030527	Crtc3	CRTC3
ENSMUST00000152668	ENSMUSG00000030527	Crtc3	CRTC3
ENSMUST00000206901	ENSMUSG00000030528	Blm	BLM
ENSMUST00000081314	ENSMUSG00000030528	Blm	BLM
ENSMUST00000170315	ENSMUSG00000030528	Blm	BLM
ENSMUST00000206518	ENSMUSG00000030528	Blm	BLM
ENSMUST00000206948	ENSMUSG00000030528	Blm	BLM
ENSMUST00000206989	ENSMUSG00000030528	Blm	BLM
ENSMUST00000205730	ENSMUSG00000030528	Blm	BLM
ENSMUST00000205263	ENSMUSG00000030528	Blm	BLM
ENSMUST00000205713	ENSMUSG00000030528	Blm	BLM
ENSMUST00000205584	ENSMUSG00000030528	Blm	BLM
ENSMUST00000146771	ENSMUSG00000030530	Furin	FURIN
ENSMUST00000122232	ENSMUSG00000030530	Furin	FURIN
ENSMUST00000107362	ENSMUSG00000030530	Furin	FURIN
ENSMUST00000120753	ENSMUSG00000030530	Furin	FURIN
ENSMUST00000206352	ENSMUSG00000030530	Furin	FURIN
ENSMUST00000153446	ENSMUSG00000030530	Furin	FURIN
ENSMUST00000135306	ENSMUSG00000030530	Furin	FURIN
ENSMUST00000147150	ENSMUSG00000030530	Furin	FURIN
ENSMUST00000032747	ENSMUSG00000030532	Hddc3	HDDC3
ENSMUST00000206480	ENSMUSG00000030532	Hddc3	HDDC3
ENSMUST00000206074	ENSMUSG00000030532	Hddc3	HDDC3
ENSMUST00000205744	ENSMUSG00000030532	Hddc3	HDDC3
ENSMUST00000206122	ENSMUSG00000030532	Hddc3	HDDC3
ENSMUST00000205531	ENSMUSG00000030532	Hddc3	HDDC3
ENSMUST00000205768	ENSMUSG00000030532	Hddc3	HDDC3
ENSMUST00000206559	ENSMUSG00000030532	Hddc3	HDDC3
ENSMUST00000205448	ENSMUSG00000030532	Hddc3	HDDC3
ENSMUST00000206089	ENSMUSG00000030532	Hddc3	HDDC3
ENSMUST00000107368	ENSMUSG00000030533	Unc45a	UNC45A
ENSMUST00000032748	ENSMUSG00000030533	Unc45a	UNC45A
ENSMUST00000154428	ENSMUSG00000030533	Unc45a	UNC45A
ENSMUST00000206363	ENSMUSG00000030533	Unc45a	UNC45A
ENSMUST00000133728	ENSMUSG00000030533	Unc45a	UNC45A
ENSMUST00000206032	ENSMUSG00000030533	Unc45a	UNC45A
ENSMUST00000141774	ENSMUSG00000030533	Unc45a	UNC45A
ENSMUST00000127997	ENSMUSG00000030533	Unc45a	UNC45A
ENSMUST00000145351	ENSMUSG00000030533	Unc45a	UNC45A
ENSMUST00000135503	ENSMUSG00000030533	Unc45a	UNC45A
ENSMUST00000032749	ENSMUSG00000030534	Vps33b	VPS33B
ENSMUST00000150585	ENSMUSG00000030534	Vps33b	VPS33B
ENSMUST00000128254	ENSMUSG00000030534	Vps33b	VPS33B
ENSMUST00000135053	ENSMUSG00000030534	Vps33b	VPS33B
ENSMUST00000145594	ENSMUSG00000030534	Vps33b	VPS33B
ENSMUST00000205864	ENSMUSG00000030534	Vps33b	VPS33B
ENSMUST00000135470	ENSMUSG00000030534	Vps33b	VPS33B
ENSMUST00000167377	ENSMUSG00000030536	Iqgap1	IQGAP1
ENSMUST00000205606	ENSMUSG00000030536	Iqgap1	IQGAP1
ENSMUST00000205383	ENSMUSG00000030536	Iqgap1	IQGAP1
ENSMUST00000206149	ENSMUSG00000030536	Iqgap1	IQGAP1
ENSMUST00000205824	ENSMUSG00000030536	Iqgap1	IQGAP1
ENSMUST00000205813	ENSMUSG00000030536	Iqgap1	IQGAP1
ENSMUST00000205304	ENSMUSG00000030536	Iqgap1	IQGAP1
ENSMUST00000205540	ENSMUSG00000030536	Iqgap1	IQGAP1
ENSMUST00000065163	ENSMUSG00000030538	Cib1	CIB1
ENSMUST00000206084	ENSMUSG00000030538	Cib1	CIB1
ENSMUST00000071457	ENSMUSG00000030538	Cib1	CIB1
ENSMUST00000123279	ENSMUSG00000030538	Cib1	CIB1
ENSMUST00000206211	ENSMUSG00000030538	Cib1	CIB1
ENSMUST00000205996	ENSMUSG00000030538	Cib1	CIB1
ENSMUST00000131402	ENSMUSG00000030538	Cib1	CIB1
ENSMUST00000206802	ENSMUSG00000030538	Cib1	CIB1
ENSMUST00000144295	ENSMUSG00000030538	Cib1	CIB1
ENSMUST00000206618	ENSMUSG00000030538	Cib1	CIB1
ENSMUST00000032754	ENSMUSG00000030539	Sema4b	SEMA4B
ENSMUST00000107383	ENSMUSG00000030539	Sema4b	SEMA4B
ENSMUST00000205822	ENSMUSG00000030539	Sema4b	SEMA4B
ENSMUST00000123023	ENSMUSG00000030539	Sema4b	SEMA4B
ENSMUST00000107384	ENSMUSG00000030541	Idh2	IDH2
ENSMUST00000134328	ENSMUSG00000030541	Idh2	IDH2
ENSMUST00000139178	ENSMUSG00000030541	Idh2	IDH2
ENSMUST00000156761	ENSMUSG00000030541	Idh2	IDH2
ENSMUST00000206714	ENSMUSG00000030541	Idh2	IDH2
ENSMUST00000125542	ENSMUSG00000030541	Idh2	IDH2
ENSMUST00000134070	ENSMUSG00000030541	Idh2	IDH2
ENSMUST00000107394	ENSMUSG00000030543	Mesp2	MESP2
ENSMUST00000032760	ENSMUSG00000030544	Mesp1	MESP1
ENSMUST00000032761	ENSMUSG00000030545	Pex11a	PEX11A
ENSMUST00000150606	ENSMUSG00000030545	Pex11a	PEX11A
ENSMUST00000205297	ENSMUSG00000030545	Pex11a	PEX11A
ENSMUST00000139620	ENSMUSG00000030545	Pex11a	PEX11A
ENSMUST00000205915	ENSMUSG00000030546	Plin1	PLIN1
ENSMUST00000178257	ENSMUSG00000030546	Plin1	PLIN1
ENSMUST00000032762	ENSMUSG00000030546	Plin1	PLIN1
ENSMUST00000205553	ENSMUSG00000030546	Plin1	PLIN1
ENSMUST00000206083	ENSMUSG00000030546	Plin1	PLIN1
ENSMUST00000205747	ENSMUSG00000030546	Plin1	PLIN1
ENSMUST00000205413	ENSMUSG00000030546	Plin1	PLIN1
ENSMUST00000032766	ENSMUSG00000030549	Rhcg	RHCG
ENSMUST00000172788	ENSMUSG00000030549	Rhcg	RHCG
ENSMUST00000161084	ENSMUSG00000030549	Rhcg	RHCG
ENSMUST00000032768	ENSMUSG00000030551	Nr2f2	NR2F2
ENSMUST00000207153	ENSMUSG00000030551	Nr2f2	NR2F2
ENSMUST00000089565	ENSMUSG00000030551	Nr2f2	NR2F2
ENSMUST00000208474	ENSMUSG00000030551	Nr2f2	NR2F2
ENSMUST00000208081	ENSMUSG00000030551	Nr2f2	NR2F2
ENSMUST00000208681	ENSMUSG00000030551	Nr2f2	NR2F2
ENSMUST00000032770	ENSMUSG00000030553	Pgpep1l	PGPEP1L
ENSMUST00000207874	ENSMUSG00000030553	Pgpep1l	PGPEP1L
ENSMUST00000074233	ENSMUSG00000030554	Synm	SYNM
ENSMUST00000208231	ENSMUSG00000030554	Synm	SYNM
ENSMUST00000051389	ENSMUSG00000030554	Synm	SYNM
ENSMUST00000208815	ENSMUSG00000030554	Synm	SYNM
ENSMUST00000207102	ENSMUSG00000030554	Synm	SYNM
ENSMUST00000133710	ENSMUSG00000030555	Ttc23	TTC23
ENSMUST00000032774	ENSMUSG00000030555	Ttc23	TTC23
ENSMUST00000107471	ENSMUSG00000030555	Ttc23	TTC23
ENSMUST00000126093	ENSMUSG00000030555	Ttc23	TTC23
ENSMUST00000125839	ENSMUSG00000030555	Ttc23	TTC23
ENSMUST00000135236	ENSMUSG00000030555	Ttc23	TTC23
ENSMUST00000130681	ENSMUSG00000030555	Ttc23	TTC23
ENSMUST00000153475	ENSMUSG00000030555	Ttc23	TTC23
ENSMUST00000107470	ENSMUSG00000030555	Ttc23	TTC23
ENSMUST00000145348	ENSMUSG00000030555	Ttc23	TTC23
ENSMUST00000155024	ENSMUSG00000030555	Ttc23	TTC23
ENSMUST00000208764	ENSMUSG00000030555	Ttc23	TTC23
ENSMUST00000137919	ENSMUSG00000030555	Ttc23	TTC23
ENSMUST00000154697	ENSMUSG00000030555	Ttc23	TTC23
ENSMUST00000053950	ENSMUSG00000030556	Lrrc28	LRRC28
ENSMUST00000187953	ENSMUSG00000030556	Lrrc28	LRRC28
ENSMUST00000190115	ENSMUSG00000030556	Lrrc28	LRRC28
ENSMUST00000191035	ENSMUSG00000030556	Lrrc28	LRRC28
ENSMUST00000185818	ENSMUSG00000030556	Lrrc28	LRRC28
ENSMUST00000190770	ENSMUSG00000030556	Lrrc28	LRRC28
ENSMUST00000191062	ENSMUSG00000030556	Lrrc28	LRRC28
ENSMUST00000188971	ENSMUSG00000030556	Lrrc28	LRRC28
ENSMUST00000190276	ENSMUSG00000030556	Lrrc28	LRRC28
ENSMUST00000032775	ENSMUSG00000030556	Lrrc28	LRRC28
ENSMUST00000191386	ENSMUSG00000030556	Lrrc28	LRRC28
ENSMUST00000189836	ENSMUSG00000030556	Lrrc28	LRRC28
ENSMUST00000156690	ENSMUSG00000030557	Mef2a	MEF2A
ENSMUST00000107476	ENSMUSG00000030557	Mef2a	MEF2A
ENSMUST00000135493	ENSMUSG00000030557	Mef2a	MEF2A
ENSMUST00000207794	ENSMUSG00000030557	Mef2a	MEF2A
ENSMUST00000076325	ENSMUSG00000030557	Mef2a	MEF2A
ENSMUST00000072460	ENSMUSG00000030557	Mef2a	MEF2A
ENSMUST00000032776	ENSMUSG00000030557	Mef2a	MEF2A
ENSMUST00000207715	ENSMUSG00000030557	Mef2a	MEF2A
ENSMUST00000133074	ENSMUSG00000030557	Mef2a	MEF2A
ENSMUST00000207486	ENSMUSG00000030557	Mef2a	MEF2A
ENSMUST00000208823	ENSMUSG00000030557	Mef2a	MEF2A
ENSMUST00000144057	ENSMUSG00000030557	Mef2a	MEF2A
ENSMUST00000107256	ENSMUSG00000030559	Rab38	RAB38
ENSMUST00000208478	ENSMUSG00000030559	Rab38	RAB38
ENSMUST00000032779	ENSMUSG00000030560	Ctsc	CTSC
ENSMUST00000131108	ENSMUSG00000030560	Ctsc	CTSC
ENSMUST00000128791	ENSMUSG00000030560	Ctsc	CTSC
ENSMUST00000139159	ENSMUSG00000030560	Ctsc	CTSC
ENSMUST00000152834	ENSMUSG00000030560	Ctsc	CTSC
ENSMUST00000124057	ENSMUSG00000030562	Nox4	NOX4
ENSMUST00000124269	ENSMUSG00000030562	Nox4	NOX4
ENSMUST00000127138	ENSMUSG00000030562	Nox4	NOX4
ENSMUST00000032781	ENSMUSG00000030562	Nox4	NOX4
ENSMUST00000126887	ENSMUSG00000030562	Nox4	NOX4
ENSMUST00000136577	ENSMUSG00000030562	Nox4	NOX4
ENSMUST00000068829	ENSMUSG00000030562	Nox4	NOX4
ENSMUST00000144267	ENSMUSG00000030562	Nox4	NOX4
ENSMUST00000019248	ENSMUSG00000030577	Cd22	CD22
ENSMUST00000190646	ENSMUSG00000030577	Cd22	CD22
ENSMUST00000108125	ENSMUSG00000030577	Cd22	CD22
ENSMUST00000186154	ENSMUSG00000030577	Cd22	CD22
ENSMUST00000189718	ENSMUSG00000030577	Cd22	CD22
ENSMUST00000190617	ENSMUSG00000030577	Cd22	CD22
ENSMUST00000187989	ENSMUSG00000030577	Cd22	CD22
ENSMUST00000214289	ENSMUSG00000030577	Cd22	CD22
ENSMUST00000190455	ENSMUSG00000030577	Cd22	CD22
ENSMUST00000186354	ENSMUSG00000030577	Cd22	CD22
ENSMUST00000188157	ENSMUSG00000030577	Cd22	CD22
ENSMUST00000187585	ENSMUSG00000030577	Cd22	CD22
ENSMUST00000190170	ENSMUSG00000030577	Cd22	CD22
ENSMUST00000186333	ENSMUSG00000030577	Cd22	CD22
ENSMUST00000190753	ENSMUSG00000030577	Cd22	CD22
ENSMUST00000187436	ENSMUSG00000030577	Cd22	CD22
ENSMUST00000207982	ENSMUSG00000030579	Tyrobp	TYROBP
ENSMUST00000032800	ENSMUSG00000030579	Tyrobp	TYROBP
ENSMUST00000208125	ENSMUSG00000030579	Tyrobp	TYROBP
ENSMUST00000183330	ENSMUSG00000030583	Sipa1l3	SIPA1L3
ENSMUST00000182223	ENSMUSG00000030583	Sipa1l3	SIPA1L3
ENSMUST00000085809	ENSMUSG00000030583	Sipa1l3	SIPA1L3
ENSMUST00000183096	ENSMUSG00000030583	Sipa1l3	SIPA1L3
ENSMUST00000182009	ENSMUSG00000030583	Sipa1l3	SIPA1L3
ENSMUST00000182780	ENSMUSG00000030583	Sipa1l3	SIPA1L3
ENSMUST00000182484	ENSMUSG00000030583	Sipa1l3	SIPA1L3
ENSMUST00000182829	ENSMUSG00000030583	Sipa1l3	SIPA1L3
ENSMUST00000183164	ENSMUSG00000030583	Sipa1l3	SIPA1L3
ENSMUST00000182911	ENSMUSG00000030583	Sipa1l3	SIPA1L3
ENSMUST00000183275	ENSMUSG00000030583	Sipa1l3	SIPA1L3
ENSMUST00000182529	ENSMUSG00000030583	Sipa1l3	SIPA1L3
ENSMUST00000182011	ENSMUSG00000030583	Sipa1l3	SIPA1L3
ENSMUST00000181975	ENSMUSG00000030583	Sipa1l3	SIPA1L3
ENSMUST00000182702	ENSMUSG00000030583	Sipa1l3	SIPA1L3
ENSMUST00000182236	ENSMUSG00000030583	Sipa1l3	SIPA1L3
ENSMUST00000183081	ENSMUSG00000030583	Sipa1l3	SIPA1L3
ENSMUST00000183085	ENSMUSG00000030583	Sipa1l3	SIPA1L3
ENSMUST00000108231	ENSMUSG00000030584	Dpf1	DPF1
ENSMUST00000049977	ENSMUSG00000030584	Dpf1	DPF1
ENSMUST00000108230	ENSMUSG00000030584	Dpf1	DPF1
ENSMUST00000138993	ENSMUSG00000030584	Dpf1	DPF1
ENSMUST00000065181	ENSMUSG00000030584	Dpf1	DPF1
ENSMUST00000154222	ENSMUSG00000030584	Dpf1	DPF1
ENSMUST00000137848	ENSMUSG00000030584	Dpf1	DPF1
ENSMUST00000126169	ENSMUSG00000030584	Dpf1	DPF1
ENSMUST00000142958	ENSMUSG00000030584	Dpf1	DPF1
ENSMUST00000128145	ENSMUSG00000030584	Dpf1	DPF1
ENSMUST00000207677	ENSMUSG00000030584	Dpf1	DPF1
ENSMUST00000032808	ENSMUSG00000030587	2200002D01Rik	C19orf33
ENSMUST00000151339	ENSMUSG00000030587	2200002D01Rik	C19orf33
ENSMUST00000108238	ENSMUSG00000030588	Yif1b	YIF1B
ENSMUST00000032809	ENSMUSG00000030588	Yif1b	YIF1B
ENSMUST00000108237	ENSMUSG00000030588	Yif1b	YIF1B
ENSMUST00000138128	ENSMUSG00000030588	Yif1b	YIF1B
ENSMUST00000142519	ENSMUSG00000030588	Yif1b	YIF1B
ENSMUST00000161522	ENSMUSG00000030589	Rasgrp4	RASGRP4
ENSMUST00000203070	ENSMUSG00000030589	Rasgrp4	RASGRP4
ENSMUST00000203380	ENSMUSG00000030589	Rasgrp4	RASGRP4
ENSMUST00000204194	ENSMUSG00000030589	Rasgrp4	RASGRP4
ENSMUST00000204845	ENSMUSG00000030589	Rasgrp4	RASGRP4
ENSMUST00000205027	ENSMUSG00000030589	Rasgrp4	RASGRP4
ENSMUST00000162946	ENSMUSG00000030589	Rasgrp4	RASGRP4
ENSMUST00000159975	ENSMUSG00000030589	Rasgrp4	RASGRP4
ENSMUST00000094617	ENSMUSG00000030589	Rasgrp4	RASGRP4
ENSMUST00000032811	ENSMUSG00000030589	Rasgrp4	RASGRP4
ENSMUST00000159898	ENSMUSG00000030589	Rasgrp4	RASGRP4
ENSMUST00000160194	ENSMUSG00000030589	Rasgrp4	RASGRP4
ENSMUST00000159351	ENSMUSG00000030589	Rasgrp4	RASGRP4
ENSMUST00000160396	ENSMUSG00000030589	Rasgrp4	RASGRP4
ENSMUST00000164589	ENSMUSG00000030590	Fam98c	FAM98C
ENSMUST00000134176	ENSMUSG00000030590	Fam98c	FAM98C
ENSMUST00000147561	ENSMUSG00000030590	Fam98c	FAM98C
ENSMUST00000150431	ENSMUSG00000030590	Fam98c	FAM98C
ENSMUST00000123545	ENSMUSG00000030590	Fam98c	FAM98C
ENSMUST00000144795	ENSMUSG00000030590	Fam98c	FAM98C
ENSMUST00000153251	ENSMUSG00000030590	Fam98c	FAM98C
ENSMUST00000123416	ENSMUSG00000030590	Fam98c	FAM98C
ENSMUST00000138084	ENSMUSG00000030590	Fam98c	FAM98C
ENSMUST00000209034	ENSMUSG00000030591	Psmd8	PSMD8
ENSMUST00000182328	ENSMUSG00000030591	Psmd8	PSMD8
ENSMUST00000186182	ENSMUSG00000030591	Psmd8	PSMD8
ENSMUST00000059642	ENSMUSG00000030591	Psmd8	PSMD8
ENSMUST00000208592	ENSMUSG00000030591	Psmd8	PSMD8
ENSMUST00000208461	ENSMUSG00000030591	Psmd8	PSMD8
ENSMUST00000207087	ENSMUSG00000030591	Psmd8	PSMD8
ENSMUST00000214374	ENSMUSG00000030592	Ryr1	RYR1
ENSMUST00000032813	ENSMUSG00000030592	Ryr1	RYR1
ENSMUST00000179893	ENSMUSG00000030592	Ryr1	RYR1
ENSMUST00000208318	ENSMUSG00000030592	Ryr1	RYR1
ENSMUST00000208010	ENSMUSG00000030592	Ryr1	RYR1
ENSMUST00000207764	ENSMUSG00000030592	Ryr1	RYR1
ENSMUST00000207783	ENSMUSG00000030592	Ryr1	RYR1
ENSMUST00000208922	ENSMUSG00000030592	Ryr1	RYR1
ENSMUST00000032815	ENSMUSG00000030595	Nfkbib	NFKBIB
ENSMUST00000085851	ENSMUSG00000030595	Nfkbib	NFKBIB
ENSMUST00000137121	ENSMUSG00000030595	Nfkbib	NFKBIB
ENSMUST00000032818	ENSMUSG00000030598	Fbxo17	FBXO17
ENSMUST00000108278	ENSMUSG00000030598	Fbxo17	FBXO17
ENSMUST00000139172	ENSMUSG00000030598	Fbxo17	FBXO17
ENSMUST00000108279	ENSMUSG00000030598	Fbxo17	FBXO17
ENSMUST00000167118	ENSMUSG00000030598	Fbxo17	FBXO17
ENSMUST00000190954	ENSMUSG00000030600	Lrfn1	LRFN1
ENSMUST00000189877	ENSMUSG00000030600	Lrfn1	LRFN1
ENSMUST00000191267	ENSMUSG00000030600	Lrfn1	LRFN1
ENSMUST00000055110	ENSMUSG00000030600	Lrfn1	LRFN1
ENSMUST00000108288	ENSMUSG00000030600	Lrfn1	LRFN1
ENSMUST00000108283	ENSMUSG00000030602	Pak4	PAK4
ENSMUST00000032823	ENSMUSG00000030602	Pak4	PAK4
ENSMUST00000135923	ENSMUSG00000030602	Pak4	PAK4
ENSMUST00000150454	ENSMUSG00000030602	Pak4	PAK4
ENSMUST00000032824	ENSMUSG00000030603	Psmc4	PSMC4
ENSMUST00000138512	ENSMUSG00000030603	Psmc4	PSMC4
ENSMUST00000135482	ENSMUSG00000030603	Psmc4	PSMC4
ENSMUST00000140053	ENSMUSG00000030603	Psmc4	PSMC4
ENSMUST00000134486	ENSMUSG00000030603	Psmc4	PSMC4
ENSMUST00000126528	ENSMUSG00000030603	Psmc4	PSMC4
ENSMUST00000205671	ENSMUSG00000030604	Zfp626	ZNF780A
ENSMUST00000080175	ENSMUSG00000030604	Zfp626	ZNF780A
ENSMUST00000206338	ENSMUSG00000030605	Mfge8	MFGE8
ENSMUST00000107409	ENSMUSG00000030605	Mfge8	MFGE8
ENSMUST00000032825	ENSMUSG00000030605	Mfge8	MFGE8
ENSMUST00000205563	ENSMUSG00000030605	Mfge8	MFGE8
ENSMUST00000205649	ENSMUSG00000030605	Mfge8	MFGE8
ENSMUST00000205494	ENSMUSG00000030605	Mfge8	MFGE8
ENSMUST00000205929	ENSMUSG00000030605	Mfge8	MFGE8
ENSMUST00000205688	ENSMUSG00000030605	Mfge8	MFGE8
ENSMUST00000205526	ENSMUSG00000030605	Mfge8	MFGE8
ENSMUST00000206844	ENSMUSG00000030605	Mfge8	MFGE8
ENSMUST00000206092	ENSMUSG00000030606	Hapln3	HAPLN3
ENSMUST00000205782	ENSMUSG00000030606	Hapln3	HAPLN3
ENSMUST00000032827	ENSMUSG00000030606	Hapln3	HAPLN3
ENSMUST00000206402	ENSMUSG00000030606	Hapln3	HAPLN3
ENSMUST00000032835	ENSMUSG00000030607	Acan	ACAN
ENSMUST00000206779	ENSMUSG00000030607	Acan	ACAN
ENSMUST00000123824	ENSMUSG00000030609	Aen	AEN
ENSMUST00000107425	ENSMUSG00000030609	Aen	AEN
ENSMUST00000107421	ENSMUSG00000030609	Aen	AEN
ENSMUST00000172017	ENSMUSG00000030609	Aen	AEN
ENSMUST00000107423	ENSMUSG00000030609	Aen	AEN
ENSMUST00000138167	ENSMUSG00000030609	Aen	AEN
ENSMUST00000205882	ENSMUSG00000030609	Aen	AEN
ENSMUST00000206661	ENSMUSG00000030609	Aen	AEN
ENSMUST00000205861	ENSMUSG00000030609	Aen	AEN
ENSMUST00000138062	ENSMUSG00000030610	Det1	DET1
ENSMUST00000107431	ENSMUSG00000030610	Det1	DET1
ENSMUST00000032839	ENSMUSG00000030610	Det1	DET1
ENSMUST00000032840	ENSMUSG00000030611	Mrps11	MRPS11
ENSMUST00000123706	ENSMUSG00000030611	Mrps11	MRPS11
ENSMUST00000133304	ENSMUSG00000030611	Mrps11	MRPS11
ENSMUST00000133553	ENSMUSG00000030611	Mrps11	MRPS11
ENSMUST00000136001	ENSMUSG00000030611	Mrps11	MRPS11
ENSMUST00000132922	ENSMUSG00000030611	Mrps11	MRPS11
ENSMUST00000032841	ENSMUSG00000030612	Mrpl46	MRPL46
ENSMUST00000133949	ENSMUSG00000030612	Mrpl46	MRPL46
ENSMUST00000153776	ENSMUSG00000030613	Ccdc90b	CCDC90B
ENSMUST00000032842	ENSMUSG00000030613	Ccdc90b	CCDC90B
ENSMUST00000085017	ENSMUSG00000030613	Ccdc90b	CCDC90B
ENSMUST00000032843	ENSMUSG00000030614	Tmem126b	TMEM126B
ENSMUST00000123622	ENSMUSG00000030614	Tmem126b	TMEM126B
ENSMUST00000136652	ENSMUSG00000030615	Tmem126a	TMEM126A
ENSMUST00000032844	ENSMUSG00000030615	Tmem126a	TMEM126A
ENSMUST00000207159	ENSMUSG00000030615	Tmem126a	TMEM126A
ENSMUST00000153393	ENSMUSG00000030615	Tmem126a	TMEM126A
ENSMUST00000208639	ENSMUSG00000030615	Tmem126a	TMEM126A
ENSMUST00000207578	ENSMUSG00000030616	Sytl2	SYTL2
ENSMUST00000208720	ENSMUSG00000030616	Sytl2	SYTL2
ENSMUST00000107210	ENSMUSG00000030616	Sytl2	SYTL2
ENSMUST00000107211	ENSMUSG00000030616	Sytl2	SYTL2
ENSMUST00000190731	ENSMUSG00000030616	Sytl2	SYTL2
ENSMUST00000190837	ENSMUSG00000030616	Sytl2	SYTL2
ENSMUST00000207455	ENSMUSG00000030616	Sytl2	SYTL2
ENSMUST00000190365	ENSMUSG00000030616	Sytl2	SYTL2
ENSMUST00000098310	ENSMUSG00000030616	Sytl2	SYTL2
ENSMUST00000207431	ENSMUSG00000030616	Sytl2	SYTL2
ENSMUST00000207629	ENSMUSG00000030616	Sytl2	SYTL2
ENSMUST00000208809	ENSMUSG00000030616	Sytl2	SYTL2
ENSMUST00000207064	ENSMUSG00000030616	Sytl2	SYTL2
ENSMUST00000208580	ENSMUSG00000030616	Sytl2	SYTL2
ENSMUST00000208486	ENSMUSG00000030616	Sytl2	SYTL2
ENSMUST00000207872	ENSMUSG00000030616	Sytl2	SYTL2
ENSMUST00000209188	ENSMUSG00000030616	Sytl2	SYTL2
ENSMUST00000207928	ENSMUSG00000030616	Sytl2	SYTL2
ENSMUST00000189194	ENSMUSG00000030616	Sytl2	SYTL2
ENSMUST00000107221	ENSMUSG00000030617	Ccdc83	CCDC83
ENSMUST00000107220	ENSMUSG00000030617	Ccdc83	CCDC83
ENSMUST00000040413	ENSMUSG00000030617	Ccdc83	CCDC83
ENSMUST00000207819	ENSMUSG00000030617	Ccdc83	CCDC83
ENSMUST00000107234	ENSMUSG00000030619	Eed	EED
ENSMUST00000207980	ENSMUSG00000030619	Eed	EED
ENSMUST00000207609	ENSMUSG00000030619	Eed	EED
ENSMUST00000208245	ENSMUSG00000030619	Eed	EED
ENSMUST00000207996	ENSMUSG00000030619	Eed	EED
ENSMUST00000208196	ENSMUSG00000030619	Eed	EED
ENSMUST00000208977	ENSMUSG00000030619	Eed	EED
ENSMUST00000208643	ENSMUSG00000030619	Eed	EED
ENSMUST00000207568	ENSMUSG00000030619	Eed	EED
ENSMUST00000157001	ENSMUSG00000030619	Eed	EED
ENSMUST00000159504	ENSMUSG00000030621	Me3	ME3
ENSMUST00000162145	ENSMUSG00000030621	Me3	ME3
ENSMUST00000032856	ENSMUSG00000030621	Me3	ME3
ENSMUST00000159167	ENSMUSG00000030621	Me3	ME3
ENSMUST00000159491	ENSMUSG00000030621	Me3	ME3
ENSMUST00000160995	ENSMUSG00000030621	Me3	ME3
ENSMUST00000032853	ENSMUSG00000030621	Me3	ME3
ENSMUST00000179361	ENSMUSG00000030623	NA	NA
ENSMUST00000209064	ENSMUSG00000030623	NA	NA
ENSMUST00000032858	ENSMUSG00000030623	NA	NA
ENSMUST00000208814	ENSMUSG00000030623	NA	NA
ENSMUST00000209117	ENSMUSG00000030629	Zfand6	ZFAND6
ENSMUST00000069537	ENSMUSG00000030629	Zfand6	ZFAND6
ENSMUST00000178385	ENSMUSG00000030629	Zfand6	ZFAND6
ENSMUST00000209140	ENSMUSG00000030629	Zfand6	ZFAND6
ENSMUST00000209165	ENSMUSG00000030629	Zfand6	ZFAND6
ENSMUST00000207865	ENSMUSG00000030629	Zfand6	ZFAND6
ENSMUST00000208782	ENSMUSG00000030629	Zfand6	ZFAND6
ENSMUST00000208519	ENSMUSG00000030629	Zfand6	ZFAND6
ENSMUST00000208831	ENSMUSG00000030629	Zfand6	ZFAND6
ENSMUST00000207975	ENSMUSG00000030629	Zfand6	ZFAND6
ENSMUST00000032865	ENSMUSG00000030630	Fah	FAH
ENSMUST00000128460	ENSMUSG00000030630	Fah	FAH
ENSMUST00000209112	ENSMUSG00000030630	Fah	FAH
ENSMUST00000153126	ENSMUSG00000030630	Fah	FAH
ENSMUST00000134390	ENSMUSG00000030630	Fah	FAH
ENSMUST00000179662	ENSMUSG00000030636	NA	NA
ENSMUST00000178848	ENSMUSG00000030636	NA	NA
ENSMUST00000032872	ENSMUSG00000030636	NA	NA
ENSMUST00000179318	ENSMUSG00000030638	Sh3gl3	SH3GL3
ENSMUST00000180183	ENSMUSG00000030638	Sh3gl3	SH3GL3
ENSMUST00000032874	ENSMUSG00000030638	Sh3gl3	SH3GL3
ENSMUST00000179800	ENSMUSG00000030638	Sh3gl3	SH3GL3
ENSMUST00000177883	ENSMUSG00000030638	Sh3gl3	SH3GL3
ENSMUST00000177895	ENSMUSG00000030638	Sh3gl3	SH3GL3
ENSMUST00000180243	ENSMUSG00000030638	Sh3gl3	SH3GL3
ENSMUST00000179150	ENSMUSG00000030638	Sh3gl3	SH3GL3
ENSMUST00000178526	ENSMUSG00000030638	Sh3gl3	SH3GL3
ENSMUST00000032877	ENSMUSG00000030641	Ddias	DDIAS
ENSMUST00000208356	ENSMUSG00000030641	Ddias	DDIAS
ENSMUST00000209074	ENSMUSG00000030641	Ddias	DDIAS
ENSMUST00000207931	ENSMUSG00000030641	Ddias	DDIAS
ENSMUST00000032879	ENSMUSG00000030643	Rab30	RAB30
ENSMUST00000208470	ENSMUSG00000030643	Rab30	RAB30
ENSMUST00000208945	ENSMUSG00000030643	Rab30	RAB30
ENSMUST00000107180	ENSMUSG00000030643	Rab30	RAB30
ENSMUST00000107179	ENSMUSG00000030643	Rab30	RAB30
ENSMUST00000032882	ENSMUSG00000030647	Ndufc2	NDUFC2-KCTD14
ENSMUST00000149122	ENSMUSG00000030647	Ndufc2	NDUFC2-KCTD14
ENSMUST00000209334	ENSMUSG00000030649	Anapc15	ANAPC15
ENSMUST00000211100	ENSMUSG00000030649	Anapc15	ANAPC15
ENSMUST00000210984	ENSMUSG00000030649	Anapc15	ANAPC15
ENSMUST00000129641	ENSMUSG00000030649	Anapc15	ANAPC15
ENSMUST00000106978	ENSMUSG00000030649	Anapc15	ANAPC15
ENSMUST00000131269	ENSMUSG00000030649	Anapc15	ANAPC15
ENSMUST00000035395	ENSMUSG00000030649	Anapc15	ANAPC15
ENSMUST00000146286	ENSMUSG00000030649	Anapc15	ANAPC15
ENSMUST00000106973	ENSMUSG00000030649	Anapc15	ANAPC15
ENSMUST00000144207	ENSMUSG00000030649	Anapc15	ANAPC15
ENSMUST00000032884	ENSMUSG00000030649	Anapc15	ANAPC15
ENSMUST00000150018	ENSMUSG00000030649	Anapc15	ANAPC15
ENSMUST00000143835	ENSMUSG00000030649	Anapc15	ANAPC15
ENSMUST00000137949	ENSMUSG00000030649	Anapc15	ANAPC15
ENSMUST00000098237	ENSMUSG00000030649	Anapc15	ANAPC15
ENSMUST00000178851	ENSMUSG00000030649	Anapc15	ANAPC15
ENSMUST00000098088	ENSMUSG00000030650	Tmc5	TMC5
ENSMUST00000121715	ENSMUSG00000030650	Tmc5	TMC5
ENSMUST00000121744	ENSMUSG00000030650	Tmc5	TMC5
ENSMUST00000155572	ENSMUSG00000030650	Tmc5	TMC5
ENSMUST00000057320	ENSMUSG00000030650	Tmc5	TMC5
ENSMUST00000209526	ENSMUSG00000030651	Art2b	NA
ENSMUST00000063920	ENSMUSG00000030651	Art2b	NA
ENSMUST00000098090	ENSMUSG00000030652	Coq7	COQ7
ENSMUST00000207046	ENSMUSG00000030652	Coq7	COQ7
ENSMUST00000032887	ENSMUSG00000030652	Coq7	COQ7
ENSMUST00000209146	ENSMUSG00000030652	Coq7	COQ7
ENSMUST00000127700	ENSMUSG00000030652	Coq7	COQ7
ENSMUST00000084894	ENSMUSG00000030653	Pde2a	PDE2A
ENSMUST00000032888	ENSMUSG00000030654	Arl6ip1	ARL6IP1
ENSMUST00000205182	ENSMUSG00000030654	Arl6ip1	ARL6IP1
ENSMUST00000203154	ENSMUSG00000030654	Arl6ip1	ARL6IP1
ENSMUST00000206491	ENSMUSG00000030654	Arl6ip1	ARL6IP1
ENSMUST00000204005	ENSMUSG00000030654	Arl6ip1	ARL6IP1
ENSMUST00000206536	ENSMUSG00000030654	Arl6ip1	ARL6IP1
ENSMUST00000032891	ENSMUSG00000030655	Smg1	SMG1
ENSMUST00000179331	ENSMUSG00000030655	Smg1	SMG1
ENSMUST00000207162	ENSMUSG00000030655	Smg1	SMG1
ENSMUST00000178025	ENSMUSG00000030655	Smg1	SMG1
ENSMUST00000208025	ENSMUSG00000030655	Smg1	SMG1
ENSMUST00000208930	ENSMUSG00000030655	Smg1	SMG1
ENSMUST00000208209	ENSMUSG00000030655	Smg1	SMG1
ENSMUST00000180009	ENSMUSG00000030655	Smg1	SMG1
ENSMUST00000179047	ENSMUSG00000030655	Smg1	SMG1
ENSMUST00000179847	ENSMUSG00000030655	Smg1	SMG1
ENSMUST00000160035	ENSMUSG00000030657	Xylt1	XYLT1
ENSMUST00000032892	ENSMUSG00000030657	Xylt1	XYLT1
ENSMUST00000161889	ENSMUSG00000030657	Xylt1	XYLT1
ENSMUST00000032895	ENSMUSG00000030659	Nucb2	NUCB2
ENSMUST00000182767	ENSMUSG00000030659	Nucb2	NUCB2
ENSMUST00000183175	ENSMUSG00000030659	Nucb2	NUCB2
ENSMUST00000183335	ENSMUSG00000030659	Nucb2	NUCB2
ENSMUST00000170430	ENSMUSG00000030660	Pik3c2a	PIK3C2A
ENSMUST00000206805	ENSMUSG00000030660	Pik3c2a	PIK3C2A
ENSMUST00000206385	ENSMUSG00000030660	Pik3c2a	PIK3C2A
ENSMUST00000206219	ENSMUSG00000030660	Pik3c2a	PIK3C2A
ENSMUST00000206248	ENSMUSG00000030660	Pik3c2a	PIK3C2A
ENSMUST00000205378	ENSMUSG00000030660	Pik3c2a	PIK3C2A
ENSMUST00000205767	ENSMUSG00000030660	Pik3c2a	PIK3C2A
ENSMUST00000032898	ENSMUSG00000030662	Ipo5	IPO5
ENSMUST00000227270	ENSMUSG00000030662	Ipo5	IPO5
ENSMUST00000228277	ENSMUSG00000030662	Ipo5	IPO5
ENSMUST00000205427	ENSMUSG00000030663	1110004F10Rik	C11orf58
ENSMUST00000205450	ENSMUSG00000030663	1110004F10Rik	C11orf58
ENSMUST00000032899	ENSMUSG00000030663	1110004F10Rik	C11orf58
ENSMUST00000106608	ENSMUSG00000030663	1110004F10Rik	C11orf58
ENSMUST00000106607	ENSMUSG00000030663	1110004F10Rik	C11orf58
ENSMUST00000151254	ENSMUSG00000030663	1110004F10Rik	C11orf58
ENSMUST00000032900	ENSMUSG00000030664	Sox6os	NA
ENSMUST00000032902	ENSMUSG00000030666	Calcb	CALCB
ENSMUST00000182816	ENSMUSG00000030666	Calcb	CALCB
ENSMUST00000182044	ENSMUSG00000030666	Calcb	CALCB
ENSMUST00000032906	ENSMUSG00000030669	Calca	CALCA
ENSMUST00000205560	ENSMUSG00000030669	Calca	CALCA
ENSMUST00000206156	ENSMUSG00000030669	Calca	CALCA
ENSMUST00000032907	ENSMUSG00000030669	Calca	CALCA
ENSMUST00000206853	ENSMUSG00000030669	Calca	CALCA
ENSMUST00000205933	ENSMUSG00000030669	Calca	CALCA
ENSMUST00000205714	ENSMUSG00000030669	Calca	CALCA
ENSMUST00000211506	ENSMUSG00000030670	Cyp2r1	CYP2R1
ENSMUST00000032908	ENSMUSG00000030670	Cyp2r1	CYP2R1
ENSMUST00000138712	ENSMUSG00000030670	Cyp2r1	CYP2R1
ENSMUST00000119712	ENSMUSG00000030670	Cyp2r1	CYP2R1
ENSMUST00000128587	ENSMUSG00000030670	Cyp2r1	CYP2R1
ENSMUST00000133484	ENSMUSG00000030670	Cyp2r1	CYP2R1
ENSMUST00000147428	ENSMUSG00000030670	Cyp2r1	CYP2R1
ENSMUST00000032909	ENSMUSG00000030671	Pde3b	PDE3B
ENSMUST00000140007	ENSMUSG00000030671	Pde3b	PDE3B
ENSMUST00000210411	ENSMUSG00000030671	Pde3b	PDE3B
ENSMUST00000149455	ENSMUSG00000030671	Pde3b	PDE3B
ENSMUST00000206204	ENSMUSG00000030672	Mylpf	MYLPF
ENSMUST00000206772	ENSMUSG00000030672	Mylpf	MYLPF
ENSMUST00000032910	ENSMUSG00000030672	Mylpf	MYLPF
ENSMUST00000127710	ENSMUSG00000030672	Mylpf	MYLPF
ENSMUST00000143222	ENSMUSG00000030672	Mylpf	MYLPF
ENSMUST00000139613	ENSMUSG00000030672	Mylpf	MYLPF
ENSMUST00000032912	ENSMUSG00000030674	Qprt	QPRT
ENSMUST00000129332	ENSMUSG00000030674	Qprt	QPRT
ENSMUST00000142403	ENSMUSG00000030674	Qprt	QPRT
ENSMUST00000205754	ENSMUSG00000030677	Kif22	KIF22
ENSMUST00000032915	ENSMUSG00000030677	Kif22	KIF22
ENSMUST00000206655	ENSMUSG00000030677	Kif22	KIF22
ENSMUST00000206924	ENSMUSG00000030677	Kif22	KIF22
ENSMUST00000206412	ENSMUSG00000030677	Kif22	KIF22
ENSMUST00000205806	ENSMUSG00000030677	Kif22	KIF22
ENSMUST00000205568	ENSMUSG00000030678	Maz	MAZ
ENSMUST00000032916	ENSMUSG00000030678	Maz	MAZ
ENSMUST00000206254	ENSMUSG00000030678	Maz	MAZ
ENSMUST00000205461	ENSMUSG00000030678	Maz	MAZ
ENSMUST00000206953	ENSMUSG00000030678	Maz	MAZ
ENSMUST00000206291	ENSMUSG00000030678	Maz	MAZ
ENSMUST00000200948	ENSMUSG00000030680	NA	NA
ENSMUST00000162069	ENSMUSG00000030680	NA	NA
ENSMUST00000206416	ENSMUSG00000030680	NA	NA
ENSMUST00000165096	ENSMUSG00000030681	Mvp	MVP
ENSMUST00000133172	ENSMUSG00000030681	Mvp	MVP
ENSMUST00000206511	ENSMUSG00000030681	Mvp	MVP
ENSMUST00000032920	ENSMUSG00000030682	Cdipt	CDIPT
ENSMUST00000206780	ENSMUSG00000030682	Cdipt	CDIPT
ENSMUST00000206794	ENSMUSG00000030682	Cdipt	CDIPT
ENSMUST00000206170	ENSMUSG00000030682	Cdipt	CDIPT
ENSMUST00000206346	ENSMUSG00000030682	Cdipt	CDIPT
ENSMUST00000206450	ENSMUSG00000030682	Cdipt	CDIPT
ENSMUST00000205830	ENSMUSG00000030682	Cdipt	CDIPT
ENSMUST00000206964	ENSMUSG00000030682	Cdipt	CDIPT
ENSMUST00000106335	ENSMUSG00000030683	Sez6l2	SEZ6L2
ENSMUST00000146017	ENSMUSG00000030683	Sez6l2	SEZ6L2
ENSMUST00000106333	ENSMUSG00000030683	Sez6l2	SEZ6L2
ENSMUST00000106332	ENSMUSG00000030683	Sez6l2	SEZ6L2
ENSMUST00000125669	ENSMUSG00000030683	Sez6l2	SEZ6L2
ENSMUST00000134471	ENSMUSG00000030683	Sez6l2	SEZ6L2
ENSMUST00000155138	ENSMUSG00000030683	Sez6l2	SEZ6L2
ENSMUST00000032924	ENSMUSG00000030685	Kctd13	KCTD13
ENSMUST00000141369	ENSMUSG00000030685	Kctd13	KCTD13
ENSMUST00000139233	ENSMUSG00000030685	Kctd13	KCTD13
ENSMUST00000163799	ENSMUSG00000030688	Stard10	STARD10
ENSMUST00000164479	ENSMUSG00000030688	Stard10	STARD10
ENSMUST00000032927	ENSMUSG00000030688	Stard10	STARD10
ENSMUST00000210192	ENSMUSG00000030688	Stard10	STARD10
ENSMUST00000172630	ENSMUSG00000030688	Stard10	STARD10
ENSMUST00000174291	ENSMUSG00000030688	Stard10	STARD10
ENSMUST00000167888	ENSMUSG00000030688	Stard10	STARD10
ENSMUST00000172662	ENSMUSG00000030688	Stard10	STARD10
ENSMUST00000173270	ENSMUSG00000030688	Stard10	STARD10
ENSMUST00000174083	ENSMUSG00000030688	Stard10	STARD10
ENSMUST00000174140	ENSMUSG00000030688	Stard10	STARD10
ENSMUST00000205619	ENSMUSG00000030689	Ino80e	INO80E
ENSMUST00000050833	ENSMUSG00000030689	Ino80e	INO80E
ENSMUST00000106342	ENSMUSG00000030689	Ino80e	INO80E
ENSMUST00000106343	ENSMUSG00000030689	Ino80e	INO80E
ENSMUST00000125624	ENSMUSG00000030689	Ino80e	INO80E
ENSMUST00000206349	ENSMUSG00000030689	Ino80e	INO80E
ENSMUST00000153764	ENSMUSG00000030689	Ino80e	INO80E
ENSMUST00000206090	ENSMUSG00000030689	Ino80e	INO80E
ENSMUST00000206968	ENSMUSG00000030689	Ino80e	INO80E
ENSMUST00000205958	ENSMUSG00000030689	Ino80e	INO80E
ENSMUST00000154881	ENSMUSG00000030689	Ino80e	INO80E
ENSMUST00000132552	ENSMUSG00000030689	Ino80e	INO80E
ENSMUST00000205349	ENSMUSG00000030689	Ino80e	INO80E
ENSMUST00000129812	ENSMUSG00000030689	Ino80e	INO80E
ENSMUST00000144056	ENSMUSG00000030689	Ino80e	INO80E
ENSMUST00000208439	ENSMUSG00000030691	Fchsd2	FCHSD2
ENSMUST00000032931	ENSMUSG00000030691	Fchsd2	FCHSD2
ENSMUST00000098250	ENSMUSG00000030691	Fchsd2	FCHSD2
ENSMUST00000137196	ENSMUSG00000030691	Fchsd2	FCHSD2
ENSMUST00000145802	ENSMUSG00000030691	Fchsd2	FCHSD2
ENSMUST00000142727	ENSMUSG00000030691	Fchsd2	FCHSD2
ENSMUST00000130426	ENSMUSG00000030691	Fchsd2	FCHSD2
ENSMUST00000208063	ENSMUSG00000030691	Fchsd2	FCHSD2
ENSMUST00000151693	ENSMUSG00000030691	Fchsd2	FCHSD2
ENSMUST00000208638	ENSMUSG00000030691	Fchsd2	FCHSD2
ENSMUST00000208917	ENSMUSG00000030691	Fchsd2	FCHSD2
ENSMUST00000014058	ENSMUSG00000030693	Klk10	KLK10
ENSMUST00000032934	ENSMUSG00000030695	Aldoa	ALDOA
ENSMUST00000106348	ENSMUSG00000030695	Aldoa	ALDOA
ENSMUST00000087566	ENSMUSG00000030695	Aldoa	ALDOA
ENSMUST00000135707	ENSMUSG00000030695	Aldoa	ALDOA
ENSMUST00000143509	ENSMUSG00000030695	Aldoa	ALDOA
ENSMUST00000139657	ENSMUSG00000030695	Aldoa	ALDOA
ENSMUST00000151137	ENSMUSG00000030695	Aldoa	ALDOA
ENSMUST00000205890	ENSMUSG00000030695	Aldoa	ALDOA
ENSMUST00000147748	ENSMUSG00000030695	Aldoa	ALDOA
ENSMUST00000141355	ENSMUSG00000030695	Aldoa	ALDOA
ENSMUST00000205336	ENSMUSG00000030695	Aldoa	ALDOA
ENSMUST00000133514	ENSMUSG00000030695	Aldoa	ALDOA
ENSMUST00000032936	ENSMUSG00000030697	Ppp4c	PPP4C
ENSMUST00000206570	ENSMUSG00000030697	Ppp4c	PPP4C
ENSMUST00000205786	ENSMUSG00000030697	Ppp4c	PPP4C
ENSMUST00000206477	ENSMUSG00000030697	Ppp4c	PPP4C
ENSMUST00000205935	ENSMUSG00000030697	Ppp4c	PPP4C
ENSMUST00000206353	ENSMUSG00000030697	Ppp4c	PPP4C
ENSMUST00000206334	ENSMUSG00000030697	Ppp4c	PPP4C
ENSMUST00000206261	ENSMUSG00000030697	Ppp4c	PPP4C
ENSMUST00000205950	ENSMUSG00000030697	Ppp4c	PPP4C
ENSMUST00000205862	ENSMUSG00000030697	Ppp4c	PPP4C
ENSMUST00000205879	ENSMUSG00000030697	Ppp4c	PPP4C
ENSMUST00000172352	ENSMUSG00000030699	Tbx6	TBX6
ENSMUST00000094037	ENSMUSG00000030699	Tbx6	TBX6
ENSMUST00000107046	ENSMUSG00000030701	Plekhb1	PLEKHB1
ENSMUST00000107045	ENSMUSG00000030701	Plekhb1	PLEKHB1
ENSMUST00000107047	ENSMUSG00000030701	Plekhb1	PLEKHB1
ENSMUST00000079176	ENSMUSG00000030701	Plekhb1	PLEKHB1
ENSMUST00000107044	ENSMUSG00000030701	Plekhb1	PLEKHB1
ENSMUST00000116287	ENSMUSG00000030701	Plekhb1	PLEKHB1
ENSMUST00000107043	ENSMUSG00000030701	Plekhb1	PLEKHB1
ENSMUST00000135255	ENSMUSG00000030701	Plekhb1	PLEKHB1
ENSMUST00000151123	ENSMUSG00000030701	Plekhb1	PLEKHB1
ENSMUST00000139708	ENSMUSG00000030701	Plekhb1	PLEKHB1
ENSMUST00000138830	ENSMUSG00000030701	Plekhb1	PLEKHB1
ENSMUST00000208812	ENSMUSG00000030701	Plekhb1	PLEKHB1
ENSMUST00000032944	ENSMUSG00000030703	Gdpd3	GDPD3
ENSMUST00000206858	ENSMUSG00000030703	Gdpd3	GDPD3
ENSMUST00000205468	ENSMUSG00000030703	Gdpd3	GDPD3
ENSMUST00000206350	ENSMUSG00000030703	Gdpd3	GDPD3
ENSMUST00000207004	ENSMUSG00000030703	Gdpd3	GDPD3
ENSMUST00000205910	ENSMUSG00000030703	Gdpd3	GDPD3
ENSMUST00000107048	ENSMUSG00000030704	Rab6a	RAB6A
ENSMUST00000032946	ENSMUSG00000030704	Rab6a	RAB6A
ENSMUST00000098252	ENSMUSG00000030704	Rab6a	RAB6A
ENSMUST00000123960	ENSMUSG00000030704	Rab6a	RAB6A
ENSMUST00000150042	ENSMUSG00000030706	Mrpl48	MRPL48
ENSMUST00000064334	ENSMUSG00000030706	Mrpl48	MRPL48
ENSMUST00000146003	ENSMUSG00000030706	Mrpl48	MRPL48
ENSMUST00000107053	ENSMUSG00000030706	Mrpl48	MRPL48
ENSMUST00000137777	ENSMUSG00000030706	Mrpl48	MRPL48
ENSMUST00000132888	ENSMUSG00000030706	Mrpl48	MRPL48
ENSMUST00000138448	ENSMUSG00000030706	Mrpl48	MRPL48
ENSMUST00000152876	ENSMUSG00000030706	Mrpl48	MRPL48
ENSMUST00000208916	ENSMUSG00000030706	Mrpl48	MRPL48
ENSMUST00000127253	ENSMUSG00000030706	Mrpl48	MRPL48
ENSMUST00000106364	ENSMUSG00000030707	Coro1a	CORO1A
ENSMUST00000032949	ENSMUSG00000030707	Coro1a	CORO1A
ENSMUST00000173108	ENSMUSG00000030707	Coro1a	CORO1A
ENSMUST00000133718	ENSMUSG00000030707	Coro1a	CORO1A
ENSMUST00000174579	ENSMUSG00000030707	Coro1a	CORO1A
ENSMUST00000123511	ENSMUSG00000030707	Coro1a	CORO1A
ENSMUST00000205515	ENSMUSG00000030707	Coro1a	CORO1A
ENSMUST00000140896	ENSMUSG00000030707	Coro1a	CORO1A
ENSMUST00000131415	ENSMUSG00000030707	Coro1a	CORO1A
ENSMUST00000135087	ENSMUSG00000030707	Coro1a	CORO1A
ENSMUST00000173116	ENSMUSG00000030707	Coro1a	CORO1A
ENSMUST00000126193	ENSMUSG00000030707	Coro1a	CORO1A
ENSMUST00000207405	ENSMUSG00000030708	Dnajb13	DNAJB13
ENSMUST00000130534	ENSMUSG00000030708	Dnajb13	DNAJB13
ENSMUST00000054923	ENSMUSG00000030708	Dnajb13	DNAJB13
ENSMUST00000154516	ENSMUSG00000030708	Dnajb13	DNAJB13
ENSMUST00000106373	ENSMUSG00000030711	Sult1a1	NA
ENSMUST00000106372	ENSMUSG00000030711	Sult1a1	NA
ENSMUST00000155419	ENSMUSG00000030711	Sult1a1	NA
ENSMUST00000032955	ENSMUSG00000030713	Klk7	KLK7
ENSMUST00000123571	ENSMUSG00000030714	Sgf29	SGF29
ENSMUST00000032956	ENSMUSG00000030714	Sgf29	SGF29
ENSMUST00000126570	ENSMUSG00000030714	Sgf29	SGF29
ENSMUST00000123274	ENSMUSG00000030714	Sgf29	SGF29
ENSMUST00000152231	ENSMUSG00000030714	Sgf29	SGF29
ENSMUST00000205507	ENSMUSG00000030714	Sgf29	SGF29
ENSMUST00000206359	ENSMUSG00000030714	Sgf29	SGF29
ENSMUST00000138794	ENSMUSG00000030714	Sgf29	SGF29
ENSMUST00000129786	ENSMUSG00000030714	Sgf29	SGF29
ENSMUST00000123382	ENSMUSG00000030714	Sgf29	SGF29
ENSMUST00000032961	ENSMUSG00000030717	Nupr1	NUPR1
ENSMUST00000131174	ENSMUSG00000030717	Nupr1	NUPR1
ENSMUST00000191192	ENSMUSG00000030717	Nupr1	NUPR1
ENSMUST00000187609	ENSMUSG00000030717	Nupr1	NUPR1
ENSMUST00000151105	ENSMUSG00000030717	Nupr1	NUPR1
ENSMUST00000191413	ENSMUSG00000030717	Nupr1	NUPR1
ENSMUST00000207634	ENSMUSG00000030718	Ppme1	PPME1
ENSMUST00000032963	ENSMUSG00000030718	Ppme1	PPME1
ENSMUST00000207622	ENSMUSG00000030718	Ppme1	PPME1
ENSMUST00000207092	ENSMUSG00000030718	Ppme1	PPME1
ENSMUST00000208168	ENSMUSG00000030718	Ppme1	PPME1
ENSMUST00000084589	ENSMUSG00000030720	Cln3	CLN3
ENSMUST00000032962	ENSMUSG00000030720	Cln3	CLN3
ENSMUST00000116269	ENSMUSG00000030720	Cln3	CLN3
ENSMUST00000098036	ENSMUSG00000030720	Cln3	CLN3
ENSMUST00000138285	ENSMUSG00000030720	Cln3	CLN3
ENSMUST00000139766	ENSMUSG00000030720	Cln3	CLN3
ENSMUST00000124177	ENSMUSG00000030720	Cln3	CLN3
ENSMUST00000153790	ENSMUSG00000030720	Cln3	CLN3
ENSMUST00000128225	ENSMUSG00000030720	Cln3	CLN3
ENSMUST00000150917	ENSMUSG00000030720	Cln3	CLN3
ENSMUST00000128970	ENSMUSG00000030720	Cln3	CLN3
ENSMUST00000125508	ENSMUSG00000030720	Cln3	CLN3
ENSMUST00000150587	ENSMUSG00000030720	Cln3	CLN3
ENSMUST00000134246	ENSMUSG00000030720	Cln3	CLN3
ENSMUST00000134406	ENSMUSG00000030720	Cln3	CLN3
ENSMUST00000134498	ENSMUSG00000030720	Cln3	CLN3
ENSMUST00000150311	ENSMUSG00000030720	Cln3	CLN3
ENSMUST00000147086	ENSMUSG00000030720	Cln3	CLN3
ENSMUST00000128049	ENSMUSG00000030720	Cln3	CLN3
ENSMUST00000075671	ENSMUSG00000030722	Nfatc2ip	NFATC2IP
ENSMUST00000142947	ENSMUSG00000030722	Nfatc2ip	NFATC2IP
ENSMUST00000205997	ENSMUSG00000030724	Cd19	CD19
ENSMUST00000032968	ENSMUSG00000030724	Cd19	CD19
ENSMUST00000206325	ENSMUSG00000030724	Cd19	CD19
ENSMUST00000205848	ENSMUSG00000030724	Cd19	CD19
ENSMUST00000206871	ENSMUSG00000030724	Cd19	CD19
ENSMUST00000032967	ENSMUSG00000030725	Lipt2	LIPT2
ENSMUST00000207825	ENSMUSG00000030725	Lipt2	LIPT2
ENSMUST00000032969	ENSMUSG00000030726	Pold3	NA
ENSMUST00000127128	ENSMUSG00000030726	Pold3	NA
ENSMUST00000208704	ENSMUSG00000030726	Pold3	NA
ENSMUST00000208670	ENSMUSG00000030726	Pold3	NA
ENSMUST00000130413	ENSMUSG00000030726	Pold3	NA
ENSMUST00000156518	ENSMUSG00000030726	Pold3	NA
ENSMUST00000208184	ENSMUSG00000030726	Pold3	NA
ENSMUST00000123675	ENSMUSG00000030726	Pold3	NA
ENSMUST00000129556	ENSMUSG00000030726	Pold3	NA
ENSMUST00000156202	ENSMUSG00000030726	Pold3	NA
ENSMUST00000151304	ENSMUSG00000030727	Rabep2	RABEP2
ENSMUST00000106407	ENSMUSG00000030727	Rabep2	RABEP2
ENSMUST00000141764	ENSMUSG00000030727	Rabep2	RABEP2
ENSMUST00000150530	ENSMUSG00000030727	Rabep2	RABEP2
ENSMUST00000150933	ENSMUSG00000030727	Rabep2	RABEP2
ENSMUST00000106405	ENSMUSG00000030727	Rabep2	RABEP2
ENSMUST00000127154	ENSMUSG00000030727	Rabep2	RABEP2
ENSMUST00000148536	ENSMUSG00000030727	Rabep2	RABEP2
ENSMUST00000133300	ENSMUSG00000030727	Rabep2	RABEP2
ENSMUST00000084935	ENSMUSG00000030729	Pgm2l1	PGM2L1
ENSMUST00000208158	ENSMUSG00000030729	Pgm2l1	PGM2L1
ENSMUST00000162108	ENSMUSG00000030729	Pgm2l1	PGM2L1
ENSMUST00000054436	ENSMUSG00000030729	Pgm2l1	PGM2L1
ENSMUST00000032974	ENSMUSG00000030730	Atp2a1	ATP2A1
ENSMUST00000146973	ENSMUSG00000030730	Atp2a1	ATP2A1
ENSMUST00000118962	ENSMUSG00000030731	Syt3	SYT3
ENSMUST00000132399	ENSMUSG00000030731	Syt3	SYT3
ENSMUST00000118831	ENSMUSG00000030731	Syt3	SYT3
ENSMUST00000130707	ENSMUSG00000030731	Syt3	SYT3
ENSMUST00000130844	ENSMUSG00000030731	Syt3	SYT3
ENSMUST00000120262	ENSMUSG00000030731	Syt3	SYT3
ENSMUST00000207641	ENSMUSG00000030732	Chrdl2	CHRDL2
ENSMUST00000032977	ENSMUSG00000030732	Chrdl2	CHRDL2
ENSMUST00000107084	ENSMUSG00000030732	Chrdl2	CHRDL2
ENSMUST00000144808	ENSMUSG00000030732	Chrdl2	CHRDL2
ENSMUST00000205440	ENSMUSG00000030733	Sh2b1	SH2B1
ENSMUST00000032978	ENSMUSG00000030733	Sh2b1	SH2B1
ENSMUST00000205340	ENSMUSG00000030733	Sh2b1	SH2B1
ENSMUST00000206664	ENSMUSG00000030733	Sh2b1	SH2B1
ENSMUST00000205733	ENSMUSG00000030733	Sh2b1	SH2B1
ENSMUST00000205889	ENSMUSG00000030733	Sh2b1	SH2B1
ENSMUST00000205497	ENSMUSG00000030733	Sh2b1	SH2B1
ENSMUST00000206515	ENSMUSG00000030733	Sh2b1	SH2B1
ENSMUST00000206643	ENSMUSG00000030733	Sh2b1	SH2B1
ENSMUST00000032981	ENSMUSG00000030735	NA	NA
ENSMUST00000032985	ENSMUSG00000030737	Slco2b1	SLCO2B1
ENSMUST00000107086	ENSMUSG00000030737	Slco2b1	SLCO2B1
ENSMUST00000107088	ENSMUSG00000030737	Slco2b1	SLCO2B1
ENSMUST00000154295	ENSMUSG00000030737	Slco2b1	SLCO2B1
ENSMUST00000208713	ENSMUSG00000030737	Slco2b1	SLCO2B1
ENSMUST00000208225	ENSMUSG00000030737	Slco2b1	SLCO2B1
ENSMUST00000145381	ENSMUSG00000030737	Slco2b1	SLCO2B1
ENSMUST00000137914	ENSMUSG00000030737	Slco2b1	SLCO2B1
ENSMUST00000207090	ENSMUSG00000030737	Slco2b1	SLCO2B1
ENSMUST00000032992	ENSMUSG00000030738	Eif3c	EIF3CL
ENSMUST00000180459	ENSMUSG00000030738	Eif3c	EIF3CL
ENSMUST00000205949	ENSMUSG00000030738	Eif3c	EIF3CL
ENSMUST00000107899	ENSMUSG00000030739	Myh14	MYH14
ENSMUST00000048102	ENSMUSG00000030739	Myh14	MYH14
ENSMUST00000208200	ENSMUSG00000030739	Myh14	MYH14
ENSMUST00000208044	ENSMUSG00000030739	Myh14	MYH14
ENSMUST00000107900	ENSMUSG00000030739	Myh14	MYH14
ENSMUST00000207775	ENSMUSG00000030739	Myh14	MYH14
ENSMUST00000209024	ENSMUSG00000030739	Myh14	MYH14
ENSMUST00000208085	ENSMUSG00000030739	Myh14	MYH14
ENSMUST00000208131	ENSMUSG00000030739	Myh14	MYH14
ENSMUST00000032994	ENSMUSG00000030741	Spns1	SPNS1
ENSMUST00000119754	ENSMUSG00000030741	Spns1	SPNS1
ENSMUST00000119846	ENSMUSG00000030741	Spns1	SPNS1
ENSMUST00000126810	ENSMUSG00000030741	Spns1	SPNS1
ENSMUST00000138141	ENSMUSG00000030741	Spns1	SPNS1
ENSMUST00000205930	ENSMUSG00000030741	Spns1	SPNS1
ENSMUST00000137263	ENSMUSG00000030741	Spns1	SPNS1
ENSMUST00000205366	ENSMUSG00000030741	Spns1	SPNS1
ENSMUST00000152000	ENSMUSG00000030741	Spns1	SPNS1
ENSMUST00000150476	ENSMUSG00000030741	Spns1	SPNS1
ENSMUST00000150748	ENSMUSG00000030741	Spns1	SPNS1
ENSMUST00000206094	ENSMUSG00000030741	Spns1	SPNS1
ENSMUST00000206377	ENSMUSG00000030741	Spns1	SPNS1
ENSMUST00000206793	ENSMUSG00000030742	Lat	LAT
ENSMUST00000032997	ENSMUSG00000030742	Lat	LAT
ENSMUST00000205426	ENSMUSG00000030742	Lat	LAT
ENSMUST00000205398	ENSMUSG00000030742	Lat	LAT
ENSMUST00000205642	ENSMUSG00000030742	Lat	LAT
ENSMUST00000206731	ENSMUSG00000030742	Lat	LAT
ENSMUST00000032998	ENSMUSG00000030744	Rps3	RPS3
ENSMUST00000107096	ENSMUSG00000030744	Rps3	RPS3
ENSMUST00000208532	ENSMUSG00000030744	Rps3	RPS3
ENSMUST00000128725	ENSMUSG00000030744	Rps3	RPS3
ENSMUST00000128174	ENSMUSG00000030744	Rps3	RPS3
ENSMUST00000206234	ENSMUSG00000030745	Il21r	IL21R
ENSMUST00000206103	ENSMUSG00000030745	Il21r	IL21R
ENSMUST00000033000	ENSMUSG00000030745	Il21r	IL21R
ENSMUST00000033001	ENSMUSG00000030747	Dgat2	DGAT2
ENSMUST00000207491	ENSMUSG00000030747	Dgat2	DGAT2
ENSMUST00000207894	ENSMUSG00000030747	Dgat2	DGAT2
ENSMUST00000208591	ENSMUSG00000030747	Dgat2	DGAT2
ENSMUST00000207611	ENSMUSG00000030747	Dgat2	DGAT2
ENSMUST00000207893	ENSMUSG00000030747	Dgat2	DGAT2
ENSMUST00000033004	ENSMUSG00000030748	Il4ra	IL4R
ENSMUST00000206217	ENSMUSG00000030748	Il4ra	IL4R
ENSMUST00000206681	ENSMUSG00000030748	Il4ra	IL4R
ENSMUST00000205985	ENSMUSG00000030748	Il4ra	IL4R
ENSMUST00000206846	ENSMUSG00000030748	Il4ra	IL4R
ENSMUST00000033006	ENSMUSG00000030750	Nsmce1	NSMCE1
ENSMUST00000138616	ENSMUSG00000030750	Nsmce1	NSMCE1
ENSMUST00000149289	ENSMUSG00000030750	Nsmce1	NSMCE1
ENSMUST00000033008	ENSMUSG00000030751	Psma1	PSMA1
ENSMUST00000135570	ENSMUSG00000030751	Psma1	PSMA1
ENSMUST00000154909	ENSMUSG00000030751	Psma1	PSMA1
ENSMUST00000123801	ENSMUSG00000030751	Psma1	PSMA1
ENSMUST00000210966	ENSMUSG00000030751	Psma1	PSMA1
ENSMUST00000033010	ENSMUSG00000030752	Kdm8	KDM8
ENSMUST00000135129	ENSMUSG00000030752	Kdm8	KDM8
ENSMUST00000126356	ENSMUSG00000030753	Thap12	THAP12
ENSMUST00000033009	ENSMUSG00000030753	Thap12	THAP12
ENSMUST00000153566	ENSMUSG00000030753	Thap12	THAP12
ENSMUST00000146473	ENSMUSG00000030753	Thap12	THAP12
ENSMUST00000033012	ENSMUSG00000030754	Copb1	COPB1
ENSMUST00000209394	ENSMUSG00000030754	Copb1	COPB1
ENSMUST00000211417	ENSMUSG00000030754	Copb1	COPB1
ENSMUST00000042470	ENSMUSG00000030757	Zkscan2	ZKSCAN2
ENSMUST00000206148	ENSMUSG00000030757	Zkscan2	ZKSCAN2
ENSMUST00000125356	ENSMUSG00000030757	Zkscan2	ZKSCAN2
ENSMUST00000128217	ENSMUSG00000030757	Zkscan2	ZKSCAN2
ENSMUST00000033018	ENSMUSG00000030759	Far1	FAR1
ENSMUST00000129087	ENSMUSG00000030759	Far1	FAR1
ENSMUST00000123845	ENSMUSG00000030759	Far1	FAR1
ENSMUST00000067929	ENSMUSG00000030759	Far1	FAR1
ENSMUST00000164745	ENSMUSG00000030759	Far1	FAR1
ENSMUST00000136158	ENSMUSG00000030759	Far1	FAR1
ENSMUST00000156554	ENSMUSG00000030759	Far1	FAR1
ENSMUST00000122890	ENSMUSG00000030759	Far1	FAR1
ENSMUST00000123591	ENSMUSG00000030759	Far1	FAR1
ENSMUST00000155183	ENSMUSG00000030759	Far1	FAR1
ENSMUST00000151133	ENSMUSG00000030759	Far1	FAR1
ENSMUST00000033020	ENSMUSG00000030760	Acer3	ACER3
ENSMUST00000120520	ENSMUSG00000030760	Acer3	ACER3
ENSMUST00000151258	ENSMUSG00000030760	Acer3	ACER3
ENSMUST00000206182	ENSMUSG00000030760	Acer3	ACER3
ENSMUST00000137899	ENSMUSG00000030760	Acer3	ACER3
ENSMUST00000107128	ENSMUSG00000030761	Myo7a	MYO7A
ENSMUST00000156992	ENSMUSG00000030761	Myo7a	MYO7A
ENSMUST00000084979	ENSMUSG00000030761	Myo7a	MYO7A
ENSMUST00000107122	ENSMUSG00000030761	Myo7a	MYO7A
ENSMUST00000205746	ENSMUSG00000030761	Myo7a	MYO7A
ENSMUST00000107127	ENSMUSG00000030761	Myo7a	MYO7A
ENSMUST00000124787	ENSMUSG00000030761	Myo7a	MYO7A
ENSMUST00000152975	ENSMUSG00000030761	Myo7a	MYO7A
ENSMUST00000153657	ENSMUSG00000030761	Myo7a	MYO7A
ENSMUST00000155637	ENSMUSG00000030761	Myo7a	MYO7A
ENSMUST00000149079	ENSMUSG00000030761	Myo7a	MYO7A
ENSMUST00000138627	ENSMUSG00000030761	Myo7a	MYO7A
ENSMUST00000131632	ENSMUSG00000030761	Myo7a	MYO7A
ENSMUST00000033023	ENSMUSG00000030762	Aqp8	AQP8
ENSMUST00000098056	ENSMUSG00000030762	Aqp8	AQP8
ENSMUST00000206106	ENSMUSG00000030762	Aqp8	AQP8
ENSMUST00000206721	ENSMUSG00000030763	Lcmt1	LCMT1
ENSMUST00000033025	ENSMUSG00000030763	Lcmt1	LCMT1
ENSMUST00000206574	ENSMUSG00000030763	Lcmt1	LCMT1
ENSMUST00000205880	ENSMUSG00000030763	Lcmt1	LCMT1
ENSMUST00000206488	ENSMUSG00000030763	Lcmt1	LCMT1
ENSMUST00000206727	ENSMUSG00000030763	Lcmt1	LCMT1
ENSMUST00000207010	ENSMUSG00000030766	Arhgap17	ARHGAP17
ENSMUST00000098060	ENSMUSG00000030766	Arhgap17	ARHGAP17
ENSMUST00000106442	ENSMUSG00000030766	Arhgap17	ARHGAP17
ENSMUST00000167309	ENSMUSG00000030766	Arhgap17	ARHGAP17
ENSMUST00000206117	ENSMUSG00000030766	Arhgap17	ARHGAP17
ENSMUST00000205262	ENSMUSG00000030766	Arhgap17	ARHGAP17
ENSMUST00000206803	ENSMUSG00000030766	Arhgap17	ARHGAP17
ENSMUST00000205785	ENSMUSG00000030766	Arhgap17	ARHGAP17
ENSMUST00000206294	ENSMUSG00000030766	Arhgap17	ARHGAP17
ENSMUST00000205936	ENSMUSG00000030766	Arhgap17	ARHGAP17
ENSMUST00000205805	ENSMUSG00000030766	Arhgap17	ARHGAP17
ENSMUST00000171366	ENSMUSG00000030768	Disp1	DISP1
ENSMUST00000003035	ENSMUSG00000030768	Disp1	DISP1
ENSMUST00000195372	ENSMUSG00000030768	Disp1	DISP1
ENSMUST00000192915	ENSMUSG00000030768	Disp1	DISP1
ENSMUST00000194033	ENSMUSG00000030768	Disp1	DISP1
ENSMUST00000131933	ENSMUSG00000030769	Slc5a11	SLC5A11
ENSMUST00000140721	ENSMUSG00000030769	Slc5a11	SLC5A11
ENSMUST00000033035	ENSMUSG00000030769	Slc5a11	SLC5A11
ENSMUST00000131461	ENSMUSG00000030769	Slc5a11	SLC5A11
ENSMUST00000127655	ENSMUSG00000030769	Slc5a11	SLC5A11
ENSMUST00000167299	ENSMUSG00000030769	Slc5a11	SLC5A11
ENSMUST00000131209	ENSMUSG00000030769	Slc5a11	SLC5A11
ENSMUST00000206180	ENSMUSG00000030769	Slc5a11	SLC5A11
ENSMUST00000106643	ENSMUSG00000030770	Parva	PARVA
ENSMUST00000033030	ENSMUSG00000030770	Parva	PARVA
ENSMUST00000139720	ENSMUSG00000030770	Parva	PARVA
ENSMUST00000106640	ENSMUSG00000030770	Parva	PARVA
ENSMUST00000126047	ENSMUSG00000030770	Parva	PARVA
ENSMUST00000033036	ENSMUSG00000030772	Dkk3	DKK3
ENSMUST00000205757	ENSMUSG00000030774	Pak1	PAK1
ENSMUST00000206984	ENSMUSG00000030774	Pak1	PAK1
ENSMUST00000206351	ENSMUSG00000030774	Pak1	PAK1
ENSMUST00000033040	ENSMUSG00000030774	Pak1	PAK1
ENSMUST00000156637	ENSMUSG00000030774	Pak1	PAK1
ENSMUST00000207017	ENSMUSG00000030774	Pak1	PAK1
ENSMUST00000231701	ENSMUSG00000030775	Trat1	TRAT1
ENSMUST00000170861	ENSMUSG00000030775	Trat1	TRAT1
ENSMUST00000148880	ENSMUSG00000030779	Rbbp6	RBBP6
ENSMUST00000052135	ENSMUSG00000030779	Rbbp6	RBBP6
ENSMUST00000098062	ENSMUSG00000030779	Rbbp6	RBBP6
ENSMUST00000231323	ENSMUSG00000030779	Rbbp6	RBBP6
ENSMUST00000071590	ENSMUSG00000030779	Rbbp6	RBBP6
ENSMUST00000137860	ENSMUSG00000030779	Rbbp6	RBBP6
ENSMUST00000206179	ENSMUSG00000030779	Rbbp6	RBBP6
ENSMUST00000156738	ENSMUSG00000030779	Rbbp6	RBBP6
ENSMUST00000126053	ENSMUSG00000030779	Rbbp6	RBBP6
ENSMUST00000205495	ENSMUSG00000030779	Rbbp6	RBBP6
ENSMUST00000147091	ENSMUSG00000030780	BC017158	C16orf58
ENSMUST00000033044	ENSMUSG00000030780	BC017158	C16orf58
ENSMUST00000155177	ENSMUSG00000030780	BC017158	C16orf58
ENSMUST00000154003	ENSMUSG00000030780	BC017158	C16orf58
ENSMUST00000126263	ENSMUSG00000030780	BC017158	C16orf58
ENSMUST00000139452	ENSMUSG00000030780	BC017158	C16orf58
ENSMUST00000124216	ENSMUSG00000030780	BC017158	C16orf58
ENSMUST00000137677	ENSMUSG00000030780	BC017158	C16orf58
ENSMUST00000146735	ENSMUSG00000030781	Slc5a2	SLC5A2
ENSMUST00000118169	ENSMUSG00000030781	Slc5a2	SLC5A2
ENSMUST00000205720	ENSMUSG00000030781	Slc5a2	SLC5A2
ENSMUST00000206909	ENSMUSG00000030781	Slc5a2	SLC5A2
ENSMUST00000142841	ENSMUSG00000030781	Slc5a2	SLC5A2
ENSMUST00000033045	ENSMUSG00000030781	Slc5a2	SLC5A2
ENSMUST00000153418	ENSMUSG00000030781	Slc5a2	SLC5A2
ENSMUST00000136345	ENSMUSG00000030781	Slc5a2	SLC5A2
ENSMUST00000171335	ENSMUSG00000030781	Slc5a2	SLC5A2
ENSMUST00000137038	ENSMUSG00000030781	Slc5a2	SLC5A2
ENSMUST00000206716	ENSMUSG00000030781	Slc5a2	SLC5A2
ENSMUST00000206703	ENSMUSG00000030781	Slc5a2	SLC5A2
ENSMUST00000164710	ENSMUSG00000030782	Tgfb1i1	TGFB1I1
ENSMUST00000070656	ENSMUSG00000030782	Tgfb1i1	TGFB1I1
ENSMUST00000169919	ENSMUSG00000030782	Tgfb1i1	TGFB1I1
ENSMUST00000167965	ENSMUSG00000030782	Tgfb1i1	TGFB1I1
ENSMUST00000168825	ENSMUSG00000030782	Tgfb1i1	TGFB1I1
ENSMUST00000163553	ENSMUSG00000030782	Tgfb1i1	TGFB1I1
ENSMUST00000165667	ENSMUSG00000030782	Tgfb1i1	TGFB1I1
ENSMUST00000166755	ENSMUSG00000030782	Tgfb1i1	TGFB1I1
ENSMUST00000171888	ENSMUSG00000030782	Tgfb1i1	TGFB1I1
ENSMUST00000205654	ENSMUSG00000030782	Tgfb1i1	TGFB1I1
ENSMUST00000206691	ENSMUSG00000030782	Tgfb1i1	TGFB1I1
ENSMUST00000170115	ENSMUSG00000030782	Tgfb1i1	TGFB1I1
ENSMUST00000163609	ENSMUSG00000030782	Tgfb1i1	TGFB1I1
ENSMUST00000033049	ENSMUSG00000030785	Cox6a2	COX6A2
ENSMUST00000064821	ENSMUSG00000030786	Itgam	ITGAM
ENSMUST00000106242	ENSMUSG00000030786	Itgam	ITGAM
ENSMUST00000120355	ENSMUSG00000030786	Itgam	ITGAM
ENSMUST00000106240	ENSMUSG00000030786	Itgam	ITGAM
ENSMUST00000119696	ENSMUSG00000030786	Itgam	ITGAM
ENSMUST00000156593	ENSMUSG00000030786	Itgam	ITGAM
ENSMUST00000033050	ENSMUSG00000030787	Lyve1	LYVE1
ENSMUST00000209319	ENSMUSG00000030787	Lyve1	LYVE1
ENSMUST00000148367	ENSMUSG00000030788	Rnf141	RNF141
ENSMUST00000176210	ENSMUSG00000030788	Rnf141	RNF141
ENSMUST00000177236	ENSMUSG00000030788	Rnf141	RNF141
ENSMUST00000175981	ENSMUSG00000030788	Rnf141	RNF141
ENSMUST00000177462	ENSMUSG00000030788	Rnf141	RNF141
ENSMUST00000175648	ENSMUSG00000030788	Rnf141	RNF141
ENSMUST00000176048	ENSMUSG00000030788	Rnf141	RNF141
ENSMUST00000106682	ENSMUSG00000030788	Rnf141	RNF141
ENSMUST00000176746	ENSMUSG00000030788	Rnf141	RNF141
ENSMUST00000176716	ENSMUSG00000030788	Rnf141	RNF141
ENSMUST00000177520	ENSMUSG00000030788	Rnf141	RNF141
ENSMUST00000210070	ENSMUSG00000030788	Rnf141	RNF141
ENSMUST00000033053	ENSMUSG00000030789	Itgax	ITGAX
ENSMUST00000205460	ENSMUSG00000030789	Itgax	ITGAX
ENSMUST00000205408	ENSMUSG00000030789	Itgax	ITGAX
ENSMUST00000206396	ENSMUSG00000030789	Itgax	ITGAX
ENSMUST00000033054	ENSMUSG00000030790	Adm	ADM
ENSMUST00000185766	ENSMUSG00000030790	Adm	ADM
ENSMUST00000033057	ENSMUSG00000030792	Dkkl1	DKKL1
ENSMUST00000210741	ENSMUSG00000030792	Dkkl1	DKKL1
ENSMUST00000209466	ENSMUSG00000030792	Dkkl1	DKKL1
ENSMUST00000210454	ENSMUSG00000030792	Dkkl1	DKKL1
ENSMUST00000033056	ENSMUSG00000030793	Pycard	PYCARD
ENSMUST00000205594	ENSMUSG00000030793	Pycard	PYCARD
ENSMUST00000106251	ENSMUSG00000030795	Fus	FUS
ENSMUST00000077609	ENSMUSG00000030795	Fus	FUS
ENSMUST00000137464	ENSMUSG00000030795	Fus	FUS
ENSMUST00000174196	ENSMUSG00000030795	Fus	FUS
ENSMUST00000128851	ENSMUSG00000030795	Fus	FUS
ENSMUST00000121616	ENSMUSG00000030795	Fus	FUS
ENSMUST00000123151	ENSMUSG00000030795	Fus	FUS
ENSMUST00000154843	ENSMUSG00000030795	Fus	FUS
ENSMUST00000155941	ENSMUSG00000030795	Fus	FUS
ENSMUST00000205261	ENSMUSG00000030795	Fus	FUS
ENSMUST00000136289	ENSMUSG00000030795	Fus	FUS
ENSMUST00000174632	ENSMUSG00000030795	Fus	FUS
ENSMUST00000205351	ENSMUSG00000030795	Fus	FUS
ENSMUST00000141997	ENSMUSG00000030795	Fus	FUS
ENSMUST00000172755	ENSMUSG00000030795	Fus	FUS
ENSMUST00000079045	ENSMUSG00000030795	Fus	FUS
ENSMUST00000033060	ENSMUSG00000030796	Tead2	TEAD2
ENSMUST00000210570	ENSMUSG00000030796	Tead2	TEAD2
ENSMUST00000211594	ENSMUSG00000030796	Tead2	TEAD2
ENSMUST00000210447	ENSMUSG00000030796	Tead2	TEAD2
ENSMUST00000211744	ENSMUSG00000030796	Tead2	TEAD2
ENSMUST00000107801	ENSMUSG00000030796	Tead2	TEAD2
ENSMUST00000209437	ENSMUSG00000030796	Tead2	TEAD2
ENSMUST00000209708	ENSMUSG00000030796	Tead2	TEAD2
ENSMUST00000097216	ENSMUSG00000030796	Tead2	TEAD2
ENSMUST00000209343	ENSMUSG00000030796	Tead2	TEAD2
ENSMUST00000209678	ENSMUSG00000030796	Tead2	TEAD2
ENSMUST00000211778	ENSMUSG00000030796	Tead2	TEAD2
ENSMUST00000211138	ENSMUSG00000030796	Tead2	TEAD2
ENSMUST00000209818	ENSMUSG00000030796	Tead2	TEAD2
ENSMUST00000210814	ENSMUSG00000030796	Tead2	TEAD2
ENSMUST00000209478	ENSMUSG00000030796	Tead2	TEAD2
ENSMUST00000209222	ENSMUSG00000030796	Tead2	TEAD2
ENSMUST00000098461	ENSMUSG00000030798	Cd37	CD37
ENSMUST00000209779	ENSMUSG00000030798	Cd37	CD37
ENSMUST00000033063	ENSMUSG00000030798	Cd37	CD37
ENSMUST00000210226	ENSMUSG00000030798	Cd37	CD37
ENSMUST00000209677	ENSMUSG00000030798	Cd37	CD37
ENSMUST00000211373	ENSMUSG00000030798	Cd37	CD37
ENSMUST00000210000	ENSMUSG00000030798	Cd37	CD37
ENSMUST00000210078	ENSMUSG00000030798	Cd37	CD37
ENSMUST00000210372	ENSMUSG00000030798	Cd37	CD37
ENSMUST00000032988	ENSMUSG00000030800	Prss8	PRSS8
ENSMUST00000206124	ENSMUSG00000030800	Prss8	PRSS8
ENSMUST00000206568	ENSMUSG00000030800	Prss8	PRSS8
ENSMUST00000206071	ENSMUSG00000030801	Kat8	KAT8
ENSMUST00000033070	ENSMUSG00000030801	Kat8	KAT8
ENSMUST00000205357	ENSMUSG00000030801	Kat8	KAT8
ENSMUST00000206364	ENSMUSG00000030801	Kat8	KAT8
ENSMUST00000071056	ENSMUSG00000030802	Bckdk	BCKDK
ENSMUST00000146574	ENSMUSG00000030802	Bckdk	BCKDK
ENSMUST00000151451	ENSMUSG00000030802	Bckdk	BCKDK
ENSMUST00000124533	ENSMUSG00000030802	Bckdk	BCKDK
ENSMUST00000206745	ENSMUSG00000030802	Bckdk	BCKDK
ENSMUST00000206140	ENSMUSG00000030802	Bckdk	BCKDK
ENSMUST00000206068	ENSMUSG00000030802	Bckdk	BCKDK
ENSMUST00000126662	ENSMUSG00000030804	NA	NA
ENSMUST00000152310	ENSMUSG00000030805	Stx4a	STX4
ENSMUST00000033075	ENSMUSG00000030805	Stx4a	STX4
ENSMUST00000121705	ENSMUSG00000030805	Stx4a	STX4
ENSMUST00000138399	ENSMUSG00000030805	Stx4a	STX4
ENSMUST00000156537	ENSMUSG00000030805	Stx4a	STX4
ENSMUST00000138294	ENSMUSG00000030805	Stx4a	STX4
ENSMUST00000142849	ENSMUSG00000030805	Stx4a	STX4
ENSMUST00000123180	ENSMUSG00000030805	Stx4a	STX4
ENSMUST00000125861	ENSMUSG00000030805	Stx4a	STX4
ENSMUST00000106267	ENSMUSG00000030806	Stx1b	STX1B
ENSMUST00000156135	ENSMUSG00000030806	Stx1b	STX1B
ENSMUST00000205689	ENSMUSG00000030811	Fbxl19	FBXL19
ENSMUST00000186207	ENSMUSG00000030811	Fbxl19	FBXL19
ENSMUST00000189562	ENSMUSG00000030811	Fbxl19	FBXL19
ENSMUST00000186116	ENSMUSG00000030811	Fbxl19	FBXL19
ENSMUST00000033081	ENSMUSG00000030811	Fbxl19	FBXL19
ENSMUST00000188580	ENSMUSG00000030811	Fbxl19	FBXL19
ENSMUST00000206893	ENSMUSG00000030811	Fbxl19	FBXL19
ENSMUST00000106282	ENSMUSG00000030814	Bcl7c	BCL7C
ENSMUST00000205977	ENSMUSG00000030814	Bcl7c	BCL7C
ENSMUST00000206200	ENSMUSG00000030814	Bcl7c	BCL7C
ENSMUST00000207019	ENSMUSG00000030814	Bcl7c	BCL7C
ENSMUST00000061468	ENSMUSG00000030814	Bcl7c	BCL7C
ENSMUST00000153277	ENSMUSG00000030814	Bcl7c	BCL7C
ENSMUST00000144103	ENSMUSG00000030814	Bcl7c	BCL7C
ENSMUST00000129457	ENSMUSG00000030815	Phkg2	PHKG2
ENSMUST00000146383	ENSMUSG00000030815	Phkg2	PHKG2
ENSMUST00000205633	ENSMUSG00000030815	Phkg2	PHKG2
ENSMUST00000151908	ENSMUSG00000030815	Phkg2	PHKG2
ENSMUST00000033086	ENSMUSG00000030815	Phkg2	PHKG2
ENSMUST00000121004	ENSMUSG00000030815	Phkg2	PHKG2
ENSMUST00000154891	ENSMUSG00000030815	Phkg2	PHKG2
ENSMUST00000138158	ENSMUSG00000030815	Phkg2	PHKG2
ENSMUST00000206818	ENSMUSG00000030815	Phkg2	PHKG2
ENSMUST00000133621	ENSMUSG00000030815	Phkg2	PHKG2
ENSMUST00000149853	ENSMUSG00000030815	Phkg2	PHKG2
ENSMUST00000205694	ENSMUSG00000030816	Rnf40	RNF40
ENSMUST00000033088	ENSMUSG00000030816	Rnf40	RNF40
ENSMUST00000206914	ENSMUSG00000030816	Rnf40	RNF40
ENSMUST00000206699	ENSMUSG00000030816	Rnf40	RNF40
ENSMUST00000206724	ENSMUSG00000030816	Rnf40	RNF40
ENSMUST00000206443	ENSMUSG00000030816	Rnf40	RNF40
ENSMUST00000128805	ENSMUSG00000030822	Prr14	PRR14
ENSMUST00000106292	ENSMUSG00000030822	Prr14	PRR14
ENSMUST00000133817	ENSMUSG00000030822	Prr14	PRR14
ENSMUST00000133938	ENSMUSG00000030822	Prr14	PRR14
ENSMUST00000147202	ENSMUSG00000030822	Prr14	PRR14
ENSMUST00000206118	ENSMUSG00000030822	Prr14	PRR14
ENSMUST00000033095	ENSMUSG00000030822	Prr14	PRR14
ENSMUST00000142532	ENSMUSG00000030822	Prr14	PRR14
ENSMUST00000132819	ENSMUSG00000030822	Prr14	PRR14
ENSMUST00000132124	ENSMUSG00000030822	Prr14	PRR14
ENSMUST00000206915	ENSMUSG00000030822	Prr14	PRR14
ENSMUST00000049052	ENSMUSG00000030823	9130019O22Rik	NA
ENSMUST00000164345	ENSMUSG00000030823	9130019O22Rik	NA
ENSMUST00000211765	ENSMUSG00000030824	Nucb1	NUCB1
ENSMUST00000033096	ENSMUSG00000030824	Nucb1	NUCB1
ENSMUST00000210449	ENSMUSG00000030824	Nucb1	NUCB1
ENSMUST00000210394	ENSMUSG00000030824	Nucb1	NUCB1
ENSMUST00000210675	ENSMUSG00000030824	Nucb1	NUCB1
ENSMUST00000211682	ENSMUSG00000030824	Nucb1	NUCB1
ENSMUST00000211343	ENSMUSG00000030824	Nucb1	NUCB1
ENSMUST00000209436	ENSMUSG00000030824	Nucb1	NUCB1
ENSMUST00000209509	ENSMUSG00000030824	Nucb1	NUCB1
ENSMUST00000210208	ENSMUSG00000030824	Nucb1	NUCB1
ENSMUST00000107752	ENSMUSG00000030825	Hsd17b14	HSD17B14
ENSMUST00000210300	ENSMUSG00000030825	Hsd17b14	HSD17B14
ENSMUST00000210997	ENSMUSG00000030825	Hsd17b14	HSD17B14
ENSMUST00000211029	ENSMUSG00000030825	Hsd17b14	HSD17B14
ENSMUST00000209566	ENSMUSG00000030825	Hsd17b14	HSD17B14
ENSMUST00000209745	ENSMUSG00000030825	Hsd17b14	HSD17B14
ENSMUST00000209551	ENSMUSG00000030825	Hsd17b14	HSD17B14
ENSMUST00000033098	ENSMUSG00000030826	Bcat2	BCAT2
ENSMUST00000209569	ENSMUSG00000030826	Bcat2	BCAT2
ENSMUST00000120864	ENSMUSG00000030826	Bcat2	BCAT2
ENSMUST00000209204	ENSMUSG00000030826	Bcat2	BCAT2
ENSMUST00000211173	ENSMUSG00000030826	Bcat2	BCAT2
ENSMUST00000210811	ENSMUSG00000030826	Bcat2	BCAT2
ENSMUST00000209543	ENSMUSG00000030826	Bcat2	BCAT2
ENSMUST00000209410	ENSMUSG00000030826	Bcat2	BCAT2
ENSMUST00000033099	ENSMUSG00000030827	Fgf21	FGF21
ENSMUST00000117762	ENSMUSG00000030830	Itgal	ITGAL
ENSMUST00000106306	ENSMUSG00000030830	Itgal	ITGAL
ENSMUST00000120857	ENSMUSG00000030830	Itgal	ITGAL
ENSMUST00000170971	ENSMUSG00000030830	Itgal	ITGAL
ENSMUST00000205695	ENSMUSG00000030830	Itgal	ITGAL
ENSMUST00000118405	ENSMUSG00000030830	Itgal	ITGAL
ENSMUST00000211220	ENSMUSG00000030834	Abcc6	ABCC6
ENSMUST00000210962	ENSMUSG00000030834	Abcc6	ABCC6
ENSMUST00000002850	ENSMUSG00000030834	Abcc6	ABCC6
ENSMUST00000209985	ENSMUSG00000030834	Abcc6	ABCC6
ENSMUST00000211780	ENSMUSG00000030834	Abcc6	ABCC6
ENSMUST00000033121	ENSMUSG00000030835	Nomo1	NOMO1
ENSMUST00000182564	ENSMUSG00000030835	Nomo1	NOMO1
ENSMUST00000182842	ENSMUSG00000030835	Nomo1	NOMO1
ENSMUST00000182531	ENSMUSG00000030835	Nomo1	NOMO1
ENSMUST00000182305	ENSMUSG00000030835	Nomo1	NOMO1
ENSMUST00000078680	ENSMUSG00000030838	Ush1c	USH1C
ENSMUST00000143155	ENSMUSG00000030838	Ush1c	USH1C
ENSMUST00000009667	ENSMUSG00000030838	Ush1c	USH1C
ENSMUST00000154292	ENSMUSG00000030838	Ush1c	USH1C
ENSMUST00000177212	ENSMUSG00000030838	Ush1c	USH1C
ENSMUST00000176371	ENSMUSG00000030838	Ush1c	USH1C
ENSMUST00000129266	ENSMUSG00000030838	Ush1c	USH1C
ENSMUST00000222454	ENSMUSG00000030838	Ush1c	USH1C
ENSMUST00000148527	ENSMUSG00000030838	Ush1c	USH1C
ENSMUST00000033127	ENSMUSG00000030839	Sergef	SERGEF
ENSMUST00000216505	ENSMUSG00000030839	Sergef	SERGEF
ENSMUST00000156147	ENSMUSG00000030839	Sergef	SERGEF
ENSMUST00000137988	ENSMUSG00000030839	Sergef	SERGEF
ENSMUST00000125825	ENSMUSG00000030839	Sergef	SERGEF
ENSMUST00000135035	ENSMUSG00000030839	Sergef	SERGEF
ENSMUST00000033131	ENSMUSG00000030842	Lamtor1	LAMTOR1
ENSMUST00000193465	ENSMUSG00000030842	Lamtor1	LAMTOR1
ENSMUST00000211180	ENSMUSG00000030842	Lamtor1	LAMTOR1
ENSMUST00000033133	ENSMUSG00000030844	Rgs10	RGS10
ENSMUST00000134144	ENSMUSG00000030844	Rgs10	RGS10
ENSMUST00000129144	ENSMUSG00000030844	Rgs10	RGS10
ENSMUST00000129120	ENSMUSG00000030844	Rgs10	RGS10
ENSMUST00000145739	ENSMUSG00000030844	Rgs10	RGS10
ENSMUST00000147840	ENSMUSG00000030844	Rgs10	RGS10
ENSMUST00000106226	ENSMUSG00000030846	Tial1	TIAL1
ENSMUST00000141079	ENSMUSG00000030846	Tial1	TIAL1
ENSMUST00000106228	ENSMUSG00000030846	Tial1	TIAL1
ENSMUST00000165023	ENSMUSG00000030846	Tial1	TIAL1
ENSMUST00000133444	ENSMUSG00000030846	Tial1	TIAL1
ENSMUST00000205835	ENSMUSG00000030846	Tial1	TIAL1
ENSMUST00000033135	ENSMUSG00000030846	Tial1	TIAL1
ENSMUST00000123666	ENSMUSG00000030846	Tial1	TIAL1
ENSMUST00000141126	ENSMUSG00000030846	Tial1	TIAL1
ENSMUST00000133089	ENSMUSG00000030846	Tial1	TIAL1
ENSMUST00000152328	ENSMUSG00000030846	Tial1	TIAL1
ENSMUST00000205278	ENSMUSG00000030846	Tial1	TIAL1
ENSMUST00000205774	ENSMUSG00000030846	Tial1	TIAL1
ENSMUST00000136782	ENSMUSG00000030846	Tial1	TIAL1
ENSMUST00000033136	ENSMUSG00000030847	Bag3	BAG3
ENSMUST00000120187	ENSMUSG00000030849	Fgfr2	FGFR2
ENSMUST00000124096	ENSMUSG00000030849	Fgfr2	FGFR2
ENSMUST00000117872	ENSMUSG00000030849	Fgfr2	FGFR2
ENSMUST00000153166	ENSMUSG00000030849	Fgfr2	FGFR2
ENSMUST00000130557	ENSMUSG00000030849	Fgfr2	FGFR2
ENSMUST00000122054	ENSMUSG00000030849	Fgfr2	FGFR2
ENSMUST00000136264	ENSMUSG00000030849	Fgfr2	FGFR2
ENSMUST00000117073	ENSMUSG00000030849	Fgfr2	FGFR2
ENSMUST00000117089	ENSMUSG00000030849	Fgfr2	FGFR2
ENSMUST00000117357	ENSMUSG00000030849	Fgfr2	FGFR2
ENSMUST00000117691	ENSMUSG00000030849	Fgfr2	FGFR2
ENSMUST00000117754	ENSMUSG00000030849	Fgfr2	FGFR2
ENSMUST00000117858	ENSMUSG00000030849	Fgfr2	FGFR2
ENSMUST00000118296	ENSMUSG00000030849	Fgfr2	FGFR2
ENSMUST00000119260	ENSMUSG00000030849	Fgfr2	FGFR2
ENSMUST00000120141	ENSMUSG00000030849	Fgfr2	FGFR2
ENSMUST00000120715	ENSMUSG00000030849	Fgfr2	FGFR2
ENSMUST00000121064	ENSMUSG00000030849	Fgfr2	FGFR2
ENSMUST00000121080	ENSMUSG00000030849	Fgfr2	FGFR2
ENSMUST00000122448	ENSMUSG00000030849	Fgfr2	FGFR2
ENSMUST00000129542	ENSMUSG00000030849	Fgfr2	FGFR2
ENSMUST00000147859	ENSMUSG00000030849	Fgfr2	FGFR2
ENSMUST00000133806	ENSMUSG00000030849	Fgfr2	FGFR2
ENSMUST00000148675	ENSMUSG00000030849	Fgfr2	FGFR2
ENSMUST00000127091	ENSMUSG00000030849	Fgfr2	FGFR2
ENSMUST00000129103	ENSMUSG00000030849	Fgfr2	FGFR2
ENSMUST00000208844	ENSMUSG00000030849	Fgfr2	FGFR2
ENSMUST00000035458	ENSMUSG00000030850	Ate1	ATE1
ENSMUST00000033139	ENSMUSG00000030850	Ate1	ATE1
ENSMUST00000208116	ENSMUSG00000030850	Ate1	ATE1
ENSMUST00000207041	ENSMUSG00000030850	Ate1	ATE1
ENSMUST00000216011	ENSMUSG00000030850	Ate1	ATE1
ENSMUST00000178534	ENSMUSG00000030850	Ate1	ATE1
ENSMUST00000094017	ENSMUSG00000030850	Ate1	ATE1
ENSMUST00000207141	ENSMUSG00000030850	Ate1	ATE1
ENSMUST00000014545	ENSMUSG00000030851	Ldhc	LDHC
ENSMUST00000210585	ENSMUSG00000030851	Ldhc	LDHC
ENSMUST00000211784	ENSMUSG00000030851	Ldhc	LDHC
ENSMUST00000148565	ENSMUSG00000030851	Ldhc	LDHC
ENSMUST00000126004	ENSMUSG00000030851	Ldhc	LDHC
ENSMUST00000207918	ENSMUSG00000030852	Tacc2	TACC2
ENSMUST00000215492	ENSMUSG00000030852	Tacc2	TACC2
ENSMUST00000207789	ENSMUSG00000030852	Tacc2	TACC2
ENSMUST00000084513	ENSMUSG00000030852	Tacc2	TACC2
ENSMUST00000208722	ENSMUSG00000030852	Tacc2	TACC2
ENSMUST00000059145	ENSMUSG00000030852	Tacc2	TACC2
ENSMUST00000207999	ENSMUSG00000030852	Tacc2	TACC2
ENSMUST00000208882	ENSMUSG00000030852	Tacc2	TACC2
ENSMUST00000208106	ENSMUSG00000030852	Tacc2	TACC2
ENSMUST00000207549	ENSMUSG00000030852	Tacc2	TACC2
ENSMUST00000209108	ENSMUSG00000030852	Tacc2	TACC2
ENSMUST00000208743	ENSMUSG00000030852	Tacc2	TACC2
ENSMUST00000033141	ENSMUSG00000030852	Tacc2	TACC2
ENSMUST00000208661	ENSMUSG00000030852	Tacc2	TACC2
ENSMUST00000207282	ENSMUSG00000030852	Tacc2	TACC2
ENSMUST00000207395	ENSMUSG00000030852	Tacc2	TACC2
ENSMUST00000207376	ENSMUSG00000030852	Tacc2	TACC2
ENSMUST00000207230	ENSMUSG00000030852	Tacc2	TACC2
ENSMUST00000102626	ENSMUSG00000030854	Ptpn5	PTPN5
ENSMUST00000209161	ENSMUSG00000030854	Ptpn5	PTPN5
ENSMUST00000033142	ENSMUSG00000030854	Ptpn5	PTPN5
ENSMUST00000208324	ENSMUSG00000030854	Ptpn5	PTPN5
ENSMUST00000208531	ENSMUSG00000030854	Ptpn5	PTPN5
ENSMUST00000207172	ENSMUSG00000030854	Ptpn5	PTPN5
ENSMUST00000207344	ENSMUSG00000030854	Ptpn5	PTPN5
ENSMUST00000208437	ENSMUSG00000030854	Ptpn5	PTPN5
ENSMUST00000209179	ENSMUSG00000030854	Ptpn5	PTPN5
ENSMUST00000209184	ENSMUSG00000030854	Ptpn5	PTPN5
ENSMUST00000209057	ENSMUSG00000030854	Ptpn5	PTPN5
ENSMUST00000188899	ENSMUSG00000030858	Fam24b	NA
ENSMUST00000033146	ENSMUSG00000030858	Fam24b	NA
ENSMUST00000207439	ENSMUSG00000030859	Fam24a	NA
ENSMUST00000207784	ENSMUSG00000030859	Fam24a	NA
ENSMUST00000084505	ENSMUSG00000030859	Fam24a	NA
ENSMUST00000015829	ENSMUSG00000030861	Acadsb	ACADSB
ENSMUST00000117518	ENSMUSG00000030861	Acadsb	ACADSB
ENSMUST00000135633	ENSMUSG00000030861	Acadsb	ACADSB
ENSMUST00000133277	ENSMUSG00000030861	Acadsb	ACADSB
ENSMUST00000151995	ENSMUSG00000030861	Acadsb	ACADSB
ENSMUST00000156261	ENSMUSG00000030861	Acadsb	ACADSB
ENSMUST00000136612	ENSMUSG00000030861	Acadsb	ACADSB
ENSMUST00000209155	ENSMUSG00000030862	Cpxm2	CPXM2
ENSMUST00000033149	ENSMUSG00000030862	Cpxm2	CPXM2
ENSMUST00000150405	ENSMUSG00000030862	Cpxm2	CPXM2
ENSMUST00000127039	ENSMUSG00000030862	Cpxm2	CPXM2
ENSMUST00000136188	ENSMUSG00000030862	Cpxm2	CPXM2
ENSMUST00000033152	ENSMUSG00000030865	Chp2	CHP2
ENSMUST00000160828	ENSMUSG00000030865	Chp2	CHP2
ENSMUST00000206198	ENSMUSG00000030866	Ern2	ERN2
ENSMUST00000033153	ENSMUSG00000030866	Ern2	ERN2
ENSMUST00000033154	ENSMUSG00000030867	Plk1	PLK1
ENSMUST00000206470	ENSMUSG00000030867	Plk1	PLK1
ENSMUST00000205901	ENSMUSG00000030867	Plk1	PLK1
ENSMUST00000033156	ENSMUSG00000030868	Dctn5	DCTN5
ENSMUST00000123602	ENSMUSG00000030868	Dctn5	DCTN5
ENSMUST00000176193	ENSMUSG00000030868	Dctn5	DCTN5
ENSMUST00000176295	ENSMUSG00000030868	Dctn5	DCTN5
ENSMUST00000033157	ENSMUSG00000030869	Ndufab1	NDUFAB1
ENSMUST00000146964	ENSMUSG00000030869	Ndufab1	NDUFAB1
ENSMUST00000123296	ENSMUSG00000030869	Ndufab1	NDUFAB1
ENSMUST00000130857	ENSMUSG00000030869	Ndufab1	NDUFAB1
ENSMUST00000106471	ENSMUSG00000030869	Ndufab1	NDUFAB1
ENSMUST00000130904	ENSMUSG00000030869	Ndufab1	NDUFAB1
ENSMUST00000139456	ENSMUSG00000030869	Ndufab1	NDUFAB1
ENSMUST00000153173	ENSMUSG00000030869	Ndufab1	NDUFAB1
ENSMUST00000145863	ENSMUSG00000030869	Ndufab1	NDUFAB1
ENSMUST00000146022	ENSMUSG00000030869	Ndufab1	NDUFAB1
ENSMUST00000033158	ENSMUSG00000030870	Ubfd1	UBFD1
ENSMUST00000148060	ENSMUSG00000030870	Ubfd1	UBFD1
ENSMUST00000133390	ENSMUSG00000030870	Ubfd1	UBFD1
ENSMUST00000124733	ENSMUSG00000030870	Ubfd1	UBFD1
ENSMUST00000153640	ENSMUSG00000030870	Ubfd1	UBFD1
ENSMUST00000151530	ENSMUSG00000030871	Ears2	EARS2
ENSMUST00000147397	ENSMUSG00000030871	Ears2	EARS2
ENSMUST00000033159	ENSMUSG00000030871	Ears2	EARS2
ENSMUST00000124566	ENSMUSG00000030872	Gga2	GGA2
ENSMUST00000033160	ENSMUSG00000030872	Gga2	GGA2
ENSMUST00000144779	ENSMUSG00000030872	Gga2	GGA2
ENSMUST00000138441	ENSMUSG00000030872	Gga2	GGA2
ENSMUST00000145277	ENSMUSG00000030872	Gga2	GGA2
ENSMUST00000131081	ENSMUSG00000030872	Gga2	GGA2
ENSMUST00000033161	ENSMUSG00000030873	Scnn1b	SCNN1B
ENSMUST00000205520	ENSMUSG00000030873	Scnn1b	SCNN1B
ENSMUST00000206079	ENSMUSG00000030873	Scnn1b	SCNN1B
ENSMUST00000033163	ENSMUSG00000030876	Mettl9	METTL9
ENSMUST00000207332	ENSMUSG00000030876	Mettl9	METTL9
ENSMUST00000207351	ENSMUSG00000030876	Mettl9	METTL9
ENSMUST00000207835	ENSMUSG00000030876	Mettl9	METTL9
ENSMUST00000033166	ENSMUSG00000030877	Mfsd13b	NA
ENSMUST00000149535	ENSMUSG00000030877	Mfsd13b	NA
ENSMUST00000138177	ENSMUSG00000030877	Mfsd13b	NA
ENSMUST00000216241	ENSMUSG00000030877	Mfsd13b	NA
ENSMUST00000133939	ENSMUSG00000030877	Mfsd13b	NA
ENSMUST00000033169	ENSMUSG00000030878	Cdr2	NA
ENSMUST00000140247	ENSMUSG00000030878	Cdr2	NA
ENSMUST00000207722	ENSMUSG00000030878	Cdr2	NA
ENSMUST00000124482	ENSMUSG00000030879	Mrpl17	MRPL17
ENSMUST00000176158	ENSMUSG00000030879	Mrpl17	MRPL17
ENSMUST00000033170	ENSMUSG00000030879	Mrpl17	MRPL17
ENSMUST00000176498	ENSMUSG00000030879	Mrpl17	MRPL17
ENSMUST00000176887	ENSMUSG00000030879	Mrpl17	MRPL17
ENSMUST00000207481	ENSMUSG00000030880	Polr3e	POLR3E
ENSMUST00000106483	ENSMUSG00000030880	Polr3e	POLR3E
ENSMUST00000033173	ENSMUSG00000030880	Polr3e	POLR3E
ENSMUST00000209014	ENSMUSG00000030880	Polr3e	POLR3E
ENSMUST00000131446	ENSMUSG00000030881	Arfip2	ARFIP2
ENSMUST00000142173	ENSMUSG00000030881	Arfip2	ARFIP2
ENSMUST00000084782	ENSMUSG00000030881	Arfip2	ARFIP2
ENSMUST00000033171	ENSMUSG00000030881	Arfip2	ARFIP2
ENSMUST00000127853	ENSMUSG00000030881	Arfip2	ARFIP2
ENSMUST00000137931	ENSMUSG00000030881	Arfip2	ARFIP2
ENSMUST00000209870	ENSMUSG00000030881	Arfip2	ARFIP2
ENSMUST00000209550	ENSMUSG00000030881	Arfip2	ARFIP2
ENSMUST00000210911	ENSMUSG00000030881	Arfip2	ARFIP2
ENSMUST00000134613	ENSMUSG00000030881	Arfip2	ARFIP2
ENSMUST00000126589	ENSMUSG00000030881	Arfip2	ARFIP2
ENSMUST00000133519	ENSMUSG00000030881	Arfip2	ARFIP2
ENSMUST00000157028	ENSMUSG00000030881	Arfip2	ARFIP2
ENSMUST00000127759	ENSMUSG00000030881	Arfip2	ARFIP2
ENSMUST00000145988	ENSMUSG00000030882	Dnhd1	DNHD1
ENSMUST00000128388	ENSMUSG00000030882	Dnhd1	DNHD1
ENSMUST00000106776	ENSMUSG00000030882	Dnhd1	DNHD1
ENSMUST00000033176	ENSMUSG00000030884	Uqcrc2	UQCRC2
ENSMUST00000150675	ENSMUSG00000030884	Uqcrc2	UQCRC2
ENSMUST00000208400	ENSMUSG00000030884	Uqcrc2	UQCRC2
ENSMUST00000123704	ENSMUSG00000030884	Uqcrc2	UQCRC2
ENSMUST00000137808	ENSMUSG00000030884	Uqcrc2	UQCRC2
ENSMUST00000131191	ENSMUSG00000030884	Uqcrc2	UQCRC2
ENSMUST00000033178	ENSMUSG00000030887	Pdzd9	PDZD9
ENSMUST00000127845	ENSMUSG00000030887	Pdzd9	PDZD9
ENSMUST00000208635	ENSMUSG00000030887	Pdzd9	PDZD9
ENSMUST00000033179	ENSMUSG00000030888	Rrp8	RRP8
ENSMUST00000098148	ENSMUSG00000030888	Rrp8	RRP8
ENSMUST00000148176	ENSMUSG00000030888	Rrp8	RRP8
ENSMUST00000154852	ENSMUSG00000030888	Rrp8	RRP8
ENSMUST00000127738	ENSMUSG00000030888	Rrp8	RRP8
ENSMUST00000137902	ENSMUSG00000030888	Rrp8	RRP8
ENSMUST00000168600	ENSMUSG00000030889	Vwa3a	VWA3A
ENSMUST00000033180	ENSMUSG00000030889	Vwa3a	VWA3A
ENSMUST00000166668	ENSMUSG00000030889	Vwa3a	VWA3A
ENSMUST00000167213	ENSMUSG00000030889	Vwa3a	VWA3A
ENSMUST00000165055	ENSMUSG00000030889	Vwa3a	VWA3A
ENSMUST00000207721	ENSMUSG00000030889	Vwa3a	VWA3A
ENSMUST00000168430	ENSMUSG00000030889	Vwa3a	VWA3A
ENSMUST00000166083	ENSMUSG00000030889	Vwa3a	VWA3A
ENSMUST00000033182	ENSMUSG00000030890	Ilk	ILK
ENSMUST00000149695	ENSMUSG00000030890	Ilk	ILK
ENSMUST00000163389	ENSMUSG00000030890	Ilk	ILK
ENSMUST00000136687	ENSMUSG00000030890	Ilk	ILK
ENSMUST00000145123	ENSMUSG00000030890	Ilk	ILK
ENSMUST00000154626	ENSMUSG00000030890	Ilk	ILK
ENSMUST00000148971	ENSMUSG00000030890	Ilk	ILK
ENSMUST00000127298	ENSMUSG00000030890	Ilk	ILK
ENSMUST00000153557	ENSMUSG00000030890	Ilk	ILK
ENSMUST00000151108	ENSMUSG00000030890	Ilk	ILK
ENSMUST00000152508	ENSMUSG00000030890	Ilk	ILK
ENSMUST00000130565	ENSMUSG00000030890	Ilk	ILK
ENSMUST00000033184	ENSMUSG00000030894	Tpp1	TPP1
ENSMUST00000210840	ENSMUSG00000030894	Tpp1	TPP1
ENSMUST00000210018	ENSMUSG00000030894	Tpp1	TPP1
ENSMUST00000210066	ENSMUSG00000030894	Tpp1	TPP1
ENSMUST00000210730	ENSMUSG00000030894	Tpp1	TPP1
ENSMUST00000210395	ENSMUSG00000030894	Tpp1	TPP1
ENSMUST00000211659	ENSMUSG00000030894	Tpp1	TPP1
ENSMUST00000211226	ENSMUSG00000030894	Tpp1	TPP1
ENSMUST00000211204	ENSMUSG00000030894	Tpp1	TPP1
ENSMUST00000211560	ENSMUSG00000030894	Tpp1	TPP1
ENSMUST00000033185	ENSMUSG00000030895	Hpx	HPX
ENSMUST00000210531	ENSMUSG00000030895	Hpx	HPX
ENSMUST00000033187	ENSMUSG00000030897	Cnga4	CNGA4
ENSMUST00000210344	ENSMUSG00000030897	Cnga4	CNGA4
ENSMUST00000033189	ENSMUSG00000030898	Cckbr	CCKBR
ENSMUST00000181339	ENSMUSG00000030898	Cckbr	CCKBR
ENSMUST00000033198	ENSMUSG00000030905	Crym	CRYM
ENSMUST00000134067	ENSMUSG00000030905	Crym	CRYM
ENSMUST00000033201	ENSMUSG00000030909	Anks4b	ANKS4B
ENSMUST00000208874	ENSMUSG00000030911	Zp2	ZP2
ENSMUST00000033207	ENSMUSG00000030911	Zp2	ZP2
ENSMUST00000207726	ENSMUSG00000030911	Zp2	ZP2
ENSMUST00000208122	ENSMUSG00000030911	Zp2	ZP2
ENSMUST00000207333	ENSMUSG00000030911	Zp2	ZP2
ENSMUST00000033210	ENSMUSG00000030917	Tmem159	TMEM159
ENSMUST00000155330	ENSMUSG00000030917	Tmem159	TMEM159
ENSMUST00000118737	ENSMUSG00000030917	Tmem159	TMEM159
ENSMUST00000208968	ENSMUSG00000030917	Tmem159	TMEM159
ENSMUST00000076922	ENSMUSG00000030921	Trim30a	TRIM5
ENSMUST00000125762	ENSMUSG00000030921	Trim30a	TRIM5
ENSMUST00000142124	ENSMUSG00000030921	Trim30a	TRIM5
ENSMUST00000106518	ENSMUSG00000030922	Lyrm1	LYRM1
ENSMUST00000207270	ENSMUSG00000030922	Lyrm1	LYRM1
ENSMUST00000208424	ENSMUSG00000030922	Lyrm1	LYRM1
ENSMUST00000208202	ENSMUSG00000030922	Lyrm1	LYRM1
ENSMUST00000054440	ENSMUSG00000030922	Lyrm1	LYRM1
ENSMUST00000106517	ENSMUSG00000030922	Lyrm1	LYRM1
ENSMUST00000106516	ENSMUSG00000030922	Lyrm1	LYRM1
ENSMUST00000208411	ENSMUSG00000030922	Lyrm1	LYRM1
ENSMUST00000207680	ENSMUSG00000030922	Lyrm1	LYRM1
ENSMUST00000033218	ENSMUSG00000030924	Rexo5	REXO5
ENSMUST00000106520	ENSMUSG00000030924	Rexo5	REXO5
ENSMUST00000133758	ENSMUSG00000030924	Rexo5	REXO5
ENSMUST00000084644	ENSMUSG00000030924	Rexo5	REXO5
ENSMUST00000137015	ENSMUSG00000030924	Rexo5	REXO5
ENSMUST00000207042	ENSMUSG00000030924	Rexo5	REXO5
ENSMUST00000149132	ENSMUSG00000030924	Rexo5	REXO5
ENSMUST00000155938	ENSMUSG00000030924	Rexo5	REXO5
ENSMUST00000138689	ENSMUSG00000030924	Rexo5	REXO5
ENSMUST00000208789	ENSMUSG00000030924	Rexo5	REXO5
ENSMUST00000151248	ENSMUSG00000030924	Rexo5	REXO5
ENSMUST00000106523	ENSMUSG00000030929	Eri2	ERI2
ENSMUST00000063902	ENSMUSG00000030929	Eri2	ERI2
ENSMUST00000125595	ENSMUSG00000030929	Eri2	ERI2
ENSMUST00000033224	ENSMUSG00000030929	Eri2	ERI2
ENSMUST00000150844	ENSMUSG00000030929	Eri2	ERI2
ENSMUST00000139192	ENSMUSG00000030929	Eri2	ERI2
ENSMUST00000133926	ENSMUSG00000030929	Eri2	ERI2
ENSMUST00000077472	ENSMUSG00000030930	Chst15	CHST15
ENSMUST00000080215	ENSMUSG00000030930	Chst15	CHST15
ENSMUST00000132508	ENSMUSG00000030930	Chst15	CHST15
ENSMUST00000207068	ENSMUSG00000030930	Chst15	CHST15
ENSMUST00000084500	ENSMUSG00000030934	Oat	OAT
ENSMUST00000211545	ENSMUSG00000030934	Oat	OAT
ENSMUST00000106528	ENSMUSG00000030935	Acsm3	ACSM3
ENSMUST00000106527	ENSMUSG00000030935	Acsm3	ACSM3
ENSMUST00000063770	ENSMUSG00000030935	Acsm3	ACSM3
ENSMUST00000106529	ENSMUSG00000030935	Acsm3	ACSM3
ENSMUST00000106526	ENSMUSG00000030935	Acsm3	ACSM3
ENSMUST00000149766	ENSMUSG00000030935	Acsm3	ACSM3
ENSMUST00000149598	ENSMUSG00000030935	Acsm3	ACSM3
ENSMUST00000154828	ENSMUSG00000030935	Acsm3	ACSM3
ENSMUST00000033236	ENSMUSG00000030942	Thumpd1	THUMPD1
ENSMUST00000209175	ENSMUSG00000030942	Thumpd1	THUMPD1
ENSMUST00000098084	ENSMUSG00000030945	Acsm2	ACSM2A
ENSMUST00000167935	ENSMUSG00000030945	Acsm2	ACSM2A
ENSMUST00000209069	ENSMUSG00000030945	Acsm2	ACSM2A
ENSMUST00000130583	ENSMUSG00000030945	Acsm2	ACSM2A
ENSMUST00000084647	ENSMUSG00000030945	Acsm2	ACSM2A
ENSMUST00000129766	ENSMUSG00000030945	Acsm2	ACSM2A
ENSMUST00000208019	ENSMUSG00000030945	Acsm2	ACSM2A
ENSMUST00000123638	ENSMUSG00000030945	Acsm2	ACSM2A
ENSMUST00000129658	ENSMUSG00000030945	Acsm2	ACSM2A
ENSMUST00000207977	ENSMUSG00000030945	Acsm2	ACSM2A
ENSMUST00000148669	ENSMUSG00000030946	Lhpp	LHPP
ENSMUST00000033241	ENSMUSG00000030946	Lhpp	LHPP
ENSMUST00000106170	ENSMUSG00000030946	Lhpp	LHPP
ENSMUST00000133969	ENSMUSG00000030946	Lhpp	LHPP
ENSMUST00000209903	ENSMUSG00000030946	Lhpp	LHPP
ENSMUST00000210168	ENSMUSG00000030946	Lhpp	LHPP
ENSMUST00000130672	ENSMUSG00000030946	Lhpp	LHPP
ENSMUST00000207887	ENSMUSG00000030954	Gp2	GP2
ENSMUST00000033255	ENSMUSG00000030954	Gp2	GP2
ENSMUST00000097999	ENSMUSG00000030956	Fam53b	FAM53B
ENSMUST00000065371	ENSMUSG00000030956	Fam53b	FAM53B
ENSMUST00000097998	ENSMUSG00000030956	Fam53b	FAM53B
ENSMUST00000106169	ENSMUSG00000030956	Fam53b	FAM53B
ENSMUST00000106168	ENSMUSG00000030956	Fam53b	FAM53B
ENSMUST00000106166	ENSMUSG00000030956	Fam53b	FAM53B
ENSMUST00000106165	ENSMUSG00000030956	Fam53b	FAM53B
ENSMUST00000134946	ENSMUSG00000030956	Fam53b	FAM53B
ENSMUST00000140865	ENSMUSG00000030956	Fam53b	FAM53B
ENSMUST00000146460	ENSMUSG00000030956	Fam53b	FAM53B
ENSMUST00000148303	ENSMUSG00000030956	Fam53b	FAM53B
ENSMUST00000033257	ENSMUSG00000030960	Eef1akmt2	NA
ENSMUST00000120425	ENSMUSG00000030960	Eef1akmt2	NA
ENSMUST00000135932	ENSMUSG00000030960	Eef1akmt2	NA
ENSMUST00000152410	ENSMUSG00000030960	Eef1akmt2	NA
ENSMUST00000141920	ENSMUSG00000030960	Eef1akmt2	NA
ENSMUST00000154914	ENSMUSG00000030960	Eef1akmt2	NA
ENSMUST00000209095	ENSMUSG00000030963	Umod	UMOD
ENSMUST00000033263	ENSMUSG00000030963	Umod	UMOD
ENSMUST00000207378	ENSMUSG00000030963	Umod	UMOD
ENSMUST00000207729	ENSMUSG00000030963	Umod	UMOD
ENSMUST00000207460	ENSMUSG00000030963	Umod	UMOD
ENSMUST00000207261	ENSMUSG00000030963	Umod	UMOD
ENSMUST00000084497	ENSMUSG00000030965	Abraxas2	ABRAXAS2
ENSMUST00000210077	ENSMUSG00000030965	Abraxas2	ABRAXAS2
ENSMUST00000147786	ENSMUSG00000030965	Abraxas2	ABRAXAS2
ENSMUST00000106161	ENSMUSG00000030965	Abraxas2	ABRAXAS2
ENSMUST00000144225	ENSMUSG00000030965	Abraxas2	ABRAXAS2
ENSMUST00000129552	ENSMUSG00000030965	Abraxas2	ABRAXAS2
ENSMUST00000134784	ENSMUSG00000030965	Abraxas2	ABRAXAS2
ENSMUST00000138436	ENSMUSG00000030965	Abraxas2	ABRAXAS2
ENSMUST00000033264	ENSMUSG00000030966	Trim21	TRIM21
ENSMUST00000106913	ENSMUSG00000030966	Trim21	TRIM21
ENSMUST00000209679	ENSMUSG00000030966	Trim21	TRIM21
ENSMUST00000209907	ENSMUSG00000030966	Trim21	TRIM21
ENSMUST00000210261	ENSMUSG00000030966	Trim21	TRIM21
ENSMUST00000106157	ENSMUSG00000030967	Zranb1	ZRANB1
ENSMUST00000215716	ENSMUSG00000030967	Zranb1	ZRANB1
ENSMUST00000033265	ENSMUSG00000030967	Zranb1	ZRANB1
ENSMUST00000210507	ENSMUSG00000030967	Zranb1	ZRANB1
ENSMUST00000153335	ENSMUSG00000030967	Zranb1	ZRANB1
ENSMUST00000033267	ENSMUSG00000030968	Pdilt	PDILT
ENSMUST00000208275	ENSMUSG00000030968	Pdilt	PDILT
ENSMUST00000165457	ENSMUSG00000030970	Ctbp2	CTBP2
ENSMUST00000169570	ENSMUSG00000030970	Ctbp2	CTBP2
ENSMUST00000166439	ENSMUSG00000030970	Ctbp2	CTBP2
ENSMUST00000033269	ENSMUSG00000030970	Ctbp2	CTBP2
ENSMUST00000168958	ENSMUSG00000030970	Ctbp2	CTBP2
ENSMUST00000172341	ENSMUSG00000030970	Ctbp2	CTBP2
ENSMUST00000165534	ENSMUSG00000030970	Ctbp2	CTBP2
ENSMUST00000166400	ENSMUSG00000030970	Ctbp2	CTBP2
ENSMUST00000163601	ENSMUSG00000030970	Ctbp2	CTBP2
ENSMUST00000171727	ENSMUSG00000030970	Ctbp2	CTBP2
ENSMUST00000164739	ENSMUSG00000030970	Ctbp2	CTBP2
ENSMUST00000164896	ENSMUSG00000030970	Ctbp2	CTBP2
ENSMUST00000167218	ENSMUSG00000030970	Ctbp2	CTBP2
ENSMUST00000170459	ENSMUSG00000030970	Ctbp2	CTBP2
ENSMUST00000171882	ENSMUSG00000030970	Ctbp2	CTBP2
ENSMUST00000155996	ENSMUSG00000030970	Ctbp2	CTBP2
ENSMUST00000171022	ENSMUSG00000030970	Ctbp2	CTBP2
ENSMUST00000171968	ENSMUSG00000030970	Ctbp2	CTBP2
ENSMUST00000168762	ENSMUSG00000030970	Ctbp2	CTBP2
ENSMUST00000168238	ENSMUSG00000030970	Ctbp2	CTBP2
ENSMUST00000207796	ENSMUSG00000030972	Acsm5	ACSM5
ENSMUST00000066465	ENSMUSG00000030972	Acsm5	ACSM5
ENSMUST00000207307	ENSMUSG00000030972	Acsm5	ACSM5
ENSMUST00000207440	ENSMUSG00000030972	Acsm5	ACSM5
ENSMUST00000207381	ENSMUSG00000030972	Acsm5	ACSM5
ENSMUST00000207387	ENSMUSG00000030972	Acsm5	ACSM5
ENSMUST00000207813	ENSMUSG00000030972	Acsm5	ACSM5
ENSMUST00000033275	ENSMUSG00000030976	Tex36	TEX36
ENSMUST00000033283	ENSMUSG00000030978	Rrm1	RRM1
ENSMUST00000211720	ENSMUSG00000030978	Rrm1	RRM1
ENSMUST00000210751	ENSMUSG00000030978	Rrm1	RRM1
ENSMUST00000211786	ENSMUSG00000030978	Rrm1	RRM1
ENSMUST00000211493	ENSMUSG00000030978	Rrm1	RRM1
ENSMUST00000210543	ENSMUSG00000030978	Rrm1	RRM1
ENSMUST00000209630	ENSMUSG00000030978	Rrm1	RRM1
ENSMUST00000135760	ENSMUSG00000030979	Uros	UROS
ENSMUST00000106146	ENSMUSG00000030979	Uros	UROS
ENSMUST00000106145	ENSMUSG00000030979	Uros	UROS
ENSMUST00000033276	ENSMUSG00000030979	Uros	UROS
ENSMUST00000144789	ENSMUSG00000030979	Uros	UROS
ENSMUST00000106144	ENSMUSG00000030979	Uros	UROS
ENSMUST00000209636	ENSMUSG00000030979	Uros	UROS
ENSMUST00000153698	ENSMUSG00000030979	Uros	UROS
ENSMUST00000124759	ENSMUSG00000030979	Uros	UROS
ENSMUST00000151348	ENSMUSG00000030979	Uros	UROS
ENSMUST00000116280	ENSMUSG00000030980	Knop1	KNOP1
ENSMUST00000106550	ENSMUSG00000030980	Knop1	KNOP1
ENSMUST00000063607	ENSMUSG00000030980	Knop1	KNOP1
ENSMUST00000126792	ENSMUSG00000030980	Knop1	KNOP1
ENSMUST00000033277	ENSMUSG00000030980	Knop1	KNOP1
ENSMUST00000106549	ENSMUSG00000030980	Knop1	KNOP1
ENSMUST00000152309	ENSMUSG00000030980	Knop1	KNOP1
ENSMUST00000033278	ENSMUSG00000030981	Mmp21	MMP21
ENSMUST00000131894	ENSMUSG00000030981	Mmp21	MMP21
ENSMUST00000122136	ENSMUSG00000030981	Mmp21	MMP21
ENSMUST00000059390	ENSMUSG00000030982	Vps35l	VPS35L
ENSMUST00000129334	ENSMUSG00000030982	Vps35l	VPS35L
ENSMUST00000175922	ENSMUSG00000030982	Vps35l	VPS35L
ENSMUST00000106552	ENSMUSG00000030982	Vps35l	VPS35L
ENSMUST00000106553	ENSMUSG00000030982	Vps35l	VPS35L
ENSMUST00000148586	ENSMUSG00000030982	Vps35l	VPS35L
ENSMUST00000136623	ENSMUSG00000030982	Vps35l	VPS35L
ENSMUST00000208483	ENSMUSG00000030982	Vps35l	VPS35L
ENSMUST00000146350	ENSMUSG00000030982	Vps35l	VPS35L
ENSMUST00000033280	ENSMUSG00000030982	Vps35l	VPS35L
ENSMUST00000176197	ENSMUSG00000030982	Vps35l	VPS35L
ENSMUST00000131162	ENSMUSG00000030982	Vps35l	VPS35L
ENSMUST00000149749	ENSMUSG00000030982	Vps35l	VPS35L
ENSMUST00000175730	ENSMUSG00000030982	Vps35l	VPS35L
ENSMUST00000175952	ENSMUSG00000030982	Vps35l	VPS35L
ENSMUST00000209103	ENSMUSG00000030982	Vps35l	VPS35L
ENSMUST00000033282	ENSMUSG00000030983	Bccip	BCCIP
ENSMUST00000157077	ENSMUSG00000030983	Bccip	BCCIP
ENSMUST00000132885	ENSMUSG00000030983	Bccip	BCCIP
ENSMUST00000151711	ENSMUSG00000030983	Bccip	BCCIP
ENSMUST00000140472	ENSMUSG00000030983	Bccip	BCCIP
ENSMUST00000033290	ENSMUSG00000030986	Dhx32	DHX32
ENSMUST00000140593	ENSMUSG00000030986	Dhx32	DHX32
ENSMUST00000106139	ENSMUSG00000030986	Dhx32	DHX32
ENSMUST00000063669	ENSMUSG00000030986	Dhx32	DHX32
ENSMUST00000136301	ENSMUSG00000030986	Dhx32	DHX32
ENSMUST00000130182	ENSMUSG00000030986	Dhx32	DHX32
ENSMUST00000211450	ENSMUSG00000030986	Dhx32	DHX32
ENSMUST00000146211	ENSMUSG00000030986	Dhx32	DHX32
ENSMUST00000149876	ENSMUSG00000030986	Dhx32	DHX32
ENSMUST00000135989	ENSMUSG00000030986	Dhx32	DHX32
ENSMUST00000033289	ENSMUSG00000030987	Stim1	STIM1
ENSMUST00000211141	ENSMUSG00000030987	Stim1	STIM1
ENSMUST00000210266	ENSMUSG00000030987	Stim1	STIM1
ENSMUST00000209255	ENSMUSG00000030987	Stim1	STIM1
ENSMUST00000211457	ENSMUSG00000030987	Stim1	STIM1
ENSMUST00000210834	ENSMUSG00000030987	Stim1	STIM1
ENSMUST00000211058	ENSMUSG00000030987	Stim1	STIM1
ENSMUST00000210761	ENSMUSG00000030987	Stim1	STIM1
ENSMUST00000210544	ENSMUSG00000030987	Stim1	STIM1
ENSMUST00000147536	ENSMUSG00000030990	Pgap2	PGAP2
ENSMUST00000140631	ENSMUSG00000030990	Pgap2	PGAP2
ENSMUST00000120879	ENSMUSG00000030990	Pgap2	PGAP2
ENSMUST00000146996	ENSMUSG00000030990	Pgap2	PGAP2
ENSMUST00000146394	ENSMUSG00000030990	Pgap2	PGAP2
ENSMUST00000127804	ENSMUSG00000030990	Pgap2	PGAP2
ENSMUST00000143541	ENSMUSG00000030990	Pgap2	PGAP2
ENSMUST00000153020	ENSMUSG00000030990	Pgap2	PGAP2
ENSMUST00000156529	ENSMUSG00000030990	Pgap2	PGAP2
ENSMUST00000138479	ENSMUSG00000030990	Pgap2	PGAP2
ENSMUST00000129340	ENSMUSG00000030990	Pgap2	PGAP2
ENSMUST00000126914	ENSMUSG00000030990	Pgap2	PGAP2
ENSMUST00000033292	ENSMUSG00000030990	Pgap2	PGAP2
ENSMUST00000124619	ENSMUSG00000030990	Pgap2	PGAP2
ENSMUST00000133311	ENSMUSG00000030990	Pgap2	PGAP2
ENSMUST00000146559	ENSMUSG00000030990	Pgap2	PGAP2
ENSMUST00000143759	ENSMUSG00000030990	Pgap2	PGAP2
ENSMUST00000145352	ENSMUSG00000030990	Pgap2	PGAP2
ENSMUST00000119816	ENSMUSG00000030990	Pgap2	PGAP2
ENSMUST00000150891	ENSMUSG00000030990	Pgap2	PGAP2
ENSMUST00000138753	ENSMUSG00000030990	Pgap2	PGAP2
ENSMUST00000142873	ENSMUSG00000030990	Pgap2	PGAP2
ENSMUST00000140058	ENSMUSG00000030990	Pgap2	PGAP2
ENSMUST00000120119	ENSMUSG00000030990	Pgap2	PGAP2
ENSMUST00000134621	ENSMUSG00000030990	Pgap2	PGAP2
ENSMUST00000094002	ENSMUSG00000030994	D7Ertd443e	C10orf90
ENSMUST00000172947	ENSMUSG00000030994	D7Ertd443e	C10orf90
ENSMUST00000106129	ENSMUSG00000030994	D7Ertd443e	C10orf90
ENSMUST00000206005	ENSMUSG00000030994	D7Ertd443e	C10orf90
ENSMUST00000174700	ENSMUSG00000030994	D7Ertd443e	C10orf90
ENSMUST00000173195	ENSMUSG00000030994	D7Ertd443e	C10orf90
ENSMUST00000173754	ENSMUSG00000030994	D7Ertd443e	C10orf90
ENSMUST00000174271	ENSMUSG00000030994	D7Ertd443e	C10orf90
ENSMUST00000033300	ENSMUSG00000030996	Art1	ART1
ENSMUST00000210211	ENSMUSG00000030996	Art1	ART1
ENSMUST00000209809	ENSMUSG00000030996	Art1	ART1
ENSMUST00000033310	ENSMUSG00000031004	Mki67	MKI67
ENSMUST00000211238	ENSMUSG00000031004	Mki67	MKI67
ENSMUST00000137277	ENSMUSG00000031007	Atp6ap2	ATP6AP2
ENSMUST00000033313	ENSMUSG00000031007	Atp6ap2	ATP6AP2
ENSMUST00000169594	ENSMUSG00000031010	Usp9x	USP9X
ENSMUST00000139764	ENSMUSG00000031010	Usp9x	USP9X
ENSMUST00000089302	ENSMUSG00000031010	Usp9x	USP9X
ENSMUST00000149021	ENSMUSG00000031010	Usp9x	USP9X
ENSMUST00000174762	ENSMUSG00000031010	Usp9x	USP9X
ENSMUST00000124097	ENSMUSG00000031010	Usp9x	USP9X
ENSMUST00000133997	ENSMUSG00000031010	Usp9x	USP9X
ENSMUST00000156096	ENSMUSG00000031012	Cask	CASK
ENSMUST00000115436	ENSMUSG00000031012	Cask	CASK
ENSMUST00000115438	ENSMUSG00000031012	Cask	CASK
ENSMUST00000033321	ENSMUSG00000031012	Cask	CASK
ENSMUST00000115435	ENSMUSG00000031012	Cask	CASK
ENSMUST00000128095	ENSMUSG00000031012	Cask	CASK
ENSMUST00000139735	ENSMUSG00000031012	Cask	CASK
ENSMUST00000152358	ENSMUSG00000031012	Cask	CASK
ENSMUST00000128012	ENSMUSG00000031012	Cask	CASK
ENSMUST00000124710	ENSMUSG00000031012	Cask	CASK
ENSMUST00000132240	ENSMUSG00000031012	Cask	CASK
ENSMUST00000155989	ENSMUSG00000031012	Cask	CASK
ENSMUST00000033325	ENSMUSG00000031015	Swap70	SWAP70
ENSMUST00000209261	ENSMUSG00000031015	Swap70	SWAP70
ENSMUST00000210743	ENSMUSG00000031015	Swap70	SWAP70
ENSMUST00000210513	ENSMUSG00000031015	Swap70	SWAP70
ENSMUST00000033326	ENSMUSG00000031016	Wee1	WEE1
ENSMUST00000033333	ENSMUSG00000031021	Tmem9b	TMEM9B
ENSMUST00000118571	ENSMUSG00000031021	Tmem9b	TMEM9B
ENSMUST00000128043	ENSMUSG00000031021	Tmem9b	TMEM9B
ENSMUST00000106735	ENSMUSG00000031022	BC051019	C11orf16
ENSMUST00000033334	ENSMUSG00000031022	BC051019	C11orf16
ENSMUST00000145211	ENSMUSG00000031022	BC051019	C11orf16
ENSMUST00000033335	ENSMUSG00000031023	Akip1	AKIP1
ENSMUST00000143581	ENSMUSG00000031023	Akip1	AKIP1
ENSMUST00000147497	ENSMUSG00000031023	Akip1	AKIP1
ENSMUST00000079282	ENSMUSG00000031024	St5	ST5
ENSMUST00000168005	ENSMUSG00000031024	St5	ST5
ENSMUST00000084738	ENSMUSG00000031024	St5	ST5
ENSMUST00000077909	ENSMUSG00000031024	St5	ST5
ENSMUST00000207664	ENSMUSG00000031024	St5	ST5
ENSMUST00000208557	ENSMUSG00000031024	St5	ST5
ENSMUST00000207745	ENSMUSG00000031024	St5	ST5
ENSMUST00000208981	ENSMUSG00000031024	St5	ST5
ENSMUST00000208583	ENSMUSG00000031024	St5	ST5
ENSMUST00000207394	ENSMUSG00000031024	St5	ST5
ENSMUST00000208734	ENSMUSG00000031024	St5	ST5
ENSMUST00000106739	ENSMUSG00000031026	Trim66	TRIM66
ENSMUST00000033339	ENSMUSG00000031026	Trim66	TRIM66
ENSMUST00000106741	ENSMUSG00000031026	Trim66	TRIM66
ENSMUST00000137704	ENSMUSG00000031026	Trim66	TRIM66
ENSMUST00000121748	ENSMUSG00000031027	Stk33	STK33
ENSMUST00000106745	ENSMUSG00000031027	Stk33	STK33
ENSMUST00000090414	ENSMUSG00000031027	Stk33	STK33
ENSMUST00000141210	ENSMUSG00000031027	Stk33	STK33
ENSMUST00000121378	ENSMUSG00000031027	Stk33	STK33
ENSMUST00000207583	ENSMUSG00000031028	Tub	TUB
ENSMUST00000208442	ENSMUSG00000031028	Tub	TUB
ENSMUST00000033341	ENSMUSG00000031028	Tub	TUB
ENSMUST00000119474	ENSMUSG00000031028	Tub	TUB
ENSMUST00000147943	ENSMUSG00000031028	Tub	TUB
ENSMUST00000033342	ENSMUSG00000031029	Eif3f	EIF3F
ENSMUST00000153596	ENSMUSG00000031029	Eif3f	EIF3F
ENSMUST00000147369	ENSMUSG00000031029	Eif3f	EIF3F
ENSMUST00000116621	ENSMUSG00000031059	Ndufb11	NDUFB11
ENSMUST00000115375	ENSMUSG00000031060	Rbm10	RBM10
ENSMUST00000115374	ENSMUSG00000031060	Rbm10	RBM10
ENSMUST00000084383	ENSMUSG00000031060	Rbm10	RBM10
ENSMUST00000141128	ENSMUSG00000031060	Rbm10	RBM10
ENSMUST00000064911	ENSMUSG00000031060	Rbm10	RBM10
ENSMUST00000082089	ENSMUSG00000031060	Rbm10	RBM10
ENSMUST00000177738	ENSMUSG00000031060	Rbm10	RBM10
ENSMUST00000115364	ENSMUSG00000031065	Cdk16	CDK16
ENSMUST00000132365	ENSMUSG00000031065	Cdk16	CDK16
ENSMUST00000033380	ENSMUSG00000031065	Cdk16	CDK16
ENSMUST00000146259	ENSMUSG00000031065	Cdk16	CDK16
ENSMUST00000122944	ENSMUSG00000031065	Cdk16	CDK16
ENSMUST00000125035	ENSMUSG00000031065	Cdk16	CDK16
ENSMUST00000148757	ENSMUSG00000031065	Cdk16	CDK16
ENSMUST00000129914	ENSMUSG00000031065	Cdk16	CDK16
ENSMUST00000033383	ENSMUSG00000031066	Usp11	USP11
ENSMUST00000127294	ENSMUSG00000031066	Usp11	USP11
ENSMUST00000137101	ENSMUSG00000031066	Usp11	USP11
ENSMUST00000149960	ENSMUSG00000031066	Usp11	USP11
ENSMUST00000064404	ENSMUSG00000031068	Glrx3	GLRX3
ENSMUST00000211496	ENSMUSG00000031068	Glrx3	GLRX3
ENSMUST00000209696	ENSMUSG00000031068	Glrx3	GLRX3
ENSMUST00000211769	ENSMUSG00000031068	Glrx3	GLRX3
ENSMUST00000211598	ENSMUSG00000031068	Glrx3	GLRX3
ENSMUST00000033386	ENSMUSG00000031070	Mrgprf	MRGPRF
ENSMUST00000117718	ENSMUSG00000031070	Mrgprf	MRGPRF
ENSMUST00000128057	ENSMUSG00000031072	LTO1	LTO1
ENSMUST00000033388	ENSMUSG00000031072	LTO1	LTO1
ENSMUST00000093964	ENSMUSG00000031072	LTO1	LTO1
ENSMUST00000141737	ENSMUSG00000031072	LTO1	LTO1
ENSMUST00000105895	ENSMUSG00000031072	LTO1	LTO1
ENSMUST00000147460	ENSMUSG00000031072	LTO1	LTO1
ENSMUST00000207453	ENSMUSG00000031072	LTO1	LTO1
ENSMUST00000207094	ENSMUSG00000031072	LTO1	LTO1
ENSMUST00000207040	ENSMUSG00000031073	Fgf15	FGF19
ENSMUST00000033389	ENSMUSG00000031073	Fgf15	FGF19
ENSMUST00000208515	ENSMUSG00000031073	Fgf15	FGF19
ENSMUST00000207033	ENSMUSG00000031073	Fgf15	FGF19
ENSMUST00000207229	ENSMUSG00000031073	Fgf15	FGF19
ENSMUST00000155320	ENSMUSG00000031074	Fgf3	FGF3
ENSMUST00000105898	ENSMUSG00000031074	Fgf3	FGF3
ENSMUST00000121758	ENSMUSG00000031075	Ano1	ANO1
ENSMUST00000118556	ENSMUSG00000031075	Ano1	ANO1
ENSMUST00000033393	ENSMUSG00000031075	Ano1	ANO1
ENSMUST00000131571	ENSMUSG00000031075	Ano1	ANO1
ENSMUST00000208094	ENSMUSG00000031075	Ano1	ANO1
ENSMUST00000208985	ENSMUSG00000031075	Ano1	ANO1
ENSMUST00000152531	ENSMUSG00000031075	Ano1	ANO1
ENSMUST00000155175	ENSMUSG00000031075	Ano1	ANO1
ENSMUST00000141632	ENSMUSG00000031075	Ano1	ANO1
ENSMUST00000131731	ENSMUSG00000031075	Ano1	ANO1
ENSMUST00000033394	ENSMUSG00000031077	Fadd	FADD
ENSMUST00000033407	ENSMUSG00000031078	Cttn	CTTN
ENSMUST00000103079	ENSMUSG00000031078	Cttn	CTTN
ENSMUST00000134131	ENSMUSG00000031078	Cttn	CTTN
ENSMUST00000157079	ENSMUSG00000031078	Cttn	CTTN
ENSMUST00000126018	ENSMUSG00000031078	Cttn	CTTN
ENSMUST00000150607	ENSMUSG00000031078	Cttn	CTTN
ENSMUST00000148778	ENSMUSG00000031078	Cttn	CTTN
ENSMUST00000040667	ENSMUSG00000031079	Zfp300	NA
ENSMUST00000154299	ENSMUSG00000031079	Zfp300	NA
ENSMUST00000139060	ENSMUSG00000031079	Zfp300	NA
ENSMUST00000208457	ENSMUSG00000031085	Acte1	NA
ENSMUST00000134455	ENSMUSG00000031085	Acte1	NA
ENSMUST00000207482	ENSMUSG00000031085	Acte1	NA
ENSMUST00000152910	ENSMUSG00000031085	Acte1	NA
ENSMUST00000207630	ENSMUSG00000031085	Acte1	NA
ENSMUST00000208761	ENSMUSG00000031085	Acte1	NA
ENSMUST00000208038	ENSMUSG00000031085	Acte1	NA
ENSMUST00000207235	ENSMUSG00000031085	Acte1	NA
ENSMUST00000208625	ENSMUSG00000031085	Acte1	NA
ENSMUST00000208153	ENSMUSG00000031085	Acte1	NA
ENSMUST00000207642	ENSMUSG00000031085	Acte1	NA
ENSMUST00000179036	ENSMUSG00000031085	Acte1	NA
ENSMUST00000207388	ENSMUSG00000031085	Acte1	NA
ENSMUST00000033414	ENSMUSG00000031089	Slc6a14	NA
ENSMUST00000033415	ENSMUSG00000031090	Nadsyn1	NADSYN1
ENSMUST00000156638	ENSMUSG00000031090	Nadsyn1	NADSYN1
ENSMUST00000132520	ENSMUSG00000031090	Nadsyn1	NADSYN1
ENSMUST00000155088	ENSMUSG00000031090	Nadsyn1	NADSYN1
ENSMUST00000143366	ENSMUSG00000031090	Nadsyn1	NADSYN1
ENSMUST00000143210	ENSMUSG00000031090	Nadsyn1	NADSYN1
ENSMUST00000156779	ENSMUSG00000031090	Nadsyn1	NADSYN1
ENSMUST00000142749	ENSMUSG00000031090	Nadsyn1	NADSYN1
ENSMUST00000033419	ENSMUSG00000031093	Dock11	DOCK11
ENSMUST00000115266	ENSMUSG00000031093	Dock11	DOCK11
ENSMUST00000145757	ENSMUSG00000031093	Dock11	DOCK11
ENSMUST00000140175	ENSMUSG00000031093	Dock11	DOCK11
ENSMUST00000115264	ENSMUSG00000031093	Dock11	DOCK11
ENSMUST00000016681	ENSMUSG00000031095	Cul4b	CUL4B
ENSMUST00000115118	ENSMUSG00000031095	Cul4b	CUL4B
ENSMUST00000147129	ENSMUSG00000031095	Cul4b	CUL4B
ENSMUST00000050083	ENSMUSG00000031095	Cul4b	CUL4B
ENSMUST00000105971	ENSMUSG00000031097	Tnni2	TNNI2
ENSMUST00000145287	ENSMUSG00000031097	Tnni2	TNNI2
ENSMUST00000149529	ENSMUSG00000031097	Tnni2	TNNI2
ENSMUST00000129618	ENSMUSG00000031097	Tnni2	TNNI2
ENSMUST00000131034	ENSMUSG00000031097	Tnni2	TNNI2
ENSMUST00000210239	ENSMUSG00000031097	Tnni2	TNNI2
ENSMUST00000105973	ENSMUSG00000031097	Tnni2	TNNI2
ENSMUST00000211192	ENSMUSG00000031097	Tnni2	TNNI2
ENSMUST00000150192	ENSMUSG00000031098	Syt8	SYT8
ENSMUST00000128481	ENSMUSG00000031098	Syt8	SYT8
ENSMUST00000118276	ENSMUSG00000031098	Syt8	SYT8
ENSMUST00000097939	ENSMUSG00000031098	Syt8	SYT8
ENSMUST00000105976	ENSMUSG00000031098	Syt8	SYT8
ENSMUST00000148896	ENSMUSG00000031098	Syt8	SYT8
ENSMUST00000122393	ENSMUSG00000031098	Syt8	SYT8
ENSMUST00000105977	ENSMUSG00000031098	Syt8	SYT8
ENSMUST00000145964	ENSMUSG00000031098	Syt8	SYT8
ENSMUST00000124963	ENSMUSG00000031098	Syt8	SYT8
ENSMUST00000210746	ENSMUSG00000031098	Syt8	SYT8
ENSMUST00000077569	ENSMUSG00000031099	Smarca1	SMARCA1
ENSMUST00000101616	ENSMUSG00000031099	Smarca1	SMARCA1
ENSMUST00000088973	ENSMUSG00000031099	Smarca1	SMARCA1
ENSMUST00000153548	ENSMUSG00000031099	Smarca1	SMARCA1
ENSMUST00000141084	ENSMUSG00000031099	Smarca1	SMARCA1
ENSMUST00000153587	ENSMUSG00000031099	Smarca1	SMARCA1
ENSMUST00000140756	ENSMUSG00000031099	Smarca1	SMARCA1
ENSMUST00000033427	ENSMUSG00000031101	Sash3	SASH3
ENSMUST00000114958	ENSMUSG00000031103	Elf4	ELF4
ENSMUST00000033429	ENSMUSG00000031103	Elf4	ELF4
ENSMUST00000140486	ENSMUSG00000031103	Elf4	ELF4
ENSMUST00000033430	ENSMUSG00000031104	Rab33a	RAB33A
ENSMUST00000128773	ENSMUSG00000031105	Slc25a14	SLC25A14
ENSMUST00000033431	ENSMUSG00000031105	Slc25a14	SLC25A14
ENSMUST00000134257	ENSMUSG00000031105	Slc25a14	SLC25A14
ENSMUST00000134757	ENSMUSG00000031105	Slc25a14	SLC25A14
ENSMUST00000153047	ENSMUSG00000031105	Slc25a14	SLC25A14
ENSMUST00000114936	ENSMUSG00000031105	Slc25a14	SLC25A14
ENSMUST00000150221	ENSMUSG00000031105	Slc25a14	SLC25A14
ENSMUST00000177710	ENSMUSG00000031105	Slc25a14	SLC25A14
ENSMUST00000033433	ENSMUSG00000031107	Rbmx2	RBMX2
ENSMUST00000139150	ENSMUSG00000031107	Rbmx2	RBMX2
ENSMUST00000167659	ENSMUSG00000031109	Enox2	ENOX2
ENSMUST00000114914	ENSMUSG00000031109	Enox2	ENOX2
ENSMUST00000033437	ENSMUSG00000031109	Enox2	ENOX2
ENSMUST00000114912	ENSMUSG00000031109	Enox2	ENOX2
ENSMUST00000114918	ENSMUSG00000031109	Enox2	ENOX2
ENSMUST00000114911	ENSMUSG00000031109	Enox2	ENOX2
ENSMUST00000155770	ENSMUSG00000031109	Enox2	ENOX2
ENSMUST00000137518	ENSMUSG00000031109	Enox2	ENOX2
ENSMUST00000141393	ENSMUSG00000031109	Enox2	ENOX2
ENSMUST00000114893	ENSMUSG00000031111	Igsf1	IGSF1
ENSMUST00000033442	ENSMUSG00000031111	Igsf1	IGSF1
ENSMUST00000072037	ENSMUSG00000031111	Igsf1	IGSF1
ENSMUST00000114891	ENSMUSG00000031111	Igsf1	IGSF1
ENSMUST00000135492	ENSMUSG00000031111	Igsf1	IGSF1
ENSMUST00000033444	ENSMUSG00000031112	Stk26	STK26
ENSMUST00000136741	ENSMUSG00000031112	Stk26	STK26
ENSMUST00000114887	ENSMUSG00000031112	Stk26	STK26
ENSMUST00000146956	ENSMUSG00000031112	Stk26	STK26
ENSMUST00000033449	ENSMUSG00000031118	1700080O16Rik	MAGEA10
ENSMUST00000114866	ENSMUSG00000031118	1700080O16Rik	MAGEA10
ENSMUST00000033450	ENSMUSG00000031119	Gpc4	GPC4
ENSMUST00000033458	ENSMUSG00000031125	3830403N18Rik	SYCP3
ENSMUST00000033463	ENSMUSG00000031129	Slc9a9	SLC9A9
ENSMUST00000162870	ENSMUSG00000031129	Slc9a9	SLC9A9
ENSMUST00000162329	ENSMUSG00000031129	Slc9a9	SLC9A9
ENSMUST00000033464	ENSMUSG00000031130	Brs3	BRS3
ENSMUST00000033465	ENSMUSG00000031131	Vgll1	VGLL1
ENSMUST00000114745	ENSMUSG00000031131	Vgll1	VGLL1
ENSMUST00000114746	ENSMUSG00000031131	Vgll1	VGLL1
ENSMUST00000141936	ENSMUSG00000031131	Vgll1	VGLL1
ENSMUST00000033466	ENSMUSG00000031132	Cd40lg	CD40LG
ENSMUST00000151768	ENSMUSG00000031133	Arhgef6	ARHGEF6
ENSMUST00000033468	ENSMUSG00000031133	Arhgef6	ARHGEF6
ENSMUST00000114735	ENSMUSG00000031133	Arhgef6	ARHGEF6
ENSMUST00000175900	ENSMUSG00000031133	Arhgef6	ARHGEF6
ENSMUST00000176986	ENSMUSG00000031133	Arhgef6	ARHGEF6
ENSMUST00000134028	ENSMUSG00000031133	Arhgef6	ARHGEF6
ENSMUST00000175636	ENSMUSG00000031133	Arhgef6	ARHGEF6
ENSMUST00000135098	ENSMUSG00000031133	Arhgef6	ARHGEF6
ENSMUST00000140384	ENSMUSG00000031134	Rbmx	RBMX
ENSMUST00000098470	ENSMUSG00000031134	Rbmx	RBMX
ENSMUST00000114730	ENSMUSG00000031134	Rbmx	RBMX
ENSMUST00000114726	ENSMUSG00000031134	Rbmx	RBMX
ENSMUST00000143310	ENSMUSG00000031134	Rbmx	RBMX
ENSMUST00000133346	ENSMUSG00000031134	Rbmx	RBMX
ENSMUST00000033473	ENSMUSG00000031137	Fgf13	NA
ENSMUST00000119306	ENSMUSG00000031137	Fgf13	NA
ENSMUST00000119833	ENSMUSG00000031137	Fgf13	NA
ENSMUST00000138503	ENSMUSG00000031137	Fgf13	NA
ENSMUST00000131319	ENSMUSG00000031137	Fgf13	NA
ENSMUST00000145767	ENSMUSG00000031137	Fgf13	NA
ENSMUST00000123660	ENSMUSG00000031137	Fgf13	NA
ENSMUST00000124402	ENSMUSG00000031137	Fgf13	NA
ENSMUST00000150413	ENSMUSG00000031137	Fgf13	NA
ENSMUST00000033477	ENSMUSG00000031138	F9	F9
ENSMUST00000101531	ENSMUSG00000031139	Mcf2	MCF2
ENSMUST00000063507	ENSMUSG00000031139	Mcf2	MCF2
ENSMUST00000033478	ENSMUSG00000031139	Mcf2	MCF2
ENSMUST00000228150	ENSMUSG00000031139	Mcf2	MCF2
ENSMUST00000155090	ENSMUSG00000031142	Cacna1f	CACNA1F
ENSMUST00000144522	ENSMUSG00000031142	Cacna1f	CACNA1F
ENSMUST00000115726	ENSMUSG00000031142	Cacna1f	CACNA1F
ENSMUST00000133637	ENSMUSG00000031142	Cacna1f	CACNA1F
ENSMUST00000115725	ENSMUSG00000031142	Cacna1f	CACNA1F
ENSMUST00000141634	ENSMUSG00000031142	Cacna1f	CACNA1F
ENSMUST00000123979	ENSMUSG00000031142	Cacna1f	CACNA1F
ENSMUST00000128628	ENSMUSG00000031142	Cacna1f	CACNA1F
ENSMUST00000156047	ENSMUSG00000031142	Cacna1f	CACNA1F
ENSMUST00000157000	ENSMUSG00000031142	Cacna1f	CACNA1F
ENSMUST00000151208	ENSMUSG00000031142	Cacna1f	CACNA1F
ENSMUST00000033483	ENSMUSG00000031143	Ccdc22	CCDC22
ENSMUST00000144674	ENSMUSG00000031143	Ccdc22	CCDC22
ENSMUST00000069520	ENSMUSG00000031144	Syp	SYP
ENSMUST00000149795	ENSMUSG00000031144	Syp	SYP
ENSMUST00000128890	ENSMUSG00000031144	Syp	SYP
ENSMUST00000150572	ENSMUSG00000031144	Syp	SYP
ENSMUST00000137515	ENSMUSG00000031144	Syp	SYP
ENSMUST00000134355	ENSMUSG00000031144	Syp	SYP
ENSMUST00000033485	ENSMUSG00000031145	Prickle3	PRICKLE3
ENSMUST00000141876	ENSMUSG00000031145	Prickle3	PRICKLE3
ENSMUST00000129662	ENSMUSG00000031145	Prickle3	PRICKLE3
ENSMUST00000123172	ENSMUSG00000031145	Prickle3	PRICKLE3
ENSMUST00000153994	ENSMUSG00000031145	Prickle3	PRICKLE3
ENSMUST00000033486	ENSMUSG00000031146	Plp2	PLP2
ENSMUST00000136155	ENSMUSG00000031146	Plp2	PLP2
ENSMUST00000143854	ENSMUSG00000031146	Plp2	PLP2
ENSMUST00000130287	ENSMUSG00000031147	Magix	MAGIX
ENSMUST00000115695	ENSMUSG00000031147	Magix	MAGIX
ENSMUST00000049896	ENSMUSG00000031148	Gpkow	GPKOW
ENSMUST00000154562	ENSMUSG00000031148	Gpkow	GPKOW
ENSMUST00000129845	ENSMUSG00000031148	Gpkow	GPKOW
ENSMUST00000033489	ENSMUSG00000031149	Praf2	PRAF2
ENSMUST00000033490	ENSMUSG00000031150	Ccdc120	CCDC120
ENSMUST00000224502	ENSMUSG00000031150	Ccdc120	CCDC120
ENSMUST00000128289	ENSMUSG00000031150	Ccdc120	CCDC120
ENSMUST00000153925	ENSMUSG00000031150	Ccdc120	CCDC120
ENSMUST00000128011	ENSMUSG00000031150	Ccdc120	CCDC120
ENSMUST00000128852	ENSMUSG00000031150	Ccdc120	CCDC120
ENSMUST00000156787	ENSMUSG00000031150	Ccdc120	CCDC120
ENSMUST00000154977	ENSMUSG00000031150	Ccdc120	CCDC120
ENSMUST00000139499	ENSMUSG00000031150	Ccdc120	CCDC120
ENSMUST00000065932	ENSMUSG00000031153	Gripap1	GRIPAP1
ENSMUST00000136930	ENSMUSG00000031153	Gripap1	GRIPAP1
ENSMUST00000115675	ENSMUSG00000031153	Gripap1	GRIPAP1
ENSMUST00000147232	ENSMUSG00000031153	Gripap1	GRIPAP1
ENSMUST00000101694	ENSMUSG00000031153	Gripap1	GRIPAP1
ENSMUST00000140540	ENSMUSG00000031153	Gripap1	GRIPAP1
ENSMUST00000132456	ENSMUSG00000031153	Gripap1	GRIPAP1
ENSMUST00000135622	ENSMUSG00000031153	Gripap1	GRIPAP1
ENSMUST00000141178	ENSMUSG00000031153	Gripap1	GRIPAP1
ENSMUST00000144946	ENSMUSG00000031153	Gripap1	GRIPAP1
ENSMUST00000152899	ENSMUSG00000031154	Otud5	OTUD5
ENSMUST00000033494	ENSMUSG00000031154	Otud5	OTUD5
ENSMUST00000115666	ENSMUSG00000031154	Otud5	OTUD5
ENSMUST00000115667	ENSMUSG00000031154	Otud5	OTUD5
ENSMUST00000115668	ENSMUSG00000031154	Otud5	OTUD5
ENSMUST00000115665	ENSMUSG00000031154	Otud5	OTUD5
ENSMUST00000150644	ENSMUSG00000031154	Otud5	OTUD5
ENSMUST00000130908	ENSMUSG00000031154	Otud5	OTUD5
ENSMUST00000148841	ENSMUSG00000031154	Otud5	OTUD5
ENSMUST00000126715	ENSMUSG00000031155	Pim2	PIM2
ENSMUST00000033495	ENSMUSG00000031155	Pim2	PIM2
ENSMUST00000223553	ENSMUSG00000031155	Pim2	PIM2
ENSMUST00000145177	ENSMUSG00000031155	Pim2	PIM2
ENSMUST00000115660	ENSMUSG00000031156	Slc35a2	SLC35A2
ENSMUST00000208023	ENSMUSG00000031156	Slc35a2	SLC35A2
ENSMUST00000115663	ENSMUSG00000031156	Slc35a2	SLC35A2
ENSMUST00000096514	ENSMUSG00000031156	Slc35a2	SLC35A2
ENSMUST00000155967	ENSMUSG00000031156	Slc35a2	SLC35A2
ENSMUST00000208640	ENSMUSG00000031156	Slc35a2	SLC35A2
ENSMUST00000207114	ENSMUSG00000031156	Slc35a2	SLC35A2
ENSMUST00000208633	ENSMUSG00000031156	Slc35a2	SLC35A2
ENSMUST00000208397	ENSMUSG00000031156	Slc35a2	SLC35A2
ENSMUST00000153620	ENSMUSG00000031156	Slc35a2	SLC35A2
ENSMUST00000123277	ENSMUSG00000031156	Slc35a2	SLC35A2
ENSMUST00000208718	ENSMUSG00000031156	Slc35a2	SLC35A2
ENSMUST00000033497	ENSMUSG00000031157	Pqbp1	PQBP1
ENSMUST00000115655	ENSMUSG00000031157	Pqbp1	PQBP1
ENSMUST00000115654	ENSMUSG00000031157	Pqbp1	PQBP1
ENSMUST00000156741	ENSMUSG00000031157	Pqbp1	PQBP1
ENSMUST00000154552	ENSMUSG00000031157	Pqbp1	PQBP1
ENSMUST00000033498	ENSMUSG00000031158	Timm17b	TIMM17B
ENSMUST00000146406	ENSMUSG00000031158	Timm17b	TIMM17B
ENSMUST00000150541	ENSMUSG00000031158	Timm17b	TIMM17B
ENSMUST00000033500	ENSMUSG00000031160	Eras	ERAS
ENSMUST00000115642	ENSMUSG00000031161	Hdac6	HDAC6
ENSMUST00000033501	ENSMUSG00000031161	Hdac6	HDAC6
ENSMUST00000137499	ENSMUSG00000031161	Hdac6	HDAC6
ENSMUST00000145675	ENSMUSG00000031161	Hdac6	HDAC6
ENSMUST00000153788	ENSMUSG00000031161	Hdac6	HDAC6
ENSMUST00000151916	ENSMUSG00000031161	Hdac6	HDAC6
ENSMUST00000156127	ENSMUSG00000031161	Hdac6	HDAC6
ENSMUST00000154200	ENSMUSG00000031161	Hdac6	HDAC6
ENSMUST00000133349	ENSMUSG00000031161	Hdac6	HDAC6
ENSMUST00000154244	ENSMUSG00000031161	Hdac6	HDAC6
ENSMUST00000033502	ENSMUSG00000031162	Gata1	GATA1
ENSMUST00000125418	ENSMUSG00000031162	Gata1	GATA1
ENSMUST00000128449	ENSMUSG00000031162	Gata1	GATA1
ENSMUST00000033503	ENSMUSG00000031163	Glod5	GLOD5
ENSMUST00000033505	ENSMUSG00000031165	Was	WAS
ENSMUST00000146029	ENSMUSG00000031165	Was	WAS
ENSMUST00000033506	ENSMUSG00000031166	Wdr13	WDR13
ENSMUST00000133292	ENSMUSG00000031166	Wdr13	WDR13
ENSMUST00000130832	ENSMUSG00000031166	Wdr13	WDR13
ENSMUST00000127062	ENSMUSG00000031166	Wdr13	WDR13
ENSMUST00000115623	ENSMUSG00000031166	Wdr13	WDR13
ENSMUST00000131929	ENSMUSG00000031166	Wdr13	WDR13
ENSMUST00000148135	ENSMUSG00000031166	Wdr13	WDR13
ENSMUST00000153839	ENSMUSG00000031166	Wdr13	WDR13
ENSMUST00000149257	ENSMUSG00000031166	Wdr13	WDR13
ENSMUST00000130050	ENSMUSG00000031166	Wdr13	WDR13
ENSMUST00000155599	ENSMUSG00000031167	Rbm3	RBM3
ENSMUST00000040010	ENSMUSG00000031167	Rbm3	RBM3
ENSMUST00000115619	ENSMUSG00000031167	Rbm3	RBM3
ENSMUST00000115621	ENSMUSG00000031167	Rbm3	RBM3
ENSMUST00000115615	ENSMUSG00000031167	Rbm3	RBM3
ENSMUST00000115617	ENSMUSG00000031167	Rbm3	RBM3
ENSMUST00000115616	ENSMUSG00000031167	Rbm3	RBM3
ENSMUST00000129947	ENSMUSG00000031167	Rbm3	RBM3
ENSMUST00000141925	ENSMUSG00000031167	Rbm3	RBM3
ENSMUST00000141629	ENSMUSG00000031167	Rbm3	RBM3
ENSMUST00000145450	ENSMUSG00000031167	Rbm3	RBM3
ENSMUST00000033509	ENSMUSG00000031168	Ebp	EBP
ENSMUST00000140011	ENSMUSG00000031168	Ebp	EBP
ENSMUST00000143223	ENSMUSG00000031168	Ebp	EBP
ENSMUST00000149495	ENSMUSG00000031168	Ebp	EBP
ENSMUST00000082320	ENSMUSG00000031169	Porcn	PORCN
ENSMUST00000154695	ENSMUSG00000031169	Porcn	PORCN
ENSMUST00000077595	ENSMUSG00000031169	Porcn	PORCN
ENSMUST00000089402	ENSMUSG00000031169	Porcn	PORCN
ENSMUST00000089403	ENSMUSG00000031169	Porcn	PORCN
ENSMUST00000122943	ENSMUSG00000031169	Porcn	PORCN
ENSMUST00000139744	ENSMUSG00000031169	Porcn	PORCN
ENSMUST00000127103	ENSMUSG00000031170	Slc38a5	SLC38A5
ENSMUST00000115591	ENSMUSG00000031170	Slc38a5	SLC38A5
ENSMUST00000033512	ENSMUSG00000031170	Slc38a5	SLC38A5
ENSMUST00000115590	ENSMUSG00000031170	Slc38a5	SLC38A5
ENSMUST00000033513	ENSMUSG00000031171	Ftsj1	FTSJ1
ENSMUST00000115594	ENSMUSG00000031171	Ftsj1	FTSJ1
ENSMUST00000115595	ENSMUSG00000031171	Ftsj1	FTSJ1
ENSMUST00000144953	ENSMUSG00000031171	Ftsj1	FTSJ1
ENSMUST00000149063	ENSMUSG00000031171	Ftsj1	FTSJ1
ENSMUST00000126924	ENSMUSG00000031171	Ftsj1	FTSJ1
ENSMUST00000147467	ENSMUSG00000031171	Ftsj1	FTSJ1
ENSMUST00000049910	ENSMUSG00000031173	Otc	OTC
ENSMUST00000115528	ENSMUSG00000031173	Otc	OTC
ENSMUST00000072393	ENSMUSG00000031174	Rpgr	RPGR
ENSMUST00000115534	ENSMUSG00000031174	Rpgr	RPGR
ENSMUST00000044598	ENSMUSG00000031174	Rpgr	RPGR
ENSMUST00000073392	ENSMUSG00000031174	Rpgr	RPGR
ENSMUST00000115533	ENSMUSG00000031174	Rpgr	RPGR
ENSMUST00000115532	ENSMUSG00000031174	Rpgr	RPGR
ENSMUST00000155734	ENSMUSG00000031174	Rpgr	RPGR
ENSMUST00000124744	ENSMUSG00000031174	Rpgr	RPGR
ENSMUST00000143532	ENSMUSG00000031174	Rpgr	RPGR
ENSMUST00000033519	ENSMUSG00000031176	Dynlt3	DYNLT3
ENSMUST00000125030	ENSMUSG00000031176	Dynlt3	DYNLT3
ENSMUST00000154091	ENSMUSG00000031176	Dynlt3	DYNLT3
ENSMUST00000140019	ENSMUSG00000031176	Dynlt3	DYNLT3
ENSMUST00000033522	ENSMUSG00000031179	3830417A13Rik	MAGEA10
ENSMUST00000151996	ENSMUSG00000031179	3830417A13Rik	MAGEA10
ENSMUST00000033524	ENSMUSG00000031181	Ctag2	CTAG2
ENSMUST00000033525	ENSMUSG00000031182	NA	NA
ENSMUST00000033532	ENSMUSG00000031189	Aff2	AFF2
ENSMUST00000139977	ENSMUSG00000031189	Aff2	AFF2
ENSMUST00000143097	ENSMUSG00000031189	Aff2	AFF2
ENSMUST00000151662	ENSMUSG00000031189	Aff2	AFF2
ENSMUST00000033537	ENSMUSG00000031194	4931400O07Rik	NA
ENSMUST00000033539	ENSMUSG00000031196	F8	F8
ENSMUST00000114085	ENSMUSG00000031196	F8	F8
ENSMUST00000147349	ENSMUSG00000031196	F8	F8
ENSMUST00000151772	ENSMUSG00000031196	F8	F8
ENSMUST00000114070	ENSMUSG00000031197	Vbp1	VBP1
ENSMUST00000033540	ENSMUSG00000031197	Vbp1	VBP1
ENSMUST00000123419	ENSMUSG00000031197	Vbp1	VBP1
ENSMUST00000033541	ENSMUSG00000031198	Fundc2	FUNDC2
ENSMUST00000147998	ENSMUSG00000031198	Fundc2	FUNDC2
ENSMUST00000123540	ENSMUSG00000031198	Fundc2	FUNDC2
ENSMUST00000033542	ENSMUSG00000031200	Mtcp1	MTCP1
ENSMUST00000143538	ENSMUSG00000031200	Mtcp1	MTCP1
ENSMUST00000114081	ENSMUSG00000031200	Mtcp1	MTCP1
ENSMUST00000147830	ENSMUSG00000031200	Mtcp1	MTCP1
ENSMUST00000033544	ENSMUSG00000031201	Brcc3	BRCC3
ENSMUST00000118428	ENSMUSG00000031201	Brcc3	BRCC3
ENSMUST00000151938	ENSMUSG00000031201	Brcc3	BRCC3
ENSMUST00000114074	ENSMUSG00000031201	Brcc3	BRCC3
ENSMUST00000133781	ENSMUSG00000031201	Brcc3	BRCC3
ENSMUST00000152228	ENSMUSG00000031201	Brcc3	BRCC3
ENSMUST00000124321	ENSMUSG00000031201	Brcc3	BRCC3
ENSMUST00000033545	ENSMUSG00000031202	Rab39b	RAB39B
ENSMUST00000033549	ENSMUSG00000031204	Asb12	ASB12
ENSMUST00000134899	ENSMUSG00000031204	Asb12	ASB12
ENSMUST00000117399	ENSMUSG00000031207	Msn	MSN
ENSMUST00000149985	ENSMUSG00000031207	Msn	MSN
ENSMUST00000135027	ENSMUSG00000031207	Msn	MSN
ENSMUST00000033553	ENSMUSG00000031209	Heph	HEPH
ENSMUST00000079322	ENSMUSG00000031209	Heph	HEPH
ENSMUST00000113838	ENSMUSG00000031209	Heph	HEPH
ENSMUST00000154413	ENSMUSG00000031209	Heph	HEPH
ENSMUST00000135212	ENSMUSG00000031209	Heph	HEPH
ENSMUST00000139205	ENSMUSG00000031210	Gpr165	NA
ENSMUST00000033554	ENSMUSG00000031210	Gpr165	NA
ENSMUST00000130276	ENSMUSG00000031210	Gpr165	NA
ENSMUST00000137479	ENSMUSG00000031210	Gpr165	NA
ENSMUST00000033556	ENSMUSG00000031212	Pgr15l	NA
ENSMUST00000033560	ENSMUSG00000031214	Ophn1	OPHN1
ENSMUST00000113826	ENSMUSG00000031214	Ophn1	OPHN1
ENSMUST00000147529	ENSMUSG00000031214	Ophn1	OPHN1
ENSMUST00000154920	ENSMUSG00000031214	Ophn1	OPHN1
ENSMUST00000125150	ENSMUSG00000031214	Ophn1	OPHN1
ENSMUST00000147805	ENSMUSG00000031214	Ophn1	OPHN1
ENSMUST00000156634	ENSMUSG00000031214	Ophn1	OPHN1
ENSMUST00000142267	ENSMUSG00000031214	Ophn1	OPHN1
ENSMUST00000156917	ENSMUSG00000031214	Ophn1	OPHN1
ENSMUST00000140598	ENSMUSG00000031214	Ophn1	OPHN1
ENSMUST00000149999	ENSMUSG00000031216	Stard8	STARD8
ENSMUST00000036606	ENSMUSG00000031216	Stard8	STARD8
ENSMUST00000145820	ENSMUSG00000031216	Stard8	STARD8
ENSMUST00000127361	ENSMUSG00000031216	Stard8	STARD8
ENSMUST00000052839	ENSMUSG00000031217	Efnb1	EFNB1
ENSMUST00000151750	ENSMUSG00000031217	Efnb1	EFNB1
ENSMUST00000033567	ENSMUSG00000031220	Awat2	AWAT2
ENSMUST00000147103	ENSMUSG00000031220	Awat2	AWAT2
ENSMUST00000033570	ENSMUSG00000031221	Igbp1	IGBP1
ENSMUST00000144881	ENSMUSG00000031221	Igbp1	IGBP1
ENSMUST00000033575	ENSMUSG00000031224	Magee2	MAGEE2
ENSMUST00000033577	ENSMUSG00000031226	Pbdc1	PBDC1
ENSMUST00000119477	ENSMUSG00000031226	Pbdc1	PBDC1
ENSMUST00000125343	ENSMUSG00000031226	Pbdc1	PBDC1
ENSMUST00000033578	ENSMUSG00000031227	Magee1	MAGEE1
ENSMUST00000113573	ENSMUSG00000031229	Atrx	ATRX
ENSMUST00000143361	ENSMUSG00000031229	Atrx	ATRX
ENSMUST00000138765	ENSMUSG00000031229	Atrx	ATRX
ENSMUST00000127221	ENSMUSG00000031229	Atrx	ATRX
ENSMUST00000141609	ENSMUSG00000031229	Atrx	ATRX
ENSMUST00000198567	ENSMUSG00000031229	Atrx	ATRX
ENSMUST00000155445	ENSMUSG00000031229	Atrx	ATRX
ENSMUST00000142235	ENSMUSG00000031229	Atrx	ATRX
ENSMUST00000199233	ENSMUSG00000031229	Atrx	ATRX
ENSMUST00000196998	ENSMUSG00000031229	Atrx	ATRX
ENSMUST00000146193	ENSMUSG00000031229	Atrx	ATRX
ENSMUST00000123174	ENSMUSG00000031229	Atrx	ATRX
ENSMUST00000198209	ENSMUSG00000031229	Atrx	ATRX
ENSMUST00000197302	ENSMUSG00000031229	Atrx	ATRX
ENSMUST00000200471	ENSMUSG00000031229	Atrx	ATRX
ENSMUST00000128968	ENSMUSG00000031229	Atrx	ATRX
ENSMUST00000198448	ENSMUSG00000031229	Atrx	ATRX
ENSMUST00000134507	ENSMUSG00000031229	Atrx	ATRX
ENSMUST00000150914	ENSMUSG00000031229	Atrx	ATRX
ENSMUST00000134381	ENSMUSG00000031229	Atrx	ATRX
ENSMUST00000154866	ENSMUSG00000031229	Atrx	ATRX
ENSMUST00000137453	ENSMUSG00000031229	Atrx	ATRX
ENSMUST00000133543	ENSMUSG00000031229	Atrx	ATRX
ENSMUST00000198441	ENSMUSG00000031229	Atrx	ATRX
ENSMUST00000101305	ENSMUSG00000031229	Atrx	ATRX
ENSMUST00000130980	ENSMUSG00000031229	Atrx	ATRX
ENSMUST00000126345	ENSMUSG00000031229	Atrx	ATRX
ENSMUST00000033581	ENSMUSG00000031230	Fgf16	FGF16
ENSMUST00000033582	ENSMUSG00000031231	Cox7b	COX7B
ENSMUST00000152398	ENSMUSG00000031231	Cox7b	COX7B
ENSMUST00000155377	ENSMUSG00000031231	Cox7b	COX7B
ENSMUST00000033583	ENSMUSG00000031232	Magt1	MAGT1
ENSMUST00000151689	ENSMUSG00000031232	Magt1	MAGT1
ENSMUST00000113566	ENSMUSG00000031232	Magt1	MAGT1
ENSMUST00000139421	ENSMUSG00000031232	Magt1	MAGT1
ENSMUST00000033585	ENSMUSG00000031233	Pgk2	PGK2
ENSMUST00000033591	ENSMUSG00000031239	Itm2a	ITM2A
ENSMUST00000172682	ENSMUSG00000031241	Tbx22	TBX22
ENSMUST00000168174	ENSMUSG00000031241	Tbx22	TBX22
ENSMUST00000118986	ENSMUSG00000031241	Tbx22	TBX22
ENSMUST00000068451	ENSMUSG00000031241	Tbx22	TBX22
ENSMUST00000168403	ENSMUSG00000031241	Tbx22	TBX22
ENSMUST00000120722	ENSMUSG00000031242	2610002M06Rik	NA
ENSMUST00000191183	ENSMUSG00000031242	2610002M06Rik	NA
ENSMUST00000033597	ENSMUSG00000031245	Hmgn5	HMGN5
ENSMUST00000033598	ENSMUSG00000031246	Sh3bgrl	SH3BGRL
ENSMUST00000133614	ENSMUSG00000031246	Sh3bgrl	SH3BGRL
ENSMUST00000126097	ENSMUSG00000031246	Sh3bgrl	SH3BGRL
ENSMUST00000033602	ENSMUSG00000031250	Tnmd	TNMD
ENSMUST00000033606	ENSMUSG00000031253	Srpx2	SRPX2
ENSMUST00000113304	ENSMUSG00000031253	Srpx2	SRPX2
ENSMUST00000113297	ENSMUSG00000031255	Sytl4	SYTL4
ENSMUST00000033608	ENSMUSG00000031255	Sytl4	SYTL4
ENSMUST00000113294	ENSMUSG00000031255	Sytl4	SYTL4
ENSMUST00000174091	ENSMUSG00000031255	Sytl4	SYTL4
ENSMUST00000174542	ENSMUSG00000031255	Sytl4	SYTL4
ENSMUST00000113287	ENSMUSG00000031256	Cstf2	CSTF2
ENSMUST00000033609	ENSMUSG00000031256	Cstf2	CSTF2
ENSMUST00000113286	ENSMUSG00000031256	Cstf2	CSTF2
ENSMUST00000148080	ENSMUSG00000031256	Cstf2	CSTF2
ENSMUST00000144483	ENSMUSG00000031256	Cstf2	CSTF2
ENSMUST00000149658	ENSMUSG00000031256	Cstf2	CSTF2
ENSMUST00000156778	ENSMUSG00000031256	Cstf2	CSTF2
ENSMUST00000136510	ENSMUSG00000031256	Cstf2	CSTF2
ENSMUST00000033610	ENSMUSG00000031257	Nox1	NOX1
ENSMUST00000113275	ENSMUSG00000031257	Nox1	NOX1
ENSMUST00000159259	ENSMUSG00000031257	Nox1	NOX1
ENSMUST00000159231	ENSMUSG00000031257	Nox1	NOX1
ENSMUST00000162833	ENSMUSG00000031257	Nox1	NOX1
ENSMUST00000033611	ENSMUSG00000031258	Xkrx	XKRX
ENSMUST00000148722	ENSMUSG00000031258	Xkrx	XKRX
ENSMUST00000081064	ENSMUSG00000031262	Cenpi	CENPI
ENSMUST00000101251	ENSMUSG00000031262	Cenpi	CENPI
ENSMUST00000129782	ENSMUSG00000031262	Cenpi	CENPI
ENSMUST00000144678	ENSMUSG00000031262	Cenpi	CENPI
ENSMUST00000125604	ENSMUSG00000031262	Cenpi	CENPI
ENSMUST00000033617	ENSMUSG00000031264	Btk	BTK
ENSMUST00000113213	ENSMUSG00000031264	Btk	BTK
ENSMUST00000132664	ENSMUSG00000031264	Btk	BTK
ENSMUST00000150245	ENSMUSG00000031264	Btk	BTK
ENSMUST00000128333	ENSMUSG00000031264	Btk	BTK
ENSMUST00000033621	ENSMUSG00000031266	Gla	GLA
ENSMUST00000153024	ENSMUSG00000031266	Gla	GLA
ENSMUST00000033625	ENSMUSG00000031270	4930513O06Rik	NA
ENSMUST00000033626	ENSMUSG00000031271	Serpina7	SERPINA7
ENSMUST00000060824	ENSMUSG00000031271	Serpina7	SERPINA7
ENSMUST00000152457	ENSMUSG00000031271	Serpina7	SERPINA7
ENSMUST00000101205	ENSMUSG00000031273	Col4a6	COL4A6
ENSMUST00000137051	ENSMUSG00000031273	Col4a6	COL4A6
ENSMUST00000151459	ENSMUSG00000031273	Col4a6	COL4A6
ENSMUST00000112931	ENSMUSG00000031274	Col4a5	COL4A5
ENSMUST00000112930	ENSMUSG00000031274	Col4a5	COL4A5
ENSMUST00000130732	ENSMUSG00000031274	Col4a5	COL4A5
ENSMUST00000128669	ENSMUSG00000031274	Col4a5	COL4A5
ENSMUST00000112907	ENSMUSG00000031278	Acsl4	ACSL4
ENSMUST00000112903	ENSMUSG00000031278	Acsl4	ACSL4
ENSMUST00000112904	ENSMUSG00000031278	Acsl4	ACSL4
ENSMUST00000033634	ENSMUSG00000031278	Acsl4	ACSL4
ENSMUST00000140520	ENSMUSG00000031278	Acsl4	ACSL4
ENSMUST00000063029	ENSMUSG00000031283	Chrdl1	CHRDL1
ENSMUST00000112878	ENSMUSG00000031283	Chrdl1	CHRDL1
ENSMUST00000074660	ENSMUSG00000031283	Chrdl1	CHRDL1
ENSMUST00000166406	ENSMUSG00000031283	Chrdl1	CHRDL1
ENSMUST00000207415	ENSMUSG00000031283	Chrdl1	CHRDL1
ENSMUST00000033640	ENSMUSG00000031284	Pak3	PAK3
ENSMUST00000134402	ENSMUSG00000031284	Pak3	PAK3
ENSMUST00000112868	ENSMUSG00000031284	Pak3	PAK3
ENSMUST00000126592	ENSMUSG00000031284	Pak3	PAK3
ENSMUST00000156449	ENSMUSG00000031284	Pak3	PAK3
ENSMUST00000155215	ENSMUSG00000031284	Pak3	PAK3
ENSMUST00000112865	ENSMUSG00000031284	Pak3	PAK3
ENSMUST00000112863	ENSMUSG00000031284	Pak3	PAK3
ENSMUST00000112864	ENSMUSG00000031284	Pak3	PAK3
ENSMUST00000172330	ENSMUSG00000031284	Pak3	PAK3
ENSMUST00000033642	ENSMUSG00000031285	Dcx	DCX
ENSMUST00000112851	ENSMUSG00000031285	Dcx	DCX
ENSMUST00000087313	ENSMUSG00000031285	Dcx	DCX
ENSMUST00000112856	ENSMUSG00000031285	Dcx	DCX
ENSMUST00000139920	ENSMUSG00000031285	Dcx	DCX
ENSMUST00000125768	ENSMUSG00000031285	Dcx	DCX
ENSMUST00000033643	ENSMUSG00000031286	Glt28d2	NA
ENSMUST00000033646	ENSMUSG00000031289	Il13ra2	IL13RA2
ENSMUST00000112827	ENSMUSG00000031289	Il13ra2	IL13RA2
ENSMUST00000152838	ENSMUSG00000031290	Lrch2	LRCH2
ENSMUST00000136789	ENSMUSG00000031290	Lrch2	LRCH2
ENSMUST00000134265	ENSMUSG00000031290	Lrch2	LRCH2
ENSMUST00000112819	ENSMUSG00000031290	Lrch2	LRCH2
ENSMUST00000137665	ENSMUSG00000031290	Lrch2	LRCH2
ENSMUST00000151730	ENSMUSG00000031290	Lrch2	LRCH2
ENSMUST00000196297	ENSMUSG00000031292	Cdkl5	CDKL5
ENSMUST00000197942	ENSMUSG00000031292	Cdkl5	CDKL5
ENSMUST00000087104	ENSMUSG00000031292	Cdkl5	CDKL5
ENSMUST00000112355	ENSMUSG00000031292	Cdkl5	CDKL5
ENSMUST00000198931	ENSMUSG00000031292	Cdkl5	CDKL5
ENSMUST00000199927	ENSMUSG00000031292	Cdkl5	CDKL5
ENSMUST00000033650	ENSMUSG00000031293	Rs1	RS1
ENSMUST00000112368	ENSMUSG00000031293	Rs1	RS1
ENSMUST00000150170	ENSMUSG00000031293	Rs1	RS1
ENSMUST00000176050	ENSMUSG00000031294	D630029K05Rik	NA
ENSMUST00000176455	ENSMUSG00000031294	D630029K05Rik	NA
ENSMUST00000176045	ENSMUSG00000031294	D630029K05Rik	NA
ENSMUST00000033651	ENSMUSG00000031294	D630029K05Rik	NA
ENSMUST00000112377	ENSMUSG00000031295	Phka2	PHKA2
ENSMUST00000139587	ENSMUSG00000031295	Phka2	PHKA2
ENSMUST00000146752	ENSMUSG00000031295	Phka2	PHKA2
ENSMUST00000033652	ENSMUSG00000031295	Phka2	PHKA2
ENSMUST00000112380	ENSMUSG00000031295	Phka2	PHKA2
ENSMUST00000112376	ENSMUSG00000031295	Phka2	PHKA2
ENSMUST00000131765	ENSMUSG00000031295	Phka2	PHKA2
ENSMUST00000154142	ENSMUSG00000031295	Phka2	PHKA2
ENSMUST00000139496	ENSMUSG00000031295	Phka2	PHKA2
ENSMUST00000153907	ENSMUSG00000031295	Phka2	PHKA2
ENSMUST00000138162	ENSMUSG00000031297	Slc7a3	SLC7A3
ENSMUST00000101362	ENSMUSG00000031297	Slc7a3	SLC7A3
ENSMUST00000073927	ENSMUSG00000031297	Slc7a3	SLC7A3
ENSMUST00000113710	ENSMUSG00000031297	Slc7a3	SLC7A3
ENSMUST00000126282	ENSMUSG00000031297	Slc7a3	SLC7A3
ENSMUST00000144410	ENSMUSG00000031297	Slc7a3	SLC7A3
ENSMUST00000151922	ENSMUSG00000031297	Slc7a3	SLC7A3
ENSMUST00000112408	ENSMUSG00000031298	Adgrg2	ADGRG2
ENSMUST00000112401	ENSMUSG00000031298	Adgrg2	ADGRG2
ENSMUST00000112402	ENSMUSG00000031298	Adgrg2	ADGRG2
ENSMUST00000112400	ENSMUSG00000031298	Adgrg2	ADGRG2
ENSMUST00000112404	ENSMUSG00000031298	Adgrg2	ADGRG2
ENSMUST00000112405	ENSMUSG00000031298	Adgrg2	ADGRG2
ENSMUST00000123450	ENSMUSG00000031298	Adgrg2	ADGRG2
ENSMUST00000146805	ENSMUSG00000031298	Adgrg2	ADGRG2
ENSMUST00000112398	ENSMUSG00000031298	Adgrg2	ADGRG2
ENSMUST00000033662	ENSMUSG00000031299	Pdha1	PDHA1
ENSMUST00000156531	ENSMUSG00000031299	Pdha1	PDHA1
ENSMUST00000126440	ENSMUSG00000031299	Pdha1	PDHA1
ENSMUST00000127535	ENSMUSG00000031299	Pdha1	PDHA1
ENSMUST00000118111	ENSMUSG00000031302	Nlgn3	NLGN3
ENSMUST00000130555	ENSMUSG00000031302	Nlgn3	NLGN3
ENSMUST00000151528	ENSMUSG00000031302	Nlgn3	NLGN3
ENSMUST00000065858	ENSMUSG00000031302	Nlgn3	NLGN3
ENSMUST00000147443	ENSMUSG00000031302	Nlgn3	NLGN3
ENSMUST00000144860	ENSMUSG00000031302	Nlgn3	NLGN3
ENSMUST00000033665	ENSMUSG00000031303	Map3k15	MAP3K15
ENSMUST00000033664	ENSMUSG00000031304	Il2rg	IL2RG
ENSMUST00000135038	ENSMUSG00000031304	Il2rg	IL2RG
ENSMUST00000145074	ENSMUSG00000031304	Il2rg	IL2RG
ENSMUST00000127538	ENSMUSG00000031304	Il2rg	IL2RG
ENSMUST00000112493	ENSMUSG00000031309	Rps6ka3	RPS6KA3
ENSMUST00000126686	ENSMUSG00000031309	Rps6ka3	RPS6KA3
ENSMUST00000033671	ENSMUSG00000031309	Rps6ka3	RPS6KA3
ENSMUST00000112492	ENSMUSG00000031309	Rps6ka3	RPS6KA3
ENSMUST00000148570	ENSMUSG00000031309	Rps6ka3	RPS6KA3
ENSMUST00000156648	ENSMUSG00000031309	Rps6ka3	RPS6KA3
ENSMUST00000112491	ENSMUSG00000031309	Rps6ka3	RPS6KA3
ENSMUST00000142668	ENSMUSG00000031309	Rps6ka3	RPS6KA3
ENSMUST00000149939	ENSMUSG00000031309	Rps6ka3	RPS6KA3
ENSMUST00000117901	ENSMUSG00000031310	Zmym3	ZMYM3
ENSMUST00000121520	ENSMUSG00000031310	Zmym3	ZMYM3
ENSMUST00000120107	ENSMUSG00000031310	Zmym3	ZMYM3
ENSMUST00000063577	ENSMUSG00000031310	Zmym3	ZMYM3
ENSMUST00000155040	ENSMUSG00000031310	Zmym3	ZMYM3
ENSMUST00000129586	ENSMUSG00000031310	Zmym3	ZMYM3
ENSMUST00000137416	ENSMUSG00000031310	Zmym3	ZMYM3
ENSMUST00000129545	ENSMUSG00000031310	Zmym3	ZMYM3
ENSMUST00000141895	ENSMUSG00000031310	Zmym3	ZMYM3
ENSMUST00000120201	ENSMUSG00000031310	Zmym3	ZMYM3
ENSMUST00000117637	ENSMUSG00000031310	Zmym3	ZMYM3
ENSMUST00000121429	ENSMUSG00000031310	Zmym3	ZMYM3
ENSMUST00000118092	ENSMUSG00000031310	Zmym3	ZMYM3
ENSMUST00000119699	ENSMUSG00000031310	Zmym3	ZMYM3
ENSMUST00000129561	ENSMUSG00000031310	Zmym3	ZMYM3
ENSMUST00000147017	ENSMUSG00000031310	Zmym3	ZMYM3
ENSMUST00000143159	ENSMUSG00000031310	Zmym3	ZMYM3
ENSMUST00000134005	ENSMUSG00000031310	Zmym3	ZMYM3
ENSMUST00000147708	ENSMUSG00000031311	Nono	NONO
ENSMUST00000033673	ENSMUSG00000031311	Nono	NONO
ENSMUST00000126019	ENSMUSG00000031311	Nono	NONO
ENSMUST00000147498	ENSMUSG00000031311	Nono	NONO
ENSMUST00000136251	ENSMUSG00000031311	Nono	NONO
ENSMUST00000148312	ENSMUSG00000031311	Nono	NONO
ENSMUST00000134783	ENSMUSG00000031311	Nono	NONO
ENSMUST00000033674	ENSMUSG00000031312	Itgb1bp2	ITGB1BP2
ENSMUST00000143946	ENSMUSG00000031312	Itgb1bp2	ITGB1BP2
ENSMUST00000118878	ENSMUSG00000031314	Taf1	TAF1L
ENSMUST00000101341	ENSMUSG00000031314	Taf1	TAF1L
ENSMUST00000149274	ENSMUSG00000031314	Taf1	TAF1L
ENSMUST00000143908	ENSMUSG00000031314	Taf1	TAF1L
ENSMUST00000129487	ENSMUSG00000031314	Taf1	TAF1L
ENSMUST00000211461	ENSMUSG00000031314	Taf1	TAF1L
ENSMUST00000140470	ENSMUSG00000031314	Taf1	TAF1L
ENSMUST00000033683	ENSMUSG00000031320	Rps4x	RPS4X
ENSMUST00000155028	ENSMUSG00000031320	Rps4x	RPS4X
ENSMUST00000152739	ENSMUSG00000031320	Rps4x	RPS4X
ENSMUST00000119624	ENSMUSG00000031323	Dmrtc1a	NA
ENSMUST00000120808	ENSMUSG00000031323	Dmrtc1a	NA
ENSMUST00000121197	ENSMUSG00000031323	Dmrtc1a	NA
ENSMUST00000033686	ENSMUSG00000031323	Dmrtc1a	NA
ENSMUST00000033688	ENSMUSG00000031325	4930519F16Rik	NA
ENSMUST00000133491	ENSMUSG00000031325	4930519F16Rik	NA
ENSMUST00000183292	ENSMUSG00000031325	4930519F16Rik	NA
ENSMUST00000127012	ENSMUSG00000031325	4930519F16Rik	NA
ENSMUST00000182224	ENSMUSG00000031325	4930519F16Rik	NA
ENSMUST00000182605	ENSMUSG00000031325	4930519F16Rik	NA
ENSMUST00000183315	ENSMUSG00000031325	4930519F16Rik	NA
ENSMUST00000033689	ENSMUSG00000031326	Cdx4	CDX4
ENSMUST00000116547	ENSMUSG00000031327	Chic1	CHIC1
ENSMUST00000144429	ENSMUSG00000031328	Flna	FLNA
ENSMUST00000114299	ENSMUSG00000031328	Flna	FLNA
ENSMUST00000101454	ENSMUSG00000031328	Flna	FLNA
ENSMUST00000033699	ENSMUSG00000031328	Flna	FLNA
ENSMUST00000130007	ENSMUSG00000031328	Flna	FLNA
ENSMUST00000156766	ENSMUSG00000031328	Flna	FLNA
ENSMUST00000141528	ENSMUSG00000031328	Flna	FLNA
ENSMUST00000124950	ENSMUSG00000031328	Flna	FLNA
ENSMUST00000150554	ENSMUSG00000031328	Flna	FLNA
ENSMUST00000133609	ENSMUSG00000031328	Flna	FLNA
ENSMUST00000127924	ENSMUSG00000031328	Flna	FLNA
ENSMUST00000133174	ENSMUSG00000031328	Flna	FLNA
ENSMUST00000127463	ENSMUSG00000031328	Flna	FLNA
ENSMUST00000130203	ENSMUSG00000031328	Flna	FLNA
ENSMUST00000133288	ENSMUSG00000031328	Flna	FLNA
ENSMUST00000033691	ENSMUSG00000031329	Tsx	NA
ENSMUST00000033692	ENSMUSG00000031330	Zcchc13	ZCCHC13
ENSMUST00000033695	ENSMUSG00000031333	Abcb7	ABCB7
ENSMUST00000140333	ENSMUSG00000031333	Abcb7	ABCB7
ENSMUST00000171933	ENSMUSG00000031337	Mtm1	MTM1
ENSMUST00000101501	ENSMUSG00000031337	Mtm1	MTM1
ENSMUST00000025391	ENSMUSG00000031337	Mtm1	MTM1
ENSMUST00000061970	ENSMUSG00000031337	Mtm1	MTM1
ENSMUST00000114621	ENSMUSG00000031337	Mtm1	MTM1
ENSMUST00000134859	ENSMUSG00000031337	Mtm1	MTM1
ENSMUST00000126208	ENSMUSG00000031337	Mtm1	MTM1
ENSMUST00000033700	ENSMUSG00000031337	Mtm1	MTM1
ENSMUST00000156452	ENSMUSG00000031337	Mtm1	MTM1
ENSMUST00000114617	ENSMUSG00000031337	Mtm1	MTM1
ENSMUST00000151415	ENSMUSG00000031337	Mtm1	MTM1
ENSMUST00000152810	ENSMUSG00000031337	Mtm1	MTM1
ENSMUST00000129722	ENSMUSG00000031337	Mtm1	MTM1
ENSMUST00000064780	ENSMUSG00000031340	Gabre	GABRE
ENSMUST00000148499	ENSMUSG00000031340	Gabre	GABRE
ENSMUST00000153740	ENSMUSG00000031340	Gabre	GABRE
ENSMUST00000112235	ENSMUSG00000031342	Gpm6b	GPM6B
ENSMUST00000060210	ENSMUSG00000031342	Gpm6b	GPM6B
ENSMUST00000112233	ENSMUSG00000031342	Gpm6b	GPM6B
ENSMUST00000123408	ENSMUSG00000031342	Gpm6b	GPM6B
ENSMUST00000143263	ENSMUSG00000031342	Gpm6b	GPM6B
ENSMUST00000112223	ENSMUSG00000031342	Gpm6b	GPM6B
ENSMUST00000112224	ENSMUSG00000031342	Gpm6b	GPM6B
ENSMUST00000112226	ENSMUSG00000031342	Gpm6b	GPM6B
ENSMUST00000112227	ENSMUSG00000031342	Gpm6b	GPM6B
ENSMUST00000112228	ENSMUSG00000031342	Gpm6b	GPM6B
ENSMUST00000112229	ENSMUSG00000031342	Gpm6b	GPM6B
ENSMUST00000129731	ENSMUSG00000031342	Gpm6b	GPM6B
ENSMUST00000055966	ENSMUSG00000031343	Gabra3	GABRA3
ENSMUST00000114554	ENSMUSG00000031343	Gabra3	GABRA3
ENSMUST00000137517	ENSMUSG00000031343	Gabra3	GABRA3
ENSMUST00000114553	ENSMUSG00000031344	Gabrq	GABRQ
ENSMUST00000033711	ENSMUSG00000031344	Gabrq	GABRQ
ENSMUST00000114551	ENSMUSG00000031347	Cetn2	CETN2
ENSMUST00000033713	ENSMUSG00000031347	Cetn2	CETN2
ENSMUST00000114550	ENSMUSG00000031347	Cetn2	CETN2
ENSMUST00000152200	ENSMUSG00000031347	Cetn2	CETN2
ENSMUST00000033715	ENSMUSG00000031349	Nsdhl	NSDHL
ENSMUST00000155663	ENSMUSG00000031349	Nsdhl	NSDHL
ENSMUST00000164800	ENSMUSG00000031351	Zfp185	ZNF185
ENSMUST00000114546	ENSMUSG00000031351	Zfp185	ZNF185
ENSMUST00000134588	ENSMUSG00000031351	Zfp185	ZNF185
ENSMUST00000154638	ENSMUSG00000031352	Hccs	HCCS
ENSMUST00000033717	ENSMUSG00000031352	Hccs	HCCS
ENSMUST00000112115	ENSMUSG00000031352	Hccs	HCCS
ENSMUST00000033720	ENSMUSG00000031353	Rbbp7	RBBP7
ENSMUST00000112327	ENSMUSG00000031353	Rbbp7	RBBP7
ENSMUST00000112326	ENSMUSG00000031353	Rbbp7	RBBP7
ENSMUST00000138791	ENSMUSG00000031353	Rbbp7	RBBP7
ENSMUST00000143681	ENSMUSG00000031353	Rbbp7	RBBP7
ENSMUST00000066112	ENSMUSG00000031354	Amelx	AMELX
ENSMUST00000112118	ENSMUSG00000031354	Amelx	AMELX
ENSMUST00000112119	ENSMUSG00000031354	Amelx	AMELX
ENSMUST00000112120	ENSMUSG00000031354	Amelx	AMELX
ENSMUST00000154923	ENSMUSG00000031354	Amelx	AMELX
ENSMUST00000033721	ENSMUSG00000031355	Arhgap6	ARHGAP6
ENSMUST00000143048	ENSMUSG00000031355	Arhgap6	ARHGAP6
ENSMUST00000087016	ENSMUSG00000031355	Arhgap6	ARHGAP6
ENSMUST00000112129	ENSMUSG00000031355	Arhgap6	ARHGAP6
ENSMUST00000112131	ENSMUSG00000031355	Arhgap6	ARHGAP6
ENSMUST00000139146	ENSMUSG00000031355	Arhgap6	ARHGAP6
ENSMUST00000112127	ENSMUSG00000031355	Arhgap6	ARHGAP6
ENSMUST00000033723	ENSMUSG00000031357	Syap1	SYAP1
ENSMUST00000134629	ENSMUSG00000031357	Syap1	SYAP1
ENSMUST00000033725	ENSMUSG00000031358	Msl3	NA
ENSMUST00000112137	ENSMUSG00000031358	Msl3	NA
ENSMUST00000145564	ENSMUSG00000031358	Msl3	NA
ENSMUST00000129860	ENSMUSG00000031358	Msl3	NA
ENSMUST00000101095	ENSMUSG00000031360	Ctps2	CTPS2
ENSMUST00000148949	ENSMUSG00000031360	Ctps2	CTPS2
ENSMUST00000123089	ENSMUSG00000031360	Ctps2	CTPS2
ENSMUST00000112303	ENSMUSG00000031360	Ctps2	CTPS2
ENSMUST00000033727	ENSMUSG00000031360	Ctps2	CTPS2
ENSMUST00000112302	ENSMUSG00000031360	Ctps2	CTPS2
ENSMUST00000151424	ENSMUSG00000031360	Ctps2	CTPS2
ENSMUST00000112301	ENSMUSG00000031360	Ctps2	CTPS2
ENSMUST00000142927	ENSMUSG00000031360	Ctps2	CTPS2
ENSMUST00000126956	ENSMUSG00000031360	Ctps2	CTPS2
ENSMUST00000135094	ENSMUSG00000031360	Ctps2	CTPS2
ENSMUST00000148199	ENSMUSG00000031360	Ctps2	CTPS2
ENSMUST00000112300	ENSMUSG00000031360	Ctps2	CTPS2
ENSMUST00000068551	ENSMUSG00000031362	Xlr4c	NA
ENSMUST00000114531	ENSMUSG00000031362	Xlr4c	NA
ENSMUST00000114530	ENSMUSG00000031362	Xlr4c	NA
ENSMUST00000126155	ENSMUSG00000031362	Xlr4c	NA
ENSMUST00000156749	ENSMUSG00000031362	Xlr4c	NA
ENSMUST00000114528	ENSMUSG00000031362	Xlr4c	NA
ENSMUST00000033730	ENSMUSG00000031364	Grpr	GRPR
ENSMUST00000033731	ENSMUSG00000031365	Zfp275	NA
ENSMUST00000114499	ENSMUSG00000031365	Zfp275	NA
ENSMUST00000139996	ENSMUSG00000031365	Zfp275	NA
ENSMUST00000069041	ENSMUSG00000031367	Ap1s2	AP1S2
ENSMUST00000033734	ENSMUSG00000031367	Ap1s2	AP1S2
ENSMUST00000112294	ENSMUSG00000031367	Ap1s2	AP1S2
ENSMUST00000140845	ENSMUSG00000031367	Ap1s2	AP1S2
ENSMUST00000112289	ENSMUSG00000031370	Zrsr2	NA
ENSMUST00000132350	ENSMUSG00000031370	Zrsr2	NA
ENSMUST00000145962	ENSMUSG00000031370	Zrsr2	NA
ENSMUST00000124719	ENSMUSG00000031370	Zrsr2	NA
ENSMUST00000090840	ENSMUSG00000031370	Zrsr2	NA
ENSMUST00000139166	ENSMUSG00000031370	Zrsr2	NA
ENSMUST00000147928	ENSMUSG00000031370	Zrsr2	NA
ENSMUST00000127370	ENSMUSG00000031370	Zrsr2	NA
ENSMUST00000033737	ENSMUSG00000031371	Haus7	HAUS7
ENSMUST00000077243	ENSMUSG00000031371	Haus7	HAUS7
ENSMUST00000131140	ENSMUSG00000031371	Haus7	HAUS7
ENSMUST00000033738	ENSMUSG00000031372	Trex2	TREX2
ENSMUST00000033739	ENSMUSG00000031373	Car5b	CA5B
ENSMUST00000126650	ENSMUSG00000031373	Car5b	CA5B
ENSMUST00000033740	ENSMUSG00000031374	Zfp92	ZFP92
ENSMUST00000086470	ENSMUSG00000031374	Zfp92	ZFP92
ENSMUST00000133394	ENSMUSG00000031375	Bgn	BGN
ENSMUST00000033741	ENSMUSG00000031375	Bgn	BGN
ENSMUST00000141945	ENSMUSG00000031375	Bgn	BGN
ENSMUST00000130873	ENSMUSG00000031375	Bgn	BGN
ENSMUST00000169489	ENSMUSG00000031375	Bgn	BGN
ENSMUST00000140803	ENSMUSG00000031375	Bgn	BGN
ENSMUST00000155231	ENSMUSG00000031375	Bgn	BGN
ENSMUST00000183174	ENSMUSG00000031375	Bgn	BGN
ENSMUST00000033744	ENSMUSG00000031376	Atp2b3	ATP2B3
ENSMUST00000088429	ENSMUSG00000031376	Atp2b3	ATP2B3
ENSMUST00000114479	ENSMUSG00000031376	Atp2b3	ATP2B3
ENSMUST00000112265	ENSMUSG00000031377	Bmx	BMX
ENSMUST00000112263	ENSMUSG00000031377	Bmx	BMX
ENSMUST00000002084	ENSMUSG00000031378	Abcd1	ABCD1
ENSMUST00000114461	ENSMUSG00000031378	Abcd1	ABCD1
ENSMUST00000145412	ENSMUSG00000031379	Pir	PIR
ENSMUST00000033749	ENSMUSG00000031379	Pir	PIR
ENSMUST00000127685	ENSMUSG00000031379	Pir	PIR
ENSMUST00000129296	ENSMUSG00000031379	Pir	PIR
ENSMUST00000123343	ENSMUSG00000031379	Pir	PIR
ENSMUST00000033751	ENSMUSG00000031380	Vegfd	VEGFD
ENSMUST00000124851	ENSMUSG00000031380	Vegfd	VEGFD
ENSMUST00000208741	ENSMUSG00000031381	Piga	PIGA
ENSMUST00000112257	ENSMUSG00000031381	Piga	PIGA
ENSMUST00000033754	ENSMUSG00000031381	Piga	PIGA
ENSMUST00000151911	ENSMUSG00000031381	Piga	PIGA
ENSMUST00000208697	ENSMUSG00000031381	Piga	PIGA
ENSMUST00000208261	ENSMUSG00000031381	Piga	PIGA
ENSMUST00000112255	ENSMUSG00000031381	Piga	PIGA
ENSMUST00000133813	ENSMUSG00000031381	Piga	PIGA
ENSMUST00000155849	ENSMUSG00000031381	Piga	PIGA
ENSMUST00000036858	ENSMUSG00000031382	Asb11	ASB11
ENSMUST00000134085	ENSMUSG00000031382	Asb11	ASB11
ENSMUST00000033755	ENSMUSG00000031382	Asb11	ASB11
ENSMUST00000019701	ENSMUSG00000031383	Dusp9	DUSP9
ENSMUST00000033756	ENSMUSG00000031384	Asb9	ASB9
ENSMUST00000146812	ENSMUSG00000031385	Plxnb3	PLXNB3
ENSMUST00000147127	ENSMUSG00000031385	Plxnb3	PLXNB3
ENSMUST00000149478	ENSMUSG00000031385	Plxnb3	PLXNB3
ENSMUST00000002079	ENSMUSG00000031385	Plxnb3	PLXNB3
ENSMUST00000155096	ENSMUSG00000031385	Plxnb3	PLXNB3
ENSMUST00000033761	ENSMUSG00000031386	Hcfc1	HCFC1
ENSMUST00000128136	ENSMUSG00000031386	Hcfc1	HCFC1
ENSMUST00000114372	ENSMUSG00000031386	Hcfc1	HCFC1
ENSMUST00000156204	ENSMUSG00000031386	Hcfc1	HCFC1
ENSMUST00000131091	ENSMUSG00000031386	Hcfc1	HCFC1
ENSMUST00000128325	ENSMUSG00000031386	Hcfc1	HCFC1
ENSMUST00000114379	ENSMUSG00000031387	Renbp	RENBP
ENSMUST00000116578	ENSMUSG00000031387	Renbp	RENBP
ENSMUST00000135213	ENSMUSG00000031387	Renbp	RENBP
ENSMUST00000135711	ENSMUSG00000031387	Renbp	RENBP
ENSMUST00000155597	ENSMUSG00000031387	Renbp	RENBP
ENSMUST00000144771	ENSMUSG00000031387	Renbp	RENBP
ENSMUST00000149130	ENSMUSG00000031387	Renbp	RENBP
ENSMUST00000146371	ENSMUSG00000031387	Renbp	RENBP
ENSMUST00000165359	ENSMUSG00000031387	Renbp	RENBP
ENSMUST00000150241	ENSMUSG00000031387	Renbp	RENBP
ENSMUST00000139105	ENSMUSG00000031388	Naa10	NAA10
ENSMUST00000033763	ENSMUSG00000031388	Naa10	NAA10
ENSMUST00000114389	ENSMUSG00000031388	Naa10	NAA10
ENSMUST00000114387	ENSMUSG00000031388	Naa10	NAA10
ENSMUST00000114391	ENSMUSG00000031388	Naa10	NAA10
ENSMUST00000114390	ENSMUSG00000031388	Naa10	NAA10
ENSMUST00000141211	ENSMUSG00000031388	Naa10	NAA10
ENSMUST00000096316	ENSMUSG00000031388	Naa10	NAA10
ENSMUST00000124446	ENSMUSG00000031388	Naa10	NAA10
ENSMUST00000143076	ENSMUSG00000031388	Naa10	NAA10
ENSMUST00000149591	ENSMUSG00000031388	Naa10	NAA10
ENSMUST00000153929	ENSMUSG00000031388	Naa10	NAA10
ENSMUST00000114405	ENSMUSG00000031389	Arhgap4	ARHGAP4
ENSMUST00000064376	ENSMUSG00000031389	Arhgap4	ARHGAP4
ENSMUST00000114406	ENSMUSG00000031389	Arhgap4	ARHGAP4
ENSMUST00000114407	ENSMUSG00000031389	Arhgap4	ARHGAP4
ENSMUST00000127163	ENSMUSG00000031389	Arhgap4	ARHGAP4
ENSMUST00000130976	ENSMUSG00000031389	Arhgap4	ARHGAP4
ENSMUST00000145159	ENSMUSG00000031389	Arhgap4	ARHGAP4
ENSMUST00000147510	ENSMUSG00000031389	Arhgap4	ARHGAP4
ENSMUST00000148319	ENSMUSG00000031389	Arhgap4	ARHGAP4
ENSMUST00000151600	ENSMUSG00000031389	Arhgap4	ARHGAP4
ENSMUST00000140393	ENSMUSG00000031389	Arhgap4	ARHGAP4
ENSMUST00000114404	ENSMUSG00000031389	Arhgap4	ARHGAP4
ENSMUST00000142925	ENSMUSG00000031389	Arhgap4	ARHGAP4
ENSMUST00000143696	ENSMUSG00000031389	Arhgap4	ARHGAP4
ENSMUST00000149774	ENSMUSG00000031389	Arhgap4	ARHGAP4
ENSMUST00000128329	ENSMUSG00000031389	Arhgap4	ARHGAP4
ENSMUST00000143536	ENSMUSG00000031389	Arhgap4	ARHGAP4
ENSMUST00000124798	ENSMUSG00000031389	Arhgap4	ARHGAP4
ENSMUST00000149135	ENSMUSG00000031389	Arhgap4	ARHGAP4
ENSMUST00000123283	ENSMUSG00000031389	Arhgap4	ARHGAP4
ENSMUST00000033765	ENSMUSG00000031390	Avpr2	AVPR2
ENSMUST00000131088	ENSMUSG00000031390	Avpr2	AVPR2
ENSMUST00000101470	ENSMUSG00000031390	Avpr2	AVPR2
ENSMUST00000114395	ENSMUSG00000031390	Avpr2	AVPR2
ENSMUST00000114430	ENSMUSG00000031391	L1cam	L1CAM
ENSMUST00000102871	ENSMUSG00000031391	L1cam	L1CAM
ENSMUST00000066576	ENSMUSG00000031391	L1cam	L1CAM
ENSMUST00000144478	ENSMUSG00000031391	L1cam	L1CAM
ENSMUST00000124560	ENSMUSG00000031391	L1cam	L1CAM
ENSMUST00000145805	ENSMUSG00000031391	L1cam	L1CAM
ENSMUST00000135104	ENSMUSG00000031391	L1cam	L1CAM
ENSMUST00000130110	ENSMUSG00000031391	L1cam	L1CAM
ENSMUST00000155246	ENSMUSG00000031391	L1cam	L1CAM
ENSMUST00000148250	ENSMUSG00000031391	L1cam	L1CAM
ENSMUST00000129612	ENSMUSG00000031391	L1cam	L1CAM
ENSMUST00000141221	ENSMUSG00000031391	L1cam	L1CAM
ENSMUST00000146790	ENSMUSG00000031391	L1cam	L1CAM
ENSMUST00000114354	ENSMUSG00000031392	Irak1	IRAK1
ENSMUST00000114352	ENSMUSG00000031392	Irak1	IRAK1
ENSMUST00000068286	ENSMUSG00000031392	Irak1	IRAK1
ENSMUST00000114360	ENSMUSG00000031392	Irak1	IRAK1
ENSMUST00000148706	ENSMUSG00000031392	Irak1	IRAK1
ENSMUST00000149871	ENSMUSG00000031392	Irak1	IRAK1
ENSMUST00000033769	ENSMUSG00000031392	Irak1	IRAK1
ENSMUST00000148317	ENSMUSG00000031392	Irak1	IRAK1
ENSMUST00000128436	ENSMUSG00000031392	Irak1	IRAK1
ENSMUST00000101458	ENSMUSG00000031392	Irak1	IRAK1
ENSMUST00000114353	ENSMUSG00000031392	Irak1	IRAK1
ENSMUST00000138397	ENSMUSG00000031392	Irak1	IRAK1
ENSMUST00000126583	ENSMUSG00000031392	Irak1	IRAK1
ENSMUST00000140130	ENSMUSG00000031392	Irak1	IRAK1
ENSMUST00000132144	ENSMUSG00000031392	Irak1	IRAK1
ENSMUST00000124580	ENSMUSG00000031392	Irak1	IRAK1
ENSMUST00000124417	ENSMUSG00000031392	Irak1	IRAK1
ENSMUST00000149809	ENSMUSG00000031392	Irak1	IRAK1
ENSMUST00000145677	ENSMUSG00000031392	Irak1	IRAK1
ENSMUST00000146210	ENSMUSG00000031392	Irak1	IRAK1
ENSMUST00000144353	ENSMUSG00000031392	Irak1	IRAK1
ENSMUST00000128759	ENSMUSG00000031392	Irak1	IRAK1
ENSMUST00000100750	ENSMUSG00000031393	Mecp2	MECP2
ENSMUST00000170481	ENSMUSG00000031393	Mecp2	MECP2
ENSMUST00000033770	ENSMUSG00000031393	Mecp2	MECP2
ENSMUST00000123362	ENSMUSG00000031393	Mecp2	MECP2
ENSMUST00000140399	ENSMUSG00000031393	Mecp2	MECP2
ENSMUST00000198358	ENSMUSG00000031393	Mecp2	MECP2
ENSMUST00000033771	ENSMUSG00000031394	Opn1mw	OPN1LW
ENSMUST00000101457	ENSMUSG00000031394	Opn1mw	OPN1LW
ENSMUST00000135307	ENSMUSG00000031394	Opn1mw	OPN1LW
ENSMUST00000123401	ENSMUSG00000031394	Opn1mw	OPN1LW
ENSMUST00000145443	ENSMUSG00000031394	Opn1mw	OPN1LW
ENSMUST00000127445	ENSMUSG00000031394	Opn1mw	OPN1LW
ENSMUST00000010127	ENSMUSG00000031397	Tktl1	TKTL1
ENSMUST00000156959	ENSMUSG00000031397	Tktl1	TKTL1
ENSMUST00000136114	ENSMUSG00000031398	Plxna3	PLXNA3
ENSMUST00000004326	ENSMUSG00000031398	Plxna3	PLXNA3
ENSMUST00000154062	ENSMUSG00000031398	Plxna3	PLXNA3
ENSMUST00000142236	ENSMUSG00000031398	Plxna3	PLXNA3
ENSMUST00000152376	ENSMUSG00000031398	Plxna3	PLXNA3
ENSMUST00000139323	ENSMUSG00000031398	Plxna3	PLXNA3
ENSMUST00000152317	ENSMUSG00000031398	Plxna3	PLXNA3
ENSMUST00000148726	ENSMUSG00000031398	Plxna3	PLXNA3
ENSMUST00000137484	ENSMUSG00000031398	Plxna3	PLXNA3
ENSMUST00000114143	ENSMUSG00000031399	Fam3a	FAM3A
ENSMUST00000015427	ENSMUSG00000031399	Fam3a	FAM3A
ENSMUST00000114142	ENSMUSG00000031399	Fam3a	FAM3A
ENSMUST00000114141	ENSMUSG00000031399	Fam3a	FAM3A
ENSMUST00000114139	ENSMUSG00000031399	Fam3a	FAM3A
ENSMUST00000122894	ENSMUSG00000031399	Fam3a	FAM3A
ENSMUST00000149218	ENSMUSG00000031399	Fam3a	FAM3A
ENSMUST00000136716	ENSMUSG00000031399	Fam3a	FAM3A
ENSMUST00000114138	ENSMUSG00000031399	Fam3a	FAM3A
ENSMUST00000141604	ENSMUSG00000031399	Fam3a	FAM3A
ENSMUST00000004327	ENSMUSG00000031400	G6pdx	G6PD
ENSMUST00000143521	ENSMUSG00000031400	G6pdx	G6PD
ENSMUST00000135894	ENSMUSG00000031400	G6pdx	G6PD
ENSMUST00000155963	ENSMUSG00000031400	G6pdx	G6PD
ENSMUST00000033775	ENSMUSG00000031402	Mpp1	MPP1
ENSMUST00000114092	ENSMUSG00000031402	Mpp1	MPP1
ENSMUST00000114091	ENSMUSG00000031402	Mpp1	MPP1
ENSMUST00000132501	ENSMUSG00000031402	Mpp1	MPP1
ENSMUST00000132935	ENSMUSG00000031402	Mpp1	MPP1
ENSMUST00000135285	ENSMUSG00000031402	Mpp1	MPP1
ENSMUST00000153318	ENSMUSG00000031402	Mpp1	MPP1
ENSMUST00000155742	ENSMUSG00000031402	Mpp1	MPP1
ENSMUST00000156975	ENSMUSG00000031402	Mpp1	MPP1
ENSMUST00000127023	ENSMUSG00000031402	Mpp1	MPP1
ENSMUST00000033776	ENSMUSG00000031403	Dkc1	DKC1
ENSMUST00000131155	ENSMUSG00000031403	Dkc1	DKC1
ENSMUST00000132000	ENSMUSG00000031403	Dkc1	DKC1
ENSMUST00000135389	ENSMUSG00000031403	Dkc1	DKC1
ENSMUST00000131867	ENSMUSG00000031403	Dkc1	DKC1
ENSMUST00000140609	ENSMUSG00000031403	Dkc1	DKC1
ENSMUST00000145222	ENSMUSG00000031403	Dkc1	DKC1
ENSMUST00000151327	ENSMUSG00000031403	Dkc1	DKC1
ENSMUST00000153844	ENSMUSG00000031403	Dkc1	DKC1
ENSMUST00000154936	ENSMUSG00000031403	Dkc1	DKC1
ENSMUST00000154422	ENSMUSG00000031403	Dkc1	DKC1
ENSMUST00000137286	ENSMUSG00000031403	Dkc1	DKC1
ENSMUST00000033783	ENSMUSG00000031409	Tceal6	TCEAL6
ENSMUST00000137977	ENSMUSG00000031410	Nxf7	NXF5
ENSMUST00000113163	ENSMUSG00000031410	Nxf7	NXF5
ENSMUST00000033784	ENSMUSG00000031410	Nxf7	NXF5
ENSMUST00000127202	ENSMUSG00000031410	Nxf7	NXF5
ENSMUST00000150900	ENSMUSG00000031410	Nxf7	NXF5
ENSMUST00000141310	ENSMUSG00000031410	Nxf7	NXF5
ENSMUST00000113159	ENSMUSG00000031411	Prame	NA
ENSMUST00000033786	ENSMUSG00000031411	Prame	NA
ENSMUST00000033797	ENSMUSG00000031422	Morf4l2	MORF4L2
ENSMUST00000113097	ENSMUSG00000031422	Morf4l2	MORF4L2
ENSMUST00000166930	ENSMUSG00000031422	Morf4l2	MORF4L2
ENSMUST00000080411	ENSMUSG00000031422	Morf4l2	MORF4L2
ENSMUST00000169418	ENSMUSG00000031422	Morf4l2	MORF4L2
ENSMUST00000164609	ENSMUSG00000031422	Morf4l2	MORF4L2
ENSMUST00000166478	ENSMUSG00000031422	Morf4l2	MORF4L2
ENSMUST00000155207	ENSMUSG00000031422	Morf4l2	MORF4L2
ENSMUST00000137605	ENSMUSG00000031422	Morf4l2	MORF4L2
ENSMUST00000113095	ENSMUSG00000031422	Morf4l2	MORF4L2
ENSMUST00000136650	ENSMUSG00000031422	Morf4l2	MORF4L2
ENSMUST00000135731	ENSMUSG00000031422	Morf4l2	MORF4L2
ENSMUST00000152150	ENSMUSG00000031422	Morf4l2	MORF4L2
ENSMUST00000131923	ENSMUSG00000031422	Morf4l2	MORF4L2
ENSMUST00000137979	ENSMUSG00000031422	Morf4l2	MORF4L2
ENSMUST00000113104	ENSMUSG00000031424	Kir3dl1	KIR2DS4
ENSMUST00000113105	ENSMUSG00000031424	Kir3dl1	KIR2DS4
ENSMUST00000033800	ENSMUSG00000031425	Plp1	PLP1
ENSMUST00000113085	ENSMUSG00000031425	Plp1	PLP1
ENSMUST00000125644	ENSMUSG00000031425	Plp1	PLP1
ENSMUST00000144880	ENSMUSG00000031425	Plp1	PLP1
ENSMUST00000113067	ENSMUSG00000031428	Zcchc18	ZCCHC18
ENSMUST00000101227	ENSMUSG00000031428	Zcchc18	ZCCHC18
ENSMUST00000033804	ENSMUSG00000031428	Zcchc18	ZCCHC18
ENSMUST00000033805	ENSMUSG00000031429	Psmd10	PSMD10
ENSMUST00000112978	ENSMUSG00000031429	Psmd10	PSMD10
ENSMUST00000033806	ENSMUSG00000031430	Vsig1	VSIG1
ENSMUST00000127629	ENSMUSG00000031430	Vsig1	VSIG1
ENSMUST00000112995	ENSMUSG00000031431	Tsc22d3	TSC22D3
ENSMUST00000055738	ENSMUSG00000031431	Tsc22d3	TSC22D3
ENSMUST00000133023	ENSMUSG00000031431	Tsc22d3	TSC22D3
ENSMUST00000112996	ENSMUSG00000031431	Tsc22d3	TSC22D3
ENSMUST00000123898	ENSMUSG00000031431	Tsc22d3	TSC22D3
ENSMUST00000152048	ENSMUSG00000031431	Tsc22d3	TSC22D3
ENSMUST00000155235	ENSMUSG00000031432	Prps1	PRPS1
ENSMUST00000033809	ENSMUSG00000031432	Prps1	PRPS1
ENSMUST00000087400	ENSMUSG00000031433	Rbm41	RBM41
ENSMUST00000113011	ENSMUSG00000031433	Rbm41	RBM41
ENSMUST00000113007	ENSMUSG00000031433	Rbm41	RBM41
ENSMUST00000033810	ENSMUSG00000031433	Rbm41	RBM41
ENSMUST00000138635	ENSMUSG00000031433	Rbm41	RBM41
ENSMUST00000135126	ENSMUSG00000031433	Rbm41	RBM41
ENSMUST00000148703	ENSMUSG00000031433	Rbm41	RBM41
ENSMUST00000033811	ENSMUSG00000031434	Morc4	MORC4
ENSMUST00000136415	ENSMUSG00000031434	Morc4	MORC4
ENSMUST00000087401	ENSMUSG00000031434	Morc4	MORC4
ENSMUST00000172366	ENSMUSG00000031434	Morc4	MORC4
ENSMUST00000167664	ENSMUSG00000031434	Morc4	MORC4
ENSMUST00000144481	ENSMUSG00000031434	Morc4	MORC4
ENSMUST00000113014	ENSMUSG00000031434	Morc4	MORC4
ENSMUST00000146914	ENSMUSG00000031434	Morc4	MORC4
ENSMUST00000171896	ENSMUSG00000031434	Morc4	MORC4
ENSMUST00000165274	ENSMUSG00000031434	Morc4	MORC4
ENSMUST00000113027	ENSMUSG00000031438	Rnf128	RNF128
ENSMUST00000113026	ENSMUSG00000031438	Rnf128	RNF128
ENSMUST00000113029	ENSMUSG00000031438	Rnf128	RNF128
ENSMUST00000033818	ENSMUSG00000031441	Atp11a	ATP11A
ENSMUST00000091237	ENSMUSG00000031441	Atp11a	ATP11A
ENSMUST00000133338	ENSMUSG00000031441	Atp11a	ATP11A
ENSMUST00000125031	ENSMUSG00000031441	Atp11a	ATP11A
ENSMUST00000127197	ENSMUSG00000031441	Atp11a	ATP11A
ENSMUST00000132974	ENSMUSG00000031441	Atp11a	ATP11A
ENSMUST00000152273	ENSMUSG00000031441	Atp11a	ATP11A
ENSMUST00000136918	ENSMUSG00000031441	Atp11a	ATP11A
ENSMUST00000143359	ENSMUSG00000031441	Atp11a	ATP11A
ENSMUST00000131804	ENSMUSG00000031441	Atp11a	ATP11A
ENSMUST00000139545	ENSMUSG00000031441	Atp11a	ATP11A
ENSMUST00000156560	ENSMUSG00000031442	Mcf2l	MCF2L
ENSMUST00000095456	ENSMUSG00000031442	Mcf2l	MCF2L
ENSMUST00000138387	ENSMUSG00000031442	Mcf2l	MCF2L
ENSMUST00000173099	ENSMUSG00000031442	Mcf2l	MCF2L
ENSMUST00000110876	ENSMUSG00000031442	Mcf2l	MCF2L
ENSMUST00000156405	ENSMUSG00000031442	Mcf2l	MCF2L
ENSMUST00000110879	ENSMUSG00000031442	Mcf2l	MCF2L
ENSMUST00000098927	ENSMUSG00000031442	Mcf2l	MCF2L
ENSMUST00000130302	ENSMUSG00000031442	Mcf2l	MCF2L
ENSMUST00000134989	ENSMUSG00000031442	Mcf2l	MCF2L
ENSMUST00000110871	ENSMUSG00000031442	Mcf2l	MCF2L
ENSMUST00000110867	ENSMUSG00000031442	Mcf2l	MCF2L
ENSMUST00000110866	ENSMUSG00000031442	Mcf2l	MCF2L
ENSMUST00000110873	ENSMUSG00000031442	Mcf2l	MCF2L
ENSMUST00000173006	ENSMUSG00000031442	Mcf2l	MCF2L
ENSMUST00000145067	ENSMUSG00000031442	Mcf2l	MCF2L
ENSMUST00000126905	ENSMUSG00000031442	Mcf2l	MCF2L
ENSMUST00000123811	ENSMUSG00000031442	Mcf2l	MCF2L
ENSMUST00000134227	ENSMUSG00000031442	Mcf2l	MCF2L
ENSMUST00000145892	ENSMUSG00000031442	Mcf2l	MCF2L
ENSMUST00000127229	ENSMUSG00000031442	Mcf2l	MCF2L
ENSMUST00000139776	ENSMUSG00000031442	Mcf2l	MCF2L
ENSMUST00000033820	ENSMUSG00000031443	F7	F7
ENSMUST00000063820	ENSMUSG00000031444	F10	F10
ENSMUST00000033821	ENSMUSG00000031444	F10	F10
ENSMUST00000123768	ENSMUSG00000031444	F10	F10
ENSMUST00000128418	ENSMUSG00000031444	F10	F10
ENSMUST00000152034	ENSMUSG00000031444	F10	F10
ENSMUST00000210050	ENSMUSG00000031445	Proz	PROZ
ENSMUST00000211363	ENSMUSG00000031445	Proz	PROZ
ENSMUST00000211453	ENSMUSG00000031445	Proz	PROZ
ENSMUST00000033822	ENSMUSG00000031445	Proz	PROZ
ENSMUST00000016680	ENSMUSG00000031446	Cul4a	CUL4A
ENSMUST00000135371	ENSMUSG00000031446	Cul4a	CUL4A
ENSMUST00000121426	ENSMUSG00000031446	Cul4a	CUL4A
ENSMUST00000141315	ENSMUSG00000031446	Cul4a	CUL4A
ENSMUST00000125514	ENSMUSG00000031446	Cul4a	CUL4A
ENSMUST00000139316	ENSMUSG00000031446	Cul4a	CUL4A
ENSMUST00000142700	ENSMUSG00000031446	Cul4a	CUL4A
ENSMUST00000125646	ENSMUSG00000031446	Cul4a	CUL4A
ENSMUST00000033824	ENSMUSG00000031447	Lamp1	LAMP1
ENSMUST00000209709	ENSMUSG00000031447	Lamp1	LAMP1
ENSMUST00000204916	ENSMUSG00000031448	Adprhl1	ADPRHL1
ENSMUST00000033825	ENSMUSG00000031448	Adprhl1	ADPRHL1
ENSMUST00000166438	ENSMUSG00000031448	Adprhl1	ADPRHL1
ENSMUST00000168498	ENSMUSG00000031448	Adprhl1	ADPRHL1
ENSMUST00000171619	ENSMUSG00000031448	Adprhl1	ADPRHL1
ENSMUST00000033826	ENSMUSG00000031449	Atp4b	ATP4B
ENSMUST00000210491	ENSMUSG00000031449	Atp4b	ATP4B
ENSMUST00000033827	ENSMUSG00000031450	Grk1	GRK1
ENSMUST00000209909	ENSMUSG00000031450	Grk1	GRK1
ENSMUST00000211027	ENSMUSG00000031450	Grk1	GRK1
ENSMUST00000033828	ENSMUSG00000031451	Gas6	GAS6
ENSMUST00000134023	ENSMUSG00000031452	1700029H14Rik	C13orf46
ENSMUST00000187391	ENSMUSG00000031452	1700029H14Rik	C13orf46
ENSMUST00000151400	ENSMUSG00000031452	1700029H14Rik	C13orf46
ENSMUST00000209207	ENSMUSG00000031452	1700029H14Rik	C13orf46
ENSMUST00000033830	ENSMUSG00000031452	1700029H14Rik	C13orf46
ENSMUST00000132787	ENSMUSG00000031452	1700029H14Rik	C13orf46
ENSMUST00000117551	ENSMUSG00000031453	Rasa3	RASA3
ENSMUST00000137822	ENSMUSG00000031453	Rasa3	RASA3
ENSMUST00000127418	ENSMUSG00000031453	Rasa3	RASA3
ENSMUST00000132637	ENSMUSG00000031453	Rasa3	RASA3
ENSMUST00000154454	ENSMUSG00000031453	Rasa3	RASA3
ENSMUST00000132439	ENSMUSG00000031453	Rasa3	RASA3
ENSMUST00000210249	ENSMUSG00000031458	Coprs	COPRS
ENSMUST00000033839	ENSMUSG00000031458	Coprs	COPRS
ENSMUST00000209371	ENSMUSG00000031458	Coprs	COPRS
ENSMUST00000210188	ENSMUSG00000031458	Coprs	COPRS
ENSMUST00000210749	ENSMUSG00000031458	Coprs	COPRS
ENSMUST00000033842	ENSMUSG00000031461	Myom2	MYOM2
ENSMUST00000135908	ENSMUSG00000031461	Myom2	MYOM2
ENSMUST00000131251	ENSMUSG00000031461	Myom2	MYOM2
ENSMUST00000135393	ENSMUSG00000031461	Myom2	MYOM2
ENSMUST00000140033	ENSMUSG00000031461	Myom2	MYOM2
ENSMUST00000033846	ENSMUSG00000031465	Angpt2	ANGPT2
ENSMUST00000170200	ENSMUSG00000031465	Angpt2	ANGPT2
ENSMUST00000149565	ENSMUSG00000031467	Agpat5	AGPAT5
ENSMUST00000033847	ENSMUSG00000031467	Agpat5	AGPAT5
ENSMUST00000033854	ENSMUSG00000031471	Defb8	NA
ENSMUST00000033865	ENSMUSG00000031478	Nek3	NEK3
ENSMUST00000110730	ENSMUSG00000031478	Nek3	NEK3
ENSMUST00000178324	ENSMUSG00000031478	Nek3	NEK3
ENSMUST00000151371	ENSMUSG00000031478	Nek3	NEK3
ENSMUST00000033866	ENSMUSG00000031479	Vps36	VPS36
ENSMUST00000153949	ENSMUSG00000031479	Vps36	VPS36
ENSMUST00000069828	ENSMUSG00000031480	Thsd1	THSD1
ENSMUST00000160585	ENSMUSG00000031480	Thsd1	THSD1
ENSMUST00000162447	ENSMUSG00000031480	Thsd1	THSD1
ENSMUST00000077194	ENSMUSG00000031481	Tpte	TPTE
ENSMUST00000211497	ENSMUSG00000031481	Tpte	TPTE
ENSMUST00000211747	ENSMUSG00000031481	Tpte	TPTE
ENSMUST00000033871	ENSMUSG00000031482	Slc25a15	SLC25A15
ENSMUST00000210020	ENSMUSG00000031482	Slc25a15	SLC25A15
ENSMUST00000209795	ENSMUSG00000031483	Erlin2	ERLIN2
ENSMUST00000209976	ENSMUSG00000031483	Erlin2	ERLIN2
ENSMUST00000033873	ENSMUSG00000031483	Erlin2	ERLIN2
ENSMUST00000211043	ENSMUSG00000031483	Erlin2	ERLIN2
ENSMUST00000209563	ENSMUSG00000031483	Erlin2	ERLIN2
ENSMUST00000209520	ENSMUSG00000031483	Erlin2	ERLIN2
ENSMUST00000209504	ENSMUSG00000031483	Erlin2	ERLIN2
ENSMUST00000210445	ENSMUSG00000031483	Erlin2	ERLIN2
ENSMUST00000211233	ENSMUSG00000031483	Erlin2	ERLIN2
ENSMUST00000033875	ENSMUSG00000031485	Plpbp	PLPBP
ENSMUST00000209525	ENSMUSG00000031485	Plpbp	PLPBP
ENSMUST00000209856	ENSMUSG00000031485	Plpbp	PLPBP
ENSMUST00000098851	ENSMUSG00000031485	Plpbp	PLPBP
ENSMUST00000211393	ENSMUSG00000031485	Plpbp	PLPBP
ENSMUST00000211518	ENSMUSG00000031485	Plpbp	PLPBP
ENSMUST00000211490	ENSMUSG00000031485	Plpbp	PLPBP
ENSMUST00000209555	ENSMUSG00000031485	Plpbp	PLPBP
ENSMUST00000211281	ENSMUSG00000031485	Plpbp	PLPBP
ENSMUST00000210141	ENSMUSG00000031485	Plpbp	PLPBP
ENSMUST00000210765	ENSMUSG00000031485	Plpbp	PLPBP
ENSMUST00000210225	ENSMUSG00000031485	Plpbp	PLPBP
ENSMUST00000211012	ENSMUSG00000031485	Plpbp	PLPBP
ENSMUST00000211756	ENSMUSG00000031485	Plpbp	PLPBP
ENSMUST00000178514	ENSMUSG00000031486	Adgra2	ADGRA2
ENSMUST00000033876	ENSMUSG00000031486	Adgra2	ADGRA2
ENSMUST00000179207	ENSMUSG00000031486	Adgra2	ADGRA2
ENSMUST00000179351	ENSMUSG00000031486	Adgra2	ADGRA2
ENSMUST00000033877	ENSMUSG00000031487	Brf2	BRF2
ENSMUST00000211236	ENSMUSG00000031487	Brf2	BRF2
ENSMUST00000210230	ENSMUSG00000031487	Brf2	BRF2
ENSMUST00000211151	ENSMUSG00000031487	Brf2	BRF2
ENSMUST00000210590	ENSMUSG00000031487	Brf2	BRF2
ENSMUST00000210552	ENSMUSG00000031487	Brf2	BRF2
ENSMUST00000209770	ENSMUSG00000031487	Brf2	BRF2
ENSMUST00000054212	ENSMUSG00000031488	Rab11fip1	RAB11FIP1
ENSMUST00000033878	ENSMUSG00000031488	Rab11fip1	RAB11FIP1
ENSMUST00000209377	ENSMUSG00000031488	Rab11fip1	RAB11FIP1
ENSMUST00000210187	ENSMUSG00000031488	Rab11fip1	RAB11FIP1
ENSMUST00000210919	ENSMUSG00000031488	Rab11fip1	RAB11FIP1
ENSMUST00000211646	ENSMUSG00000031488	Rab11fip1	RAB11FIP1
ENSMUST00000081438	ENSMUSG00000031489	Adrb3	ADRB3
ENSMUST00000121838	ENSMUSG00000031489	Adrb3	ADRB3
ENSMUST00000117565	ENSMUSG00000031489	Adrb3	ADRB3
ENSMUST00000211346	ENSMUSG00000031489	Adrb3	ADRB3
ENSMUST00000209447	ENSMUSG00000031489	Adrb3	ADRB3
ENSMUST00000033880	ENSMUSG00000031490	Eif4ebp1	EIF4EBP1
ENSMUST00000210959	ENSMUSG00000031490	Eif4ebp1	EIF4EBP1
ENSMUST00000033882	ENSMUSG00000031491	Chrna6	CHRNA6
ENSMUST00000060943	ENSMUSG00000031492	Chrnb3	CHRNB3
ENSMUST00000211104	ENSMUSG00000031492	Chrnb3	CHRNB3
ENSMUST00000079463	ENSMUSG00000031492	Chrnb3	CHRNB3
ENSMUST00000098609	ENSMUSG00000031493	Ggn	GGN
ENSMUST00000033886	ENSMUSG00000031493	Ggn	GGN
ENSMUST00000208288	ENSMUSG00000031493	Ggn	GGN
ENSMUST00000209019	ENSMUSG00000031493	Ggn	GGN
ENSMUST00000208330	ENSMUSG00000031493	Ggn	GGN
ENSMUST00000012847	ENSMUSG00000031494	Cd209a	CD209
ENSMUST00000208960	ENSMUSG00000031494	Cd209a	CD209
ENSMUST00000207979	ENSMUSG00000031494	Cd209a	CD209
ENSMUST00000207906	ENSMUSG00000031494	Cd209a	CD209
ENSMUST00000011445	ENSMUSG00000031495	Cd209d	CD209
ENSMUST00000209176	ENSMUSG00000031495	Cd209d	CD209
ENSMUST00000208683	ENSMUSG00000031497	Tnfsf13b	TNFSF13B
ENSMUST00000207792	ENSMUSG00000031497	Tnfsf13b	TNFSF13B
ENSMUST00000208166	ENSMUSG00000031497	Tnfsf13b	TNFSF13B
ENSMUST00000207551	ENSMUSG00000031497	Tnfsf13b	TNFSF13B
ENSMUST00000033892	ENSMUSG00000031497	Tnfsf13b	TNFSF13B
ENSMUST00000208770	ENSMUSG00000031497	Tnfsf13b	TNFSF13B
ENSMUST00000033898	ENSMUSG00000031502	Col4a1	COL4A1
ENSMUST00000209735	ENSMUSG00000031502	Col4a1	COL4A1
ENSMUST00000209598	ENSMUSG00000031502	Col4a1	COL4A1
ENSMUST00000130488	ENSMUSG00000031502	Col4a1	COL4A1
ENSMUST00000209661	ENSMUSG00000031502	Col4a1	COL4A1
ENSMUST00000208386	ENSMUSG00000031502	Col4a1	COL4A1
ENSMUST00000208095	ENSMUSG00000031502	Col4a1	COL4A1
ENSMUST00000209000	ENSMUSG00000031502	Col4a1	COL4A1
ENSMUST00000033899	ENSMUSG00000031503	Col4a2	COL4A2
ENSMUST00000145295	ENSMUSG00000031503	Col4a2	COL4A2
ENSMUST00000146219	ENSMUSG00000031503	Col4a2	COL4A2
ENSMUST00000033900	ENSMUSG00000031504	Rab20	RAB20
ENSMUST00000177955	ENSMUSG00000031505	Naxd	NAXD
ENSMUST00000178817	ENSMUSG00000031505	Naxd	NAXD
ENSMUST00000033901	ENSMUSG00000031505	Naxd	NAXD
ENSMUST00000178721	ENSMUSG00000031505	Naxd	NAXD
ENSMUST00000209932	ENSMUSG00000031505	Naxd	NAXD
ENSMUST00000178364	ENSMUSG00000031505	Naxd	NAXD
ENSMUST00000180269	ENSMUSG00000031505	Naxd	NAXD
ENSMUST00000178382	ENSMUSG00000031505	Naxd	NAXD
ENSMUST00000210316	ENSMUSG00000031505	Naxd	NAXD
ENSMUST00000187985	ENSMUSG00000031506	Ptpn7	PTPN7
ENSMUST00000049449	ENSMUSG00000031506	Ptpn7	PTPN7
ENSMUST00000188478	ENSMUSG00000031506	Ptpn7	PTPN7
ENSMUST00000167080	ENSMUSG00000031506	Ptpn7	PTPN7
ENSMUST00000210530	ENSMUSG00000031508	Ankrd10	ANKRD10
ENSMUST00000169782	ENSMUSG00000031508	Ankrd10	ANKRD10
ENSMUST00000033905	ENSMUSG00000031508	Ankrd10	ANKRD10
ENSMUST00000211174	ENSMUSG00000031508	Ankrd10	ANKRD10
ENSMUST00000211690	ENSMUSG00000031508	Ankrd10	ANKRD10
ENSMUST00000211445	ENSMUSG00000031508	Ankrd10	ANKRD10
ENSMUST00000209915	ENSMUSG00000031508	Ankrd10	ANKRD10
ENSMUST00000211389	ENSMUSG00000031508	Ankrd10	ANKRD10
ENSMUST00000210876	ENSMUSG00000031508	Ankrd10	ANKRD10
ENSMUST00000033906	ENSMUSG00000031509	1700016D06Rik	NA
ENSMUST00000190787	ENSMUSG00000031509	1700016D06Rik	NA
ENSMUST00000190741	ENSMUSG00000031509	1700016D06Rik	NA
ENSMUST00000191350	ENSMUSG00000031509	1700016D06Rik	NA
ENSMUST00000134409	ENSMUSG00000031510	NA	NA
ENSMUST00000210104	ENSMUSG00000031511	Arhgef7	ARHGEF7
ENSMUST00000110909	ENSMUSG00000031511	Arhgef7	ARHGEF7
ENSMUST00000033908	ENSMUSG00000031511	Arhgef7	ARHGEF7
ENSMUST00000210012	ENSMUSG00000031511	Arhgef7	ARHGEF7
ENSMUST00000209686	ENSMUSG00000031511	Arhgef7	ARHGEF7
ENSMUST00000074856	ENSMUSG00000031511	Arhgef7	ARHGEF7
ENSMUST00000098938	ENSMUSG00000031511	Arhgef7	ARHGEF7
ENSMUST00000154204	ENSMUSG00000031511	Arhgef7	ARHGEF7
ENSMUST00000211409	ENSMUSG00000031511	Arhgef7	ARHGEF7
ENSMUST00000110904	ENSMUSG00000031511	Arhgef7	ARHGEF7
ENSMUST00000210287	ENSMUSG00000031511	Arhgef7	ARHGEF7
ENSMUST00000211510	ENSMUSG00000031511	Arhgef7	ARHGEF7
ENSMUST00000151225	ENSMUSG00000031511	Arhgef7	ARHGEF7
ENSMUST00000033909	ENSMUSG00000031512	Tex29	TEX29
ENSMUST00000209704	ENSMUSG00000031512	Tex29	TEX29
ENSMUST00000209692	ENSMUSG00000031512	Tex29	TEX29
ENSMUST00000144007	ENSMUSG00000031512	Tex29	TEX29
ENSMUST00000166638	ENSMUSG00000031512	Tex29	TEX29
ENSMUST00000132536	ENSMUSG00000031512	Tex29	TEX29
ENSMUST00000033910	ENSMUSG00000031513	Leprotl1	LEPROTL1
ENSMUST00000155296	ENSMUSG00000031516	Dctn6	DCTN6
ENSMUST00000033913	ENSMUSG00000031516	Dctn6	DCTN6
ENSMUST00000117243	ENSMUSG00000031516	Dctn6	DCTN6
ENSMUST00000131839	ENSMUSG00000031516	Dctn6	DCTN6
ENSMUST00000152422	ENSMUSG00000031516	Dctn6	DCTN6
ENSMUST00000123113	ENSMUSG00000031516	Dctn6	DCTN6
ENSMUST00000118811	ENSMUSG00000031516	Dctn6	DCTN6
ENSMUST00000142661	ENSMUSG00000031516	Dctn6	DCTN6
ENSMUST00000153537	ENSMUSG00000031516	Dctn6	DCTN6
ENSMUST00000143411	ENSMUSG00000031516	Dctn6	DCTN6
ENSMUST00000033915	ENSMUSG00000031517	Gpm6a	GPM6A
ENSMUST00000033917	ENSMUSG00000031518	Spata4	SPATA4
ENSMUST00000209937	ENSMUSG00000031519	Asb5	ASB5
ENSMUST00000033918	ENSMUSG00000031519	Asb5	ASB5
ENSMUST00000033919	ENSMUSG00000031520	Vegfc	VEGFC
ENSMUST00000209703	ENSMUSG00000031520	Vegfc	VEGFC
ENSMUST00000210831	ENSMUSG00000031520	Vegfc	VEGFC
ENSMUST00000211424	ENSMUSG00000031521	Aga	AGA
ENSMUST00000033920	ENSMUSG00000031521	Aga	AGA
ENSMUST00000209811	ENSMUSG00000031521	Aga	AGA
ENSMUST00000033923	ENSMUSG00000031523	Dlc1	DLC1
ENSMUST00000098826	ENSMUSG00000031523	Dlc1	DLC1
ENSMUST00000163663	ENSMUSG00000031523	Dlc1	DLC1
ENSMUST00000156312	ENSMUSG00000031523	Dlc1	DLC1
ENSMUST00000145245	ENSMUSG00000031523	Dlc1	DLC1
ENSMUST00000036104	ENSMUSG00000031523	Dlc1	DLC1
ENSMUST00000178717	ENSMUSG00000031523	Dlc1	DLC1
ENSMUST00000179652	ENSMUSG00000031523	Dlc1	DLC1
ENSMUST00000179501	ENSMUSG00000031523	Dlc1	DLC1
ENSMUST00000033927	ENSMUSG00000031527	Eri1	ERI1
ENSMUST00000211536	ENSMUSG00000031527	Eri1	ERI1
ENSMUST00000210884	ENSMUSG00000031527	Eri1	ERI1
ENSMUST00000210483	ENSMUSG00000031527	Eri1	ERI1
ENSMUST00000033929	ENSMUSG00000031529	Tnks	TNKS
ENSMUST00000209632	ENSMUSG00000031529	Tnks	TNKS
ENSMUST00000209904	ENSMUSG00000031529	Tnks	TNKS
ENSMUST00000210014	ENSMUSG00000031529	Tnks	TNKS
ENSMUST00000210870	ENSMUSG00000031529	Tnks	TNKS
ENSMUST00000211065	ENSMUSG00000031529	Tnks	TNKS
ENSMUST00000033930	ENSMUSG00000031530	Dusp4	DUSP4
ENSMUST00000209470	ENSMUSG00000031532	Saraf	SARAF
ENSMUST00000033933	ENSMUSG00000031532	Saraf	SARAF
ENSMUST00000211664	ENSMUSG00000031532	Saraf	SARAF
ENSMUST00000211637	ENSMUSG00000031532	Saraf	SARAF
ENSMUST00000033934	ENSMUSG00000031533	Mrps31	MRPS31
ENSMUST00000211083	ENSMUSG00000031533	Mrps31	MRPS31
ENSMUST00000163774	ENSMUSG00000031534	Smim19	SMIM19
ENSMUST00000033935	ENSMUSG00000031534	Smim19	SMIM19
ENSMUST00000033936	ENSMUSG00000031535	Dkk4	DKK4
ENSMUST00000033938	ENSMUSG00000031536	Polb	POLB
ENSMUST00000210950	ENSMUSG00000031536	Polb	POLB
ENSMUST00000033939	ENSMUSG00000031537	Ikbkb	IKBKB
ENSMUST00000135326	ENSMUSG00000031537	Ikbkb	IKBKB
ENSMUST00000125314	ENSMUSG00000031537	Ikbkb	IKBKB
ENSMUST00000063401	ENSMUSG00000031537	Ikbkb	IKBKB
ENSMUST00000132279	ENSMUSG00000031537	Ikbkb	IKBKB
ENSMUST00000146212	ENSMUSG00000031537	Ikbkb	IKBKB
ENSMUST00000126496	ENSMUSG00000031537	Ikbkb	IKBKB
ENSMUST00000150259	ENSMUSG00000031537	Ikbkb	IKBKB
ENSMUST00000144583	ENSMUSG00000031537	Ikbkb	IKBKB
ENSMUST00000131767	ENSMUSG00000031537	Ikbkb	IKBKB
ENSMUST00000144895	ENSMUSG00000031537	Ikbkb	IKBKB
ENSMUST00000126439	ENSMUSG00000031537	Ikbkb	IKBKB
ENSMUST00000149093	ENSMUSG00000031537	Ikbkb	IKBKB
ENSMUST00000150214	ENSMUSG00000031537	Ikbkb	IKBKB
ENSMUST00000210960	ENSMUSG00000031538	Plat	PLAT
ENSMUST00000033941	ENSMUSG00000031538	Plat	PLAT
ENSMUST00000211033	ENSMUSG00000031538	Plat	PLAT
ENSMUST00000163739	ENSMUSG00000031539	Ap3m2	AP3M2
ENSMUST00000210656	ENSMUSG00000031539	Ap3m2	AP3M2
ENSMUST00000210148	ENSMUSG00000031539	Ap3m2	AP3M2
ENSMUST00000210476	ENSMUSG00000031539	Ap3m2	AP3M2
ENSMUST00000110696	ENSMUSG00000031540	Kat6a	KAT6A
ENSMUST00000044331	ENSMUSG00000031540	Kat6a	KAT6A
ENSMUST00000130718	ENSMUSG00000031540	Kat6a	KAT6A
ENSMUST00000110688	ENSMUSG00000031543	Ank1	ANK1
ENSMUST00000121802	ENSMUSG00000031543	Ank1	ANK1
ENSMUST00000117270	ENSMUSG00000031543	Ank1	ANK1
ENSMUST00000117662	ENSMUSG00000031543	Ank1	ANK1
ENSMUST00000117296	ENSMUSG00000031543	Ank1	ANK1
ENSMUST00000141784	ENSMUSG00000031543	Ank1	ANK1
ENSMUST00000123418	ENSMUSG00000031543	Ank1	ANK1
ENSMUST00000084038	ENSMUSG00000031543	Ank1	ANK1
ENSMUST00000118733	ENSMUSG00000031543	Ank1	ANK1
ENSMUST00000173248	ENSMUSG00000031543	Ank1	ANK1
ENSMUST00000173573	ENSMUSG00000031543	Ank1	ANK1
ENSMUST00000152511	ENSMUSG00000031543	Ank1	ANK1
ENSMUST00000135206	ENSMUSG00000031543	Ank1	ANK1
ENSMUST00000130311	ENSMUSG00000031543	Ank1	ANK1
ENSMUST00000121075	ENSMUSG00000031543	Ank1	ANK1
ENSMUST00000033947	ENSMUSG00000031543	Ank1	ANK1
ENSMUST00000174435	ENSMUSG00000031543	Ank1	ANK1
ENSMUST00000167004	ENSMUSG00000031545	Gpat4	GPAT4
ENSMUST00000210782	ENSMUSG00000031545	Gpat4	GPAT4
ENSMUST00000210992	ENSMUSG00000031545	Gpat4	GPAT4
ENSMUST00000211260	ENSMUSG00000031545	Gpat4	GPAT4
ENSMUST00000209507	ENSMUSG00000031545	Gpat4	GPAT4
ENSMUST00000033950	ENSMUSG00000031546	Gins4	GINS4
ENSMUST00000033952	ENSMUSG00000031548	Sfrp1	SFRP1
ENSMUST00000140417	ENSMUSG00000031549	Ido2	IDO2
ENSMUST00000121992	ENSMUSG00000031549	Ido2	IDO2
ENSMUST00000138335	ENSMUSG00000031549	Ido2	IDO2
ENSMUST00000138155	ENSMUSG00000031549	Ido2	IDO2
ENSMUST00000110667	ENSMUSG00000031551	Ido1	IDO1
ENSMUST00000033956	ENSMUSG00000031551	Ido1	IDO1
ENSMUST00000033957	ENSMUSG00000031552	Adam18	ADAM18
ENSMUST00000138232	ENSMUSG00000031552	Adam18	ADAM18
ENSMUST00000173833	ENSMUSG00000031552	Adam18	ADAM18
ENSMUST00000167431	ENSMUSG00000031553	Adam3	NA
ENSMUST00000033958	ENSMUSG00000031553	Adam3	NA
ENSMUST00000170318	ENSMUSG00000031553	Adam3	NA
ENSMUST00000171438	ENSMUSG00000031553	Adam3	NA
ENSMUST00000171611	ENSMUSG00000031553	Adam3	NA
ENSMUST00000170740	ENSMUSG00000031553	Adam3	NA
ENSMUST00000168662	ENSMUSG00000031553	Adam3	NA
ENSMUST00000166986	ENSMUSG00000031553	Adam3	NA
ENSMUST00000167703	ENSMUSG00000031553	Adam3	NA
ENSMUST00000169598	ENSMUSG00000031553	Adam3	NA
ENSMUST00000132180	ENSMUSG00000031554	Adam5	NA
ENSMUST00000050300	ENSMUSG00000031554	Adam5	NA
ENSMUST00000130939	ENSMUSG00000031554	Adam5	NA
ENSMUST00000209935	ENSMUSG00000031554	Adam5	NA
ENSMUST00000118419	ENSMUSG00000031554	Adam5	NA
ENSMUST00000084035	ENSMUSG00000031555	Adam9	ADAM9
ENSMUST00000208247	ENSMUSG00000031555	Adam9	ADAM9
ENSMUST00000084032	ENSMUSG00000031555	Adam9	ADAM9
ENSMUST00000207132	ENSMUSG00000031555	Adam9	ADAM9
ENSMUST00000211319	ENSMUSG00000031555	Adam9	ADAM9
ENSMUST00000033961	ENSMUSG00000031556	Tm2d2	TM2D2
ENSMUST00000210758	ENSMUSG00000031556	Tm2d2	TM2D2
ENSMUST00000210536	ENSMUSG00000031556	Tm2d2	TM2D2
ENSMUST00000064883	ENSMUSG00000031557	Plekha2	PLEKHA2
ENSMUST00000128715	ENSMUSG00000031557	Plekha2	PLEKHA2
ENSMUST00000098866	ENSMUSG00000031557	Plekha2	PLEKHA2
ENSMUST00000211708	ENSMUSG00000031557	Plekha2	PLEKHA2
ENSMUST00000125466	ENSMUSG00000031557	Plekha2	PLEKHA2
ENSMUST00000173107	ENSMUSG00000031558	Slit2	SLIT2
ENSMUST00000174061	ENSMUSG00000031558	Slit2	SLIT2
ENSMUST00000172998	ENSMUSG00000031558	Slit2	SLIT2
ENSMUST00000033967	ENSMUSG00000031558	Slit2	SLIT2
ENSMUST00000170109	ENSMUSG00000031558	Slit2	SLIT2
ENSMUST00000174313	ENSMUSG00000031558	Slit2	SLIT2
ENSMUST00000174421	ENSMUSG00000031558	Slit2	SLIT2
ENSMUST00000197400	ENSMUSG00000031558	Slit2	SLIT2
ENSMUST00000196024	ENSMUSG00000031558	Slit2	SLIT2
ENSMUST00000173926	ENSMUSG00000031558	Slit2	SLIT2
ENSMUST00000174658	ENSMUSG00000031558	Slit2	SLIT2
ENSMUST00000173671	ENSMUSG00000031558	Slit2	SLIT2
ENSMUST00000172561	ENSMUSG00000031558	Slit2	SLIT2
ENSMUST00000173646	ENSMUSG00000031558	Slit2	SLIT2
ENSMUST00000173774	ENSMUSG00000031558	Slit2	SLIT2
ENSMUST00000197737	ENSMUSG00000031558	Slit2	SLIT2
ENSMUST00000173303	ENSMUSG00000031558	Slit2	SLIT2
ENSMUST00000174487	ENSMUSG00000031558	Slit2	SLIT2
ENSMUST00000172493	ENSMUSG00000031558	Slit2	SLIT2
ENSMUST00000172824	ENSMUSG00000031558	Slit2	SLIT2
ENSMUST00000173686	ENSMUSG00000031558	Slit2	SLIT2
ENSMUST00000172484	ENSMUSG00000031558	Slit2	SLIT2
ENSMUST00000199024	ENSMUSG00000031558	Slit2	SLIT2
ENSMUST00000143556	ENSMUSG00000031559	NA	NA
ENSMUST00000212179	ENSMUSG00000031559	NA	NA
ENSMUST00000033963	ENSMUSG00000031559	NA	NA
ENSMUST00000163925	ENSMUSG00000031559	NA	NA
ENSMUST00000126285	ENSMUSG00000031559	NA	NA
ENSMUST00000033965	ENSMUSG00000031561	Tenm3	TENM3
ENSMUST00000190840	ENSMUSG00000031561	Tenm3	TENM3
ENSMUST00000110345	ENSMUSG00000031561	Tenm3	TENM3
ENSMUST00000145344	ENSMUSG00000031561	Tenm3	TENM3
ENSMUST00000110346	ENSMUSG00000031561	Tenm3	TENM3
ENSMUST00000211976	ENSMUSG00000031561	Tenm3	TENM3
ENSMUST00000110343	ENSMUSG00000031561	Tenm3	TENM3
ENSMUST00000211812	ENSMUSG00000031561	Tenm3	TENM3
ENSMUST00000174278	ENSMUSG00000031562	Dctd	DCTD
ENSMUST00000170263	ENSMUSG00000031562	Dctd	DCTD
ENSMUST00000033966	ENSMUSG00000031562	Dctd	DCTD
ENSMUST00000174818	ENSMUSG00000031562	Dctd	DCTD
ENSMUST00000173991	ENSMUSG00000031562	Dctd	DCTD
ENSMUST00000098773	ENSMUSG00000031562	Dctd	DCTD
ENSMUST00000174379	ENSMUSG00000031562	Dctd	DCTD
ENSMUST00000057561	ENSMUSG00000031563	Wwc2	WWC2
ENSMUST00000212282	ENSMUSG00000031563	Wwc2	WWC2
ENSMUST00000155564	ENSMUSG00000031565	Fgfr1	FGFR1
ENSMUST00000084027	ENSMUSG00000031565	Fgfr1	FGFR1
ENSMUST00000178276	ENSMUSG00000031565	Fgfr1	FGFR1
ENSMUST00000179592	ENSMUSG00000031565	Fgfr1	FGFR1
ENSMUST00000119398	ENSMUSG00000031565	Fgfr1	FGFR1
ENSMUST00000117179	ENSMUSG00000031565	Fgfr1	FGFR1
ENSMUST00000148322	ENSMUSG00000031565	Fgfr1	FGFR1
ENSMUST00000210778	ENSMUSG00000031565	Fgfr1	FGFR1
ENSMUST00000124228	ENSMUSG00000031565	Fgfr1	FGFR1
ENSMUST00000210846	ENSMUSG00000031565	Fgfr1	FGFR1
ENSMUST00000167764	ENSMUSG00000031565	Fgfr1	FGFR1
ENSMUST00000138104	ENSMUSG00000031565	Fgfr1	FGFR1
ENSMUST00000138455	ENSMUSG00000031565	Fgfr1	FGFR1
ENSMUST00000126118	ENSMUSG00000031565	Fgfr1	FGFR1
ENSMUST00000210504	ENSMUSG00000031565	Fgfr1	FGFR1
ENSMUST00000120106	ENSMUSG00000031565	Fgfr1	FGFR1
ENSMUST00000211419	ENSMUSG00000031565	Fgfr1	FGFR1
ENSMUST00000145218	ENSMUSG00000031565	Fgfr1	FGFR1
ENSMUST00000133936	ENSMUSG00000031565	Fgfr1	FGFR1
ENSMUST00000175692	ENSMUSG00000031568	Rwdd4a	RWDD4
ENSMUST00000033973	ENSMUSG00000031568	Rwdd4a	RWDD4
ENSMUST00000176379	ENSMUSG00000031568	Rwdd4a	RWDD4
ENSMUST00000177215	ENSMUSG00000031568	Rwdd4a	RWDD4
ENSMUST00000183107	ENSMUSG00000031568	Rwdd4a	RWDD4
ENSMUST00000068916	ENSMUSG00000031570	Plpp5	PLPP5
ENSMUST00000124764	ENSMUSG00000031570	Plpp5	PLPP5
ENSMUST00000145678	ENSMUSG00000031570	Plpp5	PLPP5
ENSMUST00000133117	ENSMUSG00000031570	Plpp5	PLPP5
ENSMUST00000139836	ENSMUSG00000031570	Plpp5	PLPP5
ENSMUST00000209843	ENSMUSG00000031570	Plpp5	PLPP5
ENSMUST00000138879	ENSMUSG00000031570	Plpp5	PLPP5
ENSMUST00000210624	ENSMUSG00000031570	Plpp5	PLPP5
ENSMUST00000139120	ENSMUSG00000031570	Plpp5	PLPP5
ENSMUST00000209483	ENSMUSG00000031570	Plpp5	PLPP5
ENSMUST00000138548	ENSMUSG00000031570	Plpp5	PLPP5
ENSMUST00000209373	ENSMUSG00000031570	Plpp5	PLPP5
ENSMUST00000210629	ENSMUSG00000031570	Plpp5	PLPP5
ENSMUST00000209375	ENSMUSG00000031570	Plpp5	PLPP5
ENSMUST00000146762	ENSMUSG00000031570	Plpp5	PLPP5
ENSMUST00000210565	ENSMUSG00000031574	Star	STAR
ENSMUST00000033979	ENSMUSG00000031574	Star	STAR
ENSMUST00000068892	ENSMUSG00000031575	Ash2l	ASH2L
ENSMUST00000139946	ENSMUSG00000031575	Ash2l	ASH2L
ENSMUST00000166078	ENSMUSG00000031575	Ash2l	ASH2L
ENSMUST00000151856	ENSMUSG00000031575	Ash2l	ASH2L
ENSMUST00000110610	ENSMUSG00000031575	Ash2l	ASH2L
ENSMUST00000110609	ENSMUSG00000031575	Ash2l	ASH2L
ENSMUST00000110608	ENSMUSG00000031575	Ash2l	ASH2L
ENSMUST00000149550	ENSMUSG00000031575	Ash2l	ASH2L
ENSMUST00000142358	ENSMUSG00000031575	Ash2l	ASH2L
ENSMUST00000156759	ENSMUSG00000031575	Ash2l	ASH2L
ENSMUST00000211188	ENSMUSG00000031575	Ash2l	ASH2L
ENSMUST00000098858	ENSMUSG00000031576	Kcnu1	KCNU1
ENSMUST00000210273	ENSMUSG00000031576	Kcnu1	KCNU1
ENSMUST00000120653	ENSMUSG00000031576	Kcnu1	KCNU1
ENSMUST00000126226	ENSMUSG00000031576	Kcnu1	KCNU1
ENSMUST00000209851	ENSMUSG00000031577	Tti2	TTI2
ENSMUST00000098842	ENSMUSG00000031577	Tti2	TTI2
ENSMUST00000210129	ENSMUSG00000031577	Tti2	TTI2
ENSMUST00000209986	ENSMUSG00000031577	Tti2	TTI2
ENSMUST00000033983	ENSMUSG00000031578	Mak16	MAK16
ENSMUST00000210278	ENSMUSG00000031578	Mak16	MAK16
ENSMUST00000210450	ENSMUSG00000031578	Mak16	MAK16
ENSMUST00000209991	ENSMUSG00000031578	Mak16	MAK16
ENSMUST00000033991	ENSMUSG00000031583	Wrn	WRN
ENSMUST00000033990	ENSMUSG00000031583	Wrn	WRN
ENSMUST00000211498	ENSMUSG00000031583	Wrn	WRN
ENSMUST00000209293	ENSMUSG00000031583	Wrn	WRN
ENSMUST00000154745	ENSMUSG00000031584	Gsr	GSR
ENSMUST00000033992	ENSMUSG00000031584	Gsr	GSR
ENSMUST00000149528	ENSMUSG00000031584	Gsr	GSR
ENSMUST00000170705	ENSMUSG00000031585	Gtf2e2	GTF2E2
ENSMUST00000167264	ENSMUSG00000031585	Gtf2e2	GTF2E2
ENSMUST00000187392	ENSMUSG00000031585	Gtf2e2	GTF2E2
ENSMUST00000190675	ENSMUSG00000031585	Gtf2e2	GTF2E2
ENSMUST00000171010	ENSMUSG00000031585	Gtf2e2	GTF2E2
ENSMUST00000190639	ENSMUSG00000031585	Gtf2e2	GTF2E2
ENSMUST00000186200	ENSMUSG00000031585	Gtf2e2	GTF2E2
ENSMUST00000053251	ENSMUSG00000031586	Rbpms	RBPMS
ENSMUST00000191473	ENSMUSG00000031586	Rbpms	RBPMS
ENSMUST00000033994	ENSMUSG00000031586	Rbpms	RBPMS
ENSMUST00000182987	ENSMUSG00000031586	Rbpms	RBPMS
ENSMUST00000182256	ENSMUSG00000031586	Rbpms	RBPMS
ENSMUST00000183336	ENSMUSG00000031586	Rbpms	RBPMS
ENSMUST00000182926	ENSMUSG00000031586	Rbpms	RBPMS
ENSMUST00000182184	ENSMUSG00000031586	Rbpms	RBPMS
ENSMUST00000183122	ENSMUSG00000031586	Rbpms	RBPMS
ENSMUST00000033995	ENSMUSG00000031586	Rbpms	RBPMS
ENSMUST00000183062	ENSMUSG00000031586	Rbpms	RBPMS
ENSMUST00000183088	ENSMUSG00000031586	Rbpms	RBPMS
ENSMUST00000231786	ENSMUSG00000031586	Rbpms	RBPMS
ENSMUST00000182871	ENSMUSG00000031586	Rbpms	RBPMS
ENSMUST00000231942	ENSMUSG00000031586	Rbpms	RBPMS
ENSMUST00000033999	ENSMUSG00000031590	Frg1	FRG1
ENSMUST00000210873	ENSMUSG00000031590	Frg1	FRG1
ENSMUST00000034000	ENSMUSG00000031591	Asah1	ASAH1
ENSMUST00000126561	ENSMUSG00000031591	Asah1	ASAH1
ENSMUST00000131796	ENSMUSG00000031591	Asah1	ASAH1
ENSMUST00000110417	ENSMUSG00000031591	Asah1	ASAH1
ENSMUST00000143057	ENSMUSG00000031591	Asah1	ASAH1
ENSMUST00000211090	ENSMUSG00000031592	Pcm1	PCM1
ENSMUST00000210862	ENSMUSG00000031592	Pcm1	PCM1
ENSMUST00000045218	ENSMUSG00000031592	Pcm1	PCM1
ENSMUST00000211247	ENSMUSG00000031592	Pcm1	PCM1
ENSMUST00000034003	ENSMUSG00000031594	Fgl1	FGL1
ENSMUST00000134510	ENSMUSG00000031594	Fgl1	FGL1
ENSMUST00000143216	ENSMUSG00000031595	Pdgfrl	PDGFRL
ENSMUST00000034004	ENSMUSG00000031595	Pdgfrl	PDGFRL
ENSMUST00000098816	ENSMUSG00000031596	Slc7a2	SLC7A2
ENSMUST00000057784	ENSMUSG00000031596	Slc7a2	SLC7A2
ENSMUST00000141505	ENSMUSG00000031596	Slc7a2	SLC7A2
ENSMUST00000117077	ENSMUSG00000031596	Slc7a2	SLC7A2
ENSMUST00000118432	ENSMUSG00000031596	Slc7a2	SLC7A2
ENSMUST00000098817	ENSMUSG00000031600	Vps37a	VPS37A
ENSMUST00000034012	ENSMUSG00000031601	Cnot7	CNOT7
ENSMUST00000132032	ENSMUSG00000031601	Cnot7	CNOT7
ENSMUST00000144970	ENSMUSG00000031601	Cnot7	CNOT7
ENSMUST00000135269	ENSMUSG00000031601	Cnot7	CNOT7
ENSMUST00000149992	ENSMUSG00000031601	Cnot7	CNOT7
ENSMUST00000142455	ENSMUSG00000031601	Cnot7	CNOT7
ENSMUST00000132740	ENSMUSG00000031601	Cnot7	CNOT7
ENSMUST00000132200	ENSMUSG00000031601	Cnot7	CNOT7
ENSMUST00000146280	ENSMUSG00000031601	Cnot7	CNOT7
ENSMUST00000128237	ENSMUSG00000031601	Cnot7	CNOT7
ENSMUST00000139558	ENSMUSG00000031601	Cnot7	CNOT7
ENSMUST00000034014	ENSMUSG00000031603	Fgf20	FGF20
ENSMUST00000118639	ENSMUSG00000031603	Fgf20	FGF20
ENSMUST00000034015	ENSMUSG00000031604	Msmo1	MSMO1
ENSMUST00000145216	ENSMUSG00000031604	Msmo1	MSMO1
ENSMUST00000132013	ENSMUSG00000031604	Msmo1	MSMO1
ENSMUST00000140861	ENSMUSG00000031604	Msmo1	MSMO1
ENSMUST00000147419	ENSMUSG00000031604	Msmo1	MSMO1
ENSMUST00000135943	ENSMUSG00000031604	Msmo1	MSMO1
ENSMUST00000141021	ENSMUSG00000031604	Msmo1	MSMO1
ENSMUST00000034017	ENSMUSG00000031605	Klhl2	KLHL2
ENSMUST00000210166	ENSMUSG00000031605	Klhl2	KLHL2
ENSMUST00000209919	ENSMUSG00000031605	Klhl2	KLHL2
ENSMUST00000209458	ENSMUSG00000031605	Klhl2	KLHL2
ENSMUST00000209544	ENSMUSG00000031605	Klhl2	KLHL2
ENSMUST00000034021	ENSMUSG00000031608	Galnt7	GALNT7
ENSMUST00000110316	ENSMUSG00000031608	Galnt7	GALNT7
ENSMUST00000139417	ENSMUSG00000031608	Galnt7	GALNT7
ENSMUST00000156907	ENSMUSG00000031608	Galnt7	GALNT7
ENSMUST00000034022	ENSMUSG00000031609	Sap30	SAP30
ENSMUST00000034023	ENSMUSG00000031610	Scrg1	SCRG1
ENSMUST00000034026	ENSMUSG00000031613	Hpgd	HPGD
ENSMUST00000034029	ENSMUSG00000031616	Ednra	EDNRA
ENSMUST00000146561	ENSMUSG00000031616	Ednra	EDNRA
ENSMUST00000034030	ENSMUSG00000031617	Tmem184c	TMEM184C
ENSMUST00000152168	ENSMUSG00000031617	Tmem184c	TMEM184C
ENSMUST00000141202	ENSMUSG00000031617	Tmem184c	TMEM184C
ENSMUST00000143284	ENSMUSG00000031618	Nr3c2	NR3C2
ENSMUST00000109913	ENSMUSG00000031618	Nr3c2	NR3C2
ENSMUST00000148106	ENSMUSG00000031618	Nr3c2	NR3C2
ENSMUST00000109912	ENSMUSG00000031618	Nr3c2	NR3C2
ENSMUST00000128862	ENSMUSG00000031618	Nr3c2	NR3C2
ENSMUST00000109911	ENSMUSG00000031618	Nr3c2	NR3C2
ENSMUST00000034031	ENSMUSG00000031618	Nr3c2	NR3C2
ENSMUST00000126697	ENSMUSG00000031618	Nr3c2	NR3C2
ENSMUST00000034033	ENSMUSG00000031620	Iqcm	IQCM
ENSMUST00000212704	ENSMUSG00000031620	Iqcm	IQCM
ENSMUST00000121983	ENSMUSG00000031620	Iqcm	IQCM
ENSMUST00000034034	ENSMUSG00000031621	Isx	ISX
ENSMUST00000174427	ENSMUSG00000031621	Isx	ISX
ENSMUST00000109950	ENSMUSG00000031622	Sin3b	SIN3B
ENSMUST00000004494	ENSMUSG00000031622	Sin3b	SIN3B
ENSMUST00000212095	ENSMUSG00000031622	Sin3b	SIN3B
ENSMUST00000212096	ENSMUSG00000031622	Sin3b	SIN3B
ENSMUST00000213079	ENSMUSG00000031622	Sin3b	SIN3B
ENSMUST00000212435	ENSMUSG00000031622	Sin3b	SIN3B
ENSMUST00000212256	ENSMUSG00000031622	Sin3b	SIN3B
ENSMUST00000212677	ENSMUSG00000031622	Sin3b	SIN3B
ENSMUST00000209534	ENSMUSG00000031626	Sorbs2	SORBS2
ENSMUST00000067065	ENSMUSG00000031626	Sorbs2	SORBS2
ENSMUST00000124544	ENSMUSG00000031626	Sorbs2	SORBS2
ENSMUST00000138049	ENSMUSG00000031626	Sorbs2	SORBS2
ENSMUST00000132139	ENSMUSG00000031626	Sorbs2	SORBS2
ENSMUST00000141039	ENSMUSG00000031626	Sorbs2	SORBS2
ENSMUST00000067107	ENSMUSG00000031626	Sorbs2	SORBS2
ENSMUST00000171337	ENSMUSG00000031626	Sorbs2	SORBS2
ENSMUST00000145458	ENSMUSG00000031626	Sorbs2	SORBS2
ENSMUST00000134321	ENSMUSG00000031626	Sorbs2	SORBS2
ENSMUST00000135336	ENSMUSG00000031626	Sorbs2	SORBS2
ENSMUST00000127395	ENSMUSG00000031626	Sorbs2	SORBS2
ENSMUST00000130850	ENSMUSG00000031626	Sorbs2	SORBS2
ENSMUST00000153798	ENSMUSG00000031626	Sorbs2	SORBS2
ENSMUST00000210946	ENSMUSG00000031626	Sorbs2	SORBS2
ENSMUST00000134675	ENSMUSG00000031626	Sorbs2	SORBS2
ENSMUST00000139869	ENSMUSG00000031626	Sorbs2	SORBS2
ENSMUST00000133864	ENSMUSG00000031626	Sorbs2	SORBS2
ENSMUST00000211095	ENSMUSG00000031626	Sorbs2	SORBS2
ENSMUST00000126067	ENSMUSG00000031626	Sorbs2	SORBS2
ENSMUST00000136119	ENSMUSG00000031626	Sorbs2	SORBS2
ENSMUST00000143820	ENSMUSG00000031626	Sorbs2	SORBS2
ENSMUST00000149752	ENSMUSG00000031626	Sorbs2	SORBS2
ENSMUST00000130011	ENSMUSG00000031626	Sorbs2	SORBS2
ENSMUST00000150102	ENSMUSG00000031626	Sorbs2	SORBS2
ENSMUST00000139103	ENSMUSG00000031626	Sorbs2	SORBS2
ENSMUST00000211442	ENSMUSG00000031626	Sorbs2	SORBS2
ENSMUST00000125295	ENSMUSG00000031626	Sorbs2	SORBS2
ENSMUST00000132767	ENSMUSG00000031626	Sorbs2	SORBS2
ENSMUST00000140088	ENSMUSG00000031626	Sorbs2	SORBS2
ENSMUST00000155858	ENSMUSG00000031626	Sorbs2	SORBS2
ENSMUST00000132730	ENSMUSG00000031626	Sorbs2	SORBS2
ENSMUST00000146627	ENSMUSG00000031626	Sorbs2	SORBS2
ENSMUST00000211721	ENSMUSG00000031626	Sorbs2	SORBS2
ENSMUST00000136344	ENSMUSG00000031626	Sorbs2	SORBS2
ENSMUST00000156549	ENSMUSG00000031626	Sorbs2	SORBS2
ENSMUST00000034041	ENSMUSG00000031627	Irf2	IRF2
ENSMUST00000208507	ENSMUSG00000031627	Irf2	IRF2
ENSMUST00000210284	ENSMUSG00000031627	Irf2	IRF2
ENSMUST00000207105	ENSMUSG00000031627	Irf2	IRF2
ENSMUST00000208433	ENSMUSG00000031627	Irf2	IRF2
ENSMUST00000207571	ENSMUSG00000031627	Irf2	IRF2
ENSMUST00000210218	ENSMUSG00000031627	Irf2	IRF2
ENSMUST00000210095	ENSMUSG00000031627	Irf2	IRF2
ENSMUST00000208976	ENSMUSG00000031627	Irf2	IRF2
ENSMUST00000210334	ENSMUSG00000031627	Irf2	IRF2
ENSMUST00000209820	ENSMUSG00000031627	Irf2	IRF2
ENSMUST00000211115	ENSMUSG00000031628	Casp3	CASP3
ENSMUST00000093517	ENSMUSG00000031628	Casp3	CASP3
ENSMUST00000209668	ENSMUSG00000031628	Casp3	CASP3
ENSMUST00000210534	ENSMUSG00000031628	Casp3	CASP3
ENSMUST00000034045	ENSMUSG00000031629	Cenpu	CENPU
ENSMUST00000211217	ENSMUSG00000031629	Cenpu	CENPU
ENSMUST00000135432	ENSMUSG00000031629	Cenpu	CENPU
ENSMUST00000153908	ENSMUSG00000031629	Cenpu	CENPU
ENSMUST00000210368	ENSMUSG00000031629	Cenpu	CENPU
ENSMUST00000093518	ENSMUSG00000031629	Cenpu	CENPU
ENSMUST00000129371	ENSMUSG00000031629	Cenpu	CENPU
ENSMUST00000122838	ENSMUSG00000031629	Cenpu	CENPU
ENSMUST00000136724	ENSMUSG00000031629	Cenpu	CENPU
ENSMUST00000154040	ENSMUSG00000031631	Cfap97	CFAP97
ENSMUST00000145229	ENSMUSG00000031631	Cfap97	CFAP97
ENSMUST00000110376	ENSMUSG00000031631	Cfap97	CFAP97
ENSMUST00000034048	ENSMUSG00000031631	Cfap97	CFAP97
ENSMUST00000145080	ENSMUSG00000031631	Cfap97	CFAP97
ENSMUST00000164504	ENSMUSG00000031631	Cfap97	CFAP97
ENSMUST00000034049	ENSMUSG00000031633	Slc25a4	SLC25A4
ENSMUST00000155986	ENSMUSG00000031633	Slc25a4	SLC25A4
ENSMUST00000034051	ENSMUSG00000031634	Ufsp2	UFSP2
ENSMUST00000210081	ENSMUSG00000031634	Ufsp2	UFSP2
ENSMUST00000130412	ENSMUSG00000031634	Ufsp2	UFSP2
ENSMUST00000123041	ENSMUSG00000031634	Ufsp2	UFSP2
ENSMUST00000123307	ENSMUSG00000031634	Ufsp2	UFSP2
ENSMUST00000209443	ENSMUSG00000031634	Ufsp2	UFSP2
ENSMUST00000150943	ENSMUSG00000031634	Ufsp2	UFSP2
ENSMUST00000210608	ENSMUSG00000031634	Ufsp2	UFSP2
ENSMUST00000151983	ENSMUSG00000031634	Ufsp2	UFSP2
ENSMUST00000034052	ENSMUSG00000031635	Anxa10	ANXA10
ENSMUST00000034054	ENSMUSG00000031635	Anxa10	ANXA10
ENSMUST00000210799	ENSMUSG00000031635	Anxa10	ANXA10
ENSMUST00000034053	ENSMUSG00000031636	Pdlim3	PDLIM3
ENSMUST00000211190	ENSMUSG00000031636	Pdlim3	PDLIM3
ENSMUST00000210422	ENSMUSG00000031636	Pdlim3	PDLIM3
ENSMUST00000209216	ENSMUSG00000031636	Pdlim3	PDLIM3
ENSMUST00000110380	ENSMUSG00000031637	Lrp2bp	LRP2BP
ENSMUST00000066451	ENSMUSG00000031637	Lrp2bp	LRP2BP
ENSMUST00000110381	ENSMUSG00000031637	Lrp2bp	LRP2BP
ENSMUST00000145597	ENSMUSG00000031637	Lrp2bp	LRP2BP
ENSMUST00000138230	ENSMUSG00000031637	Lrp2bp	LRP2BP
ENSMUST00000132341	ENSMUSG00000031637	Lrp2bp	LRP2BP
ENSMUST00000034056	ENSMUSG00000031639	Tlr3	TLR3
ENSMUST00000167106	ENSMUSG00000031639	Tlr3	TLR3
ENSMUST00000210013	ENSMUSG00000031639	Tlr3	TLR3
ENSMUST00000209772	ENSMUSG00000031639	Tlr3	TLR3
ENSMUST00000211370	ENSMUSG00000031639	Tlr3	TLR3
ENSMUST00000210996	ENSMUSG00000031639	Tlr3	TLR3
ENSMUST00000209651	ENSMUSG00000031639	Tlr3	TLR3
ENSMUST00000209269	ENSMUSG00000031639	Tlr3	TLR3
ENSMUST00000210354	ENSMUSG00000031639	Tlr3	TLR3
ENSMUST00000116473	ENSMUSG00000031640	NA	NA
ENSMUST00000034058	ENSMUSG00000031641	Cbr4	CBR4
ENSMUST00000126575	ENSMUSG00000031641	Cbr4	CBR4
ENSMUST00000156535	ENSMUSG00000031641	Cbr4	CBR4
ENSMUST00000130495	ENSMUSG00000031641	Cbr4	CBR4
ENSMUST00000155442	ENSMUSG00000031641	Cbr4	CBR4
ENSMUST00000150932	ENSMUSG00000031641	Cbr4	CBR4
ENSMUST00000034060	ENSMUSG00000031642	Sh3rf1	SH3RF1
ENSMUST00000209611	ENSMUSG00000031642	Sh3rf1	SH3RF1
ENSMUST00000210210	ENSMUSG00000031642	Sh3rf1	SH3RF1
ENSMUST00000120689	ENSMUSG00000031644	Nek1	NEK1
ENSMUST00000034065	ENSMUSG00000031644	Nek1	NEK1
ENSMUST00000125717	ENSMUSG00000031644	Nek1	NEK1
ENSMUST00000155664	ENSMUSG00000031644	Nek1	NEK1
ENSMUST00000140444	ENSMUSG00000031644	Nek1	NEK1
ENSMUST00000154313	ENSMUSG00000031644	Nek1	NEK1
ENSMUST00000211256	ENSMUSG00000031644	Nek1	NEK1
ENSMUST00000211672	ENSMUSG00000031644	Nek1	NEK1
ENSMUST00000142601	ENSMUSG00000031644	Nek1	NEK1
ENSMUST00000034064	ENSMUSG00000031645	F11	F11
ENSMUST00000210622	ENSMUSG00000031645	F11	F11
ENSMUST00000161421	ENSMUSG00000031647	Mfap3l	MFAP3L
ENSMUST00000160719	ENSMUSG00000031647	Mfap3l	MFAP3L
ENSMUST00000161702	ENSMUSG00000031647	Mfap3l	MFAP3L
ENSMUST00000034066	ENSMUSG00000031647	Mfap3l	MFAP3L
ENSMUST00000059692	ENSMUSG00000031651	Triml1	TRIML1
ENSMUST00000211446	ENSMUSG00000031651	Triml1	TRIML1
ENSMUST00000211541	ENSMUSG00000031651	Triml1	TRIML1
ENSMUST00000209389	ENSMUSG00000031652	N4bp1	NA
ENSMUST00000034074	ENSMUSG00000031652	N4bp1	NA
ENSMUST00000210029	ENSMUSG00000031652	N4bp1	NA
ENSMUST00000034076	ENSMUSG00000031654	Cbln1	CBLN1
ENSMUST00000211279	ENSMUSG00000031654	Cbln1	CBLN1
ENSMUST00000169693	ENSMUSG00000031654	Cbln1	CBLN1
ENSMUST00000034079	ENSMUSG00000031657	Heatr3	HEATR3
ENSMUST00000121949	ENSMUSG00000031657	Heatr3	HEATR3
ENSMUST00000131682	ENSMUSG00000031657	Heatr3	HEATR3
ENSMUST00000146946	ENSMUSG00000031657	Heatr3	HEATR3
ENSMUST00000137452	ENSMUSG00000031657	Heatr3	HEATR3
ENSMUST00000169037	ENSMUSG00000031659	Adcy7	ADCY7
ENSMUST00000168545	ENSMUSG00000031659	Adcy7	ADCY7
ENSMUST00000171456	ENSMUSG00000031659	Adcy7	ADCY7
ENSMUST00000098521	ENSMUSG00000031659	Adcy7	ADCY7
ENSMUST00000211311	ENSMUSG00000031659	Adcy7	ADCY7
ENSMUST00000210688	ENSMUSG00000031659	Adcy7	ADCY7
ENSMUST00000131748	ENSMUSG00000031660	Brd7	BRD7
ENSMUST00000034085	ENSMUSG00000031660	Brd7	BRD7
ENSMUST00000146370	ENSMUSG00000031660	Brd7	BRD7
ENSMUST00000139675	ENSMUSG00000031660	Brd7	BRD7
ENSMUST00000149841	ENSMUSG00000031660	Brd7	BRD7
ENSMUST00000145609	ENSMUSG00000031660	Brd7	BRD7
ENSMUST00000135471	ENSMUSG00000031660	Brd7	BRD7
ENSMUST00000034086	ENSMUSG00000031661	Nkd1	NKD1
ENSMUST00000169179	ENSMUSG00000031661	Nkd1	NKD1
ENSMUST00000211113	ENSMUSG00000031661	Nkd1	NKD1
ENSMUST00000034087	ENSMUSG00000031662	Snx20	SNX20
ENSMUST00000209806	ENSMUSG00000031662	Snx20	SNX20
ENSMUST00000034090	ENSMUSG00000031665	Sall1	SALL1
ENSMUST00000034091	ENSMUSG00000031666	Rbl2	RBL2
ENSMUST00000210533	ENSMUSG00000031666	Rbl2	RBL2
ENSMUST00000141351	ENSMUSG00000031666	Rbl2	RBL2
ENSMUST00000211136	ENSMUSG00000031666	Rbl2	RBL2
ENSMUST00000209518	ENSMUSG00000031666	Rbl2	RBL2
ENSMUST00000144190	ENSMUSG00000031666	Rbl2	RBL2
ENSMUST00000145246	ENSMUSG00000031666	Rbl2	RBL2
ENSMUST00000147361	ENSMUSG00000031666	Rbl2	RBL2
ENSMUST00000130336	ENSMUSG00000031666	Rbl2	RBL2
ENSMUST00000126689	ENSMUSG00000031666	Rbl2	RBL2
ENSMUST00000120426	ENSMUSG00000031667	Aktip	AKTIP
ENSMUST00000211576	ENSMUSG00000031667	Aktip	AKTIP
ENSMUST00000120213	ENSMUSG00000031667	Aktip	AKTIP
ENSMUST00000120349	ENSMUSG00000031667	Aktip	AKTIP
ENSMUST00000125257	ENSMUSG00000031667	Aktip	AKTIP
ENSMUST00000109609	ENSMUSG00000031667	Aktip	AKTIP
ENSMUST00000211050	ENSMUSG00000031667	Aktip	AKTIP
ENSMUST00000210426	ENSMUSG00000031667	Aktip	AKTIP
ENSMUST00000211618	ENSMUSG00000031667	Aktip	AKTIP
ENSMUST00000209444	ENSMUSG00000031667	Aktip	AKTIP
ENSMUST00000209311	ENSMUSG00000031667	Aktip	AKTIP
ENSMUST00000211042	ENSMUSG00000031667	Aktip	AKTIP
ENSMUST00000153201	ENSMUSG00000031667	Aktip	AKTIP
ENSMUST00000034093	ENSMUSG00000031668	Eif2ak3	EIF2AK3
ENSMUST00000162950	ENSMUSG00000031668	Eif2ak3	EIF2AK3
ENSMUST00000199251	ENSMUSG00000031668	Eif2ak3	EIF2AK3
ENSMUST00000159401	ENSMUSG00000031668	Eif2ak3	EIF2AK3
ENSMUST00000161316	ENSMUSG00000031668	Eif2ak3	EIF2AK3
ENSMUST00000034094	ENSMUSG00000031669	Gins3	GINS3
ENSMUST00000212434	ENSMUSG00000031669	Gins3	GINS3
ENSMUST00000034096	ENSMUSG00000031671	Setd6	SETD6
ENSMUST00000154052	ENSMUSG00000031671	Setd6	SETD6
ENSMUST00000126888	ENSMUSG00000031671	Setd6	SETD6
ENSMUST00000141900	ENSMUSG00000031671	Setd6	SETD6
ENSMUST00000148727	ENSMUSG00000031671	Setd6	SETD6
ENSMUST00000154593	ENSMUSG00000031671	Setd6	SETD6
ENSMUST00000034097	ENSMUSG00000031672	Got2	GOT2
ENSMUST00000211836	ENSMUSG00000031672	Got2	GOT2
ENSMUST00000147040	ENSMUSG00000031672	Got2	GOT2
ENSMUST00000212861	ENSMUSG00000031672	Got2	GOT2
ENSMUST00000075190	ENSMUSG00000031673	Cdh11	CDH11
ENSMUST00000210578	ENSMUSG00000031673	Cdh11	CDH11
ENSMUST00000210425	ENSMUSG00000031673	Cdh11	CDH11
ENSMUST00000066091	ENSMUSG00000031681	Smad1	SMAD1
ENSMUST00000109885	ENSMUSG00000031681	Smad1	SMAD1
ENSMUST00000210678	ENSMUSG00000031681	Smad1	SMAD1
ENSMUST00000215983	ENSMUSG00000031681	Smad1	SMAD1
ENSMUST00000066081	ENSMUSG00000031681	Smad1	SMAD1
ENSMUST00000034109	ENSMUSG00000031682	1700011L22Rik	C4orf51
ENSMUST00000210889	ENSMUSG00000031682	1700011L22Rik	C4orf51
ENSMUST00000130325	ENSMUSG00000031683	Lsm6	LSM6
ENSMUST00000051867	ENSMUSG00000031683	Lsm6	LSM6
ENSMUST00000126174	ENSMUSG00000031683	Lsm6	LSM6
ENSMUST00000146824	ENSMUSG00000031683	Lsm6	LSM6
ENSMUST00000211332	ENSMUSG00000031684	Slc10a7	SLC10A7
ENSMUST00000209490	ENSMUSG00000031684	Slc10a7	SLC10A7
ENSMUST00000034111	ENSMUSG00000031684	Slc10a7	SLC10A7
ENSMUST00000210630	ENSMUSG00000031684	Slc10a7	SLC10A7
ENSMUST00000211286	ENSMUSG00000031684	Slc10a7	SLC10A7
ENSMUST00000209992	ENSMUSG00000031684	Slc10a7	SLC10A7
ENSMUST00000210515	ENSMUSG00000031684	Slc10a7	SLC10A7
ENSMUST00000210703	ENSMUSG00000031684	Slc10a7	SLC10A7
ENSMUST00000209643	ENSMUSG00000031684	Slc10a7	SLC10A7
ENSMUST00000211315	ENSMUSG00000031684	Slc10a7	SLC10A7
ENSMUST00000210132	ENSMUSG00000031684	Slc10a7	SLC10A7
ENSMUST00000034115	ENSMUSG00000031688	Pou4f2	POU4F2
ENSMUST00000093360	ENSMUSG00000031691	Tnpo2	TNPO2
ENSMUST00000211601	ENSMUSG00000031691	Tnpo2	TNPO2
ENSMUST00000166592	ENSMUSG00000031691	Tnpo2	TNPO2
ENSMUST00000210945	ENSMUSG00000031691	Tnpo2	TNPO2
ENSMUST00000210576	ENSMUSG00000031691	Tnpo2	TNPO2
ENSMUST00000210117	ENSMUSG00000031691	Tnpo2	TNPO2
ENSMUST00000210461	ENSMUSG00000031691	Tnpo2	TNPO2
ENSMUST00000034131	ENSMUSG00000031696	Vps35	VPS35
ENSMUST00000209277	ENSMUSG00000031696	Vps35	VPS35
ENSMUST00000209228	ENSMUSG00000031696	Vps35	VPS35
ENSMUST00000211479	ENSMUSG00000031696	Vps35	VPS35
ENSMUST00000211154	ENSMUSG00000031696	Vps35	VPS35
ENSMUST00000211597	ENSMUSG00000031697	Orc6	ORC6
ENSMUST00000211396	ENSMUSG00000031697	Orc6	ORC6
ENSMUST00000170141	ENSMUSG00000031697	Orc6	ORC6
ENSMUST00000034132	ENSMUSG00000031697	Orc6	ORC6
ENSMUST00000209733	ENSMUSG00000031697	Orc6	ORC6
ENSMUST00000210146	ENSMUSG00000031697	Orc6	ORC6
ENSMUST00000210458	ENSMUSG00000031697	Orc6	ORC6
ENSMUST00000034133	ENSMUSG00000031698	Mylk3	MYLK3
ENSMUST00000122452	ENSMUSG00000031698	Mylk3	MYLK3
ENSMUST00000121972	ENSMUSG00000031698	Mylk3	MYLK3
ENSMUST00000137290	ENSMUSG00000031698	Mylk3	MYLK3
ENSMUST00000138825	ENSMUSG00000031698	Mylk3	MYLK3
ENSMUST00000034136	ENSMUSG00000031700	Gpt2	GPT2
ENSMUST00000132932	ENSMUSG00000031700	Gpt2	GPT2
ENSMUST00000143659	ENSMUSG00000031700	Gpt2	GPT2
ENSMUST00000140189	ENSMUSG00000031700	Gpt2	GPT2
ENSMUST00000143846	ENSMUSG00000031700	Gpt2	GPT2
ENSMUST00000034138	ENSMUSG00000031701	Dnaja2	DNAJA2
ENSMUST00000211630	ENSMUSG00000031701	Dnaja2	DNAJA2
ENSMUST00000034140	ENSMUSG00000031703	Itfg1	ITFG1
ENSMUST00000210604	ENSMUSG00000031703	Itfg1	ITFG1
ENSMUST00000210572	ENSMUSG00000031703	Itfg1	ITFG1
ENSMUST00000210133	ENSMUSG00000031703	Itfg1	ITFG1
ENSMUST00000211046	ENSMUSG00000031706	Rfx1	RFX1
ENSMUST00000209362	ENSMUSG00000031706	Rfx1	RFX1
ENSMUST00000210660	ENSMUSG00000031706	Rfx1	RFX1
ENSMUST00000005600	ENSMUSG00000031706	Rfx1	RFX1
ENSMUST00000212990	ENSMUSG00000031708	Tecr	TECR
ENSMUST00000212005	ENSMUSG00000031708	Tecr	TECR
ENSMUST00000163837	ENSMUSG00000031708	Tecr	TECR
ENSMUST00000019382	ENSMUSG00000031708	Tecr	TECR
ENSMUST00000165740	ENSMUSG00000031708	Tecr	TECR
ENSMUST00000212187	ENSMUSG00000031708	Tecr	TECR
ENSMUST00000212652	ENSMUSG00000031708	Tecr	TECR
ENSMUST00000212703	ENSMUSG00000031708	Tecr	TECR
ENSMUST00000212575	ENSMUSG00000031708	Tecr	TECR
ENSMUST00000212418	ENSMUSG00000031708	Tecr	TECR
ENSMUST00000212630	ENSMUSG00000031708	Tecr	TECR
ENSMUST00000211972	ENSMUSG00000031708	Tecr	TECR
ENSMUST00000212136	ENSMUSG00000031708	Tecr	TECR
ENSMUST00000212285	ENSMUSG00000031708	Tecr	TECR
ENSMUST00000034145	ENSMUSG00000031709	Tbc1d9	TBC1D9
ENSMUST00000093393	ENSMUSG00000031709	Tbc1d9	TBC1D9
ENSMUST00000142673	ENSMUSG00000031709	Tbc1d9	TBC1D9
ENSMUST00000034146	ENSMUSG00000031710	Ucp1	UCP1
ENSMUST00000211451	ENSMUSG00000031711	Zfp330	ZNF330
ENSMUST00000209601	ENSMUSG00000031711	Zfp330	ZNF330
ENSMUST00000034147	ENSMUSG00000031711	Zfp330	ZNF330
ENSMUST00000209727	ENSMUSG00000031711	Zfp330	ZNF330
ENSMUST00000211462	ENSMUSG00000031711	Zfp330	ZNF330
ENSMUST00000209587	ENSMUSG00000031711	Zfp330	ZNF330
ENSMUST00000210958	ENSMUSG00000031711	Zfp330	ZNF330
ENSMUST00000209363	ENSMUSG00000031712	Il15	IL15
ENSMUST00000209573	ENSMUSG00000031712	Il15	IL15
ENSMUST00000034148	ENSMUSG00000031712	Il15	IL15
ENSMUST00000211565	ENSMUSG00000031712	Il15	IL15
ENSMUST00000209687	ENSMUSG00000031712	Il15	IL15
ENSMUST00000211722	ENSMUSG00000031712	Il15	IL15
ENSMUST00000210094	ENSMUSG00000031712	Il15	IL15
ENSMUST00000211282	ENSMUSG00000031712	Il15	IL15
ENSMUST00000210885	ENSMUSG00000031712	Il15	IL15
ENSMUST00000210472	ENSMUSG00000031712	Il15	IL15
ENSMUST00000210676	ENSMUSG00000031714	Gab1	GAB1
ENSMUST00000034150	ENSMUSG00000031714	Gab1	GAB1
ENSMUST00000211018	ENSMUSG00000031714	Gab1	GAB1
ENSMUST00000043359	ENSMUSG00000031715	Smarca5	SMARCA5
ENSMUST00000122807	ENSMUSG00000031715	Smarca5	SMARCA5
ENSMUST00000142470	ENSMUSG00000031715	Smarca5	SMARCA5
ENSMUST00000150277	ENSMUSG00000031715	Smarca5	SMARCA5
ENSMUST00000140110	ENSMUSG00000031715	Smarca5	SMARCA5
ENSMUST00000148455	ENSMUSG00000031715	Smarca5	SMARCA5
ENSMUST00000074898	ENSMUSG00000031722	Hp	HP
ENSMUST00000212918	ENSMUSG00000031722	Hp	HP
ENSMUST00000212018	ENSMUSG00000031722	Hp	HP
ENSMUST00000034159	ENSMUSG00000031723	Txnl4b	TXNL4B
ENSMUST00000178445	ENSMUSG00000031723	Txnl4b	TXNL4B
ENSMUST00000034178	ENSMUSG00000031725	Ces1f	NA
ENSMUST00000156737	ENSMUSG00000031725	Ces1f	NA
ENSMUST00000151261	ENSMUSG00000031725	Ces1f	NA
ENSMUST00000124066	ENSMUSG00000031725	Ces1f	NA
ENSMUST00000133879	ENSMUSG00000031725	Ces1f	NA
ENSMUST00000140026	ENSMUSG00000031725	Ces1f	NA
ENSMUST00000034162	ENSMUSG00000031727	Pmfbp1	PMFBP1
ENSMUST00000212003	ENSMUSG00000031727	Pmfbp1	PMFBP1
ENSMUST00000212964	ENSMUSG00000031728	Zfp821	ZNF821
ENSMUST00000034163	ENSMUSG00000031728	Zfp821	ZNF821
ENSMUST00000212192	ENSMUSG00000031728	Zfp821	ZNF821
ENSMUST00000212000	ENSMUSG00000031728	Zfp821	ZNF821
ENSMUST00000212233	ENSMUSG00000031728	Zfp821	ZNF821
ENSMUST00000211918	ENSMUSG00000031728	Zfp821	ZNF821
ENSMUST00000034164	ENSMUSG00000031729	Ist1	IST1
ENSMUST00000212562	ENSMUSG00000031729	Ist1	IST1
ENSMUST00000212973	ENSMUSG00000031729	Ist1	IST1
ENSMUST00000212170	ENSMUSG00000031729	Ist1	IST1
ENSMUST00000133353	ENSMUSG00000031730	Dhodh	DHODH
ENSMUST00000125222	ENSMUSG00000031730	Dhodh	DHODH
ENSMUST00000123605	ENSMUSG00000031730	Dhodh	DHODH
ENSMUST00000143900	ENSMUSG00000031730	Dhodh	DHODH
ENSMUST00000142106	ENSMUSG00000031730	Dhodh	DHODH
ENSMUST00000124138	ENSMUSG00000031730	Dhodh	DHODH
ENSMUST00000125779	ENSMUSG00000031730	Dhodh	DHODH
ENSMUST00000150804	ENSMUSG00000031730	Dhodh	DHODH
ENSMUST00000146064	ENSMUSG00000031730	Dhodh	DHODH
ENSMUST00000131107	ENSMUSG00000031730	Dhodh	DHODH
ENSMUST00000128350	ENSMUSG00000031730	Dhodh	DHODH
ENSMUST00000093157	ENSMUSG00000031731	Ap1g1	AP1G1
ENSMUST00000173200	ENSMUSG00000031731	Ap1g1	AP1G1
ENSMUST00000034171	ENSMUSG00000031731	Ap1g1	AP1G1
ENSMUST00000172892	ENSMUSG00000031731	Ap1g1	AP1G1
ENSMUST00000173476	ENSMUSG00000031731	Ap1g1	AP1G1
ENSMUST00000179104	ENSMUSG00000031731	Ap1g1	AP1G1
ENSMUST00000154262	ENSMUSG00000031732	Phlpp2	PHLPP2
ENSMUST00000179721	ENSMUSG00000031732	Phlpp2	PHLPP2
ENSMUST00000034175	ENSMUSG00000031732	Phlpp2	PHLPP2
ENSMUST00000093312	ENSMUSG00000031734	Irx3	IRX3
ENSMUST00000175795	ENSMUSG00000031734	Irx3	IRX3
ENSMUST00000178064	ENSMUSG00000031736	Crnde	NA
ENSMUST00000179421	ENSMUSG00000031736	Crnde	NA
ENSMUST00000034183	ENSMUSG00000031736	Crnde	NA
ENSMUST00000179029	ENSMUSG00000031736	Crnde	NA
ENSMUST00000180102	ENSMUSG00000031736	Crnde	NA
ENSMUST00000179400	ENSMUSG00000031736	Crnde	NA
ENSMUST00000179222	ENSMUSG00000031736	Crnde	NA
ENSMUST00000210246	ENSMUSG00000031737	Irx5	IRX5
ENSMUST00000034184	ENSMUSG00000031737	Irx5	IRX5
ENSMUST00000034185	ENSMUSG00000031738	Irx6	IRX6
ENSMUST00000167261	ENSMUSG00000031738	Irx6	IRX6
ENSMUST00000034187	ENSMUSG00000031740	Mmp2	MMP2
ENSMUST00000211691	ENSMUSG00000031740	Mmp2	MMP2
ENSMUST00000211308	ENSMUSG00000031740	Mmp2	MMP2
ENSMUST00000211567	ENSMUSG00000031740	Mmp2	MMP2
ENSMUST00000137202	ENSMUSG00000031748	Gnao1	GNAO1
ENSMUST00000125695	ENSMUSG00000031748	Gnao1	GNAO1
ENSMUST00000034198	ENSMUSG00000031748	Gnao1	GNAO1
ENSMUST00000125716	ENSMUSG00000031748	Gnao1	GNAO1
ENSMUST00000138659	ENSMUSG00000031748	Gnao1	GNAO1
ENSMUST00000127900	ENSMUSG00000031748	Gnao1	GNAO1
ENSMUST00000130974	ENSMUSG00000031748	Gnao1	GNAO1
ENSMUST00000142466	ENSMUSG00000031748	Gnao1	GNAO1
ENSMUST00000149530	ENSMUSG00000031748	Gnao1	GNAO1
ENSMUST00000144451	ENSMUSG00000031748	Gnao1	GNAO1
ENSMUST00000155245	ENSMUSG00000031748	Gnao1	GNAO1
ENSMUST00000212008	ENSMUSG00000031748	Gnao1	GNAO1
ENSMUST00000117534	ENSMUSG00000031749	St3gal2	ST3GAL2
ENSMUST00000034197	ENSMUSG00000031749	St3gal2	ST3GAL2
ENSMUST00000129639	ENSMUSG00000031749	St3gal2	ST3GAL2
ENSMUST00000141464	ENSMUSG00000031749	St3gal2	ST3GAL2
ENSMUST00000138332	ENSMUSG00000031749	St3gal2	ST3GAL2
ENSMUST00000154803	ENSMUSG00000031750	Il34	IL34
ENSMUST00000150680	ENSMUSG00000031750	Il34	IL34
ENSMUST00000076846	ENSMUSG00000031750	Il34	IL34
ENSMUST00000148732	ENSMUSG00000031750	Il34	IL34
ENSMUST00000137362	ENSMUSG00000031750	Il34	IL34
ENSMUST00000053766	ENSMUSG00000031751	Amfr	AMFR
ENSMUST00000139702	ENSMUSG00000031751	Amfr	AMFR
ENSMUST00000137475	ENSMUSG00000031751	Amfr	AMFR
ENSMUST00000143265	ENSMUSG00000031751	Amfr	AMFR
ENSMUST00000165867	ENSMUSG00000031753	Cog4	COG4
ENSMUST00000174165	ENSMUSG00000031753	Cog4	COG4
ENSMUST00000172668	ENSMUSG00000031753	Cog4	COG4
ENSMUST00000034203	ENSMUSG00000031753	Cog4	COG4
ENSMUST00000174702	ENSMUSG00000031753	Cog4	COG4
ENSMUST00000174723	ENSMUSG00000031753	Cog4	COG4
ENSMUST00000174800	ENSMUSG00000031753	Cog4	COG4
ENSMUST00000172897	ENSMUSG00000031753	Cog4	COG4
ENSMUST00000174398	ENSMUSG00000031753	Cog4	COG4
ENSMUST00000174679	ENSMUSG00000031753	Cog4	COG4
ENSMUST00000173501	ENSMUSG00000031753	Cog4	COG4
ENSMUST00000172542	ENSMUSG00000031753	Cog4	COG4
ENSMUST00000173794	ENSMUSG00000031753	Cog4	COG4
ENSMUST00000172497	ENSMUSG00000031753	Cog4	COG4
ENSMUST00000034204	ENSMUSG00000031754	Nudt21	NUDT21
ENSMUST00000212622	ENSMUSG00000031754	Nudt21	NUDT21
ENSMUST00000212981	ENSMUSG00000031754	Nudt21	NUDT21
ENSMUST00000212911	ENSMUSG00000031754	Nudt21	NUDT21
ENSMUST00000034206	ENSMUSG00000031755	Bbs2	BBS2
ENSMUST00000170208	ENSMUSG00000031755	Bbs2	BBS2
ENSMUST00000172347	ENSMUSG00000031755	Bbs2	BBS2
ENSMUST00000212578	ENSMUSG00000031756	Cenpn	CENPN
ENSMUST00000034205	ENSMUSG00000031756	Cenpn	CENPN
ENSMUST00000212775	ENSMUSG00000031756	Cenpn	CENPN
ENSMUST00000212263	ENSMUSG00000031756	Cenpn	CENPN
ENSMUST00000212184	ENSMUSG00000031756	Cenpn	CENPN
ENSMUST00000034207	ENSMUSG00000031757	Mt4	MT4
ENSMUST00000109102	ENSMUSG00000031758	Cdyl2	CDYL2
ENSMUST00000034211	ENSMUSG00000031760	Mt3	MT3
ENSMUST00000211930	ENSMUSG00000031760	Mt3	MT3
ENSMUST00000211915	ENSMUSG00000031760	Mt3	MT3
ENSMUST00000034214	ENSMUSG00000031762	Mt2	MT2A
ENSMUST00000212806	ENSMUSG00000031762	Mt2	MT2A
ENSMUST00000034215	ENSMUSG00000031765	Mt1	NA
ENSMUST00000212291	ENSMUSG00000031765	Mt1	NA
ENSMUST00000211807	ENSMUSG00000031765	Mt1	NA
ENSMUST00000034218	ENSMUSG00000031766	Slc12a3	SLC12A3
ENSMUST00000212134	ENSMUSG00000031766	Slc12a3	SLC12A3
ENSMUST00000212041	ENSMUSG00000031766	Slc12a3	SLC12A3
ENSMUST00000212915	ENSMUSG00000031766	Slc12a3	SLC12A3
ENSMUST00000212632	ENSMUSG00000031766	Slc12a3	SLC12A3
ENSMUST00000211942	ENSMUSG00000031766	Slc12a3	SLC12A3
ENSMUST00000211905	ENSMUSG00000031766	Slc12a3	SLC12A3
ENSMUST00000073521	ENSMUSG00000031767	Nudt7	NA
ENSMUST00000066514	ENSMUSG00000031767	Nudt7	NA
ENSMUST00000109109	ENSMUSG00000031767	Nudt7	NA
ENSMUST00000147605	ENSMUSG00000031767	Nudt7	NA
ENSMUST00000134593	ENSMUSG00000031767	Nudt7	NA
ENSMUST00000161576	ENSMUSG00000031770	Herpud1	HERPUD1
ENSMUST00000034220	ENSMUSG00000031770	Herpud1	HERPUD1
ENSMUST00000161085	ENSMUSG00000031770	Herpud1	HERPUD1
ENSMUST00000159450	ENSMUSG00000031770	Herpud1	HERPUD1
ENSMUST00000211982	ENSMUSG00000031770	Herpud1	HERPUD1
ENSMUST00000160866	ENSMUSG00000031770	Herpud1	HERPUD1
ENSMUST00000125976	ENSMUSG00000031772	Cntnap4	CNTNAP4
ENSMUST00000034225	ENSMUSG00000031772	Cntnap4	CNTNAP4
ENSMUST00000118171	ENSMUSG00000031772	Cntnap4	CNTNAP4
ENSMUST00000125196	ENSMUSG00000031772	Cntnap4	CNTNAP4
ENSMUST00000127636	ENSMUSG00000031772	Cntnap4	CNTNAP4
ENSMUST00000140753	ENSMUSG00000031772	Cntnap4	CNTNAP4
ENSMUST00000034226	ENSMUSG00000031774	Fam192a	FAM192A
ENSMUST00000212262	ENSMUSG00000031774	Fam192a	FAM192A
ENSMUST00000212485	ENSMUSG00000031774	Fam192a	FAM192A
ENSMUST00000212696	ENSMUSG00000031774	Fam192a	FAM192A
ENSMUST00000211833	ENSMUSG00000031774	Fam192a	FAM192A
ENSMUST00000212791	ENSMUSG00000031774	Fam192a	FAM192A
ENSMUST00000212507	ENSMUSG00000031774	Fam192a	FAM192A
ENSMUST00000213022	ENSMUSG00000031774	Fam192a	FAM192A
ENSMUST00000212083	ENSMUSG00000031774	Fam192a	FAM192A
ENSMUST00000213008	ENSMUSG00000031774	Fam192a	FAM192A
ENSMUST00000212159	ENSMUSG00000031774	Fam192a	FAM192A
ENSMUST00000212258	ENSMUSG00000031774	Fam192a	FAM192A
ENSMUST00000212765	ENSMUSG00000031774	Fam192a	FAM192A
ENSMUST00000212788	ENSMUSG00000031774	Fam192a	FAM192A
ENSMUST00000212547	ENSMUSG00000031774	Fam192a	FAM192A
ENSMUST00000212429	ENSMUSG00000031774	Fam192a	FAM192A
ENSMUST00000034227	ENSMUSG00000031775	Pllp	PLLP
ENSMUST00000212555	ENSMUSG00000031775	Pllp	PLLP
ENSMUST00000213043	ENSMUSG00000031775	Pllp	PLLP
ENSMUST00000034228	ENSMUSG00000031776	Arl2bp	ARL2BP
ENSMUST00000109527	ENSMUSG00000031776	Arl2bp	ARL2BP
ENSMUST00000212580	ENSMUSG00000031776	Arl2bp	ARL2BP
ENSMUST00000211858	ENSMUSG00000031776	Arl2bp	ARL2BP
ENSMUST00000212877	ENSMUSG00000031776	Arl2bp	ARL2BP
ENSMUST00000212254	ENSMUSG00000031776	Arl2bp	ARL2BP
ENSMUST00000034230	ENSMUSG00000031778	Cx3cl1	CX3CL1
ENSMUST00000211956	ENSMUSG00000031778	Cx3cl1	CX3CL1
ENSMUST00000151783	ENSMUSG00000031778	Cx3cl1	CX3CL1
ENSMUST00000135970	ENSMUSG00000031778	Cx3cl1	CX3CL1
ENSMUST00000211947	ENSMUSG00000031778	Cx3cl1	CX3CL1
ENSMUST00000150307	ENSMUSG00000031778	Cx3cl1	CX3CL1
ENSMUST00000034231	ENSMUSG00000031779	Ccl22	CCL22
ENSMUST00000156137	ENSMUSG00000031779	Ccl22	CCL22
ENSMUST00000034232	ENSMUSG00000031780	Ccl17	CCL17
ENSMUST00000162538	ENSMUSG00000031781	Ciapin1	CIAPIN1
ENSMUST00000034233	ENSMUSG00000031781	Ciapin1	CIAPIN1
ENSMUST00000161792	ENSMUSG00000031781	Ciapin1	CIAPIN1
ENSMUST00000160245	ENSMUSG00000031781	Ciapin1	CIAPIN1
ENSMUST00000162357	ENSMUSG00000031781	Ciapin1	CIAPIN1
ENSMUST00000161762	ENSMUSG00000031781	Ciapin1	CIAPIN1
ENSMUST00000160898	ENSMUSG00000031781	Ciapin1	CIAPIN1
ENSMUST00000160301	ENSMUSG00000031781	Ciapin1	CIAPIN1
ENSMUST00000159377	ENSMUSG00000031781	Ciapin1	CIAPIN1
ENSMUST00000162589	ENSMUSG00000031781	Ciapin1	CIAPIN1
ENSMUST00000034234	ENSMUSG00000031782	Coq9	COQ9
ENSMUST00000159871	ENSMUSG00000031782	Coq9	COQ9
ENSMUST00000159424	ENSMUSG00000031782	Coq9	COQ9
ENSMUST00000160998	ENSMUSG00000031782	Coq9	COQ9
ENSMUST00000159638	ENSMUSG00000031782	Coq9	COQ9
ENSMUST00000160364	ENSMUSG00000031782	Coq9	COQ9
ENSMUST00000160779	ENSMUSG00000031782	Coq9	COQ9
ENSMUST00000211859	ENSMUSG00000031782	Coq9	COQ9
ENSMUST00000161208	ENSMUSG00000031782	Coq9	COQ9
ENSMUST00000109521	ENSMUSG00000031783	Polr2c	POLR2C
ENSMUST00000212744	ENSMUSG00000031783	Polr2c	POLR2C
ENSMUST00000211939	ENSMUSG00000031783	Polr2c	POLR2C
ENSMUST00000212120	ENSMUSG00000031783	Polr2c	POLR2C
ENSMUST00000212124	ENSMUSG00000031783	Polr2c	POLR2C
ENSMUST00000211957	ENSMUSG00000031783	Polr2c	POLR2C
ENSMUST00000212848	ENSMUSG00000031783	Polr2c	POLR2C
ENSMUST00000211850	ENSMUSG00000031785	Adgrg1	ADGRG1
ENSMUST00000212581	ENSMUSG00000031785	Adgrg1	ADGRG1
ENSMUST00000179619	ENSMUSG00000031785	Adgrg1	ADGRG1
ENSMUST00000212660	ENSMUSG00000031785	Adgrg1	ADGRG1
ENSMUST00000093271	ENSMUSG00000031785	Adgrg1	ADGRG1
ENSMUST00000211944	ENSMUSG00000031785	Adgrg1	ADGRG1
ENSMUST00000212799	ENSMUSG00000031785	Adgrg1	ADGRG1
ENSMUST00000212141	ENSMUSG00000031785	Adgrg1	ADGRG1
ENSMUST00000212976	ENSMUSG00000031785	Adgrg1	ADGRG1
ENSMUST00000212995	ENSMUSG00000031785	Adgrg1	ADGRG1
ENSMUST00000212956	ENSMUSG00000031785	Adgrg1	ADGRG1
ENSMUST00000212531	ENSMUSG00000031785	Adgrg1	ADGRG1
ENSMUST00000211984	ENSMUSG00000031785	Adgrg1	ADGRG1
ENSMUST00000212118	ENSMUSG00000031785	Adgrg1	ADGRG1
ENSMUST00000211806	ENSMUSG00000031785	Adgrg1	ADGRG1
ENSMUST00000211911	ENSMUSG00000031785	Adgrg1	ADGRG1
ENSMUST00000058479	ENSMUSG00000031786	Drc7	DRC7
ENSMUST00000212986	ENSMUSG00000031786	Drc7	DRC7
ENSMUST00000212980	ENSMUSG00000031786	Drc7	DRC7
ENSMUST00000034239	ENSMUSG00000031787	Katnb1	KATNB1
ENSMUST00000212968	ENSMUSG00000031787	Katnb1	KATNB1
ENSMUST00000212528	ENSMUSG00000031787	Katnb1	KATNB1
ENSMUST00000212895	ENSMUSG00000031787	Katnb1	KATNB1
ENSMUST00000212565	ENSMUSG00000031787	Katnb1	KATNB1
ENSMUST00000169353	ENSMUSG00000031788	Kifc3	KIFC3
ENSMUST00000034240	ENSMUSG00000031788	Kifc3	KIFC3
ENSMUST00000169748	ENSMUSG00000031788	Kifc3	KIFC3
ENSMUST00000212656	ENSMUSG00000031788	Kifc3	KIFC3
ENSMUST00000213004	ENSMUSG00000031788	Kifc3	KIFC3
ENSMUST00000211854	ENSMUSG00000031788	Kifc3	KIFC3
ENSMUST00000212787	ENSMUSG00000031788	Kifc3	KIFC3
ENSMUST00000212424	ENSMUSG00000031788	Kifc3	KIFC3
ENSMUST00000212554	ENSMUSG00000031788	Kifc3	KIFC3
ENSMUST00000212076	ENSMUSG00000031788	Kifc3	KIFC3
ENSMUST00000212786	ENSMUSG00000031788	Kifc3	KIFC3
ENSMUST00000212842	ENSMUSG00000031788	Kifc3	KIFC3
ENSMUST00000119870	ENSMUSG00000031789	Cngb1	CNGB1
ENSMUST00000120044	ENSMUSG00000031789	Cngb1	CNGB1
ENSMUST00000121162	ENSMUSG00000031789	Cngb1	CNGB1
ENSMUST00000133716	ENSMUSG00000031789	Cngb1	CNGB1
ENSMUST00000134207	ENSMUSG00000031789	Cngb1	CNGB1
ENSMUST00000093268	ENSMUSG00000031789	Cngb1	CNGB1
ENSMUST00000184621	ENSMUSG00000031789	Cngb1	CNGB1
ENSMUST00000156514	ENSMUSG00000031789	Cngb1	CNGB1
ENSMUST00000184103	ENSMUSG00000031789	Cngb1	CNGB1
ENSMUST00000212237	ENSMUSG00000031789	Cngb1	CNGB1
ENSMUST00000034243	ENSMUSG00000031790	Mmp15	MMP15
ENSMUST00000212235	ENSMUSG00000031790	Mmp15	MMP15
ENSMUST00000212763	ENSMUSG00000031791	Tmem38a	TMEM38A
ENSMUST00000034244	ENSMUSG00000031791	Tmem38a	TMEM38A
ENSMUST00000211914	ENSMUSG00000031791	Tmem38a	TMEM38A
ENSMUST00000034245	ENSMUSG00000031792	Usb1	USB1
ENSMUST00000213059	ENSMUSG00000031792	Usb1	USB1
ENSMUST00000145060	ENSMUSG00000031792	Usb1	USB1
ENSMUST00000126180	ENSMUSG00000031792	Usb1	USB1
ENSMUST00000151223	ENSMUSG00000031792	Usb1	USB1
ENSMUST00000212731	ENSMUSG00000031796	Cfap20	CFAP20
ENSMUST00000034249	ENSMUSG00000031796	Cfap20	CFAP20
ENSMUST00000213086	ENSMUSG00000031796	Cfap20	CFAP20
ENSMUST00000212579	ENSMUSG00000031796	Cfap20	CFAP20
ENSMUST00000212684	ENSMUSG00000031796	Cfap20	CFAP20
ENSMUST00000211908	ENSMUSG00000031796	Cfap20	CFAP20
ENSMUST00000212807	ENSMUSG00000031796	Cfap20	CFAP20
ENSMUST00000212131	ENSMUSG00000031796	Cfap20	CFAP20
ENSMUST00000123177	ENSMUSG00000031799	Tpm4	TPM4
ENSMUST00000003575	ENSMUSG00000031799	Tpm4	TPM4
ENSMUST00000071254	ENSMUSG00000031802	Phxr4	NA
ENSMUST00000216590	ENSMUSG00000031802	Phxr4	NA
ENSMUST00000034260	ENSMUSG00000031803	B3gnt3	B3GNT3
ENSMUST00000110013	ENSMUSG00000031805	Jak3	JAK3
ENSMUST00000051995	ENSMUSG00000031805	Jak3	JAK3
ENSMUST00000133263	ENSMUSG00000031805	Jak3	JAK3
ENSMUST00000110012	ENSMUSG00000031805	Jak3	JAK3
ENSMUST00000130624	ENSMUSG00000031805	Jak3	JAK3
ENSMUST00000034264	ENSMUSG00000031807	Pgls	NA
ENSMUST00000127626	ENSMUSG00000031807	Pgls	NA
ENSMUST00000123240	ENSMUSG00000031807	Pgls	NA
ENSMUST00000138742	ENSMUSG00000031807	Pgls	NA
ENSMUST00000143441	ENSMUSG00000031807	Pgls	NA
ENSMUST00000212889	ENSMUSG00000031808	Slc27a1	SLC27A1
ENSMUST00000212989	ENSMUSG00000031808	Slc27a1	SLC27A1
ENSMUST00000034267	ENSMUSG00000031808	Slc27a1	SLC27A1
ENSMUST00000212225	ENSMUSG00000031808	Slc27a1	SLC27A1
ENSMUST00000212111	ENSMUSG00000031808	Slc27a1	SLC27A1
ENSMUST00000213100	ENSMUSG00000031808	Slc27a1	SLC27A1
ENSMUST00000211886	ENSMUSG00000031808	Slc27a1	SLC27A1
ENSMUST00000212211	ENSMUSG00000031808	Slc27a1	SLC27A1
ENSMUST00000211811	ENSMUSG00000031808	Slc27a1	SLC27A1
ENSMUST00000034265	ENSMUSG00000031809	1700018B08Rik	C16orf95
ENSMUST00000182739	ENSMUSG00000031809	1700018B08Rik	C16orf95
ENSMUST00000183280	ENSMUSG00000031809	1700018B08Rik	C16orf95
ENSMUST00000182460	ENSMUSG00000031809	1700018B08Rik	C16orf95
ENSMUST00000034270	ENSMUSG00000031812	Map1lc3b	MAP1LC3B
ENSMUST00000181826	ENSMUSG00000031812	Map1lc3b	MAP1LC3B
ENSMUST00000180548	ENSMUSG00000031812	Map1lc3b	MAP1LC3B
ENSMUST00000181948	ENSMUSG00000031812	Map1lc3b	MAP1LC3B
ENSMUST00000181521	ENSMUSG00000031812	Map1lc3b	MAP1LC3B
ENSMUST00000212954	ENSMUSG00000031813	Mvb12a	MVB12A
ENSMUST00000212341	ENSMUSG00000031813	Mvb12a	MVB12A
ENSMUST00000034272	ENSMUSG00000031813	Mvb12a	MVB12A
ENSMUST00000212234	ENSMUSG00000031813	Mvb12a	MVB12A
ENSMUST00000212326	ENSMUSG00000031813	Mvb12a	MVB12A
ENSMUST00000212659	ENSMUSG00000031813	Mvb12a	MVB12A
ENSMUST00000212336	ENSMUSG00000031813	Mvb12a	MVB12A
ENSMUST00000047282	ENSMUSG00000031816	Mthfsd	MTHFSD
ENSMUST00000133058	ENSMUSG00000031816	Mthfsd	MTHFSD
ENSMUST00000116415	ENSMUSG00000031816	Mthfsd	MTHFSD
ENSMUST00000128052	ENSMUSG00000031816	Mthfsd	MTHFSD
ENSMUST00000139782	ENSMUSG00000031816	Mthfsd	MTHFSD
ENSMUST00000140260	ENSMUSG00000031816	Mthfsd	MTHFSD
ENSMUST00000213028	ENSMUSG00000031816	Mthfsd	MTHFSD
ENSMUST00000133037	ENSMUSG00000031816	Mthfsd	MTHFSD
ENSMUST00000149718	ENSMUSG00000031816	Mthfsd	MTHFSD
ENSMUST00000134758	ENSMUSG00000031816	Mthfsd	MTHFSD
ENSMUST00000138908	ENSMUSG00000031816	Mthfsd	MTHFSD
ENSMUST00000126431	ENSMUSG00000031816	Mthfsd	MTHFSD
ENSMUST00000156606	ENSMUSG00000031816	Mthfsd	MTHFSD
ENSMUST00000145991	ENSMUSG00000031816	Mthfsd	MTHFSD
ENSMUST00000151576	ENSMUSG00000031816	Mthfsd	MTHFSD
ENSMUST00000128503	ENSMUSG00000031816	Mthfsd	MTHFSD
ENSMUST00000034276	ENSMUSG00000031818	Cox4i1	COX4I1
ENSMUST00000181586	ENSMUSG00000031818	Cox4i1	COX4I1
ENSMUST00000180856	ENSMUSG00000031818	Cox4i1	COX4I1
ENSMUST00000181795	ENSMUSG00000031818	Cox4i1	COX4I1
ENSMUST00000181847	ENSMUSG00000031818	Cox4i1	COX4I1
ENSMUST00000181172	ENSMUSG00000031818	Cox4i1	COX4I1
ENSMUST00000181026	ENSMUSG00000031818	Cox4i1	COX4I1
ENSMUST00000034277	ENSMUSG00000031819	Emc8	EMC8
ENSMUST00000181402	ENSMUSG00000031819	Emc8	EMC8
ENSMUST00000181950	ENSMUSG00000031819	Emc8	EMC8
ENSMUST00000180417	ENSMUSG00000031819	Emc8	EMC8
ENSMUST00000181111	ENSMUSG00000031819	Emc8	EMC8
ENSMUST00000181836	ENSMUSG00000031819	Emc8	EMC8
ENSMUST00000181334	ENSMUSG00000031819	Emc8	EMC8
ENSMUST00000180909	ENSMUSG00000031819	Emc8	EMC8
ENSMUST00000002473	ENSMUSG00000031820	Babam1	BABAM1
ENSMUST00000213093	ENSMUSG00000031820	Babam1	BABAM1
ENSMUST00000212769	ENSMUSG00000031820	Babam1	BABAM1
ENSMUST00000212383	ENSMUSG00000031820	Babam1	BABAM1
ENSMUST00000212087	ENSMUSG00000031820	Babam1	BABAM1
ENSMUST00000146526	ENSMUSG00000031821	Gins2	GINS2
ENSMUST00000034278	ENSMUSG00000031821	Gins2	GINS2
ENSMUST00000155609	ENSMUSG00000031821	Gins2	GINS2
ENSMUST00000126094	ENSMUSG00000031821	Gins2	GINS2
ENSMUST00000180448	ENSMUSG00000031822	Gse1	GSE1
ENSMUST00000034279	ENSMUSG00000031822	Gse1	GSE1
ENSMUST00000211997	ENSMUSG00000031822	Gse1	GSE1
ENSMUST00000120493	ENSMUSG00000031822	Gse1	GSE1
ENSMUST00000118136	ENSMUSG00000031822	Gse1	GSE1
ENSMUST00000147327	ENSMUSG00000031822	Gse1	GSE1
ENSMUST00000141113	ENSMUSG00000031822	Gse1	GSE1
ENSMUST00000034280	ENSMUSG00000031823	Zdhhc7	ZDHHC7
ENSMUST00000150444	ENSMUSG00000031823	Zdhhc7	ZDHHC7
ENSMUST00000124044	ENSMUSG00000031823	Zdhhc7	ZDHHC7
ENSMUST00000141886	ENSMUSG00000031823	Zdhhc7	ZDHHC7
ENSMUST00000123186	ENSMUSG00000031823	Zdhhc7	ZDHHC7
ENSMUST00000108948	ENSMUSG00000031824	6430548M08Rik	KIAA0513
ENSMUST00000212474	ENSMUSG00000031824	6430548M08Rik	KIAA0513
ENSMUST00000034281	ENSMUSG00000031824	6430548M08Rik	KIAA0513
ENSMUST00000108951	ENSMUSG00000031824	6430548M08Rik	KIAA0513
ENSMUST00000132229	ENSMUSG00000031824	6430548M08Rik	KIAA0513
ENSMUST00000153725	ENSMUSG00000031824	6430548M08Rik	KIAA0513
ENSMUST00000108950	ENSMUSG00000031824	6430548M08Rik	KIAA0513
ENSMUST00000144682	ENSMUSG00000031824	6430548M08Rik	KIAA0513
ENSMUST00000212268	ENSMUSG00000031824	6430548M08Rik	KIAA0513
ENSMUST00000132583	ENSMUSG00000031825	Crispld2	CRISPLD2
ENSMUST00000034282	ENSMUSG00000031825	Crispld2	CRISPLD2
ENSMUST00000108972	ENSMUSG00000031825	Crispld2	CRISPLD2
ENSMUST00000151629	ENSMUSG00000031825	Crispld2	CRISPLD2
ENSMUST00000144801	ENSMUSG00000031825	Crispld2	CRISPLD2
ENSMUST00000144458	ENSMUSG00000031826	Usp10	USP10
ENSMUST00000108988	ENSMUSG00000031826	Usp10	USP10
ENSMUST00000143615	ENSMUSG00000031826	Usp10	USP10
ENSMUST00000212612	ENSMUSG00000031826	Usp10	USP10
ENSMUST00000108982	ENSMUSG00000031826	Usp10	USP10
ENSMUST00000211935	ENSMUSG00000031826	Usp10	USP10
ENSMUST00000135210	ENSMUSG00000031826	Usp10	USP10
ENSMUST00000148767	ENSMUSG00000031826	Usp10	USP10
ENSMUST00000142432	ENSMUSG00000031826	Usp10	USP10
ENSMUST00000125066	ENSMUSG00000031826	Usp10	USP10
ENSMUST00000137310	ENSMUSG00000031826	Usp10	USP10
ENSMUST00000134729	ENSMUSG00000031826	Usp10	USP10
ENSMUST00000139648	ENSMUSG00000031826	Usp10	USP10
ENSMUST00000034285	ENSMUSG00000031827	Cotl1	COTL1
ENSMUST00000168698	ENSMUSG00000031827	Cotl1	COTL1
ENSMUST00000211873	ENSMUSG00000031827	Cotl1	COTL1
ENSMUST00000212676	ENSMUSG00000031827	Cotl1	COTL1
ENSMUST00000212636	ENSMUSG00000031828	Klhl36	KLHL36
ENSMUST00000212970	ENSMUSG00000031828	Klhl36	KLHL36
ENSMUST00000034287	ENSMUSG00000031828	Klhl36	KLHL36
ENSMUST00000093100	ENSMUSG00000031831	Dnaaf1	DNAAF1
ENSMUST00000212929	ENSMUSG00000031832	Taf1c	TAF1C
ENSMUST00000093099	ENSMUSG00000031832	Taf1c	TAF1C
ENSMUST00000147964	ENSMUSG00000031832	Taf1c	TAF1C
ENSMUST00000131652	ENSMUSG00000031832	Taf1c	TAF1C
ENSMUST00000144379	ENSMUSG00000031832	Taf1c	TAF1C
ENSMUST00000126547	ENSMUSG00000031832	Taf1c	TAF1C
ENSMUST00000212140	ENSMUSG00000031833	Mast3	MAST3
ENSMUST00000166004	ENSMUSG00000031833	Mast3	MAST3
ENSMUST00000211948	ENSMUSG00000031833	Mast3	MAST3
ENSMUST00000212172	ENSMUSG00000031833	Mast3	MAST3
ENSMUST00000211841	ENSMUSG00000031833	Mast3	MAST3
ENSMUST00000212757	ENSMUSG00000031833	Mast3	MAST3
ENSMUST00000212875	ENSMUSG00000031833	Mast3	MAST3
ENSMUST00000212038	ENSMUSG00000031833	Mast3	MAST3
ENSMUST00000212673	ENSMUSG00000031833	Mast3	MAST3
ENSMUST00000212551	ENSMUSG00000031833	Mast3	MAST3
ENSMUST00000212001	ENSMUSG00000031833	Mast3	MAST3
ENSMUST00000034296	ENSMUSG00000031834	Pik3r2	PIK3R2
ENSMUST00000143785	ENSMUSG00000031834	Pik3r2	PIK3R2
ENSMUST00000146707	ENSMUSG00000031834	Pik3r2	PIK3R2
ENSMUST00000152545	ENSMUSG00000031834	Pik3r2	PIK3R2
ENSMUST00000154685	ENSMUSG00000031834	Pik3r2	PIK3R2
ENSMUST00000142370	ENSMUSG00000031834	Pik3r2	PIK3R2
ENSMUST00000212601	ENSMUSG00000031835	Mbtps1	MBTPS1
ENSMUST00000098362	ENSMUSG00000031835	Mbtps1	MBTPS1
ENSMUST00000081381	ENSMUSG00000031835	Mbtps1	MBTPS1
ENSMUST00000212685	ENSMUSG00000031835	Mbtps1	MBTPS1
ENSMUST00000212736	ENSMUSG00000031835	Mbtps1	MBTPS1
ENSMUST00000212082	ENSMUSG00000031835	Mbtps1	MBTPS1
ENSMUST00000212290	ENSMUSG00000031835	Mbtps1	MBTPS1
ENSMUST00000212244	ENSMUSG00000031835	Mbtps1	MBTPS1
ENSMUST00000212813	ENSMUSG00000031835	Mbtps1	MBTPS1
ENSMUST00000098363	ENSMUSG00000031837	Necab2	NECAB2
ENSMUST00000148328	ENSMUSG00000031837	Necab2	NECAB2
ENSMUST00000034299	ENSMUSG00000031838	Ifi30	NA
ENSMUST00000222087	ENSMUSG00000031838	Ifi30	NA
ENSMUST00000034300	ENSMUSG00000031839	Hsbp1	HSBP1
ENSMUST00000213037	ENSMUSG00000031839	Hsbp1	HSBP1
ENSMUST00000212468	ENSMUSG00000031839	Hsbp1	HSBP1
ENSMUST00000212795	ENSMUSG00000031839	Hsbp1	HSBP1
ENSMUST00000110093	ENSMUSG00000031840	Rab3a	RAB3A
ENSMUST00000143118	ENSMUSG00000031840	Rab3a	RAB3A
ENSMUST00000034301	ENSMUSG00000031840	Rab3a	RAB3A
ENSMUST00000110090	ENSMUSG00000031840	Rab3a	RAB3A
ENSMUST00000110092	ENSMUSG00000031840	Rab3a	RAB3A
ENSMUST00000130468	ENSMUSG00000031840	Rab3a	RAB3A
ENSMUST00000117160	ENSMUSG00000031841	Cdh13	CDH13
ENSMUST00000145849	ENSMUSG00000031841	Cdh13	CDH13
ENSMUST00000142551	ENSMUSG00000031841	Cdh13	CDH13
ENSMUST00000129548	ENSMUSG00000031841	Cdh13	CDH13
ENSMUST00000148836	ENSMUSG00000031841	Cdh13	CDH13
ENSMUST00000123567	ENSMUSG00000031841	Cdh13	CDH13
ENSMUST00000212476	ENSMUSG00000031841	Cdh13	CDH13
ENSMUST00000151842	ENSMUSG00000031841	Cdh13	CDH13
ENSMUST00000123739	ENSMUSG00000031842	Pde4c	NA
ENSMUST00000034307	ENSMUSG00000031842	Pde4c	NA
ENSMUST00000110095	ENSMUSG00000031842	Pde4c	NA
ENSMUST00000134693	ENSMUSG00000031842	Pde4c	NA
ENSMUST00000224874	ENSMUSG00000031842	Pde4c	NA
ENSMUST00000149272	ENSMUSG00000031842	Pde4c	NA
ENSMUST00000128685	ENSMUSG00000031842	Pde4c	NA
ENSMUST00000213070	ENSMUSG00000031843	Mphosph6	MPHOSPH6
ENSMUST00000034303	ENSMUSG00000031843	Mphosph6	MPHOSPH6
ENSMUST00000211818	ENSMUSG00000031843	Mphosph6	MPHOSPH6
ENSMUST00000034304	ENSMUSG00000031844	Hsd17b2	HSD17B2
ENSMUST00000212052	ENSMUSG00000031844	Hsd17b2	HSD17B2
ENSMUST00000212998	ENSMUSG00000031844	Hsd17b2	HSD17B2
ENSMUST00000034308	ENSMUSG00000031845	Bco1	BCO1
ENSMUST00000167370	ENSMUSG00000031845	Bco1	BCO1
ENSMUST00000176860	ENSMUSG00000031845	Bco1	BCO1
ENSMUST00000070577	ENSMUSG00000031847	1700030J22Rik	C16orf46
ENSMUST00000213068	ENSMUSG00000031847	1700030J22Rik	C16orf46
ENSMUST00000034311	ENSMUSG00000031848	Lsm4	NA
ENSMUST00000146972	ENSMUSG00000031848	Lsm4	NA
ENSMUST00000210071	ENSMUSG00000031848	Lsm4	NA
ENSMUST00000210987	ENSMUSG00000031848	Lsm4	NA
ENSMUST00000153689	ENSMUSG00000031848	Lsm4	NA
ENSMUST00000003659	ENSMUSG00000031849	Comp	COMP
ENSMUST00000213072	ENSMUSG00000031849	Comp	COMP
ENSMUST00000212439	ENSMUSG00000031849	Comp	COMP
ENSMUST00000212488	ENSMUSG00000031849	Comp	COMP
ENSMUST00000146055	ENSMUSG00000031851	Ntpcr	NTPCR
ENSMUST00000143504	ENSMUSG00000031851	Ntpcr	NTPCR
ENSMUST00000151172	ENSMUSG00000031851	Ntpcr	NTPCR
ENSMUST00000138656	ENSMUSG00000031851	Ntpcr	NTPCR
ENSMUST00000034313	ENSMUSG00000031851	Ntpcr	NTPCR
ENSMUST00000123554	ENSMUSG00000031851	Ntpcr	NTPCR
ENSMUST00000065135	ENSMUSG00000031851	Ntpcr	NTPCR
ENSMUST00000152189	ENSMUSG00000031851	Ntpcr	NTPCR
ENSMUST00000034316	ENSMUSG00000031853	Map3k21	MAP3K21
ENSMUST00000168013	ENSMUSG00000031858	Mau2	MAU2
ENSMUST00000050561	ENSMUSG00000031858	Mau2	MAU2
ENSMUST00000212401	ENSMUSG00000031858	Mau2	MAU2
ENSMUST00000212308	ENSMUSG00000031858	Mau2	MAU2
ENSMUST00000212845	ENSMUSG00000031858	Mau2	MAU2
ENSMUST00000212451	ENSMUSG00000031858	Mau2	MAU2
ENSMUST00000212055	ENSMUSG00000031858	Mau2	MAU2
ENSMUST00000212596	ENSMUSG00000031858	Mau2	MAU2
ENSMUST00000081503	ENSMUSG00000031860	Pbx4	PBX4
ENSMUST00000151975	ENSMUSG00000031860	Pbx4	PBX4
ENSMUST00000156319	ENSMUSG00000031860	Pbx4	PBX4
ENSMUST00000131637	ENSMUSG00000031860	Pbx4	PBX4
ENSMUST00000132899	ENSMUSG00000031860	Pbx4	PBX4
ENSMUST00000134777	ENSMUSG00000031860	Pbx4	PBX4
ENSMUST00000132259	ENSMUSG00000031860	Pbx4	PBX4
ENSMUST00000156251	ENSMUSG00000031860	Pbx4	PBX4
ENSMUST00000135952	ENSMUSG00000031860	Pbx4	PBX4
ENSMUST00000164890	ENSMUSG00000031861	Lpar2	LPAR2
ENSMUST00000034325	ENSMUSG00000031861	Lpar2	LPAR2
ENSMUST00000034326	ENSMUSG00000031862	Atp13a1	ATP13A1
ENSMUST00000034328	ENSMUSG00000031864	Ints10	INTS10
ENSMUST00000110241	ENSMUSG00000031864	Ints10	INTS10
ENSMUST00000146322	ENSMUSG00000031864	Ints10	INTS10
ENSMUST00000110242	ENSMUSG00000031864	Ints10	INTS10
ENSMUST00000145140	ENSMUSG00000031864	Ints10	INTS10
ENSMUST00000070713	ENSMUSG00000031864	Ints10	INTS10
ENSMUST00000140309	ENSMUSG00000031864	Ints10	INTS10
ENSMUST00000147072	ENSMUSG00000031864	Ints10	INTS10
ENSMUST00000212064	ENSMUSG00000031864	Ints10	INTS10
ENSMUST00000077407	ENSMUSG00000031865	Dctn1	DCTN1
ENSMUST00000113913	ENSMUSG00000031865	Dctn1	DCTN1
ENSMUST00000130212	ENSMUSG00000031865	Dctn1	DCTN1
ENSMUST00000113919	ENSMUSG00000031865	Dctn1	DCTN1
ENSMUST00000113918	ENSMUSG00000031865	Dctn1	DCTN1
ENSMUST00000141680	ENSMUSG00000031865	Dctn1	DCTN1
ENSMUST00000113907	ENSMUSG00000031865	Dctn1	DCTN1
ENSMUST00000123313	ENSMUSG00000031865	Dctn1	DCTN1
ENSMUST00000127824	ENSMUSG00000031865	Dctn1	DCTN1
ENSMUST00000154420	ENSMUSG00000031865	Dctn1	DCTN1
ENSMUST00000130917	ENSMUSG00000031865	Dctn1	DCTN1
ENSMUST00000153793	ENSMUSG00000031865	Dctn1	DCTN1
ENSMUST00000189181	ENSMUSG00000031870	Pgr	PGR
ENSMUST00000151080	ENSMUSG00000031870	Pgr	PGR
ENSMUST00000070463	ENSMUSG00000031870	Pgr	PGR
ENSMUST00000098986	ENSMUSG00000031870	Pgr	PGR
ENSMUST00000034339	ENSMUSG00000031871	Cdh5	CDH5
ENSMUST00000209911	ENSMUSG00000031871	Cdh5	CDH5
ENSMUST00000164076	ENSMUSG00000031872	Bean1	BEAN1
ENSMUST00000167633	ENSMUSG00000031872	Bean1	BEAN1
ENSMUST00000171018	ENSMUSG00000031872	Bean1	BEAN1
ENSMUST00000093245	ENSMUSG00000031872	Bean1	BEAN1
ENSMUST00000212979	ENSMUSG00000031872	Bean1	BEAN1
ENSMUST00000213077	ENSMUSG00000031872	Bean1	BEAN1
ENSMUST00000212139	ENSMUSG00000031875	Cmtm3	CMTM3
ENSMUST00000212081	ENSMUSG00000031875	Cmtm3	CMTM3
ENSMUST00000211885	ENSMUSG00000031875	Cmtm3	CMTM3
ENSMUST00000212948	ENSMUSG00000031875	Cmtm3	CMTM3
ENSMUST00000211996	ENSMUSG00000031875	Cmtm3	CMTM3
ENSMUST00000034343	ENSMUSG00000031875	Cmtm3	CMTM3
ENSMUST00000212399	ENSMUSG00000031875	Cmtm3	CMTM3
ENSMUST00000212734	ENSMUSG00000031875	Cmtm3	CMTM3
ENSMUST00000162616	ENSMUSG00000031876	NA	NA
ENSMUST00000043183	ENSMUSG00000031877	Ces2g	CES2
ENSMUST00000212330	ENSMUSG00000031877	Ces2g	CES2
ENSMUST00000161462	ENSMUSG00000031878	Nae1	NAE1
ENSMUST00000162466	ENSMUSG00000031878	Nae1	NAE1
ENSMUST00000034349	ENSMUSG00000031878	Nae1	NAE1
ENSMUST00000161411	ENSMUSG00000031878	Nae1	NAE1
ENSMUST00000159330	ENSMUSG00000031878	Nae1	NAE1
ENSMUST00000160148	ENSMUSG00000031878	Nae1	NAE1
ENSMUST00000160913	ENSMUSG00000031878	Nae1	NAE1
ENSMUST00000212514	ENSMUSG00000031878	Nae1	NAE1
ENSMUST00000159696	ENSMUSG00000031878	Nae1	NAE1
ENSMUST00000159393	ENSMUSG00000031878	Nae1	NAE1
ENSMUST00000161474	ENSMUSG00000031878	Nae1	NAE1
ENSMUST00000213067	ENSMUSG00000031878	Nae1	NAE1
ENSMUST00000159702	ENSMUSG00000031878	Nae1	NAE1
ENSMUST00000164884	ENSMUSG00000031879	Ciao2b	CIAO2B
ENSMUST00000163140	ENSMUSG00000031879	Ciao2b	CIAO2B
ENSMUST00000093234	ENSMUSG00000031879	Ciao2b	CIAO2B
ENSMUST00000034351	ENSMUSG00000031880	Rrad	RRAD
ENSMUST00000212163	ENSMUSG00000031880	Rrad	RRAD
ENSMUST00000212318	ENSMUSG00000031881	Cdh16	CDH16
ENSMUST00000212882	ENSMUSG00000031881	Cdh16	CDH16
ENSMUST00000211903	ENSMUSG00000031881	Cdh16	CDH16
ENSMUST00000212324	ENSMUSG00000031881	Cdh16	CDH16
ENSMUST00000163783	ENSMUSG00000031881	Cdh16	CDH16
ENSMUST00000213033	ENSMUSG00000031881	Cdh16	CDH16
ENSMUST00000211849	ENSMUSG00000031881	Cdh16	CDH16
ENSMUST00000211889	ENSMUSG00000031881	Cdh16	CDH16
ENSMUST00000212420	ENSMUSG00000031881	Cdh16	CDH16
ENSMUST00000212045	ENSMUSG00000031881	Cdh16	CDH16
ENSMUST00000212689	ENSMUSG00000031881	Cdh16	CDH16
ENSMUST00000212447	ENSMUSG00000031881	Cdh16	CDH16
ENSMUST00000212748	ENSMUSG00000031881	Cdh16	CDH16
ENSMUST00000212662	ENSMUSG00000031881	Cdh16	CDH16
ENSMUST00000212942	ENSMUSG00000031883	Car7	CA7
ENSMUST00000159416	ENSMUSG00000031883	Car7	CA7
ENSMUST00000056051	ENSMUSG00000031883	Car7	CA7
ENSMUST00000162761	ENSMUSG00000031883	Car7	CA7
ENSMUST00000162399	ENSMUSG00000031883	Car7	CA7
ENSMUST00000043209	ENSMUSG00000031884	NA	NA
ENSMUST00000052209	ENSMUSG00000031885	Cbfb	CBFB
ENSMUST00000109392	ENSMUSG00000031885	Cbfb	CBFB
ENSMUST00000109395	ENSMUSG00000031885	Cbfb	CBFB
ENSMUST00000109394	ENSMUSG00000031885	Cbfb	CBFB
ENSMUST00000186070	ENSMUSG00000031885	Cbfb	CBFB
ENSMUST00000190915	ENSMUSG00000031885	Cbfb	CBFB
ENSMUST00000187323	ENSMUSG00000031885	Cbfb	CBFB
ENSMUST00000034355	ENSMUSG00000031886	Ces2e	CES2
ENSMUST00000109410	ENSMUSG00000031886	Ces2e	CES2
ENSMUST00000034359	ENSMUSG00000031887	Tradd	TRADD
ENSMUST00000136239	ENSMUSG00000031887	Tradd	TRADD
ENSMUST00000144762	ENSMUSG00000031887	Tradd	TRADD
ENSMUST00000147670	ENSMUSG00000031887	Tradd	TRADD
ENSMUST00000034361	ENSMUSG00000031889	D230025D16Rik	C16orf70
ENSMUST00000156561	ENSMUSG00000031889	D230025D16Rik	C16orf70
ENSMUST00000141957	ENSMUSG00000031889	D230025D16Rik	C16orf70
ENSMUST00000124113	ENSMUSG00000031889	D230025D16Rik	C16orf70
ENSMUST00000132964	ENSMUSG00000031889	D230025D16Rik	C16orf70
ENSMUST00000133035	ENSMUSG00000031889	D230025D16Rik	C16orf70
ENSMUST00000034363	ENSMUSG00000031891	Hsd11b2	HSD11B2
ENSMUST00000212566	ENSMUSG00000031893	Tsnaxip1	TSNAXIP1
ENSMUST00000034365	ENSMUSG00000031893	Tsnaxip1	TSNAXIP1
ENSMUST00000211949	ENSMUSG00000031893	Tsnaxip1	TSNAXIP1
ENSMUST00000034368	ENSMUSG00000031896	Ctrl	CTRL
ENSMUST00000212561	ENSMUSG00000031896	Ctrl	CTRL
ENSMUST00000212332	ENSMUSG00000031897	Psmb10	PSMB10
ENSMUST00000212686	ENSMUSG00000031897	Psmb10	PSMB10
ENSMUST00000034369	ENSMUSG00000031897	Psmb10	PSMB10
ENSMUST00000212938	ENSMUSG00000031897	Psmb10	PSMB10
ENSMUST00000212876	ENSMUSG00000031897	Psmb10	PSMB10
ENSMUST00000212595	ENSMUSG00000031897	Psmb10	PSMB10
ENSMUST00000212044	ENSMUSG00000031897	Psmb10	PSMB10
ENSMUST00000034371	ENSMUSG00000031898	Dpep3	DPEP3
ENSMUST00000142898	ENSMUSG00000031901	Dus2	DUS2
ENSMUST00000034375	ENSMUSG00000031901	Dus2	DUS2
ENSMUST00000119736	ENSMUSG00000031901	Dus2	DUS2
ENSMUST00000141374	ENSMUSG00000031901	Dus2	DUS2
ENSMUST00000138524	ENSMUSG00000031901	Dus2	DUS2
ENSMUST00000144904	ENSMUSG00000031901	Dus2	DUS2
ENSMUST00000212936	ENSMUSG00000031902	Nfatc3	NFATC3
ENSMUST00000212742	ENSMUSG00000031902	Nfatc3	NFATC3
ENSMUST00000211991	ENSMUSG00000031902	Nfatc3	NFATC3
ENSMUST00000212577	ENSMUSG00000031902	Nfatc3	NFATC3
ENSMUST00000109308	ENSMUSG00000031902	Nfatc3	NFATC3
ENSMUST00000212691	ENSMUSG00000031902	Nfatc3	NFATC3
ENSMUST00000212671	ENSMUSG00000031902	Nfatc3	NFATC3
ENSMUST00000212963	ENSMUSG00000031903	Pla2g15	PLA2G15
ENSMUST00000034377	ENSMUSG00000031903	Pla2g15	PLA2G15
ENSMUST00000212116	ENSMUSG00000031903	Pla2g15	PLA2G15
ENSMUST00000212059	ENSMUSG00000031903	Pla2g15	PLA2G15
ENSMUST00000034378	ENSMUSG00000031904	Slc7a6	SLC7A6
ENSMUST00000213020	ENSMUSG00000031904	Slc7a6	SLC7A6
ENSMUST00000212377	ENSMUSG00000031904	Slc7a6	SLC7A6
ENSMUST00000212421	ENSMUSG00000031904	Slc7a6	SLC7A6
ENSMUST00000211824	ENSMUSG00000031904	Slc7a6	SLC7A6
ENSMUST00000212837	ENSMUSG00000031904	Slc7a6	SLC7A6
ENSMUST00000212802	ENSMUSG00000031904	Slc7a6	SLC7A6
ENSMUST00000067512	ENSMUSG00000031906	Smpd3	SMPD3
ENSMUST00000212896	ENSMUSG00000031906	Smpd3	SMPD3
ENSMUST00000213045	ENSMUSG00000031907	Zfp90	ZFP90
ENSMUST00000211958	ENSMUSG00000031907	Zfp90	ZFP90
ENSMUST00000034382	ENSMUSG00000031907	Zfp90	ZFP90
ENSMUST00000212606	ENSMUSG00000031907	Zfp90	ZFP90
ENSMUST00000212866	ENSMUSG00000031907	Zfp90	ZFP90
ENSMUST00000212874	ENSMUSG00000031907	Zfp90	ZFP90
ENSMUST00000034385	ENSMUSG00000031910	Has3	HAS3
ENSMUST00000176144	ENSMUSG00000031910	Has3	HAS3
ENSMUST00000175987	ENSMUSG00000031910	Has3	HAS3
ENSMUST00000034388	ENSMUSG00000031913	Vps4a	VPS4A
ENSMUST00000144527	ENSMUSG00000031913	Vps4a	VPS4A
ENSMUST00000132096	ENSMUSG00000031913	Vps4a	VPS4A
ENSMUST00000095517	ENSMUSG00000031916	Cog8	COG8
ENSMUST00000034391	ENSMUSG00000031916	Cog8	COG8
ENSMUST00000122903	ENSMUSG00000031916	Cog8	COG8
ENSMUST00000134772	ENSMUSG00000031916	Cog8	COG8
ENSMUST00000034392	ENSMUSG00000031917	Nip7	NIP7
ENSMUST00000170962	ENSMUSG00000031917	Nip7	NIP7
ENSMUST00000212281	ENSMUSG00000031917	Nip7	NIP7
ENSMUST00000034396	ENSMUSG00000031918	Mtmr2	MTMR2
ENSMUST00000155679	ENSMUSG00000031918	Mtmr2	MTMR2
ENSMUST00000136735	ENSMUSG00000031918	Mtmr2	MTMR2
ENSMUST00000134674	ENSMUSG00000031918	Mtmr2	MTMR2
ENSMUST00000156801	ENSMUSG00000031918	Mtmr2	MTMR2
ENSMUST00000134530	ENSMUSG00000031918	Mtmr2	MTMR2
ENSMUST00000152532	ENSMUSG00000031918	Mtmr2	MTMR2
ENSMUST00000143002	ENSMUSG00000031918	Mtmr2	MTMR2
ENSMUST00000146901	ENSMUSG00000031918	Mtmr2	MTMR2
ENSMUST00000034393	ENSMUSG00000031919	Tmed6	TMED6
ENSMUST00000133925	ENSMUSG00000031921	Terf2	TERF2
ENSMUST00000142616	ENSMUSG00000031921	Terf2	TERF2
ENSMUST00000068421	ENSMUSG00000031921	Terf2	TERF2
ENSMUST00000068388	ENSMUSG00000031921	Terf2	TERF2
ENSMUST00000116425	ENSMUSG00000031921	Terf2	TERF2
ENSMUST00000141205	ENSMUSG00000031921	Terf2	TERF2
ENSMUST00000155834	ENSMUSG00000031921	Terf2	TERF2
ENSMUST00000136178	ENSMUSG00000031921	Terf2	TERF2
ENSMUST00000142494	ENSMUSG00000031922	Cep57	CEP57
ENSMUST00000034398	ENSMUSG00000031922	Cep57	CEP57
ENSMUST00000148086	ENSMUSG00000031922	Cep57	CEP57
ENSMUST00000147115	ENSMUSG00000031922	Cep57	CEP57
ENSMUST00000124883	ENSMUSG00000031922	Cep57	CEP57
ENSMUST00000134746	ENSMUSG00000031922	Cep57	CEP57
ENSMUST00000131425	ENSMUSG00000031922	Cep57	CEP57
ENSMUST00000150893	ENSMUSG00000031922	Cep57	CEP57
ENSMUST00000151878	ENSMUSG00000031922	Cep57	CEP57
ENSMUST00000148904	ENSMUSG00000031922	Cep57	CEP57
ENSMUST00000144484	ENSMUSG00000031922	Cep57	CEP57
ENSMUST00000124524	ENSMUSG00000031922	Cep57	CEP57
ENSMUST00000034400	ENSMUSG00000031924	Cyb5b	CYB5B
ENSMUST00000212920	ENSMUSG00000031924	Cyb5b	CYB5B
ENSMUST00000159294	ENSMUSG00000031925	Maml2	MAML2
ENSMUST00000034401	ENSMUSG00000031925	Maml2	MAML2
ENSMUST00000177755	ENSMUSG00000031925	Maml2	MAML2
ENSMUST00000191167	ENSMUSG00000031927	1700012B09Rik	C11orf97
ENSMUST00000188350	ENSMUSG00000031927	1700012B09Rik	C11orf97
ENSMUST00000186706	ENSMUSG00000031927	1700012B09Rik	C11orf97
ENSMUST00000191047	ENSMUSG00000031927	1700012B09Rik	C11orf97
ENSMUST00000060330	ENSMUSG00000031927	1700012B09Rik	C11orf97
ENSMUST00000034405	ENSMUSG00000031928	Mre11a	MRE11
ENSMUST00000115632	ENSMUSG00000031928	Mre11a	MRE11
ENSMUST00000147305	ENSMUSG00000031928	Mre11a	MRE11
ENSMUST00000215820	ENSMUSG00000031928	Mre11a	MRE11
ENSMUST00000147676	ENSMUSG00000031928	Mre11a	MRE11
ENSMUST00000136568	ENSMUSG00000031928	Mre11a	MRE11
ENSMUST00000166615	ENSMUSG00000031930	Wwp2	WWP2
ENSMUST00000213097	ENSMUSG00000031930	Wwp2	WWP2
ENSMUST00000212906	ENSMUSG00000031930	Wwp2	WWP2
ENSMUST00000212205	ENSMUSG00000031930	Wwp2	WWP2
ENSMUST00000212645	ENSMUSG00000031930	Wwp2	WWP2
ENSMUST00000212063	ENSMUSG00000031930	Wwp2	WWP2
ENSMUST00000212737	ENSMUSG00000031930	Wwp2	WWP2
ENSMUST00000212012	ENSMUSG00000031930	Wwp2	WWP2
ENSMUST00000212543	ENSMUSG00000031930	Wwp2	WWP2
ENSMUST00000212559	ENSMUSG00000031930	Wwp2	WWP2
ENSMUST00000212993	ENSMUSG00000031930	Wwp2	WWP2
ENSMUST00000216372	ENSMUSG00000031931	Ankrd49	ANKRD49
ENSMUST00000214456	ENSMUSG00000031931	Ankrd49	ANKRD49
ENSMUST00000034406	ENSMUSG00000031931	Ankrd49	ANKRD49
ENSMUST00000216037	ENSMUSG00000031931	Ankrd49	ANKRD49
ENSMUST00000214979	ENSMUSG00000031931	Ankrd49	ANKRD49
ENSMUST00000214882	ENSMUSG00000031931	Ankrd49	ANKRD49
ENSMUST00000034408	ENSMUSG00000031932	Gpr83	GPR83
ENSMUST00000115624	ENSMUSG00000031932	Gpr83	GPR83
ENSMUST00000133278	ENSMUSG00000031932	Gpr83	GPR83
ENSMUST00000069408	ENSMUSG00000031933	Izumo1r	IZUMO1R
ENSMUST00000117620	ENSMUSG00000031933	Izumo1r	IZUMO1R
ENSMUST00000034409	ENSMUSG00000031933	Izumo1r	IZUMO1R
ENSMUST00000121116	ENSMUSG00000031933	Izumo1r	IZUMO1R
ENSMUST00000148155	ENSMUSG00000031933	Izumo1r	IZUMO1R
ENSMUST00000164273	ENSMUSG00000031934	Panx1	PANX1
ENSMUST00000056755	ENSMUSG00000031934	Panx1	PANX1
ENSMUST00000166933	ENSMUSG00000031934	Panx1	PANX1
ENSMUST00000169288	ENSMUSG00000031934	Panx1	PANX1
ENSMUST00000034411	ENSMUSG00000031935	Med17	MED17
ENSMUST00000213788	ENSMUSG00000031935	Med17	MED17
ENSMUST00000213356	ENSMUSG00000031935	Med17	MED17
ENSMUST00000216406	ENSMUSG00000031935	Med17	MED17
ENSMUST00000159985	ENSMUSG00000031936	Hephl1	HEPHL1
ENSMUST00000034413	ENSMUSG00000031937	Vstm5	VSTM5
ENSMUST00000180339	ENSMUSG00000031938	4931406C07Rik	C11orf54
ENSMUST00000034414	ENSMUSG00000031938	4931406C07Rik	C11orf54
ENSMUST00000178977	ENSMUSG00000031938	4931406C07Rik	C11orf54
ENSMUST00000216955	ENSMUSG00000031938	4931406C07Rik	C11orf54
ENSMUST00000216077	ENSMUSG00000031938	4931406C07Rik	C11orf54
ENSMUST00000217042	ENSMUSG00000031938	4931406C07Rik	C11orf54
ENSMUST00000213317	ENSMUSG00000031938	4931406C07Rik	C11orf54
ENSMUST00000216073	ENSMUSG00000031938	4931406C07Rik	C11orf54
ENSMUST00000215741	ENSMUSG00000031938	4931406C07Rik	C11orf54
ENSMUST00000034415	ENSMUSG00000031939	Taf1d	TAF1D
ENSMUST00000214054	ENSMUSG00000031939	Taf1d	TAF1D
ENSMUST00000215124	ENSMUSG00000031939	Taf1d	TAF1D
ENSMUST00000216256	ENSMUSG00000031939	Taf1d	TAF1D
ENSMUST00000213763	ENSMUSG00000031939	Taf1d	TAF1D
ENSMUST00000214221	ENSMUSG00000031939	Taf1d	TAF1D
ENSMUST00000213923	ENSMUSG00000031939	Taf1d	TAF1D
ENSMUST00000164079	ENSMUSG00000031939	Taf1d	TAF1D
ENSMUST00000216109	ENSMUSG00000031939	Taf1d	TAF1D
ENSMUST00000213235	ENSMUSG00000031939	Taf1d	TAF1D
ENSMUST00000216825	ENSMUSG00000031939	Taf1d	TAF1D
ENSMUST00000215749	ENSMUSG00000031939	Taf1d	TAF1D
ENSMUST00000214899	ENSMUSG00000031939	Taf1d	TAF1D
ENSMUST00000214316	ENSMUSG00000031939	Taf1d	TAF1D
ENSMUST00000214045	ENSMUSG00000031939	Taf1d	TAF1D
ENSMUST00000216768	ENSMUSG00000031939	Taf1d	TAF1D
ENSMUST00000093120	ENSMUSG00000031948	Kars	KARS
ENSMUST00000164470	ENSMUSG00000031948	Kars	KARS
ENSMUST00000034426	ENSMUSG00000031948	Kars	KARS
ENSMUST00000212693	ENSMUSG00000031948	Kars	KARS
ENSMUST00000211978	ENSMUSG00000031948	Kars	KARS
ENSMUST00000211990	ENSMUSG00000031948	Kars	KARS
ENSMUST00000034427	ENSMUSG00000031949	Adat1	ADAT1
ENSMUST00000139820	ENSMUSG00000031949	Adat1	ADAT1
ENSMUST00000120457	ENSMUSG00000031949	Adat1	ADAT1
ENSMUST00000034428	ENSMUSG00000031950	Gabarapl2	GABARAPL2
ENSMUST00000130808	ENSMUSG00000031950	Gabarapl2	GABARAPL2
ENSMUST00000133628	ENSMUSG00000031950	Gabarapl2	GABARAPL2
ENSMUST00000034429	ENSMUSG00000031951	Tmem231	TMEM231
ENSMUST00000211866	ENSMUSG00000031951	Tmem231	TMEM231
ENSMUST00000213050	ENSMUSG00000031951	Tmem231	TMEM231
ENSMUST00000034430	ENSMUSG00000031952	Chst5	NA
ENSMUST00000034431	ENSMUSG00000031953	Tmem170	TMEM170A
ENSMUST00000034432	ENSMUSG00000031954	Cfdp1	CFDP1
ENSMUST00000166232	ENSMUSG00000031955	Bcar1	BCAR1
ENSMUST00000212349	ENSMUSG00000031955	Bcar1	BCAR1
ENSMUST00000212147	ENSMUSG00000031955	Bcar1	BCAR1
ENSMUST00000034435	ENSMUSG00000031957	Ctrb1	CTRB2
ENSMUST00000173909	ENSMUSG00000031958	Ldhd	LDHD
ENSMUST00000173521	ENSMUSG00000031958	Ldhd	LDHD
ENSMUST00000070004	ENSMUSG00000031958	Ldhd	LDHD
ENSMUST00000038193	ENSMUSG00000031959	Wdr59	WDR59
ENSMUST00000034437	ENSMUSG00000031959	Wdr59	WDR59
ENSMUST00000211981	ENSMUSG00000031959	Wdr59	WDR59
ENSMUST00000212327	ENSMUSG00000031959	Wdr59	WDR59
ENSMUST00000125268	ENSMUSG00000031960	Aars	AARS
ENSMUST00000154546	ENSMUSG00000031960	Aars	AARS
ENSMUST00000034441	ENSMUSG00000031960	Aars	AARS
ENSMUST00000142770	ENSMUSG00000031960	Aars	AARS
ENSMUST00000145059	ENSMUSG00000031960	Aars	AARS
ENSMUST00000124285	ENSMUSG00000031960	Aars	AARS
ENSMUST00000128320	ENSMUSG00000031960	Aars	AARS
ENSMUST00000034443	ENSMUSG00000031962	Cdh15	CDH15
ENSMUST00000071982	ENSMUSG00000031963	Bmper	BMPER
ENSMUST00000217648	ENSMUSG00000031963	Bmper	BMPER
ENSMUST00000214050	ENSMUSG00000031963	Bmper	BMPER
ENSMUST00000052946	ENSMUSG00000031965	Tbx20	TBX20
ENSMUST00000215802	ENSMUSG00000031965	Tbx20	TBX20
ENSMUST00000166018	ENSMUSG00000031965	Tbx20	TBX20
ENSMUST00000217597	ENSMUSG00000031965	Tbx20	TBX20
ENSMUST00000216564	ENSMUSG00000031965	Tbx20	TBX20
ENSMUST00000034448	ENSMUSG00000031966	Glb1l3	GLB1L3
ENSMUST00000210274	ENSMUSG00000031966	Glb1l3	GLB1L3
ENSMUST00000211353	ENSMUSG00000031966	Glb1l3	GLB1L3
ENSMUST00000209592	ENSMUSG00000031966	Glb1l3	GLB1L3
ENSMUST00000001520	ENSMUSG00000031967	Afg3l1	NA
ENSMUST00000098320	ENSMUSG00000031967	Afg3l1	NA
ENSMUST00000133606	ENSMUSG00000031967	Afg3l1	NA
ENSMUST00000150872	ENSMUSG00000031967	Afg3l1	NA
ENSMUST00000152469	ENSMUSG00000031967	Afg3l1	NA
ENSMUST00000146795	ENSMUSG00000031967	Afg3l1	NA
ENSMUST00000129490	ENSMUSG00000031969	Acad8	ACAD8
ENSMUST00000120367	ENSMUSG00000031969	Acad8	ACAD8
ENSMUST00000060513	ENSMUSG00000031969	Acad8	ACAD8
ENSMUST00000151075	ENSMUSG00000031969	Acad8	ACAD8
ENSMUST00000215693	ENSMUSG00000031969	Acad8	ACAD8
ENSMUST00000128923	ENSMUSG00000031969	Acad8	ACAD8
ENSMUST00000132293	ENSMUSG00000031969	Acad8	ACAD8
ENSMUST00000138102	ENSMUSG00000031969	Acad8	ACAD8
ENSMUST00000176286	ENSMUSG00000031970	Dbndd1	DBNDD1
ENSMUST00000177240	ENSMUSG00000031970	Dbndd1	DBNDD1
ENSMUST00000176155	ENSMUSG00000031970	Dbndd1	DBNDD1
ENSMUST00000034452	ENSMUSG00000031971	Ccsap	CCSAP
ENSMUST00000122421	ENSMUSG00000031971	Ccsap	CCSAP
ENSMUST00000034453	ENSMUSG00000031972	Acta1	ACTA1
ENSMUST00000212584	ENSMUSG00000031972	Acta1	ACTA1
ENSMUST00000075578	ENSMUSG00000031974	Abcb10	ABCB10
ENSMUST00000173168	ENSMUSG00000031976	Urb2	URB2
ENSMUST00000034457	ENSMUSG00000031976	Urb2	URB2
ENSMUST00000034460	ENSMUSG00000031979	Cog2	COG2
ENSMUST00000176159	ENSMUSG00000031979	Cog2	COG2
ENSMUST00000108803	ENSMUSG00000031979	Cog2	COG2
ENSMUST00000176279	ENSMUSG00000031979	Cog2	COG2
ENSMUST00000129977	ENSMUSG00000031979	Cog2	COG2
ENSMUST00000063278	ENSMUSG00000031980	Agt	AGT
ENSMUST00000093033	ENSMUSG00000031981	Capn9	CAPN9
ENSMUST00000133086	ENSMUSG00000031981	Capn9	CAPN9
ENSMUST00000133583	ENSMUSG00000031981	Capn9	CAPN9
ENSMUST00000034463	ENSMUSG00000031982	Arv1	ARV1
ENSMUST00000212036	ENSMUSG00000031982	Arv1	ARV1
ENSMUST00000212959	ENSMUSG00000031982	Arv1	ARV1
ENSMUST00000034464	ENSMUSG00000031983	2310022B05Rik	C1orf198
ENSMUST00000211971	ENSMUSG00000031984	2810004N23Rik	C1orf131
ENSMUST00000034465	ENSMUSG00000031984	2810004N23Rik	C1orf131
ENSMUST00000212808	ENSMUSG00000031984	2810004N23Rik	C1orf131
ENSMUST00000034466	ENSMUSG00000031985	Gnpat	GNPAT
ENSMUST00000161986	ENSMUSG00000031985	Gnpat	GNPAT
ENSMUST00000162455	ENSMUSG00000031985	Gnpat	GNPAT
ENSMUST00000161628	ENSMUSG00000031985	Gnpat	GNPAT
ENSMUST00000162192	ENSMUSG00000031985	Gnpat	GNPAT
ENSMUST00000159864	ENSMUSG00000031985	Gnpat	GNPAT
ENSMUST00000034467	ENSMUSG00000031986	Sprtn	SPRTN
ENSMUST00000212724	ENSMUSG00000031986	Sprtn	SPRTN
ENSMUST00000034469	ENSMUSG00000031987	Egln1	EGLN1
ENSMUST00000034470	ENSMUSG00000031988	Vps26b	VPS26B
ENSMUST00000213917	ENSMUSG00000031988	Vps26b	VPS26B
ENSMUST00000034472	ENSMUSG00000031990	Jam3	JAM3
ENSMUST00000215446	ENSMUSG00000031990	Jam3	JAM3
ENSMUST00000213170	ENSMUSG00000031990	Jam3	JAM3
ENSMUST00000167074	ENSMUSG00000031990	Jam3	JAM3
ENSMUST00000213682	ENSMUSG00000031990	Jam3	JAM3
ENSMUST00000214158	ENSMUSG00000031991	Spata19	SPATA19
ENSMUST00000214240	ENSMUSG00000031991	Spata19	SPATA19
ENSMUST00000034473	ENSMUSG00000031991	Spata19	SPATA19
ENSMUST00000215658	ENSMUSG00000031991	Spata19	SPATA19
ENSMUST00000214287	ENSMUSG00000031991	Spata19	SPATA19
ENSMUST00000215326	ENSMUSG00000031991	Spata19	SPATA19
ENSMUST00000164099	ENSMUSG00000031993	Snx19	SNX19
ENSMUST00000216552	ENSMUSG00000031993	Snx19	SNX19
ENSMUST00000216545	ENSMUSG00000031993	Snx19	SNX19
ENSMUST00000068135	ENSMUSG00000031994	Adamts8	ADAMTS8
ENSMUST00000163037	ENSMUSG00000031994	Adamts8	ADAMTS8
ENSMUST00000034478	ENSMUSG00000031995	St14	ST14
ENSMUST00000148789	ENSMUSG00000031995	St14	ST14
ENSMUST00000217404	ENSMUSG00000031995	St14	ST14
ENSMUST00000133904	ENSMUSG00000031995	St14	ST14
ENSMUST00000214418	ENSMUSG00000031995	St14	ST14
ENSMUST00000123557	ENSMUSG00000031995	St14	ST14
ENSMUST00000217641	ENSMUSG00000031996	Aplp2	APLP2
ENSMUST00000072634	ENSMUSG00000031996	Aplp2	APLP2
ENSMUST00000079758	ENSMUSG00000031996	Aplp2	APLP2
ENSMUST00000216921	ENSMUSG00000031996	Aplp2	APLP2
ENSMUST00000214396	ENSMUSG00000031996	Aplp2	APLP2
ENSMUST00000213254	ENSMUSG00000031996	Aplp2	APLP2
ENSMUST00000217658	ENSMUSG00000031996	Aplp2	APLP2
ENSMUST00000217516	ENSMUSG00000031996	Aplp2	APLP2
ENSMUST00000214908	ENSMUSG00000031996	Aplp2	APLP2
ENSMUST00000213273	ENSMUSG00000031996	Aplp2	APLP2
ENSMUST00000050433	ENSMUSG00000031997	Trpc6	TRPC6
ENSMUST00000217462	ENSMUSG00000031997	Trpc6	TRPC6
ENSMUST00000214596	ENSMUSG00000031997	Trpc6	TRPC6
ENSMUST00000034483	ENSMUSG00000031998	1700128F08Rik	NA
ENSMUST00000213708	ENSMUSG00000031998	1700128F08Rik	NA
ENSMUST00000013949	ENSMUSG00000032000	Birc3	BIRC3
ENSMUST00000161642	ENSMUSG00000032000	Birc3	BIRC3
ENSMUST00000115672	ENSMUSG00000032000	Birc3	BIRC3
ENSMUST00000159323	ENSMUSG00000032000	Birc3	BIRC3
ENSMUST00000115673	ENSMUSG00000032000	Birc3	BIRC3
ENSMUST00000161099	ENSMUSG00000032000	Birc3	BIRC3
ENSMUST00000159672	ENSMUSG00000032000	Birc3	BIRC3
ENSMUST00000215683	ENSMUSG00000032002	Dcun1d5	DCUN1D5
ENSMUST00000034499	ENSMUSG00000032002	Dcun1d5	DCUN1D5
ENSMUST00000215818	ENSMUSG00000032002	Dcun1d5	DCUN1D5
ENSMUST00000216770	ENSMUSG00000032002	Dcun1d5	DCUN1D5
ENSMUST00000058692	ENSMUSG00000032006	Pdgfd	PDGFD
ENSMUST00000168039	ENSMUSG00000032006	Pdgfd	PDGFD
ENSMUST00000214892	ENSMUSG00000032006	Pdgfd	PDGFD
ENSMUST00000209187	ENSMUSG00000032009	Sesn3	SESN3
ENSMUST00000034507	ENSMUSG00000032009	Sesn3	SESN3
ENSMUST00000209106	ENSMUSG00000032009	Sesn3	SESN3
ENSMUST00000208222	ENSMUSG00000032009	Sesn3	SESN3
ENSMUST00000207207	ENSMUSG00000032009	Sesn3	SESN3
ENSMUST00000209145	ENSMUSG00000032009	Sesn3	SESN3
ENSMUST00000208142	ENSMUSG00000032009	Sesn3	SESN3
ENSMUST00000034508	ENSMUSG00000032010	Usp2	USP2
ENSMUST00000177054	ENSMUSG00000032010	Usp2	USP2
ENSMUST00000114830	ENSMUSG00000032010	Usp2	USP2
ENSMUST00000176671	ENSMUSG00000032010	Usp2	USP2
ENSMUST00000065461	ENSMUSG00000032010	Usp2	USP2
ENSMUST00000176416	ENSMUSG00000032010	Usp2	USP2
ENSMUST00000175816	ENSMUSG00000032010	Usp2	USP2
ENSMUST00000177422	ENSMUSG00000032010	Usp2	USP2
ENSMUST00000176022	ENSMUSG00000032010	Usp2	USP2
ENSMUST00000114840	ENSMUSG00000032011	Thy1	THY1
ENSMUST00000215156	ENSMUSG00000032011	Thy1	THY1
ENSMUST00000213632	ENSMUSG00000032011	Thy1	THY1
ENSMUST00000215809	ENSMUSG00000032011	Thy1	THY1
ENSMUST00000214627	ENSMUSG00000032011	Thy1	THY1
ENSMUST00000213733	ENSMUSG00000032011	Thy1	THY1
ENSMUST00000034510	ENSMUSG00000032012	Nectin1	NECTIN1
ENSMUST00000216893	ENSMUSG00000032012	Nectin1	NECTIN1
ENSMUST00000034511	ENSMUSG00000032013	Trim29	TRIM29
ENSMUST00000217418	ENSMUSG00000032013	Trim29	TRIM29
ENSMUST00000217067	ENSMUSG00000032013	Trim29	TRIM29
ENSMUST00000034512	ENSMUSG00000032014	Oaf	OAF
ENSMUST00000213286	ENSMUSG00000032014	Oaf	OAF
ENSMUST00000215387	ENSMUSG00000032014	Oaf	OAF
ENSMUST00000176636	ENSMUSG00000032015	Pou2f3	POU2F3
ENSMUST00000034513	ENSMUSG00000032015	Pou2f3	POU2F3
ENSMUST00000213862	ENSMUSG00000032015	Pou2f3	POU2F3
ENSMUST00000114865	ENSMUSG00000032017	Grik4	GRIK4
ENSMUST00000034515	ENSMUSG00000032017	Grik4	GRIK4
ENSMUST00000052725	ENSMUSG00000032018	Sc5d	SC5D
ENSMUST00000169609	ENSMUSG00000032018	Sc5d	SC5D
ENSMUST00000217513	ENSMUSG00000032018	Sc5d	SC5D
ENSMUST00000044155	ENSMUSG00000032020	Ubash3b	UBASH3B
ENSMUST00000151485	ENSMUSG00000032020	Ubash3b	UBASH3B
ENSMUST00000124819	ENSMUSG00000032020	Ubash3b	UBASH3B
ENSMUST00000136530	ENSMUSG00000032020	Ubash3b	UBASH3B
ENSMUST00000129906	ENSMUSG00000032020	Ubash3b	UBASH3B
ENSMUST00000132996	ENSMUSG00000032020	Ubash3b	UBASH3B
ENSMUST00000180872	ENSMUSG00000032021	Crtam	CRTAM
ENSMUST00000188848	ENSMUSG00000032021	Crtam	CRTAM
ENSMUST00000180384	ENSMUSG00000032021	Crtam	CRTAM
ENSMUST00000034519	ENSMUSG00000032021	Crtam	CRTAM
ENSMUST00000034521	ENSMUSG00000032023	Jhy	JHY
ENSMUST00000162122	ENSMUSG00000032023	Jhy	JHY
ENSMUST00000160120	ENSMUSG00000032023	Jhy	JHY
ENSMUST00000139577	ENSMUSG00000032024	Clmp	CLMP
ENSMUST00000034522	ENSMUSG00000032024	Clmp	CLMP
ENSMUST00000141759	ENSMUSG00000032024	Clmp	CLMP
ENSMUST00000134153	ENSMUSG00000032024	Clmp	CLMP
ENSMUST00000034524	ENSMUSG00000032026	Rexo2	REXO2
ENSMUST00000216142	ENSMUSG00000032026	Rexo2	REXO2
ENSMUST00000214929	ENSMUSG00000032026	Rexo2	REXO2
ENSMUST00000213895	ENSMUSG00000032026	Rexo2	REXO2
ENSMUST00000213875	ENSMUSG00000032026	Rexo2	REXO2
ENSMUST00000213508	ENSMUSG00000032026	Rexo2	REXO2
ENSMUST00000217037	ENSMUSG00000032026	Rexo2	REXO2
ENSMUST00000216624	ENSMUSG00000032026	Rexo2	REXO2
ENSMUST00000216470	ENSMUSG00000032026	Rexo2	REXO2
ENSMUST00000214161	ENSMUSG00000032026	Rexo2	REXO2
ENSMUST00000034527	ENSMUSG00000032028	Nxpe2	NXPE2
ENSMUST00000135457	ENSMUSG00000032028	Nxpe2	NXPE2
ENSMUST00000137976	ENSMUSG00000032028	Nxpe2	NXPE2
ENSMUST00000149185	ENSMUSG00000032028	Nxpe2	NXPE2
ENSMUST00000142667	ENSMUSG00000032028	Nxpe2	NXPE2
ENSMUST00000166367	ENSMUSG00000032030	Cul5	CUL5
ENSMUST00000120122	ENSMUSG00000032030	Cul5	CUL5
ENSMUST00000141803	ENSMUSG00000032030	Cul5	CUL5
ENSMUST00000034529	ENSMUSG00000032030	Cul5	CUL5
ENSMUST00000141180	ENSMUSG00000032030	Cul5	CUL5
ENSMUST00000123499	ENSMUSG00000032030	Cul5	CUL5
ENSMUST00000146405	ENSMUSG00000032030	Cul5	CUL5
ENSMUST00000137922	ENSMUSG00000032030	Cul5	CUL5
ENSMUST00000133872	ENSMUSG00000032030	Cul5	CUL5
ENSMUST00000116615	ENSMUSG00000032033	Barx2	BARX2
ENSMUST00000034533	ENSMUSG00000032034	Kcnj5	KCNJ5
ENSMUST00000216033	ENSMUSG00000032034	Kcnj5	KCNJ5
ENSMUST00000214223	ENSMUSG00000032034	Kcnj5	KCNJ5
ENSMUST00000183879	ENSMUSG00000032035	Ets1	ETS1
ENSMUST00000184110	ENSMUSG00000032035	Ets1	ETS1
ENSMUST00000034534	ENSMUSG00000032035	Ets1	ETS1
ENSMUST00000050797	ENSMUSG00000032035	Ets1	ETS1
ENSMUST00000184887	ENSMUSG00000032035	Ets1	ETS1
ENSMUST00000184364	ENSMUSG00000032035	Ets1	ETS1
ENSMUST00000184203	ENSMUSG00000032036	Kirrel3	KIRREL3
ENSMUST00000183580	ENSMUSG00000032036	Kirrel3	KIRREL3
ENSMUST00000115148	ENSMUSG00000032036	Kirrel3	KIRREL3
ENSMUST00000187625	ENSMUSG00000032036	Kirrel3	KIRREL3
ENSMUST00000190549	ENSMUSG00000032036	Kirrel3	KIRREL3
ENSMUST00000045091	ENSMUSG00000032036	Kirrel3	KIRREL3
ENSMUST00000188933	ENSMUSG00000032036	Kirrel3	KIRREL3
ENSMUST00000187182	ENSMUSG00000032036	Kirrel3	KIRREL3
ENSMUST00000188658	ENSMUSG00000032036	Kirrel3	KIRREL3
ENSMUST00000034537	ENSMUSG00000032038	St3gal4	ST3GAL4
ENSMUST00000213526	ENSMUSG00000032038	St3gal4	ST3GAL4
ENSMUST00000216557	ENSMUSG00000032038	St3gal4	ST3GAL4
ENSMUST00000214526	ENSMUSG00000032038	St3gal4	ST3GAL4
ENSMUST00000215089	ENSMUSG00000032038	St3gal4	ST3GAL4
ENSMUST00000217149	ENSMUSG00000032038	St3gal4	ST3GAL4
ENSMUST00000217542	ENSMUSG00000032038	St3gal4	ST3GAL4
ENSMUST00000215638	ENSMUSG00000032038	St3gal4	ST3GAL4
ENSMUST00000215463	ENSMUSG00000032038	St3gal4	ST3GAL4
ENSMUST00000034539	ENSMUSG00000032040	Dcps	DCPS
ENSMUST00000119847	ENSMUSG00000032040	Dcps	DCPS
ENSMUST00000155139	ENSMUSG00000032040	Dcps	DCPS
ENSMUST00000175765	ENSMUSG00000032041	Tirap	TIRAP
ENSMUST00000176531	ENSMUSG00000032041	Tirap	TIRAP
ENSMUST00000177129	ENSMUSG00000032041	Tirap	TIRAP
ENSMUST00000176685	ENSMUSG00000032041	Tirap	TIRAP
ENSMUST00000176021	ENSMUSG00000032041	Tirap	TIRAP
ENSMUST00000176611	ENSMUSG00000032041	Tirap	TIRAP
ENSMUST00000177052	ENSMUSG00000032041	Tirap	TIRAP
ENSMUST00000138287	ENSMUSG00000032042	Srpr	SRPRA
ENSMUST00000034541	ENSMUSG00000032042	Srpr	SRPRA
ENSMUST00000154005	ENSMUSG00000032042	Srpr	SRPRA
ENSMUST00000132799	ENSMUSG00000032042	Srpr	SRPRA
ENSMUST00000034543	ENSMUSG00000032044	Rpusd4	RPUSD4
ENSMUST00000130552	ENSMUSG00000032044	Rpusd4	RPUSD4
ENSMUST00000146571	ENSMUSG00000032044	Rpusd4	RPUSD4
ENSMUST00000144582	ENSMUSG00000032044	Rpusd4	RPUSD4
ENSMUST00000156641	ENSMUSG00000032046	Abhd12	ABHD12
ENSMUST00000056149	ENSMUSG00000032046	Abhd12	ABHD12
ENSMUST00000141899	ENSMUSG00000032046	Abhd12	ABHD12
ENSMUST00000145826	ENSMUSG00000032046	Abhd12	ABHD12
ENSMUST00000138608	ENSMUSG00000032046	Abhd12	ABHD12
ENSMUST00000155119	ENSMUSG00000032046	Abhd12	ABHD12
ENSMUST00000129228	ENSMUSG00000032046	Abhd12	ABHD12
ENSMUST00000034547	ENSMUSG00000032047	Acat1	ACAT1
ENSMUST00000169317	ENSMUSG00000032047	Acat1	ACAT1
ENSMUST00000167130	ENSMUSG00000032047	Acat1	ACAT1
ENSMUST00000034550	ENSMUSG00000032048	NA	NA
ENSMUST00000163153	ENSMUSG00000032050	Rdx	RDX
ENSMUST00000000590	ENSMUSG00000032050	Rdx	RDX
ENSMUST00000061352	ENSMUSG00000032050	Rdx	RDX
ENSMUST00000034552	ENSMUSG00000032051	Fdx1	FDX1
ENSMUST00000214486	ENSMUSG00000032051	Fdx1	FDX1
ENSMUST00000214013	ENSMUSG00000032051	Fdx1	FDX1
ENSMUST00000034554	ENSMUSG00000032053	Pou2af1	POU2AF1
ENSMUST00000214322	ENSMUSG00000032053	Pou2af1	POU2AF1
ENSMUST00000214452	ENSMUSG00000032056	Btg4	BTG4
ENSMUST00000216453	ENSMUSG00000032056	Btg4	BTG4
ENSMUST00000213680	ENSMUSG00000032056	Btg4	BTG4
ENSMUST00000114431	ENSMUSG00000032056	Btg4	BTG4
ENSMUST00000213117	ENSMUSG00000032056	Btg4	BTG4
ENSMUST00000170947	ENSMUSG00000032057	4833427G06Rik	C11orf88
ENSMUST00000174555	ENSMUSG00000032058	Ppp2r1b	PPP2R1B
ENSMUST00000174628	ENSMUSG00000032058	Ppp2r1b	PPP2R1B
ENSMUST00000034560	ENSMUSG00000032058	Ppp2r1b	PPP2R1B
ENSMUST00000114437	ENSMUSG00000032058	Ppp2r1b	PPP2R1B
ENSMUST00000175645	ENSMUSG00000032058	Ppp2r1b	PPP2R1B
ENSMUST00000176349	ENSMUSG00000032058	Ppp2r1b	PPP2R1B
ENSMUST00000176798	ENSMUSG00000032058	Ppp2r1b	PPP2R1B
ENSMUST00000175640	ENSMUSG00000032058	Ppp2r1b	PPP2R1B
ENSMUST00000175926	ENSMUSG00000032058	Ppp2r1b	PPP2R1B
ENSMUST00000176055	ENSMUSG00000032058	Ppp2r1b	PPP2R1B
ENSMUST00000177454	ENSMUSG00000032058	Ppp2r1b	PPP2R1B
ENSMUST00000176414	ENSMUSG00000032058	Ppp2r1b	PPP2R1B
ENSMUST00000034561	ENSMUSG00000032059	Alg9	ALG9
ENSMUST00000162073	ENSMUSG00000032059	Alg9	ALG9
ENSMUST00000159576	ENSMUSG00000032059	Alg9	ALG9
ENSMUST00000162363	ENSMUSG00000032059	Alg9	ALG9
ENSMUST00000162442	ENSMUSG00000032059	Alg9	ALG9
ENSMUST00000177320	ENSMUSG00000032059	Alg9	ALG9
ENSMUST00000175728	ENSMUSG00000032059	Alg9	ALG9
ENSMUST00000161200	ENSMUSG00000032059	Alg9	ALG9
ENSMUST00000162596	ENSMUSG00000032059	Alg9	ALG9
ENSMUST00000217475	ENSMUSG00000032060	Cryab	CRYAB
ENSMUST00000214609	ENSMUSG00000032060	Cryab	CRYAB
ENSMUST00000034562	ENSMUSG00000032060	Cryab	CRYAB
ENSMUST00000214962	ENSMUSG00000032060	Cryab	CRYAB
ENSMUST00000216755	ENSMUSG00000032060	Cryab	CRYAB
ENSMUST00000216393	ENSMUSG00000032060	Cryab	CRYAB
ENSMUST00000034564	ENSMUSG00000032062	2310030G06Rik	C11orf52
ENSMUST00000215877	ENSMUSG00000032062	2310030G06Rik	C11orf52
ENSMUST00000034566	ENSMUSG00000032064	Dixdc1	DIXDC1
ENSMUST00000141919	ENSMUSG00000032064	Dixdc1	DIXDC1
ENSMUST00000117646	ENSMUSG00000032064	Dixdc1	DIXDC1
ENSMUST00000119449	ENSMUSG00000032064	Dixdc1	DIXDC1
ENSMUST00000121634	ENSMUSG00000032064	Dixdc1	DIXDC1
ENSMUST00000124424	ENSMUSG00000032064	Dixdc1	DIXDC1
ENSMUST00000120622	ENSMUSG00000032064	Dixdc1	DIXDC1
ENSMUST00000151109	ENSMUSG00000032064	Dixdc1	DIXDC1
ENSMUST00000149717	ENSMUSG00000032064	Dixdc1	DIXDC1
ENSMUST00000154315	ENSMUSG00000032064	Dixdc1	DIXDC1
ENSMUST00000117093	ENSMUSG00000032064	Dixdc1	DIXDC1
ENSMUST00000118707	ENSMUSG00000032064	Dixdc1	DIXDC1
ENSMUST00000217236	ENSMUSG00000032065	Tex12	TEX12
ENSMUST00000034568	ENSMUSG00000032065	Tex12	TEX12
ENSMUST00000119103	ENSMUSG00000032066	Bco2	BCO2
ENSMUST00000217146	ENSMUSG00000032067	Pts	PTS
ENSMUST00000034570	ENSMUSG00000032067	Pts	PTS
ENSMUST00000213640	ENSMUSG00000032067	Pts	PTS
ENSMUST00000215416	ENSMUSG00000032067	Pts	PTS
ENSMUST00000214873	ENSMUSG00000032067	Pts	PTS
ENSMUST00000214213	ENSMUSG00000032067	Pts	PTS
ENSMUST00000214512	ENSMUSG00000032067	Pts	PTS
ENSMUST00000213144	ENSMUSG00000032067	Pts	PTS
ENSMUST00000216836	ENSMUSG00000032067	Pts	PTS
ENSMUST00000216201	ENSMUSG00000032067	Pts	PTS
ENSMUST00000216197	ENSMUSG00000032067	Pts	PTS
ENSMUST00000214907	ENSMUSG00000032067	Pts	PTS
ENSMUST00000114474	ENSMUSG00000032068	Plet1	PLET1
ENSMUST00000188047	ENSMUSG00000032068	Plet1	PLET1
ENSMUST00000114548	ENSMUSG00000032076	Cadm1	CADM1
ENSMUST00000152459	ENSMUSG00000032076	Cadm1	CADM1
ENSMUST00000143026	ENSMUSG00000032076	Cadm1	CADM1
ENSMUST00000085909	ENSMUSG00000032076	Cadm1	CADM1
ENSMUST00000114547	ENSMUSG00000032076	Cadm1	CADM1
ENSMUST00000148925	ENSMUSG00000032076	Cadm1	CADM1
ENSMUST00000124073	ENSMUSG00000032076	Cadm1	CADM1
ENSMUST00000214542	ENSMUSG00000032076	Cadm1	CADM1
ENSMUST00000151624	ENSMUSG00000032076	Cadm1	CADM1
ENSMUST00000034581	ENSMUSG00000032076	Cadm1	CADM1
ENSMUST00000138498	ENSMUSG00000032077	Bud13	BUD13
ENSMUST00000074957	ENSMUSG00000032077	Bud13	BUD13
ENSMUST00000124887	ENSMUSG00000032077	Bud13	BUD13
ENSMUST00000154247	ENSMUSG00000032077	Bud13	BUD13
ENSMUST00000213338	ENSMUSG00000032077	Bud13	BUD13
ENSMUST00000213932	ENSMUSG00000032077	Bud13	BUD13
ENSMUST00000156440	ENSMUSG00000032078	Zpr1	ZPR1
ENSMUST00000125239	ENSMUSG00000032078	Zpr1	ZPR1
ENSMUST00000114552	ENSMUSG00000032078	Zpr1	ZPR1
ENSMUST00000141763	ENSMUSG00000032078	Zpr1	ZPR1
ENSMUST00000125791	ENSMUSG00000032078	Zpr1	ZPR1
ENSMUST00000143511	ENSMUSG00000032078	Zpr1	ZPR1
ENSMUST00000121598	ENSMUSG00000032079	Apoa5	APOA5
ENSMUST00000214202	ENSMUSG00000032079	Apoa5	APOA5
ENSMUST00000215458	ENSMUSG00000032079	Apoa5	APOA5
ENSMUST00000215187	ENSMUSG00000032079	Apoa5	APOA5
ENSMUST00000213878	ENSMUSG00000032079	Apoa5	APOA5
ENSMUST00000034584	ENSMUSG00000032079	Apoa5	APOA5
ENSMUST00000034585	ENSMUSG00000032080	Apoa4	APOA4
ENSMUST00000121916	ENSMUSG00000032081	Apoc3	APOC3
ENSMUST00000034586	ENSMUSG00000032081	Apoc3	APOC3
ENSMUST00000214729	ENSMUSG00000032081	Apoc3	APOC3
ENSMUST00000118649	ENSMUSG00000032081	Apoc3	APOC3
ENSMUST00000145672	ENSMUSG00000032081	Apoc3	APOC3
ENSMUST00000034588	ENSMUSG00000032083	Apoa1	APOA1
ENSMUST00000132155	ENSMUSG00000032083	Apoa1	APOA1
ENSMUST00000034590	ENSMUSG00000032085	Tagln	TAGLN
ENSMUST00000216035	ENSMUSG00000032085	Tagln	TAGLN
ENSMUST00000215509	ENSMUSG00000032085	Tagln	TAGLN
ENSMUST00000078111	ENSMUSG00000032086	Bace1	BACE1
ENSMUST00000034591	ENSMUSG00000032086	Bace1	BACE1
ENSMUST00000159499	ENSMUSG00000032086	Bace1	BACE1
ENSMUST00000162559	ENSMUSG00000032086	Bace1	BACE1
ENSMUST00000159970	ENSMUSG00000032086	Bace1	BACE1
ENSMUST00000162587	ENSMUSG00000032086	Bace1	BACE1
ENSMUST00000217335	ENSMUSG00000032087	Dscaml1	DSCAML1
ENSMUST00000217538	ENSMUSG00000032087	Dscaml1	DSCAML1
ENSMUST00000213919	ENSMUSG00000032087	Dscaml1	DSCAML1
ENSMUST00000216340	ENSMUSG00000032087	Dscaml1	DSCAML1
ENSMUST00000034592	ENSMUSG00000032087	Dscaml1	DSCAML1
ENSMUST00000216078	ENSMUSG00000032087	Dscaml1	DSCAML1
ENSMUST00000216685	ENSMUSG00000032087	Dscaml1	DSCAML1
ENSMUST00000215027	ENSMUSG00000032087	Dscaml1	DSCAML1
ENSMUST00000214151	ENSMUSG00000032087	Dscaml1	DSCAML1
ENSMUST00000034594	ENSMUSG00000032089	Il10ra	IL10RA
ENSMUST00000176808	ENSMUSG00000032089	Il10ra	IL10RA
ENSMUST00000176222	ENSMUSG00000032089	Il10ra	IL10RA
ENSMUST00000034599	ENSMUSG00000032091	Tmprss4	TMPRSS4
ENSMUST00000170069	ENSMUSG00000032091	Tmprss4	TMPRSS4
ENSMUST00000165263	ENSMUSG00000032091	Tmprss4	TMPRSS4
ENSMUST00000163237	ENSMUSG00000032091	Tmprss4	TMPRSS4
ENSMUST00000163945	ENSMUSG00000032091	Tmprss4	TMPRSS4
ENSMUST00000217097	ENSMUSG00000032092	Mpzl2	MPZL2
ENSMUST00000215886	ENSMUSG00000032092	Mpzl2	MPZL2
ENSMUST00000215292	ENSMUSG00000032092	Mpzl2	MPZL2
ENSMUST00000034600	ENSMUSG00000032092	Mpzl2	MPZL2
ENSMUST00000216777	ENSMUSG00000032092	Mpzl2	MPZL2
ENSMUST00000102832	ENSMUSG00000032093	Cd3e	CD3E
ENSMUST00000214582	ENSMUSG00000032093	Cd3e	CD3E
ENSMUST00000214081	ENSMUSG00000032093	Cd3e	CD3E
ENSMUST00000217486	ENSMUSG00000032093	Cd3e	CD3E
ENSMUST00000034602	ENSMUSG00000032094	Cd3d	CD3D
ENSMUST00000214715	ENSMUSG00000032094	Cd3d	CD3D
ENSMUST00000214800	ENSMUSG00000032094	Cd3d	CD3D
ENSMUST00000034607	ENSMUSG00000032096	Arcn1	ARCN1
ENSMUST00000217194	ENSMUSG00000032096	Arcn1	ARCN1
ENSMUST00000215140	ENSMUSG00000032096	Arcn1	ARCN1
ENSMUST00000150160	ENSMUSG00000032096	Arcn1	ARCN1
ENSMUST00000125164	ENSMUSG00000032096	Arcn1	ARCN1
ENSMUST00000217199	ENSMUSG00000032096	Arcn1	ARCN1
ENSMUST00000170489	ENSMUSG00000032097	Ddx6	DDX6
ENSMUST00000217034	ENSMUSG00000032097	Ddx6	DDX6
ENSMUST00000213697	ENSMUSG00000032097	Ddx6	DDX6
ENSMUST00000034609	ENSMUSG00000032098	Treh	TREH
ENSMUST00000139389	ENSMUSG00000032098	Treh	TREH
ENSMUST00000071219	ENSMUSG00000032098	Treh	TREH
ENSMUST00000150822	ENSMUSG00000032098	Treh	TREH
ENSMUST00000034610	ENSMUSG00000032099	Pate4	PATE4
ENSMUST00000034612	ENSMUSG00000032101	Ddx25	DDX25
ENSMUST00000135768	ENSMUSG00000032103	Pus3	PUS3
ENSMUST00000034615	ENSMUSG00000032103	Pus3	PUS3
ENSMUST00000121246	ENSMUSG00000032103	Pus3	PUS3
ENSMUST00000034618	ENSMUSG00000032105	Pdzd3	PDZD3
ENSMUST00000213186	ENSMUSG00000032105	Pdzd3	PDZD3
ENSMUST00000034619	ENSMUSG00000032108	Pate6	NA
ENSMUST00000034621	ENSMUSG00000032109	Nlrx1	NLRX1
ENSMUST00000169651	ENSMUSG00000032109	Nlrx1	NLRX1
ENSMUST00000168499	ENSMUSG00000032109	Nlrx1	NLRX1
ENSMUST00000213764	ENSMUSG00000032109	Nlrx1	NLRX1
ENSMUST00000217465	ENSMUSG00000032109	Nlrx1	NLRX1
ENSMUST00000213803	ENSMUSG00000032109	Nlrx1	NLRX1
ENSMUST00000034620	ENSMUSG00000032110	Acrv1	ACRV1
ENSMUST00000184160	ENSMUSG00000032110	Acrv1	ACRV1
ENSMUST00000213747	ENSMUSG00000032112	Trappc4	TRAPPC4
ENSMUST00000034623	ENSMUSG00000032112	Trappc4	TRAPPC4
ENSMUST00000217163	ENSMUSG00000032112	Trappc4	TRAPPC4
ENSMUST00000217084	ENSMUSG00000032112	Trappc4	TRAPPC4
ENSMUST00000215072	ENSMUSG00000032112	Trappc4	TRAPPC4
ENSMUST00000215731	ENSMUSG00000032112	Trappc4	TRAPPC4
ENSMUST00000217224	ENSMUSG00000032112	Trappc4	TRAPPC4
ENSMUST00000172702	ENSMUSG00000032113	Chek1	CHEK1
ENSMUST00000034625	ENSMUSG00000032113	Chek1	CHEK1
ENSMUST00000174105	ENSMUSG00000032113	Chek1	CHEK1
ENSMUST00000173963	ENSMUSG00000032113	Chek1	CHEK1
ENSMUST00000174794	ENSMUSG00000032113	Chek1	CHEK1
ENSMUST00000173796	ENSMUSG00000032113	Chek1	CHEK1
ENSMUST00000173977	ENSMUSG00000032113	Chek1	CHEK1
ENSMUST00000172742	ENSMUSG00000032113	Chek1	CHEK1
ENSMUST00000215420	ENSMUSG00000032114	Slc37a4	SLC37A4
ENSMUST00000215121	ENSMUSG00000032114	Slc37a4	SLC37A4
ENSMUST00000213388	ENSMUSG00000032114	Slc37a4	SLC37A4
ENSMUST00000165839	ENSMUSG00000032114	Slc37a4	SLC37A4
ENSMUST00000215001	ENSMUSG00000032114	Slc37a4	SLC37A4
ENSMUST00000213268	ENSMUSG00000032114	Slc37a4	SLC37A4
ENSMUST00000213626	ENSMUSG00000032114	Slc37a4	SLC37A4
ENSMUST00000066601	ENSMUSG00000032115	Hyou1	HYOU1
ENSMUST00000162560	ENSMUSG00000032115	Hyou1	HYOU1
ENSMUST00000161537	ENSMUSG00000032115	Hyou1	HYOU1
ENSMUST00000161318	ENSMUSG00000032115	Hyou1	HYOU1
ENSMUST00000217019	ENSMUSG00000032115	Hyou1	HYOU1
ENSMUST00000160112	ENSMUSG00000032115	Hyou1	HYOU1
ENSMUST00000160902	ENSMUSG00000032115	Hyou1	HYOU1
ENSMUST00000159473	ENSMUSG00000032115	Hyou1	HYOU1
ENSMUST00000161147	ENSMUSG00000032115	Hyou1	HYOU1
ENSMUST00000120381	ENSMUSG00000032116	Stt3a	STT3A
ENSMUST00000135934	ENSMUSG00000032116	Stt3a	STT3A
ENSMUST00000215998	ENSMUSG00000032116	Stt3a	STT3A
ENSMUST00000128270	ENSMUSG00000032116	Stt3a	STT3A
ENSMUST00000217599	ENSMUSG00000032116	Stt3a	STT3A
ENSMUST00000143881	ENSMUSG00000032116	Stt3a	STT3A
ENSMUST00000133060	ENSMUSG00000032116	Stt3a	STT3A
ENSMUST00000138358	ENSMUSG00000032116	Stt3a	STT3A
ENSMUST00000137994	ENSMUSG00000032116	Stt3a	STT3A
ENSMUST00000162633	ENSMUSG00000032118	Fez1	FEZ1
ENSMUST00000034630	ENSMUSG00000032118	Fez1	FEZ1
ENSMUST00000214772	ENSMUSG00000032118	Fez1	FEZ1
ENSMUST00000216539	ENSMUSG00000032118	Fez1	FEZ1
ENSMUST00000161500	ENSMUSG00000032118	Fez1	FEZ1
ENSMUST00000163816	ENSMUSG00000032118	Fez1	FEZ1
ENSMUST00000160041	ENSMUSG00000032118	Fez1	FEZ1
ENSMUST00000162235	ENSMUSG00000032118	Fez1	FEZ1
ENSMUST00000159137	ENSMUSG00000032118	Fez1	FEZ1
ENSMUST00000161978	ENSMUSG00000032118	Fez1	FEZ1
ENSMUST00000216508	ENSMUSG00000032119	Hinfp	HINFP
ENSMUST00000215637	ENSMUSG00000032119	Hinfp	HINFP
ENSMUST00000034629	ENSMUSG00000032119	Hinfp	HINFP
ENSMUST00000215665	ENSMUSG00000032119	Hinfp	HINFP
ENSMUST00000217137	ENSMUSG00000032119	Hinfp	HINFP
ENSMUST00000217205	ENSMUSG00000032119	Hinfp	HINFP
ENSMUST00000214660	ENSMUSG00000032119	Hinfp	HINFP
ENSMUST00000217605	ENSMUSG00000032119	Hinfp	HINFP
ENSMUST00000065080	ENSMUSG00000032120	C2cd2l	C2CD2L
ENSMUST00000216222	ENSMUSG00000032120	C2cd2l	C2CD2L
ENSMUST00000213160	ENSMUSG00000032120	C2cd2l	C2CD2L
ENSMUST00000213689	ENSMUSG00000032120	C2cd2l	C2CD2L
ENSMUST00000213298	ENSMUSG00000032120	C2cd2l	C2CD2L
ENSMUST00000214602	ENSMUSG00000032120	C2cd2l	C2CD2L
ENSMUST00000216855	ENSMUSG00000032120	C2cd2l	C2CD2L
ENSMUST00000214915	ENSMUSG00000032120	C2cd2l	C2CD2L
ENSMUST00000213818	ENSMUSG00000032120	C2cd2l	C2CD2L
ENSMUST00000034632	ENSMUSG00000032121	Tmem218	TMEM218
ENSMUST00000115068	ENSMUSG00000032122	Slc37a2	SLC37A2
ENSMUST00000161114	ENSMUSG00000032122	Slc37a2	SLC37A2
ENSMUST00000162018	ENSMUSG00000032122	Slc37a2	SLC37A2
ENSMUST00000215248	ENSMUSG00000032123	Dpagt1	DPAGT1
ENSMUST00000216327	ENSMUSG00000032123	Dpagt1	DPAGT1
ENSMUST00000213461	ENSMUSG00000032123	Dpagt1	DPAGT1
ENSMUST00000054708	ENSMUSG00000032123	Dpagt1	DPAGT1
ENSMUST00000215050	ENSMUSG00000032123	Dpagt1	DPAGT1
ENSMUST00000217225	ENSMUSG00000032123	Dpagt1	DPAGT1
ENSMUST00000156972	ENSMUSG00000032125	Robo4	ROBO4
ENSMUST00000214185	ENSMUSG00000032125	Robo4	ROBO4
ENSMUST00000115048	ENSMUSG00000032125	Robo4	ROBO4
ENSMUST00000115046	ENSMUSG00000032125	Robo4	ROBO4
ENSMUST00000102895	ENSMUSG00000032125	Robo4	ROBO4
ENSMUST00000215777	ENSMUSG00000032125	Robo4	ROBO4
ENSMUST00000077353	ENSMUSG00000032126	Hmbs	HMBS
ENSMUST00000097558	ENSMUSG00000032126	Hmbs	HMBS
ENSMUST00000216658	ENSMUSG00000032126	Hmbs	HMBS
ENSMUST00000215859	ENSMUSG00000032126	Hmbs	HMBS
ENSMUST00000214967	ENSMUSG00000032126	Hmbs	HMBS
ENSMUST00000214012	ENSMUSG00000032126	Hmbs	HMBS
ENSMUST00000216852	ENSMUSG00000032126	Hmbs	HMBS
ENSMUST00000215934	ENSMUSG00000032126	Hmbs	HMBS
ENSMUST00000215091	ENSMUSG00000032126	Hmbs	HMBS
ENSMUST00000034644	ENSMUSG00000032127	Vps11	VPS11
ENSMUST00000214510	ENSMUSG00000032127	Vps11	VPS11
ENSMUST00000216089	ENSMUSG00000032127	Vps11	VPS11
ENSMUST00000213249	ENSMUSG00000032127	Vps11	VPS11
ENSMUST00000213740	ENSMUSG00000032127	Vps11	VPS11
ENSMUST00000214460	ENSMUSG00000032127	Vps11	VPS11
ENSMUST00000167089	ENSMUSG00000032128	Robo3	ROBO3
ENSMUST00000171467	ENSMUSG00000032128	Robo3	ROBO3
ENSMUST00000034643	ENSMUSG00000032128	Robo3	ROBO3
ENSMUST00000115038	ENSMUSG00000032128	Robo3	ROBO3
ENSMUST00000170512	ENSMUSG00000032128	Robo3	ROBO3
ENSMUST00000167216	ENSMUSG00000032128	Robo3	ROBO3
ENSMUST00000159385	ENSMUSG00000032131	Abcg4	ABCG4
ENSMUST00000034648	ENSMUSG00000032131	Abcg4	ABCG4
ENSMUST00000161354	ENSMUSG00000032131	Abcg4	ABCG4
ENSMUST00000085979	ENSMUSG00000032131	Abcg4	ABCG4
ENSMUST00000162783	ENSMUSG00000032131	Abcg4	ABCG4
ENSMUST00000160323	ENSMUSG00000032131	Abcg4	ABCG4
ENSMUST00000159997	ENSMUSG00000032131	Abcg4	ABCG4
ENSMUST00000161206	ENSMUSG00000032131	Abcg4	ABCG4
ENSMUST00000161408	ENSMUSG00000032131	Abcg4	ABCG4
ENSMUST00000160384	ENSMUSG00000032131	Abcg4	ABCG4
ENSMUST00000149241	ENSMUSG00000032135	Mcam	NA
ENSMUST00000034650	ENSMUSG00000032135	Mcam	NA
ENSMUST00000098852	ENSMUSG00000032135	Mcam	NA
ENSMUST00000216002	ENSMUSG00000032135	Mcam	NA
ENSMUST00000147836	ENSMUSG00000032135	Mcam	NA
ENSMUST00000132490	ENSMUSG00000032135	Mcam	NA
ENSMUST00000034689	ENSMUSG00000032171	Pin1	PIN1
ENSMUST00000034692	ENSMUSG00000032172	Olfm2	NA
ENSMUST00000215999	ENSMUSG00000032172	Olfm2	NA
ENSMUST00000217198	ENSMUSG00000032172	Olfm2	NA
ENSMUST00000215039	ENSMUSG00000032172	Olfm2	NA
ENSMUST00000019616	ENSMUSG00000032174	Icam5	ICAM5
ENSMUST00000213717	ENSMUSG00000032175	Tyk2	TYK2
ENSMUST00000001036	ENSMUSG00000032175	Tyk2	TYK2
ENSMUST00000216874	ENSMUSG00000032175	Tyk2	TYK2
ENSMUST00000214454	ENSMUSG00000032175	Tyk2	TYK2
ENSMUST00000214864	ENSMUSG00000032175	Tyk2	TYK2
ENSMUST00000214615	ENSMUSG00000032175	Tyk2	TYK2
ENSMUST00000039413	ENSMUSG00000032177	Pde4a	PDE4A
ENSMUST00000131769	ENSMUSG00000032177	Pde4a	PDE4A
ENSMUST00000140440	ENSMUSG00000032177	Pde4a	PDE4A
ENSMUST00000115458	ENSMUSG00000032177	Pde4a	PDE4A
ENSMUST00000003395	ENSMUSG00000032177	Pde4a	PDE4A
ENSMUST00000067646	ENSMUSG00000032178	Ilf3	ILF3
ENSMUST00000213518	ENSMUSG00000032178	Ilf3	ILF3
ENSMUST00000214217	ENSMUSG00000032178	Ilf3	ILF3
ENSMUST00000216892	ENSMUSG00000032178	Ilf3	ILF3
ENSMUST00000214852	ENSMUSG00000032178	Ilf3	ILF3
ENSMUST00000115414	ENSMUSG00000032178	Ilf3	ILF3
ENSMUST00000214474	ENSMUSG00000032178	Ilf3	ILF3
ENSMUST00000213603	ENSMUSG00000032178	Ilf3	ILF3
ENSMUST00000214758	ENSMUSG00000032178	Ilf3	ILF3
ENSMUST00000217476	ENSMUSG00000032178	Ilf3	ILF3
ENSMUST00000214821	ENSMUSG00000032178	Ilf3	ILF3
ENSMUST00000217498	ENSMUSG00000032178	Ilf3	ILF3
ENSMUST00000215169	ENSMUSG00000032178	Ilf3	ILF3
ENSMUST00000217348	ENSMUSG00000032178	Ilf3	ILF3
ENSMUST00000215438	ENSMUSG00000032178	Ilf3	ILF3
ENSMUST00000214200	ENSMUSG00000032178	Ilf3	ILF3
ENSMUST00000012281	ENSMUSG00000032179	Bmp5	BMP5
ENSMUST00000137213	ENSMUSG00000032179	Bmp5	BMP5
ENSMUST00000213316	ENSMUSG00000032180	Tmed1	TMED1
ENSMUST00000034698	ENSMUSG00000032180	Tmed1	TMED1
ENSMUST00000214285	ENSMUSG00000032180	Tmed1	TMED1
ENSMUST00000214576	ENSMUSG00000032180	Tmed1	TMED1
ENSMUST00000213167	ENSMUSG00000032180	Tmed1	TMED1
ENSMUST00000034699	ENSMUSG00000032181	Scg3	SCG3
ENSMUST00000213324	ENSMUSG00000032181	Scg3	SCG3
ENSMUST00000215603	ENSMUSG00000032181	Scg3	SCG3
ENSMUST00000213637	ENSMUSG00000032181	Scg3	SCG3
ENSMUST00000214244	ENSMUSG00000032181	Scg3	SCG3
ENSMUST00000214176	ENSMUSG00000032181	Scg3	SCG3
ENSMUST00000215722	ENSMUSG00000032181	Scg3	SCG3
ENSMUST00000078572	ENSMUSG00000032182	Yipf2	YIPF2
ENSMUST00000034700	ENSMUSG00000032182	Yipf2	YIPF2
ENSMUST00000180365	ENSMUSG00000032182	Yipf2	YIPF2
ENSMUST00000213809	ENSMUSG00000032182	Yipf2	YIPF2
ENSMUST00000034702	ENSMUSG00000032184	Lysmd2	LYSMD2
ENSMUST00000214961	ENSMUSG00000032184	Lysmd2	LYSMD2
ENSMUST00000213292	ENSMUSG00000032184	Lysmd2	LYSMD2
ENSMUST00000034703	ENSMUSG00000032185	Carm1	CARM1
ENSMUST00000115395	ENSMUSG00000032185	Carm1	CARM1
ENSMUST00000115394	ENSMUSG00000032185	Carm1	CARM1
ENSMUST00000154049	ENSMUSG00000032185	Carm1	CARM1
ENSMUST00000130032	ENSMUSG00000032185	Carm1	CARM1
ENSMUST00000147749	ENSMUSG00000032185	Carm1	CARM1
ENSMUST00000139871	ENSMUSG00000032185	Carm1	CARM1
ENSMUST00000132011	ENSMUSG00000032185	Carm1	CARM1
ENSMUST00000216160	ENSMUSG00000032185	Carm1	CARM1
ENSMUST00000130100	ENSMUSG00000032185	Carm1	CARM1
ENSMUST00000098552	ENSMUSG00000032186	Tmod2	TMOD2
ENSMUST00000064433	ENSMUSG00000032186	Tmod2	TMOD2
ENSMUST00000215614	ENSMUSG00000032186	Tmod2	TMOD2
ENSMUST00000164100	ENSMUSG00000032186	Tmod2	TMOD2
ENSMUST00000215036	ENSMUSG00000032186	Tmod2	TMOD2
ENSMUST00000215462	ENSMUSG00000032186	Tmod2	TMOD2
ENSMUST00000214581	ENSMUSG00000032186	Tmod2	TMOD2
ENSMUST00000213565	ENSMUSG00000032186	Tmod2	TMOD2
ENSMUST00000217233	ENSMUSG00000032186	Tmod2	TMOD2
ENSMUST00000034707	ENSMUSG00000032187	Smarca4	SMARCA4
ENSMUST00000098948	ENSMUSG00000032187	Smarca4	SMARCA4
ENSMUST00000174008	ENSMUSG00000032187	Smarca4	SMARCA4
ENSMUST00000172996	ENSMUSG00000032187	Smarca4	SMARCA4
ENSMUST00000034709	ENSMUSG00000032191	Bcl2l10	BCL2L10
ENSMUST00000213990	ENSMUSG00000032192	Gnb5	GNB5
ENSMUST00000076889	ENSMUSG00000032192	Gnb5	GNB5
ENSMUST00000215875	ENSMUSG00000032192	Gnb5	GNB5
ENSMUST00000215002	ENSMUSG00000032192	Gnb5	GNB5
ENSMUST00000216290	ENSMUSG00000032192	Gnb5	GNB5
ENSMUST00000215346	ENSMUSG00000032192	Gnb5	GNB5
ENSMUST00000214744	ENSMUSG00000032192	Gnb5	GNB5
ENSMUST00000215891	ENSMUSG00000032192	Gnb5	GNB5
ENSMUST00000034713	ENSMUSG00000032193	Ldlr	LDLR
ENSMUST00000215917	ENSMUSG00000032193	Ldlr	LDLR
ENSMUST00000213114	ENSMUSG00000032193	Ldlr	LDLR
ENSMUST00000217111	ENSMUSG00000032193	Ldlr	LDLR
ENSMUST00000214359	ENSMUSG00000032193	Ldlr	LDLR
ENSMUST00000217613	ENSMUSG00000032193	Ldlr	LDLR
ENSMUST00000214549	ENSMUSG00000032193	Ldlr	LDLR
ENSMUST00000034717	ENSMUSG00000032194	Kank2	KANK2
ENSMUST00000216008	ENSMUSG00000032194	Kank2	KANK2
ENSMUST00000213691	ENSMUSG00000032194	Kank2	KANK2
ENSMUST00000217336	ENSMUSG00000032198	Dock6	DOCK6
ENSMUST00000215729	ENSMUSG00000032198	Dock6	DOCK6
ENSMUST00000034728	ENSMUSG00000032198	Dock6	DOCK6
ENSMUST00000217310	ENSMUSG00000032198	Dock6	DOCK6
ENSMUST00000213775	ENSMUSG00000032198	Dock6	DOCK6
ENSMUST00000216626	ENSMUSG00000032198	Dock6	DOCK6
ENSMUST00000217515	ENSMUSG00000032198	Dock6	DOCK6
ENSMUST00000213296	ENSMUSG00000032198	Dock6	DOCK6
ENSMUST00000034720	ENSMUSG00000032199	Polr2m	POLR2M
ENSMUST00000163972	ENSMUSG00000032199	Polr2m	POLR2M
ENSMUST00000169804	ENSMUSG00000032199	Polr2m	POLR2M
ENSMUST00000233263	ENSMUSG00000032199	Polr2m	POLR2M
ENSMUST00000184146	ENSMUSG00000032202	Rab27a	RAB27A
ENSMUST00000034722	ENSMUSG00000032202	Rab27a	RAB27A
ENSMUST00000184575	ENSMUSG00000032202	Rab27a	RAB27A
ENSMUST00000184032	ENSMUSG00000032202	Rab27a	RAB27A
ENSMUST00000074465	ENSMUSG00000032204	Aqp9	AQP9
ENSMUST00000144618	ENSMUSG00000032204	Aqp9	AQP9
ENSMUST00000060917	ENSMUSG00000032204	Aqp9	AQP9
ENSMUST00000113570	ENSMUSG00000032204	Aqp9	AQP9
ENSMUST00000135892	ENSMUSG00000032204	Aqp9	AQP9
ENSMUST00000139495	ENSMUSG00000032204	Aqp9	AQP9
ENSMUST00000133239	ENSMUSG00000032204	Aqp9	AQP9
ENSMUST00000153050	ENSMUSG00000032204	Aqp9	AQP9
ENSMUST00000136798	ENSMUSG00000032204	Aqp9	AQP9
ENSMUST00000138364	ENSMUSG00000032204	Aqp9	AQP9
ENSMUST00000034731	ENSMUSG00000032207	Lipc	LIPC
ENSMUST00000216798	ENSMUSG00000032207	Lipc	LIPC
ENSMUST00000214995	ENSMUSG00000032207	Lipc	LIPC
ENSMUST00000215814	ENSMUSG00000032207	Lipc	LIPC
ENSMUST00000216816	ENSMUSG00000032212	Sltm	SLTM
ENSMUST00000215714	ENSMUSG00000032212	Sltm	SLTM
ENSMUST00000213808	ENSMUSG00000032212	Sltm	SLTM
ENSMUST00000049263	ENSMUSG00000032212	Sltm	SLTM
ENSMUST00000217593	ENSMUSG00000032212	Sltm	SLTM
ENSMUST00000213362	ENSMUSG00000032212	Sltm	SLTM
ENSMUST00000214834	ENSMUSG00000032212	Sltm	SLTM
ENSMUST00000216881	ENSMUSG00000032212	Sltm	SLTM
ENSMUST00000169399	ENSMUSG00000032215	Rsl24d1	RSL24D1
ENSMUST00000034738	ENSMUSG00000032215	Rsl24d1	RSL24D1
ENSMUST00000113505	ENSMUSG00000032215	Rsl24d1	RSL24D1
ENSMUST00000165177	ENSMUSG00000032215	Rsl24d1	RSL24D1
ENSMUST00000034740	ENSMUSG00000032216	Nedd4	NEDD4
ENSMUST00000184737	ENSMUSG00000032216	Nedd4	NEDD4
ENSMUST00000184450	ENSMUSG00000032216	Nedd4	NEDD4
ENSMUST00000183375	ENSMUSG00000032216	Nedd4	NEDD4
ENSMUST00000184386	ENSMUSG00000032216	Nedd4	NEDD4
ENSMUST00000184180	ENSMUSG00000032216	Nedd4	NEDD4
ENSMUST00000184333	ENSMUSG00000032216	Nedd4	NEDD4
ENSMUST00000184020	ENSMUSG00000032216	Nedd4	NEDD4
ENSMUST00000183451	ENSMUSG00000032216	Nedd4	NEDD4
ENSMUST00000184287	ENSMUSG00000032216	Nedd4	NEDD4
ENSMUST00000213208	ENSMUSG00000032217	Rnf111	RNF111
ENSMUST00000215848	ENSMUSG00000032217	Rnf111	RNF111
ENSMUST00000034739	ENSMUSG00000032217	Rnf111	RNF111
ENSMUST00000113595	ENSMUSG00000032217	Rnf111	RNF111
ENSMUST00000213647	ENSMUSG00000032217	Rnf111	RNF111
ENSMUST00000213996	ENSMUSG00000032217	Rnf111	RNF111
ENSMUST00000215948	ENSMUSG00000032217	Rnf111	RNF111
ENSMUST00000213694	ENSMUSG00000032217	Rnf111	RNF111
ENSMUST00000034742	ENSMUSG00000032218	Ccnb2	CCNB2
ENSMUST00000213863	ENSMUSG00000032220	Myo1e	MYO1E
ENSMUST00000214767	ENSMUSG00000032220	Myo1e	MYO1E
ENSMUST00000214042	ENSMUSG00000032220	Myo1e	MYO1E
ENSMUST00000034745	ENSMUSG00000032220	Myo1e	MYO1E
ENSMUST00000183809	ENSMUSG00000032221	Mns1	MNS1
ENSMUST00000184604	ENSMUSG00000032221	Mns1	MNS1
ENSMUST00000034746	ENSMUSG00000032221	Mns1	MNS1
ENSMUST00000034749	ENSMUSG00000032224	Fam81a	FAM81A
ENSMUST00000145427	ENSMUSG00000032224	Fam81a	FAM81A
ENSMUST00000123206	ENSMUSG00000032224	Fam81a	FAM81A
ENSMUST00000141775	ENSMUSG00000032224	Fam81a	FAM81A
ENSMUST00000034751	ENSMUSG00000032226	Gcnt3	GCNT3
ENSMUST00000183404	ENSMUSG00000032228	Tcf12	TCF12
ENSMUST00000184770	ENSMUSG00000032228	Tcf12	TCF12
ENSMUST00000034755	ENSMUSG00000032228	Tcf12	TCF12
ENSMUST00000183918	ENSMUSG00000032228	Tcf12	TCF12
ENSMUST00000184867	ENSMUSG00000032228	Tcf12	TCF12
ENSMUST00000185117	ENSMUSG00000032228	Tcf12	TCF12
ENSMUST00000184783	ENSMUSG00000032228	Tcf12	TCF12
ENSMUST00000184448	ENSMUSG00000032228	Tcf12	TCF12
ENSMUST00000184523	ENSMUSG00000032228	Tcf12	TCF12
ENSMUST00000184196	ENSMUSG00000032228	Tcf12	TCF12
ENSMUST00000183992	ENSMUSG00000032228	Tcf12	TCF12
ENSMUST00000183784	ENSMUSG00000032228	Tcf12	TCF12
ENSMUST00000184378	ENSMUSG00000032228	Tcf12	TCF12
ENSMUST00000184072	ENSMUSG00000032228	Tcf12	TCF12
ENSMUST00000184416	ENSMUSG00000032228	Tcf12	TCF12
ENSMUST00000183647	ENSMUSG00000032228	Tcf12	TCF12
ENSMUST00000183492	ENSMUSG00000032228	Tcf12	TCF12
ENSMUST00000184107	ENSMUSG00000032228	Tcf12	TCF12
ENSMUST00000184029	ENSMUSG00000032228	Tcf12	TCF12
ENSMUST00000183594	ENSMUSG00000032228	Tcf12	TCF12
ENSMUST00000184806	ENSMUSG00000032228	Tcf12	TCF12
ENSMUST00000034756	ENSMUSG00000032231	Anxa2	ANXA2
ENSMUST00000123470	ENSMUSG00000032231	Anxa2	ANXA2
ENSMUST00000134907	ENSMUSG00000032231	Anxa2	ANXA2
ENSMUST00000143878	ENSMUSG00000032231	Anxa2	ANXA2
ENSMUST00000136282	ENSMUSG00000032231	Anxa2	ANXA2
ENSMUST00000154591	ENSMUSG00000032231	Anxa2	ANXA2
ENSMUST00000072899	ENSMUSG00000032232	Cgnl1	CGNL1
ENSMUST00000121322	ENSMUSG00000032232	Cgnl1	CGNL1
ENSMUST00000152224	ENSMUSG00000032232	Cgnl1	CGNL1
ENSMUST00000122065	ENSMUSG00000032232	Cgnl1	CGNL1
ENSMUST00000136044	ENSMUSG00000032232	Cgnl1	CGNL1
ENSMUST00000146567	ENSMUSG00000032232	Cgnl1	CGNL1
ENSMUST00000034761	ENSMUSG00000032235	Ice2	ICE2
ENSMUST00000142743	ENSMUSG00000032235	Ice2	ICE2
ENSMUST00000125938	ENSMUSG00000032235	Ice2	ICE2
ENSMUST00000117610	ENSMUSG00000032235	Ice2	ICE2
ENSMUST00000145538	ENSMUSG00000032235	Ice2	ICE2
ENSMUST00000117246	ENSMUSG00000032235	Ice2	ICE2
ENSMUST00000131233	ENSMUSG00000032235	Ice2	ICE2
ENSMUST00000151667	ENSMUSG00000032235	Ice2	ICE2
ENSMUST00000146368	ENSMUSG00000032235	Ice2	ICE2
ENSMUST00000147558	ENSMUSG00000032235	Ice2	ICE2
ENSMUST00000140351	ENSMUSG00000032238	Rora	RORA
ENSMUST00000034766	ENSMUSG00000032238	Rora	RORA
ENSMUST00000174296	ENSMUSG00000032238	Rora	RORA
ENSMUST00000143507	ENSMUSG00000032238	Rora	RORA
ENSMUST00000132355	ENSMUSG00000032238	Rora	RORA
ENSMUST00000113624	ENSMUSG00000032238	Rora	RORA
ENSMUST00000215715	ENSMUSG00000032239	Rp9	RP9
ENSMUST00000034763	ENSMUSG00000032239	Rp9	RP9
ENSMUST00000216973	ENSMUSG00000032239	Rp9	RP9
ENSMUST00000217370	ENSMUSG00000032239	Rp9	RP9
ENSMUST00000214005	ENSMUSG00000032239	Rp9	RP9
ENSMUST00000034774	ENSMUSG00000032243	Itga11	ITGA11
ENSMUST00000159012	ENSMUSG00000032243	Itga11	ITGA11
ENSMUST00000034775	ENSMUSG00000032244	Fem1b	FEM1B
ENSMUST00000034776	ENSMUSG00000032245	Cln6	CLN6
ENSMUST00000141821	ENSMUSG00000032245	Cln6	CLN6
ENSMUST00000138276	ENSMUSG00000032245	Cln6	CLN6
ENSMUST00000124984	ENSMUSG00000032245	Cln6	CLN6
ENSMUST00000213643	ENSMUSG00000032246	Calml4	CALML4
ENSMUST00000034777	ENSMUSG00000032246	Calml4	CALML4
ENSMUST00000215119	ENSMUSG00000032246	Calml4	CALML4
ENSMUST00000163820	ENSMUSG00000032246	Calml4	CALML4
ENSMUST00000215870	ENSMUSG00000032246	Calml4	CALML4
ENSMUST00000214633	ENSMUSG00000032246	Calml4	CALML4
ENSMUST00000215968	ENSMUSG00000032246	Calml4	CALML4
ENSMUST00000138226	ENSMUSG00000032249	Anp32a	ANP32A
ENSMUST00000085519	ENSMUSG00000032249	Anp32a	ANP32A
ENSMUST00000128636	ENSMUSG00000032249	Anp32a	ANP32A
ENSMUST00000135395	ENSMUSG00000032249	Anp32a	ANP32A
ENSMUST00000156461	ENSMUSG00000032249	Anp32a	ANP32A
ENSMUST00000141277	ENSMUSG00000032249	Anp32a	ANP32A
ENSMUST00000126451	ENSMUSG00000032249	Anp32a	ANP32A
ENSMUST00000136603	ENSMUSG00000032249	Anp32a	ANP32A
ENSMUST00000129026	ENSMUSG00000032249	Anp32a	ANP32A
ENSMUST00000145679	ENSMUSG00000032249	Anp32a	ANP32A
ENSMUST00000113245	ENSMUSG00000032251	Irak1bp1	IRAK1BP1
ENSMUST00000034783	ENSMUSG00000032251	Irak1bp1	IRAK1BP1
ENSMUST00000034785	ENSMUSG00000032252	Glce	GLCE
ENSMUST00000185675	ENSMUSG00000032252	Glce	GLCE
ENSMUST00000186514	ENSMUSG00000032252	Glce	GLCE
ENSMUST00000185873	ENSMUSG00000032252	Glce	GLCE
ENSMUST00000185510	ENSMUSG00000032252	Glce	GLCE
ENSMUST00000034787	ENSMUSG00000032253	Phip	PHIP
ENSMUST00000190774	ENSMUSG00000032253	Phip	PHIP
ENSMUST00000189209	ENSMUSG00000032253	Phip	PHIP
ENSMUST00000188868	ENSMUSG00000032253	Phip	PHIP
ENSMUST00000190101	ENSMUSG00000032253	Phip	PHIP
ENSMUST00000190936	ENSMUSG00000032253	Phip	PHIP
ENSMUST00000186089	ENSMUSG00000032253	Phip	PHIP
ENSMUST00000188850	ENSMUSG00000032253	Phip	PHIP
ENSMUST00000187021	ENSMUSG00000032253	Phip	PHIP
ENSMUST00000190822	ENSMUSG00000032253	Phip	PHIP
ENSMUST00000186099	ENSMUSG00000032253	Phip	PHIP
ENSMUST00000189927	ENSMUSG00000032253	Phip	PHIP
ENSMUST00000189985	ENSMUSG00000032253	Phip	PHIP
ENSMUST00000190405	ENSMUSG00000032253	Phip	PHIP
ENSMUST00000188828	ENSMUSG00000032253	Phip	PHIP
ENSMUST00000190838	ENSMUSG00000032253	Phip	PHIP
ENSMUST00000213159	ENSMUSG00000032254	Kif23	NA
ENSMUST00000034815	ENSMUSG00000032254	Kif23	NA
ENSMUST00000215319	ENSMUSG00000032254	Kif23	NA
ENSMUST00000215743	ENSMUSG00000032254	Kif23	NA
ENSMUST00000216812	ENSMUSG00000032254	Kif23	NA
ENSMUST00000216717	ENSMUSG00000032254	Kif23	NA
ENSMUST00000214940	ENSMUSG00000032254	Kif23	NA
ENSMUST00000216746	ENSMUSG00000032254	Kif23	NA
ENSMUST00000214295	ENSMUSG00000032254	Kif23	NA
ENSMUST00000213595	ENSMUSG00000032254	Kif23	NA
ENSMUST00000215965	ENSMUSG00000032254	Kif23	NA
ENSMUST00000215404	ENSMUSG00000032254	Kif23	NA
ENSMUST00000034792	ENSMUSG00000032257	Ankk1	ANKK1
ENSMUST00000216227	ENSMUSG00000032257	Ankk1	ANKK1
ENSMUST00000190514	ENSMUSG00000032258	Lca5	LCA5
ENSMUST00000034793	ENSMUSG00000032258	Lca5	LCA5
ENSMUST00000034791	ENSMUSG00000032258	Lca5	LCA5
ENSMUST00000191225	ENSMUSG00000032258	Lca5	LCA5
ENSMUST00000190373	ENSMUSG00000032258	Lca5	LCA5
ENSMUST00000186802	ENSMUSG00000032258	Lca5	LCA5
ENSMUST00000190557	ENSMUSG00000032258	Lca5	LCA5
ENSMUST00000188548	ENSMUSG00000032258	Lca5	LCA5
ENSMUST00000188907	ENSMUSG00000032258	Lca5	LCA5
ENSMUST00000075764	ENSMUSG00000032259	Drd2	DRD2
ENSMUST00000188241	ENSMUSG00000032261	Sh3bgrl2	SH3BGRL2
ENSMUST00000113215	ENSMUSG00000032261	Sh3bgrl2	SH3BGRL2
ENSMUST00000188617	ENSMUSG00000032261	Sh3bgrl2	SH3BGRL2
ENSMUST00000188030	ENSMUSG00000032261	Sh3bgrl2	SH3BGRL2
ENSMUST00000185664	ENSMUSG00000032261	Sh3bgrl2	SH3BGRL2
ENSMUST00000034796	ENSMUSG00000032262	Elovl4	ELOVL4
ENSMUST00000183614	ENSMUSG00000032262	Elovl4	ELOVL4
ENSMUST00000190637	ENSMUSG00000032263	Bckdhb	BCKDHB
ENSMUST00000034801	ENSMUSG00000032263	Bckdhb	BCKDHB
ENSMUST00000190166	ENSMUSG00000032263	Bckdhb	BCKDHB
ENSMUST00000189819	ENSMUSG00000032263	Bckdhb	BCKDHB
ENSMUST00000188200	ENSMUSG00000032263	Bckdhb	BCKDHB
ENSMUST00000186136	ENSMUSG00000032263	Bckdhb	BCKDHB
ENSMUST00000034803	ENSMUSG00000032264	Zw10	ZW10
ENSMUST00000215706	ENSMUSG00000032264	Zw10	ZW10
ENSMUST00000213787	ENSMUSG00000032264	Zw10	ZW10
ENSMUST00000034802	ENSMUSG00000032265	Tent5a	TENT5A
ENSMUST00000187711	ENSMUSG00000032265	Tent5a	TENT5A
ENSMUST00000215788	ENSMUSG00000032267	Usp28	USP28
ENSMUST00000216607	ENSMUSG00000032267	Usp28	USP28
ENSMUST00000213874	ENSMUSG00000032267	Usp28	USP28
ENSMUST00000047349	ENSMUSG00000032267	Usp28	USP28
ENSMUST00000215856	ENSMUSG00000032267	Usp28	USP28
ENSMUST00000215378	ENSMUSG00000032267	Usp28	USP28
ENSMUST00000215850	ENSMUSG00000032267	Usp28	USP28
ENSMUST00000215118	ENSMUSG00000032267	Usp28	USP28
ENSMUST00000213457	ENSMUSG00000032267	Usp28	USP28
ENSMUST00000216657	ENSMUSG00000032267	Usp28	USP28
ENSMUST00000165088	ENSMUSG00000032268	Tmprss5	TMPRSS5
ENSMUST00000171217	ENSMUSG00000032268	Tmprss5	TMPRSS5
ENSMUST00000166272	ENSMUSG00000032268	Tmprss5	TMPRSS5
ENSMUST00000070390	ENSMUSG00000032268	Tmprss5	TMPRSS5
ENSMUST00000167095	ENSMUSG00000032268	Tmprss5	TMPRSS5
ENSMUST00000170246	ENSMUSG00000032268	Tmprss5	TMPRSS5
ENSMUST00000170426	ENSMUSG00000032268	Tmprss5	TMPRSS5
ENSMUST00000217289	ENSMUSG00000032269	Htr3a	HTR3A
ENSMUST00000003826	ENSMUSG00000032269	Htr3a	HTR3A
ENSMUST00000136813	ENSMUSG00000032271	Nnmt	NNMT
ENSMUST00000034808	ENSMUSG00000032271	Nnmt	NNMT
ENSMUST00000119426	ENSMUSG00000032271	Nnmt	NNMT
ENSMUST00000126109	ENSMUSG00000032271	Nnmt	NNMT
ENSMUST00000128076	ENSMUSG00000032271	Nnmt	NNMT
ENSMUST00000034811	ENSMUSG00000032274	Cyp19a1	CYP19A1
ENSMUST00000215736	ENSMUSG00000032274	Cyp19a1	CYP19A1
ENSMUST00000217040	ENSMUSG00000032274	Cyp19a1	CYP19A1
ENSMUST00000214358	ENSMUSG00000032274	Cyp19a1	CYP19A1
ENSMUST00000216974	ENSMUSG00000032274	Cyp19a1	CYP19A1
ENSMUST00000135050	ENSMUSG00000032278	Paqr5	PAQR5
ENSMUST00000034817	ENSMUSG00000032278	Paqr5	PAQR5
ENSMUST00000113990	ENSMUSG00000032278	Paqr5	PAQR5
ENSMUST00000217484	ENSMUSG00000032279	Idh3a	IDH3A
ENSMUST00000215273	ENSMUSG00000032279	Idh3a	IDH3A
ENSMUST00000213729	ENSMUSG00000032279	Idh3a	IDH3A
ENSMUST00000167866	ENSMUSG00000032279	Idh3a	IDH3A
ENSMUST00000214136	ENSMUSG00000032279	Idh3a	IDH3A
ENSMUST00000178113	ENSMUSG00000032280	Tle3	TLE3
ENSMUST00000159386	ENSMUSG00000032280	Tle3	TLE3
ENSMUST00000034820	ENSMUSG00000032280	Tle3	TLE3
ENSMUST00000162583	ENSMUSG00000032280	Tle3	TLE3
ENSMUST00000161993	ENSMUSG00000032280	Tle3	TLE3
ENSMUST00000160882	ENSMUSG00000032280	Tle3	TLE3
ENSMUST00000160724	ENSMUSG00000032280	Tle3	TLE3
ENSMUST00000162973	ENSMUSG00000032280	Tle3	TLE3
ENSMUST00000159050	ENSMUSG00000032280	Tle3	TLE3
ENSMUST00000160541	ENSMUSG00000032280	Tle3	TLE3
ENSMUST00000161207	ENSMUSG00000032280	Tle3	TLE3
ENSMUST00000159630	ENSMUSG00000032280	Tle3	TLE3
ENSMUST00000161689	ENSMUSG00000032280	Tle3	TLE3
ENSMUST00000161194	ENSMUSG00000032280	Tle3	TLE3
ENSMUST00000162127	ENSMUSG00000032280	Tle3	TLE3
ENSMUST00000162962	ENSMUSG00000032280	Tle3	TLE3
ENSMUST00000159140	ENSMUSG00000032280	Tle3	TLE3
ENSMUST00000162281	ENSMUSG00000032280	Tle3	TLE3
ENSMUST00000034822	ENSMUSG00000032281	Acsbg1	ACSBG1
ENSMUST00000138315	ENSMUSG00000032281	Acsbg1	ACSBG1
ENSMUST00000128163	ENSMUSG00000032281	Acsbg1	ACSBG1
ENSMUST00000128624	ENSMUSG00000032281	Acsbg1	ACSBG1
ENSMUST00000132914	ENSMUSG00000032281	Acsbg1	ACSBG1
ENSMUST00000120452	ENSMUSG00000032285	Dnaja4	DNAJA4
ENSMUST00000154690	ENSMUSG00000032285	Dnaja4	DNAJA4
ENSMUST00000070070	ENSMUSG00000032285	Dnaja4	DNAJA4
ENSMUST00000034827	ENSMUSG00000032288	Imp3	IMP3
ENSMUST00000171654	ENSMUSG00000032289	Thsd4	THSD4
ENSMUST00000098660	ENSMUSG00000032289	Thsd4	THSD4
ENSMUST00000034829	ENSMUSG00000032289	Thsd4	THSD4
ENSMUST00000126347	ENSMUSG00000032289	Thsd4	THSD4
ENSMUST00000140824	ENSMUSG00000032289	Thsd4	THSD4
ENSMUST00000146099	ENSMUSG00000032289	Thsd4	THSD4
ENSMUST00000034832	ENSMUSG00000032290	Ptpn9	PTPN9
ENSMUST00000213500	ENSMUSG00000032290	Ptpn9	PTPN9
ENSMUST00000216034	ENSMUSG00000032290	Ptpn9	PTPN9
ENSMUST00000215707	ENSMUSG00000032290	Ptpn9	PTPN9
ENSMUST00000034830	ENSMUSG00000032291	Crabp1	CRABP1
ENSMUST00000130831	ENSMUSG00000032292	Nr2e3	NR2E3
ENSMUST00000034831	ENSMUSG00000032292	Nr2e3	NR2E3
ENSMUST00000128060	ENSMUSG00000032292	Nr2e3	NR2E3
ENSMUST00000156845	ENSMUSG00000032292	Nr2e3	NR2E3
ENSMUST00000128108	ENSMUSG00000032292	Nr2e3	NR2E3
ENSMUST00000144391	ENSMUSG00000032292	Nr2e3	NR2E3
ENSMUST00000147892	ENSMUSG00000032292	Nr2e3	NR2E3
ENSMUST00000143377	ENSMUSG00000032292	Nr2e3	NR2E3
ENSMUST00000138888	ENSMUSG00000032292	Nr2e3	NR2E3
ENSMUST00000034843	ENSMUSG00000032293	Ireb2	IREB2
ENSMUST00000214023	ENSMUSG00000032293	Ireb2	IREB2
ENSMUST00000213482	ENSMUSG00000032293	Ireb2	IREB2
ENSMUST00000034834	ENSMUSG00000032294	Pkm	PKM
ENSMUST00000163694	ENSMUSG00000032294	Pkm	PKM
ENSMUST00000214571	ENSMUSG00000032294	Pkm	PKM
ENSMUST00000215623	ENSMUSG00000032294	Pkm	PKM
ENSMUST00000215660	ENSMUSG00000032294	Pkm	PKM
ENSMUST00000217353	ENSMUSG00000032294	Pkm	PKM
ENSMUST00000216620	ENSMUSG00000032294	Pkm	PKM
ENSMUST00000217038	ENSMUSG00000032294	Pkm	PKM
ENSMUST00000213930	ENSMUSG00000032294	Pkm	PKM
ENSMUST00000216857	ENSMUSG00000032294	Pkm	PKM
ENSMUST00000213220	ENSMUSG00000032294	Pkm	PKM
ENSMUST00000161393	ENSMUSG00000032295	Man2c1	MAN2C1
ENSMUST00000160147	ENSMUSG00000032295	Man2c1	MAN2C1
ENSMUST00000162915	ENSMUSG00000032295	Man2c1	MAN2C1
ENSMUST00000161663	ENSMUSG00000032295	Man2c1	MAN2C1
ENSMUST00000161696	ENSMUSG00000032295	Man2c1	MAN2C1
ENSMUST00000034836	ENSMUSG00000032295	Man2c1	MAN2C1
ENSMUST00000160122	ENSMUSG00000032295	Man2c1	MAN2C1
ENSMUST00000160584	ENSMUSG00000032295	Man2c1	MAN2C1
ENSMUST00000159130	ENSMUSG00000032295	Man2c1	MAN2C1
ENSMUST00000161182	ENSMUSG00000032295	Man2c1	MAN2C1
ENSMUST00000162340	ENSMUSG00000032295	Man2c1	MAN2C1
ENSMUST00000159954	ENSMUSG00000032295	Man2c1	MAN2C1
ENSMUST00000161338	ENSMUSG00000032295	Man2c1	MAN2C1
ENSMUST00000160042	ENSMUSG00000032295	Man2c1	MAN2C1
ENSMUST00000160426	ENSMUSG00000032295	Man2c1	MAN2C1
ENSMUST00000159101	ENSMUSG00000032295	Man2c1	MAN2C1
ENSMUST00000159402	ENSMUSG00000032295	Man2c1	MAN2C1
ENSMUST00000159843	ENSMUSG00000032295	Man2c1	MAN2C1
ENSMUST00000159711	ENSMUSG00000032295	Man2c1	MAN2C1
ENSMUST00000159496	ENSMUSG00000032295	Man2c1	MAN2C1
ENSMUST00000162634	ENSMUSG00000032295	Man2c1	MAN2C1
ENSMUST00000160280	ENSMUSG00000032295	Man2c1	MAN2C1
ENSMUST00000161875	ENSMUSG00000032295	Man2c1	MAN2C1
ENSMUST00000143916	ENSMUSG00000032297	Celf6	CELF6
ENSMUST00000118549	ENSMUSG00000032297	Celf6	CELF6
ENSMUST00000129357	ENSMUSG00000032297	Celf6	CELF6
ENSMUST00000034840	ENSMUSG00000032297	Celf6	CELF6
ENSMUST00000121266	ENSMUSG00000032297	Celf6	CELF6
ENSMUST00000118164	ENSMUSG00000032297	Celf6	CELF6
ENSMUST00000146503	ENSMUSG00000032297	Celf6	CELF6
ENSMUST00000129728	ENSMUSG00000032297	Celf6	CELF6
ENSMUST00000190245	ENSMUSG00000032298	Neil1	NEIL1
ENSMUST00000186410	ENSMUSG00000032298	Neil1	NEIL1
ENSMUST00000034842	ENSMUSG00000032298	Neil1	NEIL1
ENSMUST00000214072	ENSMUSG00000032299	Commd4	COMMD4
ENSMUST00000213161	ENSMUSG00000032299	Commd4	COMMD4
ENSMUST00000065358	ENSMUSG00000032299	Commd4	COMMD4
ENSMUST00000214174	ENSMUSG00000032299	Commd4	COMMD4
ENSMUST00000214640	ENSMUSG00000032299	Commd4	COMMD4
ENSMUST00000217018	ENSMUSG00000032299	Commd4	COMMD4
ENSMUST00000215013	ENSMUSG00000032299	Commd4	COMMD4
ENSMUST00000215500	ENSMUSG00000032299	Commd4	COMMD4
ENSMUST00000213580	ENSMUSG00000032299	Commd4	COMMD4
ENSMUST00000216031	ENSMUSG00000032299	Commd4	COMMD4
ENSMUST00000214325	ENSMUSG00000032299	Commd4	COMMD4
ENSMUST00000214097	ENSMUSG00000032299	Commd4	COMMD4
ENSMUST00000214212	ENSMUSG00000032299	Commd4	COMMD4
ENSMUST00000034846	ENSMUSG00000032300	1700017B05Rik	C15orf39
ENSMUST00000215298	ENSMUSG00000032300	1700017B05Rik	C15orf39
ENSMUST00000214583	ENSMUSG00000032300	1700017B05Rik	C15orf39
ENSMUST00000213199	ENSMUSG00000032300	1700017B05Rik	C15orf39
ENSMUST00000215426	ENSMUSG00000032300	1700017B05Rik	C15orf39
ENSMUST00000217657	ENSMUSG00000032300	1700017B05Rik	C15orf39
ENSMUST00000034848	ENSMUSG00000032301	Psma4	PSMA4
ENSMUST00000171578	ENSMUSG00000032301	Psma4	PSMA4
ENSMUST00000169008	ENSMUSG00000032301	Psma4	PSMA4
ENSMUST00000163960	ENSMUSG00000032301	Psma4	PSMA4
ENSMUST00000172407	ENSMUSG00000032301	Psma4	PSMA4
ENSMUST00000164679	ENSMUSG00000032301	Psma4	PSMA4
ENSMUST00000171900	ENSMUSG00000032301	Psma4	PSMA4
ENSMUST00000034851	ENSMUSG00000032303	Chrna3	CHRNA3
ENSMUST00000214204	ENSMUSG00000032303	Chrna3	CHRNA3
ENSMUST00000093833	ENSMUSG00000032305	Fam219b	FAM219B
ENSMUST00000114200	ENSMUSG00000032305	Fam219b	FAM219B
ENSMUST00000215897	ENSMUSG00000032305	Fam219b	FAM219B
ENSMUST00000034856	ENSMUSG00000032306	Mpi	MPI
ENSMUST00000140671	ENSMUSG00000032306	Mpi	MPI
ENSMUST00000145543	ENSMUSG00000032306	Mpi	MPI
ENSMUST00000156428	ENSMUSG00000032306	Mpi	MPI
ENSMUST00000124593	ENSMUSG00000032306	Mpi	MPI
ENSMUST00000059555	ENSMUSG00000032307	Ube2q2	UBE2Q2
ENSMUST00000121677	ENSMUSG00000032307	Ube2q2	UBE2Q2
ENSMUST00000122441	ENSMUSG00000032307	Ube2q2	UBE2Q2
ENSMUST00000148468	ENSMUSG00000032307	Ube2q2	UBE2Q2
ENSMUST00000053230	ENSMUSG00000032308	Ulk3	ULK3
ENSMUST00000213212	ENSMUSG00000032308	Ulk3	ULK3
ENSMUST00000215748	ENSMUSG00000032308	Ulk3	ULK3
ENSMUST00000215868	ENSMUSG00000032308	Ulk3	ULK3
ENSMUST00000215146	ENSMUSG00000032308	Ulk3	ULK3
ENSMUST00000213530	ENSMUSG00000032308	Ulk3	ULK3
ENSMUST00000217100	ENSMUSG00000032308	Ulk3	ULK3
ENSMUST00000034859	ENSMUSG00000032309	Fbxo22	FBXO22
ENSMUST00000153970	ENSMUSG00000032309	Fbxo22	FBXO22
ENSMUST00000140375	ENSMUSG00000032309	Fbxo22	FBXO22
ENSMUST00000146201	ENSMUSG00000032309	Fbxo22	FBXO22
ENSMUST00000133795	ENSMUSG00000032309	Fbxo22	FBXO22
ENSMUST00000034860	ENSMUSG00000032310	Cyp1a2	CYP1A2
ENSMUST00000215792	ENSMUSG00000032310	Cyp1a2	CYP1A2
ENSMUST00000139261	ENSMUSG00000032311	Nrg4	NRG4
ENSMUST00000164721	ENSMUSG00000032311	Nrg4	NRG4
ENSMUST00000144939	ENSMUSG00000032311	Nrg4	NRG4
ENSMUST00000145784	ENSMUSG00000032311	Nrg4	NRG4
ENSMUST00000130158	ENSMUSG00000032311	Nrg4	NRG4
ENSMUST00000137675	ENSMUSG00000032311	Nrg4	NRG4
ENSMUST00000126368	ENSMUSG00000032311	Nrg4	NRG4
ENSMUST00000135531	ENSMUSG00000032311	Nrg4	NRG4
ENSMUST00000114306	ENSMUSG00000032311	Nrg4	NRG4
ENSMUST00000156112	ENSMUSG00000032311	Nrg4	NRG4
ENSMUST00000128020	ENSMUSG00000032311	Nrg4	NRG4
ENSMUST00000134183	ENSMUSG00000032311	Nrg4	NRG4
ENSMUST00000133659	ENSMUSG00000032311	Nrg4	NRG4
ENSMUST00000034863	ENSMUSG00000032312	Csk	CSK
ENSMUST00000217314	ENSMUSG00000032312	Csk	CSK
ENSMUST00000215396	ENSMUSG00000032312	Csk	CSK
ENSMUST00000213660	ENSMUSG00000032312	Csk	CSK
ENSMUST00000217128	ENSMUSG00000032312	Csk	CSK
ENSMUST00000216934	ENSMUSG00000032312	Csk	CSK
ENSMUST00000216979	ENSMUSG00000032312	Csk	CSK
ENSMUST00000215958	ENSMUSG00000032312	Csk	CSK
ENSMUST00000213943	ENSMUSG00000032312	Csk	CSK
ENSMUST00000085754	ENSMUSG00000032313	Tmem266	TMEM266
ENSMUST00000034862	ENSMUSG00000032313	Tmem266	TMEM266
ENSMUST00000130465	ENSMUSG00000032313	Tmem266	TMEM266
ENSMUST00000034866	ENSMUSG00000032314	Etfa	ETFA
ENSMUST00000139342	ENSMUSG00000032314	Etfa	ETFA
ENSMUST00000153186	ENSMUSG00000032314	Etfa	ETFA
ENSMUST00000142587	ENSMUSG00000032314	Etfa	ETFA
ENSMUST00000216433	ENSMUSG00000032315	Cyp1a1	CYP1A1
ENSMUST00000034865	ENSMUSG00000032315	Cyp1a1	CYP1A1
ENSMUST00000216095	ENSMUSG00000032316	Clk3	CLK3
ENSMUST00000065330	ENSMUSG00000032316	Clk3	CLK3
ENSMUST00000215233	ENSMUSG00000032316	Clk3	CLK3
ENSMUST00000215109	ENSMUSG00000032316	Clk3	CLK3
ENSMUST00000215333	ENSMUSG00000032316	Clk3	CLK3
ENSMUST00000213417	ENSMUSG00000032316	Clk3	CLK3
ENSMUST00000217409	ENSMUSG00000032316	Clk3	CLK3
ENSMUST00000216192	ENSMUSG00000032316	Clk3	CLK3
ENSMUST00000215158	ENSMUSG00000032316	Clk3	CLK3
ENSMUST00000175950	ENSMUSG00000032318	Isl2	ISL2
ENSMUST00000034869	ENSMUSG00000032318	Isl2	ISL2
ENSMUST00000164373	ENSMUSG00000032318	Isl2	ISL2
ENSMUST00000114290	ENSMUSG00000032318	Isl2	ISL2
ENSMUST00000165302	ENSMUSG00000032318	Isl2	ISL2
ENSMUST00000147842	ENSMUSG00000032320	Rcn2	RCN2
ENSMUST00000114276	ENSMUSG00000032320	Rcn2	RCN2
ENSMUST00000151585	ENSMUSG00000032320	Rcn2	RCN2
ENSMUST00000144869	ENSMUSG00000032320	Rcn2	RCN2
ENSMUST00000059206	ENSMUSG00000032322	Pstpip1	PSTPIP1
ENSMUST00000138646	ENSMUSG00000032322	Pstpip1	PSTPIP1
ENSMUST00000147360	ENSMUSG00000032322	Pstpip1	PSTPIP1
ENSMUST00000144638	ENSMUSG00000032322	Pstpip1	PSTPIP1
ENSMUST00000135103	ENSMUSG00000032322	Pstpip1	PSTPIP1
ENSMUST00000142894	ENSMUSG00000032322	Pstpip1	PSTPIP1
ENSMUST00000132800	ENSMUSG00000032322	Pstpip1	PSTPIP1
ENSMUST00000188116	ENSMUSG00000032323	Cyp11a1	CYP11A1
ENSMUST00000034874	ENSMUSG00000032323	Cyp11a1	CYP11A1
ENSMUST00000188944	ENSMUSG00000032323	Cyp11a1	CYP11A1
ENSMUST00000188539	ENSMUSG00000032323	Cyp11a1	CYP11A1
ENSMUST00000214970	ENSMUSG00000032324	Tspan3	TSPAN3
ENSMUST00000034876	ENSMUSG00000032324	Tspan3	TSPAN3
ENSMUST00000215906	ENSMUSG00000032324	Tspan3	TSPAN3
ENSMUST00000216317	ENSMUSG00000032324	Tspan3	TSPAN3
ENSMUST00000216320	ENSMUSG00000032324	Tspan3	TSPAN3
ENSMUST00000145886	ENSMUSG00000032327	Stra6	STRA6
ENSMUST00000136154	ENSMUSG00000032327	Stra6	STRA6
ENSMUST00000128021	ENSMUSG00000032327	Stra6	STRA6
ENSMUST00000136338	ENSMUSG00000032327	Stra6	STRA6
ENSMUST00000085677	ENSMUSG00000032327	Stra6	STRA6
ENSMUST00000034880	ENSMUSG00000032327	Stra6	STRA6
ENSMUST00000133287	ENSMUSG00000032327	Stra6	STRA6
ENSMUST00000128378	ENSMUSG00000032327	Stra6	STRA6
ENSMUST00000134955	ENSMUSG00000032327	Stra6	STRA6
ENSMUST00000147134	ENSMUSG00000032327	Stra6	STRA6
ENSMUST00000170397	ENSMUSG00000032327	Stra6	STRA6
ENSMUST00000150820	ENSMUSG00000032327	Stra6	STRA6
ENSMUST00000167479	ENSMUSG00000032327	Stra6	STRA6
ENSMUST00000134450	ENSMUSG00000032327	Stra6	STRA6
ENSMUST00000034878	ENSMUSG00000032328	Tmem30a	TMEM30A
ENSMUST00000120690	ENSMUSG00000032328	Tmem30a	TMEM30A
ENSMUST00000153815	ENSMUSG00000032328	Tmem30a	TMEM30A
ENSMUST00000130419	ENSMUSG00000032328	Tmem30a	TMEM30A
ENSMUST00000034879	ENSMUSG00000032329	Hmg20a	HMG20A
ENSMUST00000215269	ENSMUSG00000032329	Hmg20a	HMG20A
ENSMUST00000213242	ENSMUSG00000032329	Hmg20a	HMG20A
ENSMUST00000214771	ENSMUSG00000032329	Hmg20a	HMG20A
ENSMUST00000217518	ENSMUSG00000032329	Hmg20a	HMG20A
ENSMUST00000214869	ENSMUSG00000032329	Hmg20a	HMG20A
ENSMUST00000034881	ENSMUSG00000032330	Cox7a2	COX7A2
ENSMUST00000215933	ENSMUSG00000032330	Cox7a2	COX7A2
ENSMUST00000215452	ENSMUSG00000032330	Cox7a2	COX7A2
ENSMUST00000135009	ENSMUSG00000032332	Col12a1	COL12A1
ENSMUST00000071750	ENSMUSG00000032332	Col12a1	COL12A1
ENSMUST00000121227	ENSMUSG00000032332	Col12a1	COL12A1
ENSMUST00000150289	ENSMUSG00000032332	Col12a1	COL12A1
ENSMUST00000122827	ENSMUSG00000032332	Col12a1	COL12A1
ENSMUST00000141667	ENSMUSG00000032332	Col12a1	COL12A1
ENSMUST00000034883	ENSMUSG00000032333	Stoml1	STOML1
ENSMUST00000215488	ENSMUSG00000032333	Stoml1	STOML1
ENSMUST00000217165	ENSMUSG00000032333	Stoml1	STOML1
ENSMUST00000216877	ENSMUSG00000032333	Stoml1	STOML1
ENSMUST00000215079	ENSMUSG00000032333	Stoml1	STOML1
ENSMUST00000216187	ENSMUSG00000032333	Stoml1	STOML1
ENSMUST00000217026	ENSMUSG00000032333	Stoml1	STOML1
ENSMUST00000216864	ENSMUSG00000032333	Stoml1	STOML1
ENSMUST00000061799	ENSMUSG00000032334	Loxl1	LOXL1
ENSMUST00000177292	ENSMUSG00000032336	Nptn	NPTN
ENSMUST00000085651	ENSMUSG00000032336	Nptn	NPTN
ENSMUST00000177380	ENSMUSG00000032336	Nptn	NPTN
ENSMUST00000176557	ENSMUSG00000032336	Nptn	NPTN
ENSMUST00000175945	ENSMUSG00000032336	Nptn	NPTN
ENSMUST00000114121	ENSMUSG00000032336	Nptn	NPTN
ENSMUST00000177064	ENSMUSG00000032336	Nptn	NPTN
ENSMUST00000176896	ENSMUSG00000032336	Nptn	NPTN
ENSMUST00000176126	ENSMUSG00000032336	Nptn	NPTN
ENSMUST00000176916	ENSMUSG00000032336	Nptn	NPTN
ENSMUST00000176250	ENSMUSG00000032336	Nptn	NPTN
ENSMUST00000177021	ENSMUSG00000032336	Nptn	NPTN
ENSMUST00000177020	ENSMUSG00000032336	Nptn	NPTN
ENSMUST00000034889	ENSMUSG00000032338	Hcn4	HCN4
ENSMUST00000068664	ENSMUSG00000032340	Neo1	NEO1
ENSMUST00000214547	ENSMUSG00000032340	Neo1	NEO1
ENSMUST00000215165	ENSMUSG00000032340	Neo1	NEO1
ENSMUST00000217545	ENSMUSG00000032340	Neo1	NEO1
ENSMUST00000215026	ENSMUSG00000032340	Neo1	NEO1
ENSMUST00000216964	ENSMUSG00000032340	Neo1	NEO1
ENSMUST00000034896	ENSMUSG00000032342	Mto1	MTO1
ENSMUST00000148238	ENSMUSG00000032342	Mto1	MTO1
ENSMUST00000150850	ENSMUSG00000032342	Mto1	MTO1
ENSMUST00000157051	ENSMUSG00000032342	Mto1	MTO1
ENSMUST00000133002	ENSMUSG00000032342	Mto1	MTO1
ENSMUST00000136478	ENSMUSG00000032342	Mto1	MTO1
ENSMUST00000085289	ENSMUSG00000032343	Impg1	IMPG1
ENSMUST00000113250	ENSMUSG00000032343	Impg1	IMPG1
ENSMUST00000185068	ENSMUSG00000032343	Impg1	IMPG1
ENSMUST00000070742	ENSMUSG00000032344	Cgas	CGAS
ENSMUST00000034898	ENSMUSG00000032344	Cgas	CGAS
ENSMUST00000127190	ENSMUSG00000032344	Cgas	CGAS
ENSMUST00000034900	ENSMUSG00000032346	Ooep	OOEP
ENSMUST00000213215	ENSMUSG00000032348	Gsta4	NA
ENSMUST00000034903	ENSMUSG00000032348	Gsta4	NA
ENSMUST00000034904	ENSMUSG00000032349	Elovl5	ELOVL5
ENSMUST00000148398	ENSMUSG00000032349	Elovl5	ELOVL5
ENSMUST00000133757	ENSMUSG00000032349	Elovl5	ELOVL5
ENSMUST00000134072	ENSMUSG00000032349	Elovl5	ELOVL5
ENSMUST00000034905	ENSMUSG00000032350	Gclc	GCLC
ENSMUST00000216315	ENSMUSG00000032350	Gclc	GCLC
ENSMUST00000216848	ENSMUSG00000032350	Gclc	GCLC
ENSMUST00000183873	ENSMUSG00000032352	Lrrc1	LRRC1
ENSMUST00000113421	ENSMUSG00000032352	Lrrc1	LRRC1
ENSMUST00000183467	ENSMUSG00000032352	Lrrc1	LRRC1
ENSMUST00000184099	ENSMUSG00000032352	Lrrc1	LRRC1
ENSMUST00000183734	ENSMUSG00000032352	Lrrc1	LRRC1
ENSMUST00000183572	ENSMUSG00000032352	Lrrc1	LRRC1
ENSMUST00000184811	ENSMUSG00000032352	Lrrc1	LRRC1
ENSMUST00000183980	ENSMUSG00000032352	Lrrc1	LRRC1
ENSMUST00000058488	ENSMUSG00000032353	Tmed3	TMED3
ENSMUST00000188808	ENSMUSG00000032353	Tmed3	TMED3
ENSMUST00000183636	ENSMUSG00000032355	Mlip	MLIP
ENSMUST00000185144	ENSMUSG00000032355	Mlip	MLIP
ENSMUST00000034910	ENSMUSG00000032355	Mlip	MLIP
ENSMUST00000184848	ENSMUSG00000032355	Mlip	MLIP
ENSMUST00000184415	ENSMUSG00000032355	Mlip	MLIP
ENSMUST00000184322	ENSMUSG00000032355	Mlip	MLIP
ENSMUST00000185039	ENSMUSG00000032355	Mlip	MLIP
ENSMUST00000183686	ENSMUSG00000032355	Mlip	MLIP
ENSMUST00000183955	ENSMUSG00000032355	Mlip	MLIP
ENSMUST00000184006	ENSMUSG00000032355	Mlip	MLIP
ENSMUST00000184138	ENSMUSG00000032355	Mlip	MLIP
ENSMUST00000184316	ENSMUSG00000032355	Mlip	MLIP
ENSMUST00000184106	ENSMUSG00000032355	Mlip	MLIP
ENSMUST00000184944	ENSMUSG00000032355	Mlip	MLIP
ENSMUST00000183350	ENSMUSG00000032355	Mlip	MLIP
ENSMUST00000189545	ENSMUSG00000032356	Rasgrf1	RASGRF1
ENSMUST00000034909	ENSMUSG00000032356	Rasgrf1	RASGRF1
ENSMUST00000034912	ENSMUSG00000032356	Rasgrf1	RASGRF1
ENSMUST00000190073	ENSMUSG00000032356	Rasgrf1	RASGRF1
ENSMUST00000184897	ENSMUSG00000032357	Tinag	TINAG
ENSMUST00000034911	ENSMUSG00000032357	Tinag	TINAG
ENSMUST00000183437	ENSMUSG00000032358	Fam83b	FAM83B
ENSMUST00000098546	ENSMUSG00000032358	Fam83b	FAM83B
ENSMUST00000132718	ENSMUSG00000032359	Ctsh	CTSH
ENSMUST00000034915	ENSMUSG00000032359	Ctsh	CTSH
ENSMUST00000127842	ENSMUSG00000032359	Ctsh	CTSH
ENSMUST00000186126	ENSMUSG00000032359	Ctsh	CTSH
ENSMUST00000143172	ENSMUSG00000032359	Ctsh	CTSH
ENSMUST00000123320	ENSMUSG00000032359	Ctsh	CTSH
ENSMUST00000190338	ENSMUSG00000032359	Ctsh	CTSH
ENSMUST00000185459	ENSMUSG00000032359	Ctsh	CTSH
ENSMUST00000187437	ENSMUSG00000032359	Ctsh	CTSH
ENSMUST00000142750	ENSMUSG00000032359	Ctsh	CTSH
ENSMUST00000151219	ENSMUSG00000032359	Ctsh	CTSH
ENSMUST00000063140	ENSMUSG00000032360	Hcrtr2	HCRTR2
ENSMUST00000184757	ENSMUSG00000032360	Hcrtr2	HCRTR2
ENSMUST00000184200	ENSMUSG00000032360	Hcrtr2	HCRTR2
ENSMUST00000113059	ENSMUSG00000032363	Adamts7	ADAMTS7
ENSMUST00000167122	ENSMUSG00000032363	Adamts7	ADAMTS7
ENSMUST00000134996	ENSMUSG00000032363	Adamts7	ADAMTS7
ENSMUST00000147250	ENSMUSG00000032363	Adamts7	ADAMTS7
ENSMUST00000113060	ENSMUSG00000032363	Adamts7	ADAMTS7
ENSMUST00000144943	ENSMUSG00000032363	Adamts7	ADAMTS7
ENSMUST00000138227	ENSMUSG00000032363	Adamts7	ADAMTS7
ENSMUST00000124441	ENSMUSG00000032363	Adamts7	ADAMTS7
ENSMUST00000113696	ENSMUSG00000032366	Tpm1	TPM1
ENSMUST00000113705	ENSMUSG00000032366	Tpm1	TPM1
ENSMUST00000113707	ENSMUSG00000032366	Tpm1	TPM1
ENSMUST00000113695	ENSMUSG00000032366	Tpm1	TPM1
ENSMUST00000113690	ENSMUSG00000032366	Tpm1	TPM1
ENSMUST00000034928	ENSMUSG00000032366	Tpm1	TPM1
ENSMUST00000129733	ENSMUSG00000032366	Tpm1	TPM1
ENSMUST00000113701	ENSMUSG00000032366	Tpm1	TPM1
ENSMUST00000113697	ENSMUSG00000032366	Tpm1	TPM1
ENSMUST00000139046	ENSMUSG00000032366	Tpm1	TPM1
ENSMUST00000113693	ENSMUSG00000032366	Tpm1	TPM1
ENSMUST00000113689	ENSMUSG00000032366	Tpm1	TPM1
ENSMUST00000113685	ENSMUSG00000032366	Tpm1	TPM1
ENSMUST00000050905	ENSMUSG00000032366	Tpm1	TPM1
ENSMUST00000113686	ENSMUSG00000032366	Tpm1	TPM1
ENSMUST00000113687	ENSMUSG00000032366	Tpm1	TPM1
ENSMUST00000113684	ENSMUSG00000032366	Tpm1	TPM1
ENSMUST00000030185	ENSMUSG00000032366	Tpm1	TPM1
ENSMUST00000156899	ENSMUSG00000032366	Tpm1	TPM1
ENSMUST00000129466	ENSMUSG00000032366	Tpm1	TPM1
ENSMUST00000131279	ENSMUSG00000032366	Tpm1	TPM1
ENSMUST00000034927	ENSMUSG00000032368	Zic1	ZIC1
ENSMUST00000065360	ENSMUSG00000032368	Zic1	ZIC1
ENSMUST00000173121	ENSMUSG00000032368	Zic1	ZIC1
ENSMUST00000093801	ENSMUSG00000032369	Plscr1	PLSCR1
ENSMUST00000186364	ENSMUSG00000032369	Plscr1	PLSCR1
ENSMUST00000187952	ENSMUSG00000032369	Plscr1	PLSCR1
ENSMUST00000215172	ENSMUSG00000032370	Lactb	LACTB
ENSMUST00000034929	ENSMUSG00000032370	Lactb	LACTB
ENSMUST00000034932	ENSMUSG00000032372	Plscr2	PLSCR1
ENSMUST00000180154	ENSMUSG00000032372	Plscr2	PLSCR1
ENSMUST00000126911	ENSMUSG00000032372	Plscr2	PLSCR1
ENSMUST00000113044	ENSMUSG00000032372	Plscr2	PLSCR1
ENSMUST00000156772	ENSMUSG00000032372	Plscr2	PLSCR1
ENSMUST00000071889	ENSMUSG00000032373	Car12	CA12
ENSMUST00000152011	ENSMUSG00000032373	Car12	CA12
ENSMUST00000123195	ENSMUSG00000032373	Car12	CA12
ENSMUST00000217394	ENSMUSG00000032373	Car12	CA12
ENSMUST00000085420	ENSMUSG00000032373	Car12	CA12
ENSMUST00000134829	ENSMUSG00000032373	Car12	CA12
ENSMUST00000070522	ENSMUSG00000032374	Plod2	PLOD2
ENSMUST00000160359	ENSMUSG00000032374	Plod2	PLOD2
ENSMUST00000160142	ENSMUSG00000032374	Plod2	PLOD2
ENSMUST00000161906	ENSMUSG00000032374	Plod2	PLOD2
ENSMUST00000190075	ENSMUSG00000032374	Plod2	PLOD2
ENSMUST00000034934	ENSMUSG00000032375	Aph1b	APH1B
ENSMUST00000168309	ENSMUSG00000032375	Aph1b	APH1B
ENSMUST00000113730	ENSMUSG00000032375	Aph1b	APH1B
ENSMUST00000127569	ENSMUSG00000032376	Usp3	USP3
ENSMUST00000139547	ENSMUSG00000032376	Usp3	USP3
ENSMUST00000098613	ENSMUSG00000032376	Usp3	USP3
ENSMUST00000034940	ENSMUSG00000032376	Usp3	USP3
ENSMUST00000174387	ENSMUSG00000032376	Usp3	USP3
ENSMUST00000132255	ENSMUSG00000032376	Usp3	USP3
ENSMUST00000150840	ENSMUSG00000032376	Usp3	USP3
ENSMUST00000154476	ENSMUSG00000032376	Usp3	USP3
ENSMUST00000124694	ENSMUSG00000032376	Usp3	USP3
ENSMUST00000124519	ENSMUSG00000032376	Usp3	USP3
ENSMUST00000139952	ENSMUSG00000032376	Usp3	USP3
ENSMUST00000034941	ENSMUSG00000032377	Plscr4	PLSCR4
ENSMUST00000143866	ENSMUSG00000032377	Plscr4	PLSCR4
ENSMUST00000034944	ENSMUSG00000032380	Dapk2	DAPK2
ENSMUST00000129442	ENSMUSG00000032380	Dapk2	DAPK2
ENSMUST00000132987	ENSMUSG00000032380	Dapk2	DAPK2
ENSMUST00000129778	ENSMUSG00000032380	Dapk2	DAPK2
ENSMUST00000034945	ENSMUSG00000032381	Ciao2a	CIAO2A
ENSMUST00000034946	ENSMUSG00000032382	Snx1	SNX1
ENSMUST00000132841	ENSMUSG00000032382	Snx1	SNX1
ENSMUST00000143148	ENSMUSG00000032382	Snx1	SNX1
ENSMUST00000139872	ENSMUSG00000032382	Snx1	SNX1
ENSMUST00000137542	ENSMUSG00000032382	Snx1	SNX1
ENSMUST00000146893	ENSMUSG00000032382	Snx1	SNX1
ENSMUST00000145449	ENSMUSG00000032382	Snx1	SNX1
ENSMUST00000213785	ENSMUSG00000032383	Ppib	PPIB
ENSMUST00000034947	ENSMUSG00000032383	Ppib	PPIB
ENSMUST00000205379	ENSMUSG00000032384	Csnk1g1	CSNK1G1
ENSMUST00000146069	ENSMUSG00000032384	Csnk1g1	CSNK1G1
ENSMUST00000206048	ENSMUSG00000032384	Csnk1g1	CSNK1G1
ENSMUST00000034949	ENSMUSG00000032384	Csnk1g1	CSNK1G1
ENSMUST00000207167	ENSMUSG00000032384	Csnk1g1	CSNK1G1
ENSMUST00000154589	ENSMUSG00000032384	Csnk1g1	CSNK1G1
ENSMUST00000124688	ENSMUSG00000032384	Csnk1g1	CSNK1G1
ENSMUST00000206594	ENSMUSG00000032384	Csnk1g1	CSNK1G1
ENSMUST00000117849	ENSMUSG00000032384	Csnk1g1	CSNK1G1
ENSMUST00000130798	ENSMUSG00000032384	Csnk1g1	CSNK1G1
ENSMUST00000206528	ENSMUSG00000032384	Csnk1g1	CSNK1G1
ENSMUST00000208011	ENSMUSG00000032384	Csnk1g1	CSNK1G1
ENSMUST00000205884	ENSMUSG00000032384	Csnk1g1	CSNK1G1
ENSMUST00000153391	ENSMUSG00000032384	Csnk1g1	CSNK1G1
ENSMUST00000206969	ENSMUSG00000032384	Csnk1g1	CSNK1G1
ENSMUST00000136773	ENSMUSG00000032384	Csnk1g1	CSNK1G1
ENSMUST00000205489	ENSMUSG00000032384	Csnk1g1	CSNK1G1
ENSMUST00000179395	ENSMUSG00000032386	Trip4	TRIP4
ENSMUST00000122410	ENSMUSG00000032386	Trip4	TRIP4
ENSMUST00000119245	ENSMUSG00000032386	Trip4	TRIP4
ENSMUST00000117083	ENSMUSG00000032386	Trip4	TRIP4
ENSMUST00000132380	ENSMUSG00000032386	Trip4	TRIP4
ENSMUST00000134338	ENSMUSG00000032386	Trip4	TRIP4
ENSMUST00000133747	ENSMUSG00000032386	Trip4	TRIP4
ENSMUST00000126517	ENSMUSG00000032386	Trip4	TRIP4
ENSMUST00000143864	ENSMUSG00000032386	Trip4	TRIP4
ENSMUST00000139346	ENSMUSG00000032386	Trip4	TRIP4
ENSMUST00000169003	ENSMUSG00000032387	Rbpms2	RBPMS2
ENSMUST00000055844	ENSMUSG00000032387	Rbpms2	RBPMS2
ENSMUST00000213927	ENSMUSG00000032387	Rbpms2	RBPMS2
ENSMUST00000216342	ENSMUSG00000032387	Rbpms2	RBPMS2
ENSMUST00000216382	ENSMUSG00000032387	Rbpms2	RBPMS2
ENSMUST00000216769	ENSMUSG00000032387	Rbpms2	RBPMS2
ENSMUST00000034955	ENSMUSG00000032388	Spg21	SPG21
ENSMUST00000213957	ENSMUSG00000032388	Spg21	SPG21
ENSMUST00000215170	ENSMUSG00000032388	Spg21	SPG21
ENSMUST00000216992	ENSMUSG00000032388	Spg21	SPG21
ENSMUST00000216702	ENSMUSG00000032392	Parp16	PARP16
ENSMUST00000069000	ENSMUSG00000032392	Parp16	PARP16
ENSMUST00000216486	ENSMUSG00000032392	Parp16	PARP16
ENSMUST00000213396	ENSMUSG00000032392	Parp16	PARP16
ENSMUST00000213766	ENSMUSG00000032392	Parp16	PARP16
ENSMUST00000034960	ENSMUSG00000032393	Dpp8	DPP8
ENSMUST00000167773	ENSMUSG00000032393	Dpp8	DPP8
ENSMUST00000217434	ENSMUSG00000032393	Dpp8	DPP8
ENSMUST00000216010	ENSMUSG00000032393	Dpp8	DPP8
ENSMUST00000216309	ENSMUSG00000032393	Dpp8	DPP8
ENSMUST00000217328	ENSMUSG00000032393	Dpp8	DPP8
ENSMUST00000214247	ENSMUSG00000032393	Dpp8	DPP8
ENSMUST00000214678	ENSMUSG00000032393	Dpp8	DPP8
ENSMUST00000034961	ENSMUSG00000032394	Igdcc3	IGDCC3
ENSMUST00000217371	ENSMUSG00000032394	Igdcc3	IGDCC3
ENSMUST00000217135	ENSMUSG00000032394	Igdcc3	IGDCC3
ENSMUST00000168844	ENSMUSG00000032396	Dis3l	DIS3L
ENSMUST00000068367	ENSMUSG00000032396	Dis3l	DIS3L
ENSMUST00000113890	ENSMUSG00000032396	Dis3l	DIS3L
ENSMUST00000120760	ENSMUSG00000032396	Dis3l	DIS3L
ENSMUST00000134843	ENSMUSG00000032396	Dis3l	DIS3L
ENSMUST00000154076	ENSMUSG00000032396	Dis3l	DIS3L
ENSMUST00000144257	ENSMUSG00000032396	Dis3l	DIS3L
ENSMUST00000128129	ENSMUSG00000032396	Dis3l	DIS3L
ENSMUST00000215031	ENSMUSG00000032397	Tipin	TIPIN
ENSMUST00000213165	ENSMUSG00000032397	Tipin	TIPIN
ENSMUST00000213289	ENSMUSG00000032397	Tipin	TIPIN
ENSMUST00000216594	ENSMUSG00000032397	Tipin	TIPIN
ENSMUST00000034964	ENSMUSG00000032397	Tipin	TIPIN
ENSMUST00000034965	ENSMUSG00000032398	Snapc5	SNAPC5
ENSMUST00000034966	ENSMUSG00000032399	Rpl4	RPL4
ENSMUST00000217055	ENSMUSG00000032399	Rpl4	RPL4
ENSMUST00000213760	ENSMUSG00000032399	Rpl4	RPL4
ENSMUST00000122091	ENSMUSG00000032400	Zwilch	ZWILCH
ENSMUST00000176848	ENSMUSG00000032400	Zwilch	ZWILCH
ENSMUST00000176299	ENSMUSG00000032400	Zwilch	ZWILCH
ENSMUST00000176794	ENSMUSG00000032400	Zwilch	ZWILCH
ENSMUST00000152824	ENSMUSG00000032400	Zwilch	ZWILCH
ENSMUST00000143421	ENSMUSG00000032400	Zwilch	ZWILCH
ENSMUST00000138075	ENSMUSG00000032400	Zwilch	ZWILCH
ENSMUST00000148428	ENSMUSG00000032400	Zwilch	ZWILCH
ENSMUST00000177045	ENSMUSG00000032400	Zwilch	ZWILCH
ENSMUST00000176378	ENSMUSG00000032400	Zwilch	ZWILCH
ENSMUST00000130127	ENSMUSG00000032400	Zwilch	ZWILCH
ENSMUST00000124301	ENSMUSG00000032400	Zwilch	ZWILCH
ENSMUST00000151428	ENSMUSG00000032400	Zwilch	ZWILCH
ENSMUST00000034969	ENSMUSG00000032401	Lctl	LCTL
ENSMUST00000145011	ENSMUSG00000032401	Lctl	LCTL
ENSMUST00000139755	ENSMUSG00000032401	Lctl	LCTL
ENSMUST00000124020	ENSMUSG00000032401	Lctl	LCTL
ENSMUST00000118215	ENSMUSG00000032401	Lctl	LCTL
ENSMUST00000132018	ENSMUSG00000032401	Lctl	LCTL
ENSMUST00000034973	ENSMUSG00000032402	Smad3	SMAD3
ENSMUST00000137713	ENSMUSG00000032402	Smad3	SMAD3
ENSMUST00000154323	ENSMUSG00000032402	Smad3	SMAD3
ENSMUST00000133108	ENSMUSG00000032402	Smad3	SMAD3
ENSMUST00000137065	ENSMUSG00000032402	Smad3	SMAD3
ENSMUST00000186165	ENSMUSG00000032403	2300009A05Rik	C15orf61
ENSMUST00000168665	ENSMUSG00000032403	2300009A05Rik	C15orf61
ENSMUST00000187234	ENSMUSG00000032403	2300009A05Rik	C15orf61
ENSMUST00000185528	ENSMUSG00000032403	2300009A05Rik	C15orf61
ENSMUST00000098651	ENSMUSG00000032405	Pias1	PIAS1
ENSMUST00000215501	ENSMUSG00000032405	Pias1	PIAS1
ENSMUST00000214830	ENSMUSG00000032405	Pias1	PIAS1
ENSMUST00000216209	ENSMUSG00000032405	Pias1	PIAS1
ENSMUST00000215455	ENSMUSG00000032405	Pias1	PIAS1
ENSMUST00000079659	ENSMUSG00000032407	U2surp	U2SURP
ENSMUST00000078374	ENSMUSG00000032407	U2surp	U2SURP
ENSMUST00000191213	ENSMUSG00000032407	U2surp	U2SURP
ENSMUST00000217176	ENSMUSG00000032407	U2surp	U2SURP
ENSMUST00000186139	ENSMUSG00000032407	U2surp	U2SURP
ENSMUST00000185515	ENSMUSG00000032407	U2surp	U2SURP
ENSMUST00000190019	ENSMUSG00000032407	U2surp	U2SURP
ENSMUST00000186076	ENSMUSG00000032407	U2surp	U2SURP
ENSMUST00000188017	ENSMUSG00000032407	U2surp	U2SURP
ENSMUST00000187356	ENSMUSG00000032409	Atr	ATR
ENSMUST00000034980	ENSMUSG00000032409	Atr	ATR
ENSMUST00000185473	ENSMUSG00000032409	Atr	ATR
ENSMUST00000189602	ENSMUSG00000032409	Atr	ATR
ENSMUST00000186061	ENSMUSG00000032409	Atr	ATR
ENSMUST00000191269	ENSMUSG00000032409	Atr	ATR
ENSMUST00000215311	ENSMUSG00000032409	Atr	ATR
ENSMUST00000186127	ENSMUSG00000032409	Atr	ATR
ENSMUST00000188164	ENSMUSG00000032409	Atr	ATR
ENSMUST00000190644	ENSMUSG00000032409	Atr	ATR
ENSMUST00000186997	ENSMUSG00000032409	Atr	ATR
ENSMUST00000188088	ENSMUSG00000032409	Atr	ATR
ENSMUST00000186524	ENSMUSG00000032409	Atr	ATR
ENSMUST00000034981	ENSMUSG00000032410	Xrn1	XRN1
ENSMUST00000185633	ENSMUSG00000032410	Xrn1	XRN1
ENSMUST00000189106	ENSMUSG00000032410	Xrn1	XRN1
ENSMUST00000189612	ENSMUSG00000032410	Xrn1	XRN1
ENSMUST00000187175	ENSMUSG00000032410	Xrn1	XRN1
ENSMUST00000190665	ENSMUSG00000032410	Xrn1	XRN1
ENSMUST00000185759	ENSMUSG00000032410	Xrn1	XRN1
ENSMUST00000189806	ENSMUSG00000032410	Xrn1	XRN1
ENSMUST00000187359	ENSMUSG00000032410	Xrn1	XRN1
ENSMUST00000165120	ENSMUSG00000032411	Tfdp2	TFDP2
ENSMUST00000034982	ENSMUSG00000032411	Tfdp2	TFDP2
ENSMUST00000188008	ENSMUSG00000032411	Tfdp2	TFDP2
ENSMUST00000188750	ENSMUSG00000032411	Tfdp2	TFDP2
ENSMUST00000185644	ENSMUSG00000032411	Tfdp2	TFDP2
ENSMUST00000190709	ENSMUSG00000032411	Tfdp2	TFDP2
ENSMUST00000188829	ENSMUSG00000032411	Tfdp2	TFDP2
ENSMUST00000189606	ENSMUSG00000032411	Tfdp2	TFDP2
ENSMUST00000186609	ENSMUSG00000032411	Tfdp2	TFDP2
ENSMUST00000190104	ENSMUSG00000032411	Tfdp2	TFDP2
ENSMUST00000179416	ENSMUSG00000032411	Tfdp2	TFDP2
ENSMUST00000190689	ENSMUSG00000032411	Tfdp2	TFDP2
ENSMUST00000179065	ENSMUSG00000032411	Tfdp2	TFDP2
ENSMUST00000165768	ENSMUSG00000032411	Tfdp2	TFDP2
ENSMUST00000191390	ENSMUSG00000032411	Tfdp2	TFDP2
ENSMUST00000191133	ENSMUSG00000032411	Tfdp2	TFDP2
ENSMUST00000034983	ENSMUSG00000032412	Atp1b3	ATP1B3
ENSMUST00000190045	ENSMUSG00000032412	Atp1b3	ATP1B3
ENSMUST00000187341	ENSMUSG00000032412	Atp1b3	ATP1B3
ENSMUST00000034984	ENSMUSG00000032413	Rasa2	RASA2
ENSMUST00000188853	ENSMUSG00000032413	Rasa2	RASA2
ENSMUST00000128346	ENSMUSG00000032413	Rasa2	RASA2
ENSMUST00000144376	ENSMUSG00000032413	Rasa2	RASA2
ENSMUST00000185435	ENSMUSG00000032413	Rasa2	RASA2
ENSMUST00000190537	ENSMUSG00000032413	Rasa2	RASA2
ENSMUST00000034986	ENSMUSG00000032415	Ube2cbp	UBE3D
ENSMUST00000121189	ENSMUSG00000032415	Ube2cbp	UBE3D
ENSMUST00000185566	ENSMUSG00000032417	Rwdd2a	RWDD2A
ENSMUST00000034988	ENSMUSG00000032417	Rwdd2a	RWDD2A
ENSMUST00000179212	ENSMUSG00000032417	Rwdd2a	RWDD2A
ENSMUST00000034989	ENSMUSG00000032418	Me1	ME1
ENSMUST00000185374	ENSMUSG00000032418	Me1	ME1
ENSMUST00000189968	ENSMUSG00000032418	Me1	ME1
ENSMUST00000189847	ENSMUSG00000032418	Me1	ME1
ENSMUST00000034991	ENSMUSG00000032419	Tbx18	TBX18
ENSMUST00000186698	ENSMUSG00000032419	Tbx18	TBX18
ENSMUST00000034992	ENSMUSG00000032420	Nt5e	NT5E
ENSMUST00000186789	ENSMUSG00000032420	Nt5e	NT5E
ENSMUST00000187166	ENSMUSG00000032420	Nt5e	NT5E
ENSMUST00000217134	ENSMUSG00000032420	Nt5e	NT5E
ENSMUST00000165315	ENSMUSG00000032422	Snx14	SNX14
ENSMUST00000140439	ENSMUSG00000032422	Snx14	SNX14
ENSMUST00000173011	ENSMUSG00000032422	Snx14	SNX14
ENSMUST00000173039	ENSMUSG00000032422	Snx14	SNX14
ENSMUST00000174806	ENSMUSG00000032422	Snx14	SNX14
ENSMUST00000126405	ENSMUSG00000032422	Snx14	SNX14
ENSMUST00000187610	ENSMUSG00000032422	Snx14	SNX14
ENSMUST00000126563	ENSMUSG00000032422	Snx14	SNX14
ENSMUST00000069221	ENSMUSG00000032423	Syncrip	SYNCRIP
ENSMUST00000174391	ENSMUSG00000032423	Syncrip	SYNCRIP
ENSMUST00000174688	ENSMUSG00000032423	Syncrip	SYNCRIP
ENSMUST00000174269	ENSMUSG00000032423	Syncrip	SYNCRIP
ENSMUST00000174282	ENSMUSG00000032423	Syncrip	SYNCRIP
ENSMUST00000172828	ENSMUSG00000032423	Syncrip	SYNCRIP
ENSMUST00000173801	ENSMUSG00000032423	Syncrip	SYNCRIP
ENSMUST00000174361	ENSMUSG00000032423	Syncrip	SYNCRIP
ENSMUST00000174145	ENSMUSG00000032423	Syncrip	SYNCRIP
ENSMUST00000173405	ENSMUSG00000032423	Syncrip	SYNCRIP
ENSMUST00000187770	ENSMUSG00000032423	Syncrip	SYNCRIP
ENSMUST00000172508	ENSMUSG00000032423	Syncrip	SYNCRIP
ENSMUST00000162827	ENSMUSG00000032425	Zfp949	NA
ENSMUST00000160652	ENSMUSG00000032425	Zfp949	NA
ENSMUST00000162985	ENSMUSG00000032425	Zfp949	NA
ENSMUST00000161232	ENSMUSG00000032425	Zfp949	NA
ENSMUST00000161458	ENSMUSG00000032425	Zfp949	NA
ENSMUST00000084881	ENSMUSG00000032431	Crtap	CRTAP
ENSMUST00000151377	ENSMUSG00000032431	Crtap	CRTAP
ENSMUST00000217637	ENSMUSG00000032434	Cmtm6	CMTM6
ENSMUST00000035007	ENSMUSG00000032434	Cmtm6	CMTM6
ENSMUST00000215345	ENSMUSG00000032435	Dync1li1	DYNC1LI1
ENSMUST00000047404	ENSMUSG00000032435	Dync1li1	DYNC1LI1
ENSMUST00000035009	ENSMUSG00000032436	Cmtm7	CMTM7
ENSMUST00000084867	ENSMUSG00000032436	Cmtm7	CMTM7
ENSMUST00000214604	ENSMUSG00000032436	Cmtm7	CMTM7
ENSMUST00000217056	ENSMUSG00000032436	Cmtm7	CMTM7
ENSMUST00000216760	ENSMUSG00000032436	Cmtm7	CMTM7
ENSMUST00000035010	ENSMUSG00000032437	Stt3b	STT3B
ENSMUST00000061101	ENSMUSG00000032440	Tgfbr2	TGFBR2
ENSMUST00000035014	ENSMUSG00000032440	Tgfbr2	TGFBR2
ENSMUST00000111769	ENSMUSG00000032443	NA	NA
ENSMUST00000217232	ENSMUSG00000032443	NA	NA
ENSMUST00000191100	ENSMUSG00000032443	NA	NA
ENSMUST00000187803	ENSMUSG00000032443	NA	NA
ENSMUST00000187329	ENSMUSG00000032443	NA	NA
ENSMUST00000111763	ENSMUSG00000032446	Eomes	EOMES
ENSMUST00000035020	ENSMUSG00000032446	Eomes	EOMES
ENSMUST00000150633	ENSMUSG00000032446	Eomes	EOMES
ENSMUST00000085206	ENSMUSG00000032449	Slc25a36	SLC25A36
ENSMUST00000035024	ENSMUSG00000032449	Slc25a36	SLC25A36
ENSMUST00000153070	ENSMUSG00000032449	Slc25a36	SLC25A36
ENSMUST00000148995	ENSMUSG00000032449	Slc25a36	SLC25A36
ENSMUST00000155291	ENSMUSG00000032449	Slc25a36	SLC25A36
ENSMUST00000137372	ENSMUSG00000032449	Slc25a36	SLC25A36
ENSMUST00000124250	ENSMUSG00000032449	Slc25a36	SLC25A36
ENSMUST00000148337	ENSMUSG00000032449	Slc25a36	SLC25A36
ENSMUST00000152632	ENSMUSG00000032449	Slc25a36	SLC25A36
ENSMUST00000035026	ENSMUSG00000032451	Trim42	TRIM42
ENSMUST00000035027	ENSMUSG00000032452	Clstn2	CLSTN2
ENSMUST00000162295	ENSMUSG00000032452	Clstn2	CLSTN2
ENSMUST00000189446	ENSMUSG00000032454	Rbp2	RBP2
ENSMUST00000187905	ENSMUSG00000032454	Rbp2	RBP2
ENSMUST00000035029	ENSMUSG00000032454	Rbp2	RBP2
ENSMUST00000188779	ENSMUSG00000032454	Rbp2	RBP2
ENSMUST00000134253	ENSMUSG00000032456	Nmnat3	NMNAT3
ENSMUST00000129771	ENSMUSG00000032456	Nmnat3	NMNAT3
ENSMUST00000112935	ENSMUSG00000032456	Nmnat3	NMNAT3
ENSMUST00000141427	ENSMUSG00000032456	Nmnat3	NMNAT3
ENSMUST00000112938	ENSMUSG00000032456	Nmnat3	NMNAT3
ENSMUST00000112937	ENSMUSG00000032456	Nmnat3	NMNAT3
ENSMUST00000188913	ENSMUSG00000032458	Copb2	COPB2
ENSMUST00000035033	ENSMUSG00000032458	Copb2	COPB2
ENSMUST00000186657	ENSMUSG00000032458	Copb2	COPB2
ENSMUST00000187336	ENSMUSG00000032458	Copb2	COPB2
ENSMUST00000189395	ENSMUSG00000032458	Copb2	COPB2
ENSMUST00000187151	ENSMUSG00000032458	Copb2	COPB2
ENSMUST00000035034	ENSMUSG00000032459	Mrps22	MRPS22
ENSMUST00000190150	ENSMUSG00000032459	Mrps22	MRPS22
ENSMUST00000035037	ENSMUSG00000032462	Pik3cb	PIK3CB
ENSMUST00000136965	ENSMUSG00000032462	Pik3cb	PIK3CB
ENSMUST00000124723	ENSMUSG00000032462	Pik3cb	PIK3CB
ENSMUST00000035038	ENSMUSG00000032463	Faim	FAIM
ENSMUST00000112911	ENSMUSG00000032463	Faim	FAIM
ENSMUST00000187211	ENSMUSG00000032463	Faim	FAIM
ENSMUST00000186837	ENSMUSG00000032463	Faim	FAIM
ENSMUST00000185472	ENSMUSG00000032463	Faim	FAIM
ENSMUST00000035043	ENSMUSG00000032468	Armc8	ARMC8
ENSMUST00000185524	ENSMUSG00000032468	Armc8	ARMC8
ENSMUST00000186049	ENSMUSG00000032468	Armc8	ARMC8
ENSMUST00000191370	ENSMUSG00000032468	Armc8	ARMC8
ENSMUST00000066650	ENSMUSG00000032469	Dbr1	DBR1
ENSMUST00000148987	ENSMUSG00000032469	Dbr1	DBR1
ENSMUST00000156035	ENSMUSG00000032469	Dbr1	DBR1
ENSMUST00000138002	ENSMUSG00000032469	Dbr1	DBR1
ENSMUST00000139796	ENSMUSG00000032469	Dbr1	DBR1
ENSMUST00000136884	ENSMUSG00000032469	Dbr1	DBR1
ENSMUST00000035045	ENSMUSG00000032470	Mras	MRAS
ENSMUST00000122384	ENSMUSG00000032470	Mras	MRAS
ENSMUST00000119472	ENSMUSG00000032470	Mras	MRAS
ENSMUST00000147078	ENSMUSG00000032470	Mras	MRAS
ENSMUST00000131047	ENSMUSG00000032470	Mras	MRAS
ENSMUST00000123771	ENSMUSG00000032470	Mras	MRAS
ENSMUST00000035048	ENSMUSG00000032473	Cldn18	CLDN18
ENSMUST00000112882	ENSMUSG00000032473	Cldn18	CLDN18
ENSMUST00000136429	ENSMUSG00000032473	Cldn18	CLDN18
ENSMUST00000131922	ENSMUSG00000032473	Cldn18	CLDN18
ENSMUST00000116522	ENSMUSG00000032475	Nck1	NCK1
ENSMUST00000112874	ENSMUSG00000032475	Nck1	NCK1
ENSMUST00000186591	ENSMUSG00000032475	Nck1	NCK1
ENSMUST00000188670	ENSMUSG00000032475	Nck1	NCK1
ENSMUST00000094324	ENSMUSG00000032477	Cdc25a	CDC25A
ENSMUST00000198848	ENSMUSG00000032477	Cdc25a	CDC25A
ENSMUST00000198308	ENSMUSG00000032477	Cdc25a	CDC25A
ENSMUST00000199787	ENSMUSG00000032477	Cdc25a	CDC25A
ENSMUST00000197945	ENSMUSG00000032477	Cdc25a	CDC25A
ENSMUST00000199353	ENSMUSG00000032477	Cdc25a	CDC25A
ENSMUST00000198219	ENSMUSG00000032477	Cdc25a	CDC25A
ENSMUST00000200005	ENSMUSG00000032478	Nme6	NME6
ENSMUST00000035053	ENSMUSG00000032478	Nme6	NME6
ENSMUST00000199203	ENSMUSG00000032478	Nme6	NME6
ENSMUST00000196797	ENSMUSG00000032478	Nme6	NME6
ENSMUST00000200345	ENSMUSG00000032478	Nme6	NME6
ENSMUST00000200091	ENSMUSG00000032478	Nme6	NME6
ENSMUST00000198201	ENSMUSG00000032478	Nme6	NME6
ENSMUST00000196762	ENSMUSG00000032478	Nme6	NME6
ENSMUST00000199758	ENSMUSG00000032478	Nme6	NME6
ENSMUST00000197627	ENSMUSG00000032478	Nme6	NME6
ENSMUST00000200468	ENSMUSG00000032478	Nme6	NME6
ENSMUST00000200660	ENSMUSG00000032478	Nme6	NME6
ENSMUST00000199181	ENSMUSG00000032478	Nme6	NME6
ENSMUST00000196312	ENSMUSG00000032478	Nme6	NME6
ENSMUST00000196425	ENSMUSG00000032478	Nme6	NME6
ENSMUST00000035055	ENSMUSG00000032479	Map4	MAP4
ENSMUST00000169851	ENSMUSG00000032479	Map4	MAP4
ENSMUST00000165876	ENSMUSG00000032479	Map4	MAP4
ENSMUST00000197289	ENSMUSG00000032479	Map4	MAP4
ENSMUST00000196763	ENSMUSG00000032479	Map4	MAP4
ENSMUST00000200480	ENSMUSG00000032479	Map4	MAP4
ENSMUST00000196729	ENSMUSG00000032479	Map4	MAP4
ENSMUST00000163190	ENSMUSG00000032479	Map4	MAP4
ENSMUST00000198185	ENSMUSG00000032479	Map4	MAP4
ENSMUST00000164930	ENSMUSG00000032479	Map4	MAP4
ENSMUST00000199498	ENSMUSG00000032479	Map4	MAP4
ENSMUST00000163979	ENSMUSG00000032479	Map4	MAP4
ENSMUST00000199161	ENSMUSG00000032479	Map4	MAP4
ENSMUST00000199461	ENSMUSG00000032479	Map4	MAP4
ENSMUST00000199548	ENSMUSG00000032479	Map4	MAP4
ENSMUST00000198511	ENSMUSG00000032479	Map4	MAP4
ENSMUST00000199985	ENSMUSG00000032479	Map4	MAP4
ENSMUST00000062368	ENSMUSG00000032480	Dhx30	DHX30
ENSMUST00000198425	ENSMUSG00000032480	Dhx30	DHX30
ENSMUST00000199529	ENSMUSG00000032480	Dhx30	DHX30
ENSMUST00000197928	ENSMUSG00000032480	Dhx30	DHX30
ENSMUST00000199332	ENSMUSG00000032480	Dhx30	DHX30
ENSMUST00000199693	ENSMUSG00000032480	Dhx30	DHX30
ENSMUST00000198026	ENSMUSG00000032480	Dhx30	DHX30
ENSMUST00000165596	ENSMUSG00000032480	Dhx30	DHX30
ENSMUST00000196171	ENSMUSG00000032480	Dhx30	DHX30
ENSMUST00000111991	ENSMUSG00000032480	Dhx30	DHX30
ENSMUST00000200066	ENSMUSG00000032480	Dhx30	DHX30
ENSMUST00000200593	ENSMUSG00000032480	Dhx30	DHX30
ENSMUST00000196914	ENSMUSG00000032480	Dhx30	DHX30
ENSMUST00000196182	ENSMUSG00000032480	Dhx30	DHX30
ENSMUST00000200029	ENSMUSG00000032480	Dhx30	DHX30
ENSMUST00000198443	ENSMUSG00000032480	Dhx30	DHX30
ENSMUST00000199835	ENSMUSG00000032480	Dhx30	DHX30
ENSMUST00000196455	ENSMUSG00000032480	Dhx30	DHX30
ENSMUST00000196497	ENSMUSG00000032480	Dhx30	DHX30
ENSMUST00000200476	ENSMUSG00000032480	Dhx30	DHX30
ENSMUST00000199801	ENSMUSG00000032480	Dhx30	DHX30
ENSMUST00000197182	ENSMUSG00000032480	Dhx30	DHX30
ENSMUST00000197785	ENSMUSG00000032480	Dhx30	DHX30
ENSMUST00000196788	ENSMUSG00000032480	Dhx30	DHX30
ENSMUST00000198843	ENSMUSG00000032480	Dhx30	DHX30
ENSMUST00000197979	ENSMUSG00000032480	Dhx30	DHX30
ENSMUST00000098355	ENSMUSG00000032481	Smarcc1	SMARCC1
ENSMUST00000088716	ENSMUSG00000032481	Smarcc1	SMARCC1
ENSMUST00000197480	ENSMUSG00000032481	Smarcc1	SMARCC1
ENSMUST00000200237	ENSMUSG00000032481	Smarcc1	SMARCC1
ENSMUST00000197984	ENSMUSG00000032481	Smarcc1	SMARCC1
ENSMUST00000199896	ENSMUSG00000032481	Smarcc1	SMARCC1
ENSMUST00000198667	ENSMUSG00000032481	Smarcc1	SMARCC1
ENSMUST00000198211	ENSMUSG00000032481	Smarcc1	SMARCC1
ENSMUST00000200426	ENSMUSG00000032481	Smarcc1	SMARCC1
ENSMUST00000035058	ENSMUSG00000032482	Cspg5	CSPG5
ENSMUST00000196060	ENSMUSG00000032482	Cspg5	CSPG5
ENSMUST00000196176	ENSMUSG00000032482	Cspg5	CSPG5
ENSMUST00000197850	ENSMUSG00000032482	Cspg5	CSPG5
ENSMUST00000199736	ENSMUSG00000032482	Cspg5	CSPG5
ENSMUST00000035061	ENSMUSG00000032484	Ngp	NA
ENSMUST00000198976	ENSMUSG00000032485	Scap	SCAP
ENSMUST00000198871	ENSMUSG00000032485	Scap	SCAP
ENSMUST00000098350	ENSMUSG00000032485	Scap	SCAP
ENSMUST00000198761	ENSMUSG00000032485	Scap	SCAP
ENSMUST00000197630	ENSMUSG00000032485	Scap	SCAP
ENSMUST00000199709	ENSMUSG00000032485	Scap	SCAP
ENSMUST00000196465	ENSMUSG00000032485	Scap	SCAP
ENSMUST00000199886	ENSMUSG00000032485	Scap	SCAP
ENSMUST00000196775	ENSMUSG00000032485	Scap	SCAP
ENSMUST00000196424	ENSMUSG00000032485	Scap	SCAP
ENSMUST00000035065	ENSMUSG00000032487	Ptgs2	PTGS2
ENSMUST00000190784	ENSMUSG00000032487	Ptgs2	PTGS2
ENSMUST00000198858	ENSMUSG00000032489	Kif9	KIF9
ENSMUST00000197248	ENSMUSG00000032489	Kif9	KIF9
ENSMUST00000061155	ENSMUSG00000032489	Kif9	KIF9
ENSMUST00000198043	ENSMUSG00000032489	Kif9	KIF9
ENSMUST00000084952	ENSMUSG00000032489	Kif9	KIF9
ENSMUST00000035069	ENSMUSG00000032491	Nradd	TNFRSF10C
ENSMUST00000196735	ENSMUSG00000032491	Nradd	TNFRSF10C
ENSMUST00000196876	ENSMUSG00000032491	Nradd	TNFRSF10C
ENSMUST00000197894	ENSMUSG00000032491	Nradd	TNFRSF10C
ENSMUST00000198865	ENSMUSG00000032492	Pth1r	PTH1R
ENSMUST00000166716	ENSMUSG00000032492	Pth1r	PTH1R
ENSMUST00000006005	ENSMUSG00000032492	Pth1r	PTH1R
ENSMUST00000199862	ENSMUSG00000032492	Pth1r	PTH1R
ENSMUST00000196057	ENSMUSG00000032492	Pth1r	PTH1R
ENSMUST00000199791	ENSMUSG00000032492	Pth1r	PTH1R
ENSMUST00000098345	ENSMUSG00000032493	Prss44	NA
ENSMUST00000141089	ENSMUSG00000032493	Prss44	NA
ENSMUST00000198815	ENSMUSG00000032493	Prss44	NA
ENSMUST00000196597	ENSMUSG00000032493	Prss44	NA
ENSMUST00000035075	ENSMUSG00000032494	Tdgf1	TDGF1
ENSMUST00000197460	ENSMUSG00000032494	Tdgf1	TDGF1
ENSMUST00000199782	ENSMUSG00000032494	Tdgf1	TDGF1
ENSMUST00000199196	ENSMUSG00000032494	Tdgf1	TDGF1
ENSMUST00000035076	ENSMUSG00000032495	Lrrc2	LRRC2
ENSMUST00000196834	ENSMUSG00000032495	Lrrc2	LRRC2
ENSMUST00000196598	ENSMUSG00000032495	Lrrc2	LRRC2
ENSMUST00000198884	ENSMUSG00000032496	Ltf	LTF
ENSMUST00000196777	ENSMUSG00000032496	Ltf	LTF
ENSMUST00000196209	ENSMUSG00000032496	Ltf	LTF
ENSMUST00000035077	ENSMUSG00000032496	Ltf	LTF
ENSMUST00000196122	ENSMUSG00000032496	Ltf	LTF
ENSMUST00000198152	ENSMUSG00000032496	Ltf	LTF
ENSMUST00000200459	ENSMUSG00000032496	Ltf	LTF
ENSMUST00000197893	ENSMUSG00000032496	Ltf	LTF
ENSMUST00000199313	ENSMUSG00000032496	Ltf	LTF
ENSMUST00000199815	ENSMUSG00000032496	Ltf	LTF
ENSMUST00000198233	ENSMUSG00000032496	Ltf	LTF
ENSMUST00000197575	ENSMUSG00000032496	Ltf	LTF
ENSMUST00000200094	ENSMUSG00000032497	Lrrfip2	LRRFIP2
ENSMUST00000035078	ENSMUSG00000032497	Lrrfip2	LRRFIP2
ENSMUST00000196981	ENSMUSG00000032497	Lrrfip2	LRRFIP2
ENSMUST00000098340	ENSMUSG00000032497	Lrrfip2	LRRFIP2
ENSMUST00000197256	ENSMUSG00000032497	Lrrfip2	LRRFIP2
ENSMUST00000217341	ENSMUSG00000032497	Lrrfip2	LRRFIP2
ENSMUST00000197241	ENSMUSG00000032497	Lrrfip2	LRRFIP2
ENSMUST00000196703	ENSMUSG00000032497	Lrrfip2	LRRFIP2
ENSMUST00000216430	ENSMUSG00000032497	Lrrfip2	LRRFIP2
ENSMUST00000217117	ENSMUSG00000032497	Lrrfip2	LRRFIP2
ENSMUST00000198986	ENSMUSG00000032497	Lrrfip2	LRRFIP2
ENSMUST00000197540	ENSMUSG00000032497	Lrrfip2	LRRFIP2
ENSMUST00000198127	ENSMUSG00000032497	Lrrfip2	LRRFIP2
ENSMUST00000199711	ENSMUSG00000032497	Lrrfip2	LRRFIP2
ENSMUST00000196906	ENSMUSG00000032497	Lrrfip2	LRRFIP2
ENSMUST00000135218	ENSMUSG00000032498	Mlh1	MLH1
ENSMUST00000035079	ENSMUSG00000032498	Mlh1	MLH1
ENSMUST00000200145	ENSMUSG00000032498	Mlh1	MLH1
ENSMUST00000128795	ENSMUSG00000032498	Mlh1	MLH1
ENSMUST00000123869	ENSMUSG00000032498	Mlh1	MLH1
ENSMUST00000123713	ENSMUSG00000032498	Mlh1	MLH1
ENSMUST00000199404	ENSMUSG00000032498	Mlh1	MLH1
ENSMUST00000135695	ENSMUSG00000032498	Mlh1	MLH1
ENSMUST00000134316	ENSMUSG00000032498	Mlh1	MLH1
ENSMUST00000111879	ENSMUSG00000032500	Dclk3	DCLK3
ENSMUST00000067543	ENSMUSG00000032501	Trib1	TRIB1
ENSMUST00000118228	ENSMUSG00000032501	Trib1	TRIB1
ENSMUST00000161995	ENSMUSG00000032502	Stac	STAC
ENSMUST00000035083	ENSMUSG00000032502	Stac	STAC
ENSMUST00000162345	ENSMUSG00000032502	Stac	STAC
ENSMUST00000070218	ENSMUSG00000032503	Arpp21	ARPP21
ENSMUST00000111872	ENSMUSG00000032503	Arpp21	ARPP21
ENSMUST00000164754	ENSMUSG00000032503	Arpp21	ARPP21
ENSMUST00000162065	ENSMUSG00000032503	Arpp21	ARPP21
ENSMUST00000159432	ENSMUSG00000032503	Arpp21	ARPP21
ENSMUST00000162097	ENSMUSG00000032503	Arpp21	ARPP21
ENSMUST00000035085	ENSMUSG00000032503	Arpp21	ARPP21
ENSMUST00000159246	ENSMUSG00000032503	Arpp21	ARPP21
ENSMUST00000159451	ENSMUSG00000032503	Arpp21	ARPP21
ENSMUST00000159183	ENSMUSG00000032503	Arpp21	ARPP21
ENSMUST00000159667	ENSMUSG00000032503	Arpp21	ARPP21
ENSMUST00000159055	ENSMUSG00000032503	Arpp21	ARPP21
ENSMUST00000161412	ENSMUSG00000032503	Arpp21	ARPP21
ENSMUST00000161138	ENSMUSG00000032503	Arpp21	ARPP21
ENSMUST00000162796	ENSMUSG00000032503	Arpp21	ARPP21
ENSMUST00000161097	ENSMUSG00000032503	Arpp21	ARPP21
ENSMUST00000160478	ENSMUSG00000032503	Arpp21	ARPP21
ENSMUST00000178410	ENSMUSG00000032503	Arpp21	ARPP21
ENSMUST00000172380	ENSMUSG00000032503	Arpp21	ARPP21
ENSMUST00000162082	ENSMUSG00000032503	Arpp21	ARPP21
ENSMUST00000161467	ENSMUSG00000032503	Arpp21	ARPP21
ENSMUST00000159220	ENSMUSG00000032503	Arpp21	ARPP21
ENSMUST00000163025	ENSMUSG00000032503	Arpp21	ARPP21
ENSMUST00000162533	ENSMUSG00000032503	Arpp21	ARPP21
ENSMUST00000160741	ENSMUSG00000032503	Arpp21	ARPP21
ENSMUST00000159444	ENSMUSG00000032503	Arpp21	ARPP21
ENSMUST00000161261	ENSMUSG00000032503	Arpp21	ARPP21
ENSMUST00000162840	ENSMUSG00000032503	Arpp21	ARPP21
ENSMUST00000161945	ENSMUSG00000032503	Arpp21	ARPP21
ENSMUST00000163004	ENSMUSG00000032503	Arpp21	ARPP21
ENSMUST00000162050	ENSMUSG00000032503	Arpp21	ARPP21
ENSMUST00000035086	ENSMUSG00000032504	Pdcd6ip	NA
ENSMUST00000111861	ENSMUSG00000032504	Pdcd6ip	NA
ENSMUST00000142256	ENSMUSG00000032504	Pdcd6ip	NA
ENSMUST00000137104	ENSMUSG00000032504	Pdcd6ip	NA
ENSMUST00000135545	ENSMUSG00000032504	Pdcd6ip	NA
ENSMUST00000156425	ENSMUSG00000032504	Pdcd6ip	NA
ENSMUST00000117537	ENSMUSG00000032507	Fbxl2	FBXL2
ENSMUST00000127352	ENSMUSG00000032507	Fbxl2	FBXL2
ENSMUST00000035090	ENSMUSG00000032507	Fbxl2	FBXL2
ENSMUST00000143180	ENSMUSG00000032507	Fbxl2	FBXL2
ENSMUST00000139757	ENSMUSG00000032507	Fbxl2	FBXL2
ENSMUST00000141832	ENSMUSG00000032507	Fbxl2	FBXL2
ENSMUST00000035092	ENSMUSG00000032508	Myd88	MYD88
ENSMUST00000150837	ENSMUSG00000032508	Myd88	MYD88
ENSMUST00000139870	ENSMUSG00000032508	Myd88	MYD88
ENSMUST00000065196	ENSMUSG00000032511	Scn5a	SCN5A
ENSMUST00000117911	ENSMUSG00000032511	Scn5a	SCN5A
ENSMUST00000120420	ENSMUSG00000032511	Scn5a	SCN5A
ENSMUST00000138934	ENSMUSG00000032511	Scn5a	SCN5A
ENSMUST00000036561	ENSMUSG00000032512	Wdr48	WDR48
ENSMUST00000217472	ENSMUSG00000032512	Wdr48	WDR48
ENSMUST00000215307	ENSMUSG00000032512	Wdr48	WDR48
ENSMUST00000214716	ENSMUSG00000032512	Wdr48	WDR48
ENSMUST00000215167	ENSMUSG00000032512	Wdr48	WDR48
ENSMUST00000213230	ENSMUSG00000032512	Wdr48	WDR48
ENSMUST00000217555	ENSMUSG00000032512	Wdr48	WDR48
ENSMUST00000216349	ENSMUSG00000032512	Wdr48	WDR48
ENSMUST00000217429	ENSMUSG00000032512	Wdr48	WDR48
ENSMUST00000217492	ENSMUSG00000032512	Wdr48	WDR48
ENSMUST00000035099	ENSMUSG00000032513	Gorasp1	GORASP1
ENSMUST00000214118	ENSMUSG00000032513	Gorasp1	GORASP1
ENSMUST00000213409	ENSMUSG00000032513	Gorasp1	GORASP1
ENSMUST00000035100	ENSMUSG00000032514	Ttc21a	TTC21A
ENSMUST00000159128	ENSMUSG00000032514	Ttc21a	TTC21A
ENSMUST00000160790	ENSMUSG00000032514	Ttc21a	TTC21A
ENSMUST00000161967	ENSMUSG00000032514	Ttc21a	TTC21A
ENSMUST00000215916	ENSMUSG00000032515	Csrnp1	CSRNP1
ENSMUST00000214058	ENSMUSG00000032515	Csrnp1	CSRNP1
ENSMUST00000035101	ENSMUSG00000032515	Csrnp1	CSRNP1
ENSMUST00000213936	ENSMUSG00000032515	Csrnp1	CSRNP1
ENSMUST00000216929	ENSMUSG00000032515	Csrnp1	CSRNP1
ENSMUST00000068698	ENSMUSG00000032517	Mobp	MOBP
ENSMUST00000215512	ENSMUSG00000032517	Mobp	MOBP
ENSMUST00000111627	ENSMUSG00000032517	Mobp	MOBP
ENSMUST00000093773	ENSMUSG00000032517	Mobp	MOBP
ENSMUST00000174193	ENSMUSG00000032517	Mobp	MOBP
ENSMUST00000214943	ENSMUSG00000032517	Mobp	MOBP
ENSMUST00000214008	ENSMUSG00000032517	Mobp	MOBP
ENSMUST00000035105	ENSMUSG00000032518	Rpsa	NA
ENSMUST00000217356	ENSMUSG00000032518	Rpsa	NA
ENSMUST00000216813	ENSMUSG00000032518	Rpsa	NA
ENSMUST00000217317	ENSMUSG00000032518	Rpsa	NA
ENSMUST00000215568	ENSMUSG00000032518	Rpsa	NA
ENSMUST00000217352	ENSMUSG00000032518	Rpsa	NA
ENSMUST00000035106	ENSMUSG00000032519	Slc25a38	SLC25A38
ENSMUST00000150093	ENSMUSG00000032519	Slc25a38	SLC25A38
ENSMUST00000139079	ENSMUSG00000032519	Slc25a38	SLC25A38
ENSMUST00000137522	ENSMUSG00000032519	Slc25a38	SLC25A38
ENSMUST00000144768	ENSMUSG00000032519	Slc25a38	SLC25A38
ENSMUST00000135514	ENSMUSG00000032519	Slc25a38	SLC25A38
ENSMUST00000154969	ENSMUSG00000032519	Slc25a38	SLC25A38
ENSMUST00000035110	ENSMUSG00000032523	Hhatl	HHATL
ENSMUST00000163981	ENSMUSG00000032523	Hhatl	HHATL
ENSMUST00000214768	ENSMUSG00000032523	Hhatl	HHATL
ENSMUST00000215910	ENSMUSG00000032523	Hhatl	HHATL
ENSMUST00000215477	ENSMUSG00000032523	Hhatl	HHATL
ENSMUST00000217652	ENSMUSG00000032523	Hhatl	HHATL
ENSMUST00000183070	ENSMUSG00000032525	Nktr	NKTR
ENSMUST00000035112	ENSMUSG00000032525	Nktr	NKTR
ENSMUST00000182763	ENSMUSG00000032525	Nktr	NKTR
ENSMUST00000182904	ENSMUSG00000032525	Nktr	NKTR
ENSMUST00000182311	ENSMUSG00000032525	Nktr	NKTR
ENSMUST00000183311	ENSMUSG00000032525	Nktr	NKTR
ENSMUST00000183207	ENSMUSG00000032525	Nktr	NKTR
ENSMUST00000182179	ENSMUSG00000032525	Nktr	NKTR
ENSMUST00000182225	ENSMUSG00000032525	Nktr	NKTR
ENSMUST00000182337	ENSMUSG00000032525	Nktr	NKTR
ENSMUST00000182395	ENSMUSG00000032525	Nktr	NKTR
ENSMUST00000182086	ENSMUSG00000032525	Nktr	NKTR
ENSMUST00000216573	ENSMUSG00000032525	Nktr	NKTR
ENSMUST00000213351	ENSMUSG00000032525	Nktr	NKTR
ENSMUST00000182503	ENSMUSG00000032525	Nktr	NKTR
ENSMUST00000182607	ENSMUSG00000032525	Nktr	NKTR
ENSMUST00000182713	ENSMUSG00000032525	Nktr	NKTR
ENSMUST00000182076	ENSMUSG00000032525	Nktr	NKTR
ENSMUST00000035113	ENSMUSG00000032526	Ss18l2	SS18L2
ENSMUST00000215966	ENSMUSG00000032526	Ss18l2	SS18L2
ENSMUST00000214535	ENSMUSG00000032526	Ss18l2	SS18L2
ENSMUST00000215833	ENSMUSG00000032526	Ss18l2	SS18L2
ENSMUST00000213768	ENSMUSG00000032526	Ss18l2	SS18L2
ENSMUST00000215104	ENSMUSG00000032526	Ss18l2	SS18L2
ENSMUST00000217579	ENSMUSG00000032526	Ss18l2	SS18L2
ENSMUST00000149322	ENSMUSG00000032527	Pccb	PCCB
ENSMUST00000035116	ENSMUSG00000032527	Pccb	PCCB
ENSMUST00000149998	ENSMUSG00000032527	Pccb	PCCB
ENSMUST00000142676	ENSMUSG00000032527	Pccb	PCCB
ENSMUST00000145091	ENSMUSG00000032527	Pccb	PCCB
ENSMUST00000189498	ENSMUSG00000032527	Pccb	PCCB
ENSMUST00000035115	ENSMUSG00000032528	Vipr1	VIPR1
ENSMUST00000213272	ENSMUSG00000032528	Vipr1	VIPR1
ENSMUST00000139189	ENSMUSG00000032528	Vipr1	VIPR1
ENSMUST00000129394	ENSMUSG00000032528	Vipr1	VIPR1
ENSMUST00000149959	ENSMUSG00000032528	Vipr1	VIPR1
ENSMUST00000077706	ENSMUSG00000032530	Lyzl4	LYZL4
ENSMUST00000120918	ENSMUSG00000032530	Lyzl4	LYZL4
ENSMUST00000213757	ENSMUSG00000032530	Lyzl4	LYZL4
ENSMUST00000125075	ENSMUSG00000032530	Lyzl4	LYZL4
ENSMUST00000214592	ENSMUSG00000032530	Lyzl4	LYZL4
ENSMUST00000145913	ENSMUSG00000032531	Amotl2	AMOTL2
ENSMUST00000153965	ENSMUSG00000032531	Amotl2	AMOTL2
ENSMUST00000153911	ENSMUSG00000032531	Amotl2	AMOTL2
ENSMUST00000035121	ENSMUSG00000032531	Amotl2	AMOTL2
ENSMUST00000142011	ENSMUSG00000032531	Amotl2	AMOTL2
ENSMUST00000156485	ENSMUSG00000032531	Amotl2	AMOTL2
ENSMUST00000145937	ENSMUSG00000032531	Amotl2	AMOTL2
ENSMUST00000134483	ENSMUSG00000032531	Amotl2	AMOTL2
ENSMUST00000190047	ENSMUSG00000032531	Amotl2	AMOTL2
ENSMUST00000130602	ENSMUSG00000032531	Amotl2	AMOTL2
ENSMUST00000155143	ENSMUSG00000032531	Amotl2	AMOTL2
ENSMUST00000138224	ENSMUSG00000032531	Amotl2	AMOTL2
ENSMUST00000126616	ENSMUSG00000032531	Amotl2	AMOTL2
ENSMUST00000136934	ENSMUSG00000032531	Amotl2	AMOTL2
ENSMUST00000216176	ENSMUSG00000032532	Cck	CCK
ENSMUST00000216138	ENSMUSG00000032532	Cck	CCK
ENSMUST00000035120	ENSMUSG00000032532	Cck	CCK
ENSMUST00000215228	ENSMUSG00000032532	Cck	CCK
ENSMUST00000213106	ENSMUSG00000032532	Cck	CCK
ENSMUST00000217581	ENSMUSG00000032532	Cck	CCK
ENSMUST00000162655	ENSMUSG00000032534	Cep63	CEP63
ENSMUST00000093791	ENSMUSG00000032534	Cep63	CEP63
ENSMUST00000191074	ENSMUSG00000032534	Cep63	CEP63
ENSMUST00000216281	ENSMUSG00000032534	Cep63	CEP63
ENSMUST00000162960	ENSMUSG00000032534	Cep63	CEP63
ENSMUST00000160512	ENSMUSG00000032534	Cep63	CEP63
ENSMUST00000215253	ENSMUSG00000032534	Cep63	CEP63
ENSMUST00000213636	ENSMUSG00000032534	Cep63	CEP63
ENSMUST00000159100	ENSMUSG00000032534	Cep63	CEP63
ENSMUST00000161645	ENSMUSG00000032534	Cep63	CEP63
ENSMUST00000162297	ENSMUSG00000032534	Cep63	CEP63
ENSMUST00000211301	ENSMUSG00000032536	Trak1	TRAK1
ENSMUST00000211699	ENSMUSG00000032536	Trak1	TRAK1
ENSMUST00000210798	ENSMUSG00000032536	Trak1	TRAK1
ENSMUST00000211439	ENSMUSG00000032536	Trak1	TRAK1
ENSMUST00000209390	ENSMUSG00000032536	Trak1	TRAK1
ENSMUST00000211149	ENSMUSG00000032536	Trak1	TRAK1
ENSMUST00000045903	ENSMUSG00000032536	Trak1	TRAK1
ENSMUST00000209995	ENSMUSG00000032536	Trak1	TRAK1
ENSMUST00000210636	ENSMUSG00000032536	Trak1	TRAK1
ENSMUST00000209211	ENSMUSG00000032536	Trak1	TRAK1
ENSMUST00000211187	ENSMUSG00000032536	Trak1	TRAK1
ENSMUST00000209446	ENSMUSG00000032536	Trak1	TRAK1
ENSMUST00000209306	ENSMUSG00000032536	Trak1	TRAK1
ENSMUST00000210351	ENSMUSG00000032536	Trak1	TRAK1
ENSMUST00000035129	ENSMUSG00000032537	Ephb1	EPHB1
ENSMUST00000085169	ENSMUSG00000032537	Ephb1	EPHB1
ENSMUST00000217014	ENSMUSG00000032537	Ephb1	EPHB1
ENSMUST00000217184	ENSMUSG00000032537	Ephb1	EPHB1
ENSMUST00000215514	ENSMUSG00000032537	Ephb1	EPHB1
ENSMUST00000149800	ENSMUSG00000032537	Ephb1	EPHB1
ENSMUST00000156520	ENSMUSG00000032540	Abhd5	ABHD5
ENSMUST00000035128	ENSMUSG00000032540	Abhd5	ABHD5
ENSMUST00000111497	ENSMUSG00000032540	Abhd5	ABHD5
ENSMUST00000176005	ENSMUSG00000032540	Abhd5	ABHD5
ENSMUST00000175973	ENSMUSG00000032540	Abhd5	ABHD5
ENSMUST00000214061	ENSMUSG00000032540	Abhd5	ABHD5
ENSMUST00000216775	ENSMUSG00000032540	Abhd5	ABHD5
ENSMUST00000154161	ENSMUSG00000032540	Abhd5	ABHD5
ENSMUST00000175883	ENSMUSG00000032547	Ryk	RYK
ENSMUST00000035142	ENSMUSG00000032547	Ryk	RYK
ENSMUST00000176198	ENSMUSG00000032547	Ryk	RYK
ENSMUST00000176573	ENSMUSG00000032547	Ryk	RYK
ENSMUST00000175788	ENSMUSG00000032547	Ryk	RYK
ENSMUST00000177274	ENSMUSG00000032547	Ryk	RYK
ENSMUST00000185215	ENSMUSG00000032548	Slco2a1	SLCO2A1
ENSMUST00000035148	ENSMUSG00000032548	Slco2a1	SLCO2A1
ENSMUST00000190892	ENSMUSG00000032548	Slco2a1	SLCO2A1
ENSMUST00000188664	ENSMUSG00000032548	Slco2a1	SLCO2A1
ENSMUST00000189134	ENSMUSG00000032549	Rab6b	RAB6B
ENSMUST00000035155	ENSMUSG00000032549	Rab6b	RAB6B
ENSMUST00000035154	ENSMUSG00000032551	1110059G10Rik	KIAA1143
ENSMUST00000118422	ENSMUSG00000032551	1110059G10Rik	KIAA1143
ENSMUST00000215129	ENSMUSG00000032551	1110059G10Rik	KIAA1143
ENSMUST00000035157	ENSMUSG00000032553	Srprb	SRPRB
ENSMUST00000163567	ENSMUSG00000032553	Srprb	SRPRB
ENSMUST00000190760	ENSMUSG00000032553	Srprb	SRPRB
ENSMUST00000112645	ENSMUSG00000032554	Trf	TF
ENSMUST00000035158	ENSMUSG00000032554	Trf	TF
ENSMUST00000190051	ENSMUSG00000032554	Trf	TF
ENSMUST00000168142	ENSMUSG00000032554	Trf	TF
ENSMUST00000170904	ENSMUSG00000032554	Trf	TF
ENSMUST00000164377	ENSMUSG00000032554	Trf	TF
ENSMUST00000112503	ENSMUSG00000032554	Trf	TF
ENSMUST00000165296	ENSMUSG00000032554	Trf	TF
ENSMUST00000126359	ENSMUSG00000032554	Trf	TF
ENSMUST00000035164	ENSMUSG00000032555	Topbp1	TOPBP1
ENSMUST00000189631	ENSMUSG00000032555	Topbp1	TOPBP1
ENSMUST00000187065	ENSMUSG00000032555	Topbp1	TOPBP1
ENSMUST00000186897	ENSMUSG00000032555	Topbp1	TOPBP1
ENSMUST00000188840	ENSMUSG00000032555	Topbp1	TOPBP1
ENSMUST00000185721	ENSMUSG00000032555	Topbp1	TOPBP1
ENSMUST00000185305	ENSMUSG00000032555	Topbp1	TOPBP1
ENSMUST00000190712	ENSMUSG00000032555	Topbp1	TOPBP1
ENSMUST00000189349	ENSMUSG00000032555	Topbp1	TOPBP1
ENSMUST00000185972	ENSMUSG00000032555	Topbp1	TOPBP1
ENSMUST00000136636	ENSMUSG00000032556	Bfsp2	BFSP2
ENSMUST00000124310	ENSMUSG00000032556	Bfsp2	BFSP2
ENSMUST00000035166	ENSMUSG00000032557	Uba5	UBA5
ENSMUST00000144195	ENSMUSG00000032557	Uba5	UBA5
ENSMUST00000140768	ENSMUSG00000032557	Uba5	UBA5
ENSMUST00000191568	ENSMUSG00000032557	Uba5	UBA5
ENSMUST00000214222	ENSMUSG00000032557	Uba5	UBA5
ENSMUST00000193642	ENSMUSG00000032558	Nphp3	NPHP3-ACAD11
ENSMUST00000035167	ENSMUSG00000032558	Nphp3	NPHP3-ACAD11
ENSMUST00000194774	ENSMUSG00000032558	Nphp3	NPHP3-ACAD11
ENSMUST00000191919	ENSMUSG00000032558	Nphp3	NPHP3-ACAD11
ENSMUST00000193439	ENSMUSG00000032558	Nphp3	NPHP3-ACAD11
ENSMUST00000192485	ENSMUSG00000032558	Nphp3	NPHP3-ACAD11
ENSMUST00000194183	ENSMUSG00000032558	Nphp3	NPHP3-ACAD11
ENSMUST00000216593	ENSMUSG00000032558	Nphp3	NPHP3-ACAD11
ENSMUST00000035170	ENSMUSG00000032560	Dnajc13	DNAJC13
ENSMUST00000189813	ENSMUSG00000032560	Dnajc13	DNAJC13
ENSMUST00000188139	ENSMUSG00000032560	Dnajc13	DNAJC13
ENSMUST00000190926	ENSMUSG00000032560	Dnajc13	DNAJC13
ENSMUST00000186788	ENSMUSG00000032560	Dnajc13	DNAJC13
ENSMUST00000188885	ENSMUSG00000032560	Dnajc13	DNAJC13
ENSMUST00000188998	ENSMUSG00000032560	Dnajc13	DNAJC13
ENSMUST00000188425	ENSMUSG00000032560	Dnajc13	DNAJC13
ENSMUST00000188592	ENSMUSG00000032560	Dnajc13	DNAJC13
ENSMUST00000191199	ENSMUSG00000032560	Dnajc13	DNAJC13
ENSMUST00000185503	ENSMUSG00000032560	Dnajc13	DNAJC13
ENSMUST00000189103	ENSMUSG00000032560	Dnajc13	DNAJC13
ENSMUST00000190600	ENSMUSG00000032560	Dnajc13	DNAJC13
ENSMUST00000189299	ENSMUSG00000032560	Dnajc13	DNAJC13
ENSMUST00000062723	ENSMUSG00000032561	Acpp	ACPP
ENSMUST00000131084	ENSMUSG00000032561	Acpp	ACPP
ENSMUST00000112590	ENSMUSG00000032561	Acpp	ACPP
ENSMUST00000128635	ENSMUSG00000032561	Acpp	ACPP
ENSMUST00000125800	ENSMUSG00000032561	Acpp	ACPP
ENSMUST00000215852	ENSMUSG00000032561	Acpp	ACPP
ENSMUST00000192615	ENSMUSG00000032562	Gnai2	GNAI2
ENSMUST00000055704	ENSMUSG00000032562	Gnai2	GNAI2
ENSMUST00000193538	ENSMUSG00000032562	Gnai2	GNAI2
ENSMUST00000195231	ENSMUSG00000032562	Gnai2	GNAI2
ENSMUST00000193372	ENSMUSG00000032562	Gnai2	GNAI2
ENSMUST00000193394	ENSMUSG00000032562	Gnai2	GNAI2
ENSMUST00000193835	ENSMUSG00000032562	Gnai2	GNAI2
ENSMUST00000195762	ENSMUSG00000032562	Gnai2	GNAI2
ENSMUST00000192837	ENSMUSG00000032562	Gnai2	GNAI2
ENSMUST00000193876	ENSMUSG00000032562	Gnai2	GNAI2
ENSMUST00000149243	ENSMUSG00000032563	Mrpl3	MRPL3
ENSMUST00000035177	ENSMUSG00000032563	Mrpl3	MRPL3
ENSMUST00000190492	ENSMUSG00000032563	Mrpl3	MRPL3
ENSMUST00000214036	ENSMUSG00000032563	Mrpl3	MRPL3
ENSMUST00000131655	ENSMUSG00000032563	Mrpl3	MRPL3
ENSMUST00000142424	ENSMUSG00000032563	Mrpl3	MRPL3
ENSMUST00000214459	ENSMUSG00000032563	Mrpl3	MRPL3
ENSMUST00000215577	ENSMUSG00000032563	Mrpl3	MRPL3
ENSMUST00000139022	ENSMUSG00000032563	Mrpl3	MRPL3
ENSMUST00000098443	ENSMUSG00000032564	Cpne4	CPNE4
ENSMUST00000157006	ENSMUSG00000032564	Cpne4	CPNE4
ENSMUST00000057742	ENSMUSG00000032564	Cpne4	CPNE4
ENSMUST00000077190	ENSMUSG00000032564	Cpne4	CPNE4
ENSMUST00000213120	ENSMUSG00000032564	Cpne4	CPNE4
ENSMUST00000213452	ENSMUSG00000032564	Cpne4	CPNE4
ENSMUST00000185533	ENSMUSG00000032565	Nudt16	NUDT16
ENSMUST00000035179	ENSMUSG00000032565	Nudt16	NUDT16
ENSMUST00000190375	ENSMUSG00000032565	Nudt16	NUDT16
ENSMUST00000186933	ENSMUSG00000032565	Nudt16	NUDT16
ENSMUST00000186925	ENSMUSG00000032565	Nudt16	NUDT16
ENSMUST00000035180	ENSMUSG00000032566	Nudt16l2	NUDT16
ENSMUST00000190661	ENSMUSG00000032566	Nudt16l2	NUDT16
ENSMUST00000035181	ENSMUSG00000032567	Aste1	ASTE1
ENSMUST00000176597	ENSMUSG00000032567	Aste1	ASTE1
ENSMUST00000123807	ENSMUSG00000032567	Aste1	ASTE1
ENSMUST00000176350	ENSMUSG00000032567	Aste1	ASTE1
ENSMUST00000176940	ENSMUSG00000032567	Aste1	ASTE1
ENSMUST00000177402	ENSMUSG00000032567	Aste1	ASTE1
ENSMUST00000189758	ENSMUSG00000032567	Aste1	ASTE1
ENSMUST00000137208	ENSMUSG00000032567	Aste1	ASTE1
ENSMUST00000167674	ENSMUSG00000032567	Aste1	ASTE1
ENSMUST00000216711	ENSMUSG00000032567	Aste1	ASTE1
ENSMUST00000190934	ENSMUSG00000032567	Aste1	ASTE1
ENSMUST00000177293	ENSMUSG00000032570	Atp2c1	ATP2C1
ENSMUST00000176770	ENSMUSG00000032570	Atp2c1	ATP2C1
ENSMUST00000177074	ENSMUSG00000032570	Atp2c1	ATP2C1
ENSMUST00000112558	ENSMUSG00000032570	Atp2c1	ATP2C1
ENSMUST00000038118	ENSMUSG00000032570	Atp2c1	ATP2C1
ENSMUST00000085133	ENSMUSG00000032570	Atp2c1	ATP2C1
ENSMUST00000112557	ENSMUSG00000032570	Atp2c1	ATP2C1
ENSMUST00000175697	ENSMUSG00000032570	Atp2c1	ATP2C1
ENSMUST00000176656	ENSMUSG00000032570	Atp2c1	ATP2C1
ENSMUST00000163879	ENSMUSG00000032570	Atp2c1	ATP2C1
ENSMUST00000177000	ENSMUSG00000032570	Atp2c1	ATP2C1
ENSMUST00000176960	ENSMUSG00000032570	Atp2c1	ATP2C1
ENSMUST00000176651	ENSMUSG00000032570	Atp2c1	ATP2C1
ENSMUST00000176190	ENSMUSG00000032570	Atp2c1	ATP2C1
ENSMUST00000177189	ENSMUSG00000032570	Atp2c1	ATP2C1
ENSMUST00000176363	ENSMUSG00000032570	Atp2c1	ATP2C1
ENSMUST00000176036	ENSMUSG00000032570	Atp2c1	ATP2C1
ENSMUST00000190802	ENSMUSG00000032570	Atp2c1	ATP2C1
ENSMUST00000177334	ENSMUSG00000032570	Atp2c1	ATP2C1
ENSMUST00000176787	ENSMUSG00000032570	Atp2c1	ATP2C1
ENSMUST00000186495	ENSMUSG00000032570	Atp2c1	ATP2C1
ENSMUST00000187573	ENSMUSG00000032571	Pik3r4	PIK3R4
ENSMUST00000190358	ENSMUSG00000032571	Pik3r4	PIK3R4
ENSMUST00000191117	ENSMUSG00000032571	Pik3r4	PIK3R4
ENSMUST00000187446	ENSMUSG00000032571	Pik3r4	PIK3R4
ENSMUST00000191268	ENSMUSG00000032571	Pik3r4	PIK3R4
ENSMUST00000065778	ENSMUSG00000032571	Pik3r4	PIK3R4
ENSMUST00000188784	ENSMUSG00000032571	Pik3r4	PIK3R4
ENSMUST00000186943	ENSMUSG00000032571	Pik3r4	PIK3R4
ENSMUST00000188385	ENSMUSG00000032571	Pik3r4	PIK3R4
ENSMUST00000189691	ENSMUSG00000032571	Pik3r4	PIK3R4
ENSMUST00000214254	ENSMUSG00000032571	Pik3r4	PIK3R4
ENSMUST00000149207	ENSMUSG00000032572	Col6a4	NA
ENSMUST00000218471	ENSMUSG00000032572	Col6a4	NA
ENSMUST00000121963	ENSMUSG00000032572	Col6a4	NA
ENSMUST00000137847	ENSMUSG00000032572	Col6a4	NA
ENSMUST00000159620	ENSMUSG00000032575	Manf	MANF
ENSMUST00000161272	ENSMUSG00000032575	Manf	MANF
ENSMUST00000160503	ENSMUSG00000032575	Manf	MANF
ENSMUST00000160978	ENSMUSG00000032575	Manf	MANF
ENSMUST00000159283	ENSMUSG00000032575	Manf	MANF
ENSMUST00000069036	ENSMUSG00000032575	Manf	MANF
ENSMUST00000162801	ENSMUSG00000032575	Manf	MANF
ENSMUST00000035194	ENSMUSG00000032577	Mapkapk3	MAPKAPK3
ENSMUST00000143487	ENSMUSG00000032577	Mapkapk3	MAPKAPK3
ENSMUST00000128175	ENSMUSG00000032577	Mapkapk3	MAPKAPK3
ENSMUST00000192054	ENSMUSG00000032577	Mapkapk3	MAPKAPK3
ENSMUST00000141674	ENSMUSG00000032577	Mapkapk3	MAPKAPK3
ENSMUST00000155860	ENSMUSG00000032577	Mapkapk3	MAPKAPK3
ENSMUST00000134682	ENSMUSG00000032577	Mapkapk3	MAPKAPK3
ENSMUST00000141596	ENSMUSG00000032577	Mapkapk3	MAPKAPK3
ENSMUST00000085102	ENSMUSG00000032578	Cish	CISH
ENSMUST00000168260	ENSMUSG00000032578	Cish	CISH
ENSMUST00000165664	ENSMUSG00000032578	Cish	CISH
ENSMUST00000167072	ENSMUSG00000032578	Cish	CISH
ENSMUST00000171568	ENSMUSG00000032578	Cish	CISH
ENSMUST00000035196	ENSMUSG00000032579	Hemk1	HEMK1
ENSMUST00000148165	ENSMUSG00000032579	Hemk1	HEMK1
ENSMUST00000128396	ENSMUSG00000032579	Hemk1	HEMK1
ENSMUST00000194260	ENSMUSG00000032579	Hemk1	HEMK1
ENSMUST00000118051	ENSMUSG00000032579	Hemk1	HEMK1
ENSMUST00000194735	ENSMUSG00000032579	Hemk1	HEMK1
ENSMUST00000128895	ENSMUSG00000032579	Hemk1	HEMK1
ENSMUST00000182659	ENSMUSG00000032580	Rbm5	RBM5
ENSMUST00000183307	ENSMUSG00000032580	Rbm5	RBM5
ENSMUST00000194801	ENSMUSG00000032580	Rbm5	RBM5
ENSMUST00000182371	ENSMUSG00000032580	Rbm5	RBM5
ENSMUST00000035199	ENSMUSG00000032580	Rbm5	RBM5
ENSMUST00000182026	ENSMUSG00000032580	Rbm5	RBM5
ENSMUST00000182215	ENSMUSG00000032580	Rbm5	RBM5
ENSMUST00000182332	ENSMUSG00000032580	Rbm5	RBM5
ENSMUST00000182792	ENSMUSG00000032580	Rbm5	RBM5
ENSMUST00000182421	ENSMUSG00000032580	Rbm5	RBM5
ENSMUST00000194400	ENSMUSG00000032580	Rbm5	RBM5
ENSMUST00000182836	ENSMUSG00000032580	Rbm5	RBM5
ENSMUST00000182856	ENSMUSG00000032580	Rbm5	RBM5
ENSMUST00000182422	ENSMUSG00000032580	Rbm5	RBM5
ENSMUST00000193342	ENSMUSG00000032580	Rbm5	RBM5
ENSMUST00000192130	ENSMUSG00000032580	Rbm5	RBM5
ENSMUST00000194682	ENSMUSG00000032580	Rbm5	RBM5
ENSMUST00000182304	ENSMUSG00000032580	Rbm5	RBM5
ENSMUST00000182007	ENSMUSG00000032580	Rbm5	RBM5
ENSMUST00000182022	ENSMUSG00000032580	Rbm5	RBM5
ENSMUST00000183248	ENSMUSG00000032580	Rbm5	RBM5
ENSMUST00000182073	ENSMUSG00000032580	Rbm5	RBM5
ENSMUST00000182518	ENSMUSG00000032580	Rbm5	RBM5
ENSMUST00000181993	ENSMUSG00000032580	Rbm5	RBM5
ENSMUST00000035201	ENSMUSG00000032582	Rbm6	RBM6
ENSMUST00000183032	ENSMUSG00000032582	Rbm6	RBM6
ENSMUST00000181986	ENSMUSG00000032582	Rbm6	RBM6
ENSMUST00000183152	ENSMUSG00000032582	Rbm6	RBM6
ENSMUST00000182092	ENSMUSG00000032582	Rbm6	RBM6
ENSMUST00000194436	ENSMUSG00000032582	Rbm6	RBM6
ENSMUST00000195883	ENSMUSG00000032582	Rbm6	RBM6
ENSMUST00000193957	ENSMUSG00000032582	Rbm6	RBM6
ENSMUST00000194250	ENSMUSG00000032582	Rbm6	RBM6
ENSMUST00000183035	ENSMUSG00000032582	Rbm6	RBM6
ENSMUST00000182301	ENSMUSG00000032582	Rbm6	RBM6
ENSMUST00000183179	ENSMUSG00000032582	Rbm6	RBM6
ENSMUST00000195866	ENSMUSG00000032582	Rbm6	RBM6
ENSMUST00000192474	ENSMUSG00000032582	Rbm6	RBM6
ENSMUST00000182242	ENSMUSG00000032582	Rbm6	RBM6
ENSMUST00000182445	ENSMUSG00000032582	Rbm6	RBM6
ENSMUST00000191906	ENSMUSG00000032583	Mon1a	MON1A
ENSMUST00000035202	ENSMUSG00000032583	Mon1a	MON1A
ENSMUST00000035203	ENSMUSG00000032584	Mst1r	MST1R
ENSMUST00000195617	ENSMUSG00000032584	Mst1r	MST1R
ENSMUST00000195113	ENSMUSG00000032584	Mst1r	MST1R
ENSMUST00000194527	ENSMUSG00000032584	Mst1r	MST1R
ENSMUST00000194538	ENSMUSG00000032586	Traip	TRAIP
ENSMUST00000049348	ENSMUSG00000032586	Traip	TRAIP
ENSMUST00000192567	ENSMUSG00000032586	Traip	TRAIP
ENSMUST00000194271	ENSMUSG00000032586	Traip	TRAIP
ENSMUST00000193715	ENSMUSG00000032586	Traip	TRAIP
ENSMUST00000194191	ENSMUSG00000032586	Traip	TRAIP
ENSMUST00000195803	ENSMUSG00000032586	Traip	TRAIP
ENSMUST00000035208	ENSMUSG00000032589	Bsn	BSN
ENSMUST00000124763	ENSMUSG00000032589	Bsn	BSN
ENSMUST00000081309	ENSMUSG00000032590	Apeh	APEH
ENSMUST00000193254	ENSMUSG00000032590	Apeh	APEH
ENSMUST00000192916	ENSMUSG00000032590	Apeh	APEH
ENSMUST00000194915	ENSMUSG00000032590	Apeh	APEH
ENSMUST00000194014	ENSMUSG00000032590	Apeh	APEH
ENSMUST00000191754	ENSMUSG00000032590	Apeh	APEH
ENSMUST00000194083	ENSMUSG00000032590	Apeh	APEH
ENSMUST00000192278	ENSMUSG00000032590	Apeh	APEH
ENSMUST00000191985	ENSMUSG00000032590	Apeh	APEH
ENSMUST00000035211	ENSMUSG00000032591	Mst1	MST1
ENSMUST00000162886	ENSMUSG00000032591	Mst1	MST1
ENSMUST00000160184	ENSMUSG00000032591	Mst1	MST1
ENSMUST00000161253	ENSMUSG00000032591	Mst1	MST1
ENSMUST00000085060	ENSMUSG00000032593	Amigo3	AMIGO3
ENSMUST00000035214	ENSMUSG00000032594	Ip6k1	IP6K1
ENSMUST00000164395	ENSMUSG00000032594	Ip6k1	IP6K1
ENSMUST00000177396	ENSMUSG00000032594	Ip6k1	IP6K1
ENSMUST00000167159	ENSMUSG00000032594	Ip6k1	IP6K1
ENSMUST00000176854	ENSMUSG00000032594	Ip6k1	IP6K1
ENSMUST00000175874	ENSMUSG00000032594	Ip6k1	IP6K1
ENSMUST00000176566	ENSMUSG00000032594	Ip6k1	IP6K1
ENSMUST00000175908	ENSMUSG00000032594	Ip6k1	IP6K1
ENSMUST00000177158	ENSMUSG00000032594	Ip6k1	IP6K1
ENSMUST00000176613	ENSMUSG00000032594	Ip6k1	IP6K1
ENSMUST00000177173	ENSMUSG00000032595	Cdhr4	CDHR4
ENSMUST00000176306	ENSMUSG00000032595	Cdhr4	CDHR4
ENSMUST00000176196	ENSMUSG00000032595	Cdhr4	CDHR4
ENSMUST00000177226	ENSMUSG00000032595	Cdhr4	CDHR4
ENSMUST00000177093	ENSMUSG00000032595	Cdhr4	CDHR4
ENSMUST00000035215	ENSMUSG00000032595	Cdhr4	CDHR4
ENSMUST00000176919	ENSMUSG00000032595	Cdhr4	CDHR4
ENSMUST00000176183	ENSMUSG00000032595	Cdhr4	CDHR4
ENSMUST00000175759	ENSMUSG00000032595	Cdhr4	CDHR4
ENSMUST00000177516	ENSMUSG00000032595	Cdhr4	CDHR4
ENSMUST00000176373	ENSMUSG00000032595	Cdhr4	CDHR4
ENSMUST00000175802	ENSMUSG00000032595	Cdhr4	CDHR4
ENSMUST00000176334	ENSMUSG00000032595	Cdhr4	CDHR4
ENSMUST00000177508	ENSMUSG00000032595	Cdhr4	CDHR4
ENSMUST00000176037	ENSMUSG00000032596	Uba7	UBA7
ENSMUST00000035216	ENSMUSG00000032596	Uba7	UBA7
ENSMUST00000176858	ENSMUSG00000032596	Uba7	UBA7
ENSMUST00000075082	ENSMUSG00000032596	Uba7	UBA7
ENSMUST00000176478	ENSMUSG00000032596	Uba7	UBA7
ENSMUST00000176842	ENSMUSG00000032596	Uba7	UBA7
ENSMUST00000177494	ENSMUSG00000032596	Uba7	UBA7
ENSMUST00000177392	ENSMUSG00000032596	Uba7	UBA7
ENSMUST00000177039	ENSMUSG00000032596	Uba7	UBA7
ENSMUST00000175933	ENSMUSG00000032596	Uba7	UBA7
ENSMUST00000176743	ENSMUSG00000032596	Uba7	UBA7
ENSMUST00000176673	ENSMUSG00000032596	Uba7	UBA7
ENSMUST00000177096	ENSMUSG00000032596	Uba7	UBA7
ENSMUST00000177071	ENSMUSG00000032596	Uba7	UBA7
ENSMUST00000176340	ENSMUSG00000032596	Uba7	UBA7
ENSMUST00000035218	ENSMUSG00000032598	Nckipsd	NCKIPSD
ENSMUST00000195323	ENSMUSG00000032598	Nckipsd	NCKIPSD
ENSMUST00000194819	ENSMUSG00000032598	Nckipsd	NCKIPSD
ENSMUST00000192678	ENSMUSG00000032598	Nckipsd	NCKIPSD
ENSMUST00000194413	ENSMUSG00000032598	Nckipsd	NCKIPSD
ENSMUST00000192180	ENSMUSG00000032598	Nckipsd	NCKIPSD
ENSMUST00000192307	ENSMUSG00000032599	Ip6k2	IP6K2
ENSMUST00000193560	ENSMUSG00000032599	Ip6k2	IP6K2
ENSMUST00000193634	ENSMUSG00000032599	Ip6k2	IP6K2
ENSMUST00000195580	ENSMUSG00000032599	Ip6k2	IP6K2
ENSMUST00000192226	ENSMUSG00000032599	Ip6k2	IP6K2
ENSMUST00000194875	ENSMUSG00000032599	Ip6k2	IP6K2
ENSMUST00000195514	ENSMUSG00000032599	Ip6k2	IP6K2
ENSMUST00000085018	ENSMUSG00000032599	Ip6k2	IP6K2
ENSMUST00000194782	ENSMUSG00000032599	Ip6k2	IP6K2
ENSMUST00000192028	ENSMUSG00000032599	Ip6k2	IP6K2
ENSMUST00000193055	ENSMUSG00000032599	Ip6k2	IP6K2
ENSMUST00000193970	ENSMUSG00000032599	Ip6k2	IP6K2
ENSMUST00000192344	ENSMUSG00000032601	Prkar2a	PRKAR2A
ENSMUST00000035220	ENSMUSG00000032601	Prkar2a	PRKAR2A
ENSMUST00000195405	ENSMUSG00000032601	Prkar2a	PRKAR2A
ENSMUST00000192068	ENSMUSG00000032601	Prkar2a	PRKAR2A
ENSMUST00000193215	ENSMUSG00000032601	Prkar2a	PRKAR2A
ENSMUST00000195263	ENSMUSG00000032601	Prkar2a	PRKAR2A
ENSMUST00000194088	ENSMUSG00000032602	Slc25a20	SLC25A20
ENSMUST00000035222	ENSMUSG00000032602	Slc25a20	SLC25A20
ENSMUST00000195260	ENSMUSG00000032602	Slc25a20	SLC25A20
ENSMUST00000006838	ENSMUSG00000032604	Qars	QARS
ENSMUST00000208069	ENSMUSG00000032604	Qars	QARS
ENSMUST00000208102	ENSMUSG00000032604	Qars	QARS
ENSMUST00000207810	ENSMUSG00000032604	Qars	QARS
ENSMUST00000141201	ENSMUSG00000032604	Qars	QARS
ENSMUST00000144253	ENSMUSG00000032604	Qars	QARS
ENSMUST00000154324	ENSMUSG00000032604	Qars	QARS
ENSMUST00000207862	ENSMUSG00000032604	Qars	QARS
ENSMUST00000208581	ENSMUSG00000032604	Qars	QARS
ENSMUST00000208162	ENSMUSG00000032604	Qars	QARS
ENSMUST00000208214	ENSMUSG00000032604	Qars	QARS
ENSMUST00000134939	ENSMUSG00000032604	Qars	QARS
ENSMUST00000207947	ENSMUSG00000032604	Qars	QARS
ENSMUST00000207126	ENSMUSG00000032604	Qars	QARS
ENSMUST00000207713	ENSMUSG00000032604	Qars	QARS
ENSMUST00000137980	ENSMUSG00000032604	Qars	QARS
ENSMUST00000207062	ENSMUSG00000032604	Qars	QARS
ENSMUST00000208074	ENSMUSG00000032604	Qars	QARS
ENSMUST00000192659	ENSMUSG00000032604	Qars	QARS
ENSMUST00000131005	ENSMUSG00000032604	Qars	QARS
ENSMUST00000141903	ENSMUSG00000032604	Qars	QARS
ENSMUST00000192627	ENSMUSG00000032604	Qars	QARS
ENSMUST00000207734	ENSMUSG00000032604	Qars	QARS
ENSMUST00000154311	ENSMUSG00000032604	Qars	QARS
ENSMUST00000141780	ENSMUSG00000032604	Qars	QARS
ENSMUST00000194045	ENSMUSG00000032604	Qars	QARS
ENSMUST00000208506	ENSMUSG00000032604	Qars	QARS
ENSMUST00000207790	ENSMUSG00000032604	Qars	QARS
ENSMUST00000208177	ENSMUSG00000032604	Qars	QARS
ENSMUST00000207180	ENSMUSG00000032604	Qars	QARS
ENSMUST00000137655	ENSMUSG00000032604	Qars	QARS
ENSMUST00000208962	ENSMUSG00000032604	Qars	QARS
ENSMUST00000192065	ENSMUSG00000032604	Qars	QARS
ENSMUST00000136293	ENSMUSG00000032604	Qars	QARS
ENSMUST00000035227	ENSMUSG00000032606	Nicn1	NICN1
ENSMUST00000194496	ENSMUSG00000032606	Nicn1	NICN1
ENSMUST00000195695	ENSMUSG00000032606	Nicn1	NICN1
ENSMUST00000192035	ENSMUSG00000032606	Nicn1	NICN1
ENSMUST00000160025	ENSMUSG00000032607	Amt	AMT
ENSMUST00000035230	ENSMUSG00000032607	Amt	AMT
ENSMUST00000162568	ENSMUSG00000032607	Amt	AMT
ENSMUST00000160675	ENSMUSG00000032607	Amt	AMT
ENSMUST00000193286	ENSMUSG00000032609	Klhdc8b	KLHDC8B
ENSMUST00000192245	ENSMUSG00000032609	Klhdc8b	KLHDC8B
ENSMUST00000035232	ENSMUSG00000032609	Klhdc8b	KLHDC8B
ENSMUST00000194559	ENSMUSG00000032609	Klhdc8b	KLHDC8B
ENSMUST00000195435	ENSMUSG00000032609	Klhdc8b	KLHDC8B
ENSMUST00000193895	ENSMUSG00000032609	Klhdc8b	KLHDC8B
ENSMUST00000194633	ENSMUSG00000032609	Klhdc8b	KLHDC8B
ENSMUST00000193911	ENSMUSG00000032609	Klhdc8b	KLHDC8B
ENSMUST00000193159	ENSMUSG00000032609	Klhdc8b	KLHDC8B
ENSMUST00000192160	ENSMUSG00000032609	Klhdc8b	KLHDC8B
ENSMUST00000192196	ENSMUSG00000032609	Klhdc8b	KLHDC8B
ENSMUST00000193331	ENSMUSG00000032609	Klhdc8b	KLHDC8B
ENSMUST00000192210	ENSMUSG00000032609	Klhdc8b	KLHDC8B
ENSMUST00000195869	ENSMUSG00000032609	Klhdc8b	KLHDC8B
ENSMUST00000193618	ENSMUSG00000032609	Klhdc8b	KLHDC8B
ENSMUST00000192995	ENSMUSG00000032611	1700102P08Rik	C3orf62
ENSMUST00000035234	ENSMUSG00000032611	1700102P08Rik	C3orf62
ENSMUST00000035237	ENSMUSG00000032612	Usp4	USP4
ENSMUST00000194224	ENSMUSG00000032612	Usp4	USP4
ENSMUST00000193093	ENSMUSG00000032612	Usp4	USP4
ENSMUST00000194959	ENSMUSG00000032612	Usp4	USP4
ENSMUST00000192750	ENSMUSG00000032612	Usp4	USP4
ENSMUST00000194034	ENSMUSG00000032612	Usp4	USP4
ENSMUST00000194065	ENSMUSG00000032612	Usp4	USP4
ENSMUST00000193288	ENSMUSG00000032612	Usp4	USP4
ENSMUST00000195608	ENSMUSG00000032612	Usp4	USP4
ENSMUST00000194939	ENSMUSG00000032612	Usp4	USP4
ENSMUST00000149076	ENSMUSG00000032615	Nt5m	NT5M
ENSMUST00000154699	ENSMUSG00000032615	Nt5m	NT5M
ENSMUST00000102695	ENSMUSG00000032615	Nt5m	NT5M
ENSMUST00000137695	ENSMUSG00000032615	Nt5m	NT5M
ENSMUST00000210489	ENSMUSG00000032621	Srek1	NA
ENSMUST00000074616	ENSMUSG00000032621	Srek1	NA
ENSMUST00000210269	ENSMUSG00000032621	Srek1	NA
ENSMUST00000211491	ENSMUSG00000032621	Srek1	NA
ENSMUST00000210643	ENSMUSG00000032621	Srek1	NA
ENSMUST00000211322	ENSMUSG00000032621	Srek1	NA
ENSMUST00000211030	ENSMUSG00000032621	Srek1	NA
ENSMUST00000210836	ENSMUSG00000032621	Srek1	NA
ENSMUST00000209961	ENSMUSG00000032621	Srek1	NA
ENSMUST00000211139	ENSMUSG00000032621	Srek1	NA
ENSMUST00000044224	ENSMUSG00000032623	Oas1d	NA
ENSMUST00000096766	ENSMUSG00000032624	Eml4	EML4
ENSMUST00000049503	ENSMUSG00000032624	Eml4	EML4
ENSMUST00000112363	ENSMUSG00000032624	Eml4	EML4
ENSMUST00000234460	ENSMUSG00000032624	Eml4	EML4
ENSMUST00000234584	ENSMUSG00000032624	Eml4	EML4
ENSMUST00000235121	ENSMUSG00000032624	Eml4	EML4
ENSMUST00000172356	ENSMUSG00000032625	Thsd7a	THSD7A
ENSMUST00000119581	ENSMUSG00000032625	Thsd7a	THSD7A
ENSMUST00000137836	ENSMUSG00000032625	Thsd7a	THSD7A
ENSMUST00000122369	ENSMUSG00000032625	Thsd7a	THSD7A
ENSMUST00000135450	ENSMUSG00000032625	Thsd7a	THSD7A
ENSMUST00000119443	ENSMUSG00000032625	Thsd7a	THSD7A
ENSMUST00000102697	ENSMUSG00000032633	Flcn	FLCN
ENSMUST00000148151	ENSMUSG00000032633	Flcn	FLCN
ENSMUST00000091246	ENSMUSG00000032633	Flcn	FLCN
ENSMUST00000133647	ENSMUSG00000032633	Flcn	FLCN
ENSMUST00000047706	ENSMUSG00000032633	Flcn	FLCN
ENSMUST00000151453	ENSMUSG00000032633	Flcn	FLCN
ENSMUST00000040202	ENSMUSG00000032637	Atxn2l	ATXN2L
ENSMUST00000167759	ENSMUSG00000032637	Atxn2l	ATXN2L
ENSMUST00000206577	ENSMUSG00000032637	Atxn2l	ATXN2L
ENSMUST00000206265	ENSMUSG00000032637	Atxn2l	ATXN2L
ENSMUST00000166682	ENSMUSG00000032637	Atxn2l	ATXN2L
ENSMUST00000179818	ENSMUSG00000032637	Atxn2l	ATXN2L
ENSMUST00000036372	ENSMUSG00000032640	Chsy1	CHSY1
ENSMUST00000165392	ENSMUSG00000032641	Gpr19	GPR19
ENSMUST00000116515	ENSMUSG00000032641	Gpr19	GPR19
ENSMUST00000046255	ENSMUSG00000032641	Gpr19	GPR19
ENSMUST00000066107	ENSMUSG00000032641	Gpr19	GPR19
ENSMUST00000215088	ENSMUSG00000032641	Gpr19	GPR19
ENSMUST00000111932	ENSMUSG00000032641	Gpr19	GPR19
ENSMUST00000203409	ENSMUSG00000032641	Gpr19	GPR19
ENSMUST00000204880	ENSMUSG00000032641	Gpr19	GPR19
ENSMUST00000203762	ENSMUSG00000032641	Gpr19	GPR19
ENSMUST00000149375	ENSMUSG00000032641	Gpr19	GPR19
ENSMUST00000156379	ENSMUSG00000032641	Gpr19	GPR19
ENSMUST00000204908	ENSMUSG00000032641	Gpr19	GPR19
ENSMUST00000152140	ENSMUSG00000032641	Gpr19	GPR19
ENSMUST00000106199	ENSMUSG00000032643	Fhl3	FHL3
ENSMUST00000145942	ENSMUSG00000032643	Fhl3	FHL3
ENSMUST00000038684	ENSMUSG00000032643	Fhl3	FHL3
ENSMUST00000035269	ENSMUSG00000032648	Pygm	PYGM
ENSMUST00000113483	ENSMUSG00000032648	Pygm	PYGM
ENSMUST00000142755	ENSMUSG00000032648	Pygm	PYGM
ENSMUST00000139775	ENSMUSG00000032648	Pygm	PYGM
ENSMUST00000127586	ENSMUSG00000032649	Colgalt2	COLGALT2
ENSMUST00000044311	ENSMUSG00000032649	Colgalt2	COLGALT2
ENSMUST00000046303	ENSMUSG00000032652	Crebl2	CREBL2
ENSMUST00000145643	ENSMUSG00000032652	Crebl2	CREBL2
ENSMUST00000111937	ENSMUSG00000032652	Crebl2	CREBL2
ENSMUST00000203742	ENSMUSG00000032652	Crebl2	CREBL2
ENSMUST00000102912	ENSMUSG00000032656	March3	MARCH3
ENSMUST00000035278	ENSMUSG00000032656	March3	MARCH3
ENSMUST00000153044	ENSMUSG00000032656	March3	MARCH3
ENSMUST00000140473	ENSMUSG00000032657	Fam189b	FAM189B
ENSMUST00000041913	ENSMUSG00000032657	Fam189b	FAM189B
ENSMUST00000147696	ENSMUSG00000032657	Fam189b	FAM189B
ENSMUST00000127982	ENSMUSG00000032657	Fam189b	FAM189B
ENSMUST00000117278	ENSMUSG00000032657	Fam189b	FAM189B
ENSMUST00000119707	ENSMUSG00000032657	Fam189b	FAM189B
ENSMUST00000126115	ENSMUSG00000032657	Fam189b	FAM189B
ENSMUST00000136209	ENSMUSG00000032657	Fam189b	FAM189B
ENSMUST00000125501	ENSMUSG00000032657	Fam189b	FAM189B
ENSMUST00000155033	ENSMUSG00000032657	Fam189b	FAM189B
ENSMUST00000044833	ENSMUSG00000032661	Oas3	OAS3
ENSMUST00000165820	ENSMUSG00000032661	Oas3	OAS3
ENSMUST00000200795	ENSMUSG00000032661	Oas3	OAS3
ENSMUST00000166703	ENSMUSG00000032661	Oas3	OAS3
ENSMUST00000187603	ENSMUSG00000032666	1700025G04Rik	C1orf21
ENSMUST00000044581	ENSMUSG00000032666	1700025G04Rik	C1orf21
ENSMUST00000128433	ENSMUSG00000032666	1700025G04Rik	C1orf21
ENSMUST00000121533	ENSMUSG00000032666	1700025G04Rik	C1orf21
ENSMUST00000057792	ENSMUSG00000032667	Pon2	PON2
ENSMUST00000123838	ENSMUSG00000032667	Pon2	PON2
ENSMUST00000135342	ENSMUSG00000032667	Pon2	PON2
ENSMUST00000203882	ENSMUSG00000032667	Pon2	PON2
ENSMUST00000040374	ENSMUSG00000032671	A930018P22Rik	C11orf91
ENSMUST00000133103	ENSMUSG00000032673	Prorsd1	NA
ENSMUST00000039900	ENSMUSG00000032673	Prorsd1	NA
ENSMUST00000168176	ENSMUSG00000032679	Cd59a	CD59
ENSMUST00000040423	ENSMUSG00000032679	Cd59a	CD59
ENSMUST00000153312	ENSMUSG00000032679	Cd59a	CD59
ENSMUST00000039961	ENSMUSG00000032680	6820408C15Rik	C20orf96
ENSMUST00000153713	ENSMUSG00000032680	6820408C15Rik	C20orf96
ENSMUST00000128737	ENSMUSG00000032680	6820408C15Rik	C20orf96
ENSMUST00000224056	ENSMUSG00000032688	Malt1	MALT1
ENSMUST00000049248	ENSMUSG00000032688	Malt1	MALT1
ENSMUST00000224265	ENSMUSG00000032688	Malt1	MALT1
ENSMUST00000225085	ENSMUSG00000032688	Malt1	MALT1
ENSMUST00000237739	ENSMUSG00000032688	Malt1	MALT1
ENSMUST00000236284	ENSMUSG00000032688	Malt1	MALT1
ENSMUST00000235209	ENSMUSG00000032688	Malt1	MALT1
ENSMUST00000237488	ENSMUSG00000032688	Malt1	MALT1
ENSMUST00000224229	ENSMUSG00000032688	Malt1	MALT1
ENSMUST00000225659	ENSMUSG00000032688	Malt1	MALT1
ENSMUST00000236314	ENSMUSG00000032688	Malt1	MALT1
ENSMUST00000236050	ENSMUSG00000032688	Malt1	MALT1
ENSMUST00000235999	ENSMUSG00000032688	Malt1	MALT1
ENSMUST00000053909	ENSMUSG00000032690	Oas2	OAS2
ENSMUST00000081491	ENSMUSG00000032690	Oas2	OAS2
ENSMUST00000147941	ENSMUSG00000032690	Oas2	OAS2
ENSMUST00000146101	ENSMUSG00000032690	Oas2	OAS2
ENSMUST00000079476	ENSMUSG00000032691	Nlrp3	NLRP3
ENSMUST00000101148	ENSMUSG00000032691	Nlrp3	NLRP3
ENSMUST00000149126	ENSMUSG00000032691	Nlrp3	NLRP3
ENSMUST00000156813	ENSMUSG00000032698	Lmo2	LMO2
ENSMUST00000170926	ENSMUSG00000032698	Lmo2	LMO2
ENSMUST00000123437	ENSMUSG00000032698	Lmo2	LMO2
ENSMUST00000111143	ENSMUSG00000032698	Lmo2	LMO2
ENSMUST00000138815	ENSMUSG00000032698	Lmo2	LMO2
ENSMUST00000111140	ENSMUSG00000032698	Lmo2	LMO2
ENSMUST00000111139	ENSMUSG00000032698	Lmo2	LMO2
ENSMUST00000133210	ENSMUSG00000032698	Lmo2	LMO2
ENSMUST00000049400	ENSMUSG00000032702	Kank1	KANK1
ENSMUST00000137260	ENSMUSG00000032702	Kank1	KANK1
ENSMUST00000146647	ENSMUSG00000032702	Kank1	KANK1
ENSMUST00000155788	ENSMUSG00000032702	Kank1	KANK1
ENSMUST00000038185	ENSMUSG00000032705	Exd2	EXD2
ENSMUST00000219272	ENSMUSG00000032705	Exd2	EXD2
ENSMUST00000219477	ENSMUSG00000032705	Exd2	EXD2
ENSMUST00000219039	ENSMUSG00000032705	Exd2	EXD2
ENSMUST00000218565	ENSMUSG00000032705	Exd2	EXD2
ENSMUST00000220239	ENSMUSG00000032705	Exd2	EXD2
ENSMUST00000219757	ENSMUSG00000032705	Exd2	EXD2
ENSMUST00000130664	ENSMUSG00000032712	Resf1	RESF1
ENSMUST00000046689	ENSMUSG00000032712	Resf1	RESF1
ENSMUST00000190785	ENSMUSG00000032712	Resf1	RESF1
ENSMUST00000100765	ENSMUSG00000032712	Resf1	RESF1
ENSMUST00000189932	ENSMUSG00000032712	Resf1	RESF1
ENSMUST00000137983	ENSMUSG00000032712	Resf1	RESF1
ENSMUST00000185930	ENSMUSG00000032712	Resf1	RESF1
ENSMUST00000203348	ENSMUSG00000032712	Resf1	RESF1
ENSMUST00000127680	ENSMUSG00000032712	Resf1	RESF1
ENSMUST00000187881	ENSMUSG00000032712	Resf1	RESF1
ENSMUST00000189837	ENSMUSG00000032712	Resf1	RESF1
ENSMUST00000040580	ENSMUSG00000032714	Syde1	SYDE1
ENSMUST00000040312	ENSMUSG00000032715	Trib3	TRIB3
ENSMUST00000123145	ENSMUSG00000032715	Trib3	TRIB3
ENSMUST00000124995	ENSMUSG00000032715	Trib3	TRIB3
ENSMUST00000113280	ENSMUSG00000032717	Mdfi	MDFI
ENSMUST00000066368	ENSMUSG00000032717	Mdfi	MDFI
ENSMUST00000035375	ENSMUSG00000032717	Mdfi	MDFI
ENSMUST00000125745	ENSMUSG00000032717	Mdfi	MDFI
ENSMUST00000131971	ENSMUSG00000032717	Mdfi	MDFI
ENSMUST00000140234	ENSMUSG00000032717	Mdfi	MDFI
ENSMUST00000152455	ENSMUSG00000032717	Mdfi	MDFI
ENSMUST00000132125	ENSMUSG00000032717	Mdfi	MDFI
ENSMUST00000129360	ENSMUSG00000032717	Mdfi	MDFI
ENSMUST00000047443	ENSMUSG00000032718	Mansc1	MANSC1
ENSMUST00000040695	ENSMUSG00000032719	Sbspon	SBSPON
ENSMUST00000076212	ENSMUSG00000032724	Abtb2	ABTB2
ENSMUST00000138580	ENSMUSG00000032724	Abtb2	ABTB2
ENSMUST00000131122	ENSMUSG00000032724	Abtb2	ABTB2
ENSMUST00000094141	ENSMUSG00000032725	Folr2	FOLR3
ENSMUST00000210598	ENSMUSG00000032725	Folr2	FOLR3
ENSMUST00000211604	ENSMUSG00000032725	Folr2	FOLR3
ENSMUST00000209329	ENSMUSG00000032725	Folr2	FOLR3
ENSMUST00000211566	ENSMUSG00000032725	Folr2	FOLR3
ENSMUST00000102641	ENSMUSG00000032726	Bmp8a	NA
ENSMUST00000040496	ENSMUSG00000032726	Bmp8a	NA
ENSMUST00000231273	ENSMUSG00000032727	Mier3	MIER3
ENSMUST00000109272	ENSMUSG00000032727	Mier3	MIER3
ENSMUST00000231979	ENSMUSG00000032727	Mier3	MIER3
ENSMUST00000146726	ENSMUSG00000032727	Mier3	MIER3
ENSMUST00000137268	ENSMUSG00000032727	Mier3	MIER3
ENSMUST00000232560	ENSMUSG00000032727	Mier3	MIER3
ENSMUST00000047412	ENSMUSG00000032727	Mier3	MIER3
ENSMUST00000109271	ENSMUSG00000032727	Mier3	MIER3
ENSMUST00000231713	ENSMUSG00000032727	Mier3	MIER3
ENSMUST00000231466	ENSMUSG00000032727	Mier3	MIER3
ENSMUST00000232398	ENSMUSG00000032727	Mier3	MIER3
ENSMUST00000050916	ENSMUSG00000032733	Snx33	SNX33
ENSMUST00000166783	ENSMUSG00000032735	Ablim3	ABLIM3
ENSMUST00000049378	ENSMUSG00000032735	Ablim3	ABLIM3
ENSMUST00000035836	ENSMUSG00000032737	Inppl1	INPPL1
ENSMUST00000165052	ENSMUSG00000032737	Inppl1	INPPL1
ENSMUST00000186316	ENSMUSG00000032737	Inppl1	INPPL1
ENSMUST00000211436	ENSMUSG00000032737	Inppl1	INPPL1
ENSMUST00000185929	ENSMUSG00000032737	Inppl1	INPPL1
ENSMUST00000210116	ENSMUSG00000032737	Inppl1	INPPL1
ENSMUST00000211514	ENSMUSG00000032737	Inppl1	INPPL1
ENSMUST00000209861	ENSMUSG00000032737	Inppl1	INPPL1
ENSMUST00000209481	ENSMUSG00000032737	Inppl1	INPPL1
ENSMUST00000052079	ENSMUSG00000032739	Pram1	PRAM1
ENSMUST00000116619	ENSMUSG00000032739	Pram1	PRAM1
ENSMUST00000166215	ENSMUSG00000032739	Pram1	PRAM1
ENSMUST00000040182	ENSMUSG00000032740	Ccdc88a	CCDC88A
ENSMUST00000109477	ENSMUSG00000032740	Ccdc88a	CCDC88A
ENSMUST00000137227	ENSMUSG00000032740	Ccdc88a	CCDC88A
ENSMUST00000155854	ENSMUSG00000032740	Ccdc88a	CCDC88A
ENSMUST00000123561	ENSMUSG00000032740	Ccdc88a	CCDC88A
ENSMUST00000140194	ENSMUSG00000032740	Ccdc88a	CCDC88A
ENSMUST00000144450	ENSMUSG00000032740	Ccdc88a	CCDC88A
ENSMUST00000046426	ENSMUSG00000032741	Tpcn1	TPCN1
ENSMUST00000200708	ENSMUSG00000032741	Tpcn1	TPCN1
ENSMUST00000202072	ENSMUSG00000032741	Tpcn1	TPCN1
ENSMUST00000201601	ENSMUSG00000032741	Tpcn1	TPCN1
ENSMUST00000124223	ENSMUSG00000032743	D430042O09Rik	KIAA0556
ENSMUST00000069660	ENSMUSG00000032743	D430042O09Rik	KIAA0556
ENSMUST00000205723	ENSMUSG00000032743	D430042O09Rik	KIAA0556
ENSMUST00000148701	ENSMUSG00000032743	D430042O09Rik	KIAA0556
ENSMUST00000122337	ENSMUSG00000032743	D430042O09Rik	KIAA0556
ENSMUST00000205462	ENSMUSG00000032743	D430042O09Rik	KIAA0556
ENSMUST00000132204	ENSMUSG00000032743	D430042O09Rik	KIAA0556
ENSMUST00000155059	ENSMUSG00000032743	D430042O09Rik	KIAA0556
ENSMUST00000040821	ENSMUSG00000032744	Heyl	HEYL
ENSMUST00000151870	ENSMUSG00000032744	Heyl	HEYL
ENSMUST00000127172	ENSMUSG00000032744	Heyl	HEYL
ENSMUST00000047627	ENSMUSG00000032745	Gpbp1	GPBP1
ENSMUST00000091236	ENSMUSG00000032745	Gpbp1	GPBP1
ENSMUST00000136471	ENSMUSG00000032745	Gpbp1	GPBP1
ENSMUST00000156221	ENSMUSG00000032745	Gpbp1	GPBP1
ENSMUST00000143331	ENSMUSG00000032745	Gpbp1	GPBP1
ENSMUST00000129638	ENSMUSG00000032745	Gpbp1	GPBP1
ENSMUST00000114109	ENSMUSG00000032750	Gab3	GAB3
ENSMUST00000127024	ENSMUSG00000032750	Gab3	GAB3
ENSMUST00000037374	ENSMUSG00000032750	Gab3	GAB3
ENSMUST00000114104	ENSMUSG00000032750	Gab3	GAB3
ENSMUST00000129495	ENSMUSG00000032750	Gab3	GAB3
ENSMUST00000068326	ENSMUSG00000032754	Slc8b1	SLC8B1
ENSMUST00000111890	ENSMUSG00000032754	Slc8b1	SLC8B1
ENSMUST00000076051	ENSMUSG00000032754	Slc8b1	SLC8B1
ENSMUST00000147496	ENSMUSG00000032754	Slc8b1	SLC8B1
ENSMUST00000140329	ENSMUSG00000032754	Slc8b1	SLC8B1
ENSMUST00000111889	ENSMUSG00000032754	Slc8b1	SLC8B1
ENSMUST00000123326	ENSMUSG00000032754	Slc8b1	SLC8B1
ENSMUST00000049166	ENSMUSG00000032757	Bet1	NA
ENSMUST00000203612	ENSMUSG00000032757	Bet1	NA
ENSMUST00000204806	ENSMUSG00000032757	Bet1	NA
ENSMUST00000150319	ENSMUSG00000032757	Bet1	NA
ENSMUST00000145696	ENSMUSG00000032757	Bet1	NA
ENSMUST00000205191	ENSMUSG00000032757	Bet1	NA
ENSMUST00000048032	ENSMUSG00000032758	Kap	NA
ENSMUST00000203168	ENSMUSG00000032758	Kap	NA
ENSMUST00000218061	ENSMUSG00000032763	Ilvbl	ILVBL
ENSMUST00000218787	ENSMUSG00000032763	Ilvbl	ILVBL
ENSMUST00000105384	ENSMUSG00000032763	Ilvbl	ILVBL
ENSMUST00000218875	ENSMUSG00000032763	Ilvbl	ILVBL
ENSMUST00000218763	ENSMUSG00000032763	Ilvbl	ILVBL
ENSMUST00000220430	ENSMUSG00000032763	Ilvbl	ILVBL
ENSMUST00000218885	ENSMUSG00000032763	Ilvbl	ILVBL
ENSMUST00000218215	ENSMUSG00000032763	Ilvbl	ILVBL
ENSMUST00000218271	ENSMUSG00000032763	Ilvbl	ILVBL
ENSMUST00000219588	ENSMUSG00000032763	Ilvbl	ILVBL
ENSMUST00000218670	ENSMUSG00000032763	Ilvbl	ILVBL
ENSMUST00000219971	ENSMUSG00000032763	Ilvbl	ILVBL
ENSMUST00000031670	ENSMUSG00000032766	Gng11	GNG11
ENSMUST00000041447	ENSMUSG00000032769	Trpa1	TRPA1
ENSMUST00000235071	ENSMUSG00000032769	Trpa1	TRPA1
ENSMUST00000177197	ENSMUSG00000032773	Chrm1	CHRM1
ENSMUST00000035444	ENSMUSG00000032773	Chrm1	CHRM1
ENSMUST00000163785	ENSMUSG00000032773	Chrm1	CHRM1
ENSMUST00000079323	ENSMUSG00000032776	Mctp2	MCTP2
ENSMUST00000206466	ENSMUSG00000032776	Mctp2	MCTP2
ENSMUST00000205410	ENSMUSG00000032776	Mctp2	MCTP2
ENSMUST00000206976	ENSMUSG00000032776	Mctp2	MCTP2
ENSMUST00000206755	ENSMUSG00000032776	Mctp2	MCTP2
ENSMUST00000205659	ENSMUSG00000032777	Gtf3c1	GTF3C1
ENSMUST00000055506	ENSMUSG00000032777	Gtf3c1	GTF3C1
ENSMUST00000206042	ENSMUSG00000032777	Gtf3c1	GTF3C1
ENSMUST00000206183	ENSMUSG00000032777	Gtf3c1	GTF3C1
ENSMUST00000205697	ENSMUSG00000032777	Gtf3c1	GTF3C1
ENSMUST00000205444	ENSMUSG00000032777	Gtf3c1	GTF3C1
ENSMUST00000206694	ENSMUSG00000032777	Gtf3c1	GTF3C1
ENSMUST00000205827	ENSMUSG00000032777	Gtf3c1	GTF3C1
ENSMUST00000205347	ENSMUSG00000032777	Gtf3c1	GTF3C1
ENSMUST00000206127	ENSMUSG00000032777	Gtf3c1	GTF3C1
ENSMUST00000156671	ENSMUSG00000032782	Cntrob	CNTROB
ENSMUST00000092973	ENSMUSG00000032782	Cntrob	CNTROB
ENSMUST00000123176	ENSMUSG00000032782	Cntrob	CNTROB
ENSMUST00000176938	ENSMUSG00000032782	Cntrob	CNTROB
ENSMUST00000130780	ENSMUSG00000032782	Cntrob	CNTROB
ENSMUST00000156175	ENSMUSG00000032782	Cntrob	CNTROB
ENSMUST00000135979	ENSMUSG00000032782	Cntrob	CNTROB
ENSMUST00000148490	ENSMUSG00000032782	Cntrob	CNTROB
ENSMUST00000125777	ENSMUSG00000032782	Cntrob	CNTROB
ENSMUST00000176111	ENSMUSG00000032782	Cntrob	CNTROB
ENSMUST00000230054	ENSMUSG00000032783	Troap	TROAP
ENSMUST00000039665	ENSMUSG00000032783	Troap	TROAP
ENSMUST00000230868	ENSMUSG00000032783	Troap	TROAP
ENSMUST00000230311	ENSMUSG00000032783	Troap	TROAP
ENSMUST00000229740	ENSMUSG00000032783	Troap	TROAP
ENSMUST00000229224	ENSMUSG00000032783	Troap	TROAP
ENSMUST00000112524	ENSMUSG00000032786	Alas1	ALAS1
ENSMUST00000141118	ENSMUSG00000032786	Alas1	ALAS1
ENSMUST00000133617	ENSMUSG00000032786	Alas1	ALAS1
ENSMUST00000074082	ENSMUSG00000032786	Alas1	ALAS1
ENSMUST00000134053	ENSMUSG00000032786	Alas1	ALAS1
ENSMUST00000143125	ENSMUSG00000032786	Alas1	ALAS1
ENSMUST00000123115	ENSMUSG00000032786	Alas1	ALAS1
ENSMUST00000214989	ENSMUSG00000032786	Alas1	ALAS1
ENSMUST00000123601	ENSMUSG00000032786	Alas1	ALAS1
ENSMUST00000214249	ENSMUSG00000032786	Alas1	ALAS1
ENSMUST00000219340	ENSMUSG00000032786	Alas1	ALAS1
ENSMUST00000219129	ENSMUSG00000032786	Alas1	ALAS1
ENSMUST00000215222	ENSMUSG00000032786	Alas1	ALAS1
ENSMUST00000041616	ENSMUSG00000032788	Pdxk	PDXK
ENSMUST00000218245	ENSMUSG00000032788	Pdxk	PDXK
ENSMUST00000035471	ENSMUSG00000032796	Lama1	LAMA1
ENSMUST00000233821	ENSMUSG00000032796	Lama1	LAMA1
ENSMUST00000233224	ENSMUSG00000032796	Lama1	LAMA1
ENSMUST00000137751	ENSMUSG00000032802	Srxn1	SRXN1
ENSMUST00000128882	ENSMUSG00000032802	Srxn1	SRXN1
ENSMUST00000041500	ENSMUSG00000032802	Srxn1	SRXN1
ENSMUST00000035484	ENSMUSG00000032803	Cdv3	CDV3
ENSMUST00000116517	ENSMUSG00000032803	Cdv3	CDV3
ENSMUST00000190226	ENSMUSG00000032803	Cdv3	CDV3
ENSMUST00000072249	ENSMUSG00000032803	Cdv3	CDV3
ENSMUST00000189875	ENSMUSG00000032803	Cdv3	CDV3
ENSMUST00000189896	ENSMUSG00000032803	Cdv3	CDV3
ENSMUST00000190127	ENSMUSG00000032803	Cdv3	CDV3
ENSMUST00000114147	ENSMUSG00000032806	Slc10a3	SLC10A3
ENSMUST00000114146	ENSMUSG00000032806	Slc10a3	SLC10A3
ENSMUST00000073067	ENSMUSG00000032806	Slc10a3	SLC10A3
ENSMUST00000037967	ENSMUSG00000032806	Slc10a3	SLC10A3
ENSMUST00000036424	ENSMUSG00000032807	Alox12b	ALOX12B
ENSMUST00000035488	ENSMUSG00000032808	Cyp2c38	NA
ENSMUST00000107010	ENSMUSG00000032812	Arap1	ARAP1
ENSMUST00000137384	ENSMUSG00000032812	Arap1	ARAP1
ENSMUST00000138628	ENSMUSG00000032812	Arap1	ARAP1
ENSMUST00000133423	ENSMUSG00000032812	Arap1	ARAP1
ENSMUST00000084896	ENSMUSG00000032812	Arap1	ARAP1
ENSMUST00000084895	ENSMUSG00000032812	Arap1	ARAP1
ENSMUST00000127873	ENSMUSG00000032812	Arap1	ARAP1
ENSMUST00000152082	ENSMUSG00000032812	Arap1	ARAP1
ENSMUST00000141083	ENSMUSG00000032812	Arap1	ARAP1
ENSMUST00000148902	ENSMUSG00000032812	Arap1	ARAP1
ENSMUST00000130016	ENSMUSG00000032812	Arap1	ARAP1
ENSMUST00000134143	ENSMUSG00000032812	Arap1	ARAP1
ENSMUST00000213314	ENSMUSG00000032812	Arap1	ARAP1
ENSMUST00000098243	ENSMUSG00000032812	Arap1	ARAP1
ENSMUST00000155754	ENSMUSG00000032812	Arap1	ARAP1
ENSMUST00000153340	ENSMUSG00000032812	Arap1	ARAP1
ENSMUST00000156017	ENSMUSG00000032812	Arap1	ARAP1
ENSMUST00000125284	ENSMUSG00000032812	Arap1	ARAP1
ENSMUST00000210162	ENSMUSG00000032812	Arap1	ARAP1
ENSMUST00000124637	ENSMUSG00000032812	Arap1	ARAP1
ENSMUST00000035495	ENSMUSG00000032815	Fanca	FANCA
ENSMUST00000213090	ENSMUSG00000032815	Fanca	FANCA
ENSMUST00000211934	ENSMUSG00000032815	Fanca	FANCA
ENSMUST00000135702	ENSMUSG00000032815	Fanca	FANCA
ENSMUST00000126834	ENSMUSG00000032815	Fanca	FANCA
ENSMUST00000155510	ENSMUSG00000032815	Fanca	FANCA
ENSMUST00000155279	ENSMUSG00000032815	Fanca	FANCA
ENSMUST00000146687	ENSMUSG00000032815	Fanca	FANCA
ENSMUST00000155488	ENSMUSG00000032815	Fanca	FANCA
ENSMUST00000127904	ENSMUSG00000032815	Fanca	FANCA
ENSMUST00000133950	ENSMUSG00000032815	Fanca	FANCA
ENSMUST00000212953	ENSMUSG00000032815	Fanca	FANCA
ENSMUST00000118395	ENSMUSG00000032815	Fanca	FANCA
ENSMUST00000150318	ENSMUSG00000032815	Fanca	FANCA
ENSMUST00000035499	ENSMUSG00000032816	Igdcc4	IGDCC4
ENSMUST00000077696	ENSMUSG00000032816	Igdcc4	IGDCC4
ENSMUST00000213533	ENSMUSG00000032816	Igdcc4	IGDCC4
ENSMUST00000216542	ENSMUSG00000032816	Igdcc4	IGDCC4
ENSMUST00000213423	ENSMUSG00000032816	Igdcc4	IGDCC4
ENSMUST00000214978	ENSMUSG00000032816	Igdcc4	IGDCC4
ENSMUST00000166273	ENSMUSG00000032816	Igdcc4	IGDCC4
ENSMUST00000096547	ENSMUSG00000032818	Loxhd1	LOXHD1
ENSMUST00000148341	ENSMUSG00000032818	Loxhd1	LOXHD1
ENSMUST00000123410	ENSMUSG00000032818	Loxhd1	LOXHD1
ENSMUST00000035501	ENSMUSG00000032818	Loxhd1	LOXHD1
ENSMUST00000123166	ENSMUSG00000032818	Loxhd1	LOXHD1
ENSMUST00000044443	ENSMUSG00000032826	Ank2	ANK2
ENSMUST00000182588	ENSMUSG00000032826	Ank2	ANK2
ENSMUST00000182078	ENSMUSG00000032826	Ank2	ANK2
ENSMUST00000182064	ENSMUSG00000032826	Ank2	ANK2
ENSMUST00000182118	ENSMUSG00000032826	Ank2	ANK2
ENSMUST00000182571	ENSMUSG00000032826	Ank2	ANK2
ENSMUST00000182212	ENSMUSG00000032826	Ank2	ANK2
ENSMUST00000182271	ENSMUSG00000032826	Ank2	ANK2
ENSMUST00000182062	ENSMUSG00000032826	Ank2	ANK2
ENSMUST00000182025	ENSMUSG00000032826	Ank2	ANK2
ENSMUST00000183075	ENSMUSG00000032826	Ank2	ANK2
ENSMUST00000182711	ENSMUSG00000032826	Ank2	ANK2
ENSMUST00000182959	ENSMUSG00000032826	Ank2	ANK2
ENSMUST00000211813	ENSMUSG00000032826	Ank2	ANK2
ENSMUST00000189368	ENSMUSG00000032826	Ank2	ANK2
ENSMUST00000182876	ENSMUSG00000032826	Ank2	ANK2
ENSMUST00000182547	ENSMUSG00000032826	Ank2	ANK2
ENSMUST00000182994	ENSMUSG00000032826	Ank2	ANK2
ENSMUST00000183097	ENSMUSG00000032826	Ank2	ANK2
ENSMUST00000182008	ENSMUSG00000032826	Ank2	ANK2
ENSMUST00000182452	ENSMUSG00000032826	Ank2	ANK2
ENSMUST00000182050	ENSMUSG00000032826	Ank2	ANK2
ENSMUST00000182610	ENSMUSG00000032826	Ank2	ANK2
ENSMUST00000182316	ENSMUSG00000032826	Ank2	ANK2
ENSMUST00000183095	ENSMUSG00000032826	Ank2	ANK2
ENSMUST00000104965	ENSMUSG00000032826	Ank2	ANK2
ENSMUST00000183234	ENSMUSG00000032826	Ank2	ANK2
ENSMUST00000175889	ENSMUSG00000032827	Ppp1r9a	PPP1R9A
ENSMUST00000168998	ENSMUSG00000032827	Ppp1r9a	PPP1R9A
ENSMUST00000176263	ENSMUSG00000032827	Ppp1r9a	PPP1R9A
ENSMUST00000035813	ENSMUSG00000032827	Ppp1r9a	PPP1R9A
ENSMUST00000175962	ENSMUSG00000032827	Ppp1r9a	PPP1R9A
ENSMUST00000164110	ENSMUSG00000032827	Ppp1r9a	PPP1R9A
ENSMUST00000177338	ENSMUSG00000032827	Ppp1r9a	PPP1R9A
ENSMUST00000177153	ENSMUSG00000032827	Ppp1r9a	PPP1R9A
ENSMUST00000177456	ENSMUSG00000032827	Ppp1r9a	PPP1R9A
ENSMUST00000176729	ENSMUSG00000032827	Ppp1r9a	PPP1R9A
ENSMUST00000065842	ENSMUSG00000032827	Ppp1r9a	PPP1R9A
ENSMUST00000176136	ENSMUSG00000032827	Ppp1r9a	PPP1R9A
ENSMUST00000042556	ENSMUSG00000032834	Pwp2	PWP2
ENSMUST00000189137	ENSMUSG00000032839	Trpc1	TRPC1
ENSMUST00000053785	ENSMUSG00000032839	Trpc1	TRPC1
ENSMUST00000190497	ENSMUSG00000032839	Trpc1	TRPC1
ENSMUST00000190604	ENSMUSG00000032839	Trpc1	TRPC1
ENSMUST00000188141	ENSMUSG00000032839	Trpc1	TRPC1
ENSMUST00000186235	ENSMUSG00000032839	Trpc1	TRPC1
ENSMUST00000190205	ENSMUSG00000032839	Trpc1	TRPC1
ENSMUST00000049138	ENSMUSG00000032840	2410131K14Rik	C12orf49
ENSMUST00000171088	ENSMUSG00000032841	Prr5l	PRR5L
ENSMUST00000163762	ENSMUSG00000032841	Prr5l	PRR5L
ENSMUST00000043845	ENSMUSG00000032841	Prr5l	PRR5L
ENSMUST00000141814	ENSMUSG00000032841	Prr5l	PRR5L
ENSMUST00000125985	ENSMUSG00000032841	Prr5l	PRR5L
ENSMUST00000154525	ENSMUSG00000032841	Prr5l	PRR5L
ENSMUST00000124802	ENSMUSG00000032841	Prr5l	PRR5L
ENSMUST00000144549	ENSMUSG00000032841	Prr5l	PRR5L
ENSMUST00000140387	ENSMUSG00000032841	Prr5l	PRR5L
ENSMUST00000127358	ENSMUSG00000032841	Prr5l	PRR5L
ENSMUST00000167360	ENSMUSG00000032842	Abcc10	ABCC10
ENSMUST00000171584	ENSMUSG00000032842	Abcc10	ABCC10
ENSMUST00000047970	ENSMUSG00000032842	Abcc10	ABCC10
ENSMUST00000095261	ENSMUSG00000032842	Abcc10	ABCC10
ENSMUST00000168490	ENSMUSG00000032842	Abcc10	ABCC10
ENSMUST00000165733	ENSMUSG00000032842	Abcc10	ABCC10
ENSMUST00000170168	ENSMUSG00000032842	Abcc10	ABCC10
ENSMUST00000235298	ENSMUSG00000032845	Alpk2	ALPK2
ENSMUST00000035548	ENSMUSG00000032845	Alpk2	ALPK2
ENSMUST00000141250	ENSMUSG00000032845	Alpk2	ALPK2
ENSMUST00000182629	ENSMUSG00000032845	Alpk2	ALPK2
ENSMUST00000225822	ENSMUSG00000032846	Zswim6	NA
ENSMUST00000105097	ENSMUSG00000032846	Zswim6	NA
ENSMUST00000225197	ENSMUSG00000032846	Zswim6	NA
ENSMUST00000224719	ENSMUSG00000032846	Zswim6	NA
ENSMUST00000036554	ENSMUSG00000032849	Abcc4	ABCC4
ENSMUST00000166646	ENSMUSG00000032849	Abcc4	ABCC4
ENSMUST00000226703	ENSMUSG00000032849	Abcc4	ABCC4
ENSMUST00000228848	ENSMUSG00000032849	Abcc4	ABCC4
ENSMUST00000228691	ENSMUSG00000032849	Abcc4	ABCC4
ENSMUST00000227480	ENSMUSG00000032849	Abcc4	ABCC4
ENSMUST00000117177	ENSMUSG00000032850	Rnft2	RNFT2
ENSMUST00000121369	ENSMUSG00000032850	Rnft2	RNFT2
ENSMUST00000134281	ENSMUSG00000032850	Rnft2	RNFT2
ENSMUST00000132831	ENSMUSG00000032850	Rnft2	RNFT2
ENSMUST00000154786	ENSMUSG00000032850	Rnft2	RNFT2
ENSMUST00000144213	ENSMUSG00000032850	Rnft2	RNFT2
ENSMUST00000133372	ENSMUSG00000032850	Rnft2	RNFT2
ENSMUST00000042217	ENSMUSG00000032852	Rspo4	RSPO4
ENSMUST00000057944	ENSMUSG00000032854	Ugt8a	UGT8
ENSMUST00000198610	ENSMUSG00000032854	Ugt8a	UGT8
ENSMUST00000196481	ENSMUSG00000032854	Ugt8a	UGT8
ENSMUST00000228550	ENSMUSG00000032855	Pkd1	PKD1
ENSMUST00000035565	ENSMUSG00000032855	Pkd1	PKD1
ENSMUST00000228745	ENSMUSG00000032855	Pkd1	PKD1
ENSMUST00000227107	ENSMUSG00000032855	Pkd1	PKD1
ENSMUST00000226883	ENSMUSG00000032855	Pkd1	PKD1
ENSMUST00000226178	ENSMUSG00000032855	Pkd1	PKD1
ENSMUST00000227836	ENSMUSG00000032855	Pkd1	PKD1
ENSMUST00000228750	ENSMUSG00000032855	Pkd1	PKD1
ENSMUST00000227058	ENSMUSG00000032855	Pkd1	PKD1
ENSMUST00000228581	ENSMUSG00000032855	Pkd1	PKD1
ENSMUST00000037540	ENSMUSG00000032860	P2ry2	P2RY2
ENSMUST00000208340	ENSMUSG00000032860	P2ry2	P2RY2
ENSMUST00000207916	ENSMUSG00000032860	P2ry2	P2RY2
ENSMUST00000178340	ENSMUSG00000032860	P2ry2	P2RY2
ENSMUST00000207049	ENSMUSG00000032860	P2ry2	P2RY2
ENSMUST00000208258	ENSMUSG00000032860	P2ry2	P2RY2
ENSMUST00000044031	ENSMUSG00000032864	Rag2	RAG2
ENSMUST00000111227	ENSMUSG00000032864	Rag2	RAG2
ENSMUST00000049474	ENSMUSG00000032867	Fbxw8	FBXW8
ENSMUST00000201545	ENSMUSG00000032867	Fbxw8	FBXW8
ENSMUST00000042452	ENSMUSG00000032869	Psmf1	PSMF1
ENSMUST00000125977	ENSMUSG00000032869	Psmf1	PSMF1
ENSMUST00000155939	ENSMUSG00000032869	Psmf1	PSMF1
ENSMUST00000109869	ENSMUSG00000032869	Psmf1	PSMF1
ENSMUST00000151656	ENSMUSG00000032869	Psmf1	PSMF1
ENSMUST00000123449	ENSMUSG00000032869	Psmf1	PSMF1
ENSMUST00000043200	ENSMUSG00000032870	Smap2	SMAP2
ENSMUST00000151615	ENSMUSG00000032870	Smap2	SMAP2
ENSMUST00000168529	ENSMUSG00000032872	Cyb5r4	CYB5R4
ENSMUST00000174724	ENSMUSG00000032872	Cyb5r4	CYB5R4
ENSMUST00000174043	ENSMUSG00000032872	Cyb5r4	CYB5R4
ENSMUST00000174540	ENSMUSG00000032872	Cyb5r4	CYB5R4
ENSMUST00000174294	ENSMUSG00000032872	Cyb5r4	CYB5R4
ENSMUST00000107032	ENSMUSG00000032875	Arhgef17	ARHGEF17
ENSMUST00000209041	ENSMUSG00000032875	Arhgef17	ARHGEF17
ENSMUST00000208482	ENSMUSG00000032875	Arhgef17	ARHGEF17
ENSMUST00000208735	ENSMUSG00000032875	Arhgef17	ARHGEF17
ENSMUST00000093253	ENSMUSG00000032878	Ccdc85a	CCDC85A
ENSMUST00000109502	ENSMUSG00000032878	Ccdc85a	CCDC85A
ENSMUST00000042534	ENSMUSG00000032878	Ccdc85a	CCDC85A
ENSMUST00000146385	ENSMUSG00000032878	Ccdc85a	CCDC85A
ENSMUST00000160016	ENSMUSG00000032878	Ccdc85a	CCDC85A
ENSMUST00000140601	ENSMUSG00000032878	Ccdc85a	CCDC85A
ENSMUST00000109501	ENSMUSG00000032878	Ccdc85a	CCDC85A
ENSMUST00000035779	ENSMUSG00000032883	Acsl3	ACSL3
ENSMUST00000134566	ENSMUSG00000032883	Acsl3	ACSL3
ENSMUST00000142704	ENSMUSG00000032883	Acsl3	ACSL3
ENSMUST00000154777	ENSMUSG00000032883	Acsl3	ACSL3
ENSMUST00000148608	ENSMUSG00000032883	Acsl3	ACSL3
ENSMUST00000135642	ENSMUSG00000032883	Acsl3	ACSL3
ENSMUST00000132997	ENSMUSG00000032883	Acsl3	ACSL3
ENSMUST00000042595	ENSMUSG00000032889	NA	NA
ENSMUST00000132895	ENSMUSG00000032890	Rims3	RIMS3
ENSMUST00000071093	ENSMUSG00000032890	Rims3	RIMS3
ENSMUST00000106283	ENSMUSG00000032890	Rims3	RIMS3
ENSMUST00000171363	ENSMUSG00000032890	Rims3	RIMS3
ENSMUST00000138362	ENSMUSG00000032892	Rangrf	RANGRF
ENSMUST00000132093	ENSMUSG00000032892	Rangrf	RANGRF
ENSMUST00000038644	ENSMUSG00000032892	Rangrf	RANGRF
ENSMUST00000150017	ENSMUSG00000032892	Rangrf	RANGRF
ENSMUST00000143444	ENSMUSG00000032892	Rangrf	RANGRF
ENSMUST00000144271	ENSMUSG00000032892	Rangrf	RANGRF
ENSMUST00000156178	ENSMUSG00000032892	Rangrf	RANGRF
ENSMUST00000133099	ENSMUSG00000032892	Rangrf	RANGRF
ENSMUST00000048061	ENSMUSG00000032894	1700031F05Rik	NA
ENSMUST00000124592	ENSMUSG00000032894	1700031F05Rik	NA
ENSMUST00000120779	ENSMUSG00000032897	Nfyc	NFYC
ENSMUST00000043429	ENSMUSG00000032897	Nfyc	NFYC
ENSMUST00000118902	ENSMUSG00000032897	Nfyc	NFYC
ENSMUST00000127030	ENSMUSG00000032897	Nfyc	NFYC
ENSMUST00000097906	ENSMUSG00000032897	Nfyc	NFYC
ENSMUST00000145029	ENSMUSG00000032897	Nfyc	NFYC
ENSMUST00000148081	ENSMUSG00000032897	Nfyc	NFYC
ENSMUST00000134979	ENSMUSG00000032897	Nfyc	NFYC
ENSMUST00000136236	ENSMUSG00000032897	Nfyc	NFYC
ENSMUST00000145658	ENSMUSG00000032897	Nfyc	NFYC
ENSMUST00000202447	ENSMUSG00000032898	Fbxo21	FBXO21
ENSMUST00000201427	ENSMUSG00000032898	Fbxo21	FBXO21
ENSMUST00000035579	ENSMUSG00000032898	Fbxo21	FBXO21
ENSMUST00000201611	ENSMUSG00000032898	Fbxo21	FBXO21
ENSMUST00000200780	ENSMUSG00000032898	Fbxo21	FBXO21
ENSMUST00000201889	ENSMUSG00000032898	Fbxo21	FBXO21
ENSMUST00000049150	ENSMUSG00000032899	Styk1	STYK1
ENSMUST00000121078	ENSMUSG00000032899	Styk1	STYK1
ENSMUST00000135859	ENSMUSG00000032899	Styk1	STYK1
ENSMUST00000145390	ENSMUSG00000032899	Styk1	STYK1
ENSMUST00000204371	ENSMUSG00000032899	Styk1	STYK1
ENSMUST00000035640	ENSMUSG00000032900	Tex43	TEX43
ENSMUST00000127591	ENSMUSG00000032900	Tex43	TEX43
ENSMUST00000153248	ENSMUSG00000032900	Tex43	TEX43
ENSMUST00000147775	ENSMUSG00000032900	Tex43	TEX43
ENSMUST00000235602	ENSMUSG00000032900	Tex43	TEX43
ENSMUST00000046212	ENSMUSG00000032902	Slc16a1	SLC16A1
ENSMUST00000035648	ENSMUSG00000032905	Atg12	ATG12
ENSMUST00000234430	ENSMUSG00000032905	Atg12	ATG12
ENSMUST00000234830	ENSMUSG00000032905	Atg12	ATG12
ENSMUST00000036172	ENSMUSG00000032908	Sgpp2	SGPP2
ENSMUST00000214057	ENSMUSG00000032911	Cspg4	CSPG4
ENSMUST00000035661	ENSMUSG00000032911	Cspg4	CSPG4
ENSMUST00000215666	ENSMUSG00000032911	Cspg4	CSPG4
ENSMUST00000217052	ENSMUSG00000032911	Cspg4	CSPG4
ENSMUST00000199180	ENSMUSG00000032913	Lrig2	LRIG2
ENSMUST00000198332	ENSMUSG00000032913	Lrig2	LRIG2
ENSMUST00000046316	ENSMUSG00000032913	Lrig2	LRIG2
ENSMUST00000199070	ENSMUSG00000032913	Lrig2	LRIG2
ENSMUST00000200453	ENSMUSG00000032913	Lrig2	LRIG2
ENSMUST00000198089	ENSMUSG00000032913	Lrig2	LRIG2
ENSMUST00000196518	ENSMUSG00000032913	Lrig2	LRIG2
ENSMUST00000197018	ENSMUSG00000032913	Lrig2	LRIG2
ENSMUST00000198452	ENSMUSG00000032913	Lrig2	LRIG2
ENSMUST00000025004	ENSMUSG00000032915	Adgre4	NA
ENSMUST00000038932	ENSMUSG00000032921	Odf4	NA
ENSMUST00000130271	ENSMUSG00000032921	Odf4	NA
ENSMUST00000156828	ENSMUSG00000032921	Odf4	NA
ENSMUST00000125134	ENSMUSG00000032921	Odf4	NA
ENSMUST00000049681	ENSMUSG00000032925	Itgbl1	ITGBL1
ENSMUST00000142161	ENSMUSG00000032925	Itgbl1	ITGBL1
ENSMUST00000132026	ENSMUSG00000032925	Itgbl1	ITGBL1
ENSMUST00000232633	ENSMUSG00000032932	Hspa13	HSPA13
ENSMUST00000046283	ENSMUSG00000032932	Hspa13	HSPA13
ENSMUST00000114244	ENSMUSG00000032932	Hspa13	HSPA13
ENSMUST00000137806	ENSMUSG00000032932	Hspa13	HSPA13
ENSMUST00000035700	ENSMUSG00000032936	Camkv	CAMKV
ENSMUST00000192318	ENSMUSG00000032936	Camkv	CAMKV
ENSMUST00000193533	ENSMUSG00000032936	Camkv	CAMKV
ENSMUST00000195219	ENSMUSG00000032936	Camkv	CAMKV
ENSMUST00000194206	ENSMUSG00000032936	Camkv	CAMKV
ENSMUST00000035701	ENSMUSG00000032937	Fshr	FSHR
ENSMUST00000079961	ENSMUSG00000032939	Nup93	NUP93
ENSMUST00000212039	ENSMUSG00000032939	Nup93	NUP93
ENSMUST00000212824	ENSMUSG00000032939	Nup93	NUP93
ENSMUST00000212062	ENSMUSG00000032939	Nup93	NUP93
ENSMUST00000109547	ENSMUSG00000032939	Nup93	NUP93
ENSMUST00000212167	ENSMUSG00000032939	Nup93	NUP93
ENSMUST00000211822	ENSMUSG00000032939	Nup93	NUP93
ENSMUST00000212984	ENSMUSG00000032939	Nup93	NUP93
ENSMUST00000046378	ENSMUSG00000032940	Rbm11	RBM11
ENSMUST00000114249	ENSMUSG00000032940	Rbm11	RBM11
ENSMUST00000114253	ENSMUSG00000032940	Rbm11	RBM11
ENSMUST00000128044	ENSMUSG00000032942	Ucp3	UCP3
ENSMUST00000032958	ENSMUSG00000032942	Ucp3	UCP3
ENSMUST00000107059	ENSMUSG00000032942	Ucp3	UCP3
ENSMUST00000133850	ENSMUSG00000032942	Ucp3	UCP3
ENSMUST00000113476	ENSMUSG00000032946	Rasgrp2	RASGRP2
ENSMUST00000113475	ENSMUSG00000032946	Rasgrp2	RASGRP2
ENSMUST00000113468	ENSMUSG00000032946	Rasgrp2	RASGRP2
ENSMUST00000146601	ENSMUSG00000032946	Rasgrp2	RASGRP2
ENSMUST00000150713	ENSMUSG00000032946	Rasgrp2	RASGRP2
ENSMUST00000139522	ENSMUSG00000032946	Rasgrp2	RASGRP2
ENSMUST00000123661	ENSMUSG00000032946	Rasgrp2	RASGRP2
ENSMUST00000113472	ENSMUSG00000032946	Rasgrp2	RASGRP2
ENSMUST00000145611	ENSMUSG00000032946	Rasgrp2	RASGRP2
ENSMUST00000127021	ENSMUSG00000032946	Rasgrp2	RASGRP2
ENSMUST00000146831	ENSMUSG00000032946	Rasgrp2	RASGRP2
ENSMUST00000035716	ENSMUSG00000032946	Rasgrp2	RASGRP2
ENSMUST00000138555	ENSMUSG00000032946	Rasgrp2	RASGRP2
ENSMUST00000167240	ENSMUSG00000032946	Rasgrp2	RASGRP2
ENSMUST00000113467	ENSMUSG00000032946	Rasgrp2	RASGRP2
ENSMUST00000122930	ENSMUSG00000032946	Rasgrp2	RASGRP2
ENSMUST00000113471	ENSMUSG00000032946	Rasgrp2	RASGRP2
ENSMUST00000113469	ENSMUSG00000032946	Rasgrp2	RASGRP2
ENSMUST00000133968	ENSMUSG00000032946	Rasgrp2	RASGRP2
ENSMUST00000130480	ENSMUSG00000032946	Rasgrp2	RASGRP2
ENSMUST00000148906	ENSMUSG00000032946	Rasgrp2	RASGRP2
ENSMUST00000135532	ENSMUSG00000032946	Rasgrp2	RASGRP2
ENSMUST00000152022	ENSMUSG00000032946	Rasgrp2	RASGRP2
ENSMUST00000149205	ENSMUSG00000032946	Rasgrp2	RASGRP2
ENSMUST00000062721	ENSMUSG00000032948	Lipi	LIPI
ENSMUST00000186809	ENSMUSG00000032948	Lipi	LIPI
ENSMUST00000076599	ENSMUSG00000032952	Ap4b1	AP4B1
ENSMUST00000200377	ENSMUSG00000032952	Ap4b1	AP4B1
ENSMUST00000106824	ENSMUSG00000032952	Ap4b1	AP4B1
ENSMUST00000106823	ENSMUSG00000032952	Ap4b1	AP4B1
ENSMUST00000047285	ENSMUSG00000032952	Ap4b1	AP4B1
ENSMUST00000199723	ENSMUSG00000032952	Ap4b1	AP4B1
ENSMUST00000199686	ENSMUSG00000032952	Ap4b1	AP4B1
ENSMUST00000036951	ENSMUSG00000032959	Pebp1	NA
ENSMUST00000111973	ENSMUSG00000032959	Pebp1	NA
ENSMUST00000142428	ENSMUSG00000032959	Pebp1	NA
ENSMUST00000139913	ENSMUSG00000032959	Pebp1	NA
ENSMUST00000046777	ENSMUSG00000032965	Ift57	IFT57
ENSMUST00000142682	ENSMUSG00000032965	Ift57	IFT57
ENSMUST00000127784	ENSMUSG00000032965	Ift57	IFT57
ENSMUST00000140914	ENSMUSG00000032965	Ift57	IFT57
ENSMUST00000044011	ENSMUSG00000032966	Fkbp1a	FKBP1A
ENSMUST00000142985	ENSMUSG00000032966	Fkbp1a	FKBP1A
ENSMUST00000126670	ENSMUSG00000032966	Fkbp1a	FKBP1A
ENSMUST00000137597	ENSMUSG00000032966	Fkbp1a	FKBP1A
ENSMUST00000148295	ENSMUSG00000032966	Fkbp1a	FKBP1A
ENSMUST00000143230	ENSMUSG00000032966	Fkbp1a	FKBP1A
ENSMUST00000144171	ENSMUSG00000032966	Fkbp1a	FKBP1A
ENSMUST00000148978	ENSMUSG00000032966	Fkbp1a	FKBP1A
ENSMUST00000142271	ENSMUSG00000032966	Fkbp1a	FKBP1A
ENSMUST00000132614	ENSMUSG00000032966	Fkbp1a	FKBP1A
ENSMUST00000037330	ENSMUSG00000032968	Inha	INHA
ENSMUST00000045454	ENSMUSG00000032977	Fam207a	FAM207A
ENSMUST00000218414	ENSMUSG00000032977	Fam207a	FAM207A
ENSMUST00000217681	ENSMUSG00000032977	Fam207a	FAM207A
ENSMUST00000106309	ENSMUSG00000032978	Guca2b	GUCA2B
ENSMUST00000044426	ENSMUSG00000032978	Guca2b	GUCA2B
ENSMUST00000153834	ENSMUSG00000032985	NA	NA
ENSMUST00000144503	ENSMUSG00000032985	NA	NA
ENSMUST00000125773	ENSMUSG00000032985	NA	NA
ENSMUST00000109511	ENSMUSG00000032985	NA	NA
ENSMUST00000144841	ENSMUSG00000032985	NA	NA
ENSMUST00000179180	ENSMUSG00000032985	NA	NA
ENSMUST00000135168	ENSMUSG00000032985	NA	NA
ENSMUST00000125987	ENSMUSG00000032985	NA	NA
ENSMUST00000217517	ENSMUSG00000032987	Olfr281	NA
ENSMUST00000109163	ENSMUSG00000032987	Olfr281	NA
ENSMUST00000039752	ENSMUSG00000032988	Slc16a8	SLC16A8
ENSMUST00000230477	ENSMUSG00000032988	Slc16a8	SLC16A8
ENSMUST00000079205	ENSMUSG00000032997	Chpf	CHPF
ENSMUST00000094818	ENSMUSG00000032997	Chpf	CHPF
ENSMUST00000143496	ENSMUSG00000032997	Chpf	CHPF
ENSMUST00000138683	ENSMUSG00000032997	Chpf	CHPF
ENSMUST00000124042	ENSMUSG00000032997	Chpf	CHPF
ENSMUST00000176012	ENSMUSG00000032998	Foxj3	FOXJ3
ENSMUST00000044564	ENSMUSG00000032998	Foxj3	FOXJ3
ENSMUST00000162267	ENSMUSG00000032998	Foxj3	FOXJ3
ENSMUST00000106310	ENSMUSG00000032998	Foxj3	FOXJ3
ENSMUST00000161196	ENSMUSG00000032998	Foxj3	FOXJ3
ENSMUST00000138845	ENSMUSG00000032998	Foxj3	FOXJ3
ENSMUST00000131413	ENSMUSG00000032998	Foxj3	FOXJ3
ENSMUST00000137560	ENSMUSG00000032998	Foxj3	FOXJ3
ENSMUST00000160219	ENSMUSG00000032998	Foxj3	FOXJ3
ENSMUST00000133097	ENSMUSG00000032998	Foxj3	FOXJ3
ENSMUST00000037372	ENSMUSG00000032999	Nlrp4f	NLRP4
ENSMUST00000222514	ENSMUSG00000032999	Nlrp4f	NLRP4
ENSMUST00000221659	ENSMUSG00000032999	Nlrp4f	NLRP4
ENSMUST00000221280	ENSMUSG00000032999	Nlrp4f	NLRP4
ENSMUST00000220448	ENSMUSG00000032999	Nlrp4f	NLRP4
ENSMUST00000222559	ENSMUSG00000032999	Nlrp4f	NLRP4
ENSMUST00000223418	ENSMUSG00000032999	Nlrp4f	NLRP4
ENSMUST00000222273	ENSMUSG00000032999	Nlrp4f	NLRP4
ENSMUST00000161008	ENSMUSG00000033004	Mycbp2	MYCBP2
ENSMUST00000160758	ENSMUSG00000033004	Mycbp2	MYCBP2
ENSMUST00000159855	ENSMUSG00000033004	Mycbp2	MYCBP2
ENSMUST00000162852	ENSMUSG00000033004	Mycbp2	MYCBP2
ENSMUST00000162762	ENSMUSG00000033004	Mycbp2	MYCBP2
ENSMUST00000161278	ENSMUSG00000033004	Mycbp2	MYCBP2
ENSMUST00000226961	ENSMUSG00000033004	Mycbp2	MYCBP2
ENSMUST00000162537	ENSMUSG00000033004	Mycbp2	MYCBP2
ENSMUST00000230532	ENSMUSG00000033006	Sox10	SOX10
ENSMUST00000040019	ENSMUSG00000033006	Sox10	SOX10
ENSMUST00000230261	ENSMUSG00000033006	Sox10	SOX10
ENSMUST00000230891	ENSMUSG00000033006	Sox10	SOX10
ENSMUST00000113577	ENSMUSG00000033007	Asic4	ASIC4
ENSMUST00000037708	ENSMUSG00000033007	Asic4	ASIC4
ENSMUST00000109556	ENSMUSG00000033009	Ogfod1	OGFOD1
ENSMUST00000093301	ENSMUSG00000033009	Ogfod1	OGFOD1
ENSMUST00000141636	ENSMUSG00000033009	Ogfod1	OGFOD1
ENSMUST00000127634	ENSMUSG00000033009	Ogfod1	OGFOD1
ENSMUST00000060632	ENSMUSG00000033009	Ogfod1	OGFOD1
ENSMUST00000172674	ENSMUSG00000033009	Ogfod1	OGFOD1
ENSMUST00000145717	ENSMUSG00000033009	Ogfod1	OGFOD1
ENSMUST00000029444	ENSMUSG00000033014	Trim33	TRIM33
ENSMUST00000106860	ENSMUSG00000033014	Trim33	TRIM33
ENSMUST00000197779	ENSMUSG00000033014	Trim33	TRIM33
ENSMUST00000196678	ENSMUSG00000033014	Trim33	TRIM33
ENSMUST00000198969	ENSMUSG00000033014	Trim33	TRIM33
ENSMUST00000198706	ENSMUSG00000033014	Trim33	TRIM33
ENSMUST00000197365	ENSMUSG00000033014	Trim33	TRIM33
ENSMUST00000191131	ENSMUSG00000033015	4933427E13Rik	NA
ENSMUST00000125234	ENSMUSG00000033015	4933427E13Rik	NA
ENSMUST00000125309	ENSMUSG00000033015	4933427E13Rik	NA
ENSMUST00000044347	ENSMUSG00000033015	4933427E13Rik	NA
ENSMUST00000167977	ENSMUSG00000033016	Nfatc1	NFATC1
ENSMUST00000236310	ENSMUSG00000033016	Nfatc1	NFATC1
ENSMUST00000170905	ENSMUSG00000033016	Nfatc1	NFATC1
ENSMUST00000078049	ENSMUSG00000033016	Nfatc1	NFATC1
ENSMUST00000237776	ENSMUSG00000033016	Nfatc1	NFATC1
ENSMUST00000035800	ENSMUSG00000033016	Nfatc1	NFATC1
ENSMUST00000236711	ENSMUSG00000033016	Nfatc1	NFATC1
ENSMUST00000230271	ENSMUSG00000033020	Polr2f	POLR2F
ENSMUST00000040077	ENSMUSG00000033020	Polr2f	POLR2F
ENSMUST00000229973	ENSMUSG00000033020	Polr2f	POLR2F
ENSMUST00000229978	ENSMUSG00000033020	Polr2f	POLR2F
ENSMUST00000229762	ENSMUSG00000033020	Polr2f	POLR2F
ENSMUST00000037796	ENSMUSG00000033021	Gmppa	GMPPA
ENSMUST00000113584	ENSMUSG00000033021	Gmppa	GMPPA
ENSMUST00000145166	ENSMUSG00000033021	Gmppa	GMPPA
ENSMUST00000143730	ENSMUSG00000033021	Gmppa	GMPPA
ENSMUST00000133418	ENSMUSG00000033021	Gmppa	GMPPA
ENSMUST00000144874	ENSMUSG00000033021	Gmppa	GMPPA
ENSMUST00000140287	ENSMUSG00000033021	Gmppa	GMPPA
ENSMUST00000131545	ENSMUSG00000033021	Gmppa	GMPPA
ENSMUST00000141124	ENSMUSG00000033021	Gmppa	GMPPA
ENSMUST00000188097	ENSMUSG00000033021	Gmppa	GMPPA
ENSMUST00000132291	ENSMUSG00000033021	Gmppa	GMPPA
ENSMUST00000135453	ENSMUSG00000033021	Gmppa	GMPPA
ENSMUST00000124539	ENSMUSG00000033021	Gmppa	GMPPA
ENSMUST00000035804	ENSMUSG00000033022	Cdo1	CDO1
ENSMUST00000234819	ENSMUSG00000033022	Cdo1	CDO1
ENSMUST00000234064	ENSMUSG00000033022	Cdo1	CDO1
ENSMUST00000234179	ENSMUSG00000033022	Cdo1	CDO1
ENSMUST00000234222	ENSMUSG00000033022	Cdo1	CDO1
ENSMUST00000112032	ENSMUSG00000033024	Klra9	NA
ENSMUST00000071554	ENSMUSG00000033024	Klra9	NA
ENSMUST00000170148	ENSMUSG00000033027	Klrc3	NA
ENSMUST00000203189	ENSMUSG00000033027	Klrc3	NA
ENSMUST00000071149	ENSMUSG00000033027	Klrc3	NA
ENSMUST00000185944	ENSMUSG00000033029	1700088E04Rik	C22orf23
ENSMUST00000187550	ENSMUSG00000033029	1700088E04Rik	C22orf23
ENSMUST00000190959	ENSMUSG00000033029	1700088E04Rik	C22orf23
ENSMUST00000169604	ENSMUSG00000033029	1700088E04Rik	C22orf23
ENSMUST00000190509	ENSMUSG00000033029	1700088E04Rik	C22orf23
ENSMUST00000186559	ENSMUSG00000033029	1700088E04Rik	C22orf23
ENSMUST00000190730	ENSMUSG00000033029	1700088E04Rik	C22orf23
ENSMUST00000188562	ENSMUSG00000033029	1700088E04Rik	C22orf23
ENSMUST00000189761	ENSMUSG00000033029	1700088E04Rik	C22orf23
ENSMUST00000186459	ENSMUSG00000033029	1700088E04Rik	C22orf23
ENSMUST00000191006	ENSMUSG00000033029	1700088E04Rik	C22orf23
ENSMUST00000186053	ENSMUSG00000033029	1700088E04Rik	C22orf23
ENSMUST00000190400	ENSMUSG00000033029	1700088E04Rik	C22orf23
ENSMUST00000117994	ENSMUSG00000033031	Cip2a	CIP2A
ENSMUST00000048374	ENSMUSG00000033031	Cip2a	CIP2A
ENSMUST00000125278	ENSMUSG00000033031	Cip2a	CIP2A
ENSMUST00000127995	ENSMUSG00000033031	Cip2a	CIP2A
ENSMUST00000130080	ENSMUSG00000033031	Cip2a	CIP2A
ENSMUST00000123975	ENSMUSG00000033031	Cip2a	CIP2A
ENSMUST00000133754	ENSMUSG00000033031	Cip2a	CIP2A
ENSMUST00000149004	ENSMUSG00000033031	Cip2a	CIP2A
ENSMUST00000154876	ENSMUSG00000033032	Afap1l1	AFAP1L1
ENSMUST00000120472	ENSMUSG00000033032	Afap1l1	AFAP1L1
ENSMUST00000147278	ENSMUSG00000033032	Afap1l1	AFAP1L1
ENSMUST00000140512	ENSMUSG00000033033	Calhm2	CALHM2
ENSMUST00000035822	ENSMUSG00000033033	Calhm2	CALHM2
ENSMUST00000122204	ENSMUSG00000033036	NA	NA
ENSMUST00000200338	ENSMUSG00000033036	NA	NA
ENSMUST00000229113	ENSMUSG00000033039	Micall1	MICALL1
ENSMUST00000040320	ENSMUSG00000033039	Micall1	MICALL1
ENSMUST00000229031	ENSMUSG00000033039	Micall1	MICALL1
ENSMUST00000229048	ENSMUSG00000033039	Micall1	MICALL1
ENSMUST00000229004	ENSMUSG00000033039	Micall1	MICALL1
ENSMUST00000229694	ENSMUSG00000033039	Micall1	MICALL1
ENSMUST00000230779	ENSMUSG00000033039	Micall1	MICALL1
ENSMUST00000230202	ENSMUSG00000033039	Micall1	MICALL1
ENSMUST00000123862	ENSMUSG00000033044	Dhrs7c	DHRS7C
ENSMUST00000149722	ENSMUSG00000033044	Dhrs7c	DHRS7C
ENSMUST00000135830	ENSMUSG00000033044	Dhrs7c	DHRS7C
ENSMUST00000142686	ENSMUSG00000033044	Dhrs7c	DHRS7C
ENSMUST00000168612	ENSMUSG00000033044	Dhrs7c	DHRS7C
ENSMUST00000040518	ENSMUSG00000033047	Eif3l	EIF3L
ENSMUST00000229338	ENSMUSG00000033047	Eif3l	EIF3L
ENSMUST00000229310	ENSMUSG00000033047	Eif3l	EIF3L
ENSMUST00000230032	ENSMUSG00000033047	Eif3l	EIF3L
ENSMUST00000035849	ENSMUSG00000033053	1700028P14Rik	C9orf135
ENSMUST00000035850	ENSMUSG00000033054	Npat	NPAT
ENSMUST00000148336	ENSMUSG00000033054	Npat	NPAT
ENSMUST00000040676	ENSMUSG00000033055	Ankrd54	ANKRD54
ENSMUST00000133541	ENSMUSG00000033055	Ankrd54	ANKRD54
ENSMUST00000156411	ENSMUSG00000033055	Ankrd54	ANKRD54
ENSMUST00000125523	ENSMUSG00000033055	Ankrd54	ANKRD54
ENSMUST00000153003	ENSMUSG00000033055	Ankrd54	ANKRD54
ENSMUST00000229322	ENSMUSG00000033055	Ankrd54	ANKRD54
ENSMUST00000151889	ENSMUSG00000033055	Ankrd54	ANKRD54
ENSMUST00000128631	ENSMUSG00000033055	Ankrd54	ANKRD54
ENSMUST00000045441	ENSMUSG00000033059	Pygb	PYGB
ENSMUST00000139938	ENSMUSG00000033059	Pygb	PYGB
ENSMUST00000154366	ENSMUSG00000033059	Pygb	PYGB
ENSMUST00000129610	ENSMUSG00000033059	Pygb	PYGB
ENSMUST00000135717	ENSMUSG00000033059	Pygb	PYGB
ENSMUST00000100337	ENSMUSG00000033060	Lmo7	LMO7
ENSMUST00000159769	ENSMUSG00000033060	Lmo7	LMO7
ENSMUST00000159258	ENSMUSG00000033060	Lmo7	LMO7
ENSMUST00000161668	ENSMUSG00000033060	Lmo7	LMO7
ENSMUST00000162091	ENSMUSG00000033060	Lmo7	LMO7
ENSMUST00000159026	ENSMUSG00000033060	Lmo7	LMO7
ENSMUST00000159314	ENSMUSG00000033060	Lmo7	LMO7
ENSMUST00000159948	ENSMUSG00000033060	Lmo7	LMO7
ENSMUST00000159812	ENSMUSG00000033060	Lmo7	LMO7
ENSMUST00000159597	ENSMUSG00000033060	Lmo7	LMO7
ENSMUST00000159806	ENSMUSG00000033060	Lmo7	LMO7
ENSMUST00000160876	ENSMUSG00000033060	Lmo7	LMO7
ENSMUST00000159797	ENSMUSG00000033060	Lmo7	LMO7
ENSMUST00000159154	ENSMUSG00000033060	Lmo7	LMO7
ENSMUST00000159850	ENSMUSG00000033060	Lmo7	LMO7
ENSMUST00000160038	ENSMUSG00000033060	Lmo7	LMO7
ENSMUST00000039534	ENSMUSG00000033061	Resp18	RESP18
ENSMUST00000191283	ENSMUSG00000033061	Resp18	RESP18
ENSMUST00000186229	ENSMUSG00000033061	Resp18	RESP18
ENSMUST00000189203	ENSMUSG00000033061	Resp18	RESP18
ENSMUST00000091554	ENSMUSG00000033063	Cntnap3	CNTNAP3
ENSMUST00000222618	ENSMUSG00000033063	Cntnap3	CNTNAP3
ENSMUST00000229280	ENSMUSG00000033065	Pfkm	PFKM
ENSMUST00000163507	ENSMUSG00000033065	Pfkm	PFKM
ENSMUST00000230445	ENSMUSG00000033065	Pfkm	PFKM
ENSMUST00000229344	ENSMUSG00000033065	Pfkm	PFKM
ENSMUST00000051226	ENSMUSG00000033065	Pfkm	PFKM
ENSMUST00000108681	ENSMUSG00000033066	Gas7	NA
ENSMUST00000136796	ENSMUSG00000033066	Gas7	NA
ENSMUST00000041611	ENSMUSG00000033066	Gas7	NA
ENSMUST00000129801	ENSMUSG00000033066	Gas7	NA
ENSMUST00000145496	ENSMUSG00000033066	Gas7	NA
ENSMUST00000108682	ENSMUSG00000033066	Gas7	NA
ENSMUST00000108680	ENSMUSG00000033066	Gas7	NA
ENSMUST00000151784	ENSMUSG00000033066	Gas7	NA
ENSMUST00000147276	ENSMUSG00000033066	Gas7	NA
ENSMUST00000140863	ENSMUSG00000033066	Gas7	NA
ENSMUST00000133367	ENSMUSG00000033066	Gas7	NA
ENSMUST00000094467	ENSMUSG00000033068	Entpd6	ENTPD6
ENSMUST00000147223	ENSMUSG00000033068	Entpd6	ENTPD6
ENSMUST00000146517	ENSMUSG00000033068	Entpd6	ENTPD6
ENSMUST00000139723	ENSMUSG00000033068	Entpd6	ENTPD6
ENSMUST00000044189	ENSMUSG00000033075	Senp1	SENP1
ENSMUST00000181855	ENSMUSG00000033075	Senp1	SENP1
ENSMUST00000180716	ENSMUSG00000033075	Senp1	SENP1
ENSMUST00000180657	ENSMUSG00000033075	Senp1	SENP1
ENSMUST00000180461	ENSMUSG00000033075	Senp1	SENP1
ENSMUST00000181349	ENSMUSG00000033075	Senp1	SENP1
ENSMUST00000183105	ENSMUSG00000033075	Senp1	SENP1
ENSMUST00000180531	ENSMUSG00000033075	Senp1	SENP1
ENSMUST00000182611	ENSMUSG00000033075	Senp1	SENP1
ENSMUST00000046095	ENSMUSG00000033080	Vsx1	VSX1
ENSMUST00000203162	ENSMUSG00000033082	Clec1a	CLEC1A
ENSMUST00000037481	ENSMUSG00000033082	Clec1a	CLEC1A
ENSMUST00000204012	ENSMUSG00000033082	Clec1a	CLEC1A
ENSMUST00000204952	ENSMUSG00000033082	Clec1a	CLEC1A
ENSMUST00000161991	ENSMUSG00000033083	Tbc1d4	TBC1D4
ENSMUST00000161304	ENSMUSG00000033083	Tbc1d4	TBC1D4
ENSMUST00000159951	ENSMUSG00000033083	Tbc1d4	TBC1D4
ENSMUST00000162617	ENSMUSG00000033083	Tbc1d4	TBC1D4
ENSMUST00000160297	ENSMUSG00000033083	Tbc1d4	TBC1D4
ENSMUST00000159484	ENSMUSG00000033083	Tbc1d4	TBC1D4
ENSMUST00000159668	ENSMUSG00000033083	Tbc1d4	TBC1D4
ENSMUST00000159664	ENSMUSG00000033083	Tbc1d4	TBC1D4
ENSMUST00000100340	ENSMUSG00000033083	Tbc1d4	TBC1D4
ENSMUST00000160473	ENSMUSG00000033083	Tbc1d4	TBC1D4
ENSMUST00000140228	ENSMUSG00000033088	Triobp	TRIOBP
ENSMUST00000109689	ENSMUSG00000033088	Triobp	TRIOBP
ENSMUST00000109690	ENSMUSG00000033088	Triobp	TRIOBP
ENSMUST00000229943	ENSMUSG00000033088	Triobp	TRIOBP
ENSMUST00000137934	ENSMUSG00000033088	Triobp	TRIOBP
ENSMUST00000229270	ENSMUSG00000033088	Triobp	TRIOBP
ENSMUST00000109687	ENSMUSG00000033088	Triobp	TRIOBP
ENSMUST00000130663	ENSMUSG00000033088	Triobp	TRIOBP
ENSMUST00000109688	ENSMUSG00000033088	Triobp	TRIOBP
ENSMUST00000144151	ENSMUSG00000033088	Triobp	TRIOBP
ENSMUST00000229535	ENSMUSG00000033088	Triobp	TRIOBP
ENSMUST00000129922	ENSMUSG00000033088	Triobp	TRIOBP
ENSMUST00000046399	ENSMUSG00000033096	Apmap	APMAP
ENSMUST00000126704	ENSMUSG00000033096	Apmap	APMAP
ENSMUST00000145325	ENSMUSG00000033096	Apmap	APMAP
ENSMUST00000138880	ENSMUSG00000033099	Nol12	NOL12
ENSMUST00000041164	ENSMUSG00000033099	Nol12	NOL12
ENSMUST00000145157	ENSMUSG00000033099	Nol12	NOL12
ENSMUST00000123013	ENSMUSG00000033099	Nol12	NOL12
ENSMUST00000221634	ENSMUSG00000033102	Cdc14b	CDC14C
ENSMUST00000039318	ENSMUSG00000033102	Cdc14b	CDC14C
ENSMUST00000221139	ENSMUSG00000033102	Cdc14b	CDC14C
ENSMUST00000109769	ENSMUSG00000033102	Cdc14b	CDC14C
ENSMUST00000221788	ENSMUSG00000033102	Cdc14b	CDC14C
ENSMUST00000109770	ENSMUSG00000033102	Cdc14b	CDC14C
ENSMUST00000222713	ENSMUSG00000033102	Cdc14b	CDC14C
ENSMUST00000221217	ENSMUSG00000033102	Cdc14b	CDC14C
ENSMUST00000222766	ENSMUSG00000033102	Cdc14b	CDC14C
ENSMUST00000223116	ENSMUSG00000033102	Cdc14b	CDC14C
ENSMUST00000221437	ENSMUSG00000033102	Cdc14b	CDC14C
ENSMUST00000159013	ENSMUSG00000033105	Lss	LSS
ENSMUST00000162475	ENSMUSG00000033105	Lss	LSS
ENSMUST00000048678	ENSMUSG00000033105	Lss	LSS
ENSMUST00000160671	ENSMUSG00000033105	Lss	LSS
ENSMUST00000159172	ENSMUSG00000033105	Lss	LSS
ENSMUST00000163049	ENSMUSG00000033105	Lss	LSS
ENSMUST00000162848	ENSMUSG00000033105	Lss	LSS
ENSMUST00000162282	ENSMUSG00000033105	Lss	LSS
ENSMUST00000035925	ENSMUSG00000033106	Slc7a6os	SLC7A6OS
ENSMUST00000212150	ENSMUSG00000033106	Slc7a6os	SLC7A6OS
ENSMUST00000212587	ENSMUSG00000033106	Slc7a6os	SLC7A6OS
ENSMUST00000212397	ENSMUSG00000033106	Slc7a6os	SLC7A6OS
ENSMUST00000050004	ENSMUSG00000033107	Rnf125	RNF125
ENSMUST00000234316	ENSMUSG00000033107	Rnf125	RNF125
ENSMUST00000163392	ENSMUSG00000033111	3830406C13Rik	C3orf14
ENSMUST00000112669	ENSMUSG00000033111	3830406C13Rik	C3orf14
ENSMUST00000223762	ENSMUSG00000033111	3830406C13Rik	C3orf14
ENSMUST00000224824	ENSMUSG00000033111	3830406C13Rik	C3orf14
ENSMUST00000225383	ENSMUSG00000033111	3830406C13Rik	C3orf14
ENSMUST00000224223	ENSMUSG00000033111	3830406C13Rik	C3orf14
ENSMUST00000223702	ENSMUSG00000033111	3830406C13Rik	C3orf14
ENSMUST00000225971	ENSMUSG00000033111	3830406C13Rik	C3orf14
ENSMUST00000225739	ENSMUSG00000033111	3830406C13Rik	C3orf14
ENSMUST00000223927	ENSMUSG00000033111	3830406C13Rik	C3orf14
ENSMUST00000224389	ENSMUSG00000033111	3830406C13Rik	C3orf14
ENSMUST00000225294	ENSMUSG00000033111	3830406C13Rik	C3orf14
ENSMUST00000225640	ENSMUSG00000033111	3830406C13Rik	C3orf14
ENSMUST00000223697	ENSMUSG00000033111	3830406C13Rik	C3orf14
ENSMUST00000224994	ENSMUSG00000033111	3830406C13Rik	C3orf14
ENSMUST00000223631	ENSMUSG00000033111	3830406C13Rik	C3orf14
ENSMUST00000225773	ENSMUSG00000033111	3830406C13Rik	C3orf14
ENSMUST00000225847	ENSMUSG00000033111	3830406C13Rik	C3orf14
ENSMUST00000225052	ENSMUSG00000033111	3830406C13Rik	C3orf14
ENSMUST00000099441	ENSMUSG00000033114	Slc35d2	SLC35D2
ENSMUST00000221572	ENSMUSG00000033114	Slc35d2	SLC35D2
ENSMUST00000223461	ENSMUSG00000033114	Slc35d2	SLC35D2
ENSMUST00000222794	ENSMUSG00000033114	Slc35d2	SLC35D2
ENSMUST00000220792	ENSMUSG00000033114	Slc35d2	SLC35D2
ENSMUST00000222692	ENSMUSG00000033114	Slc35d2	SLC35D2
ENSMUST00000222866	ENSMUSG00000033114	Slc35d2	SLC35D2
ENSMUST00000222168	ENSMUSG00000033114	Slc35d2	SLC35D2
ENSMUST00000222783	ENSMUSG00000033122	Hsd17b3	HSD17B3
ENSMUST00000039832	ENSMUSG00000033122	Hsd17b3	HSD17B3
ENSMUST00000166224	ENSMUSG00000033122	Hsd17b3	HSD17B3
ENSMUST00000221513	ENSMUSG00000033122	Hsd17b3	HSD17B3
ENSMUST00000222810	ENSMUSG00000033122	Hsd17b3	HSD17B3
ENSMUST00000189702	ENSMUSG00000033124	Atg9a	ATG9A
ENSMUST00000189820	ENSMUSG00000033124	Atg9a	ATG9A
ENSMUST00000189665	ENSMUSG00000033124	Atg9a	ATG9A
ENSMUST00000188347	ENSMUSG00000033124	Atg9a	ATG9A
ENSMUST00000040689	ENSMUSG00000033124	Atg9a	ATG9A
ENSMUST00000187785	ENSMUSG00000033124	Atg9a	ATG9A
ENSMUST00000188430	ENSMUSG00000033124	Atg9a	ATG9A
ENSMUST00000187601	ENSMUSG00000033124	Atg9a	ATG9A
ENSMUST00000186744	ENSMUSG00000033124	Atg9a	ATG9A
ENSMUST00000049185	ENSMUSG00000033126	Ybey	YBEY
ENSMUST00000218564	ENSMUSG00000033126	Ybey	YBEY
ENSMUST00000041587	ENSMUSG00000033128	Gga1	GGA1
ENSMUST00000230192	ENSMUSG00000033128	Gga1	GGA1
ENSMUST00000230243	ENSMUSG00000033128	Gga1	GGA1
ENSMUST00000230772	ENSMUSG00000033128	Gga1	GGA1
ENSMUST00000229353	ENSMUSG00000033128	Gga1	GGA1
ENSMUST00000106928	ENSMUSG00000033147	Slc22a15	SLC22A15
ENSMUST00000190824	ENSMUSG00000033147	Slc22a15	SLC22A15
ENSMUST00000182130	ENSMUSG00000033147	Slc22a15	SLC22A15
ENSMUST00000183293	ENSMUSG00000033147	Slc22a15	SLC22A15
ENSMUST00000183255	ENSMUSG00000033147	Slc22a15	SLC22A15
ENSMUST00000183098	ENSMUSG00000033147	Slc22a15	SLC22A15
ENSMUST00000182040	ENSMUSG00000033147	Slc22a15	SLC22A15
ENSMUST00000036355	ENSMUSG00000033149	Phldb2	PHLDB2
ENSMUST00000076333	ENSMUSG00000033149	Phldb2	PHLDB2
ENSMUST00000131003	ENSMUSG00000033149	Phldb2	PHLDB2
ENSMUST00000134802	ENSMUSG00000033149	Phldb2	PHLDB2
ENSMUST00000151300	ENSMUSG00000033149	Phldb2	PHLDB2
ENSMUST00000133111	ENSMUSG00000033149	Phldb2	PHLDB2
ENSMUST00000142697	ENSMUSG00000033149	Phldb2	PHLDB2
ENSMUST00000136405	ENSMUSG00000033149	Phldb2	PHLDB2
ENSMUST00000125433	ENSMUSG00000033149	Phldb2	PHLDB2
ENSMUST00000128365	ENSMUSG00000033149	Phldb2	PHLDB2
ENSMUST00000136317	ENSMUSG00000033149	Phldb2	PHLDB2
ENSMUST00000141401	ENSMUSG00000033152	Podxl2	PODXL2
ENSMUST00000038409	ENSMUSG00000033152	Podxl2	PODXL2
ENSMUST00000061262	ENSMUSG00000033152	Podxl2	PODXL2
ENSMUST00000145944	ENSMUSG00000033152	Podxl2	PODXL2
ENSMUST00000124562	ENSMUSG00000033152	Podxl2	PODXL2
ENSMUST00000141348	ENSMUSG00000033152	Podxl2	PODXL2
ENSMUST00000205158	ENSMUSG00000033152	Podxl2	PODXL2
ENSMUST00000140455	ENSMUSG00000033152	Podxl2	PODXL2
ENSMUST00000145780	ENSMUSG00000033152	Podxl2	PODXL2
ENSMUST00000142266	ENSMUSG00000033152	Podxl2	PODXL2
ENSMUST00000153852	ENSMUSG00000033152	Podxl2	PODXL2
ENSMUST00000135843	ENSMUSG00000033152	Podxl2	PODXL2
ENSMUST00000109938	ENSMUSG00000033156	Cst10	CST3
ENSMUST00000047008	ENSMUSG00000033156	Cst10	CST3
ENSMUST00000109939	ENSMUSG00000033156	Cst10	CST3
ENSMUST00000066983	ENSMUSG00000033157	Abhd10	ABHD10
ENSMUST00000128348	ENSMUSG00000033157	Abhd10	ABHD10
ENSMUST00000138517	ENSMUSG00000033157	Abhd10	ABHD10
ENSMUST00000143731	ENSMUSG00000033157	Abhd10	ABHD10
ENSMUST00000155741	ENSMUSG00000033157	Abhd10	ABHD10
ENSMUST00000168720	ENSMUSG00000033159	Cnppd1	CNPPD1
ENSMUST00000190679	ENSMUSG00000033159	Cnppd1	CNPPD1
ENSMUST00000189043	ENSMUSG00000033159	Cnppd1	CNPPD1
ENSMUST00000041213	ENSMUSG00000033159	Cnppd1	CNPPD1
ENSMUST00000187888	ENSMUSG00000033159	Cnppd1	CNPPD1
ENSMUST00000188037	ENSMUSG00000033159	Cnppd1	CNPPD1
ENSMUST00000189403	ENSMUSG00000033159	Cnppd1	CNPPD1
ENSMUST00000189809	ENSMUSG00000033159	Cnppd1	CNPPD1
ENSMUST00000036493	ENSMUSG00000033161	Atp1a1	ATP1A1
ENSMUST00000130649	ENSMUSG00000033161	Atp1a1	ATP1A1
ENSMUST00000136340	ENSMUSG00000033161	Atp1a1	ATP1A1
ENSMUST00000042471	ENSMUSG00000033166	Dis3	DIS3
ENSMUST00000227022	ENSMUSG00000033166	Dis3	DIS3
ENSMUST00000228756	ENSMUSG00000033166	Dis3	DIS3
ENSMUST00000228643	ENSMUSG00000033166	Dis3	DIS3
ENSMUST00000228449	ENSMUSG00000033166	Dis3	DIS3
ENSMUST00000227001	ENSMUSG00000033166	Dis3	DIS3
ENSMUST00000164826	ENSMUSG00000033170	Card10	CARD10
ENSMUST00000170584	ENSMUSG00000033170	Card10	CARD10
ENSMUST00000071115	ENSMUSG00000033170	Card10	CARD10
ENSMUST00000113585	ENSMUSG00000033174	Mgll	MGLL
ENSMUST00000151699	ENSMUSG00000033174	Mgll	MGLL
ENSMUST00000113582	ENSMUSG00000033174	Mgll	MGLL
ENSMUST00000203608	ENSMUSG00000033174	Mgll	MGLL
ENSMUST00000113581	ENSMUSG00000033174	Mgll	MGLL
ENSMUST00000150180	ENSMUSG00000033174	Mgll	MGLL
ENSMUST00000163271	ENSMUSG00000033174	Mgll	MGLL
ENSMUST00000089449	ENSMUSG00000033174	Mgll	MGLL
ENSMUST00000203824	ENSMUSG00000033174	Mgll	MGLL
ENSMUST00000205045	ENSMUSG00000033174	Mgll	MGLL
ENSMUST00000114562	ENSMUSG00000033177	Tmprss7	TMPRSS7
ENSMUST00000170951	ENSMUSG00000033177	Tmprss7	TMPRSS7
ENSMUST00000169421	ENSMUSG00000033177	Tmprss7	TMPRSS7
ENSMUST00000178150	ENSMUSG00000033177	Tmprss7	TMPRSS7
ENSMUST00000178323	ENSMUSG00000033177	Tmprss7	TMPRSS7
ENSMUST00000120933	ENSMUSG00000033182	Kbtbd12	KBTBD12
ENSMUST00000184878	ENSMUSG00000033182	Kbtbd12	KBTBD12
ENSMUST00000184743	ENSMUSG00000033182	Kbtbd12	KBTBD12
ENSMUST00000184591	ENSMUSG00000033182	Kbtbd12	KBTBD12
ENSMUST00000203223	ENSMUSG00000033182	Kbtbd12	KBTBD12
ENSMUST00000038804	ENSMUSG00000033182	Kbtbd12	KBTBD12
ENSMUST00000184664	ENSMUSG00000033182	Kbtbd12	KBTBD12
ENSMUST00000036030	ENSMUSG00000033184	Tmed7	TMED7
ENSMUST00000143178	ENSMUSG00000033184	Tmed7	TMED7
ENSMUST00000151189	ENSMUSG00000033184	Tmed7	TMED7
ENSMUST00000042662	ENSMUSG00000033186	Mzt1	MZT1
ENSMUST00000227948	ENSMUSG00000033186	Mzt1	MZT1
ENSMUST00000228445	ENSMUSG00000033186	Mzt1	MZT1
ENSMUST00000227197	ENSMUSG00000033186	Mzt1	MZT1
ENSMUST00000036732	ENSMUSG00000033187	BC016579	C3orf52
ENSMUST00000184261	ENSMUSG00000033191	Tie1	TIE1
ENSMUST00000047421	ENSMUSG00000033191	Tie1	TIE1
ENSMUST00000153286	ENSMUSG00000033191	Tie1	TIE1
ENSMUST00000046290	ENSMUSG00000033192	Lpcat2	LPCAT2
ENSMUST00000209265	ENSMUSG00000033192	Lpcat2	LPCAT2
ENSMUST00000210099	ENSMUSG00000033192	Lpcat2	LPCAT2
ENSMUST00000130471	ENSMUSG00000033192	Lpcat2	LPCAT2
ENSMUST00000151106	ENSMUSG00000033192	Lpcat2	LPCAT2
ENSMUST00000170159	ENSMUSG00000033196	Myh2	NA
ENSMUST00000124337	ENSMUSG00000033196	Myh2	NA
ENSMUST00000018641	ENSMUSG00000033196	Myh2	NA
ENSMUST00000160377	ENSMUSG00000033200	Tpsg1	TPSG1
ENSMUST00000160485	ENSMUSG00000033200	Tpsg1	TPSG1
ENSMUST00000162021	ENSMUSG00000033200	Tpsg1	TPSG1
ENSMUST00000024999	ENSMUSG00000033200	Tpsg1	TPSG1
ENSMUST00000160920	ENSMUSG00000033200	Tpsg1	TPSG1
ENSMUST00000036069	ENSMUSG00000033207	Mamdc2	MAMDC2
ENSMUST00000236349	ENSMUSG00000033207	Mamdc2	MAMDC2
ENSMUST00000036387	ENSMUSG00000033208	S100b	S100B
ENSMUST00000040111	ENSMUSG00000033209	Ttc28	TTC28
ENSMUST00000156290	ENSMUSG00000033209	Ttc28	TTC28
ENSMUST00000143505	ENSMUSG00000033209	Ttc28	TTC28
ENSMUST00000129017	ENSMUSG00000033209	Ttc28	TTC28
ENSMUST00000125470	ENSMUSG00000033209	Ttc28	TTC28
ENSMUST00000128584	ENSMUSG00000033209	Ttc28	TTC28
ENSMUST00000159945	ENSMUSG00000033210	Slc9c1	SLC9C1
ENSMUST00000162151	ENSMUSG00000033210	Slc9c1	SLC9C1
ENSMUST00000162774	ENSMUSG00000033210	Slc9c1	SLC9C1
ENSMUST00000142767	ENSMUSG00000033213	AA467197	C15orf48
ENSMUST00000047498	ENSMUSG00000033213	AA467197	C15orf48
ENSMUST00000175727	ENSMUSG00000033213	AA467197	C15orf48
ENSMUST00000110512	ENSMUSG00000033213	AA467197	C15orf48
ENSMUST00000042767	ENSMUSG00000033214	Slitrk5	SLITRK5
ENSMUST00000227891	ENSMUSG00000033214	Slitrk5	SLITRK5
ENSMUST00000165242	ENSMUSG00000033216	Eefsec	EEFSEC
ENSMUST00000205179	ENSMUSG00000033216	Eefsec	EEFSEC
ENSMUST00000203213	ENSMUSG00000033216	Eefsec	EEFSEC
ENSMUST00000204459	ENSMUSG00000033216	Eefsec	EEFSEC
ENSMUST00000203886	ENSMUSG00000033216	Eefsec	EEFSEC
ENSMUST00000205014	ENSMUSG00000033216	Eefsec	EEFSEC
ENSMUST00000035980	ENSMUSG00000033219	Gm9758	NA
ENSMUST00000154544	ENSMUSG00000033219	Gm9758	NA
ENSMUST00000043214	ENSMUSG00000033220	Rac2	RAC2
ENSMUST00000230952	ENSMUSG00000033220	Rac2	RAC2
ENSMUST00000229394	ENSMUSG00000033220	Rac2	RAC2
ENSMUST00000076941	ENSMUSG00000033222	Ttf2	TTF2
ENSMUST00000145811	ENSMUSG00000033222	Ttf2	TTF2
ENSMUST00000127357	ENSMUSG00000033222	Ttf2	TTF2
ENSMUST00000151697	ENSMUSG00000033222	Ttf2	TTF2
ENSMUST00000200506	ENSMUSG00000033222	Ttf2	TTF2
ENSMUST00000006716	ENSMUSG00000033227	Wnt6	WNT6
ENSMUST00000189544	ENSMUSG00000033227	Wnt6	WNT6
ENSMUST00000228072	ENSMUSG00000033228	Scaf11	SCAF11
ENSMUST00000047835	ENSMUSG00000033228	Scaf11	SCAF11
ENSMUST00000227069	ENSMUSG00000033228	Scaf11	SCAF11
ENSMUST00000228535	ENSMUSG00000033228	Scaf11	SCAF11
ENSMUST00000228260	ENSMUSG00000033228	Scaf11	SCAF11
ENSMUST00000227133	ENSMUSG00000033228	Scaf11	SCAF11
ENSMUST00000094048	ENSMUSG00000033233	Trim45	TRIM45
ENSMUST00000037409	ENSMUSG00000033233	Trim45	TRIM45
ENSMUST00000106980	ENSMUSG00000033233	Trim45	TRIM45
ENSMUST00000134993	ENSMUSG00000033233	Trim45	TRIM45
ENSMUST00000134985	ENSMUSG00000033237	Arid2	ARID2
ENSMUST00000096250	ENSMUSG00000033237	Arid2	ARID2
ENSMUST00000175735	ENSMUSG00000033237	Arid2	ARID2
ENSMUST00000176739	ENSMUSG00000033237	Arid2	ARID2
ENSMUST00000173640	ENSMUSG00000033249	Hsf4	HSF4
ENSMUST00000036127	ENSMUSG00000033249	Hsf4	HSF4
ENSMUST00000163734	ENSMUSG00000033249	Hsf4	HSF4
ENSMUST00000173102	ENSMUSG00000033249	Hsf4	HSF4
ENSMUST00000172525	ENSMUSG00000033249	Hsf4	HSF4
ENSMUST00000174837	ENSMUSG00000033249	Hsf4	HSF4
ENSMUST00000173859	ENSMUSG00000033249	Hsf4	HSF4
ENSMUST00000075406	ENSMUSG00000033253	Szt2	SZT2
ENSMUST00000183402	ENSMUSG00000033253	Szt2	SZT2
ENSMUST00000130058	ENSMUSG00000033253	Szt2	SZT2
ENSMUST00000138632	ENSMUSG00000033253	Szt2	SZT2
ENSMUST00000138386	ENSMUSG00000033253	Szt2	SZT2
ENSMUST00000136737	ENSMUSG00000033253	Szt2	SZT2
ENSMUST00000099577	ENSMUSG00000033255	Gm5134	NA
ENSMUST00000134234	ENSMUSG00000033255	Gm5134	NA
ENSMUST00000048635	ENSMUSG00000033256	Shf	SHF
ENSMUST00000110531	ENSMUSG00000033256	Shf	SHF
ENSMUST00000139819	ENSMUSG00000033256	Shf	SHF
ENSMUST00000110532	ENSMUSG00000033256	Shf	SHF
ENSMUST00000151130	ENSMUSG00000033256	Shf	SHF
ENSMUST00000125826	ENSMUSG00000033256	Shf	SHF
ENSMUST00000121237	ENSMUSG00000033256	Shf	SHF
ENSMUST00000110530	ENSMUSG00000033256	Shf	SHF
ENSMUST00000143484	ENSMUSG00000033256	Shf	SHF
ENSMUST00000135848	ENSMUSG00000033256	Shf	SHF
ENSMUST00000042125	ENSMUSG00000033257	Ttll4	TTLL4
ENSMUST00000141119	ENSMUSG00000033257	Ttll4	TTLL4
ENSMUST00000153636	ENSMUSG00000033257	Ttll4	TTLL4
ENSMUST00000129890	ENSMUSG00000033257	Ttll4	TTLL4
ENSMUST00000113678	ENSMUSG00000033257	Ttll4	TTLL4
ENSMUST00000143925	ENSMUSG00000033257	Ttll4	TTLL4
ENSMUST00000140591	ENSMUSG00000033257	Ttll4	TTLL4
ENSMUST00000155753	ENSMUSG00000033257	Ttll4	TTLL4
ENSMUST00000145132	ENSMUSG00000033257	Ttll4	TTLL4
ENSMUST00000128891	ENSMUSG00000033257	Ttll4	TTLL4
ENSMUST00000143790	ENSMUSG00000033257	Ttll4	TTLL4
ENSMUST00000099461	ENSMUSG00000033268	Duox1	DUOX1
ENSMUST00000186538	ENSMUSG00000033272	Slc35a4	SLC35A4
ENSMUST00000050476	ENSMUSG00000033272	Slc35a4	SLC35A4
ENSMUST00000170288	ENSMUSG00000033272	Slc35a4	SLC35A4
ENSMUST00000168343	ENSMUSG00000033272	Slc35a4	SLC35A4
ENSMUST00000036158	ENSMUSG00000033272	Slc35a4	SLC35A4
ENSMUST00000185899	ENSMUSG00000033272	Slc35a4	SLC35A4
ENSMUST00000087183	ENSMUSG00000033276	Stk36	STK36
ENSMUST00000145673	ENSMUSG00000033276	Stk36	STK36
ENSMUST00000148456	ENSMUSG00000033276	Stk36	STK36
ENSMUST00000113694	ENSMUSG00000033276	Stk36	STK36
ENSMUST00000087186	ENSMUSG00000033276	Stk36	STK36
ENSMUST00000189830	ENSMUSG00000033276	Stk36	STK36
ENSMUST00000157007	ENSMUSG00000033276	Stk36	STK36
ENSMUST00000155473	ENSMUSG00000033276	Stk36	STK36
ENSMUST00000123154	ENSMUSG00000033276	Stk36	STK36
ENSMUST00000037974	ENSMUSG00000033278	Ptprm	PTPRM
ENSMUST00000223982	ENSMUSG00000033278	Ptprm	PTPRM
ENSMUST00000225074	ENSMUSG00000033278	Ptprm	PTPRM
ENSMUST00000224091	ENSMUSG00000033278	Ptprm	PTPRM
ENSMUST00000225554	ENSMUSG00000033278	Ptprm	PTPRM
ENSMUST00000225688	ENSMUSG00000033278	Ptprm	PTPRM
ENSMUST00000224862	ENSMUSG00000033278	Ptprm	PTPRM
ENSMUST00000047783	ENSMUSG00000033282	Rpgrip1l	RPGRIP1L
ENSMUST00000139113	ENSMUSG00000033282	Rpgrip1l	RPGRIP1L
ENSMUST00000210538	ENSMUSG00000033282	Rpgrip1l	RPGRIP1L
ENSMUST00000209616	ENSMUSG00000033282	Rpgrip1l	RPGRIP1L
ENSMUST00000209564	ENSMUSG00000033282	Rpgrip1l	RPGRIP1L
ENSMUST00000136198	ENSMUSG00000033282	Rpgrip1l	RPGRIP1L
ENSMUST00000211185	ENSMUSG00000033282	Rpgrip1l	RPGRIP1L
ENSMUST00000132757	ENSMUSG00000033282	Rpgrip1l	RPGRIP1L
ENSMUST00000052120	ENSMUSG00000033285	Wdr3	WDR3
ENSMUST00000135812	ENSMUSG00000033285	Wdr3	WDR3
ENSMUST00000146989	ENSMUSG00000033285	Wdr3	WDR3
ENSMUST00000129319	ENSMUSG00000033285	Wdr3	WDR3
ENSMUST00000125059	ENSMUSG00000033285	Wdr3	WDR3
ENSMUST00000197602	ENSMUSG00000033285	Wdr3	WDR3
ENSMUST00000162517	ENSMUSG00000033287	Kctd17	KCTD17
ENSMUST00000166142	ENSMUSG00000033287	Kctd17	KCTD17
ENSMUST00000089414	ENSMUSG00000033287	Kctd17	KCTD17
ENSMUST00000159771	ENSMUSG00000033287	Kctd17	KCTD17
ENSMUST00000161016	ENSMUSG00000033287	Kctd17	KCTD17
ENSMUST00000162321	ENSMUSG00000033287	Kctd17	KCTD17
ENSMUST00000229290	ENSMUSG00000033287	Kctd17	KCTD17
ENSMUST00000229622	ENSMUSG00000033287	Kctd17	KCTD17
ENSMUST00000162808	ENSMUSG00000033287	Kctd17	KCTD17
ENSMUST00000160916	ENSMUSG00000033287	Kctd17	KCTD17
ENSMUST00000162605	ENSMUSG00000033287	Kctd17	KCTD17
ENSMUST00000042147	ENSMUSG00000033294	Noc4l	NOC4L
ENSMUST00000123380	ENSMUSG00000033294	Noc4l	NOC4L
ENSMUST00000150100	ENSMUSG00000033294	Noc4l	NOC4L
ENSMUST00000145712	ENSMUSG00000033294	Noc4l	NOC4L
ENSMUST00000124612	ENSMUSG00000033294	Noc4l	NOC4L
ENSMUST00000199795	ENSMUSG00000033294	Noc4l	NOC4L
ENSMUST00000049074	ENSMUSG00000033295	Ptprf	PTPRF
ENSMUST00000123484	ENSMUSG00000033295	Ptprf	PTPRF
ENSMUST00000150096	ENSMUSG00000033295	Ptprf	PTPRF
ENSMUST00000124758	ENSMUSG00000033295	Ptprf	PTPRF
ENSMUST00000127616	ENSMUSG00000033295	Ptprf	PTPRF
ENSMUST00000143348	ENSMUSG00000033295	Ptprf	PTPRF
ENSMUST00000222620	ENSMUSG00000033295	Ptprf	PTPRF
ENSMUST00000231352	ENSMUSG00000033306	Lpp	LPP
ENSMUST00000038053	ENSMUSG00000033306	Lpp	LPP
ENSMUST00000231279	ENSMUSG00000033306	Lpp	LPP
ENSMUST00000078988	ENSMUSG00000033306	Lpp	LPP
ENSMUST00000115314	ENSMUSG00000033306	Lpp	LPP
ENSMUST00000232546	ENSMUSG00000033306	Lpp	LPP
ENSMUST00000038169	ENSMUSG00000033307	Mif	MIF
ENSMUST00000218267	ENSMUSG00000033307	Mif	MIF
ENSMUST00000039177	ENSMUSG00000033308	Dpyd	DPYD
ENSMUST00000126254	ENSMUSG00000033308	Dpyd	DPYD
ENSMUST00000150950	ENSMUSG00000033308	Dpyd	DPYD
ENSMUST00000149101	ENSMUSG00000033308	Dpyd	DPYD
ENSMUST00000200178	ENSMUSG00000033308	Dpyd	DPYD
ENSMUST00000129148	ENSMUSG00000033308	Dpyd	DPYD
ENSMUST00000036221	ENSMUSG00000033313	Fbxl8	FBXL8
ENSMUST00000126923	ENSMUSG00000033313	Fbxl8	FBXL8
ENSMUST00000040001	ENSMUSG00000033316	Galnt9	GALNT9
ENSMUST00000200404	ENSMUSG00000033316	Galnt9	GALNT9
ENSMUST00000165856	ENSMUSG00000033316	Galnt9	GALNT9
ENSMUST00000220440	ENSMUSG00000033318	Gstt2	GSTT2B
ENSMUST00000038257	ENSMUSG00000033318	Gstt2	GSTT2B
ENSMUST00000218500	ENSMUSG00000033318	Gstt2	GSTT2B
ENSMUST00000218034	ENSMUSG00000033318	Gstt2	GSTT2B
ENSMUST00000220195	ENSMUSG00000033318	Gstt2	GSTT2B
ENSMUST00000219343	ENSMUSG00000033318	Gstt2	GSTT2B
ENSMUST00000218646	ENSMUSG00000033318	Gstt2	GSTT2B
ENSMUST00000218745	ENSMUSG00000033318	Gstt2	GSTT2B
ENSMUST00000036226	ENSMUSG00000033319	Fem1c	FEM1C
ENSMUST00000036229	ENSMUSG00000033323	Ctdp1	CTDP1
ENSMUST00000160434	ENSMUSG00000033323	Ctdp1	CTDP1
ENSMUST00000161003	ENSMUSG00000033323	Ctdp1	CTDP1
ENSMUST00000106406	ENSMUSG00000033326	Kdm4a	KDM4A
ENSMUST00000097911	ENSMUSG00000033326	Kdm4a	KDM4A
ENSMUST00000106403	ENSMUSG00000033326	Kdm4a	KDM4A
ENSMUST00000050288	ENSMUSG00000033326	Kdm4a	KDM4A
ENSMUST00000152808	ENSMUSG00000033326	Kdm4a	KDM4A
ENSMUST00000164821	ENSMUSG00000033326	Kdm4a	KDM4A
ENSMUST00000168533	ENSMUSG00000033327	Tnxb	TNXB
ENSMUST00000087399	ENSMUSG00000033327	Tnxb	TNXB
ENSMUST00000165766	ENSMUSG00000033335	Dnm2	DNM2
ENSMUST00000173397	ENSMUSG00000033335	Dnm2	DNM2
ENSMUST00000072362	ENSMUSG00000033335	Dnm2	DNM2
ENSMUST00000174828	ENSMUSG00000033335	Dnm2	DNM2
ENSMUST00000091087	ENSMUSG00000033335	Dnm2	DNM2
ENSMUST00000115404	ENSMUSG00000033335	Dnm2	DNM2
ENSMUST00000172482	ENSMUSG00000033335	Dnm2	DNM2
ENSMUST00000169194	ENSMUSG00000033335	Dnm2	DNM2
ENSMUST00000174050	ENSMUSG00000033335	Dnm2	DNM2
ENSMUST00000172873	ENSMUSG00000033335	Dnm2	DNM2
ENSMUST00000172833	ENSMUSG00000033335	Dnm2	DNM2
ENSMUST00000172763	ENSMUSG00000033335	Dnm2	DNM2
ENSMUST00000173299	ENSMUSG00000033335	Dnm2	DNM2
ENSMUST00000174243	ENSMUSG00000033335	Dnm2	DNM2
ENSMUST00000039564	ENSMUSG00000033342	Plppr5	PLPPR5
ENSMUST00000106473	ENSMUSG00000033342	Plppr5	PLPPR5
ENSMUST00000048675	ENSMUSG00000033343	Magea4	MAGEA10
ENSMUST00000036267	ENSMUSG00000033350	Chst2	CHST2
ENSMUST00000046963	ENSMUSG00000033352	Map2k4	MAP2K4
ENSMUST00000125598	ENSMUSG00000033352	Map2k4	MAP2K4
ENSMUST00000140740	ENSMUSG00000033352	Map2k4	MAP2K4
ENSMUST00000140301	ENSMUSG00000033352	Map2k4	MAP2K4
ENSMUST00000152096	ENSMUSG00000033352	Map2k4	MAP2K4
ENSMUST00000130009	ENSMUSG00000033352	Map2k4	MAP2K4
ENSMUST00000138093	ENSMUSG00000033352	Map2k4	MAP2K4
ENSMUST00000209422	ENSMUSG00000033355	Rtp4	RTP4
ENSMUST00000211569	ENSMUSG00000033355	Rtp4	RTP4
ENSMUST00000210901	ENSMUSG00000033355	Rtp4	RTP4
ENSMUST00000038423	ENSMUSG00000033355	Rtp4	RTP4
ENSMUST00000211349	ENSMUSG00000033355	Rtp4	RTP4
ENSMUST00000049151	ENSMUSG00000033356	Pus7l	PUS7L
ENSMUST00000147832	ENSMUSG00000033356	Pus7l	PUS7L
ENSMUST00000134061	ENSMUSG00000033356	Pus7l	PUS7L
ENSMUST00000126362	ENSMUSG00000033361	Prrg3	PRRG3
ENSMUST00000170096	ENSMUSG00000033361	Prrg3	PRRG3
ENSMUST00000048790	ENSMUSG00000033361	Prrg3	PRRG3
ENSMUST00000044260	ENSMUSG00000033364	Usp37	USP37
ENSMUST00000189257	ENSMUSG00000033364	Usp37	USP37
ENSMUST00000188012	ENSMUSG00000033364	Usp37	USP37
ENSMUST00000191058	ENSMUSG00000033364	Usp37	USP37
ENSMUST00000186282	ENSMUSG00000033364	Usp37	USP37
ENSMUST00000190592	ENSMUSG00000033364	Usp37	USP37
ENSMUST00000187590	ENSMUSG00000033364	Usp37	USP37
ENSMUST00000134752	ENSMUSG00000033365	Ipo13	IPO13
ENSMUST00000036156	ENSMUSG00000033365	Ipo13	IPO13
ENSMUST00000155524	ENSMUSG00000033365	Ipo13	IPO13
ENSMUST00000140661	ENSMUSG00000033365	Ipo13	IPO13
ENSMUST00000136670	ENSMUSG00000033365	Ipo13	IPO13
ENSMUST00000153918	ENSMUSG00000033365	Ipo13	IPO13
ENSMUST00000036089	ENSMUSG00000033368	Trim69	TRIM69
ENSMUST00000143088	ENSMUSG00000033368	Trim69	TRIM69
ENSMUST00000125842	ENSMUSG00000033373	Fntb	FNTB
ENSMUST00000137826	ENSMUSG00000033373	Fntb	FNTB
ENSMUST00000041008	ENSMUSG00000033373	Fntb	FNTB
ENSMUST00000151864	ENSMUSG00000033373	Fntb	FNTB
ENSMUST00000123887	ENSMUSG00000033373	Fntb	FNTB
ENSMUST00000154743	ENSMUSG00000033373	Fntb	FNTB
ENSMUST00000136939	ENSMUSG00000033373	Fntb	FNTB
ENSMUST00000130605	ENSMUSG00000033373	Fntb	FNTB
ENSMUST00000040097	ENSMUSG00000033377	Palmd	PALMD
ENSMUST00000119557	ENSMUSG00000033377	Palmd	PALMD
ENSMUST00000143611	ENSMUSG00000033377	Palmd	PALMD
ENSMUST00000197659	ENSMUSG00000033377	Palmd	PALMD
ENSMUST00000036380	ENSMUSG00000033379	Atp6v0b	ATP6V0B
ENSMUST00000133530	ENSMUSG00000033379	Atp6v0b	ATP6V0B
ENSMUST00000150204	ENSMUSG00000033379	Atp6v0b	ATP6V0B
ENSMUST00000152356	ENSMUSG00000033379	Atp6v0b	ATP6V0B
ENSMUST00000124974	ENSMUSG00000033379	Atp6v0b	ATP6V0B
ENSMUST00000149868	ENSMUSG00000033379	Atp6v0b	ATP6V0B
ENSMUST00000132073	ENSMUSG00000033379	Atp6v0b	ATP6V0B
ENSMUST00000136596	ENSMUSG00000033379	Atp6v0b	ATP6V0B
ENSMUST00000147845	ENSMUSG00000033379	Atp6v0b	ATP6V0B
ENSMUST00000225661	ENSMUSG00000033382	Trappc8	TRAPPC8
ENSMUST00000225502	ENSMUSG00000033382	Trappc8	TRAPPC8
ENSMUST00000223584	ENSMUSG00000033382	Trappc8	TRAPPC8
ENSMUST00000097658	ENSMUSG00000033382	Trappc8	TRAPPC8
ENSMUST00000224530	ENSMUSG00000033382	Trappc8	TRAPPC8
ENSMUST00000038730	ENSMUSG00000033383	Rtp1	RTP1
ENSMUST00000040260	ENSMUSG00000033386	Frrs1	FRRS1
ENSMUST00000199626	ENSMUSG00000033386	Frrs1	FRRS1
ENSMUST00000195905	ENSMUSG00000033386	Frrs1	FRRS1
ENSMUST00000199584	ENSMUSG00000033386	Frrs1	FRRS1
ENSMUST00000197323	ENSMUSG00000033386	Frrs1	FRRS1
ENSMUST00000199030	ENSMUSG00000033386	Frrs1	FRRS1
ENSMUST00000047463	ENSMUSG00000033389	Arhgap44	ARHGAP44
ENSMUST00000093002	ENSMUSG00000033389	Arhgap44	ARHGAP44
ENSMUST00000130420	ENSMUSG00000033389	Arhgap44	ARHGAP44
ENSMUST00000093001	ENSMUSG00000033389	Arhgap44	ARHGAP44
ENSMUST00000213663	ENSMUSG00000033392	Clasp2	CLASP2
ENSMUST00000216817	ENSMUSG00000033392	Clasp2	CLASP2
ENSMUST00000216280	ENSMUSG00000033392	Clasp2	CLASP2
ENSMUST00000213902	ENSMUSG00000033392	Clasp2	CLASP2
ENSMUST00000213966	ENSMUSG00000033392	Clasp2	CLASP2
ENSMUST00000214860	ENSMUSG00000033392	Clasp2	CLASP2
ENSMUST00000111838	ENSMUSG00000033392	Clasp2	CLASP2
ENSMUST00000166734	ENSMUSG00000033392	Clasp2	CLASP2
ENSMUST00000214522	ENSMUSG00000033392	Clasp2	CLASP2
ENSMUST00000215022	ENSMUSG00000033392	Clasp2	CLASP2
ENSMUST00000163895	ENSMUSG00000033392	Clasp2	CLASP2
ENSMUST00000036450	ENSMUSG00000033396	Spg11	SPG11
ENSMUST00000133145	ENSMUSG00000033396	Spg11	SPG11
ENSMUST00000135847	ENSMUSG00000033396	Spg11	SPG11
ENSMUST00000040603	ENSMUSG00000033400	Agl	AGL
ENSMUST00000162792	ENSMUSG00000033400	Agl	AGL
ENSMUST00000160484	ENSMUSG00000033400	Agl	AGL
ENSMUST00000161336	ENSMUSG00000033400	Agl	AGL
ENSMUST00000159742	ENSMUSG00000033400	Agl	AGL
ENSMUST00000159995	ENSMUSG00000033400	Agl	AGL
ENSMUST00000162040	ENSMUSG00000033400	Agl	AGL
ENSMUST00000159670	ENSMUSG00000033400	Agl	AGL
ENSMUST00000043813	ENSMUSG00000033405	Nudt15	NUDT15
ENSMUST00000226903	ENSMUSG00000033405	Nudt15	NUDT15
ENSMUST00000095173	ENSMUSG00000033409	Syce1l	SYCE1L
ENSMUST00000034219	ENSMUSG00000033409	Syce1l	SYCE1L
ENSMUST00000212269	ENSMUSG00000033409	Syce1l	SYCE1L
ENSMUST00000212017	ENSMUSG00000033409	Syce1l	SYCE1L
ENSMUST00000036647	ENSMUSG00000033411	Ctdspl2	CTDSPL2
ENSMUST00000110578	ENSMUSG00000033411	Ctdspl2	CTDSPL2
ENSMUST00000138920	ENSMUSG00000033411	Ctdspl2	CTDSPL2
ENSMUST00000140570	ENSMUSG00000033411	Ctdspl2	CTDSPL2
ENSMUST00000131258	ENSMUSG00000033411	Ctdspl2	CTDSPL2
ENSMUST00000128883	ENSMUSG00000033411	Ctdspl2	CTDSPL2
ENSMUST00000110574	ENSMUSG00000033411	Ctdspl2	CTDSPL2
ENSMUST00000110572	ENSMUSG00000033411	Ctdspl2	CTDSPL2
ENSMUST00000127265	ENSMUSG00000033411	Ctdspl2	CTDSPL2
ENSMUST00000145890	ENSMUSG00000033416	Gucd1	GUCD1
ENSMUST00000153125	ENSMUSG00000033416	Gucd1	GUCD1
ENSMUST00000138122	ENSMUSG00000033416	Gucd1	GUCD1
ENSMUST00000039796	ENSMUSG00000033416	Gucd1	GUCD1
ENSMUST00000118936	ENSMUSG00000033416	Gucd1	GUCD1
ENSMUST00000219774	ENSMUSG00000033416	Gucd1	GUCD1
ENSMUST00000123505	ENSMUSG00000033416	Gucd1	GUCD1
ENSMUST00000129307	ENSMUSG00000033416	Gucd1	GUCD1
ENSMUST00000128419	ENSMUSG00000033416	Gucd1	GUCD1
ENSMUST00000147269	ENSMUSG00000033416	Gucd1	GUCD1
ENSMUST00000136763	ENSMUSG00000033416	Gucd1	GUCD1
ENSMUST00000081790	ENSMUSG00000033417	Cacul1	CACUL1
ENSMUST00000111460	ENSMUSG00000033417	Cacul1	CACUL1
ENSMUST00000166712	ENSMUSG00000033417	Cacul1	CACUL1
ENSMUST00000238073	ENSMUSG00000033417	Cacul1	CACUL1
ENSMUST00000237682	ENSMUSG00000033417	Cacul1	CACUL1
ENSMUST00000098495	ENSMUSG00000033419	Snap91	SNAP91
ENSMUST00000190388	ENSMUSG00000033419	Snap91	SNAP91
ENSMUST00000036347	ENSMUSG00000033419	Snap91	SNAP91
ENSMUST00000074468	ENSMUSG00000033419	Snap91	SNAP91
ENSMUST00000074501	ENSMUSG00000033419	Snap91	SNAP91
ENSMUST00000190089	ENSMUSG00000033419	Snap91	SNAP91
ENSMUST00000191290	ENSMUSG00000033419	Snap91	SNAP91
ENSMUST00000189004	ENSMUSG00000033419	Snap91	SNAP91
ENSMUST00000189762	ENSMUSG00000033419	Snap91	SNAP91
ENSMUST00000167014	ENSMUSG00000033419	Snap91	SNAP91
ENSMUST00000042025	ENSMUSG00000033420	Antxr1	ANTXR1
ENSMUST00000203131	ENSMUSG00000033420	Antxr1	ANTXR1
ENSMUST00000205089	ENSMUSG00000033420	Antxr1	ANTXR1
ENSMUST00000204805	ENSMUSG00000033420	Antxr1	ANTXR1
ENSMUST00000203563	ENSMUSG00000033420	Antxr1	ANTXR1
ENSMUST00000205033	ENSMUSG00000033420	Antxr1	ANTXR1
ENSMUST00000037127	ENSMUSG00000033423	Eri3	ERI3
ENSMUST00000144373	ENSMUSG00000033423	Eri3	ERI3
ENSMUST00000146384	ENSMUSG00000033423	Eri3	ERI3
ENSMUST00000125312	ENSMUSG00000033423	Eri3	ERI3
ENSMUST00000134453	ENSMUSG00000033423	Eri3	ERI3
ENSMUST00000134379	ENSMUSG00000033423	Eri3	ERI3
ENSMUST00000219052	ENSMUSG00000033427	Upb1	UPB1
ENSMUST00000039925	ENSMUSG00000033427	Upb1	UPB1
ENSMUST00000138058	ENSMUSG00000033427	Upb1	UPB1
ENSMUST00000132629	ENSMUSG00000033427	Upb1	UPB1
ENSMUST00000129946	ENSMUSG00000033427	Upb1	UPB1
ENSMUST00000206138	ENSMUSG00000033429	Mcee	MCEE
ENSMUST00000037205	ENSMUSG00000033429	Mcee	MCEE
ENSMUST00000206882	ENSMUSG00000033429	Mcee	MCEE
ENSMUST00000206194	ENSMUSG00000033429	Mcee	MCEE
ENSMUST00000052138	ENSMUSG00000033430	Terf2ip	TERF2IP
ENSMUST00000212732	ENSMUSG00000033430	Terf2ip	TERF2IP
ENSMUST00000077220	ENSMUSG00000033434	Gtpbp6	GTPBP6
ENSMUST00000138507	ENSMUSG00000033434	Gtpbp6	GTPBP6
ENSMUST00000127628	ENSMUSG00000033434	Gtpbp6	GTPBP6
ENSMUST00000199496	ENSMUSG00000033434	Gtpbp6	GTPBP6
ENSMUST00000135409	ENSMUSG00000033434	Gtpbp6	GTPBP6
ENSMUST00000131918	ENSMUSG00000033434	Gtpbp6	GTPBP6
ENSMUST00000140538	ENSMUSG00000033434	Gtpbp6	GTPBP6
ENSMUST00000138881	ENSMUSG00000033434	Gtpbp6	GTPBP6
ENSMUST00000136722	ENSMUSG00000033434	Gtpbp6	GTPBP6
ENSMUST00000131774	ENSMUSG00000033434	Gtpbp6	GTPBP6
ENSMUST00000144162	ENSMUSG00000033434	Gtpbp6	GTPBP6
ENSMUST00000149227	ENSMUSG00000033434	Gtpbp6	GTPBP6
ENSMUST00000119010	ENSMUSG00000033436	Armcx2	ARMCX2
ENSMUST00000035559	ENSMUSG00000033436	Armcx2	ARMCX2
ENSMUST00000113193	ENSMUSG00000033436	Armcx2	ARMCX2
ENSMUST00000168264	ENSMUSG00000033436	Armcx2	ARMCX2
ENSMUST00000150814	ENSMUSG00000033436	Armcx2	ARMCX2
ENSMUST00000141322	ENSMUSG00000033436	Armcx2	ARMCX2
ENSMUST00000149902	ENSMUSG00000033436	Armcx2	ARMCX2
ENSMUST00000041524	ENSMUSG00000033439	Trmt13	TRMT13
ENSMUST00000184963	ENSMUSG00000033439	Trmt13	TRMT13
ENSMUST00000183638	ENSMUSG00000033439	Trmt13	TRMT13
ENSMUST00000199439	ENSMUSG00000033439	Trmt13	TRMT13
ENSMUST00000156161	ENSMUSG00000033439	Trmt13	TRMT13
ENSMUST00000197190	ENSMUSG00000033439	Trmt13	TRMT13
ENSMUST00000134761	ENSMUSG00000033439	Trmt13	TRMT13
ENSMUST00000124807	ENSMUSG00000033439	Trmt13	TRMT13
ENSMUST00000198454	ENSMUSG00000033439	Trmt13	TRMT13
ENSMUST00000126546	ENSMUSG00000033439	Trmt13	TRMT13
ENSMUST00000198103	ENSMUSG00000033439	Trmt13	TRMT13
ENSMUST00000218766	ENSMUSG00000033444	Specc1l	SPECC1L-ADORA2A
ENSMUST00000218876	ENSMUSG00000033444	Specc1l	SPECC1L-ADORA2A
ENSMUST00000105421	ENSMUSG00000033444	Specc1l	SPECC1L-ADORA2A
ENSMUST00000219387	ENSMUSG00000033444	Specc1l	SPECC1L-ADORA2A
ENSMUST00000040105	ENSMUSG00000033444	Specc1l	SPECC1L-ADORA2A
ENSMUST00000219430	ENSMUSG00000033444	Specc1l	SPECC1L-ADORA2A
ENSMUST00000218644	ENSMUSG00000033444	Specc1l	SPECC1L-ADORA2A
ENSMUST00000044405	ENSMUSG00000033446	Lpar6	LPAR6
ENSMUST00000036370	ENSMUSG00000033450	Tagap	TAGAP
ENSMUST00000226153	ENSMUSG00000033450	Tagap	TAGAP
ENSMUST00000065112	ENSMUSG00000033453	Adamts15	ADAMTS15
ENSMUST00000217070	ENSMUSG00000033453	Adamts15	ADAMTS15
ENSMUST00000216215	ENSMUSG00000033453	Adamts15	ADAMTS15
ENSMUST00000042779	ENSMUSG00000033454	Zbtb1	ZBTB1
ENSMUST00000163289	ENSMUSG00000033458	Fan1	FAN1
ENSMUST00000206778	ENSMUSG00000033458	Fan1	FAN1
ENSMUST00000206329	ENSMUSG00000033458	Fan1	FAN1
ENSMUST00000206730	ENSMUSG00000033458	Fan1	FAN1
ENSMUST00000113201	ENSMUSG00000033460	Armcx1	ARMCX1
ENSMUST00000051256	ENSMUSG00000033460	Armcx1	ARMCX1
ENSMUST00000129697	ENSMUSG00000033460	Armcx1	ARMCX1
ENSMUST00000113199	ENSMUSG00000033460	Armcx1	ARMCX1
ENSMUST00000035748	ENSMUSG00000033460	Armcx1	ARMCX1
ENSMUST00000125684	ENSMUSG00000033460	Armcx1	ARMCX1
ENSMUST00000138421	ENSMUSG00000033460	Armcx1	ARMCX1
ENSMUST00000113198	ENSMUSG00000033460	Armcx1	ARMCX1
ENSMUST00000113197	ENSMUSG00000033460	Armcx1	ARMCX1
ENSMUST00000137173	ENSMUSG00000033460	Armcx1	ARMCX1
ENSMUST00000200284	ENSMUSG00000033467	Crlf2	CRLF2
ENSMUST00000044579	ENSMUSG00000033467	Crlf2	CRLF2
ENSMUST00000198960	ENSMUSG00000033467	Crlf2	CRLF2
ENSMUST00000228154	ENSMUSG00000033470	Cysltr2	NA
ENSMUST00000226727	ENSMUSG00000033470	Cysltr2	NA
ENSMUST00000044664	ENSMUSG00000033470	Cysltr2	NA
ENSMUST00000169168	ENSMUSG00000033470	Cysltr2	NA
ENSMUST00000228821	ENSMUSG00000033470	Cysltr2	NA
ENSMUST00000113302	ENSMUSG00000033475	Tomm6	TOMM6
ENSMUST00000113301	ENSMUSG00000033475	Tomm6	TOMM6
ENSMUST00000143156	ENSMUSG00000033475	Tomm6	TOMM6
ENSMUST00000036407	ENSMUSG00000033478	Fam160b1	FAM160B1
ENSMUST00000237170	ENSMUSG00000033478	Fam160b1	FAM160B1
ENSMUST00000154604	ENSMUSG00000033486	Catsper2	CATSPER2
ENSMUST00000038073	ENSMUSG00000033486	Catsper2	CATSPER2
ENSMUST00000146521	ENSMUSG00000033486	Catsper2	CATSPER2
ENSMUST00000123982	ENSMUSG00000033486	Catsper2	CATSPER2
ENSMUST00000089017	ENSMUSG00000033487	Fndc3a	FNDC3A
ENSMUST00000162825	ENSMUSG00000033487	Fndc3a	FNDC3A
ENSMUST00000159144	ENSMUSG00000033487	Fndc3a	FNDC3A
ENSMUST00000162478	ENSMUSG00000033487	Fndc3a	FNDC3A
ENSMUST00000161550	ENSMUSG00000033487	Fndc3a	FNDC3A
ENSMUST00000162922	ENSMUSG00000033487	Fndc3a	FNDC3A
ENSMUST00000163013	ENSMUSG00000033487	Fndc3a	FNDC3A
ENSMUST00000193791	ENSMUSG00000033488	Cryzl2	NA
ENSMUST00000046743	ENSMUSG00000033488	Cryzl2	NA
ENSMUST00000119891	ENSMUSG00000033488	Cryzl2	NA
ENSMUST00000195702	ENSMUSG00000033488	Cryzl2	NA
ENSMUST00000194220	ENSMUSG00000033488	Cryzl2	NA
ENSMUST00000179574	ENSMUSG00000033491	Prss35	PRSS35
ENSMUST00000036426	ENSMUSG00000033491	Prss35	PRSS35
ENSMUST00000038389	ENSMUSG00000033498	Strc	STRC
ENSMUST00000129136	ENSMUSG00000033498	Strc	STRC
ENSMUST00000134443	ENSMUSG00000033498	Strc	STRC
ENSMUST00000150332	ENSMUSG00000033498	Strc	STRC
ENSMUST00000149219	ENSMUSG00000033498	Strc	STRC
ENSMUST00000188211	ENSMUSG00000033499	Larp4b	LARP4B
ENSMUST00000188939	ENSMUSG00000033499	Larp4b	LARP4B
ENSMUST00000190041	ENSMUSG00000033499	Larp4b	LARP4B
ENSMUST00000091829	ENSMUSG00000033499	Larp4b	LARP4B
ENSMUST00000188523	ENSMUSG00000033499	Larp4b	LARP4B
ENSMUST00000190331	ENSMUSG00000033499	Larp4b	LARP4B
ENSMUST00000189330	ENSMUSG00000033499	Larp4b	LARP4B
ENSMUST00000040592	ENSMUSG00000033501	Crygs	CRYGS
ENSMUST00000106491	ENSMUSG00000033502	Cdc14a	CDC14A
ENSMUST00000090464	ENSMUSG00000033502	Cdc14a	CDC14A
ENSMUST00000197830	ENSMUSG00000033502	Cdc14a	CDC14A
ENSMUST00000127704	ENSMUSG00000033502	Cdc14a	CDC14A
ENSMUST00000148857	ENSMUSG00000033502	Cdc14a	CDC14A
ENSMUST00000199454	ENSMUSG00000033502	Cdc14a	CDC14A
ENSMUST00000136994	ENSMUSG00000033502	Cdc14a	CDC14A
ENSMUST00000043400	ENSMUSG00000033508	Asprv1	ASPRV1
ENSMUST00000058476	ENSMUSG00000033510	Otud7a	OTUD7A
ENSMUST00000176734	ENSMUSG00000033510	Otud7a	OTUD7A
ENSMUST00000177511	ENSMUSG00000033510	Otud7a	OTUD7A
ENSMUST00000177534	ENSMUSG00000033510	Otud7a	OTUD7A
ENSMUST00000038598	ENSMUSG00000033520	Idi2	IDI2
ENSMUST00000052029	ENSMUSG00000033526	Ppip5k1	PPIP5K1
ENSMUST00000110628	ENSMUSG00000033526	Ppip5k1	PPIP5K1
ENSMUST00000110627	ENSMUSG00000033526	Ppip5k1	PPIP5K1
ENSMUST00000110626	ENSMUSG00000033526	Ppip5k1	PPIP5K1
ENSMUST00000110625	ENSMUSG00000033526	Ppip5k1	PPIP5K1
ENSMUST00000132114	ENSMUSG00000033526	Ppip5k1	PPIP5K1
ENSMUST00000132613	ENSMUSG00000033526	Ppip5k1	PPIP5K1
ENSMUST00000127255	ENSMUSG00000033526	Ppip5k1	PPIP5K1
ENSMUST00000155568	ENSMUSG00000033526	Ppip5k1	PPIP5K1
ENSMUST00000132617	ENSMUSG00000033526	Ppip5k1	PPIP5K1
ENSMUST00000134644	ENSMUSG00000033526	Ppip5k1	PPIP5K1
ENSMUST00000142364	ENSMUSG00000033526	Ppip5k1	PPIP5K1
ENSMUST00000150081	ENSMUSG00000033526	Ppip5k1	PPIP5K1
ENSMUST00000137087	ENSMUSG00000033526	Ppip5k1	PPIP5K1
ENSMUST00000129276	ENSMUSG00000033526	Ppip5k1	PPIP5K1
ENSMUST00000131661	ENSMUSG00000033526	Ppip5k1	PPIP5K1
ENSMUST00000140764	ENSMUSG00000033526	Ppip5k1	PPIP5K1
ENSMUST00000134796	ENSMUSG00000033526	Ppip5k1	PPIP5K1
ENSMUST00000062957	ENSMUSG00000033530	Ttc7b	TTC7B
ENSMUST00000223020	ENSMUSG00000033530	Ttc7b	TTC7B
ENSMUST00000223110	ENSMUSG00000033530	Ttc7b	TTC7B
ENSMUST00000223255	ENSMUSG00000033530	Ttc7b	TTC7B
ENSMUST00000220480	ENSMUSG00000033530	Ttc7b	TTC7B
ENSMUST00000221975	ENSMUSG00000033530	Ttc7b	TTC7B
ENSMUST00000223514	ENSMUSG00000033530	Ttc7b	TTC7B
ENSMUST00000223444	ENSMUSG00000033530	Ttc7b	TTC7B
ENSMUST00000222036	ENSMUSG00000033530	Ttc7b	TTC7B
ENSMUST00000220614	ENSMUSG00000033530	Ttc7b	TTC7B
ENSMUST00000126367	ENSMUSG00000033533	Acsm1	ACSM1
ENSMUST00000047929	ENSMUSG00000033533	Acsm1	ACSM1
ENSMUST00000135683	ENSMUSG00000033533	Acsm1	ACSM1
ENSMUST00000162846	ENSMUSG00000033538	Casp4	NA
ENSMUST00000027012	ENSMUSG00000033538	Casp4	NA
ENSMUST00000160064	ENSMUSG00000033538	Casp4	NA
ENSMUST00000152651	ENSMUSG00000033538	Casp4	NA
ENSMUST00000160521	ENSMUSG00000033538	Casp4	NA
ENSMUST00000159461	ENSMUSG00000033538	Casp4	NA
ENSMUST00000163086	ENSMUSG00000033538	Casp4	NA
ENSMUST00000071650	ENSMUSG00000033540	Idua	IDUA
ENSMUST00000140620	ENSMUSG00000033540	Idua	IDUA
ENSMUST00000112563	ENSMUSG00000033540	Idua	IDUA
ENSMUST00000151445	ENSMUSG00000033540	Idua	IDUA
ENSMUST00000119212	ENSMUSG00000033540	Idua	IDUA
ENSMUST00000139734	ENSMUSG00000033540	Idua	IDUA
ENSMUST00000159464	ENSMUSG00000033540	Idua	IDUA
ENSMUST00000133482	ENSMUSG00000033540	Idua	IDUA
ENSMUST00000031750	ENSMUSG00000033542	Arhgef5	ARHGEF5
ENSMUST00000182924	ENSMUSG00000033542	Arhgef5	ARHGEF5
ENSMUST00000183227	ENSMUSG00000033542	Arhgef5	ARHGEF5
ENSMUST00000183094	ENSMUSG00000033542	Arhgef5	ARHGEF5
ENSMUST00000182647	ENSMUSG00000033542	Arhgef5	ARHGEF5
ENSMUST00000182190	ENSMUSG00000033542	Arhgef5	ARHGEF5
ENSMUST00000182752	ENSMUSG00000033542	Arhgef5	ARHGEF5
ENSMUST00000183313	ENSMUSG00000033542	Arhgef5	ARHGEF5
ENSMUST00000118198	ENSMUSG00000033543	Gtf2a2	GTF2A2
ENSMUST00000131078	ENSMUSG00000033543	Gtf2a2	GTF2A2
ENSMUST00000119905	ENSMUSG00000033543	Gtf2a2	GTF2A2
ENSMUST00000116552	ENSMUSG00000033543	Gtf2a2	GTF2A2
ENSMUST00000133881	ENSMUSG00000033543	Gtf2a2	GTF2A2
ENSMUST00000126120	ENSMUSG00000033543	Gtf2a2	GTF2A2
ENSMUST00000119413	ENSMUSG00000033543	Gtf2a2	GTF2A2
ENSMUST00000140305	ENSMUSG00000033543	Gtf2a2	GTF2A2
ENSMUST00000145816	ENSMUSG00000033543	Gtf2a2	GTF2A2
ENSMUST00000135593	ENSMUSG00000033543	Gtf2a2	GTF2A2
ENSMUST00000122087	ENSMUSG00000033543	Gtf2a2	GTF2A2
ENSMUST00000140265	ENSMUSG00000033543	Gtf2a2	GTF2A2
ENSMUST00000148239	ENSMUSG00000033543	Gtf2a2	GTF2A2
ENSMUST00000141894	ENSMUSG00000033543	Gtf2a2	GTF2A2
ENSMUST00000148889	ENSMUSG00000033543	Gtf2a2	GTF2A2
ENSMUST00000027885	ENSMUSG00000033544	Angptl1	ANGPTL1
ENSMUST00000111720	ENSMUSG00000033544	Angptl1	ANGPTL1
ENSMUST00000172856	ENSMUSG00000033545	Znrf1	ZNRF1
ENSMUST00000168428	ENSMUSG00000033545	Znrf1	ZNRF1
ENSMUST00000171182	ENSMUSG00000033545	Znrf1	ZNRF1
ENSMUST00000095176	ENSMUSG00000033545	Znrf1	ZNRF1
ENSMUST00000173506	ENSMUSG00000033545	Znrf1	ZNRF1
ENSMUST00000173726	ENSMUSG00000033545	Znrf1	ZNRF1
ENSMUST00000174376	ENSMUSG00000033545	Znrf1	ZNRF1
ENSMUST00000174454	ENSMUSG00000033545	Znrf1	ZNRF1
ENSMUST00000174333	ENSMUSG00000033545	Znrf1	ZNRF1
ENSMUST00000166859	ENSMUSG00000033545	Znrf1	ZNRF1
ENSMUST00000173481	ENSMUSG00000033545	Znrf1	ZNRF1
ENSMUST00000173781	ENSMUSG00000033545	Znrf1	ZNRF1
ENSMUST00000173692	ENSMUSG00000033545	Znrf1	ZNRF1
ENSMUST00000173922	ENSMUSG00000033545	Znrf1	ZNRF1
ENSMUST00000173819	ENSMUSG00000033545	Znrf1	ZNRF1
ENSMUST00000189799	ENSMUSG00000033554	Dph5	DPH5
ENSMUST00000200258	ENSMUSG00000033554	Dph5	DPH5
ENSMUST00000196804	ENSMUSG00000033554	Dph5	DPH5
ENSMUST00000185098	ENSMUSG00000033554	Dph5	DPH5
ENSMUST00000106505	ENSMUSG00000033554	Dph5	DPH5
ENSMUST00000043342	ENSMUSG00000033554	Dph5	DPH5
ENSMUST00000197561	ENSMUSG00000033554	Dph5	DPH5
ENSMUST00000199970	ENSMUSG00000033554	Dph5	DPH5
ENSMUST00000122424	ENSMUSG00000033557	Fam20b	FAM20B
ENSMUST00000086153	ENSMUSG00000033557	Fam20b	FAM20B
ENSMUST00000190878	ENSMUSG00000033557	Fam20b	FAM20B
ENSMUST00000188941	ENSMUSG00000033557	Fam20b	FAM20B
ENSMUST00000147931	ENSMUSG00000033557	Fam20b	FAM20B
ENSMUST00000171751	ENSMUSG00000033565	Rbfox2	RBFOX2
ENSMUST00000166610	ENSMUSG00000033565	Rbfox2	RBFOX2
ENSMUST00000111581	ENSMUSG00000033565	Rbfox2	RBFOX2
ENSMUST00000227314	ENSMUSG00000033565	Rbfox2	RBFOX2
ENSMUST00000227930	ENSMUSG00000033565	Rbfox2	RBFOX2
ENSMUST00000228087	ENSMUSG00000033565	Rbfox2	RBFOX2
ENSMUST00000048145	ENSMUSG00000033565	Rbfox2	RBFOX2
ENSMUST00000228253	ENSMUSG00000033565	Rbfox2	RBFOX2
ENSMUST00000230194	ENSMUSG00000033565	Rbfox2	RBFOX2
ENSMUST00000227533	ENSMUSG00000033565	Rbfox2	RBFOX2
ENSMUST00000228361	ENSMUSG00000033565	Rbfox2	RBFOX2
ENSMUST00000228558	ENSMUSG00000033565	Rbfox2	RBFOX2
ENSMUST00000228582	ENSMUSG00000033565	Rbfox2	RBFOX2
ENSMUST00000228190	ENSMUSG00000033565	Rbfox2	RBFOX2
ENSMUST00000226877	ENSMUSG00000033565	Rbfox2	RBFOX2
ENSMUST00000126626	ENSMUSG00000033569	Adgrb3	ADGRB3
ENSMUST00000146592	ENSMUSG00000033569	Adgrb3	ADGRB3
ENSMUST00000135518	ENSMUSG00000033569	Adgrb3	ADGRB3
ENSMUST00000151309	ENSMUSG00000033569	Adgrb3	ADGRB3
ENSMUST00000041838	ENSMUSG00000033569	Adgrb3	ADGRB3
ENSMUST00000153568	ENSMUSG00000033569	Adgrb3	ADGRB3
ENSMUST00000126096	ENSMUSG00000033569	Adgrb3	ADGRB3
ENSMUST00000154102	ENSMUSG00000033569	Adgrb3	ADGRB3
ENSMUST00000190202	ENSMUSG00000033569	Adgrb3	ADGRB3
ENSMUST00000134022	ENSMUSG00000033569	Adgrb3	ADGRB3
ENSMUST00000189254	ENSMUSG00000033569	Adgrb3	ADGRB3
ENSMUST00000142405	ENSMUSG00000033576	Apol6	APOL6
ENSMUST00000127957	ENSMUSG00000033576	Apol6	APOL6
ENSMUST00000129468	ENSMUSG00000033576	Apol6	APOL6
ENSMUST00000149569	ENSMUSG00000033576	Apol6	APOL6
ENSMUST00000152949	ENSMUSG00000033576	Apol6	APOL6
ENSMUST00000148197	ENSMUSG00000033576	Apol6	APOL6
ENSMUST00000139304	ENSMUSG00000033576	Apol6	APOL6
ENSMUST00000035889	ENSMUSG00000033577	Myo6	MYO6
ENSMUST00000183377	ENSMUSG00000033577	Myo6	MYO6
ENSMUST00000113268	ENSMUSG00000033577	Myo6	MYO6
ENSMUST00000184480	ENSMUSG00000033577	Myo6	MYO6
ENSMUST00000127779	ENSMUSG00000033577	Myo6	MYO6
ENSMUST00000113266	ENSMUSG00000033577	Myo6	MYO6
ENSMUST00000076140	ENSMUSG00000033577	Myo6	MYO6
ENSMUST00000130496	ENSMUSG00000033577	Myo6	MYO6
ENSMUST00000156199	ENSMUSG00000033577	Myo6	MYO6
ENSMUST00000139981	ENSMUSG00000033577	Myo6	MYO6
ENSMUST00000143804	ENSMUSG00000033577	Myo6	MYO6
ENSMUST00000138650	ENSMUSG00000033577	Myo6	MYO6
ENSMUST00000037687	ENSMUSG00000033578	Tmem35a	TMEM35A
ENSMUST00000159336	ENSMUSG00000033579	Fa2h	FA2H
ENSMUST00000038475	ENSMUSG00000033579	Fa2h	FA2H
ENSMUST00000162216	ENSMUSG00000033579	Fa2h	FA2H
ENSMUST00000162463	ENSMUSG00000033579	Fa2h	FA2H
ENSMUST00000100052	ENSMUSG00000033581	Igf2bp2	IGF2BP2
ENSMUST00000129913	ENSMUSG00000033581	Igf2bp2	IGF2BP2
ENSMUST00000134188	ENSMUSG00000033581	Igf2bp2	IGF2BP2
ENSMUST00000231926	ENSMUSG00000033581	Igf2bp2	IGF2BP2
ENSMUST00000115379	ENSMUSG00000033581	Igf2bp2	IGF2BP2
ENSMUST00000124318	ENSMUSG00000033581	Igf2bp2	IGF2BP2
ENSMUST00000146885	ENSMUSG00000033581	Igf2bp2	IGF2BP2
ENSMUST00000151087	ENSMUSG00000033581	Igf2bp2	IGF2BP2
ENSMUST00000232504	ENSMUSG00000033581	Igf2bp2	IGF2BP2
ENSMUST00000125926	ENSMUSG00000033581	Igf2bp2	IGF2BP2
ENSMUST00000127696	ENSMUSG00000033581	Igf2bp2	IGF2BP2
ENSMUST00000038775	ENSMUSG00000033585	Ndn	NDN
ENSMUST00000226563	ENSMUSG00000033589	Reep4	REEP4
ENSMUST00000047218	ENSMUSG00000033589	Reep4	REEP4
ENSMUST00000226556	ENSMUSG00000033589	Reep4	REEP4
ENSMUST00000228444	ENSMUSG00000033589	Reep4	REEP4
ENSMUST00000227013	ENSMUSG00000033589	Reep4	REEP4
ENSMUST00000226592	ENSMUSG00000033589	Reep4	REEP4
ENSMUST00000036555	ENSMUSG00000033590	Myo5c	MYO5C
ENSMUST00000215437	ENSMUSG00000033590	Myo5c	MYO5C
ENSMUST00000216788	ENSMUSG00000033590	Myo5c	MYO5C
ENSMUST00000215352	ENSMUSG00000033590	Myo5c	MYO5C
ENSMUST00000215620	ENSMUSG00000033590	Myo5c	MYO5C
ENSMUST00000213424	ENSMUSG00000033590	Myo5c	MYO5C
ENSMUST00000216529	ENSMUSG00000033590	Myo5c	MYO5C
ENSMUST00000211845	ENSMUSG00000033594	Spata2l	SPATA2L
ENSMUST00000166768	ENSMUSG00000033594	Spata2l	SPATA2L
ENSMUST00000098327	ENSMUSG00000033594	Spata2l	SPATA2L
ENSMUST00000212818	ENSMUSG00000033594	Spata2l	SPATA2L
ENSMUST00000226376	ENSMUSG00000033595	Lgi3	LGI3
ENSMUST00000047331	ENSMUSG00000033595	Lgi3	LGI3
ENSMUST00000226548	ENSMUSG00000033595	Lgi3	LGI3
ENSMUST00000038739	ENSMUSG00000033596	Rfwd3	RFWD3
ENSMUST00000212958	ENSMUSG00000033596	Rfwd3	RFWD3
ENSMUST00000234171	ENSMUSG00000033597	Caskin1	CASKIN1
ENSMUST00000024958	ENSMUSG00000033597	Caskin1	CASKIN1
ENSMUST00000234717	ENSMUSG00000033597	Caskin1	CASKIN1
ENSMUST00000234030	ENSMUSG00000033597	Caskin1	CASKIN1
ENSMUST00000235032	ENSMUSG00000033597	Caskin1	CASKIN1
ENSMUST00000036584	ENSMUSG00000033610	Pank1	PANK1
ENSMUST00000112460	ENSMUSG00000033610	Pank1	PANK1
ENSMUST00000238065	ENSMUSG00000033610	Pank1	PANK1
ENSMUST00000237577	ENSMUSG00000033610	Pank1	PANK1
ENSMUST00000046892	ENSMUSG00000033615	Cplx1	CPLX1
ENSMUST00000129040	ENSMUSG00000033615	Cplx1	CPLX1
ENSMUST00000231988	ENSMUSG00000033618	Map3k13	MAP3K13
ENSMUST00000232240	ENSMUSG00000033618	Map3k13	MAP3K13
ENSMUST00000042065	ENSMUSG00000033618	Map3k13	MAP3K13
ENSMUST00000112597	ENSMUSG00000033623	Pcgf3	PCGF3
ENSMUST00000046975	ENSMUSG00000033623	Pcgf3	PCGF3
ENSMUST00000138264	ENSMUSG00000033623	Pcgf3	PCGF3
ENSMUST00000143973	ENSMUSG00000033623	Pcgf3	PCGF3
ENSMUST00000151897	ENSMUSG00000033623	Pcgf3	PCGF3
ENSMUST00000135302	ENSMUSG00000033624	Pdpr	PDPR
ENSMUST00000039333	ENSMUSG00000033624	Pdpr	PDPR
ENSMUST00000144377	ENSMUSG00000033624	Pdpr	PDPR
ENSMUST00000115812	ENSMUSG00000033628	Pik3c3	PIK3C3
ENSMUST00000115811	ENSMUSG00000033628	Pik3c3	PIK3C3
ENSMUST00000091978	ENSMUSG00000033628	Pik3c3	PIK3C3
ENSMUST00000131405	ENSMUSG00000033628	Pik3c3	PIK3C3
ENSMUST00000036615	ENSMUSG00000033629	Hacd3	HACD3
ENSMUST00000159605	ENSMUSG00000033632	AW554918	KIAA1328
ENSMUST00000036619	ENSMUSG00000033632	AW554918	KIAA1328
ENSMUST00000161262	ENSMUSG00000033632	AW554918	KIAA1328
ENSMUST00000162149	ENSMUSG00000033632	AW554918	KIAA1328
ENSMUST00000097643	ENSMUSG00000033632	AW554918	KIAA1328
ENSMUST00000165400	ENSMUSG00000033632	AW554918	KIAA1328
ENSMUST00000160530	ENSMUSG00000033632	AW554918	KIAA1328
ENSMUST00000100131	ENSMUSG00000033632	AW554918	KIAA1328
ENSMUST00000214924	ENSMUSG00000033633	Clec18a	CLEC18A
ENSMUST00000190778	ENSMUSG00000033633	Clec18a	CLEC18A
ENSMUST00000191030	ENSMUSG00000033633	Clec18a	CLEC18A
ENSMUST00000191469	ENSMUSG00000033633	Clec18a	CLEC18A
ENSMUST00000188466	ENSMUSG00000033633	Clec18a	CLEC18A
ENSMUST00000039597	ENSMUSG00000033633	Clec18a	CLEC18A
ENSMUST00000186384	ENSMUSG00000033633	Clec18a	CLEC18A
ENSMUST00000190222	ENSMUSG00000033633	Clec18a	CLEC18A
ENSMUST00000045008	ENSMUSG00000033634	Nat8f2	NAT8
ENSMUST00000048129	ENSMUSG00000033644	Piwil2	PIWIL2
ENSMUST00000226229	ENSMUSG00000033644	Piwil2	PIWIL2
ENSMUST00000226426	ENSMUSG00000033644	Piwil2	PIWIL2
ENSMUST00000096191	ENSMUSG00000033653	Vps8	VPS8
ENSMUST00000096192	ENSMUSG00000033653	Vps8	VPS8
ENSMUST00000115397	ENSMUSG00000033653	Vps8	VPS8
ENSMUST00000118923	ENSMUSG00000033653	Vps8	VPS8
ENSMUST00000117598	ENSMUSG00000033653	Vps8	VPS8
ENSMUST00000139473	ENSMUSG00000033653	Vps8	VPS8
ENSMUST00000125487	ENSMUSG00000033653	Vps8	VPS8
ENSMUST00000118138	ENSMUSG00000033653	Vps8	VPS8
ENSMUST00000134650	ENSMUSG00000033653	Vps8	VPS8
ENSMUST00000156580	ENSMUSG00000033653	Vps8	VPS8
ENSMUST00000232357	ENSMUSG00000033653	Vps8	VPS8
ENSMUST00000231484	ENSMUSG00000033653	Vps8	VPS8
ENSMUST00000150765	ENSMUSG00000033653	Vps8	VPS8
ENSMUST00000231224	ENSMUSG00000033653	Vps8	VPS8
ENSMUST00000232132	ENSMUSG00000033653	Vps8	VPS8
ENSMUST00000127903	ENSMUSG00000033653	Vps8	VPS8
ENSMUST00000040241	ENSMUSG00000033658	Ddx19b	DDX19B
ENSMUST00000065784	ENSMUSG00000033658	Ddx19b	DDX19B
ENSMUST00000023179	ENSMUSG00000033669	Zfp7	ZNF7
ENSMUST00000230106	ENSMUSG00000033669	Zfp7	ZNF7
ENSMUST00000229831	ENSMUSG00000033669	Zfp7	ZNF7
ENSMUST00000229729	ENSMUSG00000033669	Zfp7	ZNF7
ENSMUST00000230954	ENSMUSG00000033669	Zfp7	ZNF7
ENSMUST00000229990	ENSMUSG00000033669	Zfp7	ZNF7
ENSMUST00000138762	ENSMUSG00000033671	Cep350	CEP350
ENSMUST00000132189	ENSMUSG00000033671	Cep350	CEP350
ENSMUST00000129865	ENSMUSG00000033671	Cep350	CEP350
ENSMUST00000146987	ENSMUSG00000033671	Cep350	CEP350
ENSMUST00000124495	ENSMUSG00000033671	Cep350	CEP350
ENSMUST00000192899	ENSMUSG00000033671	Cep350	CEP350
ENSMUST00000085240	ENSMUSG00000033676	Gabrb3	GABRB3
ENSMUST00000138350	ENSMUSG00000033676	Gabrb3	GABRB3
ENSMUST00000196198	ENSMUSG00000033676	Gabrb3	GABRB3
ENSMUST00000039697	ENSMUSG00000033676	Gabrb3	GABRB3
ENSMUST00000156375	ENSMUSG00000033676	Gabrb3	GABRB3
ENSMUST00000136033	ENSMUSG00000033676	Gabrb3	GABRB3
ENSMUST00000195419	ENSMUSG00000033684	Qsox1	QSOX1
ENSMUST00000035325	ENSMUSG00000033684	Qsox1	QSOX1
ENSMUST00000111764	ENSMUSG00000033684	Qsox1	QSOX1
ENSMUST00000194632	ENSMUSG00000033684	Qsox1	QSOX1
ENSMUST00000130701	ENSMUSG00000033684	Qsox1	QSOX1
ENSMUST00000151368	ENSMUSG00000033684	Qsox1	QSOX1
ENSMUST00000132495	ENSMUSG00000033684	Qsox1	QSOX1
ENSMUST00000140809	ENSMUSG00000033684	Qsox1	QSOX1
ENSMUST00000126534	ENSMUSG00000033685	Ucp2	UCP2
ENSMUST00000207890	ENSMUSG00000033685	Ucp2	UCP2
ENSMUST00000126381	ENSMUSG00000033685	Ucp2	UCP2
ENSMUST00000207748	ENSMUSG00000033685	Ucp2	UCP2
ENSMUST00000129324	ENSMUSG00000033685	Ucp2	UCP2
ENSMUST00000153287	ENSMUSG00000033685	Ucp2	UCP2
ENSMUST00000133044	ENSMUSG00000033685	Ucp2	UCP2
ENSMUST00000151221	ENSMUSG00000033685	Ucp2	UCP2
ENSMUST00000133498	ENSMUSG00000033685	Ucp2	UCP2
ENSMUST00000138673	ENSMUSG00000033685	Ucp2	UCP2
ENSMUST00000149808	ENSMUSG00000033685	Ucp2	UCP2
ENSMUST00000035163	ENSMUSG00000033688	1300017J02Rik	NA
ENSMUST00000151073	ENSMUSG00000033688	1300017J02Rik	NA
ENSMUST00000123530	ENSMUSG00000033688	1300017J02Rik	NA
ENSMUST00000154357	ENSMUSG00000033688	1300017J02Rik	NA
ENSMUST00000150524	ENSMUSG00000033688	1300017J02Rik	NA
ENSMUST00000142540	ENSMUSG00000033688	1300017J02Rik	NA
ENSMUST00000036176	ENSMUSG00000033697	Arhgap39	ARHGAP39
ENSMUST00000077821	ENSMUSG00000033697	Arhgap39	ARHGAP39
ENSMUST00000176724	ENSMUSG00000033697	Arhgap39	ARHGAP39
ENSMUST00000177011	ENSMUSG00000033697	Arhgap39	ARHGAP39
ENSMUST00000176855	ENSMUSG00000033697	Arhgap39	ARHGAP39
ENSMUST00000176219	ENSMUSG00000033697	Arhgap39	ARHGAP39
ENSMUST00000177026	ENSMUSG00000033697	Arhgap39	ARHGAP39
ENSMUST00000177255	ENSMUSG00000033697	Arhgap39	ARHGAP39
ENSMUST00000175843	ENSMUSG00000033697	Arhgap39	ARHGAP39
ENSMUST00000176736	ENSMUSG00000033697	Arhgap39	ARHGAP39
ENSMUST00000080138	ENSMUSG00000033701	Acbd6	ACBD6
ENSMUST00000035560	ENSMUSG00000033701	Acbd6	ACBD6
ENSMUST00000097529	ENSMUSG00000033701	Acbd6	ACBD6
ENSMUST00000194476	ENSMUSG00000033701	Acbd6	ACBD6
ENSMUST00000159339	ENSMUSG00000033701	Acbd6	ACBD6
ENSMUST00000192730	ENSMUSG00000033701	Acbd6	ACBD6
ENSMUST00000212971	ENSMUSG00000033703	Fcsk	NA
ENSMUST00000041382	ENSMUSG00000033703	Fcsk	NA
ENSMUST00000212242	ENSMUSG00000033703	Fcsk	NA
ENSMUST00000212568	ENSMUSG00000033703	Fcsk	NA
ENSMUST00000180041	ENSMUSG00000033705	Stard9	NA
ENSMUST00000140843	ENSMUSG00000033705	Stard9	NA
ENSMUST00000229722	ENSMUSG00000033705	Stard9	NA
ENSMUST00000070420	ENSMUSG00000033705	Stard9	NA
ENSMUST00000154193	ENSMUSG00000033705	Stard9	NA
ENSMUST00000141917	ENSMUSG00000033705	Stard9	NA
ENSMUST00000129384	ENSMUSG00000033705	Stard9	NA
ENSMUST00000045693	ENSMUSG00000033706	Smyd5	SMYD5
ENSMUST00000152218	ENSMUSG00000033706	Smyd5	SMYD5
ENSMUST00000204615	ENSMUSG00000033706	Smyd5	SMYD5
ENSMUST00000204428	ENSMUSG00000033706	Smyd5	SMYD5
ENSMUST00000134405	ENSMUSG00000033706	Smyd5	SMYD5
ENSMUST00000156322	ENSMUSG00000033706	Smyd5	SMYD5
ENSMUST00000130928	ENSMUSG00000033706	Smyd5	SMYD5
ENSMUST00000153749	ENSMUSG00000033706	Smyd5	SMYD5
ENSMUST00000049956	ENSMUSG00000033707	Lrrc24	LRRC24
ENSMUST00000146855	ENSMUSG00000033707	Lrrc24	LRRC24
ENSMUST00000146725	ENSMUSG00000033707	Lrrc24	LRRC24
ENSMUST00000227589	ENSMUSG00000033712	Ccar2	CCAR2
ENSMUST00000035612	ENSMUSG00000033712	Ccar2	CCAR2
ENSMUST00000046859	ENSMUSG00000033713	Foxn3	FOXN3
ENSMUST00000177451	ENSMUSG00000033713	Foxn3	FOXN3
ENSMUST00000085108	ENSMUSG00000033713	Foxn3	FOXN3
ENSMUST00000222458	ENSMUSG00000033713	Foxn3	FOXN3
ENSMUST00000222261	ENSMUSG00000033713	Foxn3	FOXN3
ENSMUST00000176959	ENSMUSG00000033713	Foxn3	FOXN3
ENSMUST00000176829	ENSMUSG00000033713	Foxn3	FOXN3
ENSMUST00000176311	ENSMUSG00000033713	Foxn3	FOXN3
ENSMUST00000222918	ENSMUSG00000033713	Foxn3	FOXN3
ENSMUST00000177269	ENSMUSG00000033713	Foxn3	FOXN3
ENSMUST00000176928	ENSMUSG00000033713	Foxn3	FOXN3
ENSMUST00000223484	ENSMUSG00000033713	Foxn3	FOXN3
ENSMUST00000177287	ENSMUSG00000033713	Foxn3	FOXN3
ENSMUST00000221283	ENSMUSG00000033713	Foxn3	FOXN3
ENSMUST00000118717	ENSMUSG00000033715	Akr1c14	NA
ENSMUST00000041768	ENSMUSG00000033715	Akr1c14	NA
ENSMUST00000147180	ENSMUSG00000033715	Akr1c14	NA
ENSMUST00000036700	ENSMUSG00000033717	Adra2a	ADRA2A
ENSMUST00000237285	ENSMUSG00000033717	Adra2a	ADRA2A
ENSMUST00000045846	ENSMUSG00000033720	Sfxn5	SFXN5
ENSMUST00000134392	ENSMUSG00000033720	Sfxn5	SFXN5
ENSMUST00000059034	ENSMUSG00000033720	Sfxn5	SFXN5
ENSMUST00000148179	ENSMUSG00000033720	Sfxn5	SFXN5
ENSMUST00000149362	ENSMUSG00000033720	Sfxn5	SFXN5
ENSMUST00000113788	ENSMUSG00000033720	Sfxn5	SFXN5
ENSMUST00000138489	ENSMUSG00000033720	Sfxn5	SFXN5
ENSMUST00000113787	ENSMUSG00000033720	Sfxn5	SFXN5
ENSMUST00000203035	ENSMUSG00000033720	Sfxn5	SFXN5
ENSMUST00000046864	ENSMUSG00000033721	Vav3	VAV3
ENSMUST00000126179	ENSMUSG00000033721	Vav3	VAV3
ENSMUST00000137871	ENSMUSG00000033721	Vav3	VAV3
ENSMUST00000128033	ENSMUSG00000033721	Vav3	VAV3
ENSMUST00000106576	ENSMUSG00000033721	Vav3	VAV3
ENSMUST00000148866	ENSMUSG00000033721	Vav3	VAV3
ENSMUST00000185937	ENSMUSG00000033722	BC034090	KIAA1614
ENSMUST00000186156	ENSMUSG00000033722	BC034090	KIAA1614
ENSMUST00000035914	ENSMUSG00000033722	BC034090	KIAA1614
ENSMUST00000190976	ENSMUSG00000033722	BC034090	KIAA1614
ENSMUST00000186551	ENSMUSG00000033722	BC034090	KIAA1614
ENSMUST00000187781	ENSMUSG00000033722	BC034090	KIAA1614
ENSMUST00000187096	ENSMUSG00000033722	BC034090	KIAA1614
ENSMUST00000186082	ENSMUSG00000033722	BC034090	KIAA1614
ENSMUST00000188492	ENSMUSG00000033722	BC034090	KIAA1614
ENSMUST00000045942	ENSMUSG00000033726	Emx1	EMX1
ENSMUST00000173919	ENSMUSG00000033726	Emx1	EMX1
ENSMUST00000136840	ENSMUSG00000033728	Lrrc14	LRRC14
ENSMUST00000127208	ENSMUSG00000033728	Lrrc14	LRRC14
ENSMUST00000036423	ENSMUSG00000033728	Lrrc14	LRRC14
ENSMUST00000142610	ENSMUSG00000033728	Lrrc14	LRRC14
ENSMUST00000137649	ENSMUSG00000033728	Lrrc14	LRRC14
ENSMUST00000155225	ENSMUSG00000033728	Lrrc14	LRRC14
ENSMUST00000154531	ENSMUSG00000033728	Lrrc14	LRRC14
ENSMUST00000138132	ENSMUSG00000033728	Lrrc14	LRRC14
ENSMUST00000142506	ENSMUSG00000033728	Lrrc14	LRRC14
ENSMUST00000155735	ENSMUSG00000033728	Lrrc14	LRRC14
ENSMUST00000035908	ENSMUSG00000033730	Egr3	EGR3
ENSMUST00000225200	ENSMUSG00000033730	Egr3	EGR3
ENSMUST00000223809	ENSMUSG00000033730	Egr3	EGR3
ENSMUST00000223747	ENSMUSG00000033730	Egr3	EGR3
ENSMUST00000126476	ENSMUSG00000033731	NA	NA
ENSMUST00000046994	ENSMUSG00000033731	NA	NA
ENSMUST00000042012	ENSMUSG00000033732	Sf3b3	SF3B3
ENSMUST00000212515	ENSMUSG00000033732	Sf3b3	SF3B3
ENSMUST00000212182	ENSMUSG00000033732	Sf3b3	SF3B3
ENSMUST00000212613	ENSMUSG00000033732	Sf3b3	SF3B3
ENSMUST00000212843	ENSMUSG00000033732	Sf3b3	SF3B3
ENSMUST00000204757	ENSMUSG00000033735	Spr	SPR
ENSMUST00000045986	ENSMUSG00000033735	Spr	SPR
ENSMUST00000174769	ENSMUSG00000033735	Spr	SPR
ENSMUST00000174286	ENSMUSG00000033735	Spr	SPR
ENSMUST00000039447	ENSMUSG00000033737	Fndc3c1	NA
ENSMUST00000137507	ENSMUSG00000033737	Fndc3c1	NA
ENSMUST00000127796	ENSMUSG00000033737	Fndc3c1	NA
ENSMUST00000151745	ENSMUSG00000033737	Fndc3c1	NA
ENSMUST00000149331	ENSMUSG00000033737	Fndc3c1	NA
ENSMUST00000138724	ENSMUSG00000033737	Fndc3c1	NA
ENSMUST00000140707	ENSMUSG00000033737	Fndc3c1	NA
ENSMUST00000036720	ENSMUSG00000033739	Fkbpl	FKBPL
ENSMUST00000174796	ENSMUSG00000033739	Fkbpl	FKBPL
ENSMUST00000140079	ENSMUSG00000033740	St18	ST18
ENSMUST00000131494	ENSMUSG00000033740	St18	ST18
ENSMUST00000043578	ENSMUSG00000033740	St18	ST18
ENSMUST00000139756	ENSMUSG00000033740	St18	ST18
ENSMUST00000131467	ENSMUSG00000033740	St18	ST18
ENSMUST00000150761	ENSMUSG00000033740	St18	ST18
ENSMUST00000151281	ENSMUSG00000033740	St18	ST18
ENSMUST00000139838	ENSMUSG00000033740	St18	ST18
ENSMUST00000163727	ENSMUSG00000033740	St18	ST18
ENSMUST00000132207	ENSMUSG00000033740	St18	ST18
ENSMUST00000142304	ENSMUSG00000033740	St18	ST18
ENSMUST00000151015	ENSMUSG00000033740	St18	ST18
ENSMUST00000130338	ENSMUSG00000033740	St18	ST18
ENSMUST00000036734	ENSMUSG00000033751	Gadd45gip1	GADD45GIP1
ENSMUST00000047368	ENSMUSG00000033752	Mnd1	MND1
ENSMUST00000235278	ENSMUSG00000033760	Rbm4b	RBM4B
ENSMUST00000236160	ENSMUSG00000033760	Rbm4b	RBM4B
ENSMUST00000236797	ENSMUSG00000033760	Rbm4b	RBM4B
ENSMUST00000182821	ENSMUSG00000033760	Rbm4b	RBM4B
ENSMUST00000183008	ENSMUSG00000033760	Rbm4b	RBM4B
ENSMUST00000182065	ENSMUSG00000033760	Rbm4b	RBM4B
ENSMUST00000036744	ENSMUSG00000033760	Rbm4b	RBM4B
ENSMUST00000182200	ENSMUSG00000033760	Rbm4b	RBM4B
ENSMUST00000237921	ENSMUSG00000033760	Rbm4b	RBM4B
ENSMUST00000183332	ENSMUSG00000033760	Rbm4b	RBM4B
ENSMUST00000036852	ENSMUSG00000033762	Recql4	RECQL4
ENSMUST00000230724	ENSMUSG00000033762	Recql4	RECQL4
ENSMUST00000230544	ENSMUSG00000033762	Recql4	RECQL4
ENSMUST00000229360	ENSMUSG00000033762	Recql4	RECQL4
ENSMUST00000052457	ENSMUSG00000033763	Mtss2	NA
ENSMUST00000144041	ENSMUSG00000033763	Mtss2	NA
ENSMUST00000141527	ENSMUSG00000033763	Mtss2	NA
ENSMUST00000149273	ENSMUSG00000033763	Mtss2	NA
ENSMUST00000141302	ENSMUSG00000033763	Mtss2	NA
ENSMUST00000133848	ENSMUSG00000033763	Mtss2	NA
ENSMUST00000042219	ENSMUSG00000033765	Calm4	CALML5
ENSMUST00000191758	ENSMUSG00000033767	Tmem131l	TMEM131L
ENSMUST00000192095	ENSMUSG00000033767	Tmem131l	TMEM131L
ENSMUST00000052342	ENSMUSG00000033767	Tmem131l	TMEM131L
ENSMUST00000195245	ENSMUSG00000033767	Tmem131l	TMEM131L
ENSMUST00000199411	ENSMUSG00000033767	Tmem131l	TMEM131L
ENSMUST00000194993	ENSMUSG00000033767	Tmem131l	TMEM131L
ENSMUST00000194432	ENSMUSG00000033767	Tmem131l	TMEM131L
ENSMUST00000194522	ENSMUSG00000033767	Tmem131l	TMEM131L
ENSMUST00000193696	ENSMUSG00000033767	Tmem131l	TMEM131L
ENSMUST00000192283	ENSMUSG00000033767	Tmem131l	TMEM131L
ENSMUST00000192811	ENSMUSG00000033767	Tmem131l	TMEM131L
ENSMUST00000113462	ENSMUSG00000033768	Nrxn2	NRXN2
ENSMUST00000128272	ENSMUSG00000033768	Nrxn2	NRXN2
ENSMUST00000077182	ENSMUSG00000033768	Nrxn2	NRXN2
ENSMUST00000113461	ENSMUSG00000033768	Nrxn2	NRXN2
ENSMUST00000236635	ENSMUSG00000033768	Nrxn2	NRXN2
ENSMUST00000235714	ENSMUSG00000033768	Nrxn2	NRXN2
ENSMUST00000137166	ENSMUSG00000033768	Nrxn2	NRXN2
ENSMUST00000155158	ENSMUSG00000033768	Nrxn2	NRXN2
ENSMUST00000137821	ENSMUSG00000033768	Nrxn2	NRXN2
ENSMUST00000157014	ENSMUSG00000033768	Nrxn2	NRXN2
ENSMUST00000124815	ENSMUSG00000033768	Nrxn2	NRXN2
ENSMUST00000150792	ENSMUSG00000033768	Nrxn2	NRXN2
ENSMUST00000140435	ENSMUSG00000033768	Nrxn2	NRXN2
ENSMUST00000236610	ENSMUSG00000033768	Nrxn2	NRXN2
ENSMUST00000148391	ENSMUSG00000033768	Nrxn2	NRXN2
ENSMUST00000113458	ENSMUSG00000033768	Nrxn2	NRXN2
ENSMUST00000113459	ENSMUSG00000033768	Nrxn2	NRXN2
ENSMUST00000154580	ENSMUSG00000033768	Nrxn2	NRXN2
ENSMUST00000160197	ENSMUSG00000033769	Exoc6b	EXOC6B
ENSMUST00000051531	ENSMUSG00000033769	Exoc6b	EXOC6B
ENSMUST00000046334	ENSMUSG00000033769	Exoc6b	EXOC6B
ENSMUST00000162821	ENSMUSG00000033769	Exoc6b	EXOC6B
ENSMUST00000204011	ENSMUSG00000033769	Exoc6b	EXOC6B
ENSMUST00000160783	ENSMUSG00000033769	Exoc6b	EXOC6B
ENSMUST00000161443	ENSMUSG00000033769	Exoc6b	EXOC6B
ENSMUST00000162786	ENSMUSG00000033769	Exoc6b	EXOC6B
ENSMUST00000105790	ENSMUSG00000033770	Clcnka	CLCNKB
ENSMUST00000042617	ENSMUSG00000033770	Clcnka	CLCNKB
ENSMUST00000150334	ENSMUSG00000033770	Clcnka	CLCNKB
ENSMUST00000133676	ENSMUSG00000033770	Clcnka	CLCNKB
ENSMUST00000112650	ENSMUSG00000033773	Rpap2	RPAP2
ENSMUST00000112651	ENSMUSG00000033773	Rpap2	RPAP2
ENSMUST00000112654	ENSMUSG00000033773	Rpap2	RPAP2
ENSMUST00000147284	ENSMUSG00000033773	Rpap2	RPAP2
ENSMUST00000065422	ENSMUSG00000033773	Rpap2	RPAP2
ENSMUST00000112655	ENSMUSG00000033773	Rpap2	RPAP2
ENSMUST00000150074	ENSMUSG00000033773	Rpap2	RPAP2
ENSMUST00000129483	ENSMUSG00000033773	Rpap2	RPAP2
ENSMUST00000044180	ENSMUSG00000033774	Npbwr1	NPBWR1
ENSMUST00000139380	ENSMUSG00000033777	Tlr13	NA
ENSMUST00000040065	ENSMUSG00000033777	Tlr13	NA
ENSMUST00000042288	ENSMUSG00000033781	Asb13	ASB13
ENSMUST00000156595	ENSMUSG00000033781	Asb13	ASB13
ENSMUST00000141147	ENSMUSG00000033781	Asb13	ASB13
ENSMUST00000141967	ENSMUSG00000033781	Asb13	ASB13
ENSMUST00000113821	ENSMUSG00000033788	Dysf	DYSF
ENSMUST00000113823	ENSMUSG00000033788	Dysf	DYSF
ENSMUST00000203803	ENSMUSG00000033788	Dysf	DYSF
ENSMUST00000204591	ENSMUSG00000033788	Dysf	DYSF
ENSMUST00000153860	ENSMUSG00000033788	Dysf	DYSF
ENSMUST00000168387	ENSMUSG00000033788	Dysf	DYSF
ENSMUST00000203695	ENSMUSG00000033788	Dysf	DYSF
ENSMUST00000204354	ENSMUSG00000033788	Dysf	DYSF
ENSMUST00000204987	ENSMUSG00000033788	Dysf	DYSF
ENSMUST00000089595	ENSMUSG00000033788	Dysf	DYSF
ENSMUST00000113818	ENSMUSG00000033788	Dysf	DYSF
ENSMUST00000081904	ENSMUSG00000033788	Dysf	DYSF
ENSMUST00000128965	ENSMUSG00000033788	Dysf	DYSF
ENSMUST00000127459	ENSMUSG00000033788	Dysf	DYSF
ENSMUST00000152646	ENSMUSG00000033788	Dysf	DYSF
ENSMUST00000142711	ENSMUSG00000033788	Dysf	DYSF
ENSMUST00000032627	ENSMUSG00000033790	Tubgcp5	TUBGCP5
ENSMUST00000206789	ENSMUSG00000033790	Tubgcp5	TUBGCP5
ENSMUST00000206191	ENSMUSG00000033790	Tubgcp5	TUBGCP5
ENSMUST00000205796	ENSMUSG00000033790	Tubgcp5	TUBGCP5
ENSMUST00000206454	ENSMUSG00000033790	Tubgcp5	TUBGCP5
ENSMUST00000206660	ENSMUSG00000033790	Tubgcp5	TUBGCP5
ENSMUST00000205779	ENSMUSG00000033790	Tubgcp5	TUBGCP5
ENSMUST00000205718	ENSMUSG00000033790	Tubgcp5	TUBGCP5
ENSMUST00000205311	ENSMUSG00000033790	Tubgcp5	TUBGCP5
ENSMUST00000206133	ENSMUSG00000033790	Tubgcp5	TUBGCP5
ENSMUST00000113557	ENSMUSG00000033792	Atp7a	ATP7A
ENSMUST00000055941	ENSMUSG00000033792	Atp7a	ATP7A
ENSMUST00000134363	ENSMUSG00000033792	Atp7a	ATP7A
ENSMUST00000133875	ENSMUSG00000033792	Atp7a	ATP7A
ENSMUST00000192847	ENSMUSG00000033793	Atp6v1h	ATP6V1H
ENSMUST00000044369	ENSMUSG00000033793	Atp6v1h	ATP6V1H
ENSMUST00000194676	ENSMUSG00000033793	Atp6v1h	ATP6V1H
ENSMUST00000194301	ENSMUSG00000033793	Atp6v1h	ATP6V1H
ENSMUST00000194978	ENSMUSG00000033793	Atp6v1h	ATP6V1H
ENSMUST00000192029	ENSMUSG00000033793	Atp6v1h	ATP6V1H
ENSMUST00000192698	ENSMUSG00000033793	Atp6v1h	ATP6V1H
ENSMUST00000192142	ENSMUSG00000033793	Atp6v1h	ATP6V1H
ENSMUST00000166599	ENSMUSG00000033794	Lpcat2b	NA
ENSMUST00000096069	ENSMUSG00000033799	Tasor2	TASOR2
ENSMUST00000222909	ENSMUSG00000033799	Tasor2	TASOR2
ENSMUST00000222615	ENSMUSG00000033799	Tasor2	TASOR2
ENSMUST00000221629	ENSMUSG00000033799	Tasor2	TASOR2
ENSMUST00000221059	ENSMUSG00000033799	Tasor2	TASOR2
ENSMUST00000222041	ENSMUSG00000033799	Tasor2	TASOR2
ENSMUST00000222325	ENSMUSG00000033799	Tasor2	TASOR2
ENSMUST00000223327	ENSMUSG00000033799	Tasor2	TASOR2
ENSMUST00000159968	ENSMUSG00000033805	Ephx4	EPHX4
ENSMUST00000049146	ENSMUSG00000033805	Ephx4	EPHX4
ENSMUST00000161246	ENSMUSG00000033805	Ephx4	EPHX4
ENSMUST00000161452	ENSMUSG00000033805	Ephx4	EPHX4
ENSMUST00000090042	ENSMUSG00000033808	Tmem87a	TMEM87A
ENSMUST00000090046	ENSMUSG00000033808	Tmem87a	TMEM87A
ENSMUST00000136410	ENSMUSG00000033808	Tmem87a	TMEM87A
ENSMUST00000124806	ENSMUSG00000033808	Tmem87a	TMEM87A
ENSMUST00000110729	ENSMUSG00000033808	Tmem87a	TMEM87A
ENSMUST00000151740	ENSMUSG00000033808	Tmem87a	TMEM87A
ENSMUST00000143182	ENSMUSG00000033808	Tmem87a	TMEM87A
ENSMUST00000231386	ENSMUSG00000033809	Alg3	ALG3
ENSMUST00000231362	ENSMUSG00000033809	Alg3	ALG3
ENSMUST00000045918	ENSMUSG00000033809	Alg3	ALG3
ENSMUST00000231531	ENSMUSG00000033809	Alg3	ALG3
ENSMUST00000127454	ENSMUSG00000033809	Alg3	ALG3
ENSMUST00000123774	ENSMUSG00000033809	Alg3	ALG3
ENSMUST00000147867	ENSMUSG00000033809	Alg3	ALG3
ENSMUST00000231471	ENSMUSG00000033809	Alg3	ALG3
ENSMUST00000231904	ENSMUSG00000033809	Alg3	ALG3
ENSMUST00000231387	ENSMUSG00000033809	Alg3	ALG3
ENSMUST00000231749	ENSMUSG00000033809	Alg3	ALG3
ENSMUST00000232319	ENSMUSG00000033809	Alg3	ALG3
ENSMUST00000232451	ENSMUSG00000033809	Alg3	ALG3
ENSMUST00000232458	ENSMUSG00000033809	Alg3	ALG3
ENSMUST00000081551	ENSMUSG00000033813	Tcea1	TCEA1
ENSMUST00000165720	ENSMUSG00000033813	Tcea1	TCEA1
ENSMUST00000037551	ENSMUSG00000033819	Ppp1r16a	PPP1R16A
ENSMUST00000135388	ENSMUSG00000033819	Ppp1r16a	PPP1R16A
ENSMUST00000138951	ENSMUSG00000033819	Ppp1r16a	PPP1R16A
ENSMUST00000127674	ENSMUSG00000033819	Ppp1r16a	PPP1R16A
ENSMUST00000150399	ENSMUSG00000033819	Ppp1r16a	PPP1R16A
ENSMUST00000143274	ENSMUSG00000033819	Ppp1r16a	PPP1R16A
ENSMUST00000156920	ENSMUSG00000033819	Ppp1r16a	PPP1R16A
ENSMUST00000129396	ENSMUSG00000033819	Ppp1r16a	PPP1R16A
ENSMUST00000134449	ENSMUSG00000033819	Ppp1r16a	PPP1R16A
ENSMUST00000140730	ENSMUSG00000033819	Ppp1r16a	PPP1R16A
ENSMUST00000234477	ENSMUSG00000033825	Tpsb2	TPSAB1
ENSMUST00000069616	ENSMUSG00000033825	Tpsb2	TPSAB1
ENSMUST00000234057	ENSMUSG00000033825	Tpsb2	TPSAB1
ENSMUST00000234712	ENSMUSG00000033825	Tpsb2	TPSAB1
ENSMUST00000170651	ENSMUSG00000033826	Dnah8	DNAH8
ENSMUST00000237551	ENSMUSG00000033826	Dnah8	DNAH8
ENSMUST00000236140	ENSMUSG00000033826	Dnah8	DNAH8
ENSMUST00000235507	ENSMUSG00000033826	Dnah8	DNAH8
ENSMUST00000236118	ENSMUSG00000033826	Dnah8	DNAH8
ENSMUST00000235627	ENSMUSG00000033826	Dnah8	DNAH8
ENSMUST00000235390	ENSMUSG00000033826	Dnah8	DNAH8
ENSMUST00000236647	ENSMUSG00000033826	Dnah8	DNAH8
ENSMUST00000237068	ENSMUSG00000033826	Dnah8	DNAH8
ENSMUST00000237892	ENSMUSG00000033826	Dnah8	DNAH8
ENSMUST00000236948	ENSMUSG00000033826	Dnah8	DNAH8
ENSMUST00000237432	ENSMUSG00000033826	Dnah8	DNAH8
ENSMUST00000235140	ENSMUSG00000033826	Dnah8	DNAH8
ENSMUST00000237458	ENSMUSG00000033826	Dnah8	DNAH8
ENSMUST00000237094	ENSMUSG00000033826	Dnah8	DNAH8
ENSMUST00000235136	ENSMUSG00000033826	Dnah8	DNAH8
ENSMUST00000237591	ENSMUSG00000033826	Dnah8	DNAH8
ENSMUST00000236870	ENSMUSG00000033826	Dnah8	DNAH8
ENSMUST00000235388	ENSMUSG00000033826	Dnah8	DNAH8
ENSMUST00000237436	ENSMUSG00000033826	Dnah8	DNAH8
ENSMUST00000236829	ENSMUSG00000033826	Dnah8	DNAH8
ENSMUST00000235567	ENSMUSG00000033826	Dnah8	DNAH8
ENSMUST00000048246	ENSMUSG00000033831	Fgb	FGB
ENSMUST00000021885	ENSMUSG00000033834	Tpbpa	NA
ENSMUST00000225275	ENSMUSG00000033834	Tpbpa	NA
ENSMUST00000225936	ENSMUSG00000033834	Tpbpa	NA
ENSMUST00000037824	ENSMUSG00000033837	Foxh1	FOXH1
ENSMUST00000230207	ENSMUSG00000033837	Foxh1	FOXH1
ENSMUST00000130201	ENSMUSG00000033845	Mrpl15	MRPL15
ENSMUST00000156816	ENSMUSG00000033845	Mrpl15	MRPL15
ENSMUST00000045689	ENSMUSG00000033845	Mrpl15	MRPL15
ENSMUST00000115538	ENSMUSG00000033845	Mrpl15	MRPL15
ENSMUST00000192286	ENSMUSG00000033845	Mrpl15	MRPL15
ENSMUST00000146665	ENSMUSG00000033845	Mrpl15	MRPL15
ENSMUST00000132625	ENSMUSG00000033845	Mrpl15	MRPL15
ENSMUST00000167232	ENSMUSG00000033847	Pla2g4c	PLA2G4C
ENSMUST00000108528	ENSMUSG00000033847	Pla2g4c	PLA2G4C
ENSMUST00000108257	ENSMUSG00000033847	Pla2g4c	PLA2G4C
ENSMUST00000043612	ENSMUSG00000033847	Pla2g4c	PLA2G4C
ENSMUST00000038252	ENSMUSG00000033849	B3galt2	B3GALT2
ENSMUST00000214726	ENSMUSG00000033850	Olfr1015	OR9G4
ENSMUST00000215945	ENSMUSG00000033850	Olfr1015	OR9G4
ENSMUST00000047870	ENSMUSG00000033850	Olfr1015	OR9G4
ENSMUST00000156805	ENSMUSG00000033852	Gm28042	JMJD7-PLA2G4B
ENSMUST00000162393	ENSMUSG00000033852	Gm28042	JMJD7-PLA2G4B
ENSMUST00000129685	ENSMUSG00000033852	Gm28042	JMJD7-PLA2G4B
ENSMUST00000125805	ENSMUSG00000033852	Gm28042	JMJD7-PLA2G4B
ENSMUST00000221240	ENSMUSG00000033854	Kcnk10	KCNK10
ENSMUST00000110113	ENSMUSG00000033854	Kcnk10	KCNK10
ENSMUST00000221305	ENSMUSG00000033854	Kcnk10	KCNK10
ENSMUST00000221906	ENSMUSG00000033854	Kcnk10	KCNK10
ENSMUST00000137138	ENSMUSG00000033855	Ston1	STON1-GTF2A1L
ENSMUST00000153613	ENSMUSG00000033855	Ston1	STON1-GTF2A1L
ENSMUST00000163588	ENSMUSG00000033855	Ston1	STON1-GTF2A1L
ENSMUST00000064035	ENSMUSG00000033855	Ston1	STON1-GTF2A1L
ENSMUST00000150023	ENSMUSG00000033855	Ston1	STON1-GTF2A1L
ENSMUST00000132384	ENSMUSG00000033855	Ston1	STON1-GTF2A1L
ENSMUST00000112216	ENSMUSG00000033855	Ston1	STON1-GTF2A1L
ENSMUST00000135383	ENSMUSG00000033857	Engase	ENGASE
ENSMUST00000172279	ENSMUSG00000033857	Engase	ENGASE
ENSMUST00000166995	ENSMUSG00000033857	Engase	ENGASE
ENSMUST00000171769	ENSMUSG00000033857	Engase	ENGASE
ENSMUST00000043447	ENSMUSG00000033857	Engase	ENGASE
ENSMUST00000139917	ENSMUSG00000033857	Engase	ENGASE
ENSMUST00000139813	ENSMUSG00000033857	Engase	ENGASE
ENSMUST00000168785	ENSMUSG00000033857	Engase	ENGASE
ENSMUST00000168689	ENSMUSG00000033857	Engase	ENGASE
ENSMUST00000048486	ENSMUSG00000033860	Fgg	FGG
ENSMUST00000194175	ENSMUSG00000033860	Fgg	FGG
ENSMUST00000036880	ENSMUSG00000033862	Cdk10	CDK10
ENSMUST00000212021	ENSMUSG00000033862	Cdk10	CDK10
ENSMUST00000212035	ENSMUSG00000033862	Cdk10	CDK10
ENSMUST00000213005	ENSMUSG00000033862	Cdk10	CDK10
ENSMUST00000212193	ENSMUSG00000033862	Cdk10	CDK10
ENSMUST00000212361	ENSMUSG00000033862	Cdk10	CDK10
ENSMUST00000212028	ENSMUSG00000033862	Cdk10	CDK10
ENSMUST00000212749	ENSMUSG00000033862	Cdk10	CDK10
ENSMUST00000212784	ENSMUSG00000033862	Cdk10	CDK10
ENSMUST00000212497	ENSMUSG00000033862	Cdk10	CDK10
ENSMUST00000212904	ENSMUSG00000033862	Cdk10	CDK10
ENSMUST00000212532	ENSMUSG00000033862	Cdk10	CDK10
ENSMUST00000036884	ENSMUSG00000033863	Klf9	KLF9
ENSMUST00000236357	ENSMUSG00000033863	Klf9	KLF9
ENSMUST00000075299	ENSMUSG00000033871	Ppargc1b	PPARGC1B
ENSMUST00000063307	ENSMUSG00000033871	Ppargc1b	PPARGC1B
ENSMUST00000142134	ENSMUSG00000033871	Ppargc1b	PPARGC1B
ENSMUST00000129783	ENSMUSG00000033872	NA	NA
ENSMUST00000144529	ENSMUSG00000033880	Lgals3bp	LGALS3BP
ENSMUST00000043722	ENSMUSG00000033880	Lgals3bp	LGALS3BP
ENSMUST00000106290	ENSMUSG00000033880	Lgals3bp	LGALS3BP
ENSMUST00000141459	ENSMUSG00000033880	Lgals3bp	LGALS3BP
ENSMUST00000127054	ENSMUSG00000033880	Lgals3bp	LGALS3BP
ENSMUST00000048647	ENSMUSG00000033882	Rbm46	RBM46
ENSMUST00000182637	ENSMUSG00000033882	Rbm46	RBM46
ENSMUST00000182818	ENSMUSG00000033882	Rbm46	RBM46
ENSMUST00000197653	ENSMUSG00000033883	Zfp267	NA
ENSMUST00000205077	ENSMUSG00000033883	Zfp267	NA
ENSMUST00000165956	ENSMUSG00000033883	Zfp267	NA
ENSMUST00000036682	ENSMUSG00000033885	Pxk	PXK
ENSMUST00000112689	ENSMUSG00000033885	Pxk	PXK
ENSMUST00000225827	ENSMUSG00000033885	Pxk	PXK
ENSMUST00000225616	ENSMUSG00000033885	Pxk	PXK
ENSMUST00000225653	ENSMUSG00000033885	Pxk	PXK
ENSMUST00000224462	ENSMUSG00000033885	Pxk	PXK
ENSMUST00000194186	ENSMUSG00000033898	Cfhr2	NA
ENSMUST00000094489	ENSMUSG00000033898	Cfhr2	NA
ENSMUST00000193559	ENSMUSG00000033900	Map9	MAP9
ENSMUST00000192595	ENSMUSG00000033900	Map9	MAP9
ENSMUST00000091014	ENSMUSG00000033900	Map9	MAP9
ENSMUST00000195471	ENSMUSG00000033900	Map9	MAP9
ENSMUST00000195640	ENSMUSG00000033900	Map9	MAP9
ENSMUST00000194622	ENSMUSG00000033900	Map9	MAP9
ENSMUST00000195793	ENSMUSG00000033900	Map9	MAP9
ENSMUST00000066058	ENSMUSG00000033902	Mapkbp1	MAPKBP1
ENSMUST00000229024	ENSMUSG00000033902	Mapkbp1	MAPKBP1
ENSMUST00000137760	ENSMUSG00000033902	Mapkbp1	MAPKBP1
ENSMUST00000128077	ENSMUSG00000033902	Mapkbp1	MAPKBP1
ENSMUST00000148161	ENSMUSG00000033902	Mapkbp1	MAPKBP1
ENSMUST00000106557	ENSMUSG00000033904	Ccp110	CCP110
ENSMUST00000038650	ENSMUSG00000033904	Ccp110	CCP110
ENSMUST00000123178	ENSMUSG00000033904	Ccp110	CCP110
ENSMUST00000149056	ENSMUSG00000033904	Ccp110	CCP110
ENSMUST00000208766	ENSMUSG00000033904	Ccp110	CCP110
ENSMUST00000140831	ENSMUSG00000033904	Ccp110	CCP110
ENSMUST00000042070	ENSMUSG00000033906	Zdhhc15	ZDHHC15
ENSMUST00000106296	ENSMUSG00000033909	Usp36	NA
ENSMUST00000092382	ENSMUSG00000033909	Usp36	NA
ENSMUST00000141647	ENSMUSG00000033909	Usp36	NA
ENSMUST00000148998	ENSMUSG00000033909	Usp36	NA
ENSMUST00000144153	ENSMUSG00000033909	Usp36	NA
ENSMUST00000151433	ENSMUSG00000033909	Usp36	NA
ENSMUST00000193924	ENSMUSG00000033910	Gucy1a1	GUCY1A1
ENSMUST00000048976	ENSMUSG00000033910	Gucy1a1	GUCY1A1
ENSMUST00000192289	ENSMUSG00000033910	Gucy1a1	GUCY1A1
ENSMUST00000191942	ENSMUSG00000033910	Gucy1a1	GUCY1A1
ENSMUST00000194788	ENSMUSG00000033910	Gucy1a1	GUCY1A1
ENSMUST00000210587	ENSMUSG00000033916	Chmp2a	CHMP2A
ENSMUST00000211344	ENSMUSG00000033916	Chmp2a	CHMP2A
ENSMUST00000209487	ENSMUSG00000033916	Chmp2a	CHMP2A
ENSMUST00000005711	ENSMUSG00000033916	Chmp2a	CHMP2A
ENSMUST00000211626	ENSMUSG00000033916	Chmp2a	CHMP2A
ENSMUST00000211369	ENSMUSG00000033916	Chmp2a	CHMP2A
ENSMUST00000038791	ENSMUSG00000033917	Gde1	GDE1
ENSMUST00000132509	ENSMUSG00000033917	Gde1	GDE1
ENSMUST00000208040	ENSMUSG00000033917	Gde1	GDE1
ENSMUST00000207323	ENSMUSG00000033917	Gde1	GDE1
ENSMUST00000152887	ENSMUSG00000033918	Parl	PARL
ENSMUST00000136252	ENSMUSG00000033918	Parl	PARL
ENSMUST00000048642	ENSMUSG00000033918	Parl	PARL
ENSMUST00000232036	ENSMUSG00000033918	Parl	PARL
ENSMUST00000232484	ENSMUSG00000033918	Parl	PARL
ENSMUST00000155832	ENSMUSG00000033918	Parl	PARL
ENSMUST00000231547	ENSMUSG00000033918	Parl	PARL
ENSMUST00000123070	ENSMUSG00000033918	Parl	PARL
ENSMUST00000126001	ENSMUSG00000033918	Parl	PARL
ENSMUST00000136700	ENSMUSG00000033918	Parl	PARL
ENSMUST00000133153	ENSMUSG00000033918	Parl	PARL
ENSMUST00000143648	ENSMUSG00000033918	Parl	PARL
ENSMUST00000153275	ENSMUSG00000033918	Parl	PARL
ENSMUST00000045994	ENSMUSG00000033931	Rbm34	RBM34
ENSMUST00000212618	ENSMUSG00000033931	Rbm34	RBM34
ENSMUST00000212583	ENSMUSG00000033931	Rbm34	RBM34
ENSMUST00000035673	ENSMUSG00000033933	Vhl	VHL
ENSMUST00000128770	ENSMUSG00000033933	Vhl	VHL
ENSMUST00000131819	ENSMUSG00000033933	Vhl	VHL
ENSMUST00000204915	ENSMUSG00000033933	Vhl	VHL
ENSMUST00000036996	ENSMUSG00000033938	Ndufb7	NDUFB7
ENSMUST00000127162	ENSMUSG00000033938	Ndufb7	NDUFB7
ENSMUST00000035725	ENSMUSG00000033940	Brk1	BRK1
ENSMUST00000046717	ENSMUSG00000033943	Mga	MGA
ENSMUST00000079934	ENSMUSG00000033943	Mga	MGA
ENSMUST00000110773	ENSMUSG00000033943	Mga	MGA
ENSMUST00000110774	ENSMUSG00000033943	Mga	MGA
ENSMUST00000141776	ENSMUSG00000033943	Mga	MGA
ENSMUST00000129405	ENSMUSG00000033943	Mga	MGA
ENSMUST00000156510	ENSMUSG00000033943	Mga	MGA
ENSMUST00000150742	ENSMUSG00000033943	Mga	MGA
ENSMUST00000132054	ENSMUSG00000033943	Mga	MGA
ENSMUST00000156074	ENSMUSG00000033943	Mga	MGA
ENSMUST00000152148	ENSMUSG00000033943	Mga	MGA
ENSMUST00000138851	ENSMUSG00000033943	Mga	MGA
ENSMUST00000151074	ENSMUSG00000033943	Mga	MGA
ENSMUST00000122889	ENSMUSG00000033943	Mga	MGA
ENSMUST00000131396	ENSMUSG00000033943	Mga	MGA
ENSMUST00000044823	ENSMUSG00000033948	Zswim5	ZSWIM5
ENSMUST00000037011	ENSMUSG00000033949	Trim36	TRIM36
ENSMUST00000167364	ENSMUSG00000033949	Trim36	TRIM36
ENSMUST00000237526	ENSMUSG00000033949	Trim36	TRIM36
ENSMUST00000200083	ENSMUSG00000033952	Aspm	ASPM
ENSMUST00000199998	ENSMUSG00000033952	Aspm	ASPM
ENSMUST00000053364	ENSMUSG00000033952	Aspm	ASPM
ENSMUST00000197096	ENSMUSG00000033952	Aspm	ASPM
ENSMUST00000196272	ENSMUSG00000033952	Aspm	ASPM
ENSMUST00000102880	ENSMUSG00000033953	Ppp3r1	PPP3R1
ENSMUST00000154425	ENSMUSG00000033953	Ppp3r1	PPP3R1
ENSMUST00000139915	ENSMUSG00000033955	Tnks1bp1	TNKS1BP1
ENSMUST00000151092	ENSMUSG00000033955	Tnks1bp1	TNKS1BP1
ENSMUST00000150200	ENSMUSG00000033955	Tnks1bp1	TNKS1BP1
ENSMUST00000111605	ENSMUSG00000033955	Tnks1bp1	TNKS1BP1
ENSMUST00000126309	ENSMUSG00000033955	Tnks1bp1	TNKS1BP1
ENSMUST00000148682	ENSMUSG00000033955	Tnks1bp1	TNKS1BP1
ENSMUST00000048400	ENSMUSG00000033955	Tnks1bp1	TNKS1BP1
ENSMUST00000234494	ENSMUSG00000033960	Jcad	JCAD
ENSMUST00000037029	ENSMUSG00000033960	Jcad	JCAD
ENSMUST00000234153	ENSMUSG00000033960	Jcad	JCAD
ENSMUST00000108535	ENSMUSG00000033961	Zfp446	ZNF446
ENSMUST00000108537	ENSMUSG00000033961	Zfp446	ZNF446
ENSMUST00000045810	ENSMUSG00000033961	Zfp446	ZNF446
ENSMUST00000147996	ENSMUSG00000033961	Zfp446	ZNF446
ENSMUST00000108536	ENSMUSG00000033961	Zfp446	ZNF446
ENSMUST00000128427	ENSMUSG00000033961	Zfp446	ZNF446
ENSMUST00000125139	ENSMUSG00000033963	Fancd2os	FANCD2OS
ENSMUST00000035870	ENSMUSG00000033963	Fancd2os	FANCD2OS
ENSMUST00000200243	ENSMUSG00000033964	Zbtb41	ZBTB41
ENSMUST00000039867	ENSMUSG00000033964	Zbtb41	ZBTB41
ENSMUST00000199011	ENSMUSG00000033964	Zbtb41	ZBTB41
ENSMUST00000042664	ENSMUSG00000033965	Slc16a2	SLC16A2
ENSMUST00000171837	ENSMUSG00000033965	Slc16a2	SLC16A2
ENSMUST00000148684	ENSMUSG00000033965	Slc16a2	SLC16A2
ENSMUST00000086545	ENSMUSG00000033966	Cdkl4	CDKL4
ENSMUST00000234602	ENSMUSG00000033966	Cdkl4	CDKL4
ENSMUST00000234349	ENSMUSG00000033966	Cdkl4	CDKL4
ENSMUST00000045870	ENSMUSG00000033967	Rnf225	RNF225
ENSMUST00000038131	ENSMUSG00000033970	Rfc3	RFC3
ENSMUST00000127366	ENSMUSG00000033970	Rfc3	RFC3
ENSMUST00000156667	ENSMUSG00000033970	Rfc3	RFC3
ENSMUST00000145106	ENSMUSG00000033970	Rfc3	RFC3
ENSMUST00000140067	ENSMUSG00000033970	Rfc3	RFC3
ENSMUST00000132709	ENSMUSG00000033970	Rfc3	RFC3
ENSMUST00000136752	ENSMUSG00000033970	Rfc3	RFC3
ENSMUST00000115535	ENSMUSG00000033972	Zfp944	ZNF34
ENSMUST00000075316	ENSMUSG00000033981	Gria2	GRIA2
ENSMUST00000107745	ENSMUSG00000033981	Gria2	GRIA2
ENSMUST00000192463	ENSMUSG00000033981	Gria2	GRIA2
ENSMUST00000194383	ENSMUSG00000033981	Gria2	GRIA2
ENSMUST00000194164	ENSMUSG00000033981	Gria2	GRIA2
ENSMUST00000193645	ENSMUSG00000033981	Gria2	GRIA2
ENSMUST00000194523	ENSMUSG00000033981	Gria2	GRIA2
ENSMUST00000195062	ENSMUSG00000033981	Gria2	GRIA2
ENSMUST00000107898	ENSMUSG00000033983	Coil	COIL
ENSMUST00000036649	ENSMUSG00000033983	Coil	COIL
ENSMUST00000140549	ENSMUSG00000033983	Coil	COIL
ENSMUST00000045542	ENSMUSG00000033985	Tesk2	TESK2
ENSMUST00000106459	ENSMUSG00000033985	Tesk2	TESK2
ENSMUST00000106456	ENSMUSG00000033985	Tesk2	TESK2
ENSMUST00000142529	ENSMUSG00000033985	Tesk2	TESK2
ENSMUST00000084803	ENSMUSG00000033987	Dnah17	DNAH17
ENSMUST00000106308	ENSMUSG00000033987	Dnah17	DNAH17
ENSMUST00000132685	ENSMUSG00000033987	Dnah17	DNAH17
ENSMUST00000217584	ENSMUSG00000033987	Dnah17	DNAH17
ENSMUST00000018719	ENSMUSG00000033987	Dnah17	DNAH17
ENSMUST00000091466	ENSMUSG00000033991	Ttc37	TTC37
ENSMUST00000224386	ENSMUSG00000033991	Ttc37	TTC37
ENSMUST00000224790	ENSMUSG00000033991	Ttc37	TTC37
ENSMUST00000223635	ENSMUSG00000033991	Ttc37	TTC37
ENSMUST00000225220	ENSMUSG00000033991	Ttc37	TTC37
ENSMUST00000224914	ENSMUSG00000033991	Ttc37	TTC37
ENSMUST00000225341	ENSMUSG00000033991	Ttc37	TTC37
ENSMUST00000224289	ENSMUSG00000033991	Ttc37	TTC37
ENSMUST00000223902	ENSMUSG00000033991	Ttc37	TTC37
ENSMUST00000225147	ENSMUSG00000033991	Ttc37	TTC37
ENSMUST00000046765	ENSMUSG00000033998	Kcnk1	KCNK1
ENSMUST00000212831	ENSMUSG00000033998	Kcnk1	KCNK1
ENSMUST00000190212	ENSMUSG00000034000	Neu4	NEU4
ENSMUST00000050890	ENSMUSG00000034000	Neu4	NEU4
ENSMUST00000131780	ENSMUSG00000034006	Pqlc1	PQLC1
ENSMUST00000157056	ENSMUSG00000034006	Pqlc1	PQLC1
ENSMUST00000123750	ENSMUSG00000034006	Pqlc1	PQLC1
ENSMUST00000144468	ENSMUSG00000034006	Pqlc1	PQLC1
ENSMUST00000129043	ENSMUSG00000034006	Pqlc1	PQLC1
ENSMUST00000151677	ENSMUSG00000034006	Pqlc1	PQLC1
ENSMUST00000091798	ENSMUSG00000034006	Pqlc1	PQLC1
ENSMUST00000134545	ENSMUSG00000034006	Pqlc1	PQLC1
ENSMUST00000140594	ENSMUSG00000034006	Pqlc1	PQLC1
ENSMUST00000070135	ENSMUSG00000034006	Pqlc1	PQLC1
ENSMUST00000155039	ENSMUSG00000034006	Pqlc1	PQLC1
ENSMUST00000214747	ENSMUSG00000034007	Scaper	SCAPER
ENSMUST00000037408	ENSMUSG00000034007	Scaper	SCAPER
ENSMUST00000216595	ENSMUSG00000034007	Scaper	SCAPER
ENSMUST00000217647	ENSMUSG00000034007	Scaper	SCAPER
ENSMUST00000215323	ENSMUSG00000034007	Scaper	SCAPER
ENSMUST00000078527	ENSMUSG00000034009	Rxfp1	RXFP1
ENSMUST00000182491	ENSMUSG00000034009	Rxfp1	RXFP1
ENSMUST00000183199	ENSMUSG00000034009	Rxfp1	RXFP1
ENSMUST00000183040	ENSMUSG00000034009	Rxfp1	RXFP1
ENSMUST00000202170	ENSMUSG00000034021	Pds5b	PDS5B
ENSMUST00000016569	ENSMUSG00000034021	Pds5b	PDS5B
ENSMUST00000038900	ENSMUSG00000034021	Pds5b	PDS5B
ENSMUST00000154083	ENSMUSG00000034021	Pds5b	PDS5B
ENSMUST00000133738	ENSMUSG00000034021	Pds5b	PDS5B
ENSMUST00000132947	ENSMUSG00000034021	Pds5b	PDS5B
ENSMUST00000110486	ENSMUSG00000034021	Pds5b	PDS5B
ENSMUST00000201920	ENSMUSG00000034021	Pds5b	PDS5B
ENSMUST00000230822	ENSMUSG00000034022	Cpsf1	CPSF1
ENSMUST00000229269	ENSMUSG00000034022	Cpsf1	CPSF1
ENSMUST00000229982	ENSMUSG00000034022	Cpsf1	CPSF1
ENSMUST00000231042	ENSMUSG00000034022	Cpsf1	CPSF1
ENSMUST00000071898	ENSMUSG00000034022	Cpsf1	CPSF1
ENSMUST00000230157	ENSMUSG00000034022	Cpsf1	CPSF1
ENSMUST00000229287	ENSMUSG00000034022	Cpsf1	CPSF1
ENSMUST00000230903	ENSMUSG00000034022	Cpsf1	CPSF1
ENSMUST00000231009	ENSMUSG00000034022	Cpsf1	CPSF1
ENSMUST00000229367	ENSMUSG00000034022	Cpsf1	CPSF1
ENSMUST00000229798	ENSMUSG00000034022	Cpsf1	CPSF1
ENSMUST00000230149	ENSMUSG00000034022	Cpsf1	CPSF1
ENSMUST00000231037	ENSMUSG00000034022	Cpsf1	CPSF1
ENSMUST00000229504	ENSMUSG00000034022	Cpsf1	CPSF1
ENSMUST00000229437	ENSMUSG00000034022	Cpsf1	CPSF1
ENSMUST00000231191	ENSMUSG00000034022	Cpsf1	CPSF1
ENSMUST00000230557	ENSMUSG00000034022	Cpsf1	CPSF1
ENSMUST00000229015	ENSMUSG00000034022	Cpsf1	CPSF1
ENSMUST00000229797	ENSMUSG00000034022	Cpsf1	CPSF1
ENSMUST00000229447	ENSMUSG00000034022	Cpsf1	CPSF1
ENSMUST00000036340	ENSMUSG00000034023	Fancd2	FANCD2
ENSMUST00000143535	ENSMUSG00000034023	Fancd2	FANCD2
ENSMUST00000101051	ENSMUSG00000034023	Fancd2	FANCD2
ENSMUST00000204827	ENSMUSG00000034023	Fancd2	FANCD2
ENSMUST00000142453	ENSMUSG00000034023	Fancd2	FANCD2
ENSMUST00000123738	ENSMUSG00000034023	Fancd2	FANCD2
ENSMUST00000129462	ENSMUSG00000034023	Fancd2	FANCD2
ENSMUST00000124262	ENSMUSG00000034023	Fancd2	FANCD2
ENSMUST00000047672	ENSMUSG00000034024	Cct2	CCT2
ENSMUST00000219690	ENSMUSG00000034024	Cct2	CCT2
ENSMUST00000218502	ENSMUSG00000034024	Cct2	CCT2
ENSMUST00000219036	ENSMUSG00000034024	Cct2	CCT2
ENSMUST00000219573	ENSMUSG00000034024	Cct2	CCT2
ENSMUST00000218719	ENSMUSG00000034024	Cct2	CCT2
ENSMUST00000218059	ENSMUSG00000034024	Cct2	CCT2
ENSMUST00000235651	ENSMUSG00000034028	Cd226	CD226
ENSMUST00000236644	ENSMUSG00000034028	Cd226	CD226
ENSMUST00000236828	ENSMUSG00000034028	Cd226	CD226
ENSMUST00000237110	ENSMUSG00000034028	Cd226	CD226
ENSMUST00000037142	ENSMUSG00000034028	Cd226	CD226
ENSMUST00000097496	ENSMUSG00000034028	Cd226	CD226
ENSMUST00000237979	ENSMUSG00000034028	Cd226	CD226
ENSMUST00000236450	ENSMUSG00000034028	Cd226	CD226
ENSMUST00000236452	ENSMUSG00000034028	Cd226	CD226
ENSMUST00000236835	ENSMUSG00000034028	Cd226	CD226
ENSMUST00000037268	ENSMUSG00000034031	Ccdc182	CCDC182
ENSMUST00000110793	ENSMUSG00000034032	Rpap1	RPAP1
ENSMUST00000099529	ENSMUSG00000034032	Rpap1	RPAP1
ENSMUST00000048493	ENSMUSG00000034032	Rpap1	RPAP1
ENSMUST00000136419	ENSMUSG00000034032	Rpap1	RPAP1
ENSMUST00000184294	ENSMUSG00000034032	Rpap1	RPAP1
ENSMUST00000139311	ENSMUSG00000034032	Rpap1	RPAP1
ENSMUST00000156506	ENSMUSG00000034032	Rpap1	RPAP1
ENSMUST00000133146	ENSMUSG00000034032	Rpap1	RPAP1
ENSMUST00000141800	ENSMUSG00000034032	Rpap1	RPAP1
ENSMUST00000121907	ENSMUSG00000034035	Ccdc17	CCDC17
ENSMUST00000051869	ENSMUSG00000034035	Ccdc17	CCDC17
ENSMUST00000146777	ENSMUSG00000034035	Ccdc17	CCDC17
ENSMUST00000151441	ENSMUSG00000034035	Ccdc17	CCDC17
ENSMUST00000148260	ENSMUSG00000034035	Ccdc17	CCDC17
ENSMUST00000089334	ENSMUSG00000034037	Fgd5	FGD5
ENSMUST00000113466	ENSMUSG00000034037	Fgd5	FGD5
ENSMUST00000146743	ENSMUSG00000034037	Fgd5	FGD5
ENSMUST00000130369	ENSMUSG00000034037	Fgd5	FGD5
ENSMUST00000024993	ENSMUSG00000034039	Prss29	NA
ENSMUST00000234609	ENSMUSG00000034039	Prss29	NA
ENSMUST00000086023	ENSMUSG00000034040	Galnt17	GALNT17
ENSMUST00000160807	ENSMUSG00000034040	Galnt17	GALNT17
ENSMUST00000160609	ENSMUSG00000034040	Galnt17	GALNT17
ENSMUST00000162966	ENSMUSG00000034040	Galnt17	GALNT17
ENSMUST00000161228	ENSMUSG00000034040	Galnt17	GALNT17
ENSMUST00000037165	ENSMUSG00000034041	Lyl1	LYL1
ENSMUST00000030460	ENSMUSG00000034042	Gpbp1l1	GPBP1L1
ENSMUST00000106475	ENSMUSG00000034042	Gpbp1l1	GPBP1L1
ENSMUST00000131913	ENSMUSG00000034042	Gpbp1l1	GPBP1L1
ENSMUST00000138837	ENSMUSG00000034042	Gpbp1l1	GPBP1L1
ENSMUST00000043596	ENSMUSG00000034055	Phka1	PHKA1
ENSMUST00000052012	ENSMUSG00000034055	Phka1	PHKA1
ENSMUST00000113611	ENSMUSG00000034055	Phka1	PHKA1
ENSMUST00000119229	ENSMUSG00000034055	Phka1	PHKA1
ENSMUST00000120270	ENSMUSG00000034055	Phka1	PHKA1
ENSMUST00000122022	ENSMUSG00000034055	Phka1	PHKA1
ENSMUST00000142534	ENSMUSG00000034055	Phka1	PHKA1
ENSMUST00000048229	ENSMUSG00000034057	Myrfl	MYRFL
ENSMUST00000090729	ENSMUSG00000034059	Ypel4	YPEL4
ENSMUST00000111643	ENSMUSG00000034059	Ypel4	YPEL4
ENSMUST00000151399	ENSMUSG00000034059	Ypel4	YPEL4
ENSMUST00000151647	ENSMUSG00000034059	Ypel4	YPEL4
ENSMUST00000205974	ENSMUSG00000034063	4930590J08Rik	C3orf20
ENSMUST00000205686	ENSMUSG00000034063	4930590J08Rik	C3orf20
ENSMUST00000059318	ENSMUSG00000034063	4930590J08Rik	C3orf20
ENSMUST00000205569	ENSMUSG00000034063	4930590J08Rik	C3orf20
ENSMUST00000036210	ENSMUSG00000034064	Poglut1	POGLUT1
ENSMUST00000153187	ENSMUSG00000034064	Poglut1	POGLUT1
ENSMUST00000149704	ENSMUSG00000034064	Poglut1	POGLUT1
ENSMUST00000148093	ENSMUSG00000034064	Poglut1	POGLUT1
ENSMUST00000137762	ENSMUSG00000034064	Poglut1	POGLUT1
ENSMUST00000120301	ENSMUSG00000034066	Farp2	FARP2
ENSMUST00000122402	ENSMUSG00000034066	Farp2	FARP2
ENSMUST00000080348	ENSMUSG00000034071	Zfp551	ZNF551
ENSMUST00000120220	ENSMUSG00000034071	Zfp551	ZNF551
ENSMUST00000123877	ENSMUSG00000034071	Zfp551	ZNF551
ENSMUST00000035840	ENSMUSG00000034075	Zdhhc5	ZDHHC5
ENSMUST00000138171	ENSMUSG00000034075	Zdhhc5	ZDHHC5
ENSMUST00000125690	ENSMUSG00000034075	Zdhhc5	ZDHHC5
ENSMUST00000138868	ENSMUSG00000034083	Ccdc174	CCDC174
ENSMUST00000037783	ENSMUSG00000034083	Ccdc174	CCDC174
ENSMUST00000136090	ENSMUSG00000034083	Ccdc174	CCDC174
ENSMUST00000149546	ENSMUSG00000034083	Ccdc174	CCDC174
ENSMUST00000139240	ENSMUSG00000034083	Ccdc174	CCDC174
ENSMUST00000147188	ENSMUSG00000034083	Ccdc174	CCDC174
ENSMUST00000151378	ENSMUSG00000034083	Ccdc174	CCDC174
ENSMUST00000117413	ENSMUSG00000034087	Nlrp4b	NLRP4
ENSMUST00000047809	ENSMUSG00000034087	Nlrp4b	NLRP4
ENSMUST00000132990	ENSMUSG00000034087	Nlrp4b	NLRP4
ENSMUST00000211069	ENSMUSG00000034087	Nlrp4b	NLRP4
ENSMUST00000211258	ENSMUSG00000034087	Nlrp4b	NLRP4
ENSMUST00000170883	ENSMUSG00000034088	Hdlbp	HDLBP
ENSMUST00000042498	ENSMUSG00000034088	Hdlbp	HDLBP
ENSMUST00000186164	ENSMUSG00000034088	Hdlbp	HDLBP
ENSMUST00000189951	ENSMUSG00000034088	Hdlbp	HDLBP
ENSMUST00000190321	ENSMUSG00000034088	Hdlbp	HDLBP
ENSMUST00000188988	ENSMUSG00000034088	Hdlbp	HDLBP
ENSMUST00000186787	ENSMUSG00000034088	Hdlbp	HDLBP
ENSMUST00000189025	ENSMUSG00000034088	Hdlbp	HDLBP
ENSMUST00000185349	ENSMUSG00000034088	Hdlbp	HDLBP
ENSMUST00000188165	ENSMUSG00000034088	Hdlbp	HDLBP
ENSMUST00000188844	ENSMUSG00000034088	Hdlbp	HDLBP
ENSMUST00000038364	ENSMUSG00000034098	Fstl5	FSTL5
ENSMUST00000159686	ENSMUSG00000034098	Fstl5	FSTL5
ENSMUST00000160261	ENSMUSG00000034098	Fstl5	FSTL5
ENSMUST00000191664	ENSMUSG00000034098	Fstl5	FSTL5
ENSMUST00000162471	ENSMUSG00000034098	Fstl5	FSTL5
ENSMUST00000099941	ENSMUSG00000034101	Ctnnd1	CTNND1
ENSMUST00000111675	ENSMUSG00000034101	Ctnnd1	CTNND1
ENSMUST00000111676	ENSMUSG00000034101	Ctnnd1	CTNND1
ENSMUST00000111677	ENSMUSG00000034101	Ctnnd1	CTNND1
ENSMUST00000111678	ENSMUSG00000034101	Ctnnd1	CTNND1
ENSMUST00000111690	ENSMUSG00000034101	Ctnnd1	CTNND1
ENSMUST00000111694	ENSMUSG00000034101	Ctnnd1	CTNND1
ENSMUST00000111695	ENSMUSG00000034101	Ctnnd1	CTNND1
ENSMUST00000111696	ENSMUSG00000034101	Ctnnd1	CTNND1
ENSMUST00000111698	ENSMUSG00000034101	Ctnnd1	CTNND1
ENSMUST00000067232	ENSMUSG00000034101	Ctnnd1	CTNND1
ENSMUST00000111685	ENSMUSG00000034101	Ctnnd1	CTNND1
ENSMUST00000111686	ENSMUSG00000034101	Ctnnd1	CTNND1
ENSMUST00000111687	ENSMUSG00000034101	Ctnnd1	CTNND1
ENSMUST00000111688	ENSMUSG00000034101	Ctnnd1	CTNND1
ENSMUST00000111689	ENSMUSG00000034101	Ctnnd1	CTNND1
ENSMUST00000111692	ENSMUSG00000034101	Ctnnd1	CTNND1
ENSMUST00000111693	ENSMUSG00000034101	Ctnnd1	CTNND1
ENSMUST00000111684	ENSMUSG00000034101	Ctnnd1	CTNND1
ENSMUST00000111670	ENSMUSG00000034101	Ctnnd1	CTNND1
ENSMUST00000111697	ENSMUSG00000034101	Ctnnd1	CTNND1
ENSMUST00000036811	ENSMUSG00000034101	Ctnnd1	CTNND1
ENSMUST00000066177	ENSMUSG00000034101	Ctnnd1	CTNND1
ENSMUST00000145312	ENSMUSG00000034101	Ctnnd1	CTNND1
ENSMUST00000111691	ENSMUSG00000034101	Ctnnd1	CTNND1
ENSMUST00000126092	ENSMUSG00000034101	Ctnnd1	CTNND1
ENSMUST00000141151	ENSMUSG00000034101	Ctnnd1	CTNND1
ENSMUST00000150940	ENSMUSG00000034101	Ctnnd1	CTNND1
ENSMUST00000131926	ENSMUSG00000034101	Ctnnd1	CTNND1
ENSMUST00000149317	ENSMUSG00000034101	Ctnnd1	CTNND1
ENSMUST00000049156	ENSMUSG00000034105	Meak7	MEAK7
ENSMUST00000212501	ENSMUSG00000034105	Meak7	MEAK7
ENSMUST00000212534	ENSMUSG00000034105	Meak7	MEAK7
ENSMUST00000058682	ENSMUSG00000034107	Ano7	ANO7
ENSMUST00000186641	ENSMUSG00000034107	Ano7	ANO7
ENSMUST00000190340	ENSMUSG00000034107	Ano7	ANO7
ENSMUST00000235216	ENSMUSG00000034108	Ccs	CCS
ENSMUST00000236451	ENSMUSG00000034108	Ccs	CCS
ENSMUST00000236178	ENSMUSG00000034108	Ccs	CCS
ENSMUST00000037246	ENSMUSG00000034108	Ccs	CCS
ENSMUST00000235245	ENSMUSG00000034108	Ccs	CCS
ENSMUST00000236567	ENSMUSG00000034108	Ccs	CCS
ENSMUST00000238136	ENSMUSG00000034108	Ccs	CCS
ENSMUST00000236977	ENSMUSG00000034108	Ccs	CCS
ENSMUST00000235425	ENSMUSG00000034108	Ccs	CCS
ENSMUST00000038563	ENSMUSG00000034109	Golim4	GOLIM4
ENSMUST00000117242	ENSMUSG00000034109	Golim4	GOLIM4
ENSMUST00000134219	ENSMUSG00000034109	Golim4	GOLIM4
ENSMUST00000167078	ENSMUSG00000034109	Golim4	GOLIM4
ENSMUST00000134444	ENSMUSG00000034109	Golim4	GOLIM4
ENSMUST00000150904	ENSMUSG00000034109	Golim4	GOLIM4
ENSMUST00000131987	ENSMUSG00000034109	Golim4	GOLIM4
ENSMUST00000125405	ENSMUSG00000034109	Golim4	GOLIM4
ENSMUST00000192433	ENSMUSG00000034109	Golim4	GOLIM4
ENSMUST00000040616	ENSMUSG00000034110	Kctd7	KCTD7
ENSMUST00000144878	ENSMUSG00000034110	Kctd7	KCTD7
ENSMUST00000144467	ENSMUSG00000034110	Kctd7	KCTD7
ENSMUST00000037418	ENSMUSG00000034111	Tmed8	TMED8
ENSMUST00000095171	ENSMUSG00000034112	Atp2c2	ATP2C2
ENSMUST00000212454	ENSMUSG00000034112	Atp2c2	ATP2C2
ENSMUST00000215718	ENSMUSG00000034115	Scn11a	SCN11A
ENSMUST00000070617	ENSMUSG00000034115	Scn11a	SCN11A
ENSMUST00000169220	ENSMUSG00000034116	Vav1	VAV1
ENSMUST00000005889	ENSMUSG00000034116	Vav1	VAV1
ENSMUST00000112870	ENSMUSG00000034116	Vav1	VAV1
ENSMUST00000174878	ENSMUSG00000034116	Vav1	VAV1
ENSMUST00000008847	ENSMUSG00000034116	Vav1	VAV1
ENSMUST00000037261	ENSMUSG00000034117	Ptgdr2	PTGDR2
ENSMUST00000118993	ENSMUSG00000034118	Tpst1	TPST1
ENSMUST00000040721	ENSMUSG00000034118	Tpst1	TPST1
ENSMUST00000142838	ENSMUSG00000034118	Tpst1	TPST1
ENSMUST00000128335	ENSMUSG00000034118	Tpst1	TPST1
ENSMUST00000092404	ENSMUSG00000034120	Srsf2	SRSF2
ENSMUST00000138484	ENSMUSG00000034120	Srsf2	SRSF2
ENSMUST00000176834	ENSMUSG00000034120	Srsf2	SRSF2
ENSMUST00000136914	ENSMUSG00000034120	Srsf2	SRSF2
ENSMUST00000190993	ENSMUSG00000034120	Srsf2	SRSF2
ENSMUST00000177429	ENSMUSG00000034120	Srsf2	SRSF2
ENSMUST00000038196	ENSMUSG00000034121	Mks1	MKS1
ENSMUST00000130135	ENSMUSG00000034121	Mks1	MKS1
ENSMUST00000153729	ENSMUSG00000034121	Mks1	MKS1
ENSMUST00000149256	ENSMUSG00000034121	Mks1	MKS1
ENSMUST00000135369	ENSMUSG00000034121	Mks1	MKS1
ENSMUST00000182420	ENSMUSG00000034122	Nlrp4d	NA
ENSMUST00000037788	ENSMUSG00000034126	Pomt2	POMT2
ENSMUST00000222634	ENSMUSG00000034126	Pomt2	POMT2
ENSMUST00000221252	ENSMUSG00000034126	Pomt2	POMT2
ENSMUST00000222147	ENSMUSG00000034126	Pomt2	POMT2
ENSMUST00000217900	ENSMUSG00000034127	Tspan8	TSPAN8
ENSMUST00000080630	ENSMUSG00000034127	Tspan8	TSPAN8
ENSMUST00000179196	ENSMUSG00000034127	Tspan8	TSPAN8
ENSMUST00000035563	ENSMUSG00000034127	Tspan8	TSPAN8
ENSMUST00000126865	ENSMUSG00000034135	Sik3	SIK3
ENSMUST00000120463	ENSMUSG00000034135	Sik3	SIK3
ENSMUST00000120247	ENSMUSG00000034135	Sik3	SIK3
ENSMUST00000215954	ENSMUSG00000034135	Sik3	SIK3
ENSMUST00000122865	ENSMUSG00000034135	Sik3	SIK3
ENSMUST00000153152	ENSMUSG00000034135	Sik3	SIK3
ENSMUST00000138338	ENSMUSG00000034135	Sik3	SIK3
ENSMUST00000039047	ENSMUSG00000034139	Serpini2	SERPINI2
ENSMUST00000154801	ENSMUSG00000034145	Tmem63c	TMEM63C
ENSMUST00000146292	ENSMUSG00000034145	Tmem63c	TMEM63C
ENSMUST00000110187	ENSMUSG00000034145	Tmem63c	TMEM63C
ENSMUST00000156162	ENSMUSG00000034145	Tmem63c	TMEM63C
ENSMUST00000131878	ENSMUSG00000034145	Tmem63c	TMEM63C
ENSMUST00000107778	ENSMUSG00000034151	Zbbx	ZBBX
ENSMUST00000039269	ENSMUSG00000034151	Zbbx	ZBBX
ENSMUST00000107776	ENSMUSG00000034151	Zbbx	ZBBX
ENSMUST00000107775	ENSMUSG00000034151	Zbbx	ZBBX
ENSMUST00000124618	ENSMUSG00000034151	Zbbx	ZBBX
ENSMUST00000035934	ENSMUSG00000034152	Exoc3	EXOC3
ENSMUST00000220679	ENSMUSG00000034152	Exoc3	EXOC3
ENSMUST00000222248	ENSMUSG00000034152	Exoc3	EXOC3
ENSMUST00000222213	ENSMUSG00000034152	Exoc3	EXOC3
ENSMUST00000223045	ENSMUSG00000034152	Exoc3	EXOC3
ENSMUST00000220548	ENSMUSG00000034152	Exoc3	EXOC3
ENSMUST00000049920	ENSMUSG00000034154	Ino80	INO80
ENSMUST00000110808	ENSMUSG00000034154	Ino80	INO80
ENSMUST00000138707	ENSMUSG00000034154	Ino80	INO80
ENSMUST00000039627	ENSMUSG00000034156	Tspoap1	TSPOAP1
ENSMUST00000100644	ENSMUSG00000034156	Tspoap1	TSPOAP1
ENSMUST00000148422	ENSMUSG00000034156	Tspoap1	TSPOAP1
ENSMUST00000144502	ENSMUSG00000034156	Tspoap1	TSPOAP1
ENSMUST00000142329	ENSMUSG00000034156	Tspoap1	TSPOAP1
ENSMUST00000153578	ENSMUSG00000034156	Tspoap1	TSPOAP1
ENSMUST00000148814	ENSMUSG00000034156	Tspoap1	TSPOAP1
ENSMUST00000135957	ENSMUSG00000034156	Tspoap1	TSPOAP1
ENSMUST00000133645	ENSMUSG00000034156	Tspoap1	TSPOAP1
ENSMUST00000154758	ENSMUSG00000034156	Tspoap1	TSPOAP1
ENSMUST00000189246	ENSMUSG00000034157	Cipc	CIPC
ENSMUST00000185434	ENSMUSG00000034157	Cipc	CIPC
ENSMUST00000191032	ENSMUSG00000034157	Cipc	CIPC
ENSMUST00000038369	ENSMUSG00000034157	Cipc	CIPC
ENSMUST00000187814	ENSMUSG00000034157	Cipc	CIPC
ENSMUST00000188901	ENSMUSG00000034157	Cipc	CIPC
ENSMUST00000188046	ENSMUSG00000034157	Cipc	CIPC
ENSMUST00000185783	ENSMUSG00000034157	Cipc	CIPC
ENSMUST00000186499	ENSMUSG00000034157	Cipc	CIPC
ENSMUST00000190588	ENSMUSG00000034157	Cipc	CIPC
ENSMUST00000191463	ENSMUSG00000034157	Cipc	CIPC
ENSMUST00000078717	ENSMUSG00000034158	Lrrc58	LRRC58
ENSMUST00000043718	ENSMUSG00000034159	Mab21l4	MAB21L4
ENSMUST00000143419	ENSMUSG00000034159	Mab21l4	MAB21L4
ENSMUST00000119299	ENSMUSG00000034160	Ogt	OGT
ENSMUST00000155713	ENSMUSG00000034160	Ogt	OGT
ENSMUST00000044475	ENSMUSG00000034160	Ogt	OGT
ENSMUST00000153979	ENSMUSG00000034160	Ogt	OGT
ENSMUST00000150161	ENSMUSG00000034160	Ogt	OGT
ENSMUST00000155792	ENSMUSG00000034160	Ogt	OGT
ENSMUST00000147635	ENSMUSG00000034160	Ogt	OGT
ENSMUST00000229271	ENSMUSG00000034161	Scx	SCX
ENSMUST00000043089	ENSMUSG00000034161	Scx	SCX
ENSMUST00000036044	ENSMUSG00000034163	Zfc3h1	ZFC3H1
ENSMUST00000127283	ENSMUSG00000034163	Zfc3h1	ZFC3H1
ENSMUST00000143751	ENSMUSG00000034163	Zfc3h1	ZFC3H1
ENSMUST00000141246	ENSMUSG00000034163	Zfc3h1	ZFC3H1
ENSMUST00000132328	ENSMUSG00000034164	Emid1	EMID1
ENSMUST00000062821	ENSMUSG00000034164	Emid1	EMID1
ENSMUST00000163299	ENSMUSG00000034164	Emid1	EMID1
ENSMUST00000151906	ENSMUSG00000034164	Emid1	EMID1
ENSMUST00000132196	ENSMUSG00000034164	Emid1	EMID1
ENSMUST00000153308	ENSMUSG00000034164	Emid1	EMID1
ENSMUST00000156492	ENSMUSG00000034164	Emid1	EMID1
ENSMUST00000138551	ENSMUSG00000034164	Emid1	EMID1
ENSMUST00000182129	ENSMUSG00000034165	Ccnd3	CCND3
ENSMUST00000171031	ENSMUSG00000034165	Ccnd3	CCND3
ENSMUST00000183210	ENSMUSG00000034165	Ccnd3	CCND3
ENSMUST00000183044	ENSMUSG00000034165	Ccnd3	CCND3
ENSMUST00000037333	ENSMUSG00000034165	Ccnd3	CCND3
ENSMUST00000183177	ENSMUSG00000034165	Ccnd3	CCND3
ENSMUST00000182848	ENSMUSG00000034165	Ccnd3	CCND3
ENSMUST00000182591	ENSMUSG00000034165	Ccnd3	CCND3
ENSMUST00000182060	ENSMUSG00000034165	Ccnd3	CCND3
ENSMUST00000182935	ENSMUSG00000034165	Ccnd3	CCND3
ENSMUST00000183014	ENSMUSG00000034165	Ccnd3	CCND3
ENSMUST00000183061	ENSMUSG00000034165	Ccnd3	CCND3
ENSMUST00000182506	ENSMUSG00000034165	Ccnd3	CCND3
ENSMUST00000182281	ENSMUSG00000034165	Ccnd3	CCND3
ENSMUST00000182209	ENSMUSG00000034165	Ccnd3	CCND3
ENSMUST00000182874	ENSMUSG00000034165	Ccnd3	CCND3
ENSMUST00000183158	ENSMUSG00000034165	Ccnd3	CCND3
ENSMUST00000182846	ENSMUSG00000034165	Ccnd3	CCND3
ENSMUST00000182539	ENSMUSG00000034165	Ccnd3	CCND3
ENSMUST00000183256	ENSMUSG00000034165	Ccnd3	CCND3
ENSMUST00000183206	ENSMUSG00000034165	Ccnd3	CCND3
ENSMUST00000038422	ENSMUSG00000034168	Irf2bpl	IRF2BPL
ENSMUST00000125761	ENSMUSG00000034171	Faah	FAAH
ENSMUST00000154249	ENSMUSG00000034171	Faah	FAAH
ENSMUST00000049095	ENSMUSG00000034171	Faah	FAAH
ENSMUST00000150668	ENSMUSG00000034171	Faah	FAAH
ENSMUST00000133225	ENSMUSG00000034171	Faah	FAAH
ENSMUST00000156126	ENSMUSG00000034171	Faah	FAAH
ENSMUST00000143724	ENSMUSG00000034171	Faah	FAAH
ENSMUST00000150614	ENSMUSG00000034171	Faah	FAAH
ENSMUST00000041466	ENSMUSG00000034173	Zbed5	ZBED9
ENSMUST00000202430	ENSMUSG00000034173	Zbed5	ZBED9
ENSMUST00000077320	ENSMUSG00000034173	Zbed5	ZBED9
ENSMUST00000101610	ENSMUSG00000034175	Rhbdd3	RHBDD3
ENSMUST00000137370	ENSMUSG00000034175	Rhbdd3	RHBDD3
ENSMUST00000146879	ENSMUSG00000034175	Rhbdd3	RHBDD3
ENSMUST00000134267	ENSMUSG00000034175	Rhbdd3	RHBDD3
ENSMUST00000036320	ENSMUSG00000034175	Rhbdd3	RHBDD3
ENSMUST00000150632	ENSMUSG00000034175	Rhbdd3	RHBDD3
ENSMUST00000139742	ENSMUSG00000034175	Rhbdd3	RHBDD3
ENSMUST00000109878	ENSMUSG00000034175	Rhbdd3	RHBDD3
ENSMUST00000148761	ENSMUSG00000034175	Rhbdd3	RHBDD3
ENSMUST00000129016	ENSMUSG00000034175	Rhbdd3	RHBDD3
ENSMUST00000134684	ENSMUSG00000034177	Rnf43	RNF43
ENSMUST00000123658	ENSMUSG00000034177	Rnf43	RNF43
ENSMUST00000165679	ENSMUSG00000034177	Rnf43	RNF43
ENSMUST00000092800	ENSMUSG00000034177	Rnf43	RNF43
ENSMUST00000121782	ENSMUSG00000034177	Rnf43	RNF43
ENSMUST00000040089	ENSMUSG00000034177	Rnf43	RNF43
ENSMUST00000150866	ENSMUSG00000034177	Rnf43	RNF43
ENSMUST00000162740	ENSMUSG00000034177	Rnf43	RNF43
ENSMUST00000124625	ENSMUSG00000034177	Rnf43	RNF43
ENSMUST00000132221	ENSMUSG00000034185	6430628N08Rik	TMEM275
ENSMUST00000165938	ENSMUSG00000034185	6430628N08Rik	TMEM275
ENSMUST00000103075	ENSMUSG00000034187	Nsf	NSF
ENSMUST00000146036	ENSMUSG00000034187	Nsf	NSF
ENSMUST00000040443	ENSMUSG00000034187	Nsf	NSF
ENSMUST00000127813	ENSMUSG00000034187	Nsf	NSF
ENSMUST00000150516	ENSMUSG00000034187	Nsf	NSF
ENSMUST00000140394	ENSMUSG00000034187	Nsf	NSF
ENSMUST00000145126	ENSMUSG00000034187	Nsf	NSF
ENSMUST00000107009	ENSMUSG00000034187	Nsf	NSF
ENSMUST00000133774	ENSMUSG00000034187	Nsf	NSF
ENSMUST00000149642	ENSMUSG00000034187	Nsf	NSF
ENSMUST00000036049	ENSMUSG00000034189	Hsdl1	HSDL1
ENSMUST00000212517	ENSMUSG00000034189	Hsdl1	HSDL1
ENSMUST00000212065	ENSMUSG00000034189	Hsdl1	HSDL1
ENSMUST00000212198	ENSMUSG00000034189	Hsdl1	HSDL1
ENSMUST00000224964	ENSMUSG00000034190	Chmp7	CHMP7
ENSMUST00000036381	ENSMUSG00000034190	Chmp7	CHMP7
ENSMUST00000225036	ENSMUSG00000034190	Chmp7	CHMP7
ENSMUST00000224601	ENSMUSG00000034190	Chmp7	CHMP7
ENSMUST00000040607	ENSMUSG00000034192	Lsm3	LSM3
ENSMUST00000126253	ENSMUSG00000034192	Lsm3	LSM3
ENSMUST00000205609	ENSMUSG00000034192	Lsm3	LSM3
ENSMUST00000123569	ENSMUSG00000034192	Lsm3	LSM3
ENSMUST00000206947	ENSMUSG00000034192	Lsm3	LSM3
ENSMUST00000118374	ENSMUSG00000034194	R3hcc1	R3HCC1
ENSMUST00000121142	ENSMUSG00000034194	R3hcc1	R3HCC1
ENSMUST00000216152	ENSMUSG00000034194	R3hcc1	R3HCC1
ENSMUST00000138326	ENSMUSG00000034194	R3hcc1	R3HCC1
ENSMUST00000128747	ENSMUSG00000034194	R3hcc1	R3HCC1
ENSMUST00000147609	ENSMUSG00000034194	R3hcc1	R3HCC1
ENSMUST00000122886	ENSMUSG00000034201	Gas2l1	GAS2L1
ENSMUST00000037146	ENSMUSG00000034201	Gas2l1	GAS2L1
ENSMUST00000056649	ENSMUSG00000034201	Gas2l1	GAS2L1
ENSMUST00000109895	ENSMUSG00000034201	Gas2l1	GAS2L1
ENSMUST00000156196	ENSMUSG00000034201	Gas2l1	GAS2L1
ENSMUST00000152257	ENSMUSG00000034201	Gas2l1	GAS2L1
ENSMUST00000151936	ENSMUSG00000034201	Gas2l1	GAS2L1
ENSMUST00000040835	ENSMUSG00000034203	Chchd4	CHCHD4
ENSMUST00000205802	ENSMUSG00000034203	Chchd4	CHCHD4
ENSMUST00000022660	ENSMUSG00000034205	Loxl2	LOXL2
ENSMUST00000100420	ENSMUSG00000034205	Loxl2	LOXL2
ENSMUST00000071452	ENSMUSG00000034206	Polq	POLQ
ENSMUST00000183112	ENSMUSG00000034206	Polq	POLQ
ENSMUST00000182946	ENSMUSG00000034206	Polq	POLQ
ENSMUST00000054034	ENSMUSG00000034206	Polq	POLQ
ENSMUST00000182163	ENSMUSG00000034206	Polq	POLQ
ENSMUST00000182622	ENSMUSG00000034206	Polq	POLQ
ENSMUST00000182717	ENSMUSG00000034206	Polq	POLQ
ENSMUST00000037218	ENSMUSG00000034209	Rasl10a	RASL10A
ENSMUST00000126974	ENSMUSG00000034209	Rasl10a	RASL10A
ENSMUST00000106525	ENSMUSG00000034210	Efcab14	EFCAB14
ENSMUST00000136593	ENSMUSG00000034210	Efcab14	EFCAB14
ENSMUST00000106522	ENSMUSG00000034210	Efcab14	EFCAB14
ENSMUST00000132306	ENSMUSG00000034210	Efcab14	EFCAB14
ENSMUST00000074425	ENSMUSG00000034210	Efcab14	EFCAB14
ENSMUST00000106524	ENSMUSG00000034210	Efcab14	EFCAB14
ENSMUST00000141927	ENSMUSG00000034210	Efcab14	EFCAB14
ENSMUST00000119576	ENSMUSG00000034211	Mrps17	MRPS17
ENSMUST00000042191	ENSMUSG00000034211	Mrps17	MRPS17
ENSMUST00000118420	ENSMUSG00000034211	Mrps17	MRPS17
ENSMUST00000154358	ENSMUSG00000034211	Mrps17	MRPS17
ENSMUST00000121339	ENSMUSG00000034211	Mrps17	MRPS17
ENSMUST00000119604	ENSMUSG00000034211	Mrps17	MRPS17
ENSMUST00000199999	ENSMUSG00000034211	Mrps17	MRPS17
ENSMUST00000136108	ENSMUSG00000034211	Mrps17	MRPS17
ENSMUST00000121813	ENSMUSG00000034211	Mrps17	MRPS17
ENSMUST00000119985	ENSMUSG00000034211	Mrps17	MRPS17
ENSMUST00000138812	ENSMUSG00000034211	Mrps17	MRPS17
ENSMUST00000212504	ENSMUSG00000034212	Ankmy1	ANKMY1
ENSMUST00000112998	ENSMUSG00000034212	Ankmy1	ANKMY1
ENSMUST00000160548	ENSMUSG00000034212	Ankmy1	ANKMY1
ENSMUST00000139367	ENSMUSG00000034216	Vps18	VPS18
ENSMUST00000037280	ENSMUSG00000034216	Vps18	VPS18
ENSMUST00000151500	ENSMUSG00000034216	Vps18	VPS18
ENSMUST00000118282	ENSMUSG00000034218	Atm	ATM
ENSMUST00000232179	ENSMUSG00000034218	Atm	ATM
ENSMUST00000126598	ENSMUSG00000034218	Atm	ATM
ENSMUST00000132249	ENSMUSG00000034218	Atm	ATM
ENSMUST00000132403	ENSMUSG00000034218	Atm	ATM
ENSMUST00000150244	ENSMUSG00000034218	Atm	ATM
ENSMUST00000182381	ENSMUSG00000034219	Sept14	SEPT14
ENSMUST00000042266	ENSMUSG00000034219	Sept14	SEPT14
ENSMUST00000182386	ENSMUSG00000034219	Sept14	SEPT14
ENSMUST00000045970	ENSMUSG00000034220	Gpc1	GPC1
ENSMUST00000191373	ENSMUSG00000034220	Gpc1	GPC1
ENSMUST00000190586	ENSMUSG00000034220	Gpc1	GPC1
ENSMUST00000190677	ENSMUSG00000034220	Gpc1	GPC1
ENSMUST00000190215	ENSMUSG00000034220	Gpc1	GPC1
ENSMUST00000036748	ENSMUSG00000034224	Slc38a8	SLC38A8
ENSMUST00000132838	ENSMUSG00000034224	Slc38a8	SLC38A8
ENSMUST00000125594	ENSMUSG00000034224	Slc38a8	SLC38A8
ENSMUST00000138061	ENSMUSG00000034224	Slc38a8	SLC38A8
ENSMUST00000133821	ENSMUSG00000034224	Slc38a8	SLC38A8
ENSMUST00000037360	ENSMUSG00000034226	Rhov	RHOV
ENSMUST00000036215	ENSMUSG00000034227	Foxj1	FOXJ1
ENSMUST00000035340	ENSMUSG00000034235	Usp54	USP54
ENSMUST00000022356	ENSMUSG00000034235	Usp54	USP54
ENSMUST00000123287	ENSMUSG00000034235	Usp54	USP54
ENSMUST00000143267	ENSMUSG00000034235	Usp54	USP54
ENSMUST00000127342	ENSMUSG00000034235	Usp54	USP54
ENSMUST00000167262	ENSMUSG00000034239	Gm884	LRRC37B
ENSMUST00000059279	ENSMUSG00000034239	Gm884	LRRC37B
ENSMUST00000135800	ENSMUSG00000034243	Golgb1	GOLGB1
ENSMUST00000023534	ENSMUSG00000034243	Golgb1	GOLGB1
ENSMUST00000114812	ENSMUSG00000034243	Golgb1	GOLGB1
ENSMUST00000134616	ENSMUSG00000034243	Golgb1	GOLGB1
ENSMUST00000039855	ENSMUSG00000034243	Golgb1	GOLGB1
ENSMUST00000152864	ENSMUSG00000034243	Golgb1	GOLGB1
ENSMUST00000140266	ENSMUSG00000034243	Golgb1	GOLGB1
ENSMUST00000041736	ENSMUSG00000034245	Hdac11	HDAC11
ENSMUST00000154389	ENSMUSG00000034245	Hdac11	HDAC11
ENSMUST00000143621	ENSMUSG00000034245	Hdac11	HDAC11
ENSMUST00000127768	ENSMUSG00000034245	Hdac11	HDAC11
ENSMUST00000155007	ENSMUSG00000034245	Hdac11	HDAC11
ENSMUST00000204776	ENSMUSG00000034245	Hdac11	HDAC11
ENSMUST00000134154	ENSMUSG00000034245	Hdac11	HDAC11
ENSMUST00000041272	ENSMUSG00000034247	Plekhm1	PLEKHM1
ENSMUST00000184350	ENSMUSG00000034247	Plekhm1	PLEKHM1
ENSMUST00000037064	ENSMUSG00000034248	Slc25a37	SLC25A37
ENSMUST00000184497	ENSMUSG00000034248	Slc25a37	SLC25A37
ENSMUST00000184914	ENSMUSG00000034248	Slc25a37	SLC25A37
ENSMUST00000183882	ENSMUSG00000034248	Slc25a37	SLC25A37
ENSMUST00000175673	ENSMUSG00000034252	Senp6	SENP6
ENSMUST00000037484	ENSMUSG00000034252	Senp6	SENP6
ENSMUST00000176640	ENSMUSG00000034252	Senp6	SENP6
ENSMUST00000164859	ENSMUSG00000034252	Senp6	SENP6
ENSMUST00000175999	ENSMUSG00000034252	Senp6	SENP6
ENSMUST00000165607	ENSMUSG00000034252	Senp6	SENP6
ENSMUST00000177544	ENSMUSG00000034252	Senp6	SENP6
ENSMUST00000176360	ENSMUSG00000034252	Senp6	SENP6
ENSMUST00000176607	ENSMUSG00000034252	Senp6	SENP6
ENSMUST00000176648	ENSMUSG00000034252	Senp6	SENP6
ENSMUST00000175910	ENSMUSG00000034252	Senp6	SENP6
ENSMUST00000176527	ENSMUSG00000034252	Senp6	SENP6
ENSMUST00000175758	ENSMUSG00000034252	Senp6	SENP6
ENSMUST00000175722	ENSMUSG00000034252	Senp6	SENP6
ENSMUST00000176563	ENSMUSG00000034252	Senp6	SENP6
ENSMUST00000174041	ENSMUSG00000034254	Agpat1	AGPAT1
ENSMUST00000173242	ENSMUSG00000034254	Agpat1	AGPAT1
ENSMUST00000173973	ENSMUSG00000034254	Agpat1	AGPAT1
ENSMUST00000037489	ENSMUSG00000034254	Agpat1	AGPAT1
ENSMUST00000174228	ENSMUSG00000034254	Agpat1	AGPAT1
ENSMUST00000114140	ENSMUSG00000034254	Agpat1	AGPAT1
ENSMUST00000174595	ENSMUSG00000034254	Agpat1	AGPAT1
ENSMUST00000173146	ENSMUSG00000034254	Agpat1	AGPAT1
ENSMUST00000107024	ENSMUSG00000034255	Arhgap27	ARHGAP27
ENSMUST00000116102	ENSMUSG00000034255	Arhgap27	ARHGAP27
ENSMUST00000041385	ENSMUSG00000034255	Arhgap27	ARHGAP27
ENSMUST00000150122	ENSMUSG00000034255	Arhgap27	ARHGAP27
ENSMUST00000163250	ENSMUSG00000034255	Arhgap27	ARHGAP27
ENSMUST00000144194	ENSMUSG00000034255	Arhgap27	ARHGAP27
ENSMUST00000139830	ENSMUSG00000034255	Arhgap27	ARHGAP27
ENSMUST00000124490	ENSMUSG00000034255	Arhgap27	ARHGAP27
ENSMUST00000136491	ENSMUSG00000034255	Arhgap27	ARHGAP27
ENSMUST00000107023	ENSMUSG00000034255	Arhgap27	ARHGAP27
ENSMUST00000092557	ENSMUSG00000034255	Arhgap27	ARHGAP27
ENSMUST00000040461	ENSMUSG00000034258	Flvcr2	FLVCR2
ENSMUST00000221585	ENSMUSG00000034258	Flvcr2	FLVCR2
ENSMUST00000059045	ENSMUSG00000034259	Exosc4	EXOSC4
ENSMUST00000230512	ENSMUSG00000034259	Exosc4	EXOSC4
ENSMUST00000167515	ENSMUSG00000034259	Exosc4	EXOSC4
ENSMUST00000170517	ENSMUSG00000034263	Ints14	INTS14
ENSMUST00000037504	ENSMUSG00000034263	Ints14	INTS14
ENSMUST00000215789	ENSMUSG00000034263	Ints14	INTS14
ENSMUST00000089185	ENSMUSG00000034265	Zdhhc14	ZDHHC14
ENSMUST00000040536	ENSMUSG00000034266	Batf	BATF
ENSMUST00000222781	ENSMUSG00000034266	Batf	BATF
ENSMUST00000143998	ENSMUSG00000034269	Setd5	SETD5
ENSMUST00000042889	ENSMUSG00000034269	Setd5	SETD5
ENSMUST00000136128	ENSMUSG00000034269	Setd5	SETD5
ENSMUST00000125003	ENSMUSG00000034269	Setd5	SETD5
ENSMUST00000113157	ENSMUSG00000034269	Setd5	SETD5
ENSMUST00000153513	ENSMUSG00000034269	Setd5	SETD5
ENSMUST00000113155	ENSMUSG00000034269	Setd5	SETD5
ENSMUST00000124467	ENSMUSG00000034269	Setd5	SETD5
ENSMUST00000149584	ENSMUSG00000034269	Setd5	SETD5
ENSMUST00000204377	ENSMUSG00000034269	Setd5	SETD5
ENSMUST00000138327	ENSMUSG00000034269	Setd5	SETD5
ENSMUST00000141072	ENSMUSG00000034269	Setd5	SETD5
ENSMUST00000150107	ENSMUSG00000034269	Setd5	SETD5
ENSMUST00000156048	ENSMUSG00000034269	Setd5	SETD5
ENSMUST00000177587	ENSMUSG00000034271	Jdp2	JDP2
ENSMUST00000050687	ENSMUSG00000034271	Jdp2	JDP2
ENSMUST00000171754	ENSMUSG00000034271	Jdp2	JDP2
ENSMUST00000222689	ENSMUSG00000034271	Jdp2	JDP2
ENSMUST00000101615	ENSMUSG00000034274	Thoc5	THOC5
ENSMUST00000038237	ENSMUSG00000034274	Thoc5	THOC5
ENSMUST00000148117	ENSMUSG00000034274	Thoc5	THOC5
ENSMUST00000144371	ENSMUSG00000034274	Thoc5	THOC5
ENSMUST00000142543	ENSMUSG00000034274	Thoc5	THOC5
ENSMUST00000155872	ENSMUSG00000034274	Thoc5	THOC5
ENSMUST00000214357	ENSMUSG00000034275	Igsf9b	IGSF9B
ENSMUST00000115247	ENSMUSG00000034275	Igsf9b	IGSF9B
ENSMUST00000133213	ENSMUSG00000034275	Igsf9b	IGSF9B
ENSMUST00000214187	ENSMUSG00000034275	Igsf9b	IGSF9B
ENSMUST00000038439	ENSMUSG00000034278	Dnajc17	DNAJC17
ENSMUST00000141009	ENSMUSG00000034278	Dnajc17	DNAJC17
ENSMUST00000125731	ENSMUSG00000034278	Dnajc17	DNAJC17
ENSMUST00000037007	ENSMUSG00000034282	Evpl	EVPL
ENSMUST00000038570	ENSMUSG00000034285	Nipsnap1	NIPSNAP1
ENSMUST00000136552	ENSMUSG00000034285	Nipsnap1	NIPSNAP1
ENSMUST00000135405	ENSMUSG00000034285	Nipsnap1	NIPSNAP1
ENSMUST00000139737	ENSMUSG00000034285	Nipsnap1	NIPSNAP1
ENSMUST00000149603	ENSMUSG00000034285	Nipsnap1	NIPSNAP1
ENSMUST00000141269	ENSMUSG00000034285	Nipsnap1	NIPSNAP1
ENSMUST00000040992	ENSMUSG00000034290	Nek9	NEK9
ENSMUST00000189341	ENSMUSG00000034292	Traf3ip1	TRAF3IP1
ENSMUST00000047242	ENSMUSG00000034292	Traf3ip1	TRAF3IP1
ENSMUST00000187588	ENSMUSG00000034292	Traf3ip1	TRAF3IP1
ENSMUST00000234462	ENSMUSG00000034295	Fhod3	FHOD3
ENSMUST00000037097	ENSMUSG00000034295	Fhod3	FHOD3
ENSMUST00000234526	ENSMUSG00000034295	Fhod3	FHOD3
ENSMUST00000234834	ENSMUSG00000034295	Fhod3	FHOD3
ENSMUST00000234199	ENSMUSG00000034295	Fhod3	FHOD3
ENSMUST00000043624	ENSMUSG00000034297	Med13	MED13
ENSMUST00000136622	ENSMUSG00000034297	Med13	MED13
ENSMUST00000140514	ENSMUSG00000034297	Med13	MED13
ENSMUST00000144983	ENSMUSG00000034297	Med13	MED13
ENSMUST00000049281	ENSMUSG00000034300	Fam53c	FAM53C
ENSMUST00000097622	ENSMUSG00000034300	Fam53c	FAM53C
ENSMUST00000235929	ENSMUSG00000034300	Fam53c	FAM53C
ENSMUST00000037275	ENSMUSG00000034303	Ccdc15	CCDC15
ENSMUST00000213633	ENSMUSG00000034303	Ccdc15	CCDC15
ENSMUST00000216042	ENSMUSG00000034303	Ccdc15	CCDC15
ENSMUST00000216060	ENSMUSG00000034303	Ccdc15	CCDC15
ENSMUST00000215116	ENSMUSG00000034303	Ccdc15	CCDC15
ENSMUST00000217238	ENSMUSG00000034303	Ccdc15	CCDC15
ENSMUST00000037955	ENSMUSG00000034308	Sdr42e1	SDR42E1
ENSMUST00000173522	ENSMUSG00000034308	Sdr42e1	SDR42E1
ENSMUST00000174450	ENSMUSG00000034308	Sdr42e1	SDR42E1
ENSMUST00000044441	ENSMUSG00000034310	Tmem132d	TMEM132D
ENSMUST00000200136	ENSMUSG00000034310	Tmem132d	TMEM132D
ENSMUST00000200316	ENSMUSG00000034310	Tmem132d	TMEM132D
ENSMUST00000048962	ENSMUSG00000034311	Kif4	KIF4A
ENSMUST00000156386	ENSMUSG00000034311	Kif4	KIF4A
ENSMUST00000145319	ENSMUSG00000034311	Kif4	KIF4A
ENSMUST00000101153	ENSMUSG00000034312	Iqsec1	IQSEC1
ENSMUST00000204983	ENSMUSG00000034312	Iqsec1	IQSEC1
ENSMUST00000101151	ENSMUSG00000034312	Iqsec1	IQSEC1
ENSMUST00000212100	ENSMUSG00000034312	Iqsec1	IQSEC1
ENSMUST00000154198	ENSMUSG00000034312	Iqsec1	IQSEC1
ENSMUST00000141434	ENSMUSG00000034312	Iqsec1	IQSEC1
ENSMUST00000146977	ENSMUSG00000034312	Iqsec1	IQSEC1
ENSMUST00000205068	ENSMUSG00000034312	Iqsec1	IQSEC1
ENSMUST00000156834	ENSMUSG00000034312	Iqsec1	IQSEC1
ENSMUST00000133492	ENSMUSG00000034312	Iqsec1	IQSEC1
ENSMUST00000107802	ENSMUSG00000034317	Trim59	TRIM59
ENSMUST00000136512	ENSMUSG00000034317	Trim59	TRIM59
ENSMUST00000142560	ENSMUSG00000034317	Trim59	TRIM59
ENSMUST00000153259	ENSMUSG00000034317	Trim59	TRIM59
ENSMUST00000146409	ENSMUSG00000034320	Slc26a2	SLC26A2
ENSMUST00000037603	ENSMUSG00000034320	Slc26a2	SLC26A2
ENSMUST00000148829	ENSMUSG00000034320	Slc26a2	SLC26A2
ENSMUST00000181997	ENSMUSG00000034320	Slc26a2	SLC26A2
ENSMUST00000112123	ENSMUSG00000034321	Exosc1	EXOSC1
ENSMUST00000075280	ENSMUSG00000034321	Exosc1	EXOSC1
ENSMUST00000238034	ENSMUSG00000034321	Exosc1	EXOSC1
ENSMUST00000237177	ENSMUSG00000034321	Exosc1	EXOSC1
ENSMUST00000119026	ENSMUSG00000034324	Tmem132c	TMEM132C
ENSMUST00000134780	ENSMUSG00000034324	Tmem132c	TMEM132C
ENSMUST00000128068	ENSMUSG00000034324	Tmem132c	TMEM132C
ENSMUST00000132592	ENSMUSG00000034324	Tmem132c	TMEM132C
ENSMUST00000145748	ENSMUSG00000034324	Tmem132c	TMEM132C
ENSMUST00000152243	ENSMUSG00000034327	Kctd9	KCTD9
ENSMUST00000078053	ENSMUSG00000034327	Kctd9	KCTD9
ENSMUST00000145542	ENSMUSG00000034327	Kctd9	KCTD9
ENSMUST00000125212	ENSMUSG00000034327	Kctd9	KCTD9
ENSMUST00000150768	ENSMUSG00000034327	Kctd9	KCTD9
ENSMUST00000156700	ENSMUSG00000034327	Kctd9	KCTD9
ENSMUST00000044423	ENSMUSG00000034329	Brip1	BRIP1
ENSMUST00000149748	ENSMUSG00000034329	Brip1	BRIP1
ENSMUST00000123366	ENSMUSG00000034329	Brip1	BRIP1
ENSMUST00000081232	ENSMUSG00000034330	Plcg2	NA
ENSMUST00000041297	ENSMUSG00000034333	Zbed4	ZBED4
ENSMUST00000160975	ENSMUSG00000034333	Zbed4	ZBED4
ENSMUST00000225299	ENSMUSG00000034334	Fam151b	FAM151B
ENSMUST00000040106	ENSMUSG00000034334	Fam151b	FAM151B
ENSMUST00000037636	ENSMUSG00000034336	Ina	INA
ENSMUST00000041389	ENSMUSG00000034339	NA	NA
ENSMUST00000074628	ENSMUSG00000034341	Wbp2	WBP2
ENSMUST00000106444	ENSMUSG00000034341	Wbp2	WBP2
ENSMUST00000145278	ENSMUSG00000034341	Wbp2	WBP2
ENSMUST00000146339	ENSMUSG00000034341	Wbp2	WBP2
ENSMUST00000129532	ENSMUSG00000034341	Wbp2	WBP2
ENSMUST00000206720	ENSMUSG00000034342	Cbl	CBL
ENSMUST00000206147	ENSMUSG00000034342	Cbl	CBL
ENSMUST00000206163	ENSMUSG00000034342	Cbl	CBL
ENSMUST00000037644	ENSMUSG00000034342	Cbl	CBL
ENSMUST00000205968	ENSMUSG00000034342	Cbl	CBL
ENSMUST00000206258	ENSMUSG00000034342	Cbl	CBL
ENSMUST00000206125	ENSMUSG00000034342	Cbl	CBL
ENSMUST00000205313	ENSMUSG00000034342	Cbl	CBL
ENSMUST00000206540	ENSMUSG00000034342	Cbl	CBL
ENSMUST00000206629	ENSMUSG00000034342	Cbl	CBL
ENSMUST00000205755	ENSMUSG00000034342	Cbl	CBL
ENSMUST00000188576	ENSMUSG00000034343	Ube2f	UBE2F-SCLY
ENSMUST00000059743	ENSMUSG00000034343	Ube2f	UBE2F-SCLY
ENSMUST00000178627	ENSMUSG00000034343	Ube2f	UBE2F-SCLY
ENSMUST00000171165	ENSMUSG00000034343	Ube2f	UBE2F-SCLY
ENSMUST00000191368	ENSMUSG00000034343	Ube2f	UBE2F-SCLY
ENSMUST00000171112	ENSMUSG00000034343	Ube2f	UBE2F-SCLY
ENSMUST00000191533	ENSMUSG00000034343	Ube2f	UBE2F-SCLY
ENSMUST00000189589	ENSMUSG00000034343	Ube2f	UBE2F-SCLY
ENSMUST00000187494	ENSMUSG00000034343	Ube2f	UBE2F-SCLY
ENSMUST00000185950	ENSMUSG00000034343	Ube2f	UBE2F-SCLY
ENSMUST00000185697	ENSMUSG00000034343	Ube2f	UBE2F-SCLY
ENSMUST00000039487	ENSMUSG00000034345	Gtf2h5	GTF2H5
ENSMUST00000146035	ENSMUSG00000034345	Gtf2h5	GTF2H5
ENSMUST00000100955	ENSMUSG00000034345	Gtf2h5	GTF2H5
ENSMUST00000042901	ENSMUSG00000034349	Smc4	SMC4
ENSMUST00000136502	ENSMUSG00000034349	Smc4	SMC4
ENSMUST00000107803	ENSMUSG00000034349	Smc4	SMC4
ENSMUST00000148385	ENSMUSG00000034349	Smc4	SMC4
ENSMUST00000195525	ENSMUSG00000034349	Smc4	SMC4
ENSMUST00000156354	ENSMUSG00000034349	Smc4	SMC4
ENSMUST00000194693	ENSMUSG00000034349	Smc4	SMC4
ENSMUST00000128134	ENSMUSG00000034349	Smc4	SMC4
ENSMUST00000124983	ENSMUSG00000034349	Smc4	SMC4
ENSMUST00000149174	ENSMUSG00000034349	Smc4	SMC4
ENSMUST00000128118	ENSMUSG00000034349	Smc4	SMC4
ENSMUST00000165855	ENSMUSG00000034353	Ramp1	RAMP1
ENSMUST00000188475	ENSMUSG00000034353	Ramp1	RAMP1
ENSMUST00000097648	ENSMUSG00000034353	Ramp1	RAMP1
ENSMUST00000109943	ENSMUSG00000034354	Mtmr3	MTMR3
ENSMUST00000155566	ENSMUSG00000034354	Mtmr3	MTMR3
ENSMUST00000040448	ENSMUSG00000034354	Mtmr3	MTMR3
ENSMUST00000123506	ENSMUSG00000034354	Mtmr3	MTMR3
ENSMUST00000130716	ENSMUSG00000034354	Mtmr3	MTMR3
ENSMUST00000128256	ENSMUSG00000034354	Mtmr3	MTMR3
ENSMUST00000144242	ENSMUSG00000034354	Mtmr3	MTMR3
ENSMUST00000106560	ENSMUSG00000034359	Skint2	NA
ENSMUST00000058791	ENSMUSG00000034359	Skint2	NA
ENSMUST00000186969	ENSMUSG00000034359	Skint2	NA
ENSMUST00000106559	ENSMUSG00000034359	Skint2	NA
ENSMUST00000048653	ENSMUSG00000034361	Cpne2	CPNE2
ENSMUST00000156894	ENSMUSG00000034361	Cpne2	CPNE2
ENSMUST00000136550	ENSMUSG00000034361	Cpne2	CPNE2
ENSMUST00000109537	ENSMUSG00000034361	Cpne2	CPNE2
ENSMUST00000212550	ENSMUSG00000034361	Cpne2	CPNE2
ENSMUST00000156377	ENSMUSG00000034361	Cpne2	CPNE2
ENSMUST00000096090	ENSMUSG00000034362	Csta1	NA
ENSMUST00000161638	ENSMUSG00000034362	Csta1	NA
ENSMUST00000237788	ENSMUSG00000034371	Tkfc	TKFC
ENSMUST00000236950	ENSMUSG00000034371	Tkfc	TKFC
ENSMUST00000236121	ENSMUSG00000034371	Tkfc	TKFC
ENSMUST00000236607	ENSMUSG00000034371	Tkfc	TKFC
ENSMUST00000037678	ENSMUSG00000034371	Tkfc	TKFC
ENSMUST00000235285	ENSMUSG00000034371	Tkfc	TKFC
ENSMUST00000236478	ENSMUSG00000034371	Tkfc	TKFC
ENSMUST00000149838	ENSMUSG00000034377	Tulp4	TULP4
ENSMUST00000142030	ENSMUSG00000034377	Tulp4	TULP4
ENSMUST00000151732	ENSMUSG00000034377	Tulp4	TULP4
ENSMUST00000146758	ENSMUSG00000034377	Tulp4	TULP4
ENSMUST00000152672	ENSMUSG00000034377	Tulp4	TULP4
ENSMUST00000149756	ENSMUSG00000034377	Tulp4	TULP4
ENSMUST00000126982	ENSMUSG00000034377	Tulp4	TULP4
ENSMUST00000145340	ENSMUSG00000034377	Tulp4	TULP4
ENSMUST00000144124	ENSMUSG00000034377	Tulp4	TULP4
ENSMUST00000141059	ENSMUSG00000034377	Tulp4	TULP4
ENSMUST00000039655	ENSMUSG00000034377	Tulp4	TULP4
ENSMUST00000137063	ENSMUSG00000034377	Tulp4	TULP4
ENSMUST00000042203	ENSMUSG00000034379	Wdr5b	WDR5B
ENSMUST00000037701	ENSMUSG00000034382	AI661453	C6orf132
ENSMUST00000150819	ENSMUSG00000034382	AI661453	C6orf132
ENSMUST00000086795	ENSMUSG00000034384	Barhl2	BARHL2
ENSMUST00000060847	ENSMUSG00000034387	Ssu2	SSUH2
ENSMUST00000143134	ENSMUSG00000034387	Ssu2	SSUH2
ENSMUST00000123254	ENSMUSG00000034387	Ssu2	SSUH2
ENSMUST00000166750	ENSMUSG00000034390	Cmip	CMIP
ENSMUST00000211913	ENSMUSG00000034390	Cmip	CMIP
ENSMUST00000095172	ENSMUSG00000034390	Cmip	CMIP
ENSMUST00000212884	ENSMUSG00000034390	Cmip	CMIP
ENSMUST00000224467	ENSMUSG00000034391	Fbxo15	FBXO15
ENSMUST00000225445	ENSMUSG00000034391	Fbxo15	FBXO15
ENSMUST00000037718	ENSMUSG00000034391	Fbxo15	FBXO15
ENSMUST00000223789	ENSMUSG00000034391	Fbxo15	FBXO15
ENSMUST00000224427	ENSMUSG00000034391	Fbxo15	FBXO15
ENSMUST00000225015	ENSMUSG00000034391	Fbxo15	FBXO15
ENSMUST00000066283	ENSMUSG00000034394	Lif	LIF
ENSMUST00000154927	ENSMUSG00000034394	Lif	LIF
ENSMUST00000040750	ENSMUSG00000034394	Lif	LIF
ENSMUST00000038868	ENSMUSG00000034401	Spata6	SPATA6
ENSMUST00000070513	ENSMUSG00000034401	Spata6	SPATA6
ENSMUST00000122820	ENSMUSG00000034401	Spata6	SPATA6
ENSMUST00000153746	ENSMUSG00000034401	Spata6	SPATA6
ENSMUST00000140366	ENSMUSG00000034401	Spata6	SPATA6
ENSMUST00000156179	ENSMUSG00000034401	Spata6	SPATA6
ENSMUST00000134000	ENSMUSG00000034401	Spata6	SPATA6
ENSMUST00000123718	ENSMUSG00000034401	Spata6	SPATA6
ENSMUST00000084354	ENSMUSG00000034401	Spata6	SPATA6
ENSMUST00000149834	ENSMUSG00000034401	Spata6	SPATA6
ENSMUST00000143879	ENSMUSG00000034401	Spata6	SPATA6
ENSMUST00000125999	ENSMUSG00000034401	Spata6	SPATA6
ENSMUST00000137072	ENSMUSG00000034401	Spata6	SPATA6
ENSMUST00000132802	ENSMUSG00000034401	Spata6	SPATA6
ENSMUST00000042299	ENSMUSG00000034402	Kcnh5	KCNH5
ENSMUST00000113792	ENSMUSG00000034403	Pja1	PJA1
ENSMUST00000113790	ENSMUSG00000034403	Pja1	PJA1
ENSMUST00000167246	ENSMUSG00000034403	Pja1	PJA1
ENSMUST00000036354	ENSMUSG00000034403	Pja1	PJA1
ENSMUST00000113797	ENSMUSG00000034403	Pja1	PJA1
ENSMUST00000147485	ENSMUSG00000034412	Tbc1d10a	TBC1D10A
ENSMUST00000041042	ENSMUSG00000034412	Tbc1d10a	TBC1D10A
ENSMUST00000180088	ENSMUSG00000034412	Tbc1d10a	TBC1D10A
ENSMUST00000151672	ENSMUSG00000034412	Tbc1d10a	TBC1D10A
ENSMUST00000135089	ENSMUSG00000034412	Tbc1d10a	TBC1D10A
ENSMUST00000149465	ENSMUSG00000034412	Tbc1d10a	TBC1D10A
ENSMUST00000182897	ENSMUSG00000034413	Neurl1b	NEURL1B
ENSMUST00000183077	ENSMUSG00000034413	Neurl1b	NEURL1B
ENSMUST00000053020	ENSMUSG00000034413	Neurl1b	NEURL1B
ENSMUST00000098375	ENSMUSG00000034416	Pkd1l2	PKD1L2
ENSMUST00000109093	ENSMUSG00000034416	Pkd1l2	PKD1L2
ENSMUST00000162080	ENSMUSG00000034416	Pkd1l2	PKD1L2
ENSMUST00000160449	ENSMUSG00000034416	Pkd1l2	PKD1L2
ENSMUST00000042665	ENSMUSG00000034422	Parp14	PARP14
ENSMUST00000142946	ENSMUSG00000034422	Parp14	PARP14
ENSMUST00000135669	ENSMUSG00000034422	Parp14	PARP14
ENSMUST00000040484	ENSMUSG00000034424	Gcsh	GCSH
ENSMUST00000162548	ENSMUSG00000034424	Gcsh	GCSH
ENSMUST00000093911	ENSMUSG00000034427	Myo15b	MYO15B
ENSMUST00000151507	ENSMUSG00000034427	Myo15b	MYO15B
ENSMUST00000222123	ENSMUSG00000034427	Myo15b	MYO15B
ENSMUST00000040703	ENSMUSG00000034427	Myo15b	MYO15B
ENSMUST00000125835	ENSMUSG00000034427	Myo15b	MYO15B
ENSMUST00000132447	ENSMUSG00000034427	Myo15b	MYO15B
ENSMUST00000167507	ENSMUSG00000034427	Myo15b	MYO15B
ENSMUST00000141947	ENSMUSG00000034427	Myo15b	MYO15B
ENSMUST00000109966	ENSMUSG00000034429	Zfp707	NA
ENSMUST00000131496	ENSMUSG00000034429	Zfp707	NA
ENSMUST00000109967	ENSMUSG00000034429	Zfp707	NA
ENSMUST00000147641	ENSMUSG00000034429	Zfp707	NA
ENSMUST00000145100	ENSMUSG00000034429	Zfp707	NA
ENSMUST00000229652	ENSMUSG00000034429	Zfp707	NA
ENSMUST00000156444	ENSMUSG00000034429	Zfp707	NA
ENSMUST00000113539	ENSMUSG00000034430	Zxdc	ZXDC
ENSMUST00000075117	ENSMUSG00000034430	Zxdc	ZXDC
ENSMUST00000045740	ENSMUSG00000034430	Zxdc	ZXDC
ENSMUST00000203493	ENSMUSG00000034430	Zxdc	ZXDC
ENSMUST00000137483	ENSMUSG00000034430	Zxdc	ZXDC
ENSMUST00000036153	ENSMUSG00000034432	Cops8	COPS8
ENSMUST00000191510	ENSMUSG00000034432	Cops8	COPS8
ENSMUST00000189309	ENSMUSG00000034432	Cops8	COPS8
ENSMUST00000190057	ENSMUSG00000034432	Cops8	COPS8
ENSMUST00000186152	ENSMUSG00000034432	Cops8	COPS8
ENSMUST00000186750	ENSMUSG00000034432	Cops8	COPS8
ENSMUST00000190700	ENSMUSG00000034432	Cops8	COPS8
ENSMUST00000189107	ENSMUSG00000034432	Cops8	COPS8
ENSMUST00000186882	ENSMUSG00000034432	Cops8	COPS8
ENSMUST00000042975	ENSMUSG00000034435	Tmem30b	TMEM30B
ENSMUST00000075650	ENSMUSG00000034437	NA	NA
ENSMUST00000199483	ENSMUSG00000034438	Gbp8	GBP6
ENSMUST00000198326	ENSMUSG00000034438	Gbp8	GBP6
ENSMUST00000031235	ENSMUSG00000034438	Gbp8	GBP6
ENSMUST00000112718	ENSMUSG00000034438	Gbp8	GBP6
ENSMUST00000116420	ENSMUSG00000034442	Trmt5	TRMT5
ENSMUST00000220701	ENSMUSG00000034442	Trmt5	TRMT5
ENSMUST00000221189	ENSMUSG00000034442	Trmt5	TRMT5
ENSMUST00000237814	ENSMUSG00000034445	Cyb561a3	CYB561A3
ENSMUST00000237564	ENSMUSG00000034445	Cyb561a3	CYB561A3
ENSMUST00000236743	ENSMUSG00000034445	Cyb561a3	CYB561A3
ENSMUST00000235271	ENSMUSG00000034445	Cyb561a3	CYB561A3
ENSMUST00000168445	ENSMUSG00000034445	Cyb561a3	CYB561A3
ENSMUST00000237641	ENSMUSG00000034445	Cyb561a3	CYB561A3
ENSMUST00000236352	ENSMUSG00000034445	Cyb561a3	CYB561A3
ENSMUST00000237581	ENSMUSG00000034445	Cyb561a3	CYB561A3
ENSMUST00000236747	ENSMUSG00000034445	Cyb561a3	CYB561A3
ENSMUST00000047560	ENSMUSG00000034449	Dhrs11	DHRS11
ENSMUST00000151496	ENSMUSG00000034449	Dhrs11	DHRS11
ENSMUST00000059970	ENSMUSG00000034450	Gulo	NA
ENSMUST00000037798	ENSMUSG00000034452	Slc24a1	SLC24A1
ENSMUST00000077175	ENSMUSG00000034453	Polr3b	POLR3B
ENSMUST00000213263	ENSMUSG00000034453	Polr3b	POLR3B
ENSMUST00000215853	ENSMUSG00000034453	Polr3b	POLR3B
ENSMUST00000213543	ENSMUSG00000034453	Polr3b	POLR3B
ENSMUST00000046128	ENSMUSG00000034456	Uroc1	UROC1
ENSMUST00000164761	ENSMUSG00000034456	Uroc1	UROC1
ENSMUST00000037353	ENSMUSG00000034457	Eda2r	EDA2R
ENSMUST00000113832	ENSMUSG00000034457	Eda2r	EDA2R
ENSMUST00000126283	ENSMUSG00000034457	Eda2r	EDA2R
ENSMUST00000126609	ENSMUSG00000034457	Eda2r	EDA2R
ENSMUST00000102824	ENSMUSG00000034459	Ifit1	IFIT1B
ENSMUST00000043208	ENSMUSG00000034460	Six4	SIX4
ENSMUST00000175693	ENSMUSG00000034460	Six4	SIX4
ENSMUST00000086831	ENSMUSG00000034462	Pkd2	PKD2
ENSMUST00000130931	ENSMUSG00000034462	Pkd2	PKD2
ENSMUST00000133540	ENSMUSG00000034462	Pkd2	PKD2
ENSMUST00000042046	ENSMUSG00000034463	Scara3	SCARA3
ENSMUST00000213007	ENSMUSG00000034467	Dynlrb2	DYNLRB2
ENSMUST00000078170	ENSMUSG00000034467	Dynlrb2	DYNLRB2
ENSMUST00000041684	ENSMUSG00000034471	Caskin2	CASKIN2
ENSMUST00000125658	ENSMUSG00000034471	Caskin2	CASKIN2
ENSMUST00000132780	ENSMUSG00000034471	Caskin2	CASKIN2
ENSMUST00000156812	ENSMUSG00000034471	Caskin2	CASKIN2
ENSMUST00000139848	ENSMUSG00000034472	Rasd2	RASD2
ENSMUST00000132133	ENSMUSG00000034472	Rasd2	RASD2
ENSMUST00000043521	ENSMUSG00000034473	Sec22a	SEC22A
ENSMUST00000154064	ENSMUSG00000034473	Sec22a	SEC22A
ENSMUST00000232420	ENSMUSG00000034473	Sec22a	SEC22A
ENSMUST00000154216	ENSMUSG00000034473	Sec22a	SEC22A
ENSMUST00000138355	ENSMUSG00000034473	Sec22a	SEC22A
ENSMUST00000141087	ENSMUSG00000034473	Sec22a	SEC22A
ENSMUST00000127577	ENSMUSG00000034480	Diaph2	DIAPH2
ENSMUST00000167619	ENSMUSG00000034480	Diaph2	DIAPH2
ENSMUST00000143668	ENSMUSG00000034480	Diaph2	DIAPH2
ENSMUST00000037854	ENSMUSG00000034480	Diaph2	DIAPH2
ENSMUST00000155333	ENSMUSG00000034480	Diaph2	DIAPH2
ENSMUST00000113320	ENSMUSG00000034480	Diaph2	DIAPH2
ENSMUST00000133457	ENSMUSG00000034480	Diaph2	DIAPH2
ENSMUST00000037849	ENSMUSG00000034482	Ly6g5c	LY6G5C
ENSMUST00000037850	ENSMUSG00000034484	Snx2	SNX2
ENSMUST00000236911	ENSMUSG00000034484	Snx2	SNX2
ENSMUST00000235943	ENSMUSG00000034484	Snx2	SNX2
ENSMUST00000237238	ENSMUSG00000034484	Snx2	SNX2
ENSMUST00000236111	ENSMUSG00000034484	Snx2	SNX2
ENSMUST00000214354	ENSMUSG00000034485	Uaca	UACA
ENSMUST00000050183	ENSMUSG00000034485	Uaca	UACA
ENSMUST00000217656	ENSMUSG00000034485	Uaca	UACA
ENSMUST00000214997	ENSMUSG00000034485	Uaca	UACA
ENSMUST00000216574	ENSMUSG00000034485	Uaca	UACA
ENSMUST00000036954	ENSMUSG00000034486	Gbx2	GBX2
ENSMUST00000187633	ENSMUSG00000034486	Gbx2	GBX2
ENSMUST00000037853	ENSMUSG00000034487	Poglut3	NA
ENSMUST00000214164	ENSMUSG00000034487	Poglut3	NA
ENSMUST00000118731	ENSMUSG00000034488	Edil3	EDIL3
ENSMUST00000153974	ENSMUSG00000034488	Edil3	EDIL3
ENSMUST00000081769	ENSMUSG00000034488	Edil3	EDIL3
ENSMUST00000134241	ENSMUSG00000034488	Edil3	EDIL3
ENSMUST00000133761	ENSMUSG00000034488	Edil3	EDIL3
ENSMUST00000137921	ENSMUSG00000034488	Edil3	EDIL3
ENSMUST00000140625	ENSMUSG00000034488	Edil3	EDIL3
ENSMUST00000043111	ENSMUSG00000034488	Edil3	EDIL3
ENSMUST00000042344	ENSMUSG00000034493	NA	NA
ENSMUST00000044352	ENSMUSG00000034501	Pcnx4	PCNX4
ENSMUST00000171172	ENSMUSG00000034509	Mad2l1bp	MAD2L1BP
ENSMUST00000041759	ENSMUSG00000034518	Hmgxb4	HMGXB4
ENSMUST00000151062	ENSMUSG00000034518	Hmgxb4	HMGXB4
ENSMUST00000145919	ENSMUSG00000034518	Hmgxb4	HMGXB4
ENSMUST00000134126	ENSMUSG00000034518	Hmgxb4	HMGXB4
ENSMUST00000211863	ENSMUSG00000034518	Hmgxb4	HMGXB4
ENSMUST00000133585	ENSMUSG00000034518	Hmgxb4	HMGXB4
ENSMUST00000212372	ENSMUSG00000034518	Hmgxb4	HMGXB4
ENSMUST00000109940	ENSMUSG00000034518	Hmgxb4	HMGXB4
ENSMUST00000129391	ENSMUSG00000034518	Hmgxb4	HMGXB4
ENSMUST00000107075	ENSMUSG00000034520	Gjc1	GJC1
ENSMUST00000068933	ENSMUSG00000034520	Gjc1	GJC1
ENSMUST00000092567	ENSMUSG00000034520	Gjc1	GJC1
ENSMUST00000155089	ENSMUSG00000034520	Gjc1	GJC1
ENSMUST00000131164	ENSMUSG00000034520	Gjc1	GJC1
ENSMUST00000224623	ENSMUSG00000034522	Zfp395	ZNF395
ENSMUST00000225865	ENSMUSG00000034522	Zfp395	ZNF395
ENSMUST00000066994	ENSMUSG00000034522	Zfp395	ZNF395
ENSMUST00000224687	ENSMUSG00000034522	Zfp395	ZNF395
ENSMUST00000225512	ENSMUSG00000034522	Zfp395	ZNF395
ENSMUST00000222738	ENSMUSG00000034525	Ice1	ICE1
ENSMUST00000223102	ENSMUSG00000034525	Ice1	ICE1
ENSMUST00000222274	ENSMUSG00000034525	Ice1	ICE1
ENSMUST00000220637	ENSMUSG00000034525	Ice1	ICE1
ENSMUST00000043493	ENSMUSG00000034525	Ice1	ICE1
ENSMUST00000222627	ENSMUSG00000034525	Ice1	ICE1
ENSMUST00000222568	ENSMUSG00000034525	Ice1	ICE1
ENSMUST00000048118	ENSMUSG00000034528	Hsd17b13	HSD17B13
ENSMUST00000120320	ENSMUSG00000034528	Hsd17b13	HSD17B13
ENSMUST00000112803	ENSMUSG00000034528	Hsd17b13	HSD17B13
ENSMUST00000224629	ENSMUSG00000034532	Fbxo16	FBXO16
ENSMUST00000223608	ENSMUSG00000034532	Fbxo16	FBXO16
ENSMUST00000169656	ENSMUSG00000034532	Fbxo16	FBXO16
ENSMUST00000226005	ENSMUSG00000034532	Fbxo16	FBXO16
ENSMUST00000084787	ENSMUSG00000034533	Scn10a	SCN10A
ENSMUST00000213392	ENSMUSG00000034533	Scn10a	SCN10A
ENSMUST00000214408	ENSMUSG00000034533	Scn10a	SCN10A
ENSMUST00000216583	ENSMUSG00000034533	Scn10a	SCN10A
ENSMUST00000213401	ENSMUSG00000034533	Scn10a	SCN10A
ENSMUST00000051435	ENSMUSG00000034538	Zfp418	NA
ENSMUST00000209387	ENSMUSG00000034538	Zfp418	NA
ENSMUST00000096441	ENSMUSG00000034543	Morc2a	MORC2
ENSMUST00000093389	ENSMUSG00000034543	Morc2a	MORC2
ENSMUST00000140242	ENSMUSG00000034543	Morc2a	MORC2
ENSMUST00000126035	ENSMUSG00000034543	Morc2a	MORC2
ENSMUST00000131517	ENSMUSG00000034543	Morc2a	MORC2
ENSMUST00000128666	ENSMUSG00000034543	Morc2a	MORC2
ENSMUST00000162036	ENSMUSG00000034544	Rsrc1	RSRC1
ENSMUST00000162362	ENSMUSG00000034544	Rsrc1	RSRC1
ENSMUST00000065074	ENSMUSG00000034544	Rsrc1	RSRC1
ENSMUST00000162620	ENSMUSG00000034544	Rsrc1	RSRC1
ENSMUST00000065047	ENSMUSG00000034544	Rsrc1	RSRC1
ENSMUST00000046542	ENSMUSG00000034544	Rsrc1	RSRC1
ENSMUST00000162693	ENSMUSG00000034544	Rsrc1	RSRC1
ENSMUST00000161726	ENSMUSG00000034544	Rsrc1	RSRC1
ENSMUST00000160504	ENSMUSG00000034544	Rsrc1	RSRC1
ENSMUST00000182708	ENSMUSG00000034544	Rsrc1	RSRC1
ENSMUST00000113422	ENSMUSG00000034551	Hdx	HDX
ENSMUST00000038472	ENSMUSG00000034551	Hdx	HDX
ENSMUST00000038223	ENSMUSG00000034552	Zswim2	ZSWIM2
ENSMUST00000152829	ENSMUSG00000034552	Zswim2	ZSWIM2
ENSMUST00000155127	ENSMUSG00000034552	Zswim2	ZSWIM2
ENSMUST00000131304	ENSMUSG00000034555	Tex16	NA
ENSMUST00000130247	ENSMUSG00000034555	Tex16	NA
ENSMUST00000038546	ENSMUSG00000034555	Tex16	NA
ENSMUST00000106658	ENSMUSG00000034557	Zfyve9	ZFYVE9
ENSMUST00000106657	ENSMUSG00000034557	Zfyve9	ZFYVE9
ENSMUST00000042185	ENSMUSG00000034557	Zfyve9	ZFYVE9
ENSMUST00000217842	ENSMUSG00000034560	Washc4	WASHC4
ENSMUST00000038388	ENSMUSG00000034560	Washc4	WASHC4
ENSMUST00000218570	ENSMUSG00000034560	Washc4	WASHC4
ENSMUST00000219582	ENSMUSG00000034560	Washc4	WASHC4
ENSMUST00000037977	ENSMUSG00000034563	Ccpg1	CCPG1
ENSMUST00000156879	ENSMUSG00000034563	Ccpg1	CCPG1
ENSMUST00000150826	ENSMUSG00000034563	Ccpg1	CCPG1
ENSMUST00000183672	ENSMUSG00000034563	Ccpg1	CCPG1
ENSMUST00000085350	ENSMUSG00000034563	Ccpg1	CCPG1
ENSMUST00000140675	ENSMUSG00000034563	Ccpg1	CCPG1
ENSMUST00000149551	ENSMUSG00000034563	Ccpg1	CCPG1
ENSMUST00000124008	ENSMUSG00000034563	Ccpg1	CCPG1
ENSMUST00000131924	ENSMUSG00000034563	Ccpg1	CCPG1
ENSMUST00000138466	ENSMUSG00000034563	Ccpg1	CCPG1
ENSMUST00000141474	ENSMUSG00000034566	Atp5h	ATP5PD
ENSMUST00000137563	ENSMUSG00000034566	Atp5h	ATP5PD
ENSMUST00000106537	ENSMUSG00000034566	Atp5h	ATP5PD
ENSMUST00000043931	ENSMUSG00000034566	Atp5h	ATP5PD
ENSMUST00000073791	ENSMUSG00000034566	Atp5h	ATP5PD
ENSMUST00000180072	ENSMUSG00000034566	Atp5h	ATP5PD
ENSMUST00000137754	ENSMUSG00000034566	Atp5h	ATP5PD
ENSMUST00000138779	ENSMUSG00000034566	Atp5h	ATP5PD
ENSMUST00000044507	ENSMUSG00000034570	Inpp5j	INPP5J
ENSMUST00000148939	ENSMUSG00000034570	Inpp5j	INPP5J
ENSMUST00000110018	ENSMUSG00000034570	Inpp5j	INPP5J
ENSMUST00000154756	ENSMUSG00000034570	Inpp5j	INPP5J
ENSMUST00000110019	ENSMUSG00000034570	Inpp5j	INPP5J
ENSMUST00000183684	ENSMUSG00000034570	Inpp5j	INPP5J
ENSMUST00000199412	ENSMUSG00000034573	Ptpn13	PTPN13
ENSMUST00000196014	ENSMUSG00000034573	Ptpn13	PTPN13
ENSMUST00000196800	ENSMUSG00000034573	Ptpn13	PTPN13
ENSMUST00000048957	ENSMUSG00000034573	Ptpn13	PTPN13
ENSMUST00000200581	ENSMUSG00000034573	Ptpn13	PTPN13
ENSMUST00000223272	ENSMUSG00000034574	Daam1	DAAM1
ENSMUST00000222327	ENSMUSG00000034574	Daam1	DAAM1
ENSMUST00000221971	ENSMUSG00000034574	Daam1	DAAM1
ENSMUST00000085299	ENSMUSG00000034574	Daam1	DAAM1
ENSMUST00000221317	ENSMUSG00000034574	Daam1	DAAM1
ENSMUST00000198607	ENSMUSG00000034575	Tent4a	TENT4A
ENSMUST00000044081	ENSMUSG00000034575	Tent4a	TENT4A
ENSMUST00000223344	ENSMUSG00000034575	Tent4a	TENT4A
ENSMUST00000222497	ENSMUSG00000034575	Tent4a	TENT4A
ENSMUST00000064265	ENSMUSG00000034579	Pla2g3	PLA2G3
ENSMUST00000044682	ENSMUSG00000034579	Pla2g3	PLA2G3
ENSMUST00000151860	ENSMUSG00000034579	Pla2g3	PLA2G3
ENSMUST00000218572	ENSMUSG00000034583	Olfr1347	NA
ENSMUST00000207339	ENSMUSG00000034583	Olfr1347	NA
ENSMUST00000036357	ENSMUSG00000034583	Olfr1347	NA
ENSMUST00000220413	ENSMUSG00000034583	Olfr1347	NA
ENSMUST00000209055	ENSMUSG00000034583	Olfr1347	NA
ENSMUST00000051014	ENSMUSG00000034584	Exph5	EXPH5
ENSMUST00000132410	ENSMUSG00000034584	Exph5	EXPH5
ENSMUST00000139096	ENSMUSG00000034584	Exph5	EXPH5
ENSMUST00000044152	ENSMUSG00000034586	Hid1	HID1
ENSMUST00000106542	ENSMUSG00000034586	Hid1	HID1
ENSMUST00000146256	ENSMUSG00000034586	Hid1	HID1
ENSMUST00000153447	ENSMUSG00000034586	Hid1	HID1
ENSMUST00000123428	ENSMUSG00000034586	Hid1	HID1
ENSMUST00000145316	ENSMUSG00000034586	Hid1	HID1
ENSMUST00000130073	ENSMUSG00000034586	Hid1	HID1
ENSMUST00000152977	ENSMUSG00000034586	Hid1	HID1
ENSMUST00000136038	ENSMUSG00000034587	8430429K09Rik	NA
ENSMUST00000144844	ENSMUSG00000034587	8430429K09Rik	NA
ENSMUST00000146456	ENSMUSG00000034587	8430429K09Rik	NA
ENSMUST00000142397	ENSMUSG00000034587	8430429K09Rik	NA
ENSMUST00000154397	ENSMUSG00000034587	8430429K09Rik	NA
ENSMUST00000039956	ENSMUSG00000034591	Slc41a2	SLC41A2
ENSMUST00000139329	ENSMUSG00000034591	Slc41a2	SLC41A2
ENSMUST00000154926	ENSMUSG00000034591	Slc41a2	SLC41A2
ENSMUST00000126617	ENSMUSG00000034591	Slc41a2	SLC41A2
ENSMUST00000154730	ENSMUSG00000034591	Slc41a2	SLC41A2
ENSMUST00000149823	ENSMUSG00000034593	Myo5a	MYO5A
ENSMUST00000123128	ENSMUSG00000034593	Myo5a	MYO5A
ENSMUST00000136871	ENSMUSG00000034593	Myo5a	MYO5A
ENSMUST00000155282	ENSMUSG00000034593	Myo5a	MYO5A
ENSMUST00000123531	ENSMUSG00000034593	Myo5a	MYO5A
ENSMUST00000136731	ENSMUSG00000034593	Myo5a	MYO5A
ENSMUST00000142181	ENSMUSG00000034593	Myo5a	MYO5A
ENSMUST00000136604	ENSMUSG00000034593	Myo5a	MYO5A
ENSMUST00000149032	ENSMUSG00000034593	Myo5a	MYO5A
ENSMUST00000129281	ENSMUSG00000034593	Myo5a	MYO5A
ENSMUST00000148144	ENSMUSG00000034593	Myo5a	MYO5A
ENSMUST00000130384	ENSMUSG00000034593	Myo5a	MYO5A
ENSMUST00000143355	ENSMUSG00000034593	Myo5a	MYO5A
ENSMUST00000153404	ENSMUSG00000034593	Myo5a	MYO5A
ENSMUST00000127442	ENSMUSG00000034595	Ppp1r18	PPP1R18
ENSMUST00000144382	ENSMUSG00000034595	Ppp1r18	PPP1R18
ENSMUST00000122899	ENSMUSG00000034595	Ppp1r18	PPP1R18
ENSMUST00000187690	ENSMUSG00000034595	Ppp1r18	PPP1R18
ENSMUST00000113814	ENSMUSG00000034595	Ppp1r18	PPP1R18
ENSMUST00000190496	ENSMUSG00000034595	Ppp1r18	PPP1R18
ENSMUST00000149564	ENSMUSG00000034601	2700049A03Rik	KIAA0586
ENSMUST00000045907	ENSMUSG00000034601	2700049A03Rik	KIAA0586
ENSMUST00000134748	ENSMUSG00000034601	2700049A03Rik	KIAA0586
ENSMUST00000073792	ENSMUSG00000034602	Mon2	MON2
ENSMUST00000222536	ENSMUSG00000034602	Mon2	MON2
ENSMUST00000037557	ENSMUSG00000034602	Mon2	MON2
ENSMUST00000219290	ENSMUSG00000034602	Mon2	MON2
ENSMUST00000170935	ENSMUSG00000034602	Mon2	MON2
ENSMUST00000218735	ENSMUSG00000034602	Mon2	MON2
ENSMUST00000219241	ENSMUSG00000034602	Mon2	MON2
ENSMUST00000219515	ENSMUSG00000034602	Mon2	MON2
ENSMUST00000219001	ENSMUSG00000034602	Mon2	MON2
ENSMUST00000220201	ENSMUSG00000034602	Mon2	MON2
ENSMUST00000218253	ENSMUSG00000034602	Mon2	MON2
ENSMUST00000219203	ENSMUSG00000034602	Mon2	MON2
ENSMUST00000039887	ENSMUSG00000034607	Pof1b	POF1B
ENSMUST00000106673	ENSMUSG00000034610	Tut4	TUT4
ENSMUST00000043368	ENSMUSG00000034610	Tut4	TUT4
ENSMUST00000097925	ENSMUSG00000034610	Tut4	TUT4
ENSMUST00000155068	ENSMUSG00000034610	Tut4	TUT4
ENSMUST00000153916	ENSMUSG00000034610	Tut4	TUT4
ENSMUST00000138088	ENSMUSG00000034610	Tut4	TUT4
ENSMUST00000138809	ENSMUSG00000034610	Tut4	TUT4
ENSMUST00000151349	ENSMUSG00000034610	Tut4	TUT4
ENSMUST00000128042	ENSMUSG00000034610	Tut4	TUT4
ENSMUST00000127602	ENSMUSG00000034610	Tut4	TUT4
ENSMUST00000145590	ENSMUSG00000034610	Tut4	TUT4
ENSMUST00000040110	ENSMUSG00000034612	Chst11	CHST11
ENSMUST00000162853	ENSMUSG00000034613	Ppm1h	PPM1H
ENSMUST00000161487	ENSMUSG00000034613	Ppm1h	PPM1H
ENSMUST00000067918	ENSMUSG00000034613	Ppm1h	PPM1H
ENSMUST00000161371	ENSMUSG00000034613	Ppm1h	PPM1H
ENSMUST00000160315	ENSMUSG00000034613	Ppm1h	PPM1H
ENSMUST00000159885	ENSMUSG00000034613	Ppm1h	PPM1H
ENSMUST00000161065	ENSMUSG00000034613	Ppm1h	PPM1H
ENSMUST00000162969	ENSMUSG00000034613	Ppm1h	PPM1H
ENSMUST00000045153	ENSMUSG00000034614	Pik3ip1	PIK3IP1
ENSMUST00000149253	ENSMUSG00000034614	Pik3ip1	PIK3IP1
ENSMUST00000136536	ENSMUSG00000034614	Pik3ip1	PIK3IP1
ENSMUST00000153733	ENSMUSG00000034614	Pik3ip1	PIK3IP1
ENSMUST00000093399	ENSMUSG00000034614	Pik3ip1	PIK3IP1
ENSMUST00000142961	ENSMUSG00000034614	Pik3ip1	PIK3IP1
ENSMUST00000138907	ENSMUSG00000034614	Pik3ip1	PIK3IP1
ENSMUST00000136474	ENSMUSG00000034614	Pik3ip1	PIK3IP1
ENSMUST00000139139	ENSMUSG00000034614	Pik3ip1	PIK3IP1
ENSMUST00000130747	ENSMUSG00000034614	Pik3ip1	PIK3IP1
ENSMUST00000037992	ENSMUSG00000034616	Ssh3	SSH3
ENSMUST00000113852	ENSMUSG00000034616	Ssh3	SSH3
ENSMUST00000237501	ENSMUSG00000034616	Ssh3	SSH3
ENSMUST00000235685	ENSMUSG00000034616	Ssh3	SSH3
ENSMUST00000236794	ENSMUSG00000034616	Ssh3	SSH3
ENSMUST00000235815	ENSMUSG00000034616	Ssh3	SSH3
ENSMUST00000235731	ENSMUSG00000034616	Ssh3	SSH3
ENSMUST00000236440	ENSMUSG00000034616	Ssh3	SSH3
ENSMUST00000235563	ENSMUSG00000034616	Ssh3	SSH3
ENSMUST00000237718	ENSMUSG00000034616	Ssh3	SSH3
ENSMUST00000237670	ENSMUSG00000034616	Ssh3	SSH3
ENSMUST00000236721	ENSMUSG00000034616	Ssh3	SSH3
ENSMUST00000237790	ENSMUSG00000034616	Ssh3	SSH3
ENSMUST00000045827	ENSMUSG00000034617	Mtrr	MTRR
ENSMUST00000223398	ENSMUSG00000034617	Mtrr	MTRR
ENSMUST00000223101	ENSMUSG00000034617	Mtrr	MTRR
ENSMUST00000220544	ENSMUSG00000034617	Mtrr	MTRR
ENSMUST00000222107	ENSMUSG00000034617	Mtrr	MTRR
ENSMUST00000223055	ENSMUSG00000034617	Mtrr	MTRR
ENSMUST00000220973	ENSMUSG00000034617	Mtrr	MTRR
ENSMUST00000221259	ENSMUSG00000034617	Mtrr	MTRR
ENSMUST00000221800	ENSMUSG00000034617	Mtrr	MTRR
ENSMUST00000140299	ENSMUSG00000034620	Rxylt1	RXYLT1
ENSMUST00000038772	ENSMUSG00000034620	Rxylt1	RXYLT1
ENSMUST00000125506	ENSMUSG00000034620	Rxylt1	RXYLT1
ENSMUST00000129359	ENSMUSG00000034620	Rxylt1	RXYLT1
ENSMUST00000141057	ENSMUSG00000034620	Rxylt1	RXYLT1
ENSMUST00000135083	ENSMUSG00000034620	Rxylt1	RXYLT1
ENSMUST00000143842	ENSMUSG00000034621	Gpatch8	GPATCH8
ENSMUST00000069673	ENSMUSG00000034621	Gpatch8	GPATCH8
ENSMUST00000125754	ENSMUSG00000034621	Gpatch8	GPATCH8
ENSMUST00000131573	ENSMUSG00000034621	Gpatch8	GPATCH8
ENSMUST00000126804	ENSMUSG00000034621	Gpatch8	GPATCH8
ENSMUST00000127018	ENSMUSG00000034621	Gpatch8	GPATCH8
ENSMUST00000171503	ENSMUSG00000034623	Prss55	PRSS55
ENSMUST00000089338	ENSMUSG00000034623	Prss55	PRSS55
ENSMUST00000169113	ENSMUSG00000034623	Prss55	PRSS55
ENSMUST00000040404	ENSMUSG00000034634	Ly6d	LY6D
ENSMUST00000043616	ENSMUSG00000034636	Zyg11b	ZYG11B
ENSMUST00000130508	ENSMUSG00000034636	Zyg11b	ZYG11B
ENSMUST00000049246	ENSMUSG00000034639	Setmar	NA
ENSMUST00000138140	ENSMUSG00000034639	Setmar	NA
ENSMUST00000047906	ENSMUSG00000034640	Tiparp	TIPARP
ENSMUST00000130705	ENSMUSG00000034640	Tiparp	TIPARP
ENSMUST00000154094	ENSMUSG00000034640	Tiparp	TIPARP
ENSMUST00000045075	ENSMUSG00000034641	Cd300ld	CD300LF
ENSMUST00000223127	ENSMUSG00000034645	Zyg11a	ZYG11A
ENSMUST00000043793	ENSMUSG00000034645	Zyg11a	ZYG11A
ENSMUST00000106690	ENSMUSG00000034645	Zyg11a	ZYG11A
ENSMUST00000038116	ENSMUSG00000034647	Ankrd12	ANKRD12
ENSMUST00000139901	ENSMUSG00000034647	Ankrd12	ANKRD12
ENSMUST00000233978	ENSMUSG00000034647	Ankrd12	ANKRD12
ENSMUST00000146090	ENSMUSG00000034647	Ankrd12	ANKRD12
ENSMUST00000233407	ENSMUSG00000034647	Ankrd12	ANKRD12
ENSMUST00000150766	ENSMUSG00000034647	Ankrd12	ANKRD12
ENSMUST00000143516	ENSMUSG00000034647	Ankrd12	ANKRD12
ENSMUST00000129756	ENSMUSG00000034647	Ankrd12	ANKRD12
ENSMUST00000135136	ENSMUSG00000034647	Ankrd12	ANKRD12
ENSMUST00000233045	ENSMUSG00000034647	Ankrd12	ANKRD12
ENSMUST00000124297	ENSMUSG00000034647	Ankrd12	ANKRD12
ENSMUST00000049285	ENSMUSG00000034648	Lrrn1	LRRN1
ENSMUST00000045151	ENSMUSG00000034652	Cd300a	CD300A
ENSMUST00000106582	ENSMUSG00000034652	Cd300a	CD300A
ENSMUST00000153245	ENSMUSG00000034652	Cd300a	CD300A
ENSMUST00000037763	ENSMUSG00000034653	Ythdc2	YTHDC2
ENSMUST00000201099	ENSMUSG00000034653	Ythdc2	YTHDC2
ENSMUST00000201507	ENSMUSG00000034653	Ythdc2	YTHDC2
ENSMUST00000202176	ENSMUSG00000034653	Ythdc2	YTHDC2
ENSMUST00000135382	ENSMUSG00000034656	Cacna1a	CACNA1A
ENSMUST00000121390	ENSMUSG00000034656	Cacna1a	CACNA1A
ENSMUST00000122053	ENSMUSG00000034656	Cacna1a	CACNA1A
ENSMUST00000215756	ENSMUSG00000034656	Cacna1a	CACNA1A
ENSMUST00000129620	ENSMUSG00000034656	Cacna1a	CACNA1A
ENSMUST00000126302	ENSMUSG00000034656	Cacna1a	CACNA1A
ENSMUST00000143215	ENSMUSG00000034656	Cacna1a	CACNA1A
ENSMUST00000141981	ENSMUSG00000034656	Cacna1a	CACNA1A
ENSMUST00000144879	ENSMUSG00000034656	Cacna1a	CACNA1A
ENSMUST00000153691	ENSMUSG00000034656	Cacna1a	CACNA1A
ENSMUST00000130507	ENSMUSG00000034656	Cacna1a	CACNA1A
ENSMUST00000038128	ENSMUSG00000034659	Tmem109	TMEM109
ENSMUST00000133303	ENSMUSG00000034659	Tmem109	TMEM109
ENSMUST00000138897	ENSMUSG00000034659	Tmem109	TMEM109
ENSMUST00000147699	ENSMUSG00000034659	Tmem109	TMEM109
ENSMUST00000129052	ENSMUSG00000034659	Tmem109	TMEM109
ENSMUST00000144681	ENSMUSG00000034659	Tmem109	TMEM109
ENSMUST00000128835	ENSMUSG00000034659	Tmem109	TMEM109
ENSMUST00000151355	ENSMUSG00000034659	Tmem109	TMEM109
ENSMUST00000037553	ENSMUSG00000034660	Galp	GALP
ENSMUST00000130076	ENSMUSG00000034660	Galp	GALP
ENSMUST00000112974	ENSMUSG00000034663	Bmp2k	BMP2K
ENSMUST00000035635	ENSMUSG00000034663	Bmp2k	BMP2K
ENSMUST00000103086	ENSMUSG00000034664	Itga2b	ITGA2B
ENSMUST00000134735	ENSMUSG00000034664	Itga2b	ITGA2B
ENSMUST00000128752	ENSMUSG00000034664	Itga2b	ITGA2B
ENSMUST00000151625	ENSMUSG00000034664	Itga2b	ITGA2B
ENSMUST00000149519	ENSMUSG00000034664	Itga2b	ITGA2B
ENSMUST00000131247	ENSMUSG00000034664	Itga2b	ITGA2B
ENSMUST00000130433	ENSMUSG00000034664	Itga2b	ITGA2B
ENSMUST00000124767	ENSMUSG00000034664	Itga2b	ITGA2B
ENSMUST00000145925	ENSMUSG00000034664	Itga2b	ITGA2B
ENSMUST00000130757	ENSMUSG00000034664	Itga2b	ITGA2B
ENSMUST00000039810	ENSMUSG00000034667	Xpot	XPOT
ENSMUST00000218004	ENSMUSG00000034667	Xpot	XPOT
ENSMUST00000219334	ENSMUSG00000034667	Xpot	XPOT
ENSMUST00000218973	ENSMUSG00000034667	Xpot	XPOT
ENSMUST00000217865	ENSMUSG00000034667	Xpot	XPOT
ENSMUST00000173328	ENSMUSG00000034673	Pbx2	PBX2
ENSMUST00000038149	ENSMUSG00000034673	Pbx2	PBX2
ENSMUST00000183827	ENSMUSG00000034673	Pbx2	PBX2
ENSMUST00000174532	ENSMUSG00000034673	Pbx2	PBX2
ENSMUST00000173229	ENSMUSG00000034673	Pbx2	PBX2
ENSMUST00000092266	ENSMUSG00000034674	Tdg	TDG
ENSMUST00000151390	ENSMUSG00000034674	Tdg	TDG
ENSMUST00000133227	ENSMUSG00000034674	Tdg	TDG
ENSMUST00000145370	ENSMUSG00000034674	Tdg	TDG
ENSMUST00000148790	ENSMUSG00000034674	Tdg	TDG
ENSMUST00000176195	ENSMUSG00000034674	Tdg	TDG
ENSMUST00000177353	ENSMUSG00000034674	Tdg	TDG
ENSMUST00000135652	ENSMUSG00000034674	Tdg	TDG
ENSMUST00000125970	ENSMUSG00000034674	Tdg	TDG
ENSMUST00000176326	ENSMUSG00000034674	Tdg	TDG
ENSMUST00000142658	ENSMUSG00000034674	Tdg	TDG
ENSMUST00000021950	ENSMUSG00000034675	Dbn1	DBN1
ENSMUST00000109923	ENSMUSG00000034675	Dbn1	DBN1
ENSMUST00000109921	ENSMUSG00000034675	Dbn1	DBN1
ENSMUST00000135705	ENSMUSG00000034675	Dbn1	DBN1
ENSMUST00000124480	ENSMUSG00000034675	Dbn1	DBN1
ENSMUST00000139516	ENSMUSG00000034675	Dbn1	DBN1
ENSMUST00000175813	ENSMUSG00000034675	Dbn1	DBN1
ENSMUST00000139275	ENSMUSG00000034675	Dbn1	DBN1
ENSMUST00000127867	ENSMUSG00000034675	Dbn1	DBN1
ENSMUST00000045319	ENSMUSG00000034677	Gpr142	GPR142
ENSMUST00000106584	ENSMUSG00000034677	Gpr142	GPR142
ENSMUST00000234342	ENSMUSG00000034681	Rnps1	RNPS1
ENSMUST00000115371	ENSMUSG00000034681	Rnps1	RNPS1
ENSMUST00000234977	ENSMUSG00000034681	Rnps1	RNPS1
ENSMUST00000088512	ENSMUSG00000034681	Rnps1	RNPS1
ENSMUST00000163717	ENSMUSG00000034681	Rnps1	RNPS1
ENSMUST00000234729	ENSMUSG00000034681	Rnps1	RNPS1
ENSMUST00000234089	ENSMUSG00000034681	Rnps1	RNPS1
ENSMUST00000234154	ENSMUSG00000034681	Rnps1	RNPS1
ENSMUST00000234832	ENSMUSG00000034681	Rnps1	RNPS1
ENSMUST00000234233	ENSMUSG00000034681	Rnps1	RNPS1
ENSMUST00000234630	ENSMUSG00000034681	Rnps1	RNPS1
ENSMUST00000090760	ENSMUSG00000034683	Ppp1r1c	PPP1R1C
ENSMUST00000040863	ENSMUSG00000034683	Ppp1r1c	PPP1R1C
ENSMUST00000111780	ENSMUSG00000034683	Ppp1r1c	PPP1R1C
ENSMUST00000141978	ENSMUSG00000034683	Ppp1r1c	PPP1R1C
ENSMUST00000144432	ENSMUSG00000034683	Ppp1r1c	PPP1R1C
ENSMUST00000080560	ENSMUSG00000034684	Sema3f	SEMA3F
ENSMUST00000192727	ENSMUSG00000034684	Sema3f	SEMA3F
ENSMUST00000195267	ENSMUSG00000034684	Sema3f	SEMA3F
ENSMUST00000194039	ENSMUSG00000034684	Sema3f	SEMA3F
ENSMUST00000194424	ENSMUSG00000034684	Sema3f	SEMA3F
ENSMUST00000194846	ENSMUSG00000034684	Sema3f	SEMA3F
ENSMUST00000192157	ENSMUSG00000034684	Sema3f	SEMA3F
ENSMUST00000193665	ENSMUSG00000034684	Sema3f	SEMA3F
ENSMUST00000192783	ENSMUSG00000034684	Sema3f	SEMA3F
ENSMUST00000192712	ENSMUSG00000034684	Sema3f	SEMA3F
ENSMUST00000193108	ENSMUSG00000034684	Sema3f	SEMA3F
ENSMUST00000195023	ENSMUSG00000034684	Sema3f	SEMA3F
ENSMUST00000049057	ENSMUSG00000034685	Fam171a2	FAM171A2
ENSMUST00000145190	ENSMUSG00000034685	Fam171a2	FAM171A2
ENSMUST00000152015	ENSMUSG00000034685	Fam171a2	FAM171A2
ENSMUST00000046533	ENSMUSG00000034686	Prr7	PRR7
ENSMUST00000036019	ENSMUSG00000034687	Fras1	FRAS1
ENSMUST00000199841	ENSMUSG00000034687	Fras1	FRAS1
ENSMUST00000196751	ENSMUSG00000034687	Fras1	FRAS1
ENSMUST00000197126	ENSMUSG00000034687	Fras1	FRAS1
ENSMUST00000199204	ENSMUSG00000034687	Fras1	FRAS1
ENSMUST00000198016	ENSMUSG00000034687	Fras1	FRAS1
ENSMUST00000228913	ENSMUSG00000034689	4921530L21Rik	NA
ENSMUST00000045892	ENSMUSG00000034689	4921530L21Rik	NA
ENSMUST00000037728	ENSMUSG00000034690	Nlrp4c	NLRP4
ENSMUST00000121583	ENSMUSG00000034690	Nlrp4c	NLRP4
ENSMUST00000208360	ENSMUSG00000034690	Nlrp4c	NLRP4
ENSMUST00000207267	ENSMUSG00000034690	Nlrp4c	NLRP4
ENSMUST00000041099	ENSMUSG00000034701	Neurod1	NEUROD1
ENSMUST00000151053	ENSMUSG00000034706	Dnaic2	DNAI2
ENSMUST00000069325	ENSMUSG00000034706	Dnaic2	DNAI2
ENSMUST00000136403	ENSMUSG00000034706	Dnaic2	DNAI2
ENSMUST00000092469	ENSMUSG00000034706	Dnaic2	DNAI2
ENSMUST00000141762	ENSMUSG00000034706	Dnaic2	DNAI2
ENSMUST00000144872	ENSMUSG00000034706	Dnaic2	DNAI2
ENSMUST00000130692	ENSMUSG00000034706	Dnaic2	DNAI2
ENSMUST00000040344	ENSMUSG00000034707	Gns	GNS
ENSMUST00000219847	ENSMUSG00000034707	Gns	GNS
ENSMUST00000219249	ENSMUSG00000034707	Gns	GNS
ENSMUST00000219851	ENSMUSG00000034707	Gns	GNS
ENSMUST00000219505	ENSMUSG00000034707	Gns	GNS
ENSMUST00000220350	ENSMUSG00000034707	Gns	GNS
ENSMUST00000219531	ENSMUSG00000034707	Gns	GNS
ENSMUST00000219580	ENSMUSG00000034707	Gns	GNS
ENSMUST00000217712	ENSMUSG00000034707	Gns	GNS
ENSMUST00000219216	ENSMUSG00000034707	Gns	GNS
ENSMUST00000049460	ENSMUSG00000034708	Grn	GRN
ENSMUST00000129997	ENSMUSG00000034708	Grn	GRN
ENSMUST00000135517	ENSMUSG00000034708	Grn	GRN
ENSMUST00000148580	ENSMUSG00000034708	Grn	GRN
ENSMUST00000176953	ENSMUSG00000034708	Grn	GRN
ENSMUST00000138451	ENSMUSG00000034708	Grn	GRN
ENSMUST00000123500	ENSMUSG00000034708	Grn	GRN
ENSMUST00000125819	ENSMUSG00000034708	Grn	GRN
ENSMUST00000127530	ENSMUSG00000034708	Grn	GRN
ENSMUST00000177428	ENSMUSG00000034708	Grn	GRN
ENSMUST00000038551	ENSMUSG00000034709	Ppp1r21	PPP1R21
ENSMUST00000189734	ENSMUSG00000034709	Ppp1r21	PPP1R21
ENSMUST00000185400	ENSMUSG00000034709	Ppp1r21	PPP1R21
ENSMUST00000191340	ENSMUSG00000034709	Ppp1r21	PPP1R21
ENSMUST00000188064	ENSMUSG00000034709	Ppp1r21	PPP1R21
ENSMUST00000190136	ENSMUSG00000034709	Ppp1r21	PPP1R21
ENSMUST00000045779	ENSMUSG00000034714	Ttyh2	TTYH2
ENSMUST00000141111	ENSMUSG00000034714	Ttyh2	TTYH2
ENSMUST00000038228	ENSMUSG00000034723	Tmx4	TMX4
ENSMUST00000137377	ENSMUSG00000034723	Tmx4	TMX4
ENSMUST00000110120	ENSMUSG00000034723	Tmx4	TMX4
ENSMUST00000110119	ENSMUSG00000034723	Tmx4	TMX4
ENSMUST00000155901	ENSMUSG00000034724	Cnot6l	CNOT6L
ENSMUST00000152490	ENSMUSG00000034724	Cnot6l	CNOT6L
ENSMUST00000036646	ENSMUSG00000034724	Cnot6l	CNOT6L
ENSMUST00000113005	ENSMUSG00000034724	Cnot6l	CNOT6L
ENSMUST00000122003	ENSMUSG00000034724	Cnot6l	CNOT6L
ENSMUST00000137066	ENSMUSG00000034724	Cnot6l	CNOT6L
ENSMUST00000129646	ENSMUSG00000034724	Cnot6l	CNOT6L
ENSMUST00000141383	ENSMUSG00000034724	Cnot6l	CNOT6L
ENSMUST00000137207	ENSMUSG00000034724	Cnot6l	CNOT6L
ENSMUST00000154500	ENSMUSG00000034724	Cnot6l	CNOT6L
ENSMUST00000120737	ENSMUSG00000034729	Mrps10	MRPS10
ENSMUST00000119945	ENSMUSG00000034729	Mrps10	MRPS10
ENSMUST00000135418	ENSMUSG00000034729	Mrps10	MRPS10
ENSMUST00000125963	ENSMUSG00000034729	Mrps10	MRPS10
ENSMUST00000136061	ENSMUSG00000034729	Mrps10	MRPS10
ENSMUST00000060752	ENSMUSG00000034729	Mrps10	MRPS10
ENSMUST00000119841	ENSMUSG00000034729	Mrps10	MRPS10
ENSMUST00000143725	ENSMUSG00000034729	Mrps10	MRPS10
ENSMUST00000154039	ENSMUSG00000034729	Mrps10	MRPS10
ENSMUST00000141699	ENSMUSG00000034729	Mrps10	MRPS10
ENSMUST00000152497	ENSMUSG00000034729	Mrps10	MRPS10
ENSMUST00000042035	ENSMUSG00000034730	Adgrb1	ADGRB1
ENSMUST00000186360	ENSMUSG00000034730	Adgrb1	ADGRB1
ENSMUST00000187485	ENSMUSG00000034730	Adgrb1	ADGRB1
ENSMUST00000189200	ENSMUSG00000034730	Adgrb1	ADGRB1
ENSMUST00000189353	ENSMUSG00000034730	Adgrb1	ADGRB1
ENSMUST00000190524	ENSMUSG00000034730	Adgrb1	ADGRB1
ENSMUST00000185682	ENSMUSG00000034730	Adgrb1	ADGRB1
ENSMUST00000187639	ENSMUSG00000034730	Adgrb1	ADGRB1
ENSMUST00000170845	ENSMUSG00000034730	Adgrb1	ADGRB1
ENSMUST00000187599	ENSMUSG00000034730	Adgrb1	ADGRB1
ENSMUST00000186095	ENSMUSG00000034730	Adgrb1	ADGRB1
ENSMUST00000230935	ENSMUSG00000034730	Adgrb1	ADGRB1
ENSMUST00000226342	ENSMUSG00000034731	Dgkh	DGKH
ENSMUST00000074729	ENSMUSG00000034731	Dgkh	DGKH
ENSMUST00000227537	ENSMUSG00000034731	Dgkh	DGKH
ENSMUST00000228362	ENSMUSG00000034731	Dgkh	DGKH
ENSMUST00000227767	ENSMUSG00000034731	Dgkh	DGKH
ENSMUST00000227820	ENSMUSG00000034731	Dgkh	DGKH
ENSMUST00000040961	ENSMUSG00000034732	Pabpc5	PABPC5
ENSMUST00000113366	ENSMUSG00000034732	Pabpc5	PABPC5
ENSMUST00000041865	ENSMUSG00000034738	Nostrin	NOSTRIN
ENSMUST00000141276	ENSMUSG00000034738	Nostrin	NOSTRIN
ENSMUST00000034654	ENSMUSG00000034739	Mfrp	MFRP
ENSMUST00000161703	ENSMUSG00000034739	Mfrp	MFRP
ENSMUST00000206308	ENSMUSG00000034739	Mfrp	MFRP
ENSMUST00000161381	ENSMUSG00000034739	Mfrp	MFRP
ENSMUST00000205282	ENSMUSG00000034739	Mfrp	MFRP
ENSMUST00000206722	ENSMUSG00000034739	Mfrp	MFRP
ENSMUST00000037376	ENSMUSG00000034744	Nagk	NAGK
ENSMUST00000113851	ENSMUSG00000034744	Nagk	NAGK
ENSMUST00000150322	ENSMUSG00000034744	Nagk	NAGK
ENSMUST00000146117	ENSMUSG00000034744	Nagk	NAGK
ENSMUST00000113850	ENSMUSG00000034744	Nagk	NAGK
ENSMUST00000205681	ENSMUSG00000034744	Nagk	NAGK
ENSMUST00000151147	ENSMUSG00000034744	Nagk	NAGK
ENSMUST00000128262	ENSMUSG00000034744	Nagk	NAGK
ENSMUST00000141611	ENSMUSG00000034744	Nagk	NAGK
ENSMUST00000205599	ENSMUSG00000034744	Nagk	NAGK
ENSMUST00000119324	ENSMUSG00000034748	Sirt6	NA
ENSMUST00000042923	ENSMUSG00000034748	Sirt6	NA
ENSMUST00000126477	ENSMUSG00000034748	Sirt6	NA
ENSMUST00000143424	ENSMUSG00000034748	Sirt6	NA
ENSMUST00000166726	ENSMUSG00000034751	Mast4	MAST4
ENSMUST00000167058	ENSMUSG00000034751	Mast4	MAST4
ENSMUST00000194446	ENSMUSG00000034751	Mast4	MAST4
ENSMUST00000171791	ENSMUSG00000034751	Mast4	MAST4
ENSMUST00000099202	ENSMUSG00000034751	Mast4	MAST4
ENSMUST00000167462	ENSMUSG00000034751	Mast4	MAST4
ENSMUST00000172264	ENSMUSG00000034751	Mast4	MAST4
ENSMUST00000164211	ENSMUSG00000034751	Mast4	MAST4
ENSMUST00000191417	ENSMUSG00000034751	Mast4	MAST4
ENSMUST00000166336	ENSMUSG00000034751	Mast4	MAST4
ENSMUST00000185947	ENSMUSG00000034751	Mast4	MAST4
ENSMUST00000164111	ENSMUSG00000034751	Mast4	MAST4
ENSMUST00000166867	ENSMUSG00000034751	Mast4	MAST4
ENSMUST00000169605	ENSMUSG00000034751	Mast4	MAST4
ENSMUST00000171358	ENSMUSG00000034751	Mast4	MAST4
ENSMUST00000168226	ENSMUSG00000034751	Mast4	MAST4
ENSMUST00000185314	ENSMUSG00000034751	Mast4	MAST4
ENSMUST00000211607	ENSMUSG00000034751	Mast4	MAST4
ENSMUST00000187024	ENSMUSG00000034751	Mast4	MAST4
ENSMUST00000050239	ENSMUSG00000034755	Pcdh11x	PCDH11Y
ENSMUST00000113364	ENSMUSG00000034755	Pcdh11x	PCDH11Y
ENSMUST00000192977	ENSMUSG00000034755	Pcdh11x	PCDH11Y
ENSMUST00000113358	ENSMUSG00000034755	Pcdh11x	PCDH11Y
ENSMUST00000195088	ENSMUSG00000034755	Pcdh11x	PCDH11Y
ENSMUST00000192677	ENSMUSG00000034755	Pcdh11x	PCDH11Y
ENSMUST00000193899	ENSMUSG00000034755	Pcdh11x	PCDH11Y
ENSMUST00000155223	ENSMUSG00000034755	Pcdh11x	PCDH11Y
ENSMUST00000191653	ENSMUSG00000034755	Pcdh11x	PCDH11Y
ENSMUST00000036376	ENSMUSG00000034757	Tmub2	TMUB2
ENSMUST00000135551	ENSMUSG00000034757	Tmub2	TMUB2
ENSMUST00000100387	ENSMUSG00000034757	Tmub2	TMUB2
ENSMUST00000156077	ENSMUSG00000034757	Tmub2	TMUB2
ENSMUST00000156326	ENSMUSG00000034757	Tmub2	TMUB2
ENSMUST00000128278	ENSMUSG00000034758	Tle6	TLE6
ENSMUST00000142948	ENSMUSG00000034758	Tle6	TLE6
ENSMUST00000129282	ENSMUSG00000034758	Tle6	TLE6
ENSMUST00000153379	ENSMUSG00000034758	Tle6	TLE6
ENSMUST00000072020	ENSMUSG00000034758	Tle6	TLE6
ENSMUST00000137631	ENSMUSG00000034758	Tle6	TLE6
ENSMUST00000146239	ENSMUSG00000034758	Tle6	TLE6
ENSMUST00000134457	ENSMUSG00000034758	Tle6	TLE6
ENSMUST00000124724	ENSMUSG00000034758	Tle6	TLE6
ENSMUST00000131530	ENSMUSG00000034758	Tle6	TLE6
ENSMUST00000149721	ENSMUSG00000034758	Tle6	TLE6
ENSMUST00000135008	ENSMUSG00000034758	Tle6	TLE6
ENSMUST00000151858	ENSMUSG00000034758	Tle6	TLE6
ENSMUST00000127546	ENSMUSG00000034758	Tle6	TLE6
ENSMUST00000110567	ENSMUSG00000034761	Map4k5	MAP4K5
ENSMUST00000153712	ENSMUSG00000034761	Map4k5	MAP4K5
ENSMUST00000110570	ENSMUSG00000034761	Map4k5	MAP4K5
ENSMUST00000171211	ENSMUSG00000034761	Map4k5	MAP4K5
ENSMUST00000049239	ENSMUSG00000034761	Map4k5	MAP4K5
ENSMUST00000126584	ENSMUSG00000034761	Map4k5	MAP4K5
ENSMUST00000153550	ENSMUSG00000034761	Map4k5	MAP4K5
ENSMUST00000124715	ENSMUSG00000034761	Map4k5	MAP4K5
ENSMUST00000133688	ENSMUSG00000034761	Map4k5	MAP4K5
ENSMUST00000147451	ENSMUSG00000034761	Map4k5	MAP4K5
ENSMUST00000130573	ENSMUSG00000034762	Glis1	GLIS1
ENSMUST00000135835	ENSMUSG00000034762	Glis1	GLIS1
ENSMUST00000046005	ENSMUSG00000034762	Glis1	GLIS1
ENSMUST00000106738	ENSMUSG00000034762	Glis1	GLIS1
ENSMUST00000138211	ENSMUSG00000034762	Glis1	GLIS1
ENSMUST00000125573	ENSMUSG00000034762	Glis1	GLIS1
ENSMUST00000041178	ENSMUSG00000034764	NA	NA
ENSMUST00000160091	ENSMUSG00000034764	NA	NA
ENSMUST00000159621	ENSMUSG00000034764	NA	NA
ENSMUST00000161511	ENSMUSG00000034764	NA	NA
ENSMUST00000038287	ENSMUSG00000034765	Dusp5	DUSP5
ENSMUST00000036467	ENSMUSG00000034768	Asb16	ASB16
ENSMUST00000140433	ENSMUSG00000034771	Tle2	TLE2
ENSMUST00000131794	ENSMUSG00000034771	Tle2	TLE2
ENSMUST00000136341	ENSMUSG00000034771	Tle2	TLE2
ENSMUST00000129798	ENSMUSG00000034771	Tle2	TLE2
ENSMUST00000135211	ENSMUSG00000034771	Tle2	TLE2
ENSMUST00000146916	ENSMUSG00000034771	Tle2	TLE2
ENSMUST00000136254	ENSMUSG00000034771	Tle2	TLE2
ENSMUST00000143285	ENSMUSG00000034771	Tle2	TLE2
ENSMUST00000146358	ENSMUSG00000034771	Tle2	TLE2
ENSMUST00000145878	ENSMUSG00000034771	Tle2	TLE2
ENSMUST00000151470	ENSMUSG00000034771	Tle2	TLE2
ENSMUST00000141913	ENSMUSG00000034771	Tle2	TLE2
ENSMUST00000139135	ENSMUSG00000034771	Tle2	TLE2
ENSMUST00000124854	ENSMUSG00000034771	Tle2	TLE2
ENSMUST00000131411	ENSMUSG00000034771	Tle2	TLE2
ENSMUST00000153812	ENSMUSG00000034771	Tle2	TLE2
ENSMUST00000100392	ENSMUSG00000034773	BC030867	C17orf53
ENSMUST00000133930	ENSMUSG00000034773	BC030867	C17orf53
ENSMUST00000148867	ENSMUSG00000034773	BC030867	C17orf53
ENSMUST00000152897	ENSMUSG00000034773	BC030867	C17orf53
ENSMUST00000140040	ENSMUSG00000034773	BC030867	C17orf53
ENSMUST00000054128	ENSMUSG00000034774	Dsg1c	DSG1
ENSMUST00000037807	ENSMUSG00000034777	Vax2	VAX2
ENSMUST00000188614	ENSMUSG00000034780	B3galt1	B3GALT1
ENSMUST00000180887	ENSMUSG00000034780	B3galt1	B3GALT1
ENSMUST00000042456	ENSMUSG00000034780	B3galt1	B3GALT1
ENSMUST00000112346	ENSMUSG00000034780	B3galt1	B3GALT1
ENSMUST00000043604	ENSMUSG00000034781	Gna11	GNA11
ENSMUST00000146984	ENSMUSG00000034781	Gna11	GNA11
ENSMUST00000134354	ENSMUSG00000034781	Gna11	GNA11
ENSMUST00000037882	ENSMUSG00000034783	Cd207	CD207
ENSMUST00000082426	ENSMUSG00000034785	Dio1	DIO1
ENSMUST00000150974	ENSMUSG00000034785	Dio1	DIO1
ENSMUST00000134366	ENSMUSG00000034785	Dio1	DIO1
ENSMUST00000129138	ENSMUSG00000034785	Dio1	DIO1
ENSMUST00000106748	ENSMUSG00000034785	Dio1	DIO1
ENSMUST00000126291	ENSMUSG00000034785	Dio1	DIO1
ENSMUST00000147709	ENSMUSG00000034785	Dio1	DIO1
ENSMUST00000145332	ENSMUSG00000034785	Dio1	DIO1
ENSMUST00000038244	ENSMUSG00000034786	Gpsm3	GPSM3
ENSMUST00000150924	ENSMUSG00000034786	Gpsm3	GPSM3
ENSMUST00000173772	ENSMUSG00000034786	Gpsm3	GPSM3
ENSMUST00000225289	ENSMUSG00000034789	Rab24	RAB24
ENSMUST00000224685	ENSMUSG00000034789	Rab24	RAB24
ENSMUST00000035242	ENSMUSG00000034789	Rab24	RAB24
ENSMUST00000224936	ENSMUSG00000034789	Rab24	RAB24
ENSMUST00000223672	ENSMUSG00000034789	Rab24	RAB24
ENSMUST00000147908	ENSMUSG00000034792	Gna15	GNA15
ENSMUST00000043709	ENSMUSG00000034792	Gna15	GNA15
ENSMUST00000150586	ENSMUSG00000034792	Gna15	GNA15
ENSMUST00000070334	ENSMUSG00000034793	G6pc3	G6PC3
ENSMUST00000078975	ENSMUSG00000034793	G6pc3	G6PC3
ENSMUST00000131382	ENSMUSG00000034793	G6pc3	G6PC3
ENSMUST00000139995	ENSMUSG00000034793	G6pc3	G6PC3
ENSMUST00000124594	ENSMUSG00000034793	G6pc3	G6PC3
ENSMUST00000145490	ENSMUSG00000034793	G6pc3	G6PC3
ENSMUST00000153178	ENSMUSG00000034793	G6pc3	G6PC3
ENSMUST00000048208	ENSMUSG00000034795	Ccdc122	CCDC122
ENSMUST00000095625	ENSMUSG00000034795	Ccdc122	CCDC122
ENSMUST00000175810	ENSMUSG00000034795	Ccdc122	CCDC122
ENSMUST00000137110	ENSMUSG00000034795	Ccdc122	CCDC122
ENSMUST00000134235	ENSMUSG00000034796	Cpne7	CPNE7
ENSMUST00000037900	ENSMUSG00000034796	Cpne7	CPNE7
ENSMUST00000131659	ENSMUSG00000034796	Cpne7	CPNE7
ENSMUST00000123191	ENSMUSG00000034796	Cpne7	CPNE7
ENSMUST00000127431	ENSMUSG00000034796	Cpne7	CPNE7
ENSMUST00000030170	ENSMUSG00000034799	Unc13a	UNC13A
ENSMUST00000177517	ENSMUSG00000034799	Unc13a	UNC13A
ENSMUST00000176426	ENSMUSG00000034799	Unc13a	UNC13A
ENSMUST00000175909	ENSMUSG00000034799	Unc13a	UNC13A
ENSMUST00000177032	ENSMUSG00000034799	Unc13a	UNC13A
ENSMUST00000176127	ENSMUSG00000034799	Unc13a	UNC13A
ENSMUST00000176777	ENSMUSG00000034799	Unc13a	UNC13A
ENSMUST00000175780	ENSMUSG00000034799	Unc13a	UNC13A
ENSMUST00000110366	ENSMUSG00000034800	Zfp661	ZNF2
ENSMUST00000110368	ENSMUSG00000034800	Zfp661	ZNF2
ENSMUST00000077422	ENSMUSG00000034800	Zfp661	ZNF2
ENSMUST00000164551	ENSMUSG00000034800	Zfp661	ZNF2
ENSMUST00000182123	ENSMUSG00000034801	Sos2	SOS2
ENSMUST00000035773	ENSMUSG00000034801	Sos2	SOS2
ENSMUST00000183277	ENSMUSG00000034801	Sos2	SOS2
ENSMUST00000182396	ENSMUSG00000034801	Sos2	SOS2
ENSMUST00000182646	ENSMUSG00000034801	Sos2	SOS2
ENSMUST00000182838	ENSMUSG00000034801	Sos2	SOS2
ENSMUST00000183306	ENSMUSG00000034801	Sos2	SOS2
ENSMUST00000047903	ENSMUSG00000034807	Colgalt1	COLGALT1
ENSMUST00000212216	ENSMUSG00000034807	Colgalt1	COLGALT1
ENSMUST00000212706	ENSMUSG00000034807	Colgalt1	COLGALT1
ENSMUST00000042792	ENSMUSG00000034810	Scn7a	SCN7A
ENSMUST00000077871	ENSMUSG00000034813	Grip1	GRIP1
ENSMUST00000041962	ENSMUSG00000034813	Grip1	GRIP1
ENSMUST00000147356	ENSMUSG00000034813	Grip1	GRIP1
ENSMUST00000130387	ENSMUSG00000034813	Grip1	GRIP1
ENSMUST00000105261	ENSMUSG00000034813	Grip1	GRIP1
ENSMUST00000154238	ENSMUSG00000034813	Grip1	GRIP1
ENSMUST00000081260	ENSMUSG00000034813	Grip1	GRIP1
ENSMUST00000105262	ENSMUSG00000034813	Grip1	GRIP1
ENSMUST00000147454	ENSMUSG00000034813	Grip1	GRIP1
ENSMUST00000147598	ENSMUSG00000034813	Grip1	GRIP1
ENSMUST00000138410	ENSMUSG00000034813	Grip1	GRIP1
ENSMUST00000144825	ENSMUSG00000034813	Grip1	GRIP1
ENSMUST00000148954	ENSMUSG00000034813	Grip1	GRIP1
ENSMUST00000144959	ENSMUSG00000034813	Grip1	GRIP1
ENSMUST00000139352	ENSMUSG00000034813	Grip1	GRIP1
ENSMUST00000127787	ENSMUSG00000034813	Grip1	GRIP1
ENSMUST00000118763	ENSMUSG00000034818	Celf5	NA
ENSMUST00000119060	ENSMUSG00000034818	Celf5	NA
ENSMUST00000120856	ENSMUSG00000034818	Celf5	NA
ENSMUST00000120508	ENSMUSG00000034818	Celf5	NA
ENSMUST00000145375	ENSMUSG00000034818	Celf5	NA
ENSMUST00000141207	ENSMUSG00000034818	Celf5	NA
ENSMUST00000128494	ENSMUSG00000034818	Celf5	NA
ENSMUST00000147524	ENSMUSG00000034818	Celf5	NA
ENSMUST00000235162	ENSMUSG00000034820	Cpsf7	CPSF7
ENSMUST00000237321	ENSMUSG00000034820	Cpsf7	CPSF7
ENSMUST00000236206	ENSMUSG00000034820	Cpsf7	CPSF7
ENSMUST00000038379	ENSMUSG00000034820	Cpsf7	CPSF7
ENSMUST00000235674	ENSMUSG00000034820	Cpsf7	CPSF7
ENSMUST00000236706	ENSMUSG00000034820	Cpsf7	CPSF7
ENSMUST00000238102	ENSMUSG00000034820	Cpsf7	CPSF7
ENSMUST00000236154	ENSMUSG00000034820	Cpsf7	CPSF7
ENSMUST00000041460	ENSMUSG00000034825	Nrip3	NRIP3
ENSMUST00000033331	ENSMUSG00000034825	Nrip3	NRIP3
ENSMUST00000207400	ENSMUSG00000034825	Nrip3	NRIP3
ENSMUST00000038514	ENSMUSG00000034826	Nup54	NUP54
ENSMUST00000123694	ENSMUSG00000034826	Nup54	NUP54
ENSMUST00000201228	ENSMUSG00000034826	Nup54	NUP54
ENSMUST00000142525	ENSMUSG00000034826	Nup54	NUP54
ENSMUST00000122893	ENSMUSG00000034826	Nup54	NUP54
ENSMUST00000146470	ENSMUSG00000034826	Nup54	NUP54
ENSMUST00000135112	ENSMUSG00000034826	Nup54	NUP54
ENSMUST00000130156	ENSMUSG00000034826	Nup54	NUP54
ENSMUST00000163659	ENSMUSG00000034829	Nxnl1	NXNL1
ENSMUST00000048243	ENSMUSG00000034829	Nxnl1	NXNL1
ENSMUST00000089622	ENSMUSG00000034832	Tet3	TET3
ENSMUST00000186548	ENSMUSG00000034832	Tet3	TET3
ENSMUST00000056191	ENSMUSG00000034832	Tet3	TET3
ENSMUST00000190295	ENSMUSG00000034832	Tet3	TET3
ENSMUST00000205921	ENSMUSG00000034832	Tet3	TET3
ENSMUST00000219450	ENSMUSG00000034833	Tespa1	TESPA1
ENSMUST00000217702	ENSMUSG00000034833	Tespa1	TESPA1
ENSMUST00000042586	ENSMUSG00000034833	Tespa1	TESPA1
ENSMUST00000218605	ENSMUSG00000034833	Tespa1	TESPA1
ENSMUST00000218040	ENSMUSG00000034833	Tespa1	TESPA1
ENSMUST00000220164	ENSMUSG00000034833	Tespa1	TESPA1
ENSMUST00000010205	ENSMUSG00000034837	Gnat1	GNAT1
ENSMUST00000194802	ENSMUSG00000034837	Gnat1	GNAT1
ENSMUST00000195849	ENSMUSG00000034837	Gnat1	GNAT1
ENSMUST00000195129	ENSMUSG00000034837	Gnat1	GNAT1
ENSMUST00000193188	ENSMUSG00000034837	Gnat1	GNAT1
ENSMUST00000192271	ENSMUSG00000034837	Gnat1	GNAT1
ENSMUST00000194153	ENSMUSG00000034837	Gnat1	GNAT1
ENSMUST00000038407	ENSMUSG00000034839	Larp6	LARP6
ENSMUST00000154245	ENSMUSG00000034842	Art3	ART3
ENSMUST00000125462	ENSMUSG00000034842	Art3	ART3
ENSMUST00000135528	ENSMUSG00000034842	Art3	ART3
ENSMUST00000113083	ENSMUSG00000034842	Art3	ART3
ENSMUST00000121096	ENSMUSG00000034842	Art3	ART3
ENSMUST00000138003	ENSMUSG00000034842	Art3	ART3
ENSMUST00000120781	ENSMUSG00000034842	Art3	ART3
ENSMUST00000128246	ENSMUSG00000034842	Art3	ART3
ENSMUST00000145072	ENSMUSG00000034842	Art3	ART3
ENSMUST00000138687	ENSMUSG00000034842	Art3	ART3
ENSMUST00000124509	ENSMUSG00000034842	Art3	ART3
ENSMUST00000117108	ENSMUSG00000034842	Art3	ART3
ENSMUST00000118106	ENSMUSG00000034842	Art3	ART3
ENSMUST00000120193	ENSMUSG00000034842	Art3	ART3
ENSMUST00000120416	ENSMUSG00000034842	Art3	ART3
ENSMUST00000129222	ENSMUSG00000034842	Art3	ART3
ENSMUST00000119587	ENSMUSG00000034842	Art3	ART3
ENSMUST00000126281	ENSMUSG00000034842	Art3	ART3
ENSMUST00000152041	ENSMUSG00000034842	Art3	ART3
ENSMUST00000048452	ENSMUSG00000034845	Plvap	PLVAP
ENSMUST00000102718	ENSMUSG00000034848	Ttc21b	TTC21B
ENSMUST00000125446	ENSMUSG00000034848	Ttc21b	TTC21B
ENSMUST00000169968	ENSMUSG00000034848	Ttc21b	TTC21B
ENSMUST00000131503	ENSMUSG00000034848	Ttc21b	TTC21B
ENSMUST00000035871	ENSMUSG00000034850	Tmem127	TMEM127
ENSMUST00000174503	ENSMUSG00000034850	Tmem127	TMEM127
ENSMUST00000174288	ENSMUSG00000034850	Tmem127	TMEM127
ENSMUST00000102762	ENSMUSG00000034853	Acot11	ACOT11
ENSMUST00000065253	ENSMUSG00000034853	Acot11	ACOT11
ENSMUST00000140541	ENSMUSG00000034853	Acot11	ACOT11
ENSMUST00000144809	ENSMUSG00000034853	Acot11	ACOT11
ENSMUST00000156567	ENSMUSG00000034853	Acot11	ACOT11
ENSMUST00000145061	ENSMUSG00000034853	Acot11	ACOT11
ENSMUST00000148688	ENSMUSG00000034853	Acot11	ACOT11
ENSMUST00000044844	ENSMUSG00000034854	Mfsd12	MFSD12
ENSMUST00000132368	ENSMUSG00000034854	Mfsd12	MFSD12
ENSMUST00000201176	ENSMUSG00000034855	Cxcl10	CXCL10
ENSMUST00000038816	ENSMUSG00000034855	Cxcl10	CXCL10
ENSMUST00000118006	ENSMUSG00000034855	Cxcl10	CXCL10
ENSMUST00000138169	ENSMUSG00000034855	Cxcl10	CXCL10
ENSMUST00000216809	ENSMUSG00000034858	Fam214a	FAM214A
ENSMUST00000215370	ENSMUSG00000034858	Fam214a	FAM214A
ENSMUST00000215355	ENSMUSG00000034858	Fam214a	FAM214A
ENSMUST00000214755	ENSMUSG00000034858	Fam214a	FAM214A
ENSMUST00000170846	ENSMUSG00000034858	Fam214a	FAM214A
ENSMUST00000216125	ENSMUSG00000034858	Fam214a	FAM214A
ENSMUST00000081746	ENSMUSG00000034858	Fam214a	FAM214A
ENSMUST00000093450	ENSMUSG00000034863	Ano8	ANO8
ENSMUST00000213382	ENSMUSG00000034863	Ano8	ANO8
ENSMUST00000212768	ENSMUSG00000034863	Ano8	ANO8
ENSMUST00000213016	ENSMUSG00000034863	Ano8	ANO8
ENSMUST00000040844	ENSMUSG00000034867	Ankrd27	ANKRD27
ENSMUST00000188906	ENSMUSG00000034867	Ankrd27	ANKRD27
ENSMUST00000186245	ENSMUSG00000034867	Ankrd27	ANKRD27
ENSMUST00000206472	ENSMUSG00000034867	Ankrd27	ANKRD27
ENSMUST00000206157	ENSMUSG00000034867	Ankrd27	ANKRD27
ENSMUST00000190503	ENSMUSG00000034867	Ankrd27	ANKRD27
ENSMUST00000205801	ENSMUSG00000034867	Ankrd27	ANKRD27
ENSMUST00000187567	ENSMUSG00000034867	Ankrd27	ANKRD27
ENSMUST00000187807	ENSMUSG00000034867	Ankrd27	ANKRD27
ENSMUST00000206632	ENSMUSG00000034867	Ankrd27	ANKRD27
ENSMUST00000038446	ENSMUSG00000034868	Myl12b	MYL12B
ENSMUST00000233004	ENSMUSG00000034868	Myl12b	MYL12B
ENSMUST00000137537	ENSMUSG00000034868	Myl12b	MYL12B
ENSMUST00000131820	ENSMUSG00000034868	Myl12b	MYL12B
ENSMUST00000047620	ENSMUSG00000034871	Fam151a	FAM151A
ENSMUST00000045102	ENSMUSG00000034872	Gipc3	GIPC3
ENSMUST00000040962	ENSMUSG00000034875	Nudt19	NUDT19
ENSMUST00000142930	ENSMUSG00000034875	Nudt19	NUDT19
ENSMUST00000123469	ENSMUSG00000034875	Nudt19	NUDT19
ENSMUST00000048914	ENSMUSG00000034880	Mrpl34	MRPL34
ENSMUST00000105325	ENSMUSG00000034881	Tbxa2r	TBXA2R
ENSMUST00000220312	ENSMUSG00000034881	Tbxa2r	TBXA2R
ENSMUST00000110621	ENSMUSG00000034883	Lrr1	LRR1
ENSMUST00000222520	ENSMUSG00000034883	Lrr1	LRR1
ENSMUST00000222382	ENSMUSG00000034883	Lrr1	LRR1
ENSMUST00000050867	ENSMUSG00000034889	Cactin	CACTIN
ENSMUST00000218120	ENSMUSG00000034889	Cactin	CACTIN
ENSMUST00000219285	ENSMUSG00000034889	Cactin	CACTIN
ENSMUST00000036825	ENSMUSG00000034891	Sncb	SNCB
ENSMUST00000134110	ENSMUSG00000034891	Sncb	SNCB
ENSMUST00000153829	ENSMUSG00000034891	Sncb	SNCB
ENSMUST00000138067	ENSMUSG00000034891	Sncb	SNCB
ENSMUST00000037023	ENSMUSG00000034892	Rps29	NA
ENSMUST00000094291	ENSMUSG00000034892	Rps29	NA
ENSMUST00000226686	ENSMUSG00000034893	Cog3	COG3
ENSMUST00000049168	ENSMUSG00000034893	Cog3	COG3
ENSMUST00000227473	ENSMUSG00000034893	Cog3	COG3
ENSMUST00000228081	ENSMUSG00000034893	Cog3	COG3
ENSMUST00000093811	ENSMUSG00000034898	Filip1	FILIP1
ENSMUST00000172740	ENSMUSG00000034898	Filip1	FILIP1
ENSMUST00000172973	ENSMUSG00000034898	Filip1	FILIP1
ENSMUST00000217264	ENSMUSG00000034898	Filip1	FILIP1
ENSMUST00000163075	ENSMUSG00000034902	Pip5k1c	PIP5K1C
ENSMUST00000105327	ENSMUSG00000034902	Pip5k1c	PIP5K1C
ENSMUST00000160291	ENSMUSG00000034902	Pip5k1c	PIP5K1C
ENSMUST00000161854	ENSMUSG00000034902	Pip5k1c	PIP5K1C
ENSMUST00000045469	ENSMUSG00000034902	Pip5k1c	PIP5K1C
ENSMUST00000161719	ENSMUSG00000034902	Pip5k1c	PIP5K1C
ENSMUST00000161869	ENSMUSG00000034902	Pip5k1c	PIP5K1C
ENSMUST00000161586	ENSMUSG00000034902	Pip5k1c	PIP5K1C
ENSMUST00000159895	ENSMUSG00000034902	Pip5k1c	PIP5K1C
ENSMUST00000159636	ENSMUSG00000034902	Pip5k1c	PIP5K1C
ENSMUST00000112429	ENSMUSG00000034903	Cobll1	COBLL1
ENSMUST00000090896	ENSMUSG00000034903	Cobll1	COBLL1
ENSMUST00000102726	ENSMUSG00000034903	Cobll1	COBLL1
ENSMUST00000112430	ENSMUSG00000034903	Cobll1	COBLL1
ENSMUST00000112431	ENSMUSG00000034903	Cobll1	COBLL1
ENSMUST00000155768	ENSMUSG00000034903	Cobll1	COBLL1
ENSMUST00000155916	ENSMUSG00000034903	Cobll1	COBLL1
ENSMUST00000156643	ENSMUSG00000034903	Cobll1	COBLL1
ENSMUST00000132478	ENSMUSG00000034903	Cobll1	COBLL1
ENSMUST00000155082	ENSMUSG00000034903	Cobll1	COBLL1
ENSMUST00000136537	ENSMUSG00000034903	Cobll1	COBLL1
ENSMUST00000124769	ENSMUSG00000034903	Cobll1	COBLL1
ENSMUST00000132979	ENSMUSG00000034903	Cobll1	COBLL1
ENSMUST00000110387	ENSMUSG00000034906	Ncaph	NCAPH
ENSMUST00000152806	ENSMUSG00000034906	Ncaph	NCAPH
ENSMUST00000175885	ENSMUSG00000034906	Ncaph	NCAPH
ENSMUST00000146142	ENSMUSG00000034906	Ncaph	NCAPH
ENSMUST00000177191	ENSMUSG00000034906	Ncaph	NCAPH
ENSMUST00000156625	ENSMUSG00000034906	Ncaph	NCAPH
ENSMUST00000038488	ENSMUSG00000034908	Sidt2	SIDT2
ENSMUST00000114573	ENSMUSG00000034908	Sidt2	SIDT2
ENSMUST00000159033	ENSMUSG00000034908	Sidt2	SIDT2
ENSMUST00000160670	ENSMUSG00000034908	Sidt2	SIDT2
ENSMUST00000160598	ENSMUSG00000034908	Sidt2	SIDT2
ENSMUST00000160927	ENSMUSG00000034908	Sidt2	SIDT2
ENSMUST00000160618	ENSMUSG00000034908	Sidt2	SIDT2
ENSMUST00000161606	ENSMUSG00000034908	Sidt2	SIDT2
ENSMUST00000160138	ENSMUSG00000034908	Sidt2	SIDT2
ENSMUST00000162072	ENSMUSG00000034908	Sidt2	SIDT2
ENSMUST00000162529	ENSMUSG00000034908	Sidt2	SIDT2
ENSMUST00000162379	ENSMUSG00000034908	Sidt2	SIDT2
ENSMUST00000161042	ENSMUSG00000034908	Sidt2	SIDT2
ENSMUST00000160911	ENSMUSG00000034908	Sidt2	SIDT2
ENSMUST00000038489	ENSMUSG00000034910	Pygo1	PYGO1
ENSMUST00000212626	ENSMUSG00000034911	Ushbp1	USHBP1
ENSMUST00000049184	ENSMUSG00000034911	Ushbp1	USHBP1
ENSMUST00000212516	ENSMUSG00000034911	Ushbp1	USHBP1
ENSMUST00000212496	ENSMUSG00000034911	Ushbp1	USHBP1
ENSMUST00000213000	ENSMUSG00000034911	Ushbp1	USHBP1
ENSMUST00000037181	ENSMUSG00000034912	Mdga2	MDGA2
ENSMUST00000222987	ENSMUSG00000034912	Mdga2	MDGA2
ENSMUST00000113942	ENSMUSG00000034912	Mdga2	MDGA2
ENSMUST00000222623	ENSMUSG00000034912	Mdga2	MDGA2
ENSMUST00000178814	ENSMUSG00000034912	Mdga2	MDGA2
ENSMUST00000101379	ENSMUSG00000034912	Mdga2	MDGA2
ENSMUST00000222167	ENSMUSG00000034912	Mdga2	MDGA2
ENSMUST00000223141	ENSMUSG00000034912	Mdga2	MDGA2
ENSMUST00000178724	ENSMUSG00000034912	Mdga2	MDGA2
ENSMUST00000177690	ENSMUSG00000034912	Mdga2	MDGA2
ENSMUST00000223289	ENSMUSG00000034912	Mdga2	MDGA2
ENSMUST00000179577	ENSMUSG00000034912	Mdga2	MDGA2
ENSMUST00000179729	ENSMUSG00000034912	Mdga2	MDGA2
ENSMUST00000179025	ENSMUSG00000034912	Mdga2	MDGA2
ENSMUST00000035243	ENSMUSG00000034913	Spert	SPERT
ENSMUST00000165569	ENSMUSG00000034913	Spert	SPERT
ENSMUST00000164082	ENSMUSG00000034913	Spert	SPERT
ENSMUST00000169658	ENSMUSG00000034913	Spert	SPERT
ENSMUST00000226623	ENSMUSG00000034913	Spert	SPERT
ENSMUST00000045744	ENSMUSG00000034917	Tjp3	TJP3
ENSMUST00000219479	ENSMUSG00000034917	Tjp3	TJP3
ENSMUST00000218520	ENSMUSG00000034917	Tjp3	TJP3
ENSMUST00000218484	ENSMUSG00000034917	Tjp3	TJP3
ENSMUST00000219958	ENSMUSG00000034917	Tjp3	TJP3
ENSMUST00000218966	ENSMUSG00000034917	Tjp3	TJP3
ENSMUST00000037145	ENSMUSG00000034918	Cdhr2	CDHR2
ENSMUST00000047922	ENSMUSG00000034919	Ttc22	TTC22
ENSMUST00000136505	ENSMUSG00000034919	Ttc22	TTC22
ENSMUST00000038507	ENSMUSG00000034923	Ly6g6f	LY6G6F
ENSMUST00000047973	ENSMUSG00000034926	Dhcr24	DHCR24
ENSMUST00000177950	ENSMUSG00000034928	Rnf44	RNF44
ENSMUST00000125871	ENSMUSG00000034928	Rnf44	RNF44
ENSMUST00000037422	ENSMUSG00000034928	Rnf44	RNF44
ENSMUST00000134862	ENSMUSG00000034928	Rnf44	RNF44
ENSMUST00000150806	ENSMUSG00000034928	Rnf44	RNF44
ENSMUST00000128257	ENSMUSG00000034928	Rnf44	RNF44
ENSMUST00000145215	ENSMUSG00000034928	Rnf44	RNF44
ENSMUST00000126717	ENSMUSG00000034928	Rnf44	RNF44
ENSMUST00000129881	ENSMUSG00000034928	Rnf44	RNF44
ENSMUST00000128038	ENSMUSG00000034928	Rnf44	RNF44
ENSMUST00000125927	ENSMUSG00000034928	Rnf44	RNF44
ENSMUST00000122935	ENSMUSG00000034928	Rnf44	RNF44
ENSMUST00000134177	ENSMUSG00000034928	Rnf44	RNF44
ENSMUST00000145397	ENSMUSG00000034928	Rnf44	RNF44
ENSMUST00000146931	ENSMUSG00000034928	Rnf44	RNF44
ENSMUST00000123333	ENSMUSG00000034928	Rnf44	RNF44
ENSMUST00000144052	ENSMUSG00000034928	Rnf44	RNF44
ENSMUST00000150626	ENSMUSG00000034928	Rnf44	RNF44
ENSMUST00000135490	ENSMUSG00000034930	Rtkn	RTKN
ENSMUST00000065512	ENSMUSG00000034930	Rtkn	RTKN
ENSMUST00000121093	ENSMUSG00000034930	Rtkn	RTKN
ENSMUST00000087938	ENSMUSG00000034930	Rtkn	RTKN
ENSMUST00000130622	ENSMUSG00000034930	Rtkn	RTKN
ENSMUST00000129316	ENSMUSG00000034930	Rtkn	RTKN
ENSMUST00000203183	ENSMUSG00000034930	Rtkn	RTKN
ENSMUST00000133226	ENSMUSG00000034930	Rtkn	RTKN
ENSMUST00000213056	ENSMUSG00000034930	Rtkn	RTKN
ENSMUST00000125409	ENSMUSG00000034931	Dhx8	NA
ENSMUST00000039152	ENSMUSG00000034931	Dhx8	NA
ENSMUST00000156842	ENSMUSG00000034931	Dhx8	NA
ENSMUST00000129741	ENSMUSG00000034931	Dhx8	NA
ENSMUST00000141461	ENSMUSG00000034931	Dhx8	NA
ENSMUST00000046114	ENSMUSG00000034932	Mrpl54	MRPL54
ENSMUST00000145452	ENSMUSG00000034932	Mrpl54	MRPL54
ENSMUST00000039388	ENSMUSG00000034936	Arl4d	ARL4D
ENSMUST00000049714	ENSMUSG00000034940	Synrg	SYNRG
ENSMUST00000092834	ENSMUSG00000034940	Synrg	SYNRG
ENSMUST00000183456	ENSMUSG00000034940	Synrg	SYNRG
ENSMUST00000183714	ENSMUSG00000034940	Synrg	SYNRG
ENSMUST00000148901	ENSMUSG00000034940	Synrg	SYNRG
ENSMUST00000138676	ENSMUSG00000034940	Synrg	SYNRG
ENSMUST00000142966	ENSMUSG00000034940	Synrg	SYNRG
ENSMUST00000184239	ENSMUSG00000034940	Synrg	SYNRG
ENSMUST00000132887	ENSMUSG00000034940	Synrg	SYNRG
ENSMUST00000039581	ENSMUSG00000034947	Tmem106a	TMEM106A
ENSMUST00000100403	ENSMUSG00000034947	Tmem106a	TMEM106A
ENSMUST00000143045	ENSMUSG00000034947	Tmem106a	TMEM106A
ENSMUST00000107194	ENSMUSG00000034947	Tmem106a	TMEM106A
ENSMUST00000128614	ENSMUSG00000034947	Tmem106a	TMEM106A
ENSMUST00000128659	ENSMUSG00000034947	Tmem106a	TMEM106A
ENSMUST00000144087	ENSMUSG00000034949	Zfr2	ZFR2
ENSMUST00000117798	ENSMUSG00000034949	Zfr2	ZFR2
ENSMUST00000127526	ENSMUSG00000034949	Zfr2	ZFR2
ENSMUST00000128182	ENSMUSG00000034949	Zfr2	ZFR2
ENSMUST00000132174	ENSMUSG00000034949	Zfr2	ZFR2
ENSMUST00000137999	ENSMUSG00000034949	Zfr2	ZFR2
ENSMUST00000148029	ENSMUSG00000034949	Zfr2	ZFR2
ENSMUST00000206817	ENSMUSG00000034951	Cog7	COG7
ENSMUST00000205438	ENSMUSG00000034951	Cog7	COG7
ENSMUST00000057576	ENSMUSG00000034951	Cog7	COG7
ENSMUST00000148634	ENSMUSG00000034951	Cog7	COG7
ENSMUST00000205391	ENSMUSG00000034957	Cebpa	CEBPA
ENSMUST00000042985	ENSMUSG00000034957	Cebpa	CEBPA
ENSMUST00000146030	ENSMUSG00000034958	Atcay	ATCAY
ENSMUST00000047408	ENSMUSG00000034958	Atcay	ATCAY
ENSMUST00000133555	ENSMUSG00000034958	Atcay	ATCAY
ENSMUST00000036072	ENSMUSG00000034959	Rubcnl	RUBCNL
ENSMUST00000228689	ENSMUSG00000034959	Rubcnl	RUBCNL
ENSMUST00000041265	ENSMUSG00000034968	Lbx2	LBX2
ENSMUST00000151508	ENSMUSG00000034968	Lbx2	LBX2
ENSMUST00000190957	ENSMUSG00000034973	Dop1a	DOP1A
ENSMUST00000186290	ENSMUSG00000034973	Dop1a	DOP1A
ENSMUST00000190906	ENSMUSG00000034973	Dop1a	DOP1A
ENSMUST00000187607	ENSMUSG00000034973	Dop1a	DOP1A
ENSMUST00000188675	ENSMUSG00000034973	Dop1a	DOP1A
ENSMUST00000185919	ENSMUSG00000034973	Dop1a	DOP1A
ENSMUST00000034987	ENSMUSG00000034973	Dop1a	DOP1A
ENSMUST00000190407	ENSMUSG00000034973	Dop1a	DOP1A
ENSMUST00000186841	ENSMUSG00000034973	Dop1a	DOP1A
ENSMUST00000190834	ENSMUSG00000034973	Dop1a	DOP1A
ENSMUST00000185840	ENSMUSG00000034973	Dop1a	DOP1A
ENSMUST00000186418	ENSMUSG00000034973	Dop1a	DOP1A
ENSMUST00000185297	ENSMUSG00000034973	Dop1a	DOP1A
ENSMUST00000187348	ENSMUSG00000034973	Dop1a	DOP1A
ENSMUST00000189564	ENSMUSG00000034973	Dop1a	DOP1A
ENSMUST00000189817	ENSMUSG00000034973	Dop1a	DOP1A
ENSMUST00000186715	ENSMUSG00000034973	Dop1a	DOP1A
ENSMUST00000187427	ENSMUSG00000034973	Dop1a	DOP1A
ENSMUST00000178422	ENSMUSG00000034974	Dapk3	DAPK3
ENSMUST00000217936	ENSMUSG00000034974	Dapk3	DAPK3
ENSMUST00000220076	ENSMUSG00000034974	Dapk3	DAPK3
ENSMUST00000219133	ENSMUSG00000034974	Dapk3	DAPK3
ENSMUST00000047665	ENSMUSG00000034974	Dapk3	DAPK3
ENSMUST00000219329	ENSMUSG00000034974	Dapk3	DAPK3
ENSMUST00000218157	ENSMUSG00000034974	Dapk3	DAPK3
ENSMUST00000218698	ENSMUSG00000034974	Dapk3	DAPK3
ENSMUST00000219850	ENSMUSG00000034974	Dapk3	DAPK3
ENSMUST00000218227	ENSMUSG00000034974	Dapk3	DAPK3
ENSMUST00000219944	ENSMUSG00000034974	Dapk3	DAPK3
ENSMUST00000040576	ENSMUSG00000034981	Parm1	PARM1
ENSMUST00000038101	ENSMUSG00000034987	Hrh2	HRH2
ENSMUST00000209846	ENSMUSG00000034987	Hrh2	HRH2
ENSMUST00000211742	ENSMUSG00000034987	Hrh2	HRH2
ENSMUST00000207598	ENSMUSG00000034990	Otoa	OTOA
ENSMUST00000171880	ENSMUSG00000034990	Otoa	OTOA
ENSMUST00000047025	ENSMUSG00000034990	Otoa	OTOA
ENSMUST00000170106	ENSMUSG00000034990	Otoa	OTOA
ENSMUST00000168311	ENSMUSG00000034990	Otoa	OTOA
ENSMUST00000165409	ENSMUSG00000034990	Otoa	OTOA
ENSMUST00000163275	ENSMUSG00000034990	Otoa	OTOA
ENSMUST00000040430	ENSMUSG00000034993	Vat1	VAT1
ENSMUST00000047864	ENSMUSG00000034994	Eef2	EEF2
ENSMUST00000219943	ENSMUSG00000034994	Eef2	EEF2
ENSMUST00000219497	ENSMUSG00000034994	Eef2	EEF2
ENSMUST00000036653	ENSMUSG00000034997	Htr2a	HTR2A
ENSMUST00000112238	ENSMUSG00000034998	Foxn2	FOXN2
ENSMUST00000155640	ENSMUSG00000034998	Foxn2	FOXN2
ENSMUST00000134107	ENSMUSG00000034998	Foxn2	FOXN2
ENSMUST00000141052	ENSMUSG00000034998	Foxn2	FOXN2
ENSMUST00000047812	ENSMUSG00000035000	Dpp4	DPP4
ENSMUST00000156871	ENSMUSG00000035000	Dpp4	DPP4
ENSMUST00000129738	ENSMUSG00000035000	Dpp4	DPP4
ENSMUST00000150979	ENSMUSG00000035000	Dpp4	DPP4
ENSMUST00000149306	ENSMUSG00000035000	Dpp4	DPP4
ENSMUST00000151818	ENSMUSG00000035000	Dpp4	DPP4
ENSMUST00000047194	ENSMUSG00000035004	Igsf6	IGSF6
ENSMUST00000040561	ENSMUSG00000035007	Rundc1	RUNDC1
ENSMUST00000125261	ENSMUSG00000035011	Zbtb7a	ZBTB7A
ENSMUST00000048128	ENSMUSG00000035011	Zbtb7a	ZBTB7A
ENSMUST00000119606	ENSMUSG00000035011	Zbtb7a	ZBTB7A
ENSMUST00000146895	ENSMUSG00000035011	Zbtb7a	ZBTB7A
ENSMUST00000121840	ENSMUSG00000035011	Zbtb7a	ZBTB7A
ENSMUST00000117956	ENSMUSG00000035011	Zbtb7a	ZBTB7A
ENSMUST00000202724	ENSMUSG00000035020	Epgn	EPGN
ENSMUST00000041516	ENSMUSG00000035020	Epgn	EPGN
ENSMUST00000038926	ENSMUSG00000035021	Baz1a	BAZ1A
ENSMUST00000173433	ENSMUSG00000035021	Baz1a	BAZ1A
ENSMUST00000173453	ENSMUSG00000035021	Baz1a	BAZ1A
ENSMUST00000174225	ENSMUSG00000035021	Baz1a	BAZ1A
ENSMUST00000173176	ENSMUSG00000035021	Baz1a	BAZ1A
ENSMUST00000172875	ENSMUSG00000035021	Baz1a	BAZ1A
ENSMUST00000173177	ENSMUSG00000035021	Baz1a	BAZ1A
ENSMUST00000173529	ENSMUSG00000035021	Baz1a	BAZ1A
ENSMUST00000073127	ENSMUSG00000035024	Ncapd3	NCAPD3
ENSMUST00000086198	ENSMUSG00000035024	Ncapd3	NCAPD3
ENSMUST00000217311	ENSMUSG00000035024	Ncapd3	NCAPD3
ENSMUST00000216677	ENSMUSG00000035024	Ncapd3	NCAPD3
ENSMUST00000214432	ENSMUSG00000035024	Ncapd3	NCAPD3
ENSMUST00000214270	ENSMUSG00000035024	Ncapd3	NCAPD3
ENSMUST00000143517	ENSMUSG00000035027	Map2k2	MAP2K2
ENSMUST00000105331	ENSMUSG00000035027	Map2k2	MAP2K2
ENSMUST00000048223	ENSMUSG00000035027	Map2k2	MAP2K2
ENSMUST00000136743	ENSMUSG00000035027	Map2k2	MAP2K2
ENSMUST00000123888	ENSMUSG00000035027	Map2k2	MAP2K2
ENSMUST00000220329	ENSMUSG00000035027	Map2k2	MAP2K2
ENSMUST00000128937	ENSMUSG00000035027	Map2k2	MAP2K2
ENSMUST00000123241	ENSMUSG00000035027	Map2k2	MAP2K2
ENSMUST00000218571	ENSMUSG00000035027	Map2k2	MAP2K2
ENSMUST00000152146	ENSMUSG00000035031	C8a	C8A
ENSMUST00000106808	ENSMUSG00000035031	C8a	C8A
ENSMUST00000048947	ENSMUSG00000035031	C8a	C8A
ENSMUST00000064873	ENSMUSG00000035031	C8a	C8A
ENSMUST00000038648	ENSMUSG00000035032	Nek11	NEK11
ENSMUST00000177029	ENSMUSG00000035032	Nek11	NEK11
ENSMUST00000215670	ENSMUSG00000035032	Nek11	NEK11
ENSMUST00000156256	ENSMUSG00000035032	Nek11	NEK11
ENSMUST00000140851	ENSMUSG00000035032	Nek11	NEK11
ENSMUST00000136867	ENSMUSG00000035033	Tbr1	TBR1
ENSMUST00000048934	ENSMUSG00000035033	Tbr1	TBR1
ENSMUST00000102737	ENSMUSG00000035033	Tbr1	TBR1
ENSMUST00000131538	ENSMUSG00000035033	Tbr1	TBR1
ENSMUST00000117422	ENSMUSG00000035041	Creb3l3	CREB3L3
ENSMUST00000127374	ENSMUSG00000035041	Creb3l3	CREB3L3
ENSMUST00000143969	ENSMUSG00000035041	Creb3l3	CREB3L3
ENSMUST00000125907	ENSMUSG00000035041	Creb3l3	CREB3L3
ENSMUST00000035938	ENSMUSG00000035042	Ccl5	CCL5
ENSMUST00000125015	ENSMUSG00000035042	Ccl5	CCL5
ENSMUST00000150123	ENSMUSG00000035045	Zc3h12b	ZC3H12B
ENSMUST00000082183	ENSMUSG00000035045	Zc3h12b	ZC3H12B
ENSMUST00000145362	ENSMUSG00000035045	Zc3h12b	ZC3H12B
ENSMUST00000127461	ENSMUSG00000035045	Zc3h12b	ZC3H12B
ENSMUST00000038671	ENSMUSG00000035047	Kri1	KRI1
ENSMUST00000184326	ENSMUSG00000035047	Kri1	KRI1
ENSMUST00000184410	ENSMUSG00000035047	Kri1	KRI1
ENSMUST00000183912	ENSMUSG00000035047	Kri1	KRI1
ENSMUST00000184615	ENSMUSG00000035047	Kri1	KRI1
ENSMUST00000183503	ENSMUSG00000035047	Kri1	KRI1
ENSMUST00000183665	ENSMUSG00000035047	Kri1	KRI1
ENSMUST00000190279	ENSMUSG00000035048	Anapc13	ANAPC13
ENSMUST00000188398	ENSMUSG00000035048	Anapc13	ANAPC13
ENSMUST00000038673	ENSMUSG00000035048	Anapc13	ANAPC13
ENSMUST00000186693	ENSMUSG00000035048	Anapc13	ANAPC13
ENSMUST00000190354	ENSMUSG00000035048	Anapc13	ANAPC13
ENSMUST00000038677	ENSMUSG00000035049	Rrp12	RRP12
ENSMUST00000038166	ENSMUSG00000035051	Dhx57	DHX57
ENSMUST00000086555	ENSMUSG00000035051	Dhx57	DHX57
ENSMUST00000234733	ENSMUSG00000035051	Dhx57	DHX57
ENSMUST00000235024	ENSMUSG00000035051	Dhx57	DHX57
ENSMUST00000234703	ENSMUSG00000035051	Dhx57	DHX57
ENSMUST00000038692	ENSMUSG00000035057	Mgat4d	MGAT4D
ENSMUST00000139692	ENSMUSG00000035057	Mgat4d	MGAT4D
ENSMUST00000120620	ENSMUSG00000035062	Zc4h2	ZC4H2
ENSMUST00000119640	ENSMUSG00000035062	Zc4h2	ZC4H2
ENSMUST00000044382	ENSMUSG00000035062	Zc4h2	ZC4H2
ENSMUST00000047875	ENSMUSG00000035064	Eef2k	EEF2K
ENSMUST00000143279	ENSMUSG00000035064	Eef2k	EEF2K
ENSMUST00000106489	ENSMUSG00000035064	Eef2k	EEF2K
ENSMUST00000143322	ENSMUSG00000035064	Eef2k	EEF2K
ENSMUST00000106488	ENSMUSG00000035064	Eef2k	EEF2K
ENSMUST00000125828	ENSMUSG00000035064	Eef2k	EEF2K
ENSMUST00000146482	ENSMUSG00000035064	Eef2k	EEF2K
ENSMUST00000128813	ENSMUSG00000035064	Eef2k	EEF2K
ENSMUST00000106487	ENSMUSG00000035064	Eef2k	EEF2K
ENSMUST00000119973	ENSMUSG00000035067	Xkr6	XKR6
ENSMUST00000176510	ENSMUSG00000035067	Xkr6	XKR6
ENSMUST00000177500	ENSMUSG00000035067	Xkr6	XKR6
ENSMUST00000176862	ENSMUSG00000035067	Xkr6	XKR6
ENSMUST00000120820	ENSMUSG00000035067	Xkr6	XKR6
ENSMUST00000035780	ENSMUSG00000035069	Oma1	OMA1
ENSMUST00000143399	ENSMUSG00000035069	Oma1	OMA1
ENSMUST00000133178	ENSMUSG00000035069	Oma1	OMA1
ENSMUST00000225449	ENSMUSG00000035078	Mtmr9	MTMR9
ENSMUST00000058679	ENSMUSG00000035078	Mtmr9	MTMR9
ENSMUST00000037378	ENSMUSG00000035085	1700020L24Rik	C17orf50
ENSMUST00000188702	ENSMUSG00000035085	1700020L24Rik	C17orf50
ENSMUST00000130916	ENSMUSG00000035086	Becn1	BECN1
ENSMUST00000139997	ENSMUSG00000035086	Becn1	BECN1
ENSMUST00000122817	ENSMUSG00000035086	Becn1	BECN1
ENSMUST00000041403	ENSMUSG00000035086	Becn1	BECN1
ENSMUST00000172233	ENSMUSG00000035086	Becn1	BECN1
ENSMUST00000167667	ENSMUSG00000035086	Becn1	BECN1
ENSMUST00000136535	ENSMUSG00000035086	Becn1	BECN1
ENSMUST00000135805	ENSMUSG00000035086	Becn1	BECN1
ENSMUST00000129863	ENSMUSG00000035086	Becn1	BECN1
ENSMUST00000126195	ENSMUSG00000035086	Becn1	BECN1
ENSMUST00000167818	ENSMUSG00000035086	Becn1	BECN1
ENSMUST00000140286	ENSMUSG00000035086	Becn1	BECN1
ENSMUST00000140706	ENSMUSG00000035086	Becn1	BECN1
ENSMUST00000170502	ENSMUSG00000035086	Becn1	BECN1
ENSMUST00000164036	ENSMUSG00000035086	Becn1	BECN1
ENSMUST00000139669	ENSMUSG00000035086	Becn1	BECN1
ENSMUST00000137614	ENSMUSG00000035086	Becn1	BECN1
ENSMUST00000053699	ENSMUSG00000035093	Secisbp2l	SECISBP2L
ENSMUST00000139944	ENSMUSG00000035093	Secisbp2l	SECISBP2L
ENSMUST00000136450	ENSMUSG00000035093	Secisbp2l	SECISBP2L
ENSMUST00000121288	ENSMUSG00000035095	Fam167a	FAM167A
ENSMUST00000128313	ENSMUSG00000035095	Fam167a	FAM167A
ENSMUST00000150976	ENSMUSG00000035104	Eva1a	EVA1A
ENSMUST00000042974	ENSMUSG00000035104	Eva1a	EVA1A
ENSMUST00000150691	ENSMUSG00000035104	Eva1a	EVA1A
ENSMUST00000149023	ENSMUSG00000035104	Eva1a	EVA1A
ENSMUST00000039516	ENSMUSG00000035105	Egln3	EGLN3
ENSMUST00000046663	ENSMUSG00000035107	Dcbld2	DCBLD2
ENSMUST00000142830	ENSMUSG00000035107	Dcbld2	DCBLD2
ENSMUST00000149321	ENSMUSG00000035107	Dcbld2	DCBLD2
ENSMUST00000134324	ENSMUSG00000035107	Dcbld2	DCBLD2
ENSMUST00000150817	ENSMUSG00000035107	Dcbld2	DCBLD2
ENSMUST00000130409	ENSMUSG00000035107	Dcbld2	DCBLD2
ENSMUST00000135415	ENSMUSG00000035107	Dcbld2	DCBLD2
ENSMUST00000110480	ENSMUSG00000035109	Shc4	SHC4
ENSMUST00000042246	ENSMUSG00000035109	Shc4	SHC4
ENSMUST00000110477	ENSMUSG00000035109	Shc4	SHC4
ENSMUST00000157002	ENSMUSG00000035109	Shc4	SHC4
ENSMUST00000139487	ENSMUSG00000035112	Wnk4	WNK4
ENSMUST00000103108	ENSMUSG00000035112	Wnk4	WNK4
ENSMUST00000147741	ENSMUSG00000035112	Wnk4	WNK4
ENSMUST00000170056	ENSMUSG00000035112	Wnk4	WNK4
ENSMUST00000170372	ENSMUSG00000035112	Wnk4	WNK4
ENSMUST00000038229	ENSMUSG00000035121	Neil2	NEIL2
ENSMUST00000225157	ENSMUSG00000035121	Neil2	NEIL2
ENSMUST00000225841	ENSMUSG00000035121	Neil2	NEIL2
ENSMUST00000226002	ENSMUSG00000035121	Neil2	NEIL2
ENSMUST00000223723	ENSMUSG00000035121	Neil2	NEIL2
ENSMUST00000043195	ENSMUSG00000035125	Gcfc2	GCFC2
ENSMUST00000152996	ENSMUSG00000035125	Gcfc2	GCFC2
ENSMUST00000132301	ENSMUSG00000035125	Gcfc2	GCFC2
ENSMUST00000204691	ENSMUSG00000035125	Gcfc2	GCFC2
ENSMUST00000147673	ENSMUSG00000035125	Gcfc2	GCFC2
ENSMUST00000127949	ENSMUSG00000035125	Gcfc2	GCFC2
ENSMUST00000203959	ENSMUSG00000035125	Gcfc2	GCFC2
ENSMUST00000129678	ENSMUSG00000035125	Gcfc2	GCFC2
ENSMUST00000138960	ENSMUSG00000035126	Wdr78	WDR78
ENSMUST00000036451	ENSMUSG00000035126	Wdr78	WDR78
ENSMUST00000036557	ENSMUSG00000035126	Wdr78	WDR78
ENSMUST00000116316	ENSMUSG00000035126	Wdr78	WDR78
ENSMUST00000106868	ENSMUSG00000035126	Wdr78	WDR78
ENSMUST00000136355	ENSMUSG00000035126	Wdr78	WDR78
ENSMUST00000152647	ENSMUSG00000035126	Wdr78	WDR78
ENSMUST00000148673	ENSMUSG00000035126	Wdr78	WDR78
ENSMUST00000038304	ENSMUSG00000035129	NA	NA
ENSMUST00000074622	ENSMUSG00000035131	Brinp3	BRINP3
ENSMUST00000132847	ENSMUSG00000035131	Brinp3	BRINP3
ENSMUST00000166814	ENSMUSG00000035131	Brinp3	BRINP3
ENSMUST00000128345	ENSMUSG00000035131	Brinp3	BRINP3
ENSMUST00000125331	ENSMUSG00000035131	Brinp3	BRINP3
ENSMUST00000218755	ENSMUSG00000035133	Arhgap5	ARHGAP5
ENSMUST00000219443	ENSMUSG00000035133	Arhgap5	ARHGAP5
ENSMUST00000217820	ENSMUSG00000035133	Arhgap5	ARHGAP5
ENSMUST00000110725	ENSMUSG00000035133	Arhgap5	ARHGAP5
ENSMUST00000040117	ENSMUSG00000035139	Secisbp2	SECISBP2
ENSMUST00000110044	ENSMUSG00000035139	Secisbp2	SECISBP2
ENSMUST00000127360	ENSMUSG00000035139	Secisbp2	SECISBP2
ENSMUST00000154202	ENSMUSG00000035139	Secisbp2	SECISBP2
ENSMUST00000146011	ENSMUSG00000035139	Secisbp2	SECISBP2
ENSMUST00000153877	ENSMUSG00000035139	Secisbp2	SECISBP2
ENSMUST00000040090	ENSMUSG00000035142	Nubpl	NUBPL
ENSMUST00000159708	ENSMUSG00000035142	Nubpl	NUBPL
ENSMUST00000159485	ENSMUSG00000035142	Nubpl	NUBPL
ENSMUST00000159567	ENSMUSG00000035142	Nubpl	NUBPL
ENSMUST00000162111	ENSMUSG00000035142	Nubpl	NUBPL
ENSMUST00000040161	ENSMUSG00000035148	Gpr33	GPR33
ENSMUST00000050328	ENSMUSG00000035150	Eif2s3x	NA
ENSMUST00000113922	ENSMUSG00000035150	Eif2s3x	NA
ENSMUST00000127963	ENSMUSG00000035150	Eif2s3x	NA
ENSMUST00000177594	ENSMUSG00000035151	Elmod2	ELMOD2
ENSMUST00000053902	ENSMUSG00000035151	Elmod2	ELMOD2
ENSMUST00000150124	ENSMUSG00000035151	Elmod2	ELMOD2
ENSMUST00000139041	ENSMUSG00000035151	Elmod2	ELMOD2
ENSMUST00000141565	ENSMUSG00000035151	Elmod2	ELMOD2
ENSMUST00000126079	ENSMUSG00000035151	Elmod2	ELMOD2
ENSMUST00000176944	ENSMUSG00000035152	Ap2b1	AP2B1
ENSMUST00000018875	ENSMUSG00000035152	Ap2b1	AP2B1
ENSMUST00000132178	ENSMUSG00000035152	Ap2b1	AP2B1
ENSMUST00000176430	ENSMUSG00000035152	Ap2b1	AP2B1
ENSMUST00000065692	ENSMUSG00000035152	Ap2b1	AP2B1
ENSMUST00000142680	ENSMUSG00000035152	Ap2b1	AP2B1
ENSMUST00000176523	ENSMUSG00000035152	Ap2b1	AP2B1
ENSMUST00000203884	ENSMUSG00000035158	Mitf	MITF
ENSMUST00000148233	ENSMUSG00000035158	Mitf	MITF
ENSMUST00000043637	ENSMUSG00000035158	Mitf	MITF
ENSMUST00000101123	ENSMUSG00000035158	Mitf	MITF
ENSMUST00000113339	ENSMUSG00000035158	Mitf	MITF
ENSMUST00000043628	ENSMUSG00000035158	Mitf	MITF
ENSMUST00000139462	ENSMUSG00000035158	Mitf	MITF
ENSMUST00000203938	ENSMUSG00000035158	Mitf	MITF
ENSMUST00000053959	ENSMUSG00000035161	Ints6	INTS6
ENSMUST00000223585	ENSMUSG00000035161	Ints6	INTS6
ENSMUST00000225700	ENSMUSG00000035161	Ints6	INTS6
ENSMUST00000224891	ENSMUSG00000035161	Ints6	INTS6
ENSMUST00000225406	ENSMUSG00000035161	Ints6	INTS6
ENSMUST00000225250	ENSMUSG00000035161	Ints6	INTS6
ENSMUST00000225193	ENSMUSG00000035161	Ints6	INTS6
ENSMUST00000213645	ENSMUSG00000035164	Zc3h12c	ZC3H12C
ENSMUST00000165519	ENSMUSG00000035164	Zc3h12c	ZC3H12C
ENSMUST00000208555	ENSMUSG00000035165	Kcne3	KCNE3
ENSMUST00000178946	ENSMUSG00000035165	Kcne3	KCNE3
ENSMUST00000207358	ENSMUSG00000035165	Kcne3	KCNE3
ENSMUST00000207995	ENSMUSG00000035165	Kcne3	KCNE3
ENSMUST00000049333	ENSMUSG00000035165	Kcne3	KCNE3
ENSMUST00000170954	ENSMUSG00000035165	Kcne3	KCNE3
ENSMUST00000179842	ENSMUSG00000035165	Kcne3	KCNE3
ENSMUST00000208260	ENSMUSG00000035165	Kcne3	KCNE3
ENSMUST00000112568	ENSMUSG00000035168	Tanc1	TANC1
ENSMUST00000037526	ENSMUSG00000035168	Tanc1	TANC1
ENSMUST00000142573	ENSMUSG00000035168	Tanc1	TANC1
ENSMUST00000128030	ENSMUSG00000035168	Tanc1	TANC1
ENSMUST00000139863	ENSMUSG00000035168	Tanc1	TANC1
ENSMUST00000127013	ENSMUSG00000035168	Tanc1	TANC1
ENSMUST00000056900	ENSMUSG00000035168	Tanc1	TANC1
ENSMUST00000126271	ENSMUSG00000035168	Tanc1	TANC1
ENSMUST00000136248	ENSMUSG00000035168	Tanc1	TANC1
ENSMUST00000162857	ENSMUSG00000035168	Tanc1	TANC1
ENSMUST00000147650	ENSMUSG00000035168	Tanc1	TANC1
ENSMUST00000177577	ENSMUSG00000035171	1110059E24Rik	C9orf85
ENSMUST00000038830	ENSMUSG00000035171	1110059E24Rik	C9orf85
ENSMUST00000179553	ENSMUSG00000035171	1110059E24Rik	C9orf85
ENSMUST00000178012	ENSMUSG00000035171	1110059E24Rik	C9orf85
ENSMUST00000179768	ENSMUSG00000035171	1110059E24Rik	C9orf85
ENSMUST00000178523	ENSMUSG00000035171	1110059E24Rik	C9orf85
ENSMUST00000177605	ENSMUSG00000035171	1110059E24Rik	C9orf85
ENSMUST00000180304	ENSMUSG00000035171	1110059E24Rik	C9orf85
ENSMUST00000178781	ENSMUSG00000035171	1110059E24Rik	C9orf85
ENSMUST00000139200	ENSMUSG00000035172	Plekhh3	PLEKHH3
ENSMUST00000129895	ENSMUSG00000035172	Plekhh3	PLEKHH3
ENSMUST00000043397	ENSMUSG00000035172	Plekhh3	PLEKHH3
ENSMUST00000164474	ENSMUSG00000035172	Plekhh3	PLEKHH3
ENSMUST00000156320	ENSMUSG00000035172	Plekhh3	PLEKHH3
ENSMUST00000123864	ENSMUSG00000035172	Plekhh3	PLEKHH3
ENSMUST00000118592	ENSMUSG00000035173	Ccdc186	CCDC186
ENSMUST00000135666	ENSMUSG00000035173	Ccdc186	CCDC186
ENSMUST00000076085	ENSMUSG00000035173	Ccdc186	CCDC186
ENSMUST00000140705	ENSMUSG00000035173	Ccdc186	CCDC186
ENSMUST00000156708	ENSMUSG00000035173	Ccdc186	CCDC186
ENSMUST00000140184	ENSMUSG00000035173	Ccdc186	CCDC186
ENSMUST00000045022	ENSMUSG00000035177	Nlrp2	PYDC2
ENSMUST00000207685	ENSMUSG00000035177	Nlrp2	PYDC2
ENSMUST00000207520	ENSMUSG00000035177	Nlrp2	PYDC2
ENSMUST00000237522	ENSMUSG00000035179	Ppp1r32	PPP1R32
ENSMUST00000038842	ENSMUSG00000035179	Ppp1r32	PPP1R32
ENSMUST00000235392	ENSMUSG00000035179	Ppp1r32	PPP1R32
ENSMUST00000236733	ENSMUSG00000035179	Ppp1r32	PPP1R32
ENSMUST00000040583	ENSMUSG00000035181	Heatr5a	HEATR5A
ENSMUST00000220369	ENSMUSG00000035181	Heatr5a	HEATR5A
ENSMUST00000218847	ENSMUSG00000035181	Heatr5a	HEATR5A
ENSMUST00000217966	ENSMUSG00000035181	Heatr5a	HEATR5A
ENSMUST00000219641	ENSMUSG00000035181	Heatr5a	HEATR5A
ENSMUST00000218186	ENSMUSG00000035181	Heatr5a	HEATR5A
ENSMUST00000218254	ENSMUSG00000035181	Heatr5a	HEATR5A
ENSMUST00000219277	ENSMUSG00000035181	Heatr5a	HEATR5A
ENSMUST00000070353	ENSMUSG00000035183	Slc24a5	SLC24A5
ENSMUST00000139615	ENSMUSG00000035183	Slc24a5	SLC24A5
ENSMUST00000149963	ENSMUSG00000035183	Slc24a5	SLC24A5
ENSMUST00000162987	ENSMUSG00000035184	Fam124a	FAM124A
ENSMUST00000161899	ENSMUSG00000035184	Fam124a	FAM124A
ENSMUST00000039064	ENSMUSG00000035184	Fam124a	FAM124A
ENSMUST00000160745	ENSMUSG00000035184	Fam124a	FAM124A
ENSMUST00000038844	ENSMUSG00000035186	Ubd	UBD
ENSMUST00000044125	ENSMUSG00000035187	Nkx6-1	NKX6-1
ENSMUST00000182462	ENSMUSG00000035189	Ano4	ANO4
ENSMUST00000182341	ENSMUSG00000035189	Ano4	ANO4
ENSMUST00000182613	ENSMUSG00000035189	Ano4	ANO4
ENSMUST00000182790	ENSMUSG00000035189	Ano4	ANO4
ENSMUST00000182598	ENSMUSG00000035189	Ano4	ANO4
ENSMUST00000182888	ENSMUSG00000035189	Ano4	ANO4
ENSMUST00000182041	ENSMUSG00000035189	Ano4	ANO4
ENSMUST00000182419	ENSMUSG00000035189	Ano4	ANO4
ENSMUST00000183268	ENSMUSG00000035189	Ano4	ANO4
ENSMUST00000181976	ENSMUSG00000035189	Ano4	ANO4
ENSMUST00000182624	ENSMUSG00000035189	Ano4	ANO4
ENSMUST00000180843	ENSMUSG00000035189	Ano4	ANO4
ENSMUST00000179971	ENSMUSG00000035191	Rfpl4	RFPL4A
ENSMUST00000045215	ENSMUSG00000035191	Rfpl4	RFPL4A
ENSMUST00000208468	ENSMUSG00000035191	Rfpl4	RFPL4A
ENSMUST00000043680	ENSMUSG00000035198	Tubg1	TUBG1
ENSMUST00000137844	ENSMUSG00000035198	Tubg1	TUBG1
ENSMUST00000044681	ENSMUSG00000035199	Arl6ip5	ARL6IP5
ENSMUST00000034854	ENSMUSG00000035200	Chrnb4	CHRNB4
ENSMUST00000106919	ENSMUSG00000035201	B020004J07Rik	PRAMEF27
ENSMUST00000084386	ENSMUSG00000035201	B020004J07Rik	PRAMEF27
ENSMUST00000038863	ENSMUSG00000035202	Lars2	LARS2
ENSMUST00000215674	ENSMUSG00000035202	Lars2	LARS2
ENSMUST00000214074	ENSMUSG00000035202	Lars2	LARS2
ENSMUST00000217116	ENSMUSG00000035202	Lars2	LARS2
ENSMUST00000216843	ENSMUSG00000035202	Lars2	LARS2
ENSMUST00000215464	ENSMUSG00000035202	Lars2	LARS2
ENSMUST00000214557	ENSMUSG00000035202	Lars2	LARS2
ENSMUST00000213711	ENSMUSG00000035202	Lars2	LARS2
ENSMUST00000215087	ENSMUSG00000035202	Lars2	LARS2
ENSMUST00000098845	ENSMUSG00000035203	Epn1	EPN1
ENSMUST00000146317	ENSMUSG00000035203	Epn1	EPN1
ENSMUST00000153169	ENSMUSG00000035203	Epn1	EPN1
ENSMUST00000045277	ENSMUSG00000035203	Epn1	EPN1
ENSMUST00000152083	ENSMUSG00000035203	Epn1	EPN1
ENSMUST00000208634	ENSMUSG00000035203	Epn1	EPN1
ENSMUST00000155436	ENSMUSG00000035203	Epn1	EPN1
ENSMUST00000218007	ENSMUSG00000035206	Sppl2b	SPPL2B
ENSMUST00000035597	ENSMUSG00000035206	Sppl2b	SPPL2B
ENSMUST00000217714	ENSMUSG00000035206	Sppl2b	SPPL2B
ENSMUST00000218812	ENSMUSG00000035206	Sppl2b	SPPL2B
ENSMUST00000218727	ENSMUSG00000035206	Sppl2b	SPPL2B
ENSMUST00000220091	ENSMUSG00000035206	Sppl2b	SPPL2B
ENSMUST00000219614	ENSMUSG00000035206	Sppl2b	SPPL2B
ENSMUST00000218789	ENSMUSG00000035206	Sppl2b	SPPL2B
ENSMUST00000219366	ENSMUSG00000035206	Sppl2b	SPPL2B
ENSMUST00000219951	ENSMUSG00000035206	Sppl2b	SPPL2B
ENSMUST00000219136	ENSMUSG00000035206	Sppl2b	SPPL2B
ENSMUST00000215239	ENSMUSG00000035208	Slfn8	SLFN13
ENSMUST00000108152	ENSMUSG00000035208	Slfn8	SLFN13
ENSMUST00000038141	ENSMUSG00000035208	Slfn8	SLFN13
ENSMUST00000092838	ENSMUSG00000035208	Slfn8	SLFN13
ENSMUST00000130822	ENSMUSG00000035208	Slfn8	SLFN13
ENSMUST00000131883	ENSMUSG00000035208	Slfn8	SLFN13
ENSMUST00000036155	ENSMUSG00000035211	Xrra1	XRRA1
ENSMUST00000208354	ENSMUSG00000035211	Xrra1	XRRA1
ENSMUST00000207855	ENSMUSG00000035211	Xrra1	XRRA1
ENSMUST00000208270	ENSMUSG00000035211	Xrra1	XRRA1
ENSMUST00000208449	ENSMUSG00000035211	Xrra1	XRRA1
ENSMUST00000030254	ENSMUSG00000035212	Leprot	LEPROT
ENSMUST00000106927	ENSMUSG00000035212	Leprot	LEPROT
ENSMUST00000220225	ENSMUSG00000035215	Lsm7	LSM7
ENSMUST00000035775	ENSMUSG00000035215	Lsm7	LSM7
ENSMUST00000220406	ENSMUSG00000035215	Lsm7	LSM7
ENSMUST00000218897	ENSMUSG00000035215	Lsm7	LSM7
ENSMUST00000218119	ENSMUSG00000035215	Lsm7	LSM7
ENSMUST00000217781	ENSMUSG00000035215	Lsm7	LSM7
ENSMUST00000219421	ENSMUSG00000035215	Lsm7	LSM7
ENSMUST00000217921	ENSMUSG00000035215	Lsm7	LSM7
ENSMUST00000218931	ENSMUSG00000035215	Lsm7	LSM7
ENSMUST00000044734	ENSMUSG00000035226	Rims4	RIMS4
ENSMUST00000036274	ENSMUSG00000035227	Spcs2	SPCS2
ENSMUST00000208477	ENSMUSG00000035227	Spcs2	SPCS2
ENSMUST00000207406	ENSMUSG00000035227	Spcs2	SPCS2
ENSMUST00000209032	ENSMUSG00000035227	Spcs2	SPCS2
ENSMUST00000208465	ENSMUSG00000035227	Spcs2	SPCS2
ENSMUST00000207137	ENSMUSG00000035227	Spcs2	SPCS2
ENSMUST00000207063	ENSMUSG00000035227	Spcs2	SPCS2
ENSMUST00000207580	ENSMUSG00000035227	Spcs2	SPCS2
ENSMUST00000208939	ENSMUSG00000035227	Spcs2	SPCS2
ENSMUST00000208562	ENSMUSG00000035227	Spcs2	SPCS2
ENSMUST00000208728	ENSMUSG00000035228	Ccdc106	CCDC106
ENSMUST00000108571	ENSMUSG00000035228	Ccdc106	CCDC106
ENSMUST00000208042	ENSMUSG00000035228	Ccdc106	CCDC106
ENSMUST00000207974	ENSMUSG00000035228	Ccdc106	CCDC106
ENSMUST00000208161	ENSMUSG00000035228	Ccdc106	CCDC106
ENSMUST00000207215	ENSMUSG00000035228	Ccdc106	CCDC106
ENSMUST00000045543	ENSMUSG00000035228	Ccdc106	CCDC106
ENSMUST00000045748	ENSMUSG00000035232	Pdk3	PDK3
ENSMUST00000154717	ENSMUSG00000035232	Pdk3	PDK3
ENSMUST00000134502	ENSMUSG00000035232	Pdk3	PDK3
ENSMUST00000153302	ENSMUSG00000035234	Abraxas1	ABRAXAS1
ENSMUST00000200657	ENSMUSG00000035234	Abraxas1	ABRAXAS1
ENSMUST00000044535	ENSMUSG00000035234	Abraxas1	ABRAXAS1
ENSMUST00000055245	ENSMUSG00000035234	Abraxas1	ABRAXAS1
ENSMUST00000117364	ENSMUSG00000035234	Abraxas1	ABRAXAS1
ENSMUST00000145429	ENSMUSG00000035234	Abraxas1	ABRAXAS1
ENSMUST00000129358	ENSMUSG00000035234	Abraxas1	ABRAXAS1
ENSMUST00000145707	ENSMUSG00000035234	Abraxas1	ABRAXAS1
ENSMUST00000131857	ENSMUSG00000035234	Abraxas1	ABRAXAS1
ENSMUST00000165015	ENSMUSG00000035235	Trim13	TRIM13
ENSMUST00000039562	ENSMUSG00000035235	Trim13	TRIM13
ENSMUST00000038874	ENSMUSG00000035236	Scai	SCAI
ENSMUST00000204404	ENSMUSG00000035236	Scai	SCAI
ENSMUST00000204093	ENSMUSG00000035236	Scai	SCAI
ENSMUST00000204500	ENSMUSG00000035236	Scai	SCAI
ENSMUST00000147433	ENSMUSG00000035236	Scai	SCAI
ENSMUST00000203872	ENSMUSG00000035236	Scai	SCAI
ENSMUST00000157038	ENSMUSG00000035236	Scai	SCAI
ENSMUST00000131225	ENSMUSG00000035236	Scai	SCAI
ENSMUST00000203399	ENSMUSG00000035236	Scai	SCAI
ENSMUST00000142872	ENSMUSG00000035236	Scai	SCAI
ENSMUST00000038896	ENSMUSG00000035237	Lcat	LCAT
ENSMUST00000044798	ENSMUSG00000035238	Kcnk15	KCNK15
ENSMUST00000109396	ENSMUSG00000035238	Kcnk15	KCNK15
ENSMUST00000036331	ENSMUSG00000035239	Neu3	NEU3
ENSMUST00000060987	ENSMUSG00000035242	Oaz1	OAZ1
ENSMUST00000179894	ENSMUSG00000035242	Oaz1	OAZ1
ENSMUST00000177850	ENSMUSG00000035242	Oaz1	OAZ1
ENSMUST00000180036	ENSMUSG00000035242	Oaz1	OAZ1
ENSMUST00000179172	ENSMUSG00000035242	Oaz1	OAZ1
ENSMUST00000179620	ENSMUSG00000035242	Oaz1	OAZ1
ENSMUST00000179341	ENSMUSG00000035242	Oaz1	OAZ1
ENSMUST00000054344	ENSMUSG00000035245	Eogt	EOGT
ENSMUST00000135187	ENSMUSG00000035245	Eogt	EOGT
ENSMUST00000113387	ENSMUSG00000035245	Eogt	EOGT
ENSMUST00000130562	ENSMUSG00000035245	Eogt	EOGT
ENSMUST00000136575	ENSMUSG00000035245	Eogt	EOGT
ENSMUST00000142553	ENSMUSG00000035245	Eogt	EOGT
ENSMUST00000204331	ENSMUSG00000035245	Eogt	EOGT
ENSMUST00000142116	ENSMUSG00000035245	Eogt	EOGT
ENSMUST00000113933	ENSMUSG00000035246	Pcyt1b	PCYT1B
ENSMUST00000045898	ENSMUSG00000035246	Pcyt1b	PCYT1B
ENSMUST00000146263	ENSMUSG00000035246	Pcyt1b	PCYT1B
ENSMUST00000042052	ENSMUSG00000035247	Hectd1	HECTD1
ENSMUST00000179265	ENSMUSG00000035247	Hectd1	HECTD1
ENSMUST00000218626	ENSMUSG00000035247	Hectd1	HECTD1
ENSMUST00000220098	ENSMUSG00000035247	Hectd1	HECTD1
ENSMUST00000217804	ENSMUSG00000035247	Hectd1	HECTD1
ENSMUST00000071703	ENSMUSG00000035248	Tut7	TUT7
ENSMUST00000224480	ENSMUSG00000035248	Tut7	TUT7
ENSMUST00000224320	ENSMUSG00000035248	Tut7	TUT7
ENSMUST00000224845	ENSMUSG00000035248	Tut7	TUT7
ENSMUST00000225607	ENSMUSG00000035248	Tut7	TUT7
ENSMUST00000225179	ENSMUSG00000035248	Tut7	TUT7
ENSMUST00000225944	ENSMUSG00000035248	Tut7	TUT7
ENSMUST00000225241	ENSMUSG00000035248	Tut7	TUT7
ENSMUST00000225576	ENSMUSG00000035248	Tut7	TUT7
ENSMUST00000225987	ENSMUSG00000035248	Tut7	TUT7
ENSMUST00000231337	ENSMUSG00000035258	Abi3bp	ABI3BP
ENSMUST00000231832	ENSMUSG00000035258	Abi3bp	ABI3BP
ENSMUST00000048471	ENSMUSG00000035258	Abi3bp	ABI3BP
ENSMUST00000096013	ENSMUSG00000035258	Abi3bp	ABI3BP
ENSMUST00000171000	ENSMUSG00000035258	Abi3bp	ABI3BP
ENSMUST00000231781	ENSMUSG00000035258	Abi3bp	ABI3BP
ENSMUST00000231870	ENSMUSG00000035258	Abi3bp	ABI3BP
ENSMUST00000096012	ENSMUSG00000035258	Abi3bp	ABI3BP
ENSMUST00000036016	ENSMUSG00000035262	Amh	AMH
ENSMUST00000044684	ENSMUSG00000035266	Helq	HELQ
ENSMUST00000139203	ENSMUSG00000035266	Helq	HELQ
ENSMUST00000133845	ENSMUSG00000035266	Helq	HELQ
ENSMUST00000138417	ENSMUSG00000035266	Helq	HELQ
ENSMUST00000155362	ENSMUSG00000035266	Helq	HELQ
ENSMUST00000135102	ENSMUSG00000035266	Helq	HELQ
ENSMUST00000152554	ENSMUSG00000035266	Helq	HELQ
ENSMUST00000198409	ENSMUSG00000035266	Helq	HELQ
ENSMUST00000151201	ENSMUSG00000035266	Helq	HELQ
ENSMUST00000144948	ENSMUSG00000035266	Helq	HELQ
ENSMUST00000147385	ENSMUSG00000035268	Pkig	PKIG
ENSMUST00000164399	ENSMUSG00000035268	Pkig	PKIG
ENSMUST00000064703	ENSMUSG00000035268	Pkig	PKIG
ENSMUST00000099105	ENSMUSG00000035268	Pkig	PKIG
ENSMUST00000152418	ENSMUSG00000035268	Pkig	PKIG
ENSMUST00000126182	ENSMUSG00000035268	Pkig	PKIG
ENSMUST00000131228	ENSMUSG00000035268	Pkig	PKIG
ENSMUST00000135537	ENSMUSG00000035268	Pkig	PKIG
ENSMUST00000109400	ENSMUSG00000035268	Pkig	PKIG
ENSMUST00000160116	ENSMUSG00000035270	Impg2	IMPG2
ENSMUST00000069778	ENSMUSG00000035270	Impg2	IMPG2
ENSMUST00000069936	ENSMUSG00000035270	Impg2	IMPG2
ENSMUST00000159842	ENSMUSG00000035270	Impg2	IMPG2
ENSMUST00000045617	ENSMUSG00000035273	Hpse	HPSE
ENSMUST00000112908	ENSMUSG00000035273	Hpse	HPSE
ENSMUST00000006559	ENSMUSG00000035274	Tpbg	TPBG
ENSMUST00000098500	ENSMUSG00000035274	Tpbg	TPBG
ENSMUST00000185559	ENSMUSG00000035274	Tpbg	TPBG
ENSMUST00000106955	ENSMUSG00000035275	Raver2	RAVER2
ENSMUST00000038463	ENSMUSG00000035275	Raver2	RAVER2
ENSMUST00000148148	ENSMUSG00000035275	Raver2	RAVER2
ENSMUST00000187010	ENSMUSG00000035277	Arx	ARX
ENSMUST00000046565	ENSMUSG00000035277	Arx	ARX
ENSMUST00000113947	ENSMUSG00000035277	Arx	ARX
ENSMUST00000218036	ENSMUSG00000035278	Plekhj1	PLEKHJ1
ENSMUST00000036805	ENSMUSG00000035278	Plekhj1	PLEKHJ1
ENSMUST00000219959	ENSMUSG00000035278	Plekhj1	PLEKHJ1
ENSMUST00000219767	ENSMUSG00000035278	Plekhj1	PLEKHJ1
ENSMUST00000220093	ENSMUSG00000035278	Plekhj1	PLEKHJ1
ENSMUST00000220002	ENSMUSG00000035278	Plekhj1	PLEKHJ1
ENSMUST00000219378	ENSMUSG00000035278	Plekhj1	PLEKHJ1
ENSMUST00000218209	ENSMUSG00000035278	Plekhj1	PLEKHJ1
ENSMUST00000217735	ENSMUSG00000035278	Plekhj1	PLEKHJ1
ENSMUST00000057612	ENSMUSG00000035279	Ssc5d	SSC5D
ENSMUST00000207310	ENSMUSG00000035279	Ssc5d	SSC5D
ENSMUST00000038949	ENSMUSG00000035283	Adrb1	ADRB1
ENSMUST00000236875	ENSMUSG00000035283	Adrb1	ADRB1
ENSMUST00000077879	ENSMUSG00000035284	Vps13c	VPS13C
ENSMUST00000217386	ENSMUSG00000035284	Vps13c	VPS13C
ENSMUST00000213168	ENSMUSG00000035284	Vps13c	VPS13C
ENSMUST00000216856	ENSMUSG00000035284	Vps13c	VPS13C
ENSMUST00000215524	ENSMUSG00000035284	Vps13c	VPS13C
ENSMUST00000207506	ENSMUSG00000035285	Nat14	NAT14
ENSMUST00000047309	ENSMUSG00000035285	Nat14	NAT14
ENSMUST00000207527	ENSMUSG00000035285	Nat14	NAT14
ENSMUST00000207687	ENSMUSG00000035285	Nat14	NAT14
ENSMUST00000208754	ENSMUSG00000035285	Nat14	NAT14
ENSMUST00000054308	ENSMUSG00000035293	G2e3	G2E3
ENSMUST00000119211	ENSMUSG00000035293	G2e3	G2E3
ENSMUST00000121521	ENSMUSG00000035293	G2e3	G2E3
ENSMUST00000144767	ENSMUSG00000035293	G2e3	G2E3
ENSMUST00000152236	ENSMUSG00000035293	G2e3	G2E3
ENSMUST00000039535	ENSMUSG00000035295	Wdr38	WDR38
ENSMUST00000112872	ENSMUSG00000035295	Wdr38	WDR38
ENSMUST00000124062	ENSMUSG00000035295	Wdr38	WDR38
ENSMUST00000077954	ENSMUSG00000035296	Sgcg	SGCG
ENSMUST00000121148	ENSMUSG00000035296	Sgcg	SGCG
ENSMUST00000129886	ENSMUSG00000035296	Sgcg	SGCG
ENSMUST00000045993	ENSMUSG00000035297	Cops4	COPS4
ENSMUST00000147729	ENSMUSG00000035297	Cops4	COPS4
ENSMUST00000151414	ENSMUSG00000035297	Cops4	COPS4
ENSMUST00000123069	ENSMUSG00000035297	Cops4	COPS4
ENSMUST00000146476	ENSMUSG00000035297	Cops4	COPS4
ENSMUST00000123492	ENSMUSG00000035297	Cops4	COPS4
ENSMUST00000123559	ENSMUSG00000035297	Cops4	COPS4
ENSMUST00000037359	ENSMUSG00000035298	Klhl35	KLHL35
ENSMUST00000153736	ENSMUSG00000035298	Klhl35	KLHL35
ENSMUST00000142339	ENSMUSG00000035298	Klhl35	KLHL35
ENSMUST00000152424	ENSMUSG00000035298	Klhl35	KLHL35
ENSMUST00000112107	ENSMUSG00000035299	Mid1	MID1
ENSMUST00000112104	ENSMUSG00000035299	Mid1	MID1
ENSMUST00000036753	ENSMUSG00000035299	Mid1	MID1
ENSMUST00000112105	ENSMUSG00000035299	Mid1	MID1
ENSMUST00000078947	ENSMUSG00000035299	Mid1	MID1
ENSMUST00000163810	ENSMUSG00000035299	Mid1	MID1
ENSMUST00000171433	ENSMUSG00000035299	Mid1	MID1
ENSMUST00000149258	ENSMUSG00000035299	Mid1	MID1
ENSMUST00000133857	ENSMUSG00000035299	Mid1	MID1
ENSMUST00000146073	ENSMUSG00000035299	Mid1	MID1
ENSMUST00000129642	ENSMUSG00000035299	Mid1	MID1
ENSMUST00000143815	ENSMUSG00000035299	Mid1	MID1
ENSMUST00000152163	ENSMUSG00000035299	Mid1	MID1
ENSMUST00000151722	ENSMUSG00000035299	Mid1	MID1
ENSMUST00000079443	ENSMUSG00000035299	Mid1	MID1
ENSMUST00000039630	ENSMUSG00000035305	Ror1	ROR1
ENSMUST00000149714	ENSMUSG00000035310	Lin54	LIN54
ENSMUST00000137750	ENSMUSG00000035310	Lin54	LIN54
ENSMUST00000154921	ENSMUSG00000035310	Lin54	LIN54
ENSMUST00000046154	ENSMUSG00000035310	Lin54	LIN54
ENSMUST00000123572	ENSMUSG00000035310	Lin54	LIN54
ENSMUST00000144030	ENSMUSG00000035310	Lin54	LIN54
ENSMUST00000139234	ENSMUSG00000035310	Lin54	LIN54
ENSMUST00000152387	ENSMUSG00000035310	Lin54	LIN54
ENSMUST00000134439	ENSMUSG00000035310	Lin54	LIN54
ENSMUST00000144716	ENSMUSG00000035310	Lin54	LIN54
ENSMUST00000127615	ENSMUSG00000035311	Gnptab	GNPTAB
ENSMUST00000130301	ENSMUSG00000035311	Gnptab	GNPTAB
ENSMUST00000151273	ENSMUSG00000035311	Gnptab	GNPTAB
ENSMUST00000020251	ENSMUSG00000035311	Gnptab	GNPTAB
ENSMUST00000132738	ENSMUSG00000035311	Gnptab	GNPTAB
ENSMUST00000141343	ENSMUSG00000035311	Gnptab	GNPTAB
ENSMUST00000155306	ENSMUSG00000035311	Gnptab	GNPTAB
ENSMUST00000037528	ENSMUSG00000035314	Gdpd5	GDPD5
ENSMUST00000207617	ENSMUSG00000035314	Gdpd5	GDPD5
ENSMUST00000207530	ENSMUSG00000035314	Gdpd5	GDPD5
ENSMUST00000208800	ENSMUSG00000035314	Gdpd5	GDPD5
ENSMUST00000213887	ENSMUSG00000035314	Gdpd5	GDPD5
ENSMUST00000207238	ENSMUSG00000035314	Gdpd5	GDPD5
ENSMUST00000208947	ENSMUSG00000035314	Gdpd5	GDPD5
ENSMUST00000208061	ENSMUSG00000035314	Gdpd5	GDPD5
ENSMUST00000182569	ENSMUSG00000035325	Sec31a	SEC31A
ENSMUST00000094578	ENSMUSG00000035325	Sec31a	SEC31A
ENSMUST00000182433	ENSMUSG00000035325	Sec31a	SEC31A
ENSMUST00000182886	ENSMUSG00000035325	Sec31a	SEC31A
ENSMUST00000182988	ENSMUSG00000035325	Sec31a	SEC31A
ENSMUST00000182664	ENSMUSG00000035325	Sec31a	SEC31A
ENSMUST00000182812	ENSMUSG00000035325	Sec31a	SEC31A
ENSMUST00000182002	ENSMUSG00000035325	Sec31a	SEC31A
ENSMUST00000183247	ENSMUSG00000035325	Sec31a	SEC31A
ENSMUST00000182850	ENSMUSG00000035325	Sec31a	SEC31A
ENSMUST00000182171	ENSMUSG00000035325	Sec31a	SEC31A
ENSMUST00000182144	ENSMUSG00000035325	Sec31a	SEC31A
ENSMUST00000043204	ENSMUSG00000035329	Fbxo33	FBXO33
ENSMUST00000162855	ENSMUSG00000035329	Fbxo33	FBXO33
ENSMUST00000160204	ENSMUSG00000035329	Fbxo33	FBXO33
ENSMUST00000161351	ENSMUSG00000035329	Fbxo33	FBXO33
ENSMUST00000039011	ENSMUSG00000035337	Uchl4	UCHL3
ENSMUST00000237148	ENSMUSG00000035342	Lzts2	LZTS2
ENSMUST00000236512	ENSMUSG00000035342	Lzts2	LZTS2
ENSMUST00000039016	ENSMUSG00000035342	Lzts2	LZTS2
ENSMUST00000179108	ENSMUSG00000035342	Lzts2	LZTS2
ENSMUST00000236377	ENSMUSG00000035342	Lzts2	LZTS2
ENSMUST00000237396	ENSMUSG00000035342	Lzts2	LZTS2
ENSMUST00000237043	ENSMUSG00000035342	Lzts2	LZTS2
ENSMUST00000178087	ENSMUSG00000035342	Lzts2	LZTS2
ENSMUST00000052355	ENSMUSG00000035351	Nup37	NUP37
ENSMUST00000219859	ENSMUSG00000035351	Nup37	NUP37
ENSMUST00000169309	ENSMUSG00000035351	Nup37	NUP37
ENSMUST00000218935	ENSMUSG00000035351	Nup37	NUP37
ENSMUST00000219121	ENSMUSG00000035351	Nup37	NUP37
ENSMUST00000219059	ENSMUSG00000035351	Nup37	NUP37
ENSMUST00000000194	ENSMUSG00000035352	Ccl12	CCL8
ENSMUST00000124916	ENSMUSG00000035352	Ccl12	CCL8
ENSMUST00000037968	ENSMUSG00000035354	Uvrag	UVRAG
ENSMUST00000209123	ENSMUSG00000035354	Uvrag	UVRAG
ENSMUST00000207919	ENSMUSG00000035354	Uvrag	UVRAG
ENSMUST00000208609	ENSMUSG00000035354	Uvrag	UVRAG
ENSMUST00000207032	ENSMUSG00000035354	Uvrag	UVRAG
ENSMUST00000208992	ENSMUSG00000035354	Uvrag	UVRAG
ENSMUST00000208012	ENSMUSG00000035354	Uvrag	UVRAG
ENSMUST00000208502	ENSMUSG00000035354	Uvrag	UVRAG
ENSMUST00000107361	ENSMUSG00000035355	Kcnh4	KCNH4
ENSMUST00000107363	ENSMUSG00000035355	Kcnh4	KCNH4
ENSMUST00000114458	ENSMUSG00000035356	Nfkbiz	NFKBIZ
ENSMUST00000036273	ENSMUSG00000035356	Nfkbiz	NFKBIZ
ENSMUST00000114457	ENSMUSG00000035356	Nfkbiz	NFKBIZ
ENSMUST00000096026	ENSMUSG00000035356	Nfkbiz	NFKBIZ
ENSMUST00000231463	ENSMUSG00000035356	Nfkbiz	NFKBIZ
ENSMUST00000139373	ENSMUSG00000035356	Nfkbiz	NFKBIZ
ENSMUST00000075994	ENSMUSG00000035357	Pdzrn3	PDZRN3
ENSMUST00000124884	ENSMUSG00000035357	Pdzrn3	PDZRN3
ENSMUST00000144505	ENSMUSG00000035357	Pdzrn3	PDZRN3
ENSMUST00000151175	ENSMUSG00000035357	Pdzrn3	PDZRN3
ENSMUST00000046721	ENSMUSG00000035364	NA	NA
ENSMUST00000048518	ENSMUSG00000035365	Parpbp	PARPBP
ENSMUST00000164121	ENSMUSG00000035365	Parpbp	PARPBP
ENSMUST00000168163	ENSMUSG00000035365	Parpbp	PARPBP
ENSMUST00000164803	ENSMUSG00000035365	Parpbp	PARPBP
ENSMUST00000225828	ENSMUSG00000035367	Rmi1	RMI1
ENSMUST00000042450	ENSMUSG00000035367	Rmi1	RMI1
ENSMUST00000225815	ENSMUSG00000035367	Rmi1	RMI1
ENSMUST00000224758	ENSMUSG00000035367	Rmi1	RMI1
ENSMUST00000224479	ENSMUSG00000035367	Rmi1	RMI1
ENSMUST00000218067	ENSMUSG00000035370	NA	NA
ENSMUST00000219462	ENSMUSG00000035370	NA	NA
ENSMUST00000178231	ENSMUSG00000035370	NA	NA
ENSMUST00000103001	ENSMUSG00000035371	Ssx9	NA
ENSMUST00000237320	ENSMUSG00000035372	1810055G02Rik	C11orf24
ENSMUST00000039048	ENSMUSG00000035372	1810055G02Rik	C11orf24
ENSMUST00000235295	ENSMUSG00000035372	1810055G02Rik	C11orf24
ENSMUST00000237955	ENSMUSG00000035372	1810055G02Rik	C11orf24
ENSMUST00000235837	ENSMUSG00000035372	1810055G02Rik	C11orf24
ENSMUST00000235763	ENSMUSG00000035372	1810055G02Rik	C11orf24
ENSMUST00000021011	ENSMUSG00000035373	Ccl7	CCL7
ENSMUST00000061156	ENSMUSG00000035376	Hacd2	HACD2
ENSMUST00000231516	ENSMUSG00000035376	Hacd2	HACD2
ENSMUST00000231556	ENSMUSG00000035376	Hacd2	HACD2
ENSMUST00000113312	ENSMUSG00000035378	Shq1	SHQ1
ENSMUST00000170667	ENSMUSG00000035378	Shq1	SHQ1
ENSMUST00000089245	ENSMUSG00000035378	Shq1	SHQ1
ENSMUST00000162776	ENSMUSG00000035378	Shq1	SHQ1
ENSMUST00000039059	ENSMUSG00000035382	Pcsk7	PCSK7
ENSMUST00000215535	ENSMUSG00000035382	Pcsk7	PCSK7
ENSMUST00000215189	ENSMUSG00000035382	Pcsk7	PCSK7
ENSMUST00000216672	ENSMUSG00000035382	Pcsk7	PCSK7
ENSMUST00000213854	ENSMUSG00000035382	Pcsk7	PCSK7
ENSMUST00000216614	ENSMUSG00000035382	Pcsk7	PCSK7
ENSMUST00000216504	ENSMUSG00000035382	Pcsk7	PCSK7
ENSMUST00000216514	ENSMUSG00000035382	Pcsk7	PCSK7
ENSMUST00000214425	ENSMUSG00000035382	Pcsk7	PCSK7
ENSMUST00000048621	ENSMUSG00000035383	Pmch	PMCH
ENSMUST00000000193	ENSMUSG00000035385	Ccl2	CCL2
ENSMUST00000124479	ENSMUSG00000035385	Ccl2	CCL2
ENSMUST00000088146	ENSMUSG00000035387	4930415L06Rik	PPP4R3C
ENSMUST00000120836	ENSMUSG00000035390	Brsk1	BRSK1
ENSMUST00000048248	ENSMUSG00000035390	Brsk1	BRSK1
ENSMUST00000206024	ENSMUSG00000035390	Brsk1	BRSK1
ENSMUST00000205666	ENSMUSG00000035390	Brsk1	BRSK1
ENSMUST00000123637	ENSMUSG00000035390	Brsk1	BRSK1
ENSMUST00000102787	ENSMUSG00000035392	Dennd1a	DENND1A
ENSMUST00000136460	ENSMUSG00000035392	Dennd1a	DENND1A
ENSMUST00000140552	ENSMUSG00000035392	Dennd1a	DENND1A
ENSMUST00000150896	ENSMUSG00000035392	Dennd1a	DENND1A
ENSMUST00000130472	ENSMUSG00000035392	Dennd1a	DENND1A
ENSMUST00000142813	ENSMUSG00000035392	Dennd1a	DENND1A
ENSMUST00000126889	ENSMUSG00000035392	Dennd1a	DENND1A
ENSMUST00000143095	ENSMUSG00000035392	Dennd1a	DENND1A
ENSMUST00000128492	ENSMUSG00000035392	Dennd1a	DENND1A
ENSMUST00000136116	ENSMUSG00000035392	Dennd1a	DENND1A
ENSMUST00000205218	ENSMUSG00000035392	Dennd1a	DENND1A
ENSMUST00000114895	ENSMUSG00000035394	Cfap53	NA
ENSMUST00000176435	ENSMUSG00000035394	Cfap53	NA
ENSMUST00000177101	ENSMUSG00000035394	Cfap53	NA
ENSMUST00000176766	ENSMUSG00000035394	Cfap53	NA
ENSMUST00000177407	ENSMUSG00000035394	Cfap53	NA
ENSMUST00000113959	ENSMUSG00000035395	Pet2	DCAF8L2
ENSMUST00000113960	ENSMUSG00000035395	Pet2	DCAF8L2
ENSMUST00000038558	ENSMUSG00000035397	Klf16	KLF16
ENSMUST00000046908	ENSMUSG00000035399	Oser1	OSER1
ENSMUST00000104954	ENSMUSG00000035399	Oser1	OSER1
ENSMUST00000140454	ENSMUSG00000035399	Oser1	OSER1
ENSMUST00000139142	ENSMUSG00000035399	Oser1	OSER1
ENSMUST00000141301	ENSMUSG00000035399	Oser1	OSER1
ENSMUST00000127038	ENSMUSG00000035399	Oser1	OSER1
ENSMUST00000123659	ENSMUSG00000035399	Oser1	OSER1
ENSMUST00000205276	ENSMUSG00000035401	Emsy	EMSY
ENSMUST00000205911	ENSMUSG00000035401	Emsy	EMSY
ENSMUST00000038359	ENSMUSG00000035401	Emsy	EMSY
ENSMUST00000205331	ENSMUSG00000035401	Emsy	EMSY
ENSMUST00000205513	ENSMUSG00000035401	Emsy	EMSY
ENSMUST00000205886	ENSMUSG00000035401	Emsy	EMSY
ENSMUST00000206813	ENSMUSG00000035401	Emsy	EMSY
ENSMUST00000206626	ENSMUSG00000035401	Emsy	EMSY
ENSMUST00000205485	ENSMUSG00000035401	Emsy	EMSY
ENSMUST00000206619	ENSMUSG00000035401	Emsy	EMSY
ENSMUST00000206611	ENSMUSG00000035401	Emsy	EMSY
ENSMUST00000206256	ENSMUSG00000035401	Emsy	EMSY
ENSMUST00000206565	ENSMUSG00000035401	Emsy	EMSY
ENSMUST00000050372	ENSMUSG00000035403	Crb2	CRB2
ENSMUST00000147600	ENSMUSG00000035403	Crb2	CRB2
ENSMUST00000137693	ENSMUSG00000035403	Crb2	CRB2
ENSMUST00000102790	ENSMUSG00000035407	Kank4	KANK4
ENSMUST00000137270	ENSMUSG00000035407	Kank4	KANK4
ENSMUST00000040865	ENSMUSG00000035413	Tmem98	TMEM98
ENSMUST00000238113	ENSMUSG00000035420	Fam170a	FAM170A
ENSMUST00000039121	ENSMUSG00000035420	Fam170a	FAM170A
ENSMUST00000236949	ENSMUSG00000035420	Fam170a	FAM170A
ENSMUST00000238078	ENSMUSG00000035420	Fam170a	FAM170A
ENSMUST00000113969	ENSMUSG00000035427	Mageb4	MAGEB2
ENSMUST00000096378	ENSMUSG00000035427	Mageb4	MAGEB2
ENSMUST00000049113	ENSMUSG00000035429	Ptprh	NA
ENSMUST00000206999	ENSMUSG00000035429	Ptprh	NA
ENSMUST00000166650	ENSMUSG00000035429	Ptprh	NA
ENSMUST00000205417	ENSMUSG00000035429	Ptprh	NA
ENSMUST00000205341	ENSMUSG00000035429	Ptprh	NA
ENSMUST00000110671	ENSMUSG00000035431	Sstr1	SSTR1
ENSMUST00000044299	ENSMUSG00000035431	Sstr1	SSTR1
ENSMUST00000121226	ENSMUSG00000035435	Abca17	NA
ENSMUST00000039324	ENSMUSG00000035435	Abca17	NA
ENSMUST00000227002	ENSMUSG00000035435	Abca17	NA
ENSMUST00000234232	ENSMUSG00000035435	Abca17	NA
ENSMUST00000133434	ENSMUSG00000035437	Rabgap1	RABGAP1
ENSMUST00000061179	ENSMUSG00000035437	Rabgap1	RABGAP1
ENSMUST00000153145	ENSMUSG00000035437	Rabgap1	RABGAP1
ENSMUST00000203470	ENSMUSG00000035437	Rabgap1	RABGAP1
ENSMUST00000148470	ENSMUSG00000035437	Rabgap1	RABGAP1
ENSMUST00000066055	ENSMUSG00000035437	Rabgap1	RABGAP1
ENSMUST00000112920	ENSMUSG00000035437	Rabgap1	RABGAP1
ENSMUST00000159092	ENSMUSG00000035437	Rabgap1	RABGAP1
ENSMUST00000205186	ENSMUSG00000035437	Rabgap1	RABGAP1
ENSMUST00000130601	ENSMUSG00000035437	Rabgap1	RABGAP1
ENSMUST00000123495	ENSMUSG00000035439	Haus8	HAUS8
ENSMUST00000110071	ENSMUSG00000035439	Haus8	HAUS8
ENSMUST00000035960	ENSMUSG00000035439	Haus8	HAUS8
ENSMUST00000157039	ENSMUSG00000035439	Haus8	HAUS8
ENSMUST00000129455	ENSMUSG00000035439	Haus8	HAUS8
ENSMUST00000134361	ENSMUSG00000035439	Haus8	HAUS8
ENSMUST00000144726	ENSMUSG00000035439	Haus8	HAUS8
ENSMUST00000128833	ENSMUSG00000035439	Haus8	HAUS8
ENSMUST00000041065	ENSMUSG00000035441	Myo1d	MYO1D
ENSMUST00000070997	ENSMUSG00000035441	Myo1d	MYO1D
ENSMUST00000125944	ENSMUSG00000035441	Myo1d	MYO1D
ENSMUST00000214910	ENSMUSG00000035443	Thyn1	THYN1
ENSMUST00000213770	ENSMUSG00000035443	Thyn1	THYN1
ENSMUST00000213683	ENSMUSG00000035443	Thyn1	THYN1
ENSMUST00000039161	ENSMUSG00000035443	Thyn1	THYN1
ENSMUST00000214458	ENSMUSG00000035443	Thyn1	THYN1
ENSMUST00000217143	ENSMUSG00000035443	Thyn1	THYN1
ENSMUST00000215024	ENSMUSG00000035443	Thyn1	THYN1
ENSMUST00000216361	ENSMUSG00000035443	Thyn1	THYN1
ENSMUST00000039171	ENSMUSG00000035448	Ccr3	CCR3
ENSMUST00000044380	ENSMUSG00000035451	Foxa1	FOXA1
ENSMUST00000218398	ENSMUSG00000035451	Foxa1	FOXA1
ENSMUST00000047945	ENSMUSG00000035454	Samt3	NA
ENSMUST00000152345	ENSMUSG00000035455	Fignl1	FIGNL1
ENSMUST00000123815	ENSMUSG00000035455	Fignl1	FIGNL1
ENSMUST00000047689	ENSMUSG00000035455	Fignl1	FIGNL1
ENSMUST00000171080	ENSMUSG00000035455	Fignl1	FIGNL1
ENSMUST00000171938	ENSMUSG00000035455	Fignl1	FIGNL1
ENSMUST00000109664	ENSMUSG00000035455	Fignl1	FIGNL1
ENSMUST00000150714	ENSMUSG00000035455	Fignl1	FIGNL1
ENSMUST00000210477	ENSMUSG00000035456	Prdm8	PRDM8
ENSMUST00000112959	ENSMUSG00000035456	Prdm8	PRDM8
ENSMUST00000132621	ENSMUSG00000035458	Tnni3	NA
ENSMUST00000098859	ENSMUSG00000035458	Tnni3	NA
ENSMUST00000126873	ENSMUSG00000035458	Tnni3	NA
ENSMUST00000140424	ENSMUSG00000035458	Tnni3	NA
ENSMUST00000154913	ENSMUSG00000035458	Tnni3	NA
ENSMUST00000209148	ENSMUSG00000035458	Tnni3	NA
ENSMUST00000127736	ENSMUSG00000035458	Tnni3	NA
ENSMUST00000150166	ENSMUSG00000035458	Tnni3	NA
ENSMUST00000035288	ENSMUSG00000035459	Stab2	STAB2
ENSMUST00000219341	ENSMUSG00000035459	Stab2	STAB2
ENSMUST00000219612	ENSMUSG00000035459	Stab2	STAB2
ENSMUST00000219659	ENSMUSG00000035459	Stab2	STAB2
ENSMUST00000218408	ENSMUSG00000035459	Stab2	STAB2
ENSMUST00000219280	ENSMUSG00000035459	Stab2	STAB2
ENSMUST00000218366	ENSMUSG00000035459	Stab2	STAB2
ENSMUST00000173547	ENSMUSG00000035469	Rcbtb1	RCBTB1
ENSMUST00000043227	ENSMUSG00000035469	Rcbtb1	RCBTB1
ENSMUST00000174009	ENSMUSG00000035469	Rcbtb1	RCBTB1
ENSMUST00000022551	ENSMUSG00000035469	Rcbtb1	RCBTB1
ENSMUST00000140136	ENSMUSG00000035469	Rcbtb1	RCBTB1
ENSMUST00000095778	ENSMUSG00000035469	Rcbtb1	RCBTB1
ENSMUST00000142326	ENSMUSG00000035469	Rcbtb1	RCBTB1
ENSMUST00000172810	ENSMUSG00000035469	Rcbtb1	RCBTB1
ENSMUST00000153225	ENSMUSG00000035469	Rcbtb1	RCBTB1
ENSMUST00000174830	ENSMUSG00000035469	Rcbtb1	RCBTB1
ENSMUST00000147280	ENSMUSG00000035469	Rcbtb1	RCBTB1
ENSMUST00000044634	ENSMUSG00000035472	Slc25a21	SLC25A21
ENSMUST00000217690	ENSMUSG00000035472	Slc25a21	SLC25A21
ENSMUST00000110680	ENSMUSG00000035472	Slc25a21	SLC25A21
ENSMUST00000160709	ENSMUSG00000035472	Slc25a21	SLC25A21
ENSMUST00000160892	ENSMUSG00000035472	Slc25a21	SLC25A21
ENSMUST00000039205	ENSMUSG00000035473	Galm	GALM
ENSMUST00000133955	ENSMUSG00000035473	Galm	GALM
ENSMUST00000048250	ENSMUSG00000035476	Tab3	TAB3
ENSMUST00000137438	ENSMUSG00000035476	Tab3	TAB3
ENSMUST00000152880	ENSMUSG00000035476	Tab3	TAB3
ENSMUST00000146063	ENSMUSG00000035476	Tab3	TAB3
ENSMUST00000142997	ENSMUSG00000035478	Mbd3	NA
ENSMUST00000092295	ENSMUSG00000035478	Mbd3	NA
ENSMUST00000105349	ENSMUSG00000035478	Mbd3	NA
ENSMUST00000105348	ENSMUSG00000035478	Mbd3	NA
ENSMUST00000105347	ENSMUSG00000035478	Mbd3	NA
ENSMUST00000125618	ENSMUSG00000035478	Mbd3	NA
ENSMUST00000039836	ENSMUSG00000035486	Plk5	PLK5
ENSMUST00000105351	ENSMUSG00000035486	Plk5	PLK5
ENSMUST00000152544	ENSMUSG00000035486	Plk5	PLK5
ENSMUST00000146826	ENSMUSG00000035486	Plk5	PLK5
ENSMUST00000048382	ENSMUSG00000035491	Fthl17a	NA
ENSMUST00000225600	ENSMUSG00000035493	Tgfbi	TGFBI
ENSMUST00000223661	ENSMUSG00000035493	Tgfbi	TGFBI
ENSMUST00000045173	ENSMUSG00000035493	Tgfbi	TGFBI
ENSMUST00000225300	ENSMUSG00000035493	Tgfbi	TGFBI
ENSMUST00000226024	ENSMUSG00000035493	Tgfbi	TGFBI
ENSMUST00000107772	ENSMUSG00000035495	Tstd2	TSTD2
ENSMUST00000107770	ENSMUSG00000035495	Tstd2	TSTD2
ENSMUST00000160008	ENSMUSG00000035495	Tstd2	TSTD2
ENSMUST00000137399	ENSMUSG00000035495	Tstd2	TSTD2
ENSMUST00000147837	ENSMUSG00000035495	Tstd2	TSTD2
ENSMUST00000144495	ENSMUSG00000035495	Tstd2	TSTD2
ENSMUST00000129929	ENSMUSG00000035495	Tstd2	TSTD2
ENSMUST00000156021	ENSMUSG00000035495	Tstd2	TSTD2
ENSMUST00000148158	ENSMUSG00000035498	Cdcp1	CDCP1
ENSMUST00000039229	ENSMUSG00000035498	Cdcp1	CDCP1
ENSMUST00000140915	ENSMUSG00000035498	Cdcp1	CDCP1
ENSMUST00000105354	ENSMUSG00000035504	Reep6	REEP6
ENSMUST00000105355	ENSMUSG00000035504	Reep6	REEP6
ENSMUST00000105357	ENSMUSG00000035504	Reep6	REEP6
ENSMUST00000105358	ENSMUSG00000035504	Reep6	REEP6
ENSMUST00000186864	ENSMUSG00000035504	Reep6	REEP6
ENSMUST00000153167	ENSMUSG00000035504	Reep6	REEP6
ENSMUST00000040081	ENSMUSG00000035504	Reep6	REEP6
ENSMUST00000118816	ENSMUSG00000035505	Cox18	COX18
ENSMUST00000048363	ENSMUSG00000035505	Cox18	COX18
ENSMUST00000133905	ENSMUSG00000035505	Cox18	COX18
ENSMUST00000144898	ENSMUSG00000035505	Cox18	COX18
ENSMUST00000200475	ENSMUSG00000035505	Cox18	COX18
ENSMUST00000131068	ENSMUSG00000035505	Cox18	COX18
ENSMUST00000148480	ENSMUSG00000035505	Cox18	COX18
ENSMUST00000121925	ENSMUSG00000035506	Slc12a8	SLC12A8
ENSMUST00000122427	ENSMUSG00000035506	Slc12a8	SLC12A8
ENSMUST00000059056	ENSMUSG00000035506	Slc12a8	SLC12A8
ENSMUST00000119173	ENSMUSG00000035506	Slc12a8	SLC12A8
ENSMUST00000122314	ENSMUSG00000035506	Slc12a8	SLC12A8
ENSMUST00000117134	ENSMUSG00000035506	Slc12a8	SLC12A8
ENSMUST00000149291	ENSMUSG00000035506	Slc12a8	SLC12A8
ENSMUST00000121095	ENSMUSG00000035509	Fbxl21	NA
ENSMUST00000121871	ENSMUSG00000035509	Fbxl21	NA
ENSMUST00000045428	ENSMUSG00000035509	Fbxl21	NA
ENSMUST00000128668	ENSMUSG00000035509	Fbxl21	NA
ENSMUST00000124981	ENSMUSG00000035509	Fbxl21	NA
ENSMUST00000183583	ENSMUSG00000035513	Ntng2	NTNG2
ENSMUST00000177689	ENSMUSG00000035513	Ntng2	NTNG2
ENSMUST00000048455	ENSMUSG00000035513	Ntng2	NTNG2
ENSMUST00000091153	ENSMUSG00000035513	Ntng2	NTNG2
ENSMUST00000102873	ENSMUSG00000035513	Ntng2	NTNG2
ENSMUST00000147897	ENSMUSG00000035513	Ntng2	NTNG2
ENSMUST00000147274	ENSMUSG00000035513	Ntng2	NTNG2
ENSMUST00000143194	ENSMUSG00000035513	Ntng2	NTNG2
ENSMUST00000125765	ENSMUSG00000035513	Ntng2	NTNG2
ENSMUST00000071201	ENSMUSG00000035513	Ntng2	NTNG2
ENSMUST00000149096	ENSMUSG00000035513	Ntng2	NTNG2
ENSMUST00000107777	ENSMUSG00000035517	Tdrd7	TDRD7
ENSMUST00000102929	ENSMUSG00000035517	Tdrd7	TDRD7
ENSMUST00000151422	ENSMUSG00000035517	Tdrd7	TDRD7
ENSMUST00000140270	ENSMUSG00000035517	Tdrd7	TDRD7
ENSMUST00000155936	ENSMUSG00000035517	Tdrd7	TDRD7
ENSMUST00000115154	ENSMUSG00000035521	Gnptg	GNPTG
ENSMUST00000038973	ENSMUSG00000035521	Gnptg	GNPTG
ENSMUST00000049420	ENSMUSG00000035522	Tsga8	NA
ENSMUST00000038694	ENSMUSG00000035523	Vmn1r172	NA
ENSMUST00000173101	ENSMUSG00000035523	Vmn1r172	NA
ENSMUST00000048557	ENSMUSG00000035528	Npffr2	NPFFR2
ENSMUST00000220032	ENSMUSG00000035529	Prdm4	PRDM4
ENSMUST00000219370	ENSMUSG00000035529	Prdm4	PRDM4
ENSMUST00000037646	ENSMUSG00000035529	Prdm4	PRDM4
ENSMUST00000218743	ENSMUSG00000035529	Prdm4	PRDM4
ENSMUST00000219112	ENSMUSG00000035529	Prdm4	PRDM4
ENSMUST00000218289	ENSMUSG00000035529	Prdm4	PRDM4
ENSMUST00000218969	ENSMUSG00000035529	Prdm4	PRDM4
ENSMUST00000049385	ENSMUSG00000035530	Eif1	EIF1
ENSMUST00000151513	ENSMUSG00000035530	Eif1	EIF1
ENSMUST00000139846	ENSMUSG00000035530	Eif1	EIF1
ENSMUST00000152521	ENSMUSG00000035530	Eif1	EIF1
ENSMUST00000132618	ENSMUSG00000035530	Eif1	EIF1
ENSMUST00000127261	ENSMUSG00000035539	Ccdc180	CCDC180
ENSMUST00000178561	ENSMUSG00000035539	Ccdc180	CCDC180
ENSMUST00000149903	ENSMUSG00000035539	Ccdc180	CCDC180
ENSMUST00000151024	ENSMUSG00000035539	Ccdc180	CCDC180
ENSMUST00000049209	ENSMUSG00000035540	Gc	GC
ENSMUST00000200534	ENSMUSG00000035540	Gc	GC
ENSMUST00000128756	ENSMUSG00000035545	Leng8	LENG8
ENSMUST00000132086	ENSMUSG00000035545	Leng8	LENG8
ENSMUST00000037472	ENSMUSG00000035545	Leng8	LENG8
ENSMUST00000117274	ENSMUSG00000035545	Leng8	LENG8
ENSMUST00000121270	ENSMUSG00000035545	Leng8	LENG8
ENSMUST00000144248	ENSMUSG00000035545	Leng8	LENG8
ENSMUST00000127723	ENSMUSG00000035545	Leng8	LENG8
ENSMUST00000154571	ENSMUSG00000035545	Leng8	LENG8
ENSMUST00000155881	ENSMUSG00000035545	Leng8	LENG8
ENSMUST00000146434	ENSMUSG00000035545	Leng8	LENG8
ENSMUST00000040971	ENSMUSG00000035547	Capn5	CAPN5
ENSMUST00000107112	ENSMUSG00000035547	Capn5	CAPN5
ENSMUST00000134638	ENSMUSG00000035547	Capn5	CAPN5
ENSMUST00000155056	ENSMUSG00000035547	Capn5	CAPN5
ENSMUST00000129430	ENSMUSG00000035547	Capn5	CAPN5
ENSMUST00000044297	ENSMUSG00000035551	Igfbpl1	IGFBPL1
ENSMUST00000145102	ENSMUSG00000035551	Igfbpl1	IGFBPL1
ENSMUST00000080893	ENSMUSG00000035557	Krt17	KRT17
ENSMUST00000038626	ENSMUSG00000035559	Mpv17l2	MPV17L2
ENSMUST00000213010	ENSMUSG00000035559	Mpv17l2	MPV17L2
ENSMUST00000212617	ENSMUSG00000035559	Mpv17l2	MPV17L2
ENSMUST00000212385	ENSMUSG00000035559	Mpv17l2	MPV17L2
ENSMUST00000046331	ENSMUSG00000035560	Wdr20rt	WDR20
ENSMUST00000221658	ENSMUSG00000035560	Wdr20rt	WDR20
ENSMUST00000221980	ENSMUSG00000035560	Wdr20rt	WDR20
ENSMUST00000222822	ENSMUSG00000035560	Wdr20rt	WDR20
ENSMUST00000044384	ENSMUSG00000035561	Aldh1b1	ALDH1B1
ENSMUST00000172750	ENSMUSG00000035561	Aldh1b1	ALDH1B1
ENSMUST00000071370	ENSMUSG00000035566	Pcdh17	PCDH17
ENSMUST00000226362	ENSMUSG00000035566	Pcdh17	PCDH17
ENSMUST00000172906	ENSMUSG00000035569	Ankrd11	ANKRD11
ENSMUST00000098334	ENSMUSG00000035569	Ankrd11	ANKRD11
ENSMUST00000098333	ENSMUSG00000035569	Ankrd11	ANKRD11
ENSMUST00000212337	ENSMUSG00000035569	Ankrd11	ANKRD11
ENSMUST00000212050	ENSMUSG00000035569	Ankrd11	ANKRD11
ENSMUST00000174833	ENSMUSG00000035569	Ankrd11	ANKRD11
ENSMUST00000212937	ENSMUSG00000035569	Ankrd11	ANKRD11
ENSMUST00000155551	ENSMUSG00000035572	Dcaf10	DCAF10
ENSMUST00000130821	ENSMUSG00000035572	Dcaf10	DCAF10
ENSMUST00000107798	ENSMUSG00000035572	Dcaf10	DCAF10
ENSMUST00000153803	ENSMUSG00000035572	Dcaf10	DCAF10
ENSMUST00000108241	ENSMUSG00000035575	Utp6	UTP6
ENSMUST00000043152	ENSMUSG00000035575	Utp6	UTP6
ENSMUST00000131921	ENSMUSG00000035575	Utp6	UTP6
ENSMUST00000146127	ENSMUSG00000035575	Utp6	UTP6
ENSMUST00000153416	ENSMUSG00000035576	L3mbtl1	NA
ENSMUST00000035751	ENSMUSG00000035576	L3mbtl1	NA
ENSMUST00000137108	ENSMUSG00000035576	L3mbtl1	NA
ENSMUST00000156954	ENSMUSG00000035576	L3mbtl1	NA
ENSMUST00000149447	ENSMUSG00000035576	L3mbtl1	NA
ENSMUST00000124264	ENSMUSG00000035576	L3mbtl1	NA
ENSMUST00000125296	ENSMUSG00000035576	L3mbtl1	NA
ENSMUST00000115100	ENSMUSG00000035578	Iqcg	IQCG
ENSMUST00000231235	ENSMUSG00000035578	Iqcg	IQCG
ENSMUST00000133219	ENSMUSG00000035578	Iqcg	IQCG
ENSMUST00000040309	ENSMUSG00000035578	Iqcg	IQCG
ENSMUST00000126793	ENSMUSG00000035578	Iqcg	IQCG
ENSMUST00000039366	ENSMUSG00000035580	Kcnh8	KCNH8
ENSMUST00000184279	ENSMUSG00000035580	Kcnh8	KCNH8
ENSMUST00000041860	ENSMUSG00000035582	Gdpd4	GDPD4
ENSMUST00000170049	ENSMUSG00000035582	Gdpd4	GDPD4
ENSMUST00000205734	ENSMUSG00000035585	Tsen34	TSEN34
ENSMUST00000108630	ENSMUSG00000035585	Tsen34	TSEN34
ENSMUST00000123088	ENSMUSG00000035585	Tsen34	TSEN34
ENSMUST00000205287	ENSMUSG00000035585	Tsen34	TSEN34
ENSMUST00000038521	ENSMUSG00000035585	Tsen34	TSEN34
ENSMUST00000139396	ENSMUSG00000035585	Tsen34	TSEN34
ENSMUST00000108629	ENSMUSG00000035585	Tsen34	TSEN34
ENSMUST00000142713	ENSMUSG00000035585	Tsen34	TSEN34
ENSMUST00000137204	ENSMUSG00000035585	Tsen34	TSEN34
ENSMUST00000155060	ENSMUSG00000035585	Tsen34	TSEN34
ENSMUST00000108627	ENSMUSG00000035585	Tsen34	TSEN34
ENSMUST00000147288	ENSMUSG00000035585	Tsen34	TSEN34
ENSMUST00000018399	ENSMUSG00000035592	Krt33a	KRT33A
ENSMUST00000138756	ENSMUSG00000035592	Krt33a	KRT33A
ENSMUST00000093844	ENSMUSG00000035594	Chrna5	CHRNA5
ENSMUST00000216865	ENSMUSG00000035594	Chrna5	CHRNA5
ENSMUST00000217408	ENSMUSG00000035594	Chrna5	CHRNA5
ENSMUST00000213960	ENSMUSG00000035594	Chrna5	CHRNA5
ENSMUST00000041882	ENSMUSG00000035595	1600002K03Rik	C19orf24
ENSMUST00000038608	ENSMUSG00000035596	Mboat7	MBOAT7
ENSMUST00000127106	ENSMUSG00000035596	Mboat7	MBOAT7
ENSMUST00000128364	ENSMUSG00000035596	Mboat7	MBOAT7
ENSMUST00000133223	ENSMUSG00000035596	Mboat7	MBOAT7
ENSMUST00000131688	ENSMUSG00000035596	Mboat7	MBOAT7
ENSMUST00000206571	ENSMUSG00000035596	Mboat7	MBOAT7
ENSMUST00000206343	ENSMUSG00000035596	Mboat7	MBOAT7
ENSMUST00000118710	ENSMUSG00000035596	Mboat7	MBOAT7
ENSMUST00000206379	ENSMUSG00000035596	Mboat7	MBOAT7
ENSMUST00000150785	ENSMUSG00000035596	Mboat7	MBOAT7
ENSMUST00000205644	ENSMUSG00000035596	Mboat7	MBOAT7
ENSMUST00000150684	ENSMUSG00000035596	Mboat7	MBOAT7
ENSMUST00000206448	ENSMUSG00000035596	Mboat7	MBOAT7
ENSMUST00000120580	ENSMUSG00000035597	Prpf39	PRPF39
ENSMUST00000220798	ENSMUSG00000035597	Prpf39	PRPF39
ENSMUST00000129956	ENSMUSG00000035597	Prpf39	PRPF39
ENSMUST00000222154	ENSMUSG00000035597	Prpf39	PRPF39
ENSMUST00000223341	ENSMUSG00000035597	Prpf39	PRPF39
ENSMUST00000223315	ENSMUSG00000035597	Prpf39	PRPF39
ENSMUST00000220462	ENSMUSG00000035597	Prpf39	PRPF39
ENSMUST00000223105	ENSMUSG00000035597	Prpf39	PRPF39
ENSMUST00000221221	ENSMUSG00000035597	Prpf39	PRPF39
ENSMUST00000220729	ENSMUSG00000035597	Prpf39	PRPF39
ENSMUST00000044673	ENSMUSG00000035601	Trmt10b	TRMT10B
ENSMUST00000144781	ENSMUSG00000035601	Trmt10b	TRMT10B
ENSMUST00000141659	ENSMUSG00000035601	Trmt10b	TRMT10B
ENSMUST00000142785	ENSMUSG00000035601	Trmt10b	TRMT10B
ENSMUST00000107800	ENSMUSG00000035601	Trmt10b	TRMT10B
ENSMUST00000126972	ENSMUSG00000035601	Trmt10b	TRMT10B
ENSMUST00000145756	ENSMUSG00000035601	Trmt10b	TRMT10B
ENSMUST00000039390	ENSMUSG00000035606	Ky	KY
ENSMUST00000190609	ENSMUSG00000035606	Ky	KY
ENSMUST00000066296	ENSMUSG00000035614	Togaram1	TOGARAM1
ENSMUST00000223166	ENSMUSG00000035614	Togaram1	TOGARAM1
ENSMUST00000221836	ENSMUSG00000035614	Togaram1	TOGARAM1
ENSMUST00000223311	ENSMUSG00000035614	Togaram1	TOGARAM1
ENSMUST00000221400	ENSMUSG00000035614	Togaram1	TOGARAM1
ENSMUST00000220487	ENSMUSG00000035614	Togaram1	TOGARAM1
ENSMUST00000222473	ENSMUSG00000035614	Togaram1	TOGARAM1
ENSMUST00000222425	ENSMUSG00000035614	Togaram1	TOGARAM1
ENSMUST00000134280	ENSMUSG00000035615	Frmpd1	FRMPD1
ENSMUST00000044773	ENSMUSG00000035615	Frmpd1	FRMPD1
ENSMUST00000107804	ENSMUSG00000035615	Frmpd1	FRMPD1
ENSMUST00000038523	ENSMUSG00000035620	Ric8b	RIC8B
ENSMUST00000214693	ENSMUSG00000035620	Ric8b	RIC8B
ENSMUST00000095385	ENSMUSG00000035620	Ric8b	RIC8B
ENSMUST00000217175	ENSMUSG00000035620	Ric8b	RIC8B
ENSMUST00000214820	ENSMUSG00000035620	Ric8b	RIC8B
ENSMUST00000099492	ENSMUSG00000035621	Midn	MIDN
ENSMUST00000042057	ENSMUSG00000035621	Midn	MIDN
ENSMUST00000151202	ENSMUSG00000035621	Midn	MIDN
ENSMUST00000124179	ENSMUSG00000035621	Midn	MIDN
ENSMUST00000153477	ENSMUSG00000035621	Midn	MIDN
ENSMUST00000146516	ENSMUSG00000035621	Midn	MIDN
ENSMUST00000144526	ENSMUSG00000035621	Midn	MIDN
ENSMUST00000205536	ENSMUSG00000035623	Rsf1	RSF1
ENSMUST00000156060	ENSMUSG00000035623	Rsf1	RSF1
ENSMUST00000107153	ENSMUSG00000035623	Rsf1	RSF1
ENSMUST00000127891	ENSMUSG00000035623	Rsf1	RSF1
ENSMUST00000206866	ENSMUSG00000035623	Rsf1	RSF1
ENSMUST00000123731	ENSMUSG00000035623	Rsf1	RSF1
ENSMUST00000150288	ENSMUSG00000035623	Rsf1	RSF1
ENSMUST00000135270	ENSMUSG00000035623	Rsf1	RSF1
ENSMUST00000205900	ENSMUSG00000035626	Olfr1509	OR4E2
ENSMUST00000215030	ENSMUSG00000035626	Olfr1509	OR4E2
ENSMUST00000206100	ENSMUSG00000035626	Olfr1509	OR4E2
ENSMUST00000206718	ENSMUSG00000035626	Olfr1509	OR4E2
ENSMUST00000206437	ENSMUSG00000035626	Olfr1509	OR4E2
ENSMUST00000045066	ENSMUSG00000035626	Olfr1509	OR4E2
ENSMUST00000115105	ENSMUSG00000035629	Rubcn	RUBCN
ENSMUST00000140229	ENSMUSG00000035629	Rubcn	RUBCN
ENSMUST00000089684	ENSMUSG00000035629	Rubcn	RUBCN
ENSMUST00000040986	ENSMUSG00000035629	Rubcn	RUBCN
ENSMUST00000135480	ENSMUSG00000035629	Rubcn	RUBCN
ENSMUST00000119810	ENSMUSG00000035629	Rubcn	RUBCN
ENSMUST00000152920	ENSMUSG00000035629	Rubcn	RUBCN
ENSMUST00000153556	ENSMUSG00000035629	Rubcn	RUBCN
ENSMUST00000149621	ENSMUSG00000035629	Rubcn	RUBCN
ENSMUST00000206331	ENSMUSG00000035632	Cnot3	CNOT3
ENSMUST00000143085	ENSMUSG00000035632	Cnot3	CNOT3
ENSMUST00000206287	ENSMUSG00000035632	Cnot3	CNOT3
ENSMUST00000038913	ENSMUSG00000035632	Cnot3	CNOT3
ENSMUST00000132344	ENSMUSG00000035632	Cnot3	CNOT3
ENSMUST00000135977	ENSMUSG00000035632	Cnot3	CNOT3
ENSMUST00000129973	ENSMUSG00000035632	Cnot3	CNOT3
ENSMUST00000160200	ENSMUSG00000035632	Cnot3	CNOT3
ENSMUST00000045078	ENSMUSG00000035637	Grhpr	GRHPR
ENSMUST00000128973	ENSMUSG00000035637	Grhpr	GRHPR
ENSMUST00000151148	ENSMUSG00000035637	Grhpr	GRHPR
ENSMUST00000150394	ENSMUSG00000035637	Grhpr	GRHPR
ENSMUST00000151631	ENSMUSG00000035637	Grhpr	GRHPR
ENSMUST00000143589	ENSMUSG00000035637	Grhpr	GRHPR
ENSMUST00000115116	ENSMUSG00000035638	Muc20	MUC20
ENSMUST00000041123	ENSMUSG00000035638	Muc20	MUC20
ENSMUST00000169546	ENSMUSG00000035640	Cbarp	CBARP
ENSMUST00000170219	ENSMUSG00000035640	Cbarp	CBARP
ENSMUST00000105369	ENSMUSG00000035640	Cbarp	CBARP
ENSMUST00000147778	ENSMUSG00000035640	Cbarp	CBARP
ENSMUST00000146180	ENSMUSG00000035640	Cbarp	CBARP
ENSMUST00000132317	ENSMUSG00000035640	Cbarp	CBARP
ENSMUST00000132523	ENSMUSG00000035640	Cbarp	CBARP
ENSMUST00000123967	ENSMUSG00000035640	Cbarp	CBARP
ENSMUST00000149242	ENSMUSG00000035640	Cbarp	CBARP
ENSMUST00000128488	ENSMUSG00000035640	Cbarp	CBARP
ENSMUST00000128465	ENSMUSG00000035640	Cbarp	CBARP
ENSMUST00000136260	ENSMUSG00000035640	Cbarp	CBARP
ENSMUST00000127515	ENSMUSG00000035640	Cbarp	CBARP
ENSMUST00000138776	ENSMUSG00000035640	Cbarp	CBARP
ENSMUST00000142853	ENSMUSG00000035640	Cbarp	CBARP
ENSMUST00000042627	ENSMUSG00000035642	Aamdc	AAMDC
ENSMUST00000178078	ENSMUSG00000035642	Aamdc	AAMDC
ENSMUST00000136757	ENSMUSG00000035642	Aamdc	AAMDC
ENSMUST00000072725	ENSMUSG00000035642	Aamdc	AAMDC
ENSMUST00000126085	ENSMUSG00000035642	Aamdc	AAMDC
ENSMUST00000154853	ENSMUSG00000035642	Aamdc	AAMDC
ENSMUST00000140805	ENSMUSG00000035642	Aamdc	AAMDC
ENSMUST00000124552	ENSMUSG00000035642	Aamdc	AAMDC
ENSMUST00000144858	ENSMUSG00000035642	Aamdc	AAMDC
ENSMUST00000138060	ENSMUSG00000035642	Aamdc	AAMDC
ENSMUST00000154779	ENSMUSG00000035642	Aamdc	AAMDC
ENSMUST00000146605	ENSMUSG00000035642	Aamdc	AAMDC
ENSMUST00000135998	ENSMUSG00000035642	Aamdc	AAMDC
ENSMUST00000151840	ENSMUSG00000035642	Aamdc	AAMDC
ENSMUST00000205430	ENSMUSG00000035642	Aamdc	AAMDC
ENSMUST00000154121	ENSMUSG00000035649	Zcchc7	ZCCHC7
ENSMUST00000107824	ENSMUSG00000035649	Zcchc7	ZCCHC7
ENSMUST00000144436	ENSMUSG00000035649	Zcchc7	ZCCHC7
ENSMUST00000143385	ENSMUSG00000035649	Zcchc7	ZCCHC7
ENSMUST00000142714	ENSMUSG00000035649	Zcchc7	ZCCHC7
ENSMUST00000067521	ENSMUSG00000035649	Zcchc7	ZCCHC7
ENSMUST00000107823	ENSMUSG00000035649	Zcchc7	ZCCHC7
ENSMUST00000147272	ENSMUSG00000035649	Zcchc7	ZCCHC7
ENSMUST00000126968	ENSMUSG00000035649	Zcchc7	ZCCHC7
ENSMUST00000035626	ENSMUSG00000035651	4930480E11Rik	NA
ENSMUST00000130887	ENSMUSG00000035653	Lrfn5	LRFN5
ENSMUST00000138980	ENSMUSG00000035653	Lrfn5	LRFN5
ENSMUST00000055815	ENSMUSG00000035653	Lrfn5	LRFN5
ENSMUST00000119481	ENSMUSG00000035653	Lrfn5	LRFN5
ENSMUST00000189933	ENSMUSG00000035653	Lrfn5	LRFN5
ENSMUST00000171404	ENSMUSG00000035666	Gtf3c4	GTF3C4
ENSMUST00000037117	ENSMUSG00000035666	Gtf3c4	GTF3C4
ENSMUST00000156468	ENSMUSG00000035666	Gtf3c4	GTF3C4
ENSMUST00000124390	ENSMUSG00000035666	Gtf3c4	GTF3C4
ENSMUST00000039480	ENSMUSG00000035671	Zswim4	ZSWIM4
ENSMUST00000219260	ENSMUSG00000035673	Sbno2	SBNO2
ENSMUST00000042771	ENSMUSG00000035673	Sbno2	SBNO2
ENSMUST00000218630	ENSMUSG00000035673	Sbno2	SBNO2
ENSMUST00000217972	ENSMUSG00000035673	Sbno2	SBNO2
ENSMUST00000217876	ENSMUSG00000035673	Sbno2	SBNO2
ENSMUST00000218462	ENSMUSG00000035673	Sbno2	SBNO2
ENSMUST00000219258	ENSMUSG00000035673	Sbno2	SBNO2
ENSMUST00000218310	ENSMUSG00000035673	Sbno2	SBNO2
ENSMUST00000217683	ENSMUSG00000035673	Sbno2	SBNO2
ENSMUST00000076657	ENSMUSG00000035674	Ndufa3	NDUFA3
ENSMUST00000150497	ENSMUSG00000035674	Ndufa3	NDUFA3
ENSMUST00000156712	ENSMUSG00000035674	Ndufa3	NDUFA3
ENSMUST00000108644	ENSMUSG00000035674	Ndufa3	NDUFA3
ENSMUST00000148403	ENSMUSG00000035674	Ndufa3	NDUFA3
ENSMUST00000134683	ENSMUSG00000035674	Ndufa3	NDUFA3
ENSMUST00000039490	ENSMUSG00000035678	Tnfsf9	TNFSF9
ENSMUST00000219301	ENSMUSG00000035681	Kcnc2	KCNC2
ENSMUST00000092175	ENSMUSG00000035681	Kcnc2	KCNC2
ENSMUST00000218445	ENSMUSG00000035681	Kcnc2	KCNC2
ENSMUST00000219607	ENSMUSG00000035681	Kcnc2	KCNC2
ENSMUST00000218827	ENSMUSG00000035681	Kcnc2	KCNC2
ENSMUST00000045607	ENSMUSG00000035683	Melk	MELK
ENSMUST00000137703	ENSMUSG00000035683	Melk	MELK
ENSMUST00000125708	ENSMUSG00000035683	Melk	MELK
ENSMUST00000137759	ENSMUSG00000035683	Melk	MELK
ENSMUST00000043077	ENSMUSG00000035686	Thrsp	THRSP
ENSMUST00000206613	ENSMUSG00000035686	Thrsp	THRSP
ENSMUST00000085425	ENSMUSG00000035692	Isg15	ISG15
ENSMUST00000092176	ENSMUSG00000035694	Caps2	CAPS2
ENSMUST00000170013	ENSMUSG00000035694	Caps2	CAPS2
ENSMUST00000132994	ENSMUSG00000035694	Caps2	CAPS2
ENSMUST00000098098	ENSMUSG00000035696	Rnf38	RNF38
ENSMUST00000102934	ENSMUSG00000035696	Rnf38	RNF38
ENSMUST00000045793	ENSMUSG00000035696	Rnf38	RNF38
ENSMUST00000107836	ENSMUSG00000035696	Rnf38	RNF38
ENSMUST00000136730	ENSMUSG00000035696	Rnf38	RNF38
ENSMUST00000148869	ENSMUSG00000035696	Rnf38	RNF38
ENSMUST00000145378	ENSMUSG00000035696	Rnf38	RNF38
ENSMUST00000152216	ENSMUSG00000035696	Rnf38	RNF38
ENSMUST00000128426	ENSMUSG00000035696	Rnf38	RNF38
ENSMUST00000145760	ENSMUSG00000035696	Rnf38	RNF38
ENSMUST00000143337	ENSMUSG00000035696	Rnf38	RNF38
ENSMUST00000153384	ENSMUSG00000035696	Rnf38	RNF38
ENSMUST00000137194	ENSMUSG00000035696	Rnf38	RNF38
ENSMUST00000123844	ENSMUSG00000035696	Rnf38	RNF38
ENSMUST00000129621	ENSMUSG00000035696	Rnf38	RNF38
ENSMUST00000153116	ENSMUSG00000035696	Rnf38	RNF38
ENSMUST00000147302	ENSMUSG00000035696	Rnf38	RNF38
ENSMUST00000099501	ENSMUSG00000035697	Arhgap45	NA
ENSMUST00000140974	ENSMUSG00000035697	Arhgap45	NA
ENSMUST00000105373	ENSMUSG00000035697	Arhgap45	NA
ENSMUST00000043311	ENSMUSG00000035697	Arhgap45	NA
ENSMUST00000150022	ENSMUSG00000035697	Arhgap45	NA
ENSMUST00000042042	ENSMUSG00000035699	Slc51a	SLC51A
ENSMUST00000231690	ENSMUSG00000035699	Slc51a	SLC51A
ENSMUST00000232418	ENSMUSG00000035699	Slc51a	SLC51A
ENSMUST00000098300	ENSMUSG00000035704	Alg8	ALG8
ENSMUST00000147297	ENSMUSG00000035704	Alg8	ALG8
ENSMUST00000130111	ENSMUSG00000035704	Alg8	ALG8
ENSMUST00000154107	ENSMUSG00000035704	Alg8	ALG8
ENSMUST00000149031	ENSMUSG00000035704	Alg8	ALG8
ENSMUST00000137105	ENSMUSG00000035704	Alg8	ALG8
ENSMUST00000223944	ENSMUSG00000035711	Dok3	DOK3
ENSMUST00000047877	ENSMUSG00000035711	Dok3	DOK3
ENSMUST00000223563	ENSMUSG00000035711	Dok3	DOK3
ENSMUST00000168435	ENSMUSG00000035713	Usp35	USP35
ENSMUST00000139582	ENSMUSG00000035713	Usp35	USP35
ENSMUST00000181651	ENSMUSG00000035713	Usp35	USP35
ENSMUST00000181351	ENSMUSG00000035713	Usp35	USP35
ENSMUST00000180476	ENSMUSG00000035713	Usp35	USP35
ENSMUST00000181354	ENSMUSG00000035713	Usp35	USP35
ENSMUST00000132517	ENSMUSG00000035722	Abca7	ABCA7
ENSMUST00000171637	ENSMUSG00000035722	Abca7	ABCA7
ENSMUST00000043866	ENSMUSG00000035722	Abca7	ABCA7
ENSMUST00000036333	ENSMUSG00000035725	Prkx	PRKX
ENSMUST00000114044	ENSMUSG00000035725	Prkx	PRKX
ENSMUST00000046709	ENSMUSG00000035726	Supt16	SUPT16H
ENSMUST00000227577	ENSMUSG00000035726	Supt16	SUPT16H
ENSMUST00000039327	ENSMUSG00000035735	Dagla	DAGLA
ENSMUST00000125567	ENSMUSG00000035735	Dagla	DAGLA
ENSMUST00000156361	ENSMUSG00000035735	Dagla	DAGLA
ENSMUST00000045085	ENSMUSG00000035745	Grin3b	GRIN3B
ENSMUST00000149148	ENSMUSG00000035745	Grin3b	GRIN3B
ENSMUST00000131816	ENSMUSG00000035745	Grin3b	GRIN3B
ENSMUST00000045247	ENSMUSG00000035754	Wdr18	WDR18
ENSMUST00000220272	ENSMUSG00000035754	Wdr18	WDR18
ENSMUST00000218449	ENSMUSG00000035754	Wdr18	WDR18
ENSMUST00000220249	ENSMUSG00000035754	Wdr18	WDR18
ENSMUST00000218515	ENSMUSG00000035754	Wdr18	WDR18
ENSMUST00000130700	ENSMUSG00000035757	Selenoo	SELENOO
ENSMUST00000082439	ENSMUSG00000035757	Selenoo	SELENOO
ENSMUST00000219990	ENSMUSG00000035759	Bbs10	BBS10
ENSMUST00000040454	ENSMUSG00000035759	Bbs10	BBS10
ENSMUST00000224501	ENSMUSG00000035762	Tmem161b	TMEM161B
ENSMUST00000057495	ENSMUSG00000035762	Tmem161b	TMEM161B
ENSMUST00000223862	ENSMUSG00000035762	Tmem161b	TMEM161B
ENSMUST00000225212	ENSMUSG00000035762	Tmem161b	TMEM161B
ENSMUST00000223827	ENSMUSG00000035762	Tmem161b	TMEM161B
ENSMUST00000225069	ENSMUSG00000035762	Tmem161b	TMEM161B
ENSMUST00000225126	ENSMUSG00000035762	Tmem161b	TMEM161B
ENSMUST00000224525	ENSMUSG00000035762	Tmem161b	TMEM161B
ENSMUST00000225708	ENSMUSG00000035762	Tmem161b	TMEM161B
ENSMUST00000042732	ENSMUSG00000035764	Fbxo45	FBXO45
ENSMUST00000236220	ENSMUSG00000035765	Dym	DYM
ENSMUST00000039608	ENSMUSG00000035765	Dym	DYM
ENSMUST00000235692	ENSMUSG00000035765	Dym	DYM
ENSMUST00000235545	ENSMUSG00000035765	Dym	DYM
ENSMUST00000235554	ENSMUSG00000035765	Dym	DYM
ENSMUST00000236840	ENSMUSG00000035765	Dym	DYM
ENSMUST00000039610	ENSMUSG00000035769	Xylb	XYLB
ENSMUST00000215305	ENSMUSG00000035769	Xylb	XYLB
ENSMUST00000215822	ENSMUSG00000035769	Xylb	XYLB
ENSMUST00000216838	ENSMUSG00000035769	Xylb	XYLB
ENSMUST00000213383	ENSMUSG00000035769	Xylb	XYLB
ENSMUST00000041769	ENSMUSG00000035770	Dync1li2	DYNC1LI2
ENSMUST00000212343	ENSMUSG00000035770	Dync1li2	DYNC1LI2
ENSMUST00000212230	ENSMUSG00000035770	Dync1li2	DYNC1LI2
ENSMUST00000212654	ENSMUSG00000035770	Dync1li2	DYNC1LI2
ENSMUST00000212040	ENSMUSG00000035770	Dync1li2	DYNC1LI2
ENSMUST00000211804	ENSMUSG00000035770	Dync1li2	DYNC1LI2
ENSMUST00000212678	ENSMUSG00000035770	Dync1li2	DYNC1LI2
ENSMUST00000212148	ENSMUSG00000035770	Dync1li2	DYNC1LI2
ENSMUST00000038600	ENSMUSG00000035772	Mrps2	MRPS2
ENSMUST00000123533	ENSMUSG00000035772	Mrps2	MRPS2
ENSMUST00000146332	ENSMUSG00000035772	Mrps2	MRPS2
ENSMUST00000219883	ENSMUSG00000035773	Kiss1r	KISS1R
ENSMUST00000045529	ENSMUSG00000035773	Kiss1r	KISS1R
ENSMUST00000219745	ENSMUSG00000035773	Kiss1r	KISS1R
ENSMUST00000017743	ENSMUSG00000035775	Krt20	KRT20
ENSMUST00000080035	ENSMUSG00000035776	Cd99l2	CD99L2
ENSMUST00000037391	ENSMUSG00000035776	Cd99l2	CD99L2
ENSMUST00000114586	ENSMUSG00000035776	Cd99l2	CD99L2
ENSMUST00000114587	ENSMUSG00000035776	Cd99l2	CD99L2
ENSMUST00000128515	ENSMUSG00000035776	Cd99l2	CD99L2
ENSMUST00000148177	ENSMUSG00000035776	Cd99l2	CD99L2
ENSMUST00000079424	ENSMUSG00000035778	Ggta1	NA
ENSMUST00000113002	ENSMUSG00000035778	Ggta1	NA
ENSMUST00000113001	ENSMUSG00000035778	Ggta1	NA
ENSMUST00000102794	ENSMUSG00000035778	Ggta1	NA
ENSMUST00000044255	ENSMUSG00000035778	Ggta1	NA
ENSMUST00000164889	ENSMUSG00000035778	Ggta1	NA
ENSMUST00000131745	ENSMUSG00000035778	Ggta1	NA
ENSMUST00000130913	ENSMUSG00000035778	Ggta1	NA
ENSMUST00000149442	ENSMUSG00000035778	Ggta1	NA
ENSMUST00000031195	ENSMUSG00000035780	Ugt2a3	UGT2A3
ENSMUST00000045628	ENSMUSG00000035781	R3hdm4	R3HDM4
ENSMUST00000171416	ENSMUSG00000035781	R3hdm4	R3HDM4
ENSMUST00000219358	ENSMUSG00000035781	R3hdm4	R3HDM4
ENSMUST00000218970	ENSMUSG00000035781	R3hdm4	R3HDM4
ENSMUST00000218750	ENSMUSG00000035781	R3hdm4	R3HDM4
ENSMUST00000217976	ENSMUSG00000035781	R3hdm4	R3HDM4
ENSMUST00000219206	ENSMUSG00000035781	R3hdm4	R3HDM4
ENSMUST00000219867	ENSMUSG00000035781	R3hdm4	R3HDM4
ENSMUST00000039631	ENSMUSG00000035783	Acta2	ACTA2
ENSMUST00000238147	ENSMUSG00000035783	Acta2	ACTA2
ENSMUST00000041973	ENSMUSG00000035785	Cmtm2b	CMTM2
ENSMUST00000212912	ENSMUSG00000035785	Cmtm2b	CMTM2
ENSMUST00000115168	ENSMUSG00000035790	Cep19	CEP19
ENSMUST00000042869	ENSMUSG00000035790	Cep19	CEP19
ENSMUST00000169186	ENSMUSG00000035790	Cep19	CEP19
ENSMUST00000041723	ENSMUSG00000035798	Zdhhc17	ZDHHC17
ENSMUST00000217698	ENSMUSG00000035798	Zdhhc17	ZDHHC17
ENSMUST00000220247	ENSMUSG00000035798	Zdhhc17	ZDHHC17
ENSMUST00000217982	ENSMUSG00000035798	Zdhhc17	ZDHHC17
ENSMUST00000218972	ENSMUSG00000035798	Zdhhc17	ZDHHC17
ENSMUST00000218895	ENSMUSG00000035798	Zdhhc17	ZDHHC17
ENSMUST00000099285	ENSMUSG00000035798	Zdhhc17	ZDHHC17
ENSMUST00000219307	ENSMUSG00000035798	Zdhhc17	ZDHHC17
ENSMUST00000217793	ENSMUSG00000035798	Zdhhc17	ZDHHC17
ENSMUST00000218981	ENSMUSG00000035798	Zdhhc17	ZDHHC17
ENSMUST00000049089	ENSMUSG00000035799	Twist1	TWIST1
ENSMUST00000039652	ENSMUSG00000035804	Ins1	INS
ENSMUST00000042594	ENSMUSG00000035805	Mlc1	MLC1
ENSMUST00000109368	ENSMUSG00000035805	Mlc1	MLC1
ENSMUST00000031186	ENSMUSG00000035811	Ugt2b35	NA
ENSMUST00000039666	ENSMUSG00000035818	Plekhs1	PLEKHS1
ENSMUST00000178590	ENSMUSG00000035818	Plekhs1	PLEKHS1
ENSMUST00000225909	ENSMUSG00000035818	Plekhs1	PLEKHS1
ENSMUST00000224840	ENSMUSG00000035818	Plekhs1	PLEKHS1
ENSMUST00000225391	ENSMUSG00000035818	Plekhs1	PLEKHS1
ENSMUST00000225008	ENSMUSG00000035818	Plekhs1	PLEKHS1
ENSMUST00000050211	ENSMUSG00000035824	Tk2	TK2
ENSMUST00000212275	ENSMUSG00000035824	Tk2	TK2
ENSMUST00000211995	ENSMUSG00000035824	Tk2	TK2
ENSMUST00000212165	ENSMUSG00000035824	Tk2	TK2
ENSMUST00000212209	ENSMUSG00000035824	Tk2	TK2
ENSMUST00000212805	ENSMUSG00000035824	Tk2	TK2
ENSMUST00000212854	ENSMUSG00000035824	Tk2	TK2
ENSMUST00000212279	ENSMUSG00000035824	Tk2	TK2
ENSMUST00000042818	ENSMUSG00000035828	Pim3	PIM3
ENSMUST00000229969	ENSMUSG00000035828	Pim3	PIM3
ENSMUST00000128199	ENSMUSG00000035829	Ppp1r26	PPP1R26
ENSMUST00000150362	ENSMUSG00000035829	Ppp1r26	PPP1R26
ENSMUST00000154081	ENSMUSG00000035829	Ppp1r26	PPP1R26
ENSMUST00000189694	ENSMUSG00000035829	Ppp1r26	PPP1R26
ENSMUST00000040324	ENSMUSG00000035829	Ppp1r26	PPP1R26
ENSMUST00000038004	ENSMUSG00000035831	Krt25	KRT25
ENSMUST00000048993	ENSMUSG00000035834	Polr3g	NA
ENSMUST00000162535	ENSMUSG00000035834	Polr3g	NA
ENSMUST00000161093	ENSMUSG00000035834	Polr3g	NA
ENSMUST00000161920	ENSMUSG00000035834	Polr3g	NA
ENSMUST00000160331	ENSMUSG00000035834	Polr3g	NA
ENSMUST00000167250	ENSMUSG00000035835	Plppr3	PLPPR3
ENSMUST00000170910	ENSMUSG00000035835	Plppr3	PLPPR3
ENSMUST00000113452	ENSMUSG00000035835	Plppr3	PLPPR3
ENSMUST00000166057	ENSMUSG00000035835	Plppr3	PLPPR3
ENSMUST00000092325	ENSMUSG00000035835	Plppr3	PLPPR3
ENSMUST00000167707	ENSMUSG00000035835	Plppr3	PLPPR3
ENSMUST00000167897	ENSMUSG00000035835	Plppr3	PLPPR3
ENSMUST00000165601	ENSMUSG00000035835	Plppr3	PLPPR3
ENSMUST00000163111	ENSMUSG00000035835	Plppr3	PLPPR3
ENSMUST00000166023	ENSMUSG00000035835	Plppr3	PLPPR3
ENSMUST00000031183	ENSMUSG00000035836	Ugt2b1	NA
ENSMUST00000224300	ENSMUSG00000035840	Lysmd3	LYSMD3
ENSMUST00000224592	ENSMUSG00000035840	Lysmd3	LYSMD3
ENSMUST00000049055	ENSMUSG00000035840	Lysmd3	LYSMD3
ENSMUST00000224420	ENSMUSG00000035840	Lysmd3	LYSMD3
ENSMUST00000225956	ENSMUSG00000035842	Ddx11	DDX11
ENSMUST00000163605	ENSMUSG00000035842	Ddx11	DDX11
ENSMUST00000223600	ENSMUSG00000035842	Ddx11	DDX11
ENSMUST00000225687	ENSMUSG00000035842	Ddx11	DDX11
ENSMUST00000224903	ENSMUSG00000035842	Ddx11	DDX11
ENSMUST00000224497	ENSMUSG00000035842	Ddx11	DDX11
ENSMUST00000223805	ENSMUSG00000035842	Ddx11	DDX11
ENSMUST00000223801	ENSMUSG00000035842	Ddx11	DDX11
ENSMUST00000226095	ENSMUSG00000035842	Ddx11	DDX11
ENSMUST00000160222	ENSMUSG00000035845	Alg12	ALG12
ENSMUST00000162183	ENSMUSG00000035845	Alg12	ALG12
ENSMUST00000043087	ENSMUSG00000035845	Alg12	ALG12
ENSMUST00000159328	ENSMUSG00000035845	Alg12	ALG12
ENSMUST00000101509	ENSMUSG00000035847	Ids	IDS
ENSMUST00000130519	ENSMUSG00000035847	Ids	IDS
ENSMUST00000103132	ENSMUSG00000035849	Krt222	KRT222
ENSMUST00000038214	ENSMUSG00000035849	Krt222	KRT222
ENSMUST00000154622	ENSMUSG00000035849	Krt222	KRT222
ENSMUST00000119339	ENSMUSG00000035851	Ythdc1	YTHDC1
ENSMUST00000120498	ENSMUSG00000035851	Ythdc1	YTHDC1
ENSMUST00000156363	ENSMUSG00000035851	Ythdc1	YTHDC1
ENSMUST00000038384	ENSMUSG00000035851	Ythdc1	YTHDC1
ENSMUST00000198167	ENSMUSG00000035851	Ythdc1	YTHDC1
ENSMUST00000151489	ENSMUSG00000035851	Ythdc1	YTHDC1
ENSMUST00000148142	ENSMUSG00000035851	Ythdc1	YTHDC1
ENSMUST00000124123	ENSMUSG00000035851	Ythdc1	YTHDC1
ENSMUST00000123625	ENSMUSG00000035851	Ythdc1	YTHDC1
ENSMUST00000169041	ENSMUSG00000035852	Misp	MISP
ENSMUST00000219305	ENSMUSG00000035852	Misp	MISP
ENSMUST00000046833	ENSMUSG00000035852	Misp	MISP
ENSMUST00000218687	ENSMUSG00000035852	Misp	MISP
ENSMUST00000219734	ENSMUSG00000035852	Misp	MISP
ENSMUST00000218531	ENSMUSG00000035852	Misp	MISP
ENSMUST00000095774	ENSMUSG00000035860	Cdhr3	CDHR3
ENSMUST00000219453	ENSMUSG00000035860	Cdhr3	CDHR3
ENSMUST00000219158	ENSMUSG00000035860	Cdhr3	CDHR3
ENSMUST00000219065	ENSMUSG00000035860	Cdhr3	CDHR3
ENSMUST00000038448	ENSMUSG00000035861	Tmprss11b	NA
ENSMUST00000046945	ENSMUSG00000035863	Palm	PALM
ENSMUST00000105379	ENSMUSG00000035863	Palm	PALM
ENSMUST00000218631	ENSMUSG00000035863	Palm	PALM
ENSMUST00000217759	ENSMUSG00000035863	Palm	PALM
ENSMUST00000218924	ENSMUSG00000035863	Palm	PALM
ENSMUST00000219711	ENSMUSG00000035863	Palm	PALM
ENSMUST00000218857	ENSMUSG00000035863	Palm	PALM
ENSMUST00000220365	ENSMUSG00000035863	Palm	PALM
ENSMUST00000105276	ENSMUSG00000035864	Syt1	SYT1
ENSMUST00000064054	ENSMUSG00000035864	Syt1	SYT1
ENSMUST00000147593	ENSMUSG00000035864	Syt1	SYT1
ENSMUST00000156979	ENSMUSG00000035864	Syt1	SYT1
ENSMUST00000146618	ENSMUSG00000035864	Syt1	SYT1
ENSMUST00000126278	ENSMUSG00000035864	Syt1	SYT1
ENSMUST00000232827	ENSMUSG00000035868	Zfp983	NA
ENSMUST00000039726	ENSMUSG00000035868	Zfp983	NA
ENSMUST00000095313	ENSMUSG00000035873	Pawr	PAWR
ENSMUST00000218332	ENSMUSG00000035873	Pawr	PAWR
ENSMUST00000226631	ENSMUSG00000035875	AI182371	C5
ENSMUST00000134940	ENSMUSG00000035875	AI182371	C5
ENSMUST00000226375	ENSMUSG00000035875	AI182371	C5
ENSMUST00000226972	ENSMUSG00000035875	AI182371	C5
ENSMUST00000045776	ENSMUSG00000035875	AI182371	C5
ENSMUST00000151161	ENSMUSG00000035875	AI182371	C5
ENSMUST00000154817	ENSMUSG00000035875	AI182371	C5
ENSMUST00000133937	ENSMUSG00000035877	Zhx3	ZHX3
ENSMUST00000103111	ENSMUSG00000035877	Zhx3	ZHX3
ENSMUST00000103112	ENSMUSG00000035877	Zhx3	ZHX3
ENSMUST00000109460	ENSMUSG00000035877	Zhx3	ZHX3
ENSMUST00000176141	ENSMUSG00000035877	Zhx3	ZHX3
ENSMUST00000127201	ENSMUSG00000035877	Zhx3	ZHX3
ENSMUST00000039742	ENSMUSG00000035878	Hykk	HYKK
ENSMUST00000125983	ENSMUSG00000035878	Hykk	HYKK
ENSMUST00000124295	ENSMUSG00000035878	Hykk	HYKK
ENSMUST00000135648	ENSMUSG00000035878	Hykk	HYKK
ENSMUST00000039758	ENSMUSG00000035885	Cox8a	COX8A
ENSMUST00000237087	ENSMUSG00000035885	Cox8a	COX8A
ENSMUST00000047203	ENSMUSG00000035890	Rnf126	NA
ENSMUST00000218770	ENSMUSG00000035890	Rnf126	NA
ENSMUST00000219189	ENSMUSG00000035890	Rnf126	NA
ENSMUST00000150767	ENSMUSG00000035891	Cerk	CERK
ENSMUST00000044332	ENSMUSG00000035891	Cerk	CERK
ENSMUST00000156546	ENSMUSG00000035891	Cerk	CERK
ENSMUST00000080126	ENSMUSG00000035896	Rnase1	RNASE1
ENSMUST00000039373	ENSMUSG00000035898	Uba6	UBA6
ENSMUST00000113373	ENSMUSG00000035898	Uba6	UBA6
ENSMUST00000147734	ENSMUSG00000035898	Uba6	UBA6
ENSMUST00000088931	ENSMUSG00000035900	Gramd4	GRAMD4
ENSMUST00000138134	ENSMUSG00000035900	Gramd4	GRAMD4
ENSMUST00000123349	ENSMUSG00000035900	Gramd4	GRAMD4
ENSMUST00000123474	ENSMUSG00000035900	Gramd4	GRAMD4
ENSMUST00000147286	ENSMUSG00000035900	Gramd4	GRAMD4
ENSMUST00000130354	ENSMUSG00000035901	Dennd5a	DENND5A
ENSMUST00000106722	ENSMUSG00000035901	Dennd5a	DENND5A
ENSMUST00000080437	ENSMUSG00000035901	Dennd5a	DENND5A
ENSMUST00000156858	ENSMUSG00000035901	Dennd5a	DENND5A
ENSMUST00000134331	ENSMUSG00000035901	Dennd5a	DENND5A
ENSMUST00000154002	ENSMUSG00000035901	Dennd5a	DENND5A
ENSMUST00000139579	ENSMUSG00000035901	Dennd5a	DENND5A
ENSMUST00000151923	ENSMUSG00000035901	Dennd5a	DENND5A
ENSMUST00000036932	ENSMUSG00000035910	Dcdc2a	DCDC2
ENSMUST00000069614	ENSMUSG00000035910	Dcdc2a	DCDC2
ENSMUST00000159129	ENSMUSG00000035910	Dcdc2a	DCDC2
ENSMUST00000160363	ENSMUSG00000035910	Dcdc2a	DCDC2
ENSMUST00000165365	ENSMUSG00000035914	Cd276	CD276
ENSMUST00000039788	ENSMUSG00000035914	Cd276	CD276
ENSMUST00000216629	ENSMUSG00000035914	Cd276	CD276
ENSMUST00000213722	ENSMUSG00000035914	Cd276	CD276
ENSMUST00000050702	ENSMUSG00000035916	Ptprq	PTPRQ
ENSMUST00000218399	ENSMUSG00000035916	Ptprq	PTPRQ
ENSMUST00000039798	ENSMUSG00000035919	Bbs9	BBS9
ENSMUST00000150395	ENSMUSG00000035919	Bbs9	BBS9
ENSMUST00000142313	ENSMUSG00000035919	Bbs9	BBS9
ENSMUST00000147712	ENSMUSG00000035919	Bbs9	BBS9
ENSMUST00000128812	ENSMUSG00000035919	Bbs9	BBS9
ENSMUST00000147405	ENSMUSG00000035919	Bbs9	BBS9
ENSMUST00000152719	ENSMUSG00000035919	Bbs9	BBS9
ENSMUST00000137547	ENSMUSG00000035919	Bbs9	BBS9
ENSMUST00000136084	ENSMUSG00000035919	Bbs9	BBS9
ENSMUST00000127296	ENSMUSG00000035919	Bbs9	BBS9
ENSMUST00000130479	ENSMUSG00000035919	Bbs9	BBS9
ENSMUST00000124076	ENSMUSG00000035919	Bbs9	BBS9
ENSMUST00000044210	ENSMUSG00000035923	Myf6	MYF6
ENSMUST00000081435	ENSMUSG00000035929	H2-Q4	NA
ENSMUST00000173975	ENSMUSG00000035929	H2-Q4	NA
ENSMUST00000109222	ENSMUSG00000035930	Chst4	CHST4
ENSMUST00000211894	ENSMUSG00000035930	Chst4	CHST4
ENSMUST00000212934	ENSMUSG00000035930	Chst4	CHST4
ENSMUST00000216202	ENSMUSG00000035932	Olfr750	OR6S1
ENSMUST00000048478	ENSMUSG00000035932	Olfr750	OR6S1
ENSMUST00000036862	ENSMUSG00000035933	Cog5	COG5
ENSMUST00000218428	ENSMUSG00000035933	Cog5	COG5
ENSMUST00000219837	ENSMUSG00000035933	Cog5	COG5
ENSMUST00000219672	ENSMUSG00000035933	Cog5	COG5
ENSMUST00000177218	ENSMUSG00000035934	Pknox2	PKNOX2
ENSMUST00000039674	ENSMUSG00000035934	Pknox2	PKNOX2
ENSMUST00000080754	ENSMUSG00000035934	Pknox2	PKNOX2
ENSMUST00000175938	ENSMUSG00000035934	Pknox2	PKNOX2
ENSMUST00000177080	ENSMUSG00000035934	Pknox2	PKNOX2
ENSMUST00000176562	ENSMUSG00000035934	Pknox2	PKNOX2
ENSMUST00000176622	ENSMUSG00000035934	Pknox2	PKNOX2
ENSMUST00000177444	ENSMUSG00000035934	Pknox2	PKNOX2
ENSMUST00000188348	ENSMUSG00000035934	Pknox2	PKNOX2
ENSMUST00000188057	ENSMUSG00000035934	Pknox2	PKNOX2
ENSMUST00000189294	ENSMUSG00000035934	Pknox2	PKNOX2
ENSMUST00000188433	ENSMUSG00000035934	Pknox2	PKNOX2
ENSMUST00000213653	ENSMUSG00000035934	Pknox2	PKNOX2
ENSMUST00000215175	ENSMUSG00000035934	Pknox2	PKNOX2
ENSMUST00000037615	ENSMUSG00000035936	Aldh5a1	ALDH5A1
ENSMUST00000039213	ENSMUSG00000035941	Ibtk	IBTK
ENSMUST00000187521	ENSMUSG00000035941	Ibtk	IBTK
ENSMUST00000186322	ENSMUSG00000035941	Ibtk	IBTK
ENSMUST00000188768	ENSMUSG00000035941	Ibtk	IBTK
ENSMUST00000185353	ENSMUSG00000035941	Ibtk	IBTK
ENSMUST00000186447	ENSMUSG00000035941	Ibtk	IBTK
ENSMUST00000146088	ENSMUSG00000035944	Ttc38	TTC38
ENSMUST00000124011	ENSMUSG00000035944	Ttc38	TTC38
ENSMUST00000133158	ENSMUSG00000035944	Ttc38	TTC38
ENSMUST00000040477	ENSMUSG00000035946	Gsx2	GSX2
ENSMUST00000160104	ENSMUSG00000035946	Gsx2	GSX2
ENSMUST00000165067	ENSMUSG00000035948	Acss3	ACSS3
ENSMUST00000044668	ENSMUSG00000035948	Acss3	ACSS3
ENSMUST00000065567	ENSMUSG00000035948	Acss3	ACSS3
ENSMUST00000156130	ENSMUSG00000035949	Fbxw2	FBXW2
ENSMUST00000028220	ENSMUSG00000035949	Fbxw2	FBXW2
ENSMUST00000113078	ENSMUSG00000035949	Fbxw2	FBXW2
ENSMUST00000091020	ENSMUSG00000035949	Fbxw2	FBXW2
ENSMUST00000113077	ENSMUSG00000035949	Fbxw2	FBXW2
ENSMUST00000113080	ENSMUSG00000035949	Fbxw2	FBXW2
ENSMUST00000113075	ENSMUSG00000035949	Fbxw2	FBXW2
ENSMUST00000145180	ENSMUSG00000035949	Fbxw2	FBXW2
ENSMUST00000131534	ENSMUSG00000035949	Fbxw2	FBXW2
ENSMUST00000145660	ENSMUSG00000035949	Fbxw2	FBXW2
ENSMUST00000134323	ENSMUSG00000035949	Fbxw2	FBXW2
ENSMUST00000201806	ENSMUSG00000035949	Fbxw2	FBXW2
ENSMUST00000150865	ENSMUSG00000035949	Fbxw2	FBXW2
ENSMUST00000126051	ENSMUSG00000035949	Fbxw2	FBXW2
ENSMUST00000035372	ENSMUSG00000035951	Ascl3	ASCL3
ENSMUST00000160835	ENSMUSG00000035953	Pip4p1	PIP4P1
ENSMUST00000162957	ENSMUSG00000035953	Pip4p1	PIP4P1
ENSMUST00000161166	ENSMUSG00000035953	Pip4p1	PIP4P1
ENSMUST00000049312	ENSMUSG00000035953	Pip4p1	PIP4P1
ENSMUST00000159745	ENSMUSG00000035953	Pip4p1	PIP4P1
ENSMUST00000161669	ENSMUSG00000035953	Pip4p1	PIP4P1
ENSMUST00000160538	ENSMUSG00000035953	Pip4p1	PIP4P1
ENSMUST00000163088	ENSMUSG00000035953	Pip4p1	PIP4P1
ENSMUST00000159047	ENSMUSG00000035953	Pip4p1	PIP4P1
ENSMUST00000162935	ENSMUSG00000035953	Pip4p1	PIP4P1
ENSMUST00000163043	ENSMUSG00000035953	Pip4p1	PIP4P1
ENSMUST00000037488	ENSMUSG00000035954	Dock4	DOCK4
ENSMUST00000222860	ENSMUSG00000035954	Dock4	DOCK4
ENSMUST00000222287	ENSMUSG00000035954	Dock4	DOCK4
ENSMUST00000221758	ENSMUSG00000035954	Dock4	DOCK4
ENSMUST00000223290	ENSMUSG00000035954	Dock4	DOCK4
ENSMUST00000222798	ENSMUSG00000035954	Dock4	DOCK4
ENSMUST00000220912	ENSMUSG00000035954	Dock4	DOCK4
ENSMUST00000221731	ENSMUSG00000035954	Dock4	DOCK4
ENSMUST00000220783	ENSMUSG00000035954	Dock4	DOCK4
ENSMUST00000221664	ENSMUSG00000035954	Dock4	DOCK4
ENSMUST00000220850	ENSMUSG00000035954	Dock4	DOCK4
ENSMUST00000038039	ENSMUSG00000035958	Tdp2	TDP2
ENSMUST00000226055	ENSMUSG00000035958	Tdp2	TDP2
ENSMUST00000223804	ENSMUSG00000035958	Tdp2	TDP2
ENSMUST00000225138	ENSMUSG00000035958	Tdp2	TDP2
ENSMUST00000130788	ENSMUSG00000035958	Tdp2	TDP2
ENSMUST00000225490	ENSMUSG00000035958	Tdp2	TDP2
ENSMUST00000224542	ENSMUSG00000035958	Tdp2	TDP2
ENSMUST00000049411	ENSMUSG00000035960	Apex1	APEX1
ENSMUST00000136753	ENSMUSG00000035960	Apex1	APEX1
ENSMUST00000154288	ENSMUSG00000035960	Apex1	APEX1
ENSMUST00000128395	ENSMUSG00000035960	Apex1	APEX1
ENSMUST00000095464	ENSMUSG00000035963	Odf3l2	ODF3L2
ENSMUST00000045286	ENSMUSG00000035964	Tmem59l	NA
ENSMUST00000210365	ENSMUSG00000035964	Tmem59l	NA
ENSMUST00000134138	ENSMUSG00000035967	Ints6l	INTS6L
ENSMUST00000039374	ENSMUSG00000035967	Ints6l	INTS6L
ENSMUST00000101553	ENSMUSG00000035967	Ints6l	INTS6L
ENSMUST00000186445	ENSMUSG00000035967	Ints6l	INTS6L
ENSMUST00000132428	ENSMUSG00000035967	Ints6l	INTS6L
ENSMUST00000143142	ENSMUSG00000035967	Ints6l	INTS6L
ENSMUST00000142624	ENSMUSG00000035967	Ints6l	INTS6L
ENSMUST00000035645	ENSMUSG00000035969	Rusc2	RUSC2
ENSMUST00000144911	ENSMUSG00000035969	Rusc2	RUSC2
ENSMUST00000131037	ENSMUSG00000035969	Rusc2	RUSC2
ENSMUST00000135216	ENSMUSG00000035969	Rusc2	RUSC2
ENSMUST00000152322	ENSMUSG00000035969	Rusc2	RUSC2
ENSMUST00000150066	ENSMUSG00000035969	Rusc2	RUSC2
ENSMUST00000136360	ENSMUSG00000035969	Rusc2	RUSC2
ENSMUST00000125393	ENSMUSG00000035969	Rusc2	RUSC2
ENSMUST00000125399	ENSMUSG00000035969	Rusc2	RUSC2
ENSMUST00000098106	ENSMUSG00000035969	Rusc2	RUSC2
ENSMUST00000149556	ENSMUSG00000035969	Rusc2	RUSC2
ENSMUST00000139198	ENSMUSG00000035969	Rusc2	RUSC2
ENSMUST00000149221	ENSMUSG00000035969	Rusc2	RUSC2
ENSMUST00000173682	ENSMUSG00000035969	Rusc2	RUSC2
ENSMUST00000131668	ENSMUSG00000035969	Rusc2	RUSC2
ENSMUST00000146710	ENSMUSG00000035969	Rusc2	RUSC2
ENSMUST00000154754	ENSMUSG00000035969	Rusc2	RUSC2
ENSMUST00000123447	ENSMUSG00000035969	Rusc2	RUSC2
ENSMUST00000038121	ENSMUSG00000035983	Gm7008	NA
ENSMUST00000170019	ENSMUSG00000035983	Gm7008	NA
ENSMUST00000171356	ENSMUSG00000035983	Gm7008	NA
ENSMUST00000134875	ENSMUSG00000035984	Nme5	NME5
ENSMUST00000079287	ENSMUSG00000035984	Nme5	NME5
ENSMUST00000155114	ENSMUSG00000035984	Nme5	NME5
ENSMUST00000154342	ENSMUSG00000035984	Nme5	NME5
ENSMUST00000046835	ENSMUSG00000035992	Fnip1	FNIP1
ENSMUST00000143650	ENSMUSG00000035992	Fnip1	FNIP1
ENSMUST00000107958	ENSMUSG00000036002	Fam214b	FAM214B
ENSMUST00000107959	ENSMUSG00000036002	Fam214b	FAM214B
ENSMUST00000107956	ENSMUSG00000036002	Fam214b	FAM214B
ENSMUST00000107957	ENSMUSG00000036002	Fam214b	FAM214B
ENSMUST00000036462	ENSMUSG00000036002	Fam214b	FAM214B
ENSMUST00000135067	ENSMUSG00000036002	Fam214b	FAM214B
ENSMUST00000152846	ENSMUSG00000036002	Fam214b	FAM214B
ENSMUST00000124155	ENSMUSG00000036002	Fam214b	FAM214B
ENSMUST00000144999	ENSMUSG00000036002	Fam214b	FAM214B
ENSMUST00000140998	ENSMUSG00000036002	Fam214b	FAM214B
ENSMUST00000110383	ENSMUSG00000036006	Ripor2	RIPOR2
ENSMUST00000134370	ENSMUSG00000036006	Ripor2	RIPOR2
ENSMUST00000091694	ENSMUSG00000036006	Ripor2	RIPOR2
ENSMUST00000132689	ENSMUSG00000036006	Ripor2	RIPOR2
ENSMUST00000110384	ENSMUSG00000036006	Ripor2	RIPOR2
ENSMUST00000177298	ENSMUSG00000036006	Ripor2	RIPOR2
ENSMUST00000058009	ENSMUSG00000036006	Ripor2	RIPOR2
ENSMUST00000038477	ENSMUSG00000036006	Ripor2	RIPOR2
ENSMUST00000138547	ENSMUSG00000036006	Ripor2	RIPOR2
ENSMUST00000176303	ENSMUSG00000036006	Ripor2	RIPOR2
ENSMUST00000177174	ENSMUSG00000036006	Ripor2	RIPOR2
ENSMUST00000175986	ENSMUSG00000036006	Ripor2	RIPOR2
ENSMUST00000177489	ENSMUSG00000036006	Ripor2	RIPOR2
ENSMUST00000046638	ENSMUSG00000036009	Mettl25	METTL25
ENSMUST00000176924	ENSMUSG00000036009	Mettl25	METTL25
ENSMUST00000176040	ENSMUSG00000036009	Mettl25	METTL25
ENSMUST00000176830	ENSMUSG00000036009	Mettl25	METTL25
ENSMUST00000114835	ENSMUSG00000036013	Fam122c	FAM122C
ENSMUST00000124137	ENSMUSG00000036013	Fam122c	FAM122C
ENSMUST00000186314	ENSMUSG00000036013	Fam122c	FAM122C
ENSMUST00000130665	ENSMUSG00000036019	Tmtc2	TMTC2
ENSMUST00000061506	ENSMUSG00000036019	Tmtc2	TMTC2
ENSMUST00000147997	ENSMUSG00000036019	Tmtc2	TMTC2
ENSMUST00000133441	ENSMUSG00000036019	Tmtc2	TMTC2
ENSMUST00000143691	ENSMUSG00000036019	Tmtc2	TMTC2
ENSMUST00000139741	ENSMUSG00000036019	Tmtc2	TMTC2
ENSMUST00000071023	ENSMUSG00000036022	Fam122b	FAM122B
ENSMUST00000114838	ENSMUSG00000036022	Fam122b	FAM122B
ENSMUST00000114841	ENSMUSG00000036022	Fam122b	FAM122B
ENSMUST00000143069	ENSMUSG00000036022	Fam122b	FAM122B
ENSMUST00000036126	ENSMUSG00000036023	Parp2	PARP2
ENSMUST00000226880	ENSMUSG00000036023	Parp2	PARP2
ENSMUST00000227705	ENSMUSG00000036023	Parp2	PARP2
ENSMUST00000228672	ENSMUSG00000036023	Parp2	PARP2
ENSMUST00000227810	ENSMUSG00000036023	Parp2	PARP2
ENSMUST00000228624	ENSMUSG00000036023	Parp2	PARP2
ENSMUST00000228833	ENSMUSG00000036023	Parp2	PARP2
ENSMUST00000228872	ENSMUSG00000036023	Parp2	PARP2
ENSMUST00000113523	ENSMUSG00000036026	Tmem63b	TMEM63B
ENSMUST00000151439	ENSMUSG00000036026	Tmem63b	TMEM63B
ENSMUST00000129177	ENSMUSG00000036026	Tmem63b	TMEM63B
ENSMUST00000145873	ENSMUSG00000036026	Tmem63b	TMEM63B
ENSMUST00000156254	ENSMUSG00000036026	Tmem63b	TMEM63B
ENSMUST00000133741	ENSMUSG00000036026	Tmem63b	TMEM63B
ENSMUST00000127065	ENSMUSG00000036026	Tmem63b	TMEM63B
ENSMUST00000143907	ENSMUSG00000036026	Tmem63b	TMEM63B
ENSMUST00000131089	ENSMUSG00000036026	Tmem63b	TMEM63B
ENSMUST00000039959	ENSMUSG00000036027	1810046K07Rik	C11orf53
ENSMUST00000181366	ENSMUSG00000036027	1810046K07Rik	C11orf53
ENSMUST00000055535	ENSMUSG00000036030	Prtg	PRTG
ENSMUST00000184274	ENSMUSG00000036030	Prtg	PRTG
ENSMUST00000089968	ENSMUSG00000036036	Zfp57	ZFP57
ENSMUST00000172527	ENSMUSG00000036036	Zfp57	ZFP57
ENSMUST00000069250	ENSMUSG00000036036	Zfp57	ZFP57
ENSMUST00000174747	ENSMUSG00000036036	Zfp57	ZFP57
ENSMUST00000174016	ENSMUSG00000036036	Zfp57	ZFP57
ENSMUST00000174470	ENSMUSG00000036036	Zfp57	ZFP57
ENSMUST00000173588	ENSMUSG00000036036	Zfp57	ZFP57
ENSMUST00000173921	ENSMUSG00000036036	Zfp57	ZFP57
ENSMUST00000172580	ENSMUSG00000036036	Zfp57	ZFP57
ENSMUST00000174524	ENSMUSG00000036036	Zfp57	ZFP57
ENSMUST00000174672	ENSMUSG00000036036	Zfp57	ZFP57
ENSMUST00000172540	ENSMUSG00000036036	Zfp57	ZFP57
ENSMUST00000172502	ENSMUSG00000036036	Zfp57	ZFP57
ENSMUST00000091233	ENSMUSG00000036040	Adamtsl2	ADAMTSL2
ENSMUST00000169787	ENSMUSG00000036040	Adamtsl2	ADAMTSL2
ENSMUST00000143246	ENSMUSG00000036040	Adamtsl2	ADAMTSL2
ENSMUST00000130600	ENSMUSG00000036040	Adamtsl2	ADAMTSL2
ENSMUST00000139633	ENSMUSG00000036040	Adamtsl2	ADAMTSL2
ENSMUST00000125096	ENSMUSG00000036045	NA	NA
ENSMUST00000047144	ENSMUSG00000036046	5031439G07Rik	KIAA0930
ENSMUST00000165743	ENSMUSG00000036046	5031439G07Rik	KIAA0930
ENSMUST00000124308	ENSMUSG00000036046	5031439G07Rik	KIAA0930
ENSMUST00000170863	ENSMUSG00000036046	5031439G07Rik	KIAA0930
ENSMUST00000037872	ENSMUSG00000036052	Dnajb5	DNAJB5
ENSMUST00000098112	ENSMUSG00000036052	Dnajb5	DNAJB5
ENSMUST00000123501	ENSMUSG00000036052	Dnajb5	DNAJB5
ENSMUST00000142332	ENSMUSG00000036052	Dnajb5	DNAJB5
ENSMUST00000084662	ENSMUSG00000036052	Dnajb5	DNAJB5
ENSMUST00000153807	ENSMUSG00000036052	Dnajb5	DNAJB5
ENSMUST00000107973	ENSMUSG00000036052	Dnajb5	DNAJB5
ENSMUST00000155586	ENSMUSG00000036053	Fmnl2	FMNL2
ENSMUST00000049483	ENSMUSG00000036053	Fmnl2	FMNL2
ENSMUST00000090952	ENSMUSG00000036053	Fmnl2	FMNL2
ENSMUST00000127122	ENSMUSG00000036053	Fmnl2	FMNL2
ENSMUST00000050719	ENSMUSG00000036053	Fmnl2	FMNL2
ENSMUST00000164403	ENSMUSG00000036054	Sugp2	SUGP2
ENSMUST00000131489	ENSMUSG00000036054	Sugp2	SUGP2
ENSMUST00000093458	ENSMUSG00000036054	Sugp2	SUGP2
ENSMUST00000145078	ENSMUSG00000036054	Sugp2	SUGP2
ENSMUST00000136758	ENSMUSG00000036054	Sugp2	SUGP2
ENSMUST00000155771	ENSMUSG00000036054	Sugp2	SUGP2
ENSMUST00000156330	ENSMUSG00000036054	Sugp2	SUGP2
ENSMUST00000135640	ENSMUSG00000036054	Sugp2	SUGP2
ENSMUST00000148378	ENSMUSG00000036054	Sugp2	SUGP2
ENSMUST00000126239	ENSMUSG00000036054	Sugp2	SUGP2
ENSMUST00000130492	ENSMUSG00000036054	Sugp2	SUGP2
ENSMUST00000133924	ENSMUSG00000036054	Sugp2	SUGP2
ENSMUST00000136391	ENSMUSG00000036054	Sugp2	SUGP2
ENSMUST00000129402	ENSMUSG00000036054	Sugp2	SUGP2
ENSMUST00000040021	ENSMUSG00000036057	Ptpn23	PTPN23
ENSMUST00000200531	ENSMUSG00000036057	Ptpn23	PTPN23
ENSMUST00000200278	ENSMUSG00000036057	Ptpn23	PTPN23
ENSMUST00000199254	ENSMUSG00000036057	Ptpn23	PTPN23
ENSMUST00000229377	ENSMUSG00000036061	Smug1	SMUG1
ENSMUST00000229371	ENSMUSG00000036061	Smug1	SMUG1
ENSMUST00000064067	ENSMUSG00000036061	Smug1	SMUG1
ENSMUST00000229429	ENSMUSG00000036061	Smug1	SMUG1
ENSMUST00000231198	ENSMUSG00000036061	Smug1	SMUG1
ENSMUST00000230529	ENSMUSG00000036061	Smug1	SMUG1
ENSMUST00000151824	ENSMUSG00000036062	Phf24	PHF24
ENSMUST00000132173	ENSMUSG00000036062	Phf24	PHF24
ENSMUST00000107975	ENSMUSG00000036062	Phf24	PHF24
ENSMUST00000107976	ENSMUSG00000036062	Phf24	PHF24
ENSMUST00000069184	ENSMUSG00000036062	Phf24	PHF24
ENSMUST00000124380	ENSMUSG00000036062	Phf24	PHF24
ENSMUST00000139100	ENSMUSG00000036062	Phf24	PHF24
ENSMUST00000138425	ENSMUSG00000036062	Phf24	PHF24
ENSMUST00000131234	ENSMUSG00000036062	Phf24	PHF24
ENSMUST00000102890	ENSMUSG00000036067	Slc2a6	SLC2A6
ENSMUST00000145742	ENSMUSG00000036067	Slc2a6	SLC2A6
ENSMUST00000129835	ENSMUSG00000036067	Slc2a6	SLC2A6
ENSMUST00000045702	ENSMUSG00000036067	Slc2a6	SLC2A6
ENSMUST00000135725	ENSMUSG00000036067	Slc2a6	SLC2A6
ENSMUST00000153388	ENSMUSG00000036067	Slc2a6	SLC2A6
ENSMUST00000133106	ENSMUSG00000036073	Galt	GALT
ENSMUST00000147719	ENSMUSG00000036073	Galt	GALT
ENSMUST00000130698	ENSMUSG00000036073	Galt	GALT
ENSMUST00000154275	ENSMUSG00000036073	Galt	GALT
ENSMUST00000084695	ENSMUSG00000036073	Galt	GALT
ENSMUST00000108038	ENSMUSG00000036073	Galt	GALT
ENSMUST00000135734	ENSMUSG00000036073	Galt	GALT
ENSMUST00000151490	ENSMUSG00000036073	Galt	GALT
ENSMUST00000132760	ENSMUSG00000036073	Galt	GALT
ENSMUST00000150908	ENSMUSG00000036073	Galt	GALT
ENSMUST00000059354	ENSMUSG00000036078	Sigmar1	SIGMAR1
ENSMUST00000071561	ENSMUSG00000036078	Sigmar1	SIGMAR1
ENSMUST00000148223	ENSMUSG00000036078	Sigmar1	SIGMAR1
ENSMUST00000133590	ENSMUSG00000036078	Sigmar1	SIGMAR1
ENSMUST00000142840	ENSMUSG00000036078	Sigmar1	SIGMAR1
ENSMUST00000149647	ENSMUSG00000036078	Sigmar1	SIGMAR1
ENSMUST00000146655	ENSMUSG00000036078	Sigmar1	SIGMAR1
ENSMUST00000123524	ENSMUSG00000036078	Sigmar1	SIGMAR1
ENSMUST00000039721	ENSMUSG00000036083	Slc17a3	SLC17A3
ENSMUST00000091698	ENSMUSG00000036083	Slc17a3	SLC17A3
ENSMUST00000110422	ENSMUSG00000036083	Slc17a3	SLC17A3
ENSMUST00000166467	ENSMUSG00000036083	Slc17a3	SLC17A3
ENSMUST00000225076	ENSMUSG00000036083	Slc17a3	SLC17A3
ENSMUST00000086614	ENSMUSG00000036086	Zranb3	ZRANB3
ENSMUST00000112538	ENSMUSG00000036086	Zranb3	ZRANB3
ENSMUST00000143389	ENSMUSG00000036086	Zranb3	ZRANB3
ENSMUST00000124876	ENSMUSG00000036086	Zranb3	ZRANB3
ENSMUST00000097597	ENSMUSG00000036086	Zranb3	ZRANB3
ENSMUST00000127393	ENSMUSG00000036086	Zranb3	ZRANB3
ENSMUST00000131732	ENSMUSG00000036086	Zranb3	ZRANB3
ENSMUST00000144843	ENSMUSG00000036087	Slain2	SLAIN2
ENSMUST00000143829	ENSMUSG00000036087	Slain2	SLAIN2
ENSMUST00000183284	ENSMUSG00000036087	Slain2	SLAIN2
ENSMUST00000200785	ENSMUSG00000036087	Slain2	SLAIN2
ENSMUST00000145939	ENSMUSG00000036087	Slain2	SLAIN2
ENSMUST00000148440	ENSMUSG00000036091	Hyal3	HYAL3
ENSMUST00000040059	ENSMUSG00000036091	Hyal3	HYAL3
ENSMUST00000149487	ENSMUSG00000036091	Hyal3	HYAL3
ENSMUST00000036541	ENSMUSG00000036093	Arl5a	ARL5A
ENSMUST00000130357	ENSMUSG00000036093	Arl5a	ARL5A
ENSMUST00000222337	ENSMUSG00000036095	Dgkb	DGKB
ENSMUST00000221176	ENSMUSG00000036095	Dgkb	DGKB
ENSMUST00000220990	ENSMUSG00000036095	Dgkb	DGKB
ENSMUST00000221540	ENSMUSG00000036095	Dgkb	DGKB
ENSMUST00000040500	ENSMUSG00000036095	Dgkb	DGKB
ENSMUST00000221098	ENSMUSG00000036095	Dgkb	DGKB
ENSMUST00000221686	ENSMUSG00000036095	Dgkb	DGKB
ENSMUST00000220606	ENSMUSG00000036095	Dgkb	DGKB
ENSMUST00000096053	ENSMUSG00000036097	Slf2	SLF2
ENSMUST00000236895	ENSMUSG00000036097	Slf2	SLF2
ENSMUST00000236356	ENSMUSG00000036097	Slf2	SLF2
ENSMUST00000236057	ENSMUSG00000036097	Slf2	SLF2
ENSMUST00000237505	ENSMUSG00000036097	Slf2	SLF2
ENSMUST00000088013	ENSMUSG00000036098	Myrf	MYRF
ENSMUST00000190922	ENSMUSG00000036098	Myrf	MYRF
ENSMUST00000186056	ENSMUSG00000036098	Myrf	MYRF
ENSMUST00000186854	ENSMUSG00000036098	Myrf	MYRF
ENSMUST00000189897	ENSMUSG00000036098	Myrf	MYRF
ENSMUST00000189439	ENSMUSG00000036098	Myrf	MYRF
ENSMUST00000148450	ENSMUSG00000036099	Vezt	VEZT
ENSMUST00000119818	ENSMUSG00000036099	Vezt	VEZT
ENSMUST00000141241	ENSMUSG00000036099	Vezt	VEZT
ENSMUST00000047711	ENSMUSG00000036099	Vezt	VEZT
ENSMUST00000118077	ENSMUSG00000036099	Vezt	VEZT
ENSMUST00000118205	ENSMUSG00000036099	Vezt	VEZT
ENSMUST00000132735	ENSMUSG00000036099	Vezt	VEZT
ENSMUST00000150704	ENSMUSG00000036099	Vezt	VEZT
ENSMUST00000123201	ENSMUSG00000036099	Vezt	VEZT
ENSMUST00000150344	ENSMUSG00000036099	Vezt	VEZT
ENSMUST00000154267	ENSMUSG00000036099	Vezt	VEZT
ENSMUST00000234965	ENSMUSG00000036103	Colec12	COLEC12
ENSMUST00000040069	ENSMUSG00000036103	Colec12	COLEC12
ENSMUST00000234149	ENSMUSG00000036103	Colec12	COLEC12
ENSMUST00000234026	ENSMUSG00000036103	Colec12	COLEC12
ENSMUST00000037649	ENSMUSG00000036104	Rab3gap1	RAB3GAP1
ENSMUST00000186865	ENSMUSG00000036104	Rab3gap1	RAB3GAP1
ENSMUST00000142662	ENSMUSG00000036104	Rab3gap1	RAB3GAP1
ENSMUST00000212506	ENSMUSG00000036104	Rab3gap1	RAB3GAP1
ENSMUST00000150945	ENSMUSG00000036104	Rab3gap1	RAB3GAP1
ENSMUST00000189259	ENSMUSG00000036104	Rab3gap1	RAB3GAP1
ENSMUST00000131884	ENSMUSG00000036104	Rab3gap1	RAB3GAP1
ENSMUST00000171460	ENSMUSG00000036106	Prr5	PRR5
ENSMUST00000065499	ENSMUSG00000036106	Prr5	PRR5
ENSMUST00000114875	ENSMUSG00000036109	Mbnl3	MBNL3
ENSMUST00000041495	ENSMUSG00000036109	Mbnl3	MBNL3
ENSMUST00000114876	ENSMUSG00000036109	Mbnl3	MBNL3
ENSMUST00000150014	ENSMUSG00000036109	Mbnl3	MBNL3
ENSMUST00000136404	ENSMUSG00000036109	Mbnl3	MBNL3
ENSMUST00000148116	ENSMUSG00000036109	Mbnl3	MBNL3
ENSMUST00000156028	ENSMUSG00000036109	Mbnl3	MBNL3
ENSMUST00000141717	ENSMUSG00000036110	Slc17a2	SLC17A2
ENSMUST00000006786	ENSMUSG00000036110	Slc17a2	SLC17A2
ENSMUST00000139572	ENSMUSG00000036110	Slc17a2	SLC17A2
ENSMUST00000099697	ENSMUSG00000036110	Slc17a2	SLC17A2
ENSMUST00000036992	ENSMUSG00000036111	Lmo1	LMO1
ENSMUST00000207178	ENSMUSG00000036111	Lmo1	LMO1
ENSMUST00000208136	ENSMUSG00000036111	Lmo1	LMO1
ENSMUST00000047910	ENSMUSG00000036112	Metap2	METAP2
ENSMUST00000181894	ENSMUSG00000036112	Metap2	METAP2
ENSMUST00000180840	ENSMUSG00000036112	Metap2	METAP2
ENSMUST00000181091	ENSMUSG00000036112	Metap2	METAP2
ENSMUST00000181217	ENSMUSG00000036112	Metap2	METAP2
ENSMUST00000180392	ENSMUSG00000036112	Metap2	METAP2
ENSMUST00000181009	ENSMUSG00000036112	Metap2	METAP2
ENSMUST00000181470	ENSMUSG00000036112	Metap2	METAP2
ENSMUST00000181442	ENSMUSG00000036112	Metap2	METAP2
ENSMUST00000180375	ENSMUSG00000036112	Metap2	METAP2
ENSMUST00000216232	ENSMUSG00000036112	Metap2	METAP2
ENSMUST00000180688	ENSMUSG00000036112	Metap2	METAP2
ENSMUST00000181236	ENSMUSG00000036112	Metap2	METAP2
ENSMUST00000181104	ENSMUSG00000036112	Metap2	METAP2
ENSMUST00000215642	ENSMUSG00000036112	Metap2	METAP2
ENSMUST00000180739	ENSMUSG00000036112	Metap2	METAP2
ENSMUST00000181740	ENSMUSG00000036112	Metap2	METAP2
ENSMUST00000181434	ENSMUSG00000036112	Metap2	METAP2
ENSMUST00000038434	ENSMUSG00000036114	Rpp25l	RPP25L
ENSMUST00000048605	ENSMUSG00000036117	Il5	IL5
ENSMUST00000211970	ENSMUSG00000036120	Rfxank	RFXANK
ENSMUST00000075724	ENSMUSG00000036120	Rfxank	RFXANK
ENSMUST00000212320	ENSMUSG00000036120	Rfxank	RFXANK
ENSMUST00000212472	ENSMUSG00000036120	Rfxank	RFXANK
ENSMUST00000221410	ENSMUSG00000036123	Slc9a3	SLC9A3
ENSMUST00000036208	ENSMUSG00000036123	Slc9a3	SLC9A3
ENSMUST00000225423	ENSMUSG00000036123	Slc9a3	SLC9A3
ENSMUST00000221703	ENSMUSG00000036123	Slc9a3	SLC9A3
ENSMUST00000060650	ENSMUSG00000036131	Frmd7	FRMD7
ENSMUST00000164311	ENSMUSG00000036131	Frmd7	FRMD7
ENSMUST00000041133	ENSMUSG00000036136	Fam110c	FAM110C
ENSMUST00000176351	ENSMUSG00000036138	Acaa1a	ACAA1
ENSMUST00000177463	ENSMUSG00000036138	Acaa1a	ACAA1
ENSMUST00000039784	ENSMUSG00000036138	Acaa1a	ACAA1
ENSMUST00000176796	ENSMUSG00000036138	Acaa1a	ACAA1
ENSMUST00000175859	ENSMUSG00000036138	Acaa1a	ACAA1
ENSMUST00000175743	ENSMUSG00000036138	Acaa1a	ACAA1
ENSMUST00000176397	ENSMUSG00000036138	Acaa1a	ACAA1
ENSMUST00000176546	ENSMUSG00000036138	Acaa1a	ACAA1
ENSMUST00000176007	ENSMUSG00000036138	Acaa1a	ACAA1
ENSMUST00000175719	ENSMUSG00000036138	Acaa1a	ACAA1
ENSMUST00000173306	ENSMUSG00000036139	Hoxc9	NA
ENSMUST00000001706	ENSMUSG00000036139	Hoxc9	NA
ENSMUST00000041183	ENSMUSG00000036144	Meox2	MEOX2
ENSMUST00000110160	ENSMUSG00000036151	Tm6sf2	TM6SF2
ENSMUST00000049197	ENSMUSG00000036151	Tm6sf2	TM6SF2
ENSMUST00000148015	ENSMUSG00000036151	Tm6sf2	TM6SF2
ENSMUST00000149928	ENSMUSG00000036151	Tm6sf2	TM6SF2
ENSMUST00000124742	ENSMUSG00000036151	Tm6sf2	TM6SF2
ENSMUST00000189427	ENSMUSG00000036155	Mgat5	MGAT5
ENSMUST00000038361	ENSMUSG00000036155	Mgat5	MGAT5
ENSMUST00000190921	ENSMUSG00000036155	Mgat5	MGAT5
ENSMUST00000171405	ENSMUSG00000036155	Mgat5	MGAT5
ENSMUST00000109255	ENSMUSG00000036158	Prickle1	PRICKLE1
ENSMUST00000048982	ENSMUSG00000036158	Prickle1	PRICKLE1
ENSMUST00000140392	ENSMUSG00000036160	Surf6	SURF6
ENSMUST00000129554	ENSMUSG00000036160	Surf6	SURF6
ENSMUST00000137904	ENSMUSG00000036160	Surf6	SURF6
ENSMUST00000047632	ENSMUSG00000036160	Surf6	SURF6
ENSMUST00000114043	ENSMUSG00000036160	Surf6	SURF6
ENSMUST00000142131	ENSMUSG00000036160	Surf6	SURF6
ENSMUST00000127691	ENSMUSG00000036160	Surf6	SURF6
ENSMUST00000151164	ENSMUSG00000036162	Fam219aos	NA
ENSMUST00000109256	ENSMUSG00000036167	Pphln1	PPHLN1
ENSMUST00000049122	ENSMUSG00000036167	Pphln1	PPHLN1
ENSMUST00000068457	ENSMUSG00000036167	Pphln1	PPHLN1
ENSMUST00000229071	ENSMUSG00000036167	Pphln1	PPHLN1
ENSMUST00000165935	ENSMUSG00000036167	Pphln1	PPHLN1
ENSMUST00000230385	ENSMUSG00000036167	Pphln1	PPHLN1
ENSMUST00000229721	ENSMUSG00000036167	Pphln1	PPHLN1
ENSMUST00000092215	ENSMUSG00000036168	Ccdc38	CCDC38
ENSMUST00000139354	ENSMUSG00000036168	Ccdc38	CCDC38
ENSMUST00000140460	ENSMUSG00000036168	Ccdc38	CCDC38
ENSMUST00000132214	ENSMUSG00000036168	Ccdc38	CCDC38
ENSMUST00000128786	ENSMUSG00000036168	Ccdc38	CCDC38
ENSMUST00000041407	ENSMUSG00000036169	Sostdc1	SOSTDC1
ENSMUST00000114612	ENSMUSG00000036172	Cd200r3	CD200R1L
ENSMUST00000114613	ENSMUSG00000036172	Cd200r3	CD200R1L
ENSMUST00000048479	ENSMUSG00000036172	Cd200r3	CD200R1L
ENSMUST00000077178	ENSMUSG00000036172	Cd200r3	CD200R1L
ENSMUST00000114611	ENSMUSG00000036172	Cd200r3	CD200R1L
ENSMUST00000164007	ENSMUSG00000036172	Cd200r3	CD200R1L
ENSMUST00000171779	ENSMUSG00000036172	Cd200r3	CD200R1L
ENSMUST00000114622	ENSMUSG00000036172	Cd200r3	CD200R1L
ENSMUST00000166731	ENSMUSG00000036172	Cd200r3	CD200R1L
ENSMUST00000163358	ENSMUSG00000036172	Cd200r3	CD200R1L
ENSMUST00000177851	ENSMUSG00000036180	Gatad2a	GATAD2A
ENSMUST00000065169	ENSMUSG00000036180	Gatad2a	GATAD2A
ENSMUST00000116463	ENSMUSG00000036180	Gatad2a	GATAD2A
ENSMUST00000212478	ENSMUSG00000036180	Gatad2a	GATAD2A
ENSMUST00000212277	ENSMUSG00000036180	Gatad2a	GATAD2A
ENSMUST00000211960	ENSMUSG00000036180	Gatad2a	GATAD2A
ENSMUST00000040914	ENSMUSG00000036181	Hist1h1c	HIST1H1C
ENSMUST00000173211	ENSMUSG00000036185	Sapcd1	SAPCD1
ENSMUST00000174037	ENSMUSG00000036185	Sapcd1	SAPCD1
ENSMUST00000040151	ENSMUSG00000036185	Sapcd1	SAPCD1
ENSMUST00000174117	ENSMUSG00000036185	Sapcd1	SAPCD1
ENSMUST00000074240	ENSMUSG00000036186	Dipk1b	DIPK1B
ENSMUST00000153849	ENSMUSG00000036186	Dipk1b	DIPK1B
ENSMUST00000144449	ENSMUSG00000036186	Dipk1b	DIPK1B
ENSMUST00000041640	ENSMUSG00000036188	Ankmy2	ANKMY2
ENSMUST00000220580	ENSMUSG00000036188	Ankmy2	ANKMY2
ENSMUST00000220788	ENSMUSG00000036188	Ankmy2	ANKMY2
ENSMUST00000040153	ENSMUSG00000036192	Rorb	RORB
ENSMUST00000112832	ENSMUSG00000036192	Rorb	RORB
ENSMUST00000112828	ENSMUSG00000036192	Rorb	RORB
ENSMUST00000149635	ENSMUSG00000036192	Rorb	RORB
ENSMUST00000147907	ENSMUSG00000036192	Rorb	RORB
ENSMUST00000232805	ENSMUSG00000036196	Slc26a8	SLC26A8
ENSMUST00000114764	ENSMUSG00000036196	Slc26a8	SLC26A8
ENSMUST00000233249	ENSMUSG00000036196	Slc26a8	SLC26A8
ENSMUST00000145224	ENSMUSG00000036196	Slc26a8	SLC26A8
ENSMUST00000233398	ENSMUSG00000036196	Slc26a8	SLC26A8
ENSMUST00000233689	ENSMUSG00000036196	Slc26a8	SLC26A8
ENSMUST00000233903	ENSMUSG00000036196	Slc26a8	SLC26A8
ENSMUST00000233213	ENSMUSG00000036196	Slc26a8	SLC26A8
ENSMUST00000049484	ENSMUSG00000036197	Gxylt1	GXYLT1
ENSMUST00000230063	ENSMUSG00000036197	Gxylt1	GXYLT1
ENSMUST00000057896	ENSMUSG00000036197	Gxylt1	GXYLT1
ENSMUST00000130558	ENSMUSG00000036198	Arhgap36	ARHGAP36
ENSMUST00000114904	ENSMUSG00000036198	Arhgap36	ARHGAP36
ENSMUST00000042444	ENSMUSG00000036198	Arhgap36	ARHGAP36
ENSMUST00000151128	ENSMUSG00000036198	Arhgap36	ARHGAP36
ENSMUST00000132784	ENSMUSG00000036198	Arhgap36	ARHGAP36
ENSMUST00000110167	ENSMUSG00000036199	Ndufa13	NDUFA13
ENSMUST00000112693	ENSMUSG00000036202	Rif1	RIF1
ENSMUST00000126218	ENSMUSG00000036202	Rif1	RIF1
ENSMUST00000145130	ENSMUSG00000036202	Rif1	RIF1
ENSMUST00000125116	ENSMUSG00000036202	Rif1	RIF1
ENSMUST00000125322	ENSMUSG00000036202	Rif1	RIF1
ENSMUST00000125376	ENSMUSG00000036202	Rif1	RIF1
ENSMUST00000152178	ENSMUSG00000036202	Rif1	RIF1
ENSMUST00000066279	ENSMUSG00000036206	Sh3bp4	SH3BP4
ENSMUST00000123745	ENSMUSG00000036206	Sh3bp4	SH3BP4
ENSMUST00000048788	ENSMUSG00000036208	Nepro	NEPRO
ENSMUST00000123673	ENSMUSG00000036208	Nepro	NEPRO
ENSMUST00000147804	ENSMUSG00000036208	Nepro	NEPRO
ENSMUST00000130805	ENSMUSG00000036208	Nepro	NEPRO
ENSMUST00000132610	ENSMUSG00000036208	Nepro	NEPRO
ENSMUST00000041052	ENSMUSG00000036211	Hist1h1t	HIST1H1T
ENSMUST00000040177	ENSMUSG00000036214	Znrd1as	NA
ENSMUST00000172672	ENSMUSG00000036214	Znrd1as	NA
ENSMUST00000173814	ENSMUSG00000036214	Znrd1as	NA
ENSMUST00000209623	ENSMUSG00000036214	Znrd1as	NA
ENSMUST00000036045	ENSMUSG00000036216	Leap2	LEAP2
ENSMUST00000169942	ENSMUSG00000036218	Pdzrn4	PDZRN4
ENSMUST00000229173	ENSMUSG00000036218	Pdzrn4	PDZRN4
ENSMUST00000035399	ENSMUSG00000036218	Pdzrn4	PDZRN4
ENSMUST00000229577	ENSMUSG00000036218	Pdzrn4	PDZRN4
ENSMUST00000040188	ENSMUSG00000036223	Ska1	SKA1
ENSMUST00000177604	ENSMUSG00000036223	Ska1	SKA1
ENSMUST00000237276	ENSMUSG00000036223	Ska1	SKA1
ENSMUST00000025992	ENSMUSG00000036225	Kctd1	KCTD1
ENSMUST00000168989	ENSMUSG00000036225	Kctd1	KCTD1
ENSMUST00000233993	ENSMUSG00000036225	Kctd1	KCTD1
ENSMUST00000234221	ENSMUSG00000036225	Kctd1	KCTD1
ENSMUST00000234864	ENSMUSG00000036225	Kctd1	KCTD1
ENSMUST00000234685	ENSMUSG00000036225	Kctd1	KCTD1
ENSMUST00000042101	ENSMUSG00000036231	Agr3	AGR3
ENSMUST00000154042	ENSMUSG00000036231	Agr3	AGR3
ENSMUST00000040008	ENSMUSG00000036241	Ube2r2	UBE2R2
ENSMUST00000129874	ENSMUSG00000036241	Ube2r2	UBE2R2
ENSMUST00000123642	ENSMUSG00000036241	Ube2r2	UBE2R2
ENSMUST00000036972	ENSMUSG00000036242	Armh4	ARMH4
ENSMUST00000118129	ENSMUSG00000036242	Armh4	ARMH4
ENSMUST00000177321	ENSMUSG00000036242	Armh4	ARMH4
ENSMUST00000040217	ENSMUSG00000036244	Tbc1d21	TBC1D21
ENSMUST00000213847	ENSMUSG00000036244	Tbc1d21	TBC1D21
ENSMUST00000036074	ENSMUSG00000036246	Gmip	GMIP
ENSMUST00000123453	ENSMUSG00000036246	Gmip	GMIP
ENSMUST00000143744	ENSMUSG00000036246	Gmip	GMIP
ENSMUST00000156620	ENSMUSG00000036246	Gmip	GMIP
ENSMUST00000154903	ENSMUSG00000036246	Gmip	GMIP
ENSMUST00000138269	ENSMUSG00000036246	Gmip	GMIP
ENSMUST00000127114	ENSMUSG00000036246	Gmip	GMIP
ENSMUST00000142659	ENSMUSG00000036246	Gmip	GMIP
ENSMUST00000144540	ENSMUSG00000036246	Gmip	GMIP
ENSMUST00000102767	ENSMUSG00000036249	Rbm43	RBM43
ENSMUST00000102768	ENSMUSG00000036249	Rbm43	RBM43
ENSMUST00000165313	ENSMUSG00000036249	Rbm43	RBM43
ENSMUST00000152800	ENSMUSG00000036249	Rbm43	RBM43
ENSMUST00000126090	ENSMUSG00000036249	Rbm43	RBM43
ENSMUST00000132703	ENSMUSG00000036249	Rbm43	RBM43
ENSMUST00000148138	ENSMUSG00000036251	Trpm8	TRPM8
ENSMUST00000113114	ENSMUSG00000036251	Trpm8	TRPM8
ENSMUST00000040210	ENSMUSG00000036251	Trpm8	TRPM8
ENSMUST00000171176	ENSMUSG00000036251	Trpm8	TRPM8
ENSMUST00000046746	ENSMUSG00000036256	Igfbp7	IGFBP7
ENSMUST00000163898	ENSMUSG00000036256	Igfbp7	IGFBP7
ENSMUST00000122902	ENSMUSG00000036257	Pnpla8	PNPLA8
ENSMUST00000143771	ENSMUSG00000036257	Pnpla8	PNPLA8
ENSMUST00000043082	ENSMUSG00000036257	Pnpla8	PNPLA8
ENSMUST00000218954	ENSMUSG00000036257	Pnpla8	PNPLA8
ENSMUST00000125757	ENSMUSG00000036257	Pnpla8	PNPLA8
ENSMUST00000218803	ENSMUSG00000036257	Pnpla8	PNPLA8
ENSMUST00000156082	ENSMUSG00000036257	Pnpla8	PNPLA8
ENSMUST00000036796	ENSMUSG00000036264	Fstl4	FSTL4
ENSMUST00000040254	ENSMUSG00000036270	Edc4	EDC4
ENSMUST00000119261	ENSMUSG00000036270	Edc4	EDC4
ENSMUST00000136048	ENSMUSG00000036270	Edc4	EDC4
ENSMUST00000139154	ENSMUSG00000036270	Edc4	EDC4
ENSMUST00000132680	ENSMUSG00000036270	Edc4	EDC4
ENSMUST00000145618	ENSMUSG00000036270	Edc4	EDC4
ENSMUST00000156357	ENSMUSG00000036270	Edc4	EDC4
ENSMUST00000060642	ENSMUSG00000036273	Lrrk2	LRRK2
ENSMUST00000140734	ENSMUSG00000036273	Lrrk2	LRRK2
ENSMUST00000156900	ENSMUSG00000036273	Lrrk2	LRRK2
ENSMUST00000133743	ENSMUSG00000036273	Lrrk2	LRRK2
ENSMUST00000137657	ENSMUSG00000036273	Lrrk2	LRRK2
ENSMUST00000172797	ENSMUSG00000036273	Lrrk2	LRRK2
ENSMUST00000153855	ENSMUSG00000036275	9530068E07Rik	C5orf15
ENSMUST00000036952	ENSMUSG00000036275	9530068E07Rik	C5orf15
ENSMUST00000109057	ENSMUSG00000036275	9530068E07Rik	C5orf15
ENSMUST00000136303	ENSMUSG00000036275	9530068E07Rik	C5orf15
ENSMUST00000040261	ENSMUSG00000036278	Macrod1	MACROD1
ENSMUST00000114115	ENSMUSG00000036281	Snapc4	SNAPC4
ENSMUST00000135171	ENSMUSG00000036281	Snapc4	SNAPC4
ENSMUST00000035427	ENSMUSG00000036281	Snapc4	SNAPC4
ENSMUST00000149850	ENSMUSG00000036281	Snapc4	SNAPC4
ENSMUST00000136054	ENSMUSG00000036281	Snapc4	SNAPC4
ENSMUST00000123934	ENSMUSG00000036281	Snapc4	SNAPC4
ENSMUST00000149316	ENSMUSG00000036281	Snapc4	SNAPC4
ENSMUST00000125789	ENSMUSG00000036281	Snapc4	SNAPC4
ENSMUST00000148024	ENSMUSG00000036281	Snapc4	SNAPC4
ENSMUST00000133778	ENSMUSG00000036281	Snapc4	SNAPC4
ENSMUST00000150121	ENSMUSG00000036281	Snapc4	SNAPC4
ENSMUST00000144871	ENSMUSG00000036281	Snapc4	SNAPC4
ENSMUST00000124843	ENSMUSG00000036281	Snapc4	SNAPC4
ENSMUST00000155643	ENSMUSG00000036281	Snapc4	SNAPC4
ENSMUST00000153488	ENSMUSG00000036282	Naa30	NAA30
ENSMUST00000037362	ENSMUSG00000036282	Naa30	NAA30
ENSMUST00000136995	ENSMUSG00000036282	Naa30	NAA30
ENSMUST00000138478	ENSMUSG00000036282	Naa30	NAA30
ENSMUST00000134984	ENSMUSG00000036282	Naa30	NAA30
ENSMUST00000047860	ENSMUSG00000036285	Noa1	NOA1
ENSMUST00000150451	ENSMUSG00000036285	Noa1	NOA1
ENSMUST00000150722	ENSMUSG00000036285	Noa1	NOA1
ENSMUST00000139435	ENSMUSG00000036285	Noa1	NOA1
ENSMUST00000227431	ENSMUSG00000036291	Ap5m1	AP5M1
ENSMUST00000037473	ENSMUSG00000036291	Ap5m1	AP5M1
ENSMUST00000228238	ENSMUSG00000036291	Ap5m1	AP5M1
ENSMUST00000227410	ENSMUSG00000036291	Ap5m1	AP5M1
ENSMUST00000227608	ENSMUSG00000036291	Ap5m1	AP5M1
ENSMUST00000227991	ENSMUSG00000036291	Ap5m1	AP5M1
ENSMUST00000227066	ENSMUSG00000036291	Ap5m1	AP5M1
ENSMUST00000226695	ENSMUSG00000036291	Ap5m1	AP5M1
ENSMUST00000179565	ENSMUSG00000036292	Gramd1c	GRAMD1C
ENSMUST00000036174	ENSMUSG00000036292	Gramd1c	GRAMD1C
ENSMUST00000114677	ENSMUSG00000036292	Gramd1c	GRAMD1C
ENSMUST00000214098	ENSMUSG00000036292	Gramd1c	GRAMD1C
ENSMUST00000216149	ENSMUSG00000036292	Gramd1c	GRAMD1C
ENSMUST00000214764	ENSMUSG00000036292	Gramd1c	GRAMD1C
ENSMUST00000043884	ENSMUSG00000036295	Lrrn3	LRRN3
ENSMUST00000109283	ENSMUSG00000036298	Slc2a13	SLC2A13
ENSMUST00000156971	ENSMUSG00000036298	Slc2a13	SLC2A13
ENSMUST00000109282	ENSMUSG00000036298	Slc2a13	SLC2A13
ENSMUST00000040284	ENSMUSG00000036299	BC031181	C18orf32
ENSMUST00000236421	ENSMUSG00000036299	BC031181	C18orf32
ENSMUST00000237263	ENSMUSG00000036299	BC031181	C18orf32
ENSMUST00000235420	ENSMUSG00000036299	BC031181	C18orf32
ENSMUST00000231700	ENSMUSG00000036304	Zdhhc23	ZDHHC23
ENSMUST00000036321	ENSMUSG00000036304	Zdhhc23	ZDHHC23
ENSMUST00000232055	ENSMUSG00000036304	Zdhhc23	ZDHHC23
ENSMUST00000165648	ENSMUSG00000036304	Zdhhc23	ZDHHC23
ENSMUST00000146505	ENSMUSG00000036305	NA	NA
ENSMUST00000185176	ENSMUSG00000036306	Lzts1	LZTS1
ENSMUST00000037049	ENSMUSG00000036306	Lzts1	LZTS1
ENSMUST00000181890	ENSMUSG00000036306	Lzts1	LZTS1
ENSMUST00000209353	ENSMUSG00000036306	Lzts1	LZTS1
ENSMUST00000184961	ENSMUSG00000036306	Lzts1	LZTS1
ENSMUST00000147684	ENSMUSG00000036309	Skp1a	SKP1
ENSMUST00000037324	ENSMUSG00000036309	Skp1a	SKP1
ENSMUST00000093121	ENSMUSG00000036309	Skp1a	SKP1
ENSMUST00000166537	ENSMUSG00000036309	Skp1a	SKP1
ENSMUST00000109072	ENSMUSG00000036309	Skp1a	SKP1
ENSMUST00000116595	ENSMUSG00000036309	Skp1a	SKP1
ENSMUST00000113669	ENSMUSG00000036315	Znrd1	ZNRD1
ENSMUST00000172518	ENSMUSG00000036315	Znrd1	ZNRD1
ENSMUST00000172823	ENSMUSG00000036315	Znrd1	ZNRD1
ENSMUST00000174466	ENSMUSG00000036315	Znrd1	ZNRD1
ENSMUST00000235482	ENSMUSG00000036322	H2-Ea-ps	HLA-DRA
ENSMUST00000134042	ENSMUSG00000036322	H2-Ea-ps	HLA-DRA
ENSMUST00000101087	ENSMUSG00000036323	Srp72	SRP72
ENSMUST00000120550	ENSMUSG00000036323	Srp72	SRP72
ENSMUST00000150661	ENSMUSG00000036323	Srp72	SRP72
ENSMUST00000148423	ENSMUSG00000036323	Srp72	SRP72
ENSMUST00000141873	ENSMUSG00000036323	Srp72	SRP72
ENSMUST00000125732	ENSMUSG00000036323	Srp72	SRP72
ENSMUST00000146167	ENSMUSG00000036323	Srp72	SRP72
ENSMUST00000132860	ENSMUSG00000036323	Srp72	SRP72
ENSMUST00000144741	ENSMUSG00000036323	Srp72	SRP72
ENSMUST00000091263	ENSMUSG00000036327	Qsox2	QSOX2
ENSMUST00000036187	ENSMUSG00000036327	Qsox2	QSOX2
ENSMUST00000037478	ENSMUSG00000036330	Slc18a1	SLC18A1
ENSMUST00000142548	ENSMUSG00000036330	Slc18a1	SLC18A1
ENSMUST00000147674	ENSMUSG00000036330	Slc18a1	SLC18A1
ENSMUST00000148856	ENSMUSG00000036330	Slc18a1	SLC18A1
ENSMUST00000142710	ENSMUSG00000036330	Slc18a1	SLC18A1
ENSMUST00000066652	ENSMUSG00000036333	Kidins220	KIDINS220
ENSMUST00000221378	ENSMUSG00000036333	Kidins220	KIDINS220
ENSMUST00000220459	ENSMUSG00000036333	Kidins220	KIDINS220
ENSMUST00000222941	ENSMUSG00000036333	Kidins220	KIDINS220
ENSMUST00000222013	ENSMUSG00000036333	Kidins220	KIDINS220
ENSMUST00000221050	ENSMUSG00000036333	Kidins220	KIDINS220
ENSMUST00000221423	ENSMUSG00000036333	Kidins220	KIDINS220
ENSMUST00000220622	ENSMUSG00000036333	Kidins220	KIDINS220
ENSMUST00000221622	ENSMUSG00000036333	Kidins220	KIDINS220
ENSMUST00000222481	ENSMUSG00000036333	Kidins220	KIDINS220
ENSMUST00000039419	ENSMUSG00000036334	Igsf10	IGSF10
ENSMUST00000193455	ENSMUSG00000036334	Igsf10	IGSF10
ENSMUST00000194546	ENSMUSG00000036334	Igsf10	IGSF10
ENSMUST00000195983	ENSMUSG00000036334	Igsf10	IGSF10
ENSMUST00000227440	ENSMUSG00000036339	Tmem260	TMEM260
ENSMUST00000124720	ENSMUSG00000036339	Tmem260	TMEM260
ENSMUST00000226422	ENSMUSG00000036339	Tmem260	TMEM260
ENSMUST00000226400	ENSMUSG00000036339	Tmem260	TMEM260
ENSMUST00000133744	ENSMUSG00000036339	Tmem260	TMEM260
ENSMUST00000111735	ENSMUSG00000036339	Tmem260	TMEM260
ENSMUST00000153765	ENSMUSG00000036339	Tmem260	TMEM260
ENSMUST00000156480	ENSMUSG00000036339	Tmem260	TMEM260
ENSMUST00000227942	ENSMUSG00000036339	Tmem260	TMEM260
ENSMUST00000228697	ENSMUSG00000036339	Tmem260	TMEM260
ENSMUST00000226373	ENSMUSG00000036339	Tmem260	TMEM260
ENSMUST00000226344	ENSMUSG00000036339	Tmem260	TMEM260
ENSMUST00000123275	ENSMUSG00000036352	Ubac1	UBAC1
ENSMUST00000036509	ENSMUSG00000036352	Ubac1	UBAC1
ENSMUST00000154336	ENSMUSG00000036352	Ubac1	UBAC1
ENSMUST00000146363	ENSMUSG00000036352	Ubac1	UBAC1
ENSMUST00000136750	ENSMUSG00000036352	Ubac1	UBAC1
ENSMUST00000148725	ENSMUSG00000036352	Ubac1	UBAC1
ENSMUST00000134990	ENSMUSG00000036352	Ubac1	UBAC1
ENSMUST00000146898	ENSMUSG00000036352	Ubac1	UBAC1
ENSMUST00000150608	ENSMUSG00000036352	Ubac1	UBAC1
ENSMUST00000196583	ENSMUSG00000036353	P2ry12	P2RY12
ENSMUST00000050360	ENSMUSG00000036353	P2ry12	P2RY12
ENSMUST00000170388	ENSMUSG00000036353	P2ry12	P2RY12
ENSMUST00000199609	ENSMUSG00000036353	P2ry12	P2RY12
ENSMUST00000199675	ENSMUSG00000036353	P2ry12	P2RY12
ENSMUST00000078350	ENSMUSG00000036356	Csgalnact1	CSGALNACT1
ENSMUST00000130214	ENSMUSG00000036356	Csgalnact1	CSGALNACT1
ENSMUST00000136060	ENSMUSG00000036356	Csgalnact1	CSGALNACT1
ENSMUST00000143586	ENSMUSG00000036356	Csgalnact1	CSGALNACT1
ENSMUST00000211871	ENSMUSG00000036356	Csgalnact1	CSGALNACT1
ENSMUST00000150083	ENSMUSG00000036356	Csgalnact1	CSGALNACT1
ENSMUST00000125727	ENSMUSG00000036356	Csgalnact1	CSGALNACT1
ENSMUST00000139141	ENSMUSG00000036356	Csgalnact1	CSGALNACT1
ENSMUST00000057645	ENSMUSG00000036357	Gpr101	GPR101
ENSMUST00000040622	ENSMUSG00000036362	P2ry13	P2RY13
ENSMUST00000223924	ENSMUSG00000036368	Rmdn2	NA
ENSMUST00000224014	ENSMUSG00000036368	Rmdn2	NA
ENSMUST00000040368	ENSMUSG00000036368	Rmdn2	NA
ENSMUST00000225357	ENSMUSG00000036368	Rmdn2	NA
ENSMUST00000086570	ENSMUSG00000036368	Rmdn2	NA
ENSMUST00000223555	ENSMUSG00000036368	Rmdn2	NA
ENSMUST00000224618	ENSMUSG00000036368	Rmdn2	NA
ENSMUST00000226004	ENSMUSG00000036368	Rmdn2	NA
ENSMUST00000224097	ENSMUSG00000036368	Rmdn2	NA
ENSMUST00000204810	ENSMUSG00000036371	Serbp1	SERBP1
ENSMUST00000042990	ENSMUSG00000036371	Serbp1	SERBP1
ENSMUST00000203436	ENSMUSG00000036371	Serbp1	SERBP1
ENSMUST00000204944	ENSMUSG00000036371	Serbp1	SERBP1
ENSMUST00000205106	ENSMUSG00000036371	Serbp1	SERBP1
ENSMUST00000204293	ENSMUSG00000036371	Serbp1	SERBP1
ENSMUST00000203167	ENSMUSG00000036371	Serbp1	SERBP1
ENSMUST00000205091	ENSMUSG00000036371	Serbp1	SERBP1
ENSMUST00000203077	ENSMUSG00000036371	Serbp1	SERBP1
ENSMUST00000203054	ENSMUSG00000036371	Serbp1	SERBP1
ENSMUST00000203233	ENSMUSG00000036371	Serbp1	SERBP1
ENSMUST00000204294	ENSMUSG00000036371	Serbp1	SERBP1
ENSMUST00000203402	ENSMUSG00000036371	Serbp1	SERBP1
ENSMUST00000204034	ENSMUSG00000036371	Serbp1	SERBP1
ENSMUST00000204135	ENSMUSG00000036371	Serbp1	SERBP1
ENSMUST00000204206	ENSMUSG00000036371	Serbp1	SERBP1
ENSMUST00000040372	ENSMUSG00000036372	Tmem258	TMEM258
ENSMUST00000153854	ENSMUSG00000036372	Tmem258	TMEM258
ENSMUST00000127878	ENSMUSG00000036372	Tmem258	TMEM258
ENSMUST00000166412	ENSMUSG00000036372	Tmem258	TMEM258
ENSMUST00000041782	ENSMUSG00000036376	Abt1	ABT1
ENSMUST00000086909	ENSMUSG00000036377	C530008M17Rik	KIAA1211
ENSMUST00000128112	ENSMUSG00000036377	C530008M17Rik	KIAA1211
ENSMUST00000187287	ENSMUSG00000036377	C530008M17Rik	KIAA1211
ENSMUST00000125922	ENSMUSG00000036377	C530008M17Rik	KIAA1211
ENSMUST00000121160	ENSMUSG00000036377	C530008M17Rik	KIAA1211
ENSMUST00000120818	ENSMUSG00000036377	C530008M17Rik	KIAA1211
ENSMUST00000120639	ENSMUSG00000036377	C530008M17Rik	KIAA1211
ENSMUST00000163347	ENSMUSG00000036377	C530008M17Rik	KIAA1211
ENSMUST00000121851	ENSMUSG00000036377	C530008M17Rik	KIAA1211
ENSMUST00000152373	ENSMUSG00000036377	C530008M17Rik	KIAA1211
ENSMUST00000151567	ENSMUSG00000036377	C530008M17Rik	KIAA1211
ENSMUST00000149216	ENSMUSG00000036377	C530008M17Rik	KIAA1211
ENSMUST00000197841	ENSMUSG00000036381	P2ry14	P2RY14
ENSMUST00000065220	ENSMUSG00000036381	P2ry14	P2RY14
ENSMUST00000196081	ENSMUSG00000036381	P2ry14	P2RY14
ENSMUST00000091112	ENSMUSG00000036381	P2ry14	P2RY14
ENSMUST00000197220	ENSMUSG00000036381	P2ry14	P2RY14
ENSMUST00000200358	ENSMUSG00000036381	P2ry14	P2RY14
ENSMUST00000198838	ENSMUSG00000036381	P2ry14	P2RY14
ENSMUST00000200673	ENSMUSG00000036381	P2ry14	P2RY14
ENSMUST00000196716	ENSMUSG00000036381	P2ry14	P2RY14
ENSMUST00000043098	ENSMUSG00000036390	Gadd45a	GADD45A
ENSMUST00000151958	ENSMUSG00000036390	Gadd45a	GADD45A
ENSMUST00000204369	ENSMUSG00000036390	Gadd45a	GADD45A
ENSMUST00000204282	ENSMUSG00000036390	Gadd45a	GADD45A
ENSMUST00000128617	ENSMUSG00000036390	Gadd45a	GADD45A
ENSMUST00000126194	ENSMUSG00000036390	Gadd45a	GADD45A
ENSMUST00000155041	ENSMUSG00000036390	Gadd45a	GADD45A
ENSMUST00000109097	ENSMUSG00000036391	Sec24a	SEC24A
ENSMUST00000038210	ENSMUSG00000036391	Sec24a	SEC24A
ENSMUST00000109092	ENSMUSG00000036391	Sec24a	SEC24A
ENSMUST00000064297	ENSMUSG00000036391	Sec24a	SEC24A
ENSMUST00000147255	ENSMUSG00000036391	Sec24a	SEC24A
ENSMUST00000154325	ENSMUSG00000036391	Sec24a	SEC24A
ENSMUST00000040398	ENSMUSG00000036395	Glb1l2	GLB1L2
ENSMUST00000066560	ENSMUSG00000036395	Glb1l2	GLB1L2
ENSMUST00000162702	ENSMUSG00000036395	Glb1l2	GLB1L2
ENSMUST00000162252	ENSMUSG00000036395	Glb1l2	GLB1L2
ENSMUST00000160458	ENSMUSG00000036395	Glb1l2	GLB1L2
ENSMUST00000161635	ENSMUSG00000036395	Glb1l2	GLB1L2
ENSMUST00000162378	ENSMUSG00000036395	Glb1l2	GLB1L2
ENSMUST00000216272	ENSMUSG00000036395	Glb1l2	GLB1L2
ENSMUST00000040402	ENSMUSG00000036398	Ppp1r11	PPP1R11
ENSMUST00000174711	ENSMUSG00000036398	Ppp1r11	PPP1R11
ENSMUST00000173540	ENSMUSG00000036398	Ppp1r11	PPP1R11
ENSMUST00000038010	ENSMUSG00000036401	Glt6d1	GLT6D1
ENSMUST00000130316	ENSMUSG00000036401	Glt6d1	GLT6D1
ENSMUST00000043148	ENSMUSG00000036402	Gng12	GNG12
ENSMUST00000114228	ENSMUSG00000036402	Gng12	GNG12
ENSMUST00000114227	ENSMUSG00000036402	Gng12	GNG12
ENSMUST00000114226	ENSMUSG00000036402	Gng12	GNG12
ENSMUST00000204511	ENSMUSG00000036402	Gng12	GNG12
ENSMUST00000114225	ENSMUSG00000036402	Gng12	GNG12
ENSMUST00000114224	ENSMUSG00000036402	Gng12	GNG12
ENSMUST00000114222	ENSMUSG00000036402	Gng12	GNG12
ENSMUST00000204862	ENSMUSG00000036402	Gng12	GNG12
ENSMUST00000130651	ENSMUSG00000036403	Cep135	CEP135
ENSMUST00000121979	ENSMUSG00000036403	Cep135	CEP135
ENSMUST00000049060	ENSMUSG00000036403	Cep135	CEP135
ENSMUST00000058868	ENSMUSG00000036411	9530077C05Rik	KIAA0895
ENSMUST00000213598	ENSMUSG00000036411	9530077C05Rik	KIAA0895
ENSMUST00000214436	ENSMUSG00000036411	9530077C05Rik	KIAA0895
ENSMUST00000213133	ENSMUSG00000036411	9530077C05Rik	KIAA0895
ENSMUST00000040359	ENSMUSG00000036412	Arsi	ARSI
ENSMUST00000039568	ENSMUSG00000036422	Pcdh8	PCDH8
ENSMUST00000195355	ENSMUSG00000036422	Pcdh8	PCDH8
ENSMUST00000195034	ENSMUSG00000036422	Pcdh8	PCDH8
ENSMUST00000194214	ENSMUSG00000036422	Pcdh8	PCDH8
ENSMUST00000038027	ENSMUSG00000036427	Gpi1	GPI
ENSMUST00000135243	ENSMUSG00000036427	Gpi1	GPI
ENSMUST00000205870	ENSMUSG00000036427	Gpi1	GPI
ENSMUST00000205865	ENSMUSG00000036427	Gpi1	GPI
ENSMUST00000205800	ENSMUSG00000036427	Gpi1	GPI
ENSMUST00000205983	ENSMUSG00000036427	Gpi1	GPI
ENSMUST00000206232	ENSMUSG00000036427	Gpi1	GPI
ENSMUST00000206415	ENSMUSG00000036427	Gpi1	GPI
ENSMUST00000206603	ENSMUSG00000036427	Gpi1	GPI
ENSMUST00000126901	ENSMUSG00000036427	Gpi1	GPI
ENSMUST00000138773	ENSMUSG00000036427	Gpi1	GPI
ENSMUST00000040434	ENSMUSG00000036430	Tbcc	TBCC
ENSMUST00000070368	ENSMUSG00000036432	Siah2	SIAH2
ENSMUST00000145032	ENSMUSG00000036432	Siah2	SIAH2
ENSMUST00000087133	ENSMUSG00000036435	Exoc1	EXOC1
ENSMUST00000113493	ENSMUSG00000036435	Exoc1	EXOC1
ENSMUST00000150829	ENSMUSG00000036435	Exoc1	EXOC1
ENSMUST00000131470	ENSMUSG00000036435	Exoc1	EXOC1
ENSMUST00000137018	ENSMUSG00000036435	Exoc1	EXOC1
ENSMUST00000049469	ENSMUSG00000036435	Exoc1	EXOC1
ENSMUST00000141884	ENSMUSG00000036435	Exoc1	EXOC1
ENSMUST00000202151	ENSMUSG00000036435	Exoc1	EXOC1
ENSMUST00000132807	ENSMUSG00000036435	Exoc1	EXOC1
ENSMUST00000143489	ENSMUSG00000036435	Exoc1	EXOC1
ENSMUST00000134521	ENSMUSG00000036435	Exoc1	EXOC1
ENSMUST00000143736	ENSMUSG00000036435	Exoc1	EXOC1
ENSMUST00000212588	ENSMUSG00000036437	Npy1r	NPY1R
ENSMUST00000039303	ENSMUSG00000036437	Npy1r	NPY1R
ENSMUST00000040440	ENSMUSG00000036438	Calm2	CALM2
ENSMUST00000234406	ENSMUSG00000036438	Calm2	CALM2
ENSMUST00000143965	ENSMUSG00000036438	Calm2	CALM2
ENSMUST00000150137	ENSMUSG00000036438	Calm2	CALM2
ENSMUST00000040445	ENSMUSG00000036442	Thap11	THAP11
ENSMUST00000038160	ENSMUSG00000036446	Lum	LUM
ENSMUST00000038482	ENSMUSG00000036449	Lcn8	LCN8
ENSMUST00000131032	ENSMUSG00000036450	Hif1an	HIF1AN
ENSMUST00000040455	ENSMUSG00000036450	Hif1an	HIF1AN
ENSMUST00000115574	ENSMUSG00000036452	Arhgap26	ARHGAP26
ENSMUST00000097593	ENSMUSG00000036452	Arhgap26	ARHGAP26
ENSMUST00000137497	ENSMUSG00000036452	Arhgap26	ARHGAP26
ENSMUST00000155576	ENSMUSG00000036452	Arhgap26	ARHGAP26
ENSMUST00000123820	ENSMUSG00000036452	Arhgap26	ARHGAP26
ENSMUST00000154551	ENSMUSG00000036452	Arhgap26	ARHGAP26
ENSMUST00000148399	ENSMUSG00000036452	Arhgap26	ARHGAP26
ENSMUST00000235817	ENSMUSG00000036452	Arhgap26	ARHGAP26
ENSMUST00000141058	ENSMUSG00000036452	Arhgap26	ARHGAP26
ENSMUST00000151757	ENSMUSG00000036452	Arhgap26	ARHGAP26
ENSMUST00000235660	ENSMUSG00000036452	Arhgap26	ARHGAP26
ENSMUST00000133247	ENSMUSG00000036452	Arhgap26	ARHGAP26
ENSMUST00000038537	ENSMUSG00000036459	Wtip	WTIP
ENSMUST00000205914	ENSMUSG00000036459	Wtip	WTIP
ENSMUST00000123813	ENSMUSG00000036459	Wtip	WTIP
ENSMUST00000140911	ENSMUSG00000036459	Wtip	WTIP
ENSMUST00000040131	ENSMUSG00000036461	Elf1	ELF1
ENSMUST00000110835	ENSMUSG00000036461	Elf1	ELF1
ENSMUST00000227192	ENSMUSG00000036461	Elf1	ELF1
ENSMUST00000227104	ENSMUSG00000036461	Elf1	ELF1
ENSMUST00000043382	ENSMUSG00000036463	4930544G11Rik	NA
ENSMUST00000093829	ENSMUSG00000036466	Megf11	MEGF11
ENSMUST00000118485	ENSMUSG00000036466	Megf11	MEGF11
ENSMUST00000164113	ENSMUSG00000036466	Megf11	MEGF11
ENSMUST00000148449	ENSMUSG00000036466	Megf11	MEGF11
ENSMUST00000068967	ENSMUSG00000036466	Megf11	MEGF11
ENSMUST00000148963	ENSMUSG00000036466	Megf11	MEGF11
ENSMUST00000144383	ENSMUSG00000036466	Megf11	MEGF11
ENSMUST00000147388	ENSMUSG00000036466	Megf11	MEGF11
ENSMUST00000124881	ENSMUSG00000036466	Megf11	MEGF11
ENSMUST00000153934	ENSMUSG00000036466	Megf11	MEGF11
ENSMUST00000152320	ENSMUSG00000036469	March1	MARCH1
ENSMUST00000110258	ENSMUSG00000036469	March1	MARCH1
ENSMUST00000110256	ENSMUSG00000036469	March1	MARCH1
ENSMUST00000155804	ENSMUSG00000036469	March1	MARCH1
ENSMUST00000110255	ENSMUSG00000036469	March1	MARCH1
ENSMUST00000110259	ENSMUSG00000036469	March1	MARCH1
ENSMUST00000039540	ENSMUSG00000036469	March1	MARCH1
ENSMUST00000072482	ENSMUSG00000036469	March1	MARCH1
ENSMUST00000098708	ENSMUSG00000036469	March1	MARCH1
ENSMUST00000178982	ENSMUSG00000036469	March1	MARCH1
ENSMUST00000110253	ENSMUSG00000036469	March1	MARCH1
ENSMUST00000168410	ENSMUSG00000036473	Tbc1d24	TBC1D24
ENSMUST00000097376	ENSMUSG00000036473	Tbc1d24	TBC1D24
ENSMUST00000040474	ENSMUSG00000036473	Tbc1d24	TBC1D24
ENSMUST00000201089	ENSMUSG00000036473	Tbc1d24	TBC1D24
ENSMUST00000167791	ENSMUSG00000036473	Tbc1d24	TBC1D24
ENSMUST00000201805	ENSMUSG00000036473	Tbc1d24	TBC1D24
ENSMUST00000171189	ENSMUSG00000036473	Tbc1d24	TBC1D24
ENSMUST00000202925	ENSMUSG00000036473	Tbc1d24	TBC1D24
ENSMUST00000201301	ENSMUSG00000036473	Tbc1d24	TBC1D24
ENSMUST00000201960	ENSMUSG00000036473	Tbc1d24	TBC1D24
ENSMUST00000168378	ENSMUSG00000036473	Tbc1d24	TBC1D24
ENSMUST00000201359	ENSMUSG00000036473	Tbc1d24	TBC1D24
ENSMUST00000202018	ENSMUSG00000036473	Tbc1d24	TBC1D24
ENSMUST00000201583	ENSMUSG00000036473	Tbc1d24	TBC1D24
ENSMUST00000201716	ENSMUSG00000036473	Tbc1d24	TBC1D24
ENSMUST00000038377	ENSMUSG00000036478	Btg1	BTG1
ENSMUST00000218953	ENSMUSG00000036478	Btg1	BTG1
ENSMUST00000044533	ENSMUSG00000036480	Prss56	PRSS56
ENSMUST00000040498	ENSMUSG00000036492	Rnf39	RNF39
ENSMUST00000173072	ENSMUSG00000036492	Rnf39	RNF39
ENSMUST00000174669	ENSMUSG00000036492	Rnf39	RNF39
ENSMUST00000219207	ENSMUSG00000036499	Eea1	EEA1
ENSMUST00000218291	ENSMUSG00000036499	Eea1	EEA1
ENSMUST00000218088	ENSMUSG00000036499	Eea1	EEA1
ENSMUST00000053484	ENSMUSG00000036499	Eea1	EEA1
ENSMUST00000218517	ENSMUSG00000036499	Eea1	EEA1
ENSMUST00000187662	ENSMUSG00000036500	Akp3	ALPP
ENSMUST00000044878	ENSMUSG00000036500	Akp3	ALPP
ENSMUST00000040506	ENSMUSG00000036501	Fam13b	FAM13B
ENSMUST00000236786	ENSMUSG00000036501	Fam13b	FAM13B
ENSMUST00000235364	ENSMUSG00000036501	Fam13b	FAM13B
ENSMUST00000237302	ENSMUSG00000036501	Fam13b	FAM13B
ENSMUST00000238047	ENSMUSG00000036501	Fam13b	FAM13B
ENSMUST00000235529	ENSMUSG00000036501	Fam13b	FAM13B
ENSMUST00000237676	ENSMUSG00000036501	Fam13b	FAM13B
ENSMUST00000238059	ENSMUSG00000036501	Fam13b	FAM13B
ENSMUST00000237051	ENSMUSG00000036501	Fam13b	FAM13B
ENSMUST00000237576	ENSMUSG00000036501	Fam13b	FAM13B
ENSMUST00000235499	ENSMUSG00000036501	Fam13b	FAM13B
ENSMUST00000238068	ENSMUSG00000036501	Fam13b	FAM13B
ENSMUST00000236598	ENSMUSG00000036501	Fam13b	FAM13B
ENSMUST00000089056	ENSMUSG00000036502	Tmem255a	TMEM255A
ENSMUST00000066498	ENSMUSG00000036502	Tmem255a	TMEM255A
ENSMUST00000089054	ENSMUSG00000036502	Tmem255a	TMEM255A
ENSMUST00000155848	ENSMUSG00000036502	Tmem255a	TMEM255A
ENSMUST00000139358	ENSMUSG00000036502	Tmem255a	TMEM255A
ENSMUST00000041826	ENSMUSG00000036503	Rnf13	RNF13
ENSMUST00000198510	ENSMUSG00000036503	Rnf13	RNF13
ENSMUST00000198996	ENSMUSG00000036503	Rnf13	RNF13
ENSMUST00000197920	ENSMUSG00000036503	Rnf13	RNF13
ENSMUST00000200497	ENSMUSG00000036503	Rnf13	RNF13
ENSMUST00000198214	ENSMUSG00000036503	Rnf13	RNF13
ENSMUST00000197205	ENSMUSG00000036503	Rnf13	RNF13
ENSMUST00000200600	ENSMUSG00000036503	Rnf13	RNF13
ENSMUST00000198249	ENSMUSG00000036503	Rnf13	RNF13
ENSMUST00000199041	ENSMUSG00000036503	Rnf13	RNF13
ENSMUST00000197783	ENSMUSG00000036503	Rnf13	RNF13
ENSMUST00000039156	ENSMUSG00000036504	Phpt1	PHPT1
ENSMUST00000147096	ENSMUSG00000036504	Phpt1	PHPT1
ENSMUST00000155527	ENSMUSG00000036510	Cdh8	CDH8
ENSMUST00000142129	ENSMUSG00000036510	Cdh8	CDH8
ENSMUST00000093249	ENSMUSG00000036510	Cdh8	CDH8
ENSMUST00000145601	ENSMUSG00000036510	Cdh8	CDH8
ENSMUST00000128860	ENSMUSG00000036510	Cdh8	CDH8
ENSMUST00000126895	ENSMUSG00000036510	Cdh8	CDH8
ENSMUST00000142475	ENSMUSG00000036510	Cdh8	CDH8
ENSMUST00000160959	ENSMUSG00000036513	Commd2	COMMD2
ENSMUST00000041954	ENSMUSG00000036513	Commd2	COMMD2
ENSMUST00000163087	ENSMUSG00000036513	Commd2	COMMD2
ENSMUST00000205821	ENSMUSG00000036521	Scgb2b2	NA
ENSMUST00000038835	ENSMUSG00000036521	Scgb2b2	NA
ENSMUST00000048064	ENSMUSG00000036523	Greb1	GREB1
ENSMUST00000162112	ENSMUSG00000036523	Greb1	GREB1
ENSMUST00000159120	ENSMUSG00000036523	Greb1	GREB1
ENSMUST00000160851	ENSMUSG00000036523	Greb1	GREB1
ENSMUST00000160755	ENSMUSG00000036523	Greb1	GREB1
ENSMUST00000161036	ENSMUSG00000036523	Greb1	GREB1
ENSMUST00000160575	ENSMUSG00000036523	Greb1	GREB1
ENSMUST00000159044	ENSMUSG00000036523	Greb1	GREB1
ENSMUST00000160347	ENSMUSG00000036523	Greb1	GREB1
ENSMUST00000160627	ENSMUSG00000036523	Greb1	GREB1
ENSMUST00000159573	ENSMUSG00000036523	Greb1	GREB1
ENSMUST00000161998	ENSMUSG00000036523	Greb1	GREB1
ENSMUST00000085786	ENSMUSG00000036526	Card11	CARD11
ENSMUST00000196169	ENSMUSG00000036526	Card11	CARD11
ENSMUST00000199091	ENSMUSG00000036526	Card11	CARD11
ENSMUST00000207852	ENSMUSG00000036528	Ppfibp2	PPFIBP2
ENSMUST00000040056	ENSMUSG00000036528	Ppfibp2	PPFIBP2
ENSMUST00000208504	ENSMUSG00000036528	Ppfibp2	PPFIBP2
ENSMUST00000208956	ENSMUSG00000036528	Ppfibp2	PPFIBP2
ENSMUST00000098134	ENSMUSG00000036528	Ppfibp2	PPFIBP2
ENSMUST00000208159	ENSMUSG00000036528	Ppfibp2	PPFIBP2
ENSMUST00000123791	ENSMUSG00000036529	Sbf1	SBF1
ENSMUST00000144585	ENSMUSG00000036529	Sbf1	SBF1
ENSMUST00000124576	ENSMUSG00000036529	Sbf1	SBF1
ENSMUST00000175778	ENSMUSG00000036529	Sbf1	SBF1
ENSMUST00000176277	ENSMUSG00000036529	Sbf1	SBF1
ENSMUST00000177388	ENSMUSG00000036529	Sbf1	SBF1
ENSMUST00000124398	ENSMUSG00000036529	Sbf1	SBF1
ENSMUST00000150539	ENSMUSG00000036529	Sbf1	SBF1
ENSMUST00000155146	ENSMUSG00000036529	Sbf1	SBF1
ENSMUST00000124642	ENSMUSG00000036529	Sbf1	SBF1
ENSMUST00000176028	ENSMUSG00000036529	Sbf1	SBF1
ENSMUST00000147020	ENSMUSG00000036529	Sbf1	SBF1
ENSMUST00000146637	ENSMUSG00000036529	Sbf1	SBF1
ENSMUST00000068958	ENSMUSG00000036533	Cdc42ep3	CDC42EP3
ENSMUST00000233363	ENSMUSG00000036533	Cdc42ep3	CDC42EP3
ENSMUST00000040481	ENSMUSG00000036534	Slc38a7	SLC38A7
ENSMUST00000212270	ENSMUSG00000036534	Slc38a7	SLC38A7
ENSMUST00000142881	ENSMUSG00000036534	Slc38a7	SLC38A7
ENSMUST00000212628	ENSMUSG00000036534	Slc38a7	SLC38A7
ENSMUST00000153835	ENSMUSG00000036534	Slc38a7	SLC38A7
ENSMUST00000046433	ENSMUSG00000036537	Rnf113a1	RNF113A
ENSMUST00000040523	ENSMUSG00000036545	Adamts2	ADAMTS2
ENSMUST00000125988	ENSMUSG00000036545	Adamts2	ADAMTS2
ENSMUST00000127534	ENSMUSG00000036545	Adamts2	ADAMTS2
ENSMUST00000142118	ENSMUSG00000036545	Adamts2	ADAMTS2
ENSMUST00000098473	ENSMUSG00000036550	Cnot1	CNOT1
ENSMUST00000068452	ENSMUSG00000036550	Cnot1	CNOT1
ENSMUST00000211887	ENSMUSG00000036550	Cnot1	CNOT1
ENSMUST00000212302	ENSMUSG00000036550	Cnot1	CNOT1
ENSMUST00000213006	ENSMUSG00000036550	Cnot1	CNOT1
ENSMUST00000212369	ENSMUSG00000036550	Cnot1	CNOT1
ENSMUST00000212415	ENSMUSG00000036550	Cnot1	CNOT1
ENSMUST00000212535	ENSMUSG00000036550	Cnot1	CNOT1
ENSMUST00000212712	ENSMUSG00000036550	Cnot1	CNOT1
ENSMUST00000212195	ENSMUSG00000036550	Cnot1	CNOT1
ENSMUST00000212340	ENSMUSG00000036550	Cnot1	CNOT1
ENSMUST00000211973	ENSMUSG00000036550	Cnot1	CNOT1
ENSMUST00000212323	ENSMUSG00000036550	Cnot1	CNOT1
ENSMUST00000213046	ENSMUSG00000036550	Cnot1	CNOT1
ENSMUST00000212228	ENSMUSG00000036550	Cnot1	CNOT1
ENSMUST00000211937	ENSMUSG00000036550	Cnot1	CNOT1
ENSMUST00000212556	ENSMUSG00000036550	Cnot1	CNOT1
ENSMUST00000046557	ENSMUSG00000036551	Akap14	AKAP14
ENSMUST00000097393	ENSMUSG00000036552	Ermard	ERMARD
ENSMUST00000226488	ENSMUSG00000036552	Ermard	ERMARD
ENSMUST00000226599	ENSMUSG00000036552	Ermard	ERMARD
ENSMUST00000228518	ENSMUSG00000036552	Ermard	ERMARD
ENSMUST00000226384	ENSMUSG00000036552	Ermard	ERMARD
ENSMUST00000226213	ENSMUSG00000036552	Ermard	ERMARD
ENSMUST00000227548	ENSMUSG00000036552	Ermard	ERMARD
ENSMUST00000226561	ENSMUSG00000036552	Ermard	ERMARD
ENSMUST00000227786	ENSMUSG00000036552	Ermard	ERMARD
ENSMUST00000226464	ENSMUSG00000036552	Ermard	ERMARD
ENSMUST00000227177	ENSMUSG00000036552	Ermard	ERMARD
ENSMUST00000227545	ENSMUSG00000036552	Ermard	ERMARD
ENSMUST00000231568	ENSMUSG00000036552	Ermard	ERMARD
ENSMUST00000231241	ENSMUSG00000036552	Ermard	ERMARD
ENSMUST00000040594	ENSMUSG00000036552	Ermard	ERMARD
ENSMUST00000228803	ENSMUSG00000036552	Ermard	ERMARD
ENSMUST00000227252	ENSMUSG00000036552	Ermard	ERMARD
ENSMUST00000187199	ENSMUSG00000036552	Ermard	ERMARD
ENSMUST00000186130	ENSMUSG00000036552	Ermard	ERMARD
ENSMUST00000127825	ENSMUSG00000036553	Sh3tc1	SH3TC1
ENSMUST00000070203	ENSMUSG00000036553	Sh3tc1	SH3TC1
ENSMUST00000127288	ENSMUSG00000036553	Sh3tc1	SH3TC1
ENSMUST00000129664	ENSMUSG00000036553	Sh3tc1	SH3TC1
ENSMUST00000201511	ENSMUSG00000036553	Sh3tc1	SH3TC1
ENSMUST00000151555	ENSMUSG00000036553	Sh3tc1	SH3TC1
ENSMUST00000154118	ENSMUSG00000036553	Sh3tc1	SH3TC1
ENSMUST00000041783	ENSMUSG00000036555	Iqce	NA
ENSMUST00000147839	ENSMUSG00000036555	Iqce	NA
ENSMUST00000136385	ENSMUSG00000036555	Iqce	NA
ENSMUST00000077890	ENSMUSG00000036555	Iqce	NA
ENSMUST00000129704	ENSMUSG00000036555	Iqce	NA
ENSMUST00000148788	ENSMUSG00000036555	Iqce	NA
ENSMUST00000124005	ENSMUSG00000036555	Iqce	NA
ENSMUST00000149674	ENSMUSG00000036555	Iqce	NA
ENSMUST00000123683	ENSMUSG00000036555	Iqce	NA
ENSMUST00000142081	ENSMUSG00000036555	Iqce	NA
ENSMUST00000135028	ENSMUSG00000036555	Iqce	NA
ENSMUST00000139382	ENSMUSG00000036555	Iqce	NA
ENSMUST00000040609	ENSMUSG00000036557	Stpg4	STPG4
ENSMUST00000187078	ENSMUSG00000036557	Stpg4	STPG4
ENSMUST00000186211	ENSMUSG00000036557	Stpg4	STPG4
ENSMUST00000189157	ENSMUSG00000036557	Stpg4	STPG4
ENSMUST00000189487	ENSMUSG00000036557	Stpg4	STPG4
ENSMUST00000039775	ENSMUSG00000036560	Lgi4	LGI4
ENSMUST00000169785	ENSMUSG00000036560	Lgi4	LGI4
ENSMUST00000164725	ENSMUSG00000036560	Lgi4	LGI4
ENSMUST00000172001	ENSMUSG00000036560	Lgi4	LGI4
ENSMUST00000227951	ENSMUSG00000036561	Ppp6r2	PPP6R2
ENSMUST00000226779	ENSMUSG00000036561	Ppp6r2	PPP6R2
ENSMUST00000226221	ENSMUSG00000036561	Ppp6r2	PPP6R2
ENSMUST00000228284	ENSMUSG00000036561	Ppp6r2	PPP6R2
ENSMUST00000088788	ENSMUSG00000036561	Ppp6r2	PPP6R2
ENSMUST00000226875	ENSMUSG00000036561	Ppp6r2	PPP6R2
ENSMUST00000226967	ENSMUSG00000036561	Ppp6r2	PPP6R2
ENSMUST00000227011	ENSMUSG00000036561	Ppp6r2	PPP6R2
ENSMUST00000160964	ENSMUSG00000036564	Ndrg4	NDRG4
ENSMUST00000041318	ENSMUSG00000036564	Ndrg4	NDRG4
ENSMUST00000166358	ENSMUSG00000036564	Ndrg4	NDRG4
ENSMUST00000073139	ENSMUSG00000036564	Ndrg4	NDRG4
ENSMUST00000080666	ENSMUSG00000036564	Ndrg4	NDRG4
ENSMUST00000212160	ENSMUSG00000036564	Ndrg4	NDRG4
ENSMUST00000160915	ENSMUSG00000036564	Ndrg4	NDRG4
ENSMUST00000159851	ENSMUSG00000036564	Ndrg4	NDRG4
ENSMUST00000162578	ENSMUSG00000036564	Ndrg4	NDRG4
ENSMUST00000159632	ENSMUSG00000036564	Ndrg4	NDRG4
ENSMUST00000161314	ENSMUSG00000036564	Ndrg4	NDRG4
ENSMUST00000197452	ENSMUSG00000036565	Ttyh3	TTYH3
ENSMUST00000042661	ENSMUSG00000036565	Ttyh3	TTYH3
ENSMUST00000199157	ENSMUSG00000036565	Ttyh3	TTYH3
ENSMUST00000198765	ENSMUSG00000036565	Ttyh3	TTYH3
ENSMUST00000198704	ENSMUSG00000036565	Ttyh3	TTYH3
ENSMUST00000200302	ENSMUSG00000036565	Ttyh3	TTYH3
ENSMUST00000040624	ENSMUSG00000036568	Bicral	BICRAL
ENSMUST00000233537	ENSMUSG00000036568	Bicral	BICRAL
ENSMUST00000233142	ENSMUSG00000036568	Bicral	BICRAL
ENSMUST00000233455	ENSMUSG00000036568	Bicral	BICRAL
ENSMUST00000206328	ENSMUSG00000036570	Fxyd1	FXYD1
ENSMUST00000205807	ENSMUSG00000036570	Fxyd1	FXYD1
ENSMUST00000205917	ENSMUSG00000036570	Fxyd1	FXYD1
ENSMUST00000206012	ENSMUSG00000036570	Fxyd1	FXYD1
ENSMUST00000206305	ENSMUSG00000036570	Fxyd1	FXYD1
ENSMUST00000206030	ENSMUSG00000036570	Fxyd1	FXYD1
ENSMUST00000039909	ENSMUSG00000036570	Fxyd1	FXYD1
ENSMUST00000206317	ENSMUSG00000036570	Fxyd1	FXYD1
ENSMUST00000205778	ENSMUSG00000036570	Fxyd1	FXYD1
ENSMUST00000108110	ENSMUSG00000036570	Fxyd1	FXYD1
ENSMUST00000206860	ENSMUSG00000036570	Fxyd1	FXYD1
ENSMUST00000206474	ENSMUSG00000036570	Fxyd1	FXYD1
ENSMUST00000071697	ENSMUSG00000036570	Fxyd1	FXYD1
ENSMUST00000205439	ENSMUSG00000036570	Fxyd1	FXYD1
ENSMUST00000205542	ENSMUSG00000036570	Fxyd1	FXYD1
ENSMUST00000206522	ENSMUSG00000036570	Fxyd1	FXYD1
ENSMUST00000205392	ENSMUSG00000036570	Fxyd1	FXYD1
ENSMUST00000076265	ENSMUSG00000036572	Upf3b	UPF3B
ENSMUST00000130324	ENSMUSG00000036572	Upf3b	UPF3B
ENSMUST00000133481	ENSMUSG00000036572	Upf3b	UPF3B
ENSMUST00000046004	ENSMUSG00000036574	Tex44	TEX44
ENSMUST00000206341	ENSMUSG00000036578	Fxyd7	FXYD7
ENSMUST00000073892	ENSMUSG00000036578	Fxyd7	FXYD7
ENSMUST00000044116	ENSMUSG00000036580	Spg20	SPART
ENSMUST00000199416	ENSMUSG00000036580	Spg20	SPART
ENSMUST00000107971	ENSMUSG00000036580	Spg20	SPART
ENSMUST00000200658	ENSMUSG00000036580	Spg20	SPART
ENSMUST00000118118	ENSMUSG00000036580	Spg20	SPART
ENSMUST00000117341	ENSMUSG00000036580	Spg20	SPART
ENSMUST00000149767	ENSMUSG00000036580	Spg20	SPART
ENSMUST00000146109	ENSMUSG00000036580	Spg20	SPART
ENSMUST00000040647	ENSMUSG00000036585	Fgf1	FGF1
ENSMUST00000131348	ENSMUSG00000036585	Fgf1	FGF1
ENSMUST00000115582	ENSMUSG00000036585	Fgf1	FGF1
ENSMUST00000236630	ENSMUSG00000036585	Fgf1	FGF1
ENSMUST00000117566	ENSMUSG00000036585	Fgf1	FGF1
ENSMUST00000236060	ENSMUSG00000036585	Fgf1	FGF1
ENSMUST00000237356	ENSMUSG00000036585	Fgf1	FGF1
ENSMUST00000235922	ENSMUSG00000036585	Fgf1	FGF1
ENSMUST00000139972	ENSMUSG00000036585	Fgf1	FGF1
ENSMUST00000147607	ENSMUSG00000036585	Fgf1	FGF1
ENSMUST00000134864	ENSMUSG00000036585	Fgf1	FGF1
ENSMUST00000042993	ENSMUSG00000036586	Grifin	GRIFIN
ENSMUST00000134259	ENSMUSG00000036587	Fut7	FUT7
ENSMUST00000100320	ENSMUSG00000036587	Fut7	FUT7
ENSMUST00000114278	ENSMUSG00000036587	Fut7	FUT7
ENSMUST00000041654	ENSMUSG00000036587	Fut7	FUT7
ENSMUST00000142156	ENSMUSG00000036587	Fut7	FUT7
ENSMUST00000154230	ENSMUSG00000036591	Arhgap21	ARHGAP21
ENSMUST00000114594	ENSMUSG00000036591	Arhgap21	ARHGAP21
ENSMUST00000173194	ENSMUSG00000036591	Arhgap21	ARHGAP21
ENSMUST00000141298	ENSMUSG00000036591	Arhgap21	ARHGAP21
ENSMUST00000131542	ENSMUSG00000036591	Arhgap21	ARHGAP21
ENSMUST00000174584	ENSMUSG00000036591	Arhgap21	ARHGAP21
ENSMUST00000127512	ENSMUSG00000036591	Arhgap21	ARHGAP21
ENSMUST00000143491	ENSMUSG00000036591	Arhgap21	ARHGAP21
ENSMUST00000136241	ENSMUSG00000036591	Arhgap21	ARHGAP21
ENSMUST00000174825	ENSMUSG00000036591	Arhgap21	ARHGAP21
ENSMUST00000173784	ENSMUSG00000036591	Arhgap21	ARHGAP21
ENSMUST00000154657	ENSMUSG00000036591	Arhgap21	ARHGAP21
ENSMUST00000156142	ENSMUSG00000036591	Arhgap21	ARHGAP21
ENSMUST00000140230	ENSMUSG00000036591	Arhgap21	ARHGAP21
ENSMUST00000125783	ENSMUSG00000036591	Arhgap21	ARHGAP21
ENSMUST00000131394	ENSMUSG00000036591	Arhgap21	ARHGAP21
ENSMUST00000173566	ENSMUSG00000036591	Arhgap21	ARHGAP21
ENSMUST00000173654	ENSMUSG00000036591	Arhgap21	ARHGAP21
ENSMUST00000040655	ENSMUSG00000036594	H2-Aa	NA
ENSMUST00000174751	ENSMUSG00000036594	H2-Aa	NA
ENSMUST00000173944	ENSMUSG00000036594	H2-Aa	NA
ENSMUST00000165139	ENSMUSG00000036594	H2-Aa	NA
ENSMUST00000038676	ENSMUSG00000036596	Cpz	CPZ
ENSMUST00000132959	ENSMUSG00000036596	Cpz	CPZ
ENSMUST00000041569	ENSMUSG00000036598	Ccdc113	CCDC113
ENSMUST00000043050	ENSMUSG00000036599	Chst12	CHST12
ENSMUST00000124142	ENSMUSG00000036599	Chst12	CHST12
ENSMUST00000217946	ENSMUSG00000036602	Alx1	ALX1
ENSMUST00000167156	ENSMUSG00000036602	Alx1	ALX1
ENSMUST00000040859	ENSMUSG00000036602	Alx1	ALX1
ENSMUST00000164226	ENSMUSG00000036602	Alx1	ALX1
ENSMUST00000218681	ENSMUSG00000036602	Alx1	ALX1
ENSMUST00000219194	ENSMUSG00000036602	Alx1	ALX1
ENSMUST00000218282	ENSMUSG00000036602	Alx1	ALX1
ENSMUST00000218508	ENSMUSG00000036602	Alx1	ALX1
ENSMUST00000143014	ENSMUSG00000036606	Plxnb2	PLXNB2
ENSMUST00000060808	ENSMUSG00000036606	Plxnb2	PLXNB2
ENSMUST00000109331	ENSMUSG00000036606	Plxnb2	PLXNB2
ENSMUST00000229966	ENSMUSG00000036606	Plxnb2	PLXNB2
ENSMUST00000151418	ENSMUSG00000036606	Plxnb2	PLXNB2
ENSMUST00000230393	ENSMUSG00000036606	Plxnb2	PLXNB2
ENSMUST00000139372	ENSMUSG00000036606	Plxnb2	PLXNB2
ENSMUST00000131062	ENSMUSG00000036606	Plxnb2	PLXNB2
ENSMUST00000040677	ENSMUSG00000036611	Eepd1	EEPD1
ENSMUST00000156237	ENSMUSG00000036611	Eepd1	EEPD1
ENSMUST00000221877	ENSMUSG00000036613	Eipr1	EIPR1
ENSMUST00000222407	ENSMUSG00000036613	Eipr1	EIPR1
ENSMUST00000035657	ENSMUSG00000036613	Eipr1	EIPR1
ENSMUST00000221555	ENSMUSG00000036613	Eipr1	EIPR1
ENSMUST00000220933	ENSMUSG00000036613	Eipr1	EIPR1
ENSMUST00000221574	ENSMUSG00000036613	Eipr1	EIPR1
ENSMUST00000220878	ENSMUSG00000036613	Eipr1	EIPR1
ENSMUST00000044373	ENSMUSG00000036615	Rfxap	RFXAP
ENSMUST00000182246	ENSMUSG00000036615	Rfxap	RFXAP
ENSMUST00000217267	ENSMUSG00000036615	Rfxap	RFXAP
ENSMUST00000182084	ENSMUSG00000036615	Rfxap	RFXAP
ENSMUST00000114610	ENSMUSG00000036617	Etl4	KIAA1217
ENSMUST00000114627	ENSMUSG00000036617	Etl4	KIAA1217
ENSMUST00000136870	ENSMUSG00000036617	Etl4	KIAA1217
ENSMUST00000125556	ENSMUSG00000036617	Etl4	KIAA1217
ENSMUST00000146881	ENSMUSG00000036617	Etl4	KIAA1217
ENSMUST00000114604	ENSMUSG00000036617	Etl4	KIAA1217
ENSMUST00000131714	ENSMUSG00000036617	Etl4	KIAA1217
ENSMUST00000045555	ENSMUSG00000036617	Etl4	KIAA1217
ENSMUST00000114614	ENSMUSG00000036617	Etl4	KIAA1217
ENSMUST00000123383	ENSMUSG00000036617	Etl4	KIAA1217
ENSMUST00000146613	ENSMUSG00000036617	Etl4	KIAA1217
ENSMUST00000066509	ENSMUSG00000036617	Etl4	KIAA1217
ENSMUST00000129278	ENSMUSG00000036617	Etl4	KIAA1217
ENSMUST00000146488	ENSMUSG00000036617	Etl4	KIAA1217
ENSMUST00000125772	ENSMUSG00000036617	Etl4	KIAA1217
ENSMUST00000114607	ENSMUSG00000036617	Etl4	KIAA1217
ENSMUST00000114606	ENSMUSG00000036617	Etl4	KIAA1217
ENSMUST00000114608	ENSMUSG00000036617	Etl4	KIAA1217
ENSMUST00000139531	ENSMUSG00000036617	Etl4	KIAA1217
ENSMUST00000156587	ENSMUSG00000036617	Etl4	KIAA1217
ENSMUST00000147468	ENSMUSG00000036620	Mgat4b	MGAT4B
ENSMUST00000041725	ENSMUSG00000036620	Mgat4b	MGAT4B
ENSMUST00000151803	ENSMUSG00000036620	Mgat4b	MGAT4B
ENSMUST00000133714	ENSMUSG00000036620	Mgat4b	MGAT4B
ENSMUST00000122977	ENSMUSG00000036620	Mgat4b	MGAT4B
ENSMUST00000168047	ENSMUSG00000036622	Atp13a2	ATP13A2
ENSMUST00000037055	ENSMUSG00000036622	Atp13a2	ATP13A2
ENSMUST00000127833	ENSMUSG00000036622	Atp13a2	ATP13A2
ENSMUST00000151517	ENSMUSG00000036622	Atp13a2	ATP13A2
ENSMUST00000125797	ENSMUSG00000036622	Atp13a2	ATP13A2
ENSMUST00000156995	ENSMUSG00000036622	Atp13a2	ATP13A2
ENSMUST00000135117	ENSMUSG00000036622	Atp13a2	ATP13A2
ENSMUST00000170797	ENSMUSG00000036622	Atp13a2	ATP13A2
ENSMUST00000137630	ENSMUSG00000036622	Atp13a2	ATP13A2
ENSMUST00000044567	ENSMUSG00000036632	Alg5	ALG5
ENSMUST00000141191	ENSMUSG00000036632	Alg5	ALG5
ENSMUST00000155273	ENSMUSG00000036632	Alg5	ALG5
ENSMUST00000143387	ENSMUSG00000036632	Alg5	ALG5
ENSMUST00000187137	ENSMUSG00000036634	Mag	MAG
ENSMUST00000040548	ENSMUSG00000036634	Mag	MAG
ENSMUST00000191081	ENSMUSG00000036634	Mag	MAG
ENSMUST00000188569	ENSMUSG00000036634	Mag	MAG
ENSMUST00000186422	ENSMUSG00000036634	Mag	MAG
ENSMUST00000190638	ENSMUSG00000036634	Mag	MAG
ENSMUST00000190950	ENSMUSG00000036634	Mag	MAG
ENSMUST00000191486	ENSMUSG00000036634	Mag	MAG
ENSMUST00000162862	ENSMUSG00000036636	Clcn7	CLCN7
ENSMUST00000040729	ENSMUSG00000036636	Clcn7	CLCN7
ENSMUST00000233633	ENSMUSG00000036636	Clcn7	CLCN7
ENSMUST00000162722	ENSMUSG00000036636	Clcn7	CLCN7
ENSMUST00000160961	ENSMUSG00000036636	Clcn7	CLCN7
ENSMUST00000159773	ENSMUSG00000036636	Clcn7	CLCN7
ENSMUST00000159426	ENSMUSG00000036636	Clcn7	CLCN7
ENSMUST00000198660	ENSMUSG00000036639	Nudt1	NUDT1
ENSMUST00000071881	ENSMUSG00000036639	Nudt1	NUDT1
ENSMUST00000050205	ENSMUSG00000036639	Nudt1	NUDT1
ENSMUST00000110827	ENSMUSG00000036639	Nudt1	NUDT1
ENSMUST00000110826	ENSMUSG00000036639	Nudt1	NUDT1
ENSMUST00000110825	ENSMUSG00000036639	Nudt1	NUDT1
ENSMUST00000145898	ENSMUSG00000036639	Nudt1	NUDT1
ENSMUST00000226455	ENSMUSG00000036641	Ccdc148	CCDC148
ENSMUST00000077687	ENSMUSG00000036641	Ccdc148	CCDC148
ENSMUST00000134708	ENSMUSG00000036641	Ccdc148	CCDC148
ENSMUST00000131959	ENSMUSG00000036641	Ccdc148	CCDC148
ENSMUST00000093138	ENSMUSG00000036644	Tbc1d9b	TBC1D9B
ENSMUST00000101270	ENSMUSG00000036644	Tbc1d9b	TBC1D9B
ENSMUST00000147628	ENSMUSG00000036644	Tbc1d9b	TBC1D9B
ENSMUST00000126758	ENSMUSG00000036644	Tbc1d9b	TBC1D9B
ENSMUST00000137852	ENSMUSG00000036644	Tbc1d9b	TBC1D9B
ENSMUST00000148887	ENSMUSG00000036644	Tbc1d9b	TBC1D9B
ENSMUST00000124605	ENSMUSG00000036644	Tbc1d9b	TBC1D9B
ENSMUST00000141520	ENSMUSG00000036644	Tbc1d9b	TBC1D9B
ENSMUST00000136245	ENSMUSG00000036646	Man1b1	MAN1B1
ENSMUST00000042390	ENSMUSG00000036646	Man1b1	MAN1B1
ENSMUST00000149464	ENSMUSG00000036646	Man1b1	MAN1B1
ENSMUST00000152245	ENSMUSG00000036646	Man1b1	MAN1B1
ENSMUST00000131826	ENSMUSG00000036646	Man1b1	MAN1B1
ENSMUST00000126210	ENSMUSG00000036646	Man1b1	MAN1B1
ENSMUST00000213552	ENSMUSG00000036647	Olfr6	NA
ENSMUST00000040983	ENSMUSG00000036647	Olfr6	NA
ENSMUST00000213651	ENSMUSG00000036647	Olfr6	NA
ENSMUST00000219365	ENSMUSG00000036647	Olfr6	NA
ENSMUST00000036136	ENSMUSG00000036655	Colec11	COLEC11
ENSMUST00000220655	ENSMUSG00000036655	Colec11	COLEC11
ENSMUST00000220836	ENSMUSG00000036655	Colec11	COLEC11
ENSMUST00000205631	ENSMUSG00000036658	Olfr11	OR2B6
ENSMUST00000043081	ENSMUSG00000036658	Olfr11	OR2B6
ENSMUST00000043414	ENSMUSG00000036661	Dennd3	DENND3
ENSMUST00000173292	ENSMUSG00000036661	Dennd3	DENND3
ENSMUST00000162824	ENSMUSG00000036661	Dennd3	DENND3
ENSMUST00000162488	ENSMUSG00000036661	Dennd3	DENND3
ENSMUST00000160267	ENSMUSG00000036661	Dennd3	DENND3
ENSMUST00000159322	ENSMUSG00000036661	Dennd3	DENND3
ENSMUST00000160727	ENSMUSG00000036661	Dennd3	DENND3
ENSMUST00000045054	ENSMUSG00000036667	Tcaf1	TCAF1
ENSMUST00000121083	ENSMUSG00000036667	Tcaf1	TCAF1
ENSMUST00000045140	ENSMUSG00000036667	Tcaf1	TCAF1
ENSMUST00000152100	ENSMUSG00000036667	Tcaf1	TCAF1
ENSMUST00000165486	ENSMUSG00000036667	Tcaf1	TCAF1
ENSMUST00000151021	ENSMUSG00000036667	Tcaf1	TCAF1
ENSMUST00000141794	ENSMUSG00000036667	Tcaf1	TCAF1
ENSMUST00000153952	ENSMUSG00000036667	Tcaf1	TCAF1
ENSMUST00000212357	ENSMUSG00000036672	Cenpt	CENPT
ENSMUST00000212431	ENSMUSG00000036672	Cenpt	CENPT
ENSMUST00000040776	ENSMUSG00000036672	Cenpt	CENPT
ENSMUST00000212803	ENSMUSG00000036672	Cenpt	CENPT
ENSMUST00000212625	ENSMUSG00000036672	Cenpt	CENPT
ENSMUST00000212873	ENSMUSG00000036672	Cenpt	CENPT
ENSMUST00000212204	ENSMUSG00000036672	Cenpt	CENPT
ENSMUST00000212839	ENSMUSG00000036672	Cenpt	CENPT
ENSMUST00000212797	ENSMUSG00000036672	Cenpt	CENPT
ENSMUST00000212552	ENSMUSG00000036672	Cenpt	CENPT
ENSMUST00000058154	ENSMUSG00000036676	Tmtc3	TMTC3
ENSMUST00000099318	ENSMUSG00000036676	Tmtc3	TMTC3
ENSMUST00000130883	ENSMUSG00000036676	Tmtc3	TMTC3
ENSMUST00000128009	ENSMUSG00000036676	Tmtc3	TMTC3
ENSMUST00000134477	ENSMUSG00000036676	Tmtc3	TMTC3
ENSMUST00000230812	ENSMUSG00000036678	Aaas	AAAS
ENSMUST00000041208	ENSMUSG00000036678	Aaas	AAAS
ENSMUST00000231099	ENSMUSG00000036678	Aaas	AAAS
ENSMUST00000230406	ENSMUSG00000036678	Aaas	AAAS
ENSMUST00000229589	ENSMUSG00000036678	Aaas	AAAS
ENSMUST00000228959	ENSMUSG00000036678	Aaas	AAAS
ENSMUST00000230239	ENSMUSG00000036678	Aaas	AAAS
ENSMUST00000230481	ENSMUSG00000036678	Aaas	AAAS
ENSMUST00000229900	ENSMUSG00000036678	Aaas	AAAS
ENSMUST00000230710	ENSMUSG00000036678	Aaas	AAAS
ENSMUST00000231061	ENSMUSG00000036678	Aaas	AAAS
ENSMUST00000229315	ENSMUSG00000036678	Aaas	AAAS
ENSMUST00000230349	ENSMUSG00000036678	Aaas	AAAS
ENSMUST00000117424	ENSMUSG00000036686	Cc2d1a	CC2D1A
ENSMUST00000040383	ENSMUSG00000036686	Cc2d1a	CC2D1A
ENSMUST00000154029	ENSMUSG00000036686	Cc2d1a	CC2D1A
ENSMUST00000126364	ENSMUSG00000036686	Cc2d1a	CC2D1A
ENSMUST00000110832	ENSMUSG00000036687	Tmem184a	TMEM184A
ENSMUST00000044002	ENSMUSG00000036687	Tmem184a	TMEM184A
ENSMUST00000132677	ENSMUSG00000036687	Tmem184a	TMEM184A
ENSMUST00000146780	ENSMUSG00000036687	Tmem184a	TMEM184A
ENSMUST00000147328	ENSMUSG00000036687	Tmem184a	TMEM184A
ENSMUST00000041364	ENSMUSG00000036693	Nop14	NOP14
ENSMUST00000201897	ENSMUSG00000036693	Nop14	NOP14
ENSMUST00000152393	ENSMUSG00000036693	Nop14	NOP14
ENSMUST00000044113	ENSMUSG00000036698	Ago2	AGO2
ENSMUST00000230158	ENSMUSG00000036698	Ago2	AGO2
ENSMUST00000230464	ENSMUSG00000036698	Ago2	AGO2
ENSMUST00000115258	ENSMUSG00000036699	Zcchc12	ZCCHC18
ENSMUST00000048067	ENSMUSG00000036699	Zcchc12	ZCCHC18
ENSMUST00000115257	ENSMUSG00000036699	Zcchc12	ZCCHC18
ENSMUST00000115256	ENSMUSG00000036699	Zcchc12	ZCCHC18
ENSMUST00000113360	ENSMUSG00000036707	Cab39	CAB39
ENSMUST00000126962	ENSMUSG00000036707	Cab39	CAB39
ENSMUST00000130754	ENSMUSG00000036707	Cab39	CAB39
ENSMUST00000097666	ENSMUSG00000036707	Cab39	CAB39
ENSMUST00000187623	ENSMUSG00000036707	Cab39	CAB39
ENSMUST00000043526	ENSMUSG00000036712	Cyld	CYLD
ENSMUST00000211554	ENSMUSG00000036712	Cyld	CYLD
ENSMUST00000209532	ENSMUSG00000036712	Cyld	CYLD
ENSMUST00000209742	ENSMUSG00000036712	Cyld	CYLD
ENSMUST00000209559	ENSMUSG00000036712	Cyld	CYLD
ENSMUST00000209206	ENSMUSG00000036712	Cyld	CYLD
ENSMUST00000098519	ENSMUSG00000036712	Cyld	CYLD
ENSMUST00000109626	ENSMUSG00000036712	Cyld	CYLD
ENSMUST00000209722	ENSMUSG00000036712	Cyld	CYLD
ENSMUST00000210302	ENSMUSG00000036712	Cyld	CYLD
ENSMUST00000211671	ENSMUSG00000036712	Cyld	CYLD
ENSMUST00000170773	ENSMUSG00000036718	Micall2	MICALL2
ENSMUST00000044642	ENSMUSG00000036718	Micall2	MICALL2
ENSMUST00000164584	ENSMUSG00000036718	Micall2	MICALL2
ENSMUST00000165645	ENSMUSG00000036718	Micall2	MICALL2
ENSMUST00000225545	ENSMUSG00000036721	Zscan12	ZSCAN12
ENSMUST00000053293	ENSMUSG00000036721	Zscan12	ZSCAN12
ENSMUST00000099720	ENSMUSG00000036721	Zscan12	ZSCAN12
ENSMUST00000043379	ENSMUSG00000036731	Cysrt1	CYSRT1
ENSMUST00000186719	ENSMUSG00000036731	Cysrt1	CYSRT1
ENSMUST00000114356	ENSMUSG00000036731	Cysrt1	CYSRT1
ENSMUST00000108141	ENSMUSG00000036733	Rbm42	RBM42
ENSMUST00000042726	ENSMUSG00000036733	Rbm42	RBM42
ENSMUST00000140550	ENSMUSG00000036733	Rbm42	RBM42
ENSMUST00000040853	ENSMUSG00000036737	Oxsr1	OXSR1
ENSMUST00000128880	ENSMUSG00000036737	Oxsr1	OXSR1
ENSMUST00000136902	ENSMUSG00000036737	Oxsr1	OXSR1
ENSMUST00000143728	ENSMUSG00000036737	Oxsr1	OXSR1
ENSMUST00000040860	ENSMUSG00000036743	Psma8	PSMA8
ENSMUST00000234680	ENSMUSG00000036743	Psma8	PSMA8
ENSMUST00000234869	ENSMUSG00000036743	Psma8	PSMA8
ENSMUST00000234177	ENSMUSG00000036743	Psma8	PSMA8
ENSMUST00000234922	ENSMUSG00000036743	Psma8	PSMA8
ENSMUST00000234318	ENSMUSG00000036743	Psma8	PSMA8
ENSMUST00000235037	ENSMUSG00000036743	Psma8	PSMA8
ENSMUST00000166880	ENSMUSG00000036744	Olfr701	OR2AG2
ENSMUST00000075414	ENSMUSG00000036744	Olfr701	OR2AG2
ENSMUST00000217739	ENSMUSG00000036744	Olfr701	OR2AG2
ENSMUST00000038090	ENSMUSG00000036745	Ttll7	TTLL7
ENSMUST00000170055	ENSMUSG00000036745	Ttll7	TTLL7
ENSMUST00000037942	ENSMUSG00000036745	Ttll7	TTLL7
ENSMUST00000106134	ENSMUSG00000036745	Ttll7	TTLL7
ENSMUST00000124743	ENSMUSG00000036745	Ttll7	TTLL7
ENSMUST00000197547	ENSMUSG00000036745	Ttll7	TTLL7
ENSMUST00000235485	ENSMUSG00000036748	Cuedc2	CUEDC2
ENSMUST00000051234	ENSMUSG00000036748	Cuedc2	CUEDC2
ENSMUST00000167861	ENSMUSG00000036748	Cuedc2	CUEDC2
ENSMUST00000235977	ENSMUSG00000036748	Cuedc2	CUEDC2
ENSMUST00000236046	ENSMUSG00000036748	Cuedc2	CUEDC2
ENSMUST00000236061	ENSMUSG00000036748	Cuedc2	CUEDC2
ENSMUST00000236980	ENSMUSG00000036748	Cuedc2	CUEDC2
ENSMUST00000238013	ENSMUSG00000036748	Cuedc2	CUEDC2
ENSMUST00000236236	ENSMUSG00000036748	Cuedc2	CUEDC2
ENSMUST00000238062	ENSMUSG00000036748	Cuedc2	CUEDC2
ENSMUST00000237382	ENSMUSG00000036748	Cuedc2	CUEDC2
ENSMUST00000236768	ENSMUSG00000036748	Cuedc2	CUEDC2
ENSMUST00000236066	ENSMUSG00000036748	Cuedc2	CUEDC2
ENSMUST00000236651	ENSMUSG00000036748	Cuedc2	CUEDC2
ENSMUST00000035757	ENSMUSG00000036749	Pramel5	PRAMEF27
ENSMUST00000105752	ENSMUSG00000036749	Pramel5	PRAMEF27
ENSMUST00000144127	ENSMUSG00000036749	Pramel5	PRAMEF27
ENSMUST00000133357	ENSMUSG00000036749	Pramel5	PRAMEF27
ENSMUST00000075738	ENSMUSG00000036751	Cox6b1	COX6B1
ENSMUST00000208352	ENSMUSG00000036751	Cox6b1	COX6B1
ENSMUST00000208838	ENSMUSG00000036751	Cox6b1	COX6B1
ENSMUST00000207851	ENSMUSG00000036751	Cox6b1	COX6B1
ENSMUST00000043584	ENSMUSG00000036752	Tubb4b	TUBB4B
ENSMUST00000145607	ENSMUSG00000036752	Tubb4b	TUBB4B
ENSMUST00000044624	ENSMUSG00000036760	Kcnk9	KCNK9
ENSMUST00000129625	ENSMUSG00000036764	Dnajc12	DNAJC12
ENSMUST00000043317	ENSMUSG00000036764	Dnajc12	DNAJC12
ENSMUST00000136832	ENSMUSG00000036764	Dnajc12	DNAJC12
ENSMUST00000049126	ENSMUSG00000036766	Dner	DNER
ENSMUST00000191306	ENSMUSG00000036766	Dner	DNER
ENSMUST00000185606	ENSMUSG00000036766	Dner	DNER
ENSMUST00000191546	ENSMUSG00000036766	Dner	DNER
ENSMUST00000040717	ENSMUSG00000036768	Kif15	KIF15
ENSMUST00000213745	ENSMUSG00000036768	Kif15	KIF15
ENSMUST00000214652	ENSMUSG00000036768	Kif15	KIF15
ENSMUST00000217401	ENSMUSG00000036768	Kif15	KIF15
ENSMUST00000216730	ENSMUSG00000036768	Kif15	KIF15
ENSMUST00000214921	ENSMUSG00000036768	Kif15	KIF15
ENSMUST00000215176	ENSMUSG00000036768	Kif15	KIF15
ENSMUST00000216388	ENSMUSG00000036768	Kif15	KIF15
ENSMUST00000214880	ENSMUSG00000036768	Kif15	KIF15
ENSMUST00000214183	ENSMUSG00000036768	Kif15	KIF15
ENSMUST00000217415	ENSMUSG00000036768	Kif15	KIF15
ENSMUST00000216491	ENSMUSG00000036768	Kif15	KIF15
ENSMUST00000213945	ENSMUSG00000036768	Kif15	KIF15
ENSMUST00000214311	ENSMUSG00000036768	Kif15	KIF15
ENSMUST00000216048	ENSMUSG00000036768	Kif15	KIF15
ENSMUST00000216062	ENSMUSG00000036768	Kif15	KIF15
ENSMUST00000217612	ENSMUSG00000036768	Kif15	KIF15
ENSMUST00000035766	ENSMUSG00000036769	Wdr44	WDR44
ENSMUST00000142600	ENSMUSG00000036769	Wdr44	WDR44
ENSMUST00000101670	ENSMUSG00000036769	Wdr44	WDR44
ENSMUST00000149483	ENSMUSG00000036769	Wdr44	WDR44
ENSMUST00000135445	ENSMUSG00000036769	Wdr44	WDR44
ENSMUST00000155706	ENSMUSG00000036770	Stpg3	STPG3
ENSMUST00000124661	ENSMUSG00000036770	Stpg3	STPG3
ENSMUST00000043774	ENSMUSG00000036770	Stpg3	STPG3
ENSMUST00000114363	ENSMUSG00000036770	Stpg3	STPG3
ENSMUST00000149509	ENSMUSG00000036770	Stpg3	STPG3
ENSMUST00000235318	ENSMUSG00000036775	Decr2	DECR2
ENSMUST00000137672	ENSMUSG00000036775	Decr2	DECR2
ENSMUST00000237875	ENSMUSG00000036775	Decr2	DECR2
ENSMUST00000040907	ENSMUSG00000036775	Decr2	DECR2
ENSMUST00000236614	ENSMUSG00000036775	Decr2	DECR2
ENSMUST00000237265	ENSMUSG00000036775	Decr2	DECR2
ENSMUST00000236268	ENSMUSG00000036775	Decr2	DECR2
ENSMUST00000150534	ENSMUSG00000036775	Decr2	DECR2
ENSMUST00000123056	ENSMUSG00000036775	Decr2	DECR2
ENSMUST00000040912	ENSMUSG00000036777	Anln	ANLN
ENSMUST00000215006	ENSMUSG00000036777	Anln	ANLN
ENSMUST00000217010	ENSMUSG00000036777	Anln	ANLN
ENSMUST00000216897	ENSMUSG00000036777	Anln	ANLN
ENSMUST00000216793	ENSMUSG00000036777	Anln	ANLN
ENSMUST00000215486	ENSMUSG00000036777	Anln	ANLN
ENSMUST00000066748	ENSMUSG00000036779	Tent4b	TENT4B
ENSMUST00000119033	ENSMUSG00000036779	Tent4b	TENT4B
ENSMUST00000118952	ENSMUSG00000036779	Tent4b	TENT4B
ENSMUST00000125043	ENSMUSG00000036779	Tent4b	TENT4B
ENSMUST00000154115	ENSMUSG00000036779	Tent4b	TENT4B
ENSMUST00000040917	ENSMUSG00000036781	Rps27l	RPS27L
ENSMUST00000127896	ENSMUSG00000036781	Rps27l	RPS27L
ENSMUST00000147394	ENSMUSG00000036781	Rps27l	RPS27L
ENSMUST00000143044	ENSMUSG00000036781	Rps27l	RPS27L
ENSMUST00000146573	ENSMUSG00000036781	Rps27l	RPS27L
ENSMUST00000123931	ENSMUSG00000036781	Rps27l	RPS27L
ENSMUST00000115313	ENSMUSG00000036782	Klhl13	KLHL13
ENSMUST00000115319	ENSMUSG00000036782	Klhl13	KLHL13
ENSMUST00000115316	ENSMUSG00000036782	Klhl13	KLHL13
ENSMUST00000115317	ENSMUSG00000036782	Klhl13	KLHL13
ENSMUST00000035973	ENSMUSG00000036782	Klhl13	KLHL13
ENSMUST00000144360	ENSMUSG00000036782	Klhl13	KLHL13
ENSMUST00000153345	ENSMUSG00000036782	Klhl13	KLHL13
ENSMUST00000166241	ENSMUSG00000036790	Slitrk2	SLITRK2
ENSMUST00000036043	ENSMUSG00000036790	Slitrk2	SLITRK2
ENSMUST00000112745	ENSMUSG00000036792	Mbd5	MBD5
ENSMUST00000154653	ENSMUSG00000036792	Mbd5	MBD5
ENSMUST00000112754	ENSMUSG00000036792	Mbd5	MBD5
ENSMUST00000142250	ENSMUSG00000036792	Mbd5	MBD5
ENSMUST00000148796	ENSMUSG00000036792	Mbd5	MBD5
ENSMUST00000127085	ENSMUSG00000036792	Mbd5	MBD5
ENSMUST00000147055	ENSMUSG00000036792	Mbd5	MBD5
ENSMUST00000147023	ENSMUSG00000036792	Mbd5	MBD5
ENSMUST00000132717	ENSMUSG00000036792	Mbd5	MBD5
ENSMUST00000047413	ENSMUSG00000036792	Mbd5	MBD5
ENSMUST00000199257	ENSMUSG00000036792	Mbd5	MBD5
ENSMUST00000122841	ENSMUSG00000036792	Mbd5	MBD5
ENSMUST00000196045	ENSMUSG00000036792	Mbd5	MBD5
ENSMUST00000197712	ENSMUSG00000036792	Mbd5	MBD5
ENSMUST00000196831	ENSMUSG00000036792	Mbd5	MBD5
ENSMUST00000022953	ENSMUSG00000036800	Fam135b	FAM135B
ENSMUST00000229634	ENSMUSG00000036800	Fam135b	FAM135B
ENSMUST00000230569	ENSMUSG00000036800	Fam135b	FAM135B
ENSMUST00000229189	ENSMUSG00000036800	Fam135b	FAM135B
ENSMUST00000114373	ENSMUSG00000036805	Noxa1	NOXA1
ENSMUST00000044018	ENSMUSG00000036805	Noxa1	NOXA1
ENSMUST00000095214	ENSMUSG00000036810	Cnep1r1	CNEP1R1
ENSMUST00000131891	ENSMUSG00000036810	Cnep1r1	CNEP1R1
ENSMUST00000127490	ENSMUSG00000036810	Cnep1r1	CNEP1R1
ENSMUST00000121097	ENSMUSG00000036810	Cnep1r1	CNEP1R1
ENSMUST00000128290	ENSMUSG00000036810	Cnep1r1	CNEP1R1
ENSMUST00000117775	ENSMUSG00000036810	Cnep1r1	CNEP1R1
ENSMUST00000135004	ENSMUSG00000036813	Entpd8	ENTPD8
ENSMUST00000044078	ENSMUSG00000036813	Entpd8	ENTPD8
ENSMUST00000114380	ENSMUSG00000036813	Entpd8	ENTPD8
ENSMUST00000152326	ENSMUSG00000036813	Entpd8	ENTPD8
ENSMUST00000149470	ENSMUSG00000036813	Entpd8	ENTPD8
ENSMUST00000114376	ENSMUSG00000036813	Entpd8	ENTPD8
ENSMUST00000150625	ENSMUSG00000036813	Entpd8	ENTPD8
ENSMUST00000127384	ENSMUSG00000036813	Entpd8	ENTPD8
ENSMUST00000171647	ENSMUSG00000036814	Slc6a20a	SLC6A20
ENSMUST00000040960	ENSMUSG00000036814	Slc6a20a	SLC6A20
ENSMUST00000170591	ENSMUSG00000036814	Slc6a20a	SLC6A20
ENSMUST00000112606	ENSMUSG00000036815	Dpp10	DPP10
ENSMUST00000112603	ENSMUSG00000036815	Dpp10	DPP10
ENSMUST00000140361	ENSMUSG00000036815	Dpp10	DPP10
ENSMUST00000187202	ENSMUSG00000036815	Dpp10	DPP10
ENSMUST00000044059	ENSMUSG00000036816	Atoh7	ATOH7
ENSMUST00000219964	ENSMUSG00000036816	Atoh7	ATOH7
ENSMUST00000058716	ENSMUSG00000036817	Sun1	SUN1
ENSMUST00000110883	ENSMUSG00000036817	Sun1	SUN1
ENSMUST00000110884	ENSMUSG00000036817	Sun1	SUN1
ENSMUST00000142473	ENSMUSG00000036817	Sun1	SUN1
ENSMUST00000100517	ENSMUSG00000036817	Sun1	SUN1
ENSMUST00000127045	ENSMUSG00000036817	Sun1	SUN1
ENSMUST00000143562	ENSMUSG00000036817	Sun1	SUN1
ENSMUST00000123414	ENSMUSG00000036817	Sun1	SUN1
ENSMUST00000078690	ENSMUSG00000036817	Sun1	SUN1
ENSMUST00000146715	ENSMUSG00000036817	Sun1	SUN1
ENSMUST00000136311	ENSMUSG00000036817	Sun1	SUN1
ENSMUST00000148772	ENSMUSG00000036817	Sun1	SUN1
ENSMUST00000110882	ENSMUSG00000036817	Sun1	SUN1
ENSMUST00000129079	ENSMUSG00000036817	Sun1	SUN1
ENSMUST00000153469	ENSMUSG00000036817	Sun1	SUN1
ENSMUST00000135720	ENSMUSG00000036817	Sun1	SUN1
ENSMUST00000135926	ENSMUSG00000036817	Sun1	SUN1
ENSMUST00000126108	ENSMUSG00000036817	Sun1	SUN1
ENSMUST00000128817	ENSMUSG00000036817	Sun1	SUN1
ENSMUST00000127310	ENSMUSG00000036817	Sun1	SUN1
ENSMUST00000045279	ENSMUSG00000036819	Jmjd4	JMJD4
ENSMUST00000108777	ENSMUSG00000036819	Jmjd4	JMJD4
ENSMUST00000147163	ENSMUSG00000036819	Jmjd4	JMJD4
ENSMUST00000126158	ENSMUSG00000036819	Jmjd4	JMJD4
ENSMUST00000132944	ENSMUSG00000036820	Amdhd2	AMDHD2
ENSMUST00000234886	ENSMUSG00000036820	Amdhd2	AMDHD2
ENSMUST00000129523	ENSMUSG00000036820	Amdhd2	AMDHD2
ENSMUST00000130520	ENSMUSG00000036820	Amdhd2	AMDHD2
ENSMUST00000040735	ENSMUSG00000036820	Amdhd2	AMDHD2
ENSMUST00000138685	ENSMUSG00000036820	Amdhd2	AMDHD2
ENSMUST00000234818	ENSMUSG00000036820	Amdhd2	AMDHD2
ENSMUST00000131766	ENSMUSG00000036820	Amdhd2	AMDHD2
ENSMUST00000042575	ENSMUSG00000036822	Topors	TOPORS
ENSMUST00000106151	ENSMUSG00000036825	Ssx2ip	SSX2IP
ENSMUST00000106153	ENSMUSG00000036825	Ssx2ip	SSX2IP
ENSMUST00000039021	ENSMUSG00000036825	Ssx2ip	SSX2IP
ENSMUST00000106149	ENSMUSG00000036825	Ssx2ip	SSX2IP
ENSMUST00000149262	ENSMUSG00000036825	Ssx2ip	SSX2IP
ENSMUST00000129978	ENSMUSG00000036825	Ssx2ip	SSX2IP
ENSMUST00000141103	ENSMUSG00000036825	Ssx2ip	SSX2IP
ENSMUST00000043850	ENSMUSG00000036826	Igflr1	IGFLR1
ENSMUST00000172251	ENSMUSG00000036826	Igflr1	IGFLR1
ENSMUST00000039164	ENSMUSG00000036832	Lpar3	LPAR3
ENSMUST00000045295	ENSMUSG00000036833	Pnpla7	PNPLA7
ENSMUST00000137913	ENSMUSG00000036833	Pnpla7	PNPLA7
ENSMUST00000153618	ENSMUSG00000036833	Pnpla7	PNPLA7
ENSMUST00000152777	ENSMUSG00000036833	Pnpla7	PNPLA7
ENSMUST00000139031	ENSMUSG00000036833	Pnpla7	PNPLA7
ENSMUST00000139643	ENSMUSG00000036833	Pnpla7	PNPLA7
ENSMUST00000142139	ENSMUSG00000036833	Pnpla7	PNPLA7
ENSMUST00000154359	ENSMUSG00000036833	Pnpla7	PNPLA7
ENSMUST00000145508	ENSMUSG00000036833	Pnpla7	PNPLA7
ENSMUST00000146153	ENSMUSG00000036833	Pnpla7	PNPLA7
ENSMUST00000132082	ENSMUSG00000036833	Pnpla7	PNPLA7
ENSMUST00000141584	ENSMUSG00000036833	Pnpla7	PNPLA7
ENSMUST00000155601	ENSMUSG00000036833	Pnpla7	PNPLA7
ENSMUST00000128517	ENSMUSG00000036833	Pnpla7	PNPLA7
ENSMUST00000138536	ENSMUSG00000036833	Pnpla7	PNPLA7
ENSMUST00000160638	ENSMUSG00000036834	Plch1	PLCH1
ENSMUST00000048134	ENSMUSG00000036834	Plch1	PLCH1
ENSMUST00000159374	ENSMUSG00000036834	Plch1	PLCH1
ENSMUST00000159982	ENSMUSG00000036834	Plch1	PLCH1
ENSMUST00000084105	ENSMUSG00000036834	Plch1	PLCH1
ENSMUST00000162269	ENSMUSG00000036834	Plch1	PLCH1
ENSMUST00000159676	ENSMUSG00000036834	Plch1	PLCH1
ENSMUST00000059973	ENSMUSG00000036834	Plch1	PLCH1
ENSMUST00000177143	ENSMUSG00000036834	Plch1	PLCH1
ENSMUST00000176861	ENSMUSG00000036834	Plch1	PLCH1
ENSMUST00000175947	ENSMUSG00000036834	Plch1	PLCH1
ENSMUST00000159188	ENSMUSG00000036834	Plch1	PLCH1
ENSMUST00000161052	ENSMUSG00000036834	Plch1	PLCH1
ENSMUST00000207747	ENSMUSG00000036835	Psenen	PSENEN
ENSMUST00000043898	ENSMUSG00000036835	Psenen	PSENEN
ENSMUST00000207972	ENSMUSG00000036835	Psenen	PSENEN
ENSMUST00000207031	ENSMUSG00000036835	Psenen	PSENEN
ENSMUST00000208628	ENSMUSG00000036835	Psenen	PSENEN
ENSMUST00000209110	ENSMUSG00000036835	Psenen	PSENEN
ENSMUST00000207797	ENSMUSG00000036835	Psenen	PSENEN
ENSMUST00000045296	ENSMUSG00000036840	Siah1a	SIAH1
ENSMUST00000043975	ENSMUSG00000036845	Lin37	LIN37
ENSMUST00000146548	ENSMUSG00000036845	Lin37	LIN37
ENSMUST00000108164	ENSMUSG00000036845	Lin37	LIN37
ENSMUST00000156241	ENSMUSG00000036845	Lin37	LIN37
ENSMUST00000149400	ENSMUSG00000036845	Lin37	LIN37
ENSMUST00000045604	ENSMUSG00000036850	Mrpl41	MRPL41
ENSMUST00000194392	ENSMUSG00000036850	Mrpl41	MRPL41
ENSMUST00000140214	ENSMUSG00000036853	Mcoln3	MCOLN3
ENSMUST00000039450	ENSMUSG00000036853	Mcoln3	MCOLN3
ENSMUST00000146689	ENSMUSG00000036853	Mcoln3	MCOLN3
ENSMUST00000126989	ENSMUSG00000036854	Hspb6	HSPB6
ENSMUST00000123355	ENSMUSG00000036854	Hspb6	HSPB6
ENSMUST00000044048	ENSMUSG00000036854	Hspb6	HSPB6
ENSMUST00000146732	ENSMUSG00000036854	Hspb6	HSPB6
ENSMUST00000041007	ENSMUSG00000036855	Gjd4	GJD4
ENSMUST00000045747	ENSMUSG00000036856	Wnt4	WNT4
ENSMUST00000041012	ENSMUSG00000036858	Ptcra	PTCRA
ENSMUST00000108786	ENSMUSG00000036860	Mrpl55	MRPL55
ENSMUST00000108787	ENSMUSG00000036860	Mrpl55	MRPL55
ENSMUST00000045697	ENSMUSG00000036860	Mrpl55	MRPL55
ENSMUST00000108785	ENSMUSG00000036860	Mrpl55	MRPL55
ENSMUST00000108784	ENSMUSG00000036860	Mrpl55	MRPL55
ENSMUST00000078482	ENSMUSG00000036862	Dchs1	DCHS1
ENSMUST00000140959	ENSMUSG00000036862	Dchs1	DCHS1
ENSMUST00000154659	ENSMUSG00000036862	Dchs1	DCHS1
ENSMUST00000039517	ENSMUSG00000036863	Syde2	SYDE2
ENSMUST00000212479	ENSMUSG00000036863	Syde2	SYDE2
ENSMUST00000200546	ENSMUSG00000036863	Syde2	SYDE2
ENSMUST00000195918	ENSMUSG00000036863	Syde2	SYDE2
ENSMUST00000215288	ENSMUSG00000036864	Proser3	PROSER3
ENSMUST00000108165	ENSMUSG00000036864	Proser3	PROSER3
ENSMUST00000062708	ENSMUSG00000036864	Proser3	PROSER3
ENSMUST00000134113	ENSMUSG00000036864	Proser3	PROSER3
ENSMUST00000153594	ENSMUSG00000036864	Proser3	PROSER3
ENSMUST00000208706	ENSMUSG00000036864	Proser3	PROSER3
ENSMUST00000041029	ENSMUSG00000036867	Smad6	SMAD6
ENSMUST00000144323	ENSMUSG00000036867	Smad6	SMAD6
ENSMUST00000179458	ENSMUSG00000036867	Smad6	SMAD6
ENSMUST00000129898	ENSMUSG00000036872	Abcc12	ABCC12
ENSMUST00000131423	ENSMUSG00000036872	Abcc12	ABCC12
ENSMUST00000156066	ENSMUSG00000036872	Abcc12	ABCC12
ENSMUST00000080115	ENSMUSG00000036872	Abcc12	ABCC12
ENSMUST00000131806	ENSMUSG00000036872	Abcc12	ABCC12
ENSMUST00000156610	ENSMUSG00000036872	Abcc12	ABCC12
ENSMUST00000152438	ENSMUSG00000036872	Abcc12	ABCC12
ENSMUST00000039571	ENSMUSG00000036873	2410004B18Rik	C1orf52
ENSMUST00000134575	ENSMUSG00000036873	2410004B18Rik	C1orf52
ENSMUST00000152783	ENSMUSG00000036873	2410004B18Rik	C1orf52
ENSMUST00000189656	ENSMUSG00000036873	2410004B18Rik	C1orf52
ENSMUST00000190472	ENSMUSG00000036873	2410004B18Rik	C1orf52
ENSMUST00000138876	ENSMUSG00000036873	2410004B18Rik	C1orf52
ENSMUST00000188034	ENSMUSG00000036873	2410004B18Rik	C1orf52
ENSMUST00000131422	ENSMUSG00000036875	Dna2	DNA2
ENSMUST00000092462	ENSMUSG00000036875	Dna2	DNA2
ENSMUST00000131715	ENSMUSG00000036875	Dna2	DNA2
ENSMUST00000129785	ENSMUSG00000036875	Dna2	DNA2
ENSMUST00000139212	ENSMUSG00000036875	Dna2	DNA2
ENSMUST00000137378	ENSMUSG00000036875	Dna2	DNA2
ENSMUST00000159716	ENSMUSG00000036879	Phkb	PHKB
ENSMUST00000160611	ENSMUSG00000036879	Phkb	PHKB
ENSMUST00000053771	ENSMUSG00000036879	Phkb	PHKB
ENSMUST00000159882	ENSMUSG00000036879	Phkb	PHKB
ENSMUST00000161850	ENSMUSG00000036879	Phkb	PHKB
ENSMUST00000162464	ENSMUSG00000036879	Phkb	PHKB
ENSMUST00000162981	ENSMUSG00000036879	Phkb	PHKB
ENSMUST00000160731	ENSMUSG00000036879	Phkb	PHKB
ENSMUST00000162305	ENSMUSG00000036879	Phkb	PHKB
ENSMUST00000041053	ENSMUSG00000036880	Acaa2	ACAA2
ENSMUST00000237306	ENSMUSG00000036880	Acaa2	ACAA2
ENSMUST00000044338	ENSMUSG00000036882	Arhgap33	ARHGAP33
ENSMUST00000207860	ENSMUSG00000036882	Arhgap33	ARHGAP33
ENSMUST00000208538	ENSMUSG00000036882	Arhgap33	ARHGAP33
ENSMUST00000207858	ENSMUSG00000036882	Arhgap33	ARHGAP33
ENSMUST00000208522	ENSMUSG00000036882	Arhgap33	ARHGAP33
ENSMUST00000207637	ENSMUSG00000036882	Arhgap33	ARHGAP33
ENSMUST00000208491	ENSMUSG00000036882	Arhgap33	ARHGAP33
ENSMUST00000208723	ENSMUSG00000036882	Arhgap33	ARHGAP33
ENSMUST00000079300	ENSMUSG00000036885	Arhgef26	ARHGEF26
ENSMUST00000163008	ENSMUSG00000036885	Arhgef26	ARHGEF26
ENSMUST00000161493	ENSMUSG00000036885	Arhgef26	ARHGEF26
ENSMUST00000159746	ENSMUSG00000036885	Arhgef26	ARHGEF26
ENSMUST00000161057	ENSMUSG00000036885	Arhgef26	ARHGEF26
ENSMUST00000192138	ENSMUSG00000036885	Arhgef26	ARHGEF26
ENSMUST00000046285	ENSMUSG00000036887	C1qa	C1QA
ENSMUST00000112810	ENSMUSG00000036890	Gtdc1	GTDC1
ENSMUST00000049051	ENSMUSG00000036890	Gtdc1	GTDC1
ENSMUST00000134813	ENSMUSG00000036890	Gtdc1	GTDC1
ENSMUST00000143333	ENSMUSG00000036890	Gtdc1	GTDC1
ENSMUST00000130991	ENSMUSG00000036890	Gtdc1	GTDC1
ENSMUST00000146694	ENSMUSG00000036890	Gtdc1	GTDC1
ENSMUST00000129240	ENSMUSG00000036890	Gtdc1	GTDC1
ENSMUST00000148279	ENSMUSG00000036890	Gtdc1	GTDC1
ENSMUST00000148786	ENSMUSG00000036890	Gtdc1	GTDC1
ENSMUST00000154744	ENSMUSG00000036890	Gtdc1	GTDC1
ENSMUST00000100127	ENSMUSG00000036890	Gtdc1	GTDC1
ENSMUST00000143766	ENSMUSG00000036890	Gtdc1	GTDC1
ENSMUST00000133442	ENSMUSG00000036890	Gtdc1	GTDC1
ENSMUST00000058280	ENSMUSG00000036892	Prodh2	PRODH2
ENSMUST00000133318	ENSMUSG00000036892	Prodh2	PRODH2
ENSMUST00000142514	ENSMUSG00000036892	Prodh2	PRODH2
ENSMUST00000131789	ENSMUSG00000036892	Prodh2	PRODH2
ENSMUST00000142575	ENSMUSG00000036892	Prodh2	PRODH2
ENSMUST00000130839	ENSMUSG00000036892	Prodh2	PRODH2
ENSMUST00000131040	ENSMUSG00000036892	Prodh2	PRODH2
ENSMUST00000122876	ENSMUSG00000036892	Prodh2	PRODH2
ENSMUST00000147147	ENSMUSG00000036893	Ehmt1	EHMT1
ENSMUST00000114418	ENSMUSG00000036893	Ehmt1	EHMT1
ENSMUST00000134775	ENSMUSG00000036893	Ehmt1	EHMT1
ENSMUST00000046227	ENSMUSG00000036893	Ehmt1	EHMT1
ENSMUST00000114432	ENSMUSG00000036893	Ehmt1	EHMT1
ENSMUST00000102938	ENSMUSG00000036893	Ehmt1	EHMT1
ENSMUST00000091348	ENSMUSG00000036893	Ehmt1	EHMT1
ENSMUST00000138805	ENSMUSG00000036893	Ehmt1	EHMT1
ENSMUST00000152636	ENSMUSG00000036893	Ehmt1	EHMT1
ENSMUST00000144672	ENSMUSG00000036893	Ehmt1	EHMT1
ENSMUST00000200655	ENSMUSG00000036893	Ehmt1	EHMT1
ENSMUST00000150836	ENSMUSG00000036893	Ehmt1	EHMT1
ENSMUST00000139000	ENSMUSG00000036893	Ehmt1	EHMT1
ENSMUST00000207383	ENSMUSG00000036893	Ehmt1	EHMT1
ENSMUST00000152325	ENSMUSG00000036893	Ehmt1	EHMT1
ENSMUST00000198923	ENSMUSG00000036893	Ehmt1	EHMT1
ENSMUST00000152161	ENSMUSG00000036893	Ehmt1	EHMT1
ENSMUST00000150379	ENSMUSG00000036893	Ehmt1	EHMT1
ENSMUST00000049064	ENSMUSG00000036894	Rap2b	RAP2B
ENSMUST00000046332	ENSMUSG00000036896	C1qc	C1QC
ENSMUST00000153104	ENSMUSG00000036896	C1qc	C1QC
ENSMUST00000085856	ENSMUSG00000036898	Zfp157	NA
ENSMUST00000137711	ENSMUSG00000036898	Zfp157	NA
ENSMUST00000134706	ENSMUSG00000036898	Zfp157	NA
ENSMUST00000151095	ENSMUSG00000036898	Zfp157	NA
ENSMUST00000110912	ENSMUSG00000036898	Zfp157	NA
ENSMUST00000100524	ENSMUSG00000036898	Zfp157	NA
ENSMUST00000031901	ENSMUSG00000036899	Trpv5	TRPV5
ENSMUST00000193503	ENSMUSG00000036899	Trpv5	TRPV5
ENSMUST00000109686	ENSMUSG00000036902	Neto2	NETO2
ENSMUST00000209259	ENSMUSG00000036902	Neto2	NETO2
ENSMUST00000209479	ENSMUSG00000036902	Neto2	NETO2
ENSMUST00000216286	ENSMUSG00000036902	Neto2	NETO2
ENSMUST00000215046	ENSMUSG00000036902	Neto2	NETO2
ENSMUST00000041080	ENSMUSG00000036904	Fzd8	FZD8
ENSMUST00000046384	ENSMUSG00000036905	C1qb	C1QB
ENSMUST00000037286	ENSMUSG00000036907	C1ql2	C1QL2
ENSMUST00000165711	ENSMUSG00000036908	Unc93b1	UNC93B1
ENSMUST00000162708	ENSMUSG00000036908	Unc93b1	UNC93B1
ENSMUST00000162193	ENSMUSG00000036908	Unc93b1	UNC93B1
ENSMUST00000236920	ENSMUSG00000036908	Unc93b1	UNC93B1
ENSMUST00000237112	ENSMUSG00000036908	Unc93b1	UNC93B1
ENSMUST00000237030	ENSMUSG00000036908	Unc93b1	UNC93B1
ENSMUST00000161415	ENSMUSG00000036908	Unc93b1	UNC93B1
ENSMUST00000136399	ENSMUSG00000036912	Piwil4	PIWIL4
ENSMUST00000115644	ENSMUSG00000036912	Piwil4	PIWIL4
ENSMUST00000115643	ENSMUSG00000036912	Piwil4	PIWIL4
ENSMUST00000076946	ENSMUSG00000036912	Piwil4	PIWIL4
ENSMUST00000041106	ENSMUSG00000036913	Trim67	TRIM67
ENSMUST00000167588	ENSMUSG00000036913	Trim67	TRIM67
ENSMUST00000211867	ENSMUSG00000036913	Trim67	TRIM67
ENSMUST00000140565	ENSMUSG00000036915	Kirrel2	KIRREL2
ENSMUST00000045817	ENSMUSG00000036915	Kirrel2	KIRREL2
ENSMUST00000170152	ENSMUSG00000036915	Kirrel2	KIRREL2
ENSMUST00000169893	ENSMUSG00000036915	Kirrel2	KIRREL2
ENSMUST00000117923	ENSMUSG00000036915	Kirrel2	KIRREL2
ENSMUST00000076635	ENSMUSG00000036916	Zfp280c	ZNF280C
ENSMUST00000088898	ENSMUSG00000036916	Zfp280c	ZNF280C
ENSMUST00000072292	ENSMUSG00000036916	Zfp280c	ZNF280C
ENSMUST00000114940	ENSMUSG00000036916	Zfp280c	ZNF280C
ENSMUST00000143028	ENSMUSG00000036916	Zfp280c	ZNF280C
ENSMUST00000149058	ENSMUSG00000036916	Zfp280c	ZNF280C
ENSMUST00000150501	ENSMUSG00000036916	Zfp280c	ZNF280C
ENSMUST00000041110	ENSMUSG00000036918	Ttc7	TTC7A
ENSMUST00000126497	ENSMUSG00000036918	Ttc7	TTC7A
ENSMUST00000125875	ENSMUSG00000036918	Ttc7	TTC7A
ENSMUST00000234468	ENSMUSG00000036918	Ttc7	TTC7A
ENSMUST00000144204	ENSMUSG00000036918	Ttc7	TTC7A
ENSMUST00000154255	ENSMUSG00000036918	Ttc7	TTC7A
ENSMUST00000127970	ENSMUSG00000036918	Ttc7	TTC7A
ENSMUST00000153014	ENSMUSG00000036918	Ttc7	TTC7A
ENSMUST00000148554	ENSMUSG00000036918	Ttc7	TTC7A
ENSMUST00000148126	ENSMUSG00000036918	Ttc7	TTC7A
ENSMUST00000046647	ENSMUSG00000036921	Tex46	TEX46
ENSMUST00000148720	ENSMUSG00000036923	Stox1	STOX1
ENSMUST00000133371	ENSMUSG00000036923	Stox1	STOX1
ENSMUST00000126979	ENSMUSG00000036923	Stox1	STOX1
ENSMUST00000046589	ENSMUSG00000036924	Cst13	NA
ENSMUST00000037685	ENSMUSG00000036925	Mucl2	NA
ENSMUST00000226584	ENSMUSG00000036925	Mucl2	NA
ENSMUST00000160729	ENSMUSG00000036928	Stag3	STAG3
ENSMUST00000161113	ENSMUSG00000036928	Stag3	STAG3
ENSMUST00000159483	ENSMUSG00000036928	Stag3	STAG3
ENSMUST00000048028	ENSMUSG00000036928	Stag3	STAG3
ENSMUST00000162245	ENSMUSG00000036928	Stag3	STAG3
ENSMUST00000161691	ENSMUSG00000036928	Stag3	STAG3
ENSMUST00000161615	ENSMUSG00000036928	Stag3	STAG3
ENSMUST00000160849	ENSMUSG00000036928	Stag3	STAG3
ENSMUST00000159189	ENSMUSG00000036928	Stag3	STAG3
ENSMUST00000108176	ENSMUSG00000036931	Nfkbid	NFKBID
ENSMUST00000108175	ENSMUSG00000036931	Nfkbid	NFKBID
ENSMUST00000046177	ENSMUSG00000036931	Nfkbid	NFKBID
ENSMUST00000153042	ENSMUSG00000036931	Nfkbid	NFKBID
ENSMUST00000143466	ENSMUSG00000036932	Aifm1	AIFM1
ENSMUST00000114945	ENSMUSG00000036932	Aifm1	AIFM1
ENSMUST00000037349	ENSMUSG00000036932	Aifm1	AIFM1
ENSMUST00000156795	ENSMUSG00000036932	Aifm1	AIFM1
ENSMUST00000124623	ENSMUSG00000036932	Aifm1	AIFM1
ENSMUST00000047749	ENSMUSG00000036934	4921524J17Rik	C16orf87
ENSMUST00000209355	ENSMUSG00000036934	4921524J17Rik	C16orf87
ENSMUST00000210556	ENSMUSG00000036934	4921524J17Rik	C16orf87
ENSMUST00000064324	ENSMUSG00000036938	Try5	PRSS1
ENSMUST00000173916	ENSMUSG00000036938	Try5	PRSS1
ENSMUST00000116273	ENSMUSG00000036940	Kdm1a	KDM1A
ENSMUST00000105847	ENSMUSG00000036940	Kdm1a	KDM1A
ENSMUST00000046846	ENSMUSG00000036940	Kdm1a	KDM1A
ENSMUST00000171424	ENSMUSG00000036940	Kdm1a	KDM1A
ENSMUST00000139690	ENSMUSG00000036940	Kdm1a	KDM1A
ENSMUST00000125111	ENSMUSG00000036940	Kdm1a	KDM1A
ENSMUST00000147886	ENSMUSG00000036940	Kdm1a	KDM1A
ENSMUST00000155354	ENSMUSG00000036940	Kdm1a	KDM1A
ENSMUST00000170979	ENSMUSG00000036940	Kdm1a	KDM1A
ENSMUST00000041138	ENSMUSG00000036941	Elac1	ELAC1
ENSMUST00000041139	ENSMUSG00000036943	Rab8b	RAB8B
ENSMUST00000048372	ENSMUSG00000036944	Tmem71	TMEM71
ENSMUST00000048421	ENSMUSG00000036948	Map11	MAP11
ENSMUST00000159649	ENSMUSG00000036948	Map11	MAP11
ENSMUST00000159123	ENSMUSG00000036948	Map11	MAP11
ENSMUST00000159534	ENSMUSG00000036948	Map11	MAP11
ENSMUST00000159146	ENSMUSG00000036948	Map11	MAP11
ENSMUST00000162632	ENSMUSG00000036948	Map11	MAP11
ENSMUST00000159872	ENSMUSG00000036948	Map11	MAP11
ENSMUST00000114731	ENSMUSG00000036949	Slc39a12	SLC39A12
ENSMUST00000082290	ENSMUSG00000036949	Slc39a12	SLC39A12
ENSMUST00000133258	ENSMUSG00000036949	Slc39a12	SLC39A12
ENSMUST00000049476	ENSMUSG00000036951	C130079G13Rik	NA
ENSMUST00000159704	ENSMUSG00000036955	Kif1bp	KIF1BP
ENSMUST00000162759	ENSMUSG00000036955	Kif1bp	KIF1BP
ENSMUST00000065887	ENSMUSG00000036955	Kif1bp	KIF1BP
ENSMUST00000162525	ENSMUSG00000036955	Kif1bp	KIF1BP
ENSMUST00000162648	ENSMUSG00000036955	Kif1bp	KIF1BP
ENSMUST00000208223	ENSMUSG00000036955	Kif1bp	KIF1BP
ENSMUST00000162263	ENSMUSG00000036955	Kif1bp	KIF1BP
ENSMUST00000160228	ENSMUSG00000036955	Kif1bp	KIF1BP
ENSMUST00000159722	ENSMUSG00000036955	Kif1bp	KIF1BP
ENSMUST00000046351	ENSMUSG00000036957	Lrfn3	LRFN3
ENSMUST00000028934	ENSMUSG00000036958	Cst11	CST11
ENSMUST00000136348	ENSMUSG00000036959	Bcorl1	BCORL1
ENSMUST00000156703	ENSMUSG00000036959	Bcorl1	BCORL1
ENSMUST00000037596	ENSMUSG00000036959	Bcorl1	BCORL1
ENSMUST00000156042	ENSMUSG00000036959	Bcorl1	BCORL1
ENSMUST00000114972	ENSMUSG00000036959	Bcorl1	BCORL1
ENSMUST00000142160	ENSMUSG00000036959	Bcorl1	BCORL1
ENSMUST00000040465	ENSMUSG00000036960	Clca2	CLCA2
ENSMUST00000198993	ENSMUSG00000036960	Clca2	CLCA2
ENSMUST00000197121	ENSMUSG00000036960	Clca2	CLCA2
ENSMUST00000041163	ENSMUSG00000036961	Wnt8b	WNT8B
ENSMUST00000237970	ENSMUSG00000036961	Wnt8b	WNT8B
ENSMUST00000174370	ENSMUSG00000036962	Cfap221	CFAP221
ENSMUST00000037840	ENSMUSG00000036962	Cfap221	CFAP221
ENSMUST00000174458	ENSMUSG00000036962	Cfap221	CFAP221
ENSMUST00000047697	ENSMUSG00000036964	Trim17	TRIM17
ENSMUST00000075141	ENSMUSG00000036964	Trim17	TRIM17
ENSMUST00000139279	ENSMUSG00000036966	Spryd3	SPRYD3
ENSMUST00000154032	ENSMUSG00000036966	Spryd3	SPRYD3
ENSMUST00000128884	ENSMUSG00000036966	Spryd3	SPRYD3
ENSMUST00000156475	ENSMUSG00000036966	Spryd3	SPRYD3
ENSMUST00000110934	ENSMUSG00000036968	Cnpy4	CNPY4
ENSMUST00000110932	ENSMUSG00000036968	Cnpy4	CNPY4
ENSMUST00000130126	ENSMUSG00000036968	Cnpy4	CNPY4
ENSMUST00000173342	ENSMUSG00000036972	Zic4	ZIC4
ENSMUST00000172978	ENSMUSG00000036972	Zic4	ZIC4
ENSMUST00000173054	ENSMUSG00000036972	Zic4	ZIC4
ENSMUST00000174611	ENSMUSG00000036972	Zic4	ZIC4
ENSMUST00000172646	ENSMUSG00000036972	Zic4	ZIC4
ENSMUST00000170572	ENSMUSG00000036972	Zic4	ZIC4
ENSMUST00000174212	ENSMUSG00000036972	Zic4	ZIC4
ENSMUST00000173933	ENSMUSG00000036972	Zic4	ZIC4
ENSMUST00000174802	ENSMUSG00000036972	Zic4	ZIC4
ENSMUST00000172858	ENSMUSG00000036972	Zic4	ZIC4
ENSMUST00000066384	ENSMUSG00000036972	Zic4	ZIC4
ENSMUST00000085242	ENSMUSG00000036972	Zic4	ZIC4
ENSMUST00000037906	ENSMUSG00000036975	Tmem177	TMEM177
ENSMUST00000048147	ENSMUSG00000036977	Anapc10	NA
ENSMUST00000210812	ENSMUSG00000036977	Anapc10	NA
ENSMUST00000210485	ENSMUSG00000036977	Anapc10	NA
ENSMUST00000048698	ENSMUSG00000036980	Taf6	TAF6
ENSMUST00000110936	ENSMUSG00000036980	Taf6	TAF6
ENSMUST00000110937	ENSMUSG00000036980	Taf6	TAF6
ENSMUST00000153117	ENSMUSG00000036980	Taf6	TAF6
ENSMUST00000130473	ENSMUSG00000036980	Taf6	TAF6
ENSMUST00000123415	ENSMUSG00000036980	Taf6	TAF6
ENSMUST00000139276	ENSMUSG00000036980	Taf6	TAF6
ENSMUST00000200483	ENSMUSG00000036980	Taf6	TAF6
ENSMUST00000041003	ENSMUSG00000036983	Tfb1m	TFB1M
ENSMUST00000232131	ENSMUSG00000036983	Tfb1m	TFB1M
ENSMUST00000232051	ENSMUSG00000036983	Tfb1m	TFB1M
ENSMUST00000037960	ENSMUSG00000036985	Zdhhc9	ZDHHC9
ENSMUST00000088935	ENSMUSG00000036985	Zdhhc9	ZDHHC9
ENSMUST00000123054	ENSMUSG00000036985	Zdhhc9	ZDHHC9
ENSMUST00000127440	ENSMUSG00000036985	Zdhhc9	ZDHHC9
ENSMUST00000132652	ENSMUSG00000036985	Zdhhc9	ZDHHC9
ENSMUST00000149416	ENSMUSG00000036985	Zdhhc9	ZDHHC9
ENSMUST00000085673	ENSMUSG00000036986	Pml	PML
ENSMUST00000114136	ENSMUSG00000036986	Pml	PML
ENSMUST00000135310	ENSMUSG00000036986	Pml	PML
ENSMUST00000126690	ENSMUSG00000036986	Pml	PML
ENSMUST00000148628	ENSMUSG00000036986	Pml	PML
ENSMUST00000124063	ENSMUSG00000036986	Pml	PML
ENSMUST00000154572	ENSMUSG00000036986	Pml	PML
ENSMUST00000153820	ENSMUSG00000036986	Pml	PML
ENSMUST00000148301	ENSMUSG00000036986	Pml	PML
ENSMUST00000138775	ENSMUSG00000036986	Pml	PML
ENSMUST00000130459	ENSMUSG00000036986	Pml	PML
ENSMUST00000124982	ENSMUSG00000036986	Pml	PML
ENSMUST00000106791	ENSMUSG00000036989	Trim3	TRIM3
ENSMUST00000057525	ENSMUSG00000036989	Trim3	TRIM3
ENSMUST00000106789	ENSMUSG00000036989	Trim3	TRIM3
ENSMUST00000147044	ENSMUSG00000036989	Trim3	TRIM3
ENSMUST00000156581	ENSMUSG00000036989	Trim3	TRIM3
ENSMUST00000154218	ENSMUSG00000036989	Trim3	TRIM3
ENSMUST00000150363	ENSMUSG00000036989	Trim3	TRIM3
ENSMUST00000153371	ENSMUSG00000036989	Trim3	TRIM3
ENSMUST00000140882	ENSMUSG00000036989	Trim3	TRIM3
ENSMUST00000173078	ENSMUSG00000036990	Otud4	OTUD4
ENSMUST00000173286	ENSMUSG00000036990	Otud4	OTUD4
ENSMUST00000173300	ENSMUSG00000036990	Otud4	OTUD4
ENSMUST00000173868	ENSMUSG00000036990	Otud4	OTUD4
ENSMUST00000174485	ENSMUSG00000036990	Otud4	OTUD4
ENSMUST00000172614	ENSMUSG00000036990	Otud4	OTUD4
ENSMUST00000109961	ENSMUSG00000036992	Nxt1	NXT1
ENSMUST00000047177	ENSMUSG00000036992	Nxt1	NXT1
ENSMUST00000047526	ENSMUSG00000036995	Asap3	ASAP3
ENSMUST00000102703	ENSMUSG00000037001	Zfp39	ZNF570
ENSMUST00000228958	ENSMUSG00000037003	Tns2	TNS2
ENSMUST00000229592	ENSMUSG00000037003	Tns2	TNS2
ENSMUST00000169627	ENSMUSG00000037003	Tns2	TNS2
ENSMUST00000046144	ENSMUSG00000037003	Tns2	TNS2
ENSMUST00000230474	ENSMUSG00000037003	Tns2	TNS2
ENSMUST00000229908	ENSMUSG00000037003	Tns2	TNS2
ENSMUST00000229035	ENSMUSG00000037003	Tns2	TNS2
ENSMUST00000229097	ENSMUSG00000037003	Tns2	TNS2
ENSMUST00000229800	ENSMUSG00000037003	Tns2	TNS2
ENSMUST00000077775	ENSMUSG00000037005	Xpnpep2	XPNPEP2
ENSMUST00000114998	ENSMUSG00000037005	Xpnpep2	XPNPEP2
ENSMUST00000129677	ENSMUSG00000037005	Xpnpep2	XPNPEP2
ENSMUST00000115000	ENSMUSG00000037005	Xpnpep2	XPNPEP2
ENSMUST00000156654	ENSMUSG00000037005	Xpnpep2	XPNPEP2
ENSMUST00000049393	ENSMUSG00000037007	Zfp113	NA
ENSMUST00000165640	ENSMUSG00000037007	Zfp113	NA
ENSMUST00000144786	ENSMUSG00000037007	Zfp113	NA
ENSMUST00000132318	ENSMUSG00000037007	Zfp113	NA
ENSMUST00000039026	ENSMUSG00000037010	Apln	APLN
ENSMUST00000099691	ENSMUSG00000037012	Hk1	HK1
ENSMUST00000116238	ENSMUSG00000037012	Hk1	HK1
ENSMUST00000072357	ENSMUSG00000037012	Hk1	HK1
ENSMUST00000130422	ENSMUSG00000037012	Hk1	HK1
ENSMUST00000161160	ENSMUSG00000037012	Hk1	HK1
ENSMUST00000152761	ENSMUSG00000037012	Hk1	HK1
ENSMUST00000139228	ENSMUSG00000037012	Hk1	HK1
ENSMUST00000143179	ENSMUSG00000037012	Hk1	HK1
ENSMUST00000142527	ENSMUSG00000037012	Hk1	HK1
ENSMUST00000130091	ENSMUSG00000037012	Hk1	HK1
ENSMUST00000134447	ENSMUSG00000037012	Hk1	HK1
ENSMUST00000134877	ENSMUSG00000037012	Hk1	HK1
ENSMUST00000135317	ENSMUSG00000037012	Hk1	HK1
ENSMUST00000136548	ENSMUSG00000037012	Hk1	HK1
ENSMUST00000140383	ENSMUSG00000037012	Hk1	HK1
ENSMUST00000154489	ENSMUSG00000037012	Hk1	HK1
ENSMUST00000132926	ENSMUSG00000037012	Hk1	HK1
ENSMUST00000133429	ENSMUSG00000037012	Hk1	HK1
ENSMUST00000143236	ENSMUSG00000037012	Hk1	HK1
ENSMUST00000149534	ENSMUSG00000037012	Hk1	HK1
ENSMUST00000040964	ENSMUSG00000037013	Ss18	NA
ENSMUST00000040924	ENSMUSG00000037013	Ss18	NA
ENSMUST00000235011	ENSMUSG00000037013	Ss18	NA
ENSMUST00000092041	ENSMUSG00000037013	Ss18	NA
ENSMUST00000234524	ENSMUSG00000037013	Ss18	NA
ENSMUST00000234224	ENSMUSG00000037013	Ss18	NA
ENSMUST00000234120	ENSMUSG00000037013	Ss18	NA
ENSMUST00000234997	ENSMUSG00000037013	Ss18	NA
ENSMUST00000235043	ENSMUSG00000037013	Ss18	NA
ENSMUST00000234737	ENSMUSG00000037013	Ss18	NA
ENSMUST00000234544	ENSMUSG00000037013	Ss18	NA
ENSMUST00000109962	ENSMUSG00000037014	Sstr4	SSTR4
ENSMUST00000091137	ENSMUSG00000037016	Frem2	FREM2
ENSMUST00000197519	ENSMUSG00000037016	Frem2	FREM2
ENSMUST00000199543	ENSMUSG00000037016	Frem2	FREM2
ENSMUST00000199323	ENSMUSG00000037016	Frem2	FREM2
ENSMUST00000062350	ENSMUSG00000037017	Zscan21	ZSCAN21
ENSMUST00000110961	ENSMUSG00000037017	Zscan21	ZSCAN21
ENSMUST00000080732	ENSMUSG00000037017	Zscan21	ZSCAN21
ENSMUST00000110960	ENSMUSG00000037017	Zscan21	ZSCAN21
ENSMUST00000142185	ENSMUSG00000037017	Zscan21	ZSCAN21
ENSMUST00000136425	ENSMUSG00000037017	Zscan21	ZSCAN21
ENSMUST00000110959	ENSMUSG00000037017	Zscan21	ZSCAN21
ENSMUST00000134570	ENSMUSG00000037020	Wdr62	WDR62
ENSMUST00000145027	ENSMUSG00000037020	Wdr62	WDR62
ENSMUST00000108190	ENSMUSG00000037020	Wdr62	WDR62
ENSMUST00000152543	ENSMUSG00000037020	Wdr62	WDR62
ENSMUST00000133347	ENSMUSG00000037020	Wdr62	WDR62
ENSMUST00000132483	ENSMUSG00000037020	Wdr62	WDR62
ENSMUST00000152234	ENSMUSG00000037020	Wdr62	WDR62
ENSMUST00000048718	ENSMUSG00000037022	Mmaa	MMAA
ENSMUST00000210231	ENSMUSG00000037022	Mmaa	MMAA
ENSMUST00000109964	ENSMUSG00000037025	Foxa2	FOXA2
ENSMUST00000047315	ENSMUSG00000037025	Foxa2	FOXA2
ENSMUST00000172928	ENSMUSG00000037025	Foxa2	FOXA2
ENSMUST00000146242	ENSMUSG00000037025	Foxa2	FOXA2
ENSMUST00000075999	ENSMUSG00000037028	Gm12800	PRAMEF27
ENSMUST00000062181	ENSMUSG00000037029	Zfp146	ZNF146
ENSMUST00000136508	ENSMUSG00000037029	Zfp146	ZNF146
ENSMUST00000208923	ENSMUSG00000037029	Zfp146	ZNF146
ENSMUST00000047883	ENSMUSG00000037031	Tspan15	TSPAN15
ENSMUST00000218394	ENSMUSG00000037031	Tspan15	TSPAN15
ENSMUST00000219106	ENSMUSG00000037031	Tspan15	TSPAN15
ENSMUST00000218824	ENSMUSG00000037031	Tspan15	TSPAN15
ENSMUST00000220143	ENSMUSG00000037031	Tspan15	TSPAN15
ENSMUST00000191011	ENSMUSG00000037032	Apbb1	APBB1
ENSMUST00000188368	ENSMUSG00000037032	Apbb1	APBB1
ENSMUST00000190369	ENSMUSG00000037032	Apbb1	APBB1
ENSMUST00000189072	ENSMUSG00000037032	Apbb1	APBB1
ENSMUST00000191601	ENSMUSG00000037032	Apbb1	APBB1
ENSMUST00000081165	ENSMUSG00000037032	Apbb1	APBB1
ENSMUST00000188001	ENSMUSG00000037032	Apbb1	APBB1
ENSMUST00000189378	ENSMUSG00000037032	Apbb1	APBB1
ENSMUST00000189265	ENSMUSG00000037032	Apbb1	APBB1
ENSMUST00000187057	ENSMUSG00000037032	Apbb1	APBB1
ENSMUST00000211614	ENSMUSG00000037032	Apbb1	APBB1
ENSMUST00000191250	ENSMUSG00000037032	Apbb1	APBB1
ENSMUST00000186814	ENSMUSG00000037032	Apbb1	APBB1
ENSMUST00000188440	ENSMUSG00000037032	Apbb1	APBB1
ENSMUST00000187721	ENSMUSG00000037032	Apbb1	APBB1
ENSMUST00000187683	ENSMUSG00000037032	Apbb1	APBB1
ENSMUST00000210079	ENSMUSG00000037032	Apbb1	APBB1
ENSMUST00000187051	ENSMUSG00000037032	Apbb1	APBB1
ENSMUST00000186868	ENSMUSG00000037032	Apbb1	APBB1
ENSMUST00000190961	ENSMUSG00000037032	Apbb1	APBB1
ENSMUST00000188726	ENSMUSG00000037032	Apbb1	APBB1
ENSMUST00000159989	ENSMUSG00000037033	Clca3b	NA
ENSMUST00000126068	ENSMUSG00000037034	Pax1	PAX1
ENSMUST00000109968	ENSMUSG00000037034	Pax1	PAX1
ENSMUST00000156584	ENSMUSG00000037034	Pax1	PAX1
ENSMUST00000038765	ENSMUSG00000037035	Inhbb	INHBB
ENSMUST00000046983	ENSMUSG00000037049	Smpd1	SMPD1
ENSMUST00000210934	ENSMUSG00000037049	Smpd1	SMPD1
ENSMUST00000211307	ENSMUSG00000037049	Smpd1	SMPD1
ENSMUST00000197571	ENSMUSG00000037053	Azgp1	AZGP1
ENSMUST00000035390	ENSMUSG00000037053	Azgp1	AZGP1
ENSMUST00000199145	ENSMUSG00000037053	Azgp1	AZGP1
ENSMUST00000041314	ENSMUSG00000037058	Paip2	PAIP2
ENSMUST00000236666	ENSMUSG00000037058	Paip2	PAIP2
ENSMUST00000236020	ENSMUSG00000037058	Paip2	PAIP2
ENSMUST00000235400	ENSMUSG00000037058	Paip2	PAIP2
ENSMUST00000236868	ENSMUSG00000037058	Paip2	PAIP2
ENSMUST00000235210	ENSMUSG00000037058	Paip2	PAIP2
ENSMUST00000235476	ENSMUSG00000037058	Paip2	PAIP2
ENSMUST00000236414	ENSMUSG00000037058	Paip2	PAIP2
ENSMUST00000235211	ENSMUSG00000037058	Paip2	PAIP2
ENSMUST00000238138	ENSMUSG00000037058	Paip2	PAIP2
ENSMUST00000237730	ENSMUSG00000037058	Paip2	PAIP2
ENSMUST00000047040	ENSMUSG00000037060	Cavin3	CAVIN3
ENSMUST00000199531	ENSMUSG00000037062	Sh3glb1	SH3GLB1
ENSMUST00000199350	ENSMUSG00000037062	Sh3glb1	SH3GLB1
ENSMUST00000198254	ENSMUSG00000037062	Sh3glb1	SH3GLB1
ENSMUST00000163279	ENSMUSG00000037062	Sh3glb1	SH3GLB1
ENSMUST00000199854	ENSMUSG00000037062	Sh3glb1	SH3GLB1
ENSMUST00000200532	ENSMUSG00000037062	Sh3glb1	SH3GLB1
ENSMUST00000039375	ENSMUSG00000037064	NA	NA
ENSMUST00000049245	ENSMUSG00000037070	Rbmxl1	NA
ENSMUST00000211719	ENSMUSG00000037070	Rbmxl1	NA
ENSMUST00000041331	ENSMUSG00000037071	Scd1	NA
ENSMUST00000236824	ENSMUSG00000037071	Scd1	NA
ENSMUST00000235741	ENSMUSG00000037071	Scd1	NA
ENSMUST00000144859	ENSMUSG00000037072	Selenof	SELENOF
ENSMUST00000082437	ENSMUSG00000037072	Selenof	SELENOF
ENSMUST00000106211	ENSMUSG00000037072	Selenof	SELENOF
ENSMUST00000198936	ENSMUSG00000037072	Selenof	SELENOF
ENSMUST00000151086	ENSMUSG00000037072	Selenof	SELENOF
ENSMUST00000198279	ENSMUSG00000037072	Selenof	SELENOF
ENSMUST00000036904	ENSMUSG00000037075	Rnf139	RNF139
ENSMUST00000226908	ENSMUSG00000037075	Rnf139	RNF139
ENSMUST00000036937	ENSMUSG00000037085	Trmt12	TRMT12
ENSMUST00000040002	ENSMUSG00000037086	Prr32	PRR32
ENSMUST00000224905	ENSMUSG00000037089	Slc35b2	SLC35B2
ENSMUST00000225226	ENSMUSG00000037089	Slc35b2	SLC35B2
ENSMUST00000226086	ENSMUSG00000037089	Slc35b2	SLC35B2
ENSMUST00000041353	ENSMUSG00000037089	Slc35b2	SLC35B2
ENSMUST00000224559	ENSMUSG00000037089	Slc35b2	SLC35B2
ENSMUST00000233139	ENSMUSG00000037089	Slc35b2	SLC35B2
ENSMUST00000223987	ENSMUSG00000037089	Slc35b2	SLC35B2
ENSMUST00000224341	ENSMUSG00000037089	Slc35b2	SLC35B2
ENSMUST00000041357	ENSMUSG00000037095	Lrg1	LRG1
ENSMUST00000036976	ENSMUSG00000037096	NA	NA
ENSMUST00000118828	ENSMUSG00000037098	Rab11fip3	RAB11FIP3
ENSMUST00000122103	ENSMUSG00000037098	Rab11fip3	RAB11FIP3
ENSMUST00000148021	ENSMUSG00000037098	Rab11fip3	RAB11FIP3
ENSMUST00000120691	ENSMUSG00000037098	Rab11fip3	RAB11FIP3
ENSMUST00000144587	ENSMUSG00000037098	Rab11fip3	RAB11FIP3
ENSMUST00000126306	ENSMUSG00000037098	Rab11fip3	RAB11FIP3
ENSMUST00000117845	ENSMUSG00000037101	Ttc29	TTC29
ENSMUST00000126172	ENSMUSG00000037101	Ttc29	TTC29
ENSMUST00000137424	ENSMUSG00000037101	Ttc29	TTC29
ENSMUST00000049395	ENSMUSG00000037101	Ttc29	TTC29
ENSMUST00000156432	ENSMUSG00000037101	Ttc29	TTC29
ENSMUST00000109902	ENSMUSG00000037101	Ttc29	TTC29
ENSMUST00000143157	ENSMUSG00000037101	Ttc29	TTC29
ENSMUST00000124713	ENSMUSG00000037101	Ttc29	TTC29
ENSMUST00000041367	ENSMUSG00000037103	Dcaf15	DCAF15
ENSMUST00000210279	ENSMUSG00000037103	Dcaf15	DCAF15
ENSMUST00000210625	ENSMUSG00000037103	Dcaf15	DCAF15
ENSMUST00000041369	ENSMUSG00000037104	Socs5	SOCS5
ENSMUST00000234803	ENSMUSG00000037104	Socs5	SOCS5
ENSMUST00000234421	ENSMUSG00000037104	Socs5	SOCS5
ENSMUST00000161028	ENSMUSG00000037106	Fer1l6	FER1L6
ENSMUST00000159705	ENSMUSG00000037106	Fer1l6	FER1L6
ENSMUST00000159177	ENSMUSG00000037106	Fer1l6	FER1L6
ENSMUST00000035852	ENSMUSG00000037108	Zcwpw1	ZCWPW1
ENSMUST00000200505	ENSMUSG00000037108	Zcwpw1	ZCWPW1
ENSMUST00000127541	ENSMUSG00000037108	Zcwpw1	ZCWPW1
ENSMUST00000128946	ENSMUSG00000037108	Zcwpw1	ZCWPW1
ENSMUST00000141642	ENSMUSG00000037108	Zcwpw1	ZCWPW1
ENSMUST00000109986	ENSMUSG00000037110	Ralgapa2	RALGAPA2
ENSMUST00000228797	ENSMUSG00000037110	Ralgapa2	RALGAPA2
ENSMUST00000149499	ENSMUSG00000037110	Ralgapa2	RALGAPA2
ENSMUST00000124583	ENSMUSG00000037110	Ralgapa2	RALGAPA2
ENSMUST00000131824	ENSMUSG00000037110	Ralgapa2	RALGAPA2
ENSMUST00000146307	ENSMUSG00000037110	Ralgapa2	RALGAPA2
ENSMUST00000148784	ENSMUSG00000037110	Ralgapa2	RALGAPA2
ENSMUST00000146024	ENSMUSG00000037110	Ralgapa2	RALGAPA2
ENSMUST00000109982	ENSMUSG00000037110	Ralgapa2	RALGAPA2
ENSMUST00000135974	ENSMUSG00000037110	Ralgapa2	RALGAPA2
ENSMUST00000124709	ENSMUSG00000037110	Ralgapa2	RALGAPA2
ENSMUST00000037141	ENSMUSG00000037111	Setd7	SETD7
ENSMUST00000195080	ENSMUSG00000037111	Setd7	SETD7
ENSMUST00000161755	ENSMUSG00000037111	Setd7	SETD7
ENSMUST00000194828	ENSMUSG00000037111	Setd7	SETD7
ENSMUST00000176663	ENSMUSG00000037112	Sik2	SIK2
ENSMUST00000176824	ENSMUSG00000037112	Sik2	SIK2
ENSMUST00000176491	ENSMUSG00000037112	Sik2	SIK2
ENSMUST00000041375	ENSMUSG00000037112	Sik2	SIK2
ENSMUST00000068484	ENSMUSG00000037112	Sik2	SIK2
ENSMUST00000177203	ENSMUSG00000037112	Sik2	SIK2
ENSMUST00000177346	ENSMUSG00000037112	Sik2	SIK2
ENSMUST00000176327	ENSMUSG00000037112	Sik2	SIK2
ENSMUST00000037270	ENSMUSG00000037119	Fam91a1	FAM91A1
ENSMUST00000227796	ENSMUSG00000037119	Fam91a1	FAM91A1
ENSMUST00000227770	ENSMUSG00000037119	Fam91a1	FAM91A1
ENSMUST00000228576	ENSMUSG00000037119	Fam91a1	FAM91A1
ENSMUST00000075084	ENSMUSG00000037124	Trim58	TRIM58
ENSMUST00000225748	ENSMUSG00000037126	Psd	PSD
ENSMUST00000224556	ENSMUSG00000037126	Psd	PSD
ENSMUST00000041391	ENSMUSG00000037126	Psd	PSD
ENSMUST00000096029	ENSMUSG00000037126	Psd	PSD
ENSMUST00000225323	ENSMUSG00000037126	Psd	PSD
ENSMUST00000226062	ENSMUSG00000037126	Psd	PSD
ENSMUST00000224094	ENSMUSG00000037126	Psd	PSD
ENSMUST00000225770	ENSMUSG00000037126	Psd	PSD
ENSMUST00000224447	ENSMUSG00000037126	Psd	PSD
ENSMUST00000225781	ENSMUSG00000037126	Psd	PSD
ENSMUST00000223903	ENSMUSG00000037126	Psd	PSD
ENSMUST00000223917	ENSMUSG00000037126	Psd	PSD
ENSMUST00000224444	ENSMUSG00000037126	Psd	PSD
ENSMUST00000225072	ENSMUSG00000037126	Psd	PSD
ENSMUST00000034597	ENSMUSG00000037129	Tmprss13	TMPRSS13
ENSMUST00000041398	ENSMUSG00000037130	H2-M10.6	NA
ENSMUST00000056237	ENSMUSG00000037134	Prmt9	PRMT9
ENSMUST00000142824	ENSMUSG00000037134	Prmt9	PRMT9
ENSMUST00000118622	ENSMUSG00000037134	Prmt9	PRMT9
ENSMUST00000210040	ENSMUSG00000037134	Prmt9	PRMT9
ENSMUST00000156753	ENSMUSG00000037134	Prmt9	PRMT9
ENSMUST00000095027	ENSMUSG00000037138	Aff3	AFF3
ENSMUST00000039827	ENSMUSG00000037138	Aff3	AFF3
ENSMUST00000136641	ENSMUSG00000037138	Aff3	AFF3
ENSMUST00000027250	ENSMUSG00000037138	Aff3	AFF3
ENSMUST00000134963	ENSMUSG00000037138	Aff3	AFF3
ENSMUST00000212668	ENSMUSG00000037138	Aff3	AFF3
ENSMUST00000105854	ENSMUSG00000037139	Myom3	MYOM3
ENSMUST00000145304	ENSMUSG00000037139	Myom3	MYOM3
ENSMUST00000142177	ENSMUSG00000037139	Myom3	MYOM3
ENSMUST00000038750	ENSMUSG00000037140	Tas2r108	TAS2R4
ENSMUST00000116398	ENSMUSG00000037143	Cfap61	CFAP61
ENSMUST00000126415	ENSMUSG00000037143	Cfap61	CFAP61
ENSMUST00000152515	ENSMUSG00000037143	Cfap61	CFAP61
ENSMUST00000138774	ENSMUSG00000037143	Cfap61	CFAP61
ENSMUST00000130168	ENSMUSG00000037143	Cfap61	CFAP61
ENSMUST00000133433	ENSMUSG00000037143	Cfap61	CFAP61
ENSMUST00000118002	ENSMUSG00000037143	Cfap61	CFAP61
ENSMUST00000155214	ENSMUSG00000037143	Cfap61	CFAP61
ENSMUST00000150771	ENSMUSG00000037143	Cfap61	CFAP61
ENSMUST00000125223	ENSMUSG00000037143	Cfap61	CFAP61
ENSMUST00000144066	ENSMUSG00000037143	Cfap61	CFAP61
ENSMUST00000143896	ENSMUSG00000037143	Cfap61	CFAP61
ENSMUST00000146891	ENSMUSG00000037143	Cfap61	CFAP61
ENSMUST00000167179	ENSMUSG00000037143	Cfap61	CFAP61
ENSMUST00000108821	ENSMUSG00000037145	2210407C18Rik	NA
ENSMUST00000048801	ENSMUSG00000037145	2210407C18Rik	NA
ENSMUST00000126695	ENSMUSG00000037145	2210407C18Rik	NA
ENSMUST00000076316	ENSMUSG00000037148	Arhgap10	ARHGAP10
ENSMUST00000210519	ENSMUSG00000037148	Arhgap10	ARHGAP10
ENSMUST00000210922	ENSMUSG00000037148	Arhgap10	ARHGAP10
ENSMUST00000071103	ENSMUSG00000037149	Ddx1	DDX1
ENSMUST00000221028	ENSMUSG00000037149	Ddx1	DDX1
ENSMUST00000221623	ENSMUSG00000037149	Ddx1	DDX1
ENSMUST00000049242	ENSMUSG00000037151	Lrrc20	LRRC20
ENSMUST00000038108	ENSMUSG00000037152	Ndufc1	NDUFC1
ENSMUST00000145572	ENSMUSG00000037152	Ndufc1	NDUFC1
ENSMUST00000135602	ENSMUSG00000037152	Ndufc1	NDUFC1
ENSMUST00000193279	ENSMUSG00000037152	Ndufc1	NDUFC1
ENSMUST00000102546	ENSMUSG00000037157	Il22ra1	IL22RA1
ENSMUST00000202464	ENSMUSG00000037159	Wee2	WEE2
ENSMUST00000038907	ENSMUSG00000037159	Wee2	WEE2
ENSMUST00000141490	ENSMUSG00000037159	Wee2	WEE2
ENSMUST00000108046	ENSMUSG00000037161	Mgarp	MGARP
ENSMUST00000038154	ENSMUSG00000037161	Mgarp	MGARP
ENSMUST00000141156	ENSMUSG00000037161	Mgarp	MGARP
ENSMUST00000157054	ENSMUSG00000037161	Mgarp	MGARP
ENSMUST00000145938	ENSMUSG00000037161	Mgarp	MGARP
ENSMUST00000207714	ENSMUSG00000037166	Ppp1r14a	PPP1R14A
ENSMUST00000048187	ENSMUSG00000037166	Ppp1r14a	PPP1R14A
ENSMUST00000040437	ENSMUSG00000037167	Spaca5	SPACA5
ENSMUST00000043396	ENSMUSG00000037169	Mycn	MYCN
ENSMUST00000130990	ENSMUSG00000037169	Mycn	MYCN
ENSMUST00000151534	ENSMUSG00000037169	Mycn	MYCN
ENSMUST00000049339	ENSMUSG00000037171	Nodal	NODAL
ENSMUST00000101492	ENSMUSG00000037172	E330009J07Rik	KIAA1147
ENSMUST00000039008	ENSMUSG00000037172	E330009J07Rik	KIAA1147
ENSMUST00000201712	ENSMUSG00000037172	E330009J07Rik	KIAA1147
ENSMUST00000200994	ENSMUSG00000037172	E330009J07Rik	KIAA1147
ENSMUST00000194641	ENSMUSG00000037174	Elf2	ELF2
ENSMUST00000183463	ENSMUSG00000037174	Elf2	ELF2
ENSMUST00000062009	ENSMUSG00000037174	Elf2	ELF2
ENSMUST00000091144	ENSMUSG00000037174	Elf2	ELF2
ENSMUST00000108051	ENSMUSG00000037174	Elf2	ELF2
ENSMUST00000108053	ENSMUSG00000037174	Elf2	ELF2
ENSMUST00000163748	ENSMUSG00000037174	Elf2	ELF2
ENSMUST00000193909	ENSMUSG00000037174	Elf2	ELF2
ENSMUST00000195432	ENSMUSG00000037174	Elf2	ELF2
ENSMUST00000183338	ENSMUSG00000037174	Elf2	ELF2
ENSMUST00000184677	ENSMUSG00000037174	Elf2	ELF2
ENSMUST00000194209	ENSMUSG00000037174	Elf2	ELF2
ENSMUST00000156983	ENSMUSG00000037174	Elf2	ELF2
ENSMUST00000230831	ENSMUSG00000037185	Krt80	KRT80
ENSMUST00000077196	ENSMUSG00000037185	Krt80	KRT80
ENSMUST00000230909	ENSMUSG00000037185	Krt80	KRT80
ENSMUST00000230107	ENSMUSG00000037185	Krt80	KRT80
ENSMUST00000229267	ENSMUSG00000037185	Krt80	KRT80
ENSMUST00000105855	ENSMUSG00000037188	Grhl3	GRHL3
ENSMUST00000041459	ENSMUSG00000037190	Cyb561d2	CYB561D2
ENSMUST00000195235	ENSMUSG00000037190	Cyb561d2	CYB561D2
ENSMUST00000194344	ENSMUSG00000037190	Cyb561d2	CYB561D2
ENSMUST00000194906	ENSMUSG00000037190	Cyb561d2	CYB561D2
ENSMUST00000194967	ENSMUSG00000037190	Cyb561d2	CYB561D2
ENSMUST00000041463	ENSMUSG00000037196	Pacrg	PACRG
ENSMUST00000160599	ENSMUSG00000037196	Pacrg	PACRG
ENSMUST00000040314	ENSMUSG00000037197	Rbm17	RBM17
ENSMUST00000125808	ENSMUSG00000037197	Rbm17	RBM17
ENSMUST00000150369	ENSMUSG00000037197	Rbm17	RBM17
ENSMUST00000131036	ENSMUSG00000037197	Rbm17	RBM17
ENSMUST00000195047	ENSMUSG00000037197	Rbm17	RBM17
ENSMUST00000156469	ENSMUSG00000037197	Rbm17	RBM17
ENSMUST00000219375	ENSMUSG00000037202	Prf1	PRF1
ENSMUST00000035419	ENSMUSG00000037202	Prf1	PRF1
ENSMUST00000048393	ENSMUSG00000037204	Atg101	ATG101
ENSMUST00000229525	ENSMUSG00000037204	Atg101	ATG101
ENSMUST00000230525	ENSMUSG00000037204	Atg101	ATG101
ENSMUST00000041477	ENSMUSG00000037206	Islr	ISLR
ENSMUST00000168864	ENSMUSG00000037206	Islr	ISLR
ENSMUST00000217578	ENSMUSG00000037206	Islr	ISLR
ENSMUST00000180376	ENSMUSG00000037210	Fam193a	FAM193A
ENSMUST00000094867	ENSMUSG00000037210	Fam193a	FAM193A
ENSMUST00000202503	ENSMUSG00000037210	Fam193a	FAM193A
ENSMUST00000201005	ENSMUSG00000037210	Fam193a	FAM193A
ENSMUST00000181379	ENSMUSG00000037210	Fam193a	FAM193A
ENSMUST00000108109	ENSMUSG00000037211	Spry1	SPRY1
ENSMUST00000038569	ENSMUSG00000037211	Spry1	SPRY1
ENSMUST00000108107	ENSMUSG00000037211	Spry1	SPRY1
ENSMUST00000036807	ENSMUSG00000037214	Thap1	THAP1
ENSMUST00000130231	ENSMUSG00000037214	Thap1	THAP1
ENSMUST00000127536	ENSMUSG00000037214	Thap1	THAP1
ENSMUST00000209926	ENSMUSG00000037214	Thap1	THAP1
ENSMUST00000128085	ENSMUSG00000037216	Lipt1	LIPT1
ENSMUST00000041621	ENSMUSG00000037216	Lipt1	LIPT1
ENSMUST00000142670	ENSMUSG00000037216	Lipt1	LIPT1
ENSMUST00000144440	ENSMUSG00000037216	Lipt1	LIPT1
ENSMUST00000115345	ENSMUSG00000037217	Syn1	SYN1
ENSMUST00000081893	ENSMUSG00000037217	Syn1	SYN1
ENSMUST00000111007	ENSMUSG00000037221	Mospd3	MOSPD3
ENSMUST00000037620	ENSMUSG00000037221	Mospd3	MOSPD3
ENSMUST00000126904	ENSMUSG00000037221	Mospd3	MOSPD3
ENSMUST00000154708	ENSMUSG00000037221	Mospd3	MOSPD3
ENSMUST00000133705	ENSMUSG00000037221	Mospd3	MOSPD3
ENSMUST00000196366	ENSMUSG00000037221	Mospd3	MOSPD3
ENSMUST00000094868	ENSMUSG00000037224	Zfyve28	ZFYVE28
ENSMUST00000114369	ENSMUSG00000037224	Zfyve28	ZFYVE28
ENSMUST00000132104	ENSMUSG00000037224	Zfyve28	ZFYVE28
ENSMUST00000130435	ENSMUSG00000037224	Zfyve28	ZFYVE28
ENSMUST00000114370	ENSMUSG00000037224	Zfyve28	ZFYVE28
ENSMUST00000114368	ENSMUSG00000037224	Zfyve28	ZFYVE28
ENSMUST00000138563	ENSMUSG00000037225	Fgf2	FGF2
ENSMUST00000200585	ENSMUSG00000037225	Fgf2	FGF2
ENSMUST00000038885	ENSMUSG00000037225	Fgf2	FGF2
ENSMUST00000150021	ENSMUSG00000037225	Fgf2	FGF2
ENSMUST00000145228	ENSMUSG00000037225	Fgf2	FGF2
ENSMUST00000091203	ENSMUSG00000037225	Fgf2	FGF2
ENSMUST00000108120	ENSMUSG00000037225	Fgf2	FGF2
ENSMUST00000199938	ENSMUSG00000037225	Fgf2	FGF2
ENSMUST00000037182	ENSMUSG00000037234	Hook3	HOOK3
ENSMUST00000211683	ENSMUSG00000037234	Hook3	HOOK3
ENSMUST00000147613	ENSMUSG00000037234	Hook3	HOOK3
ENSMUST00000211777	ENSMUSG00000037234	Hook3	HOOK3
ENSMUST00000152144	ENSMUSG00000037234	Hook3	HOOK3
ENSMUST00000211292	ENSMUSG00000037234	Hook3	HOOK3
ENSMUST00000210172	ENSMUSG00000037234	Hook3	HOOK3
ENSMUST00000209996	ENSMUSG00000037234	Hook3	HOOK3
ENSMUST00000210860	ENSMUSG00000037234	Hook3	HOOK3
ENSMUST00000209542	ENSMUSG00000037234	Hook3	HOOK3
ENSMUST00000201189	ENSMUSG00000037235	Mxd4	MXD4
ENSMUST00000042701	ENSMUSG00000037235	Mxd4	MXD4
ENSMUST00000119171	ENSMUSG00000037235	Mxd4	MXD4
ENSMUST00000201763	ENSMUSG00000037235	Mxd4	MXD4
ENSMUST00000235769	ENSMUSG00000037236	Matr3	MATR3
ENSMUST00000236860	ENSMUSG00000037236	Matr3	MATR3
ENSMUST00000166793	ENSMUSG00000037236	Matr3	MATR3
ENSMUST00000237780	ENSMUSG00000037236	Matr3	MATR3
ENSMUST00000236507	ENSMUSG00000037236	Matr3	MATR3
ENSMUST00000235960	ENSMUSG00000037236	Matr3	MATR3
ENSMUST00000236327	ENSMUSG00000037236	Matr3	MATR3
ENSMUST00000237018	ENSMUSG00000037236	Matr3	MATR3
ENSMUST00000237061	ENSMUSG00000037236	Matr3	MATR3
ENSMUST00000237365	ENSMUSG00000037236	Matr3	MATR3
ENSMUST00000235199	ENSMUSG00000037236	Matr3	MATR3
ENSMUST00000237744	ENSMUSG00000037236	Matr3	MATR3
ENSMUST00000236276	ENSMUSG00000037236	Matr3	MATR3
ENSMUST00000235851	ENSMUSG00000037236	Matr3	MATR3
ENSMUST00000235581	ENSMUSG00000037236	Matr3	MATR3
ENSMUST00000237002	ENSMUSG00000037236	Matr3	MATR3
ENSMUST00000237622	ENSMUSG00000037236	Matr3	MATR3
ENSMUST00000235551	ENSMUSG00000037236	Matr3	MATR3
ENSMUST00000048923	ENSMUSG00000037239	Spred3	SPRED3
ENSMUST00000207778	ENSMUSG00000037239	Spred3	SPRED3
ENSMUST00000130390	ENSMUSG00000037239	Spred3	SPRED3
ENSMUST00000208659	ENSMUSG00000037239	Spred3	SPRED3
ENSMUST00000037099	ENSMUSG00000037242	Clic4	NA
ENSMUST00000143370	ENSMUSG00000037242	Clic4	NA
ENSMUST00000153510	ENSMUSG00000037243	Zfp692	ZNF692
ENSMUST00000049353	ENSMUSG00000037243	Zfp692	ZNF692
ENSMUST00000041531	ENSMUSG00000037246	H2-M10.5	NA
ENSMUST00000036304	ENSMUSG00000037247	Pldi	NA
ENSMUST00000061850	ENSMUSG00000037251	Pomk	POMK
ENSMUST00000091852	ENSMUSG00000037253	Mex3c	MEX3C
ENSMUST00000042290	ENSMUSG00000037254	Itih2	ITIH2
ENSMUST00000155809	ENSMUSG00000037254	Itih2	ITIH2
ENSMUST00000161909	ENSMUSG00000037254	Itih2	ITIH2
ENSMUST00000041551	ENSMUSG00000037257	Aagab	AAGAB
ENSMUST00000213880	ENSMUSG00000037257	Aagab	AAGAB
ENSMUST00000213702	ENSMUSG00000037257	Aagab	AAGAB
ENSMUST00000163701	ENSMUSG00000037259	Dzank1	DZANK1
ENSMUST00000081982	ENSMUSG00000037259	Dzank1	DZANK1
ENSMUST00000124823	ENSMUSG00000037259	Dzank1	DZANK1
ENSMUST00000150816	ENSMUSG00000037259	Dzank1	DZANK1
ENSMUST00000037609	ENSMUSG00000037260	Hgsnat	HGSNAT
ENSMUST00000210894	ENSMUSG00000037260	Hgsnat	HGSNAT
ENSMUST00000211550	ENSMUSG00000037260	Hgsnat	HGSNAT
ENSMUST00000209420	ENSMUSG00000037260	Hgsnat	HGSNAT
ENSMUST00000142599	ENSMUSG00000037262	Kin	KIN
ENSMUST00000042512	ENSMUSG00000037262	Kin	KIN
ENSMUST00000142773	ENSMUSG00000037262	Kin	KIN
ENSMUST00000179433	ENSMUSG00000037263	Aldh3b3	ALDH3B2
ENSMUST00000189124	ENSMUSG00000037263	Aldh3b3	ALDH3B2
ENSMUST00000025794	ENSMUSG00000037263	Aldh3b3	ALDH3B2
ENSMUST00000078084	ENSMUSG00000037266	Rsrp1	RSRP1
ENSMUST00000148900	ENSMUSG00000037266	Rsrp1	RSRP1
ENSMUST00000125679	ENSMUSG00000037266	Rsrp1	RSRP1
ENSMUST00000151178	ENSMUSG00000037266	Rsrp1	RSRP1
ENSMUST00000145364	ENSMUSG00000037266	Rsrp1	RSRP1
ENSMUST00000154837	ENSMUSG00000037266	Rsrp1	RSRP1
ENSMUST00000149354	ENSMUSG00000037266	Rsrp1	RSRP1
ENSMUST00000149003	ENSMUSG00000037266	Rsrp1	RSRP1
ENSMUST00000198742	ENSMUSG00000037270	4932438A13Rik	KIAA1109
ENSMUST00000057272	ENSMUSG00000037270	4932438A13Rik	KIAA1109
ENSMUST00000136287	ENSMUSG00000037270	4932438A13Rik	KIAA1109
ENSMUST00000123916	ENSMUSG00000037270	4932438A13Rik	KIAA1109
ENSMUST00000152881	ENSMUSG00000037270	4932438A13Rik	KIAA1109
ENSMUST00000108145	ENSMUSG00000037270	4932438A13Rik	KIAA1109
ENSMUST00000152564	ENSMUSG00000037270	4932438A13Rik	KIAA1109
ENSMUST00000129721	ENSMUSG00000037270	4932438A13Rik	KIAA1109
ENSMUST00000211820	ENSMUSG00000037270	4932438A13Rik	KIAA1109
ENSMUST00000129787	ENSMUSG00000037270	4932438A13Rik	KIAA1109
ENSMUST00000128061	ENSMUSG00000037270	4932438A13Rik	KIAA1109
ENSMUST00000143675	ENSMUSG00000037270	4932438A13Rik	KIAA1109
ENSMUST00000139219	ENSMUSG00000037270	4932438A13Rik	KIAA1109
ENSMUST00000146948	ENSMUSG00000037270	4932438A13Rik	KIAA1109
ENSMUST00000141740	ENSMUSG00000037270	4932438A13Rik	KIAA1109
ENSMUST00000138950	ENSMUSG00000037270	4932438A13Rik	KIAA1109
ENSMUST00000138152	ENSMUSG00000037270	4932438A13Rik	KIAA1109
ENSMUST00000140480	ENSMUSG00000037270	4932438A13Rik	KIAA1109
ENSMUST00000195933	ENSMUSG00000037270	4932438A13Rik	KIAA1109
ENSMUST00000148698	ENSMUSG00000037270	4932438A13Rik	KIAA1109
ENSMUST00000136746	ENSMUSG00000037270	4932438A13Rik	KIAA1109
ENSMUST00000200245	ENSMUSG00000037270	4932438A13Rik	KIAA1109
ENSMUST00000196036	ENSMUSG00000037270	4932438A13Rik	KIAA1109
ENSMUST00000172035	ENSMUSG00000037275	Gemin5	GEMIN5
ENSMUST00000035604	ENSMUSG00000037275	Gemin5	GEMIN5
ENSMUST00000102711	ENSMUSG00000037275	Gemin5	GEMIN5
ENSMUST00000134733	ENSMUSG00000037275	Gemin5	GEMIN5
ENSMUST00000134953	ENSMUSG00000037275	Gemin5	GEMIN5
ENSMUST00000103242	ENSMUSG00000037278	Tmem97	TMEM97
ENSMUST00000103171	ENSMUSG00000037279	Ovol2	OVOL2
ENSMUST00000037423	ENSMUSG00000037279	Ovol2	OVOL2
ENSMUST00000138582	ENSMUSG00000037279	Ovol2	OVOL2
ENSMUST00000159715	ENSMUSG00000037280	Galnt6	GALNT6
ENSMUST00000052069	ENSMUSG00000037280	Galnt6	GALNT6
ENSMUST00000161514	ENSMUSG00000037280	Galnt6	GALNT6
ENSMUST00000124487	ENSMUSG00000037286	Stag1	STAG1
ENSMUST00000146312	ENSMUSG00000037286	Stag1	STAG1
ENSMUST00000129269	ENSMUSG00000037286	Stag1	STAG1
ENSMUST00000143816	ENSMUSG00000037286	Stag1	STAG1
ENSMUST00000123315	ENSMUSG00000037286	Stag1	STAG1
ENSMUST00000144005	ENSMUSG00000037286	Stag1	STAG1
ENSMUST00000041418	ENSMUSG00000037286	Stag1	STAG1
ENSMUST00000138405	ENSMUSG00000037286	Stag1	STAG1
ENSMUST00000155108	ENSMUSG00000037286	Stag1	STAG1
ENSMUST00000123302	ENSMUSG00000037286	Stag1	STAG1
ENSMUST00000133388	ENSMUSG00000037286	Stag1	STAG1
ENSMUST00000146934	ENSMUSG00000037286	Stag1	STAG1
ENSMUST00000122824	ENSMUSG00000037286	Stag1	STAG1
ENSMUST00000149771	ENSMUSG00000037286	Stag1	STAG1
ENSMUST00000143150	ENSMUSG00000037286	Stag1	STAG1
ENSMUST00000191345	ENSMUSG00000037286	Stag1	STAG1
ENSMUST00000143955	ENSMUSG00000037286	Stag1	STAG1
ENSMUST00000125995	ENSMUSG00000037287	Tbcel	TBCEL
ENSMUST00000066148	ENSMUSG00000037287	Tbcel	TBCEL
ENSMUST00000066179	ENSMUSG00000037287	Tbcel	TBCEL
ENSMUST00000142775	ENSMUSG00000037287	Tbcel	TBCEL
ENSMUST00000138506	ENSMUSG00000037287	Tbcel	TBCEL
ENSMUST00000128959	ENSMUSG00000037287	Tbcel	TBCEL
ENSMUST00000134374	ENSMUSG00000037287	Tbcel	TBCEL
ENSMUST00000213428	ENSMUSG00000037287	Tbcel	TBCEL
ENSMUST00000037828	ENSMUSG00000037295	Ldlrap1	LDLRAP1
ENSMUST00000148479	ENSMUSG00000037295	Ldlrap1	LDLRAP1
ENSMUST00000140678	ENSMUSG00000037295	Ldlrap1	LDLRAP1
ENSMUST00000038421	ENSMUSG00000037296	Lsm1	LSM1
ENSMUST00000210647	ENSMUSG00000037296	Lsm1	LSM1
ENSMUST00000211168	ENSMUSG00000037296	Lsm1	LSM1
ENSMUST00000211670	ENSMUSG00000037296	Lsm1	LSM1
ENSMUST00000117624	ENSMUSG00000037300	Ttc13	TTC13
ENSMUST00000231984	ENSMUSG00000037300	Ttc13	TTC13
ENSMUST00000214828	ENSMUSG00000037300	Ttc13	TTC13
ENSMUST00000041614	ENSMUSG00000037300	Ttc13	TTC13
ENSMUST00000118134	ENSMUSG00000037300	Ttc13	TTC13
ENSMUST00000126674	ENSMUSG00000037300	Ttc13	TTC13
ENSMUST00000130344	ENSMUSG00000037300	Ttc13	TTC13
ENSMUST00000140350	ENSMUSG00000037300	Ttc13	TTC13
ENSMUST00000131633	ENSMUSG00000037300	Ttc13	TTC13
ENSMUST00000128390	ENSMUSG00000037300	Ttc13	TTC13
ENSMUST00000215563	ENSMUSG00000037300	Ttc13	TTC13
ENSMUST00000127167	ENSMUSG00000037300	Ttc13	TTC13
ENSMUST00000038628	ENSMUSG00000037306	Man1c1	MAN1C1
ENSMUST00000054096	ENSMUSG00000037306	Man1c1	MAN1C1
ENSMUST00000176606	ENSMUSG00000037306	Man1c1	MAN1C1
ENSMUST00000037722	ENSMUSG00000037307	Banf2	BANF2
ENSMUST00000110032	ENSMUSG00000037307	Banf2	BANF2
ENSMUST00000074849	ENSMUSG00000037313	Tacc3	TACC3
ENSMUST00000079534	ENSMUSG00000037313	Tacc3	TACC3
ENSMUST00000201633	ENSMUSG00000037313	Tacc3	TACC3
ENSMUST00000152847	ENSMUSG00000037313	Tacc3	TACC3
ENSMUST00000114426	ENSMUSG00000037313	Tacc3	TACC3
ENSMUST00000139453	ENSMUSG00000037313	Tacc3	TACC3
ENSMUST00000138240	ENSMUSG00000037313	Tacc3	TACC3
ENSMUST00000139888	ENSMUSG00000037313	Tacc3	TACC3
ENSMUST00000115384	ENSMUSG00000037315	Jade3	JADE3
ENSMUST00000224892	ENSMUSG00000037315	Jade3	JADE3
ENSMUST00000136093	ENSMUSG00000037315	Jade3	JADE3
ENSMUST00000043693	ENSMUSG00000037315	Jade3	JADE3
ENSMUST00000038498	ENSMUSG00000037316	Bag4	BAG4
ENSMUST00000210103	ENSMUSG00000037316	Bag4	BAG4
ENSMUST00000209948	ENSMUSG00000037316	Bag4	BAG4
ENSMUST00000192020	ENSMUSG00000037318	Traf3ip3	TRAF3IP3
ENSMUST00000194278	ENSMUSG00000037318	Traf3ip3	TRAF3IP3
ENSMUST00000043550	ENSMUSG00000037318	Traf3ip3	TRAF3IP3
ENSMUST00000160302	ENSMUSG00000037318	Traf3ip3	TRAF3IP3
ENSMUST00000160332	ENSMUSG00000037318	Traf3ip3	TRAF3IP3
ENSMUST00000162480	ENSMUSG00000037318	Traf3ip3	TRAF3IP3
ENSMUST00000159666	ENSMUSG00000037318	Traf3ip3	TRAF3IP3
ENSMUST00000161403	ENSMUSG00000037318	Traf3ip3	TRAF3IP3
ENSMUST00000159805	ENSMUSG00000037318	Traf3ip3	TRAF3IP3
ENSMUST00000161367	ENSMUSG00000037318	Traf3ip3	TRAF3IP3
ENSMUST00000161145	ENSMUSG00000037318	Traf3ip3	TRAF3IP3
ENSMUST00000161151	ENSMUSG00000037318	Traf3ip3	TRAF3IP3
ENSMUST00000162905	ENSMUSG00000037318	Traf3ip3	TRAF3IP3
ENSMUST00000170086	ENSMUSG00000037321	Tap1	TAP1
ENSMUST00000166287	ENSMUSG00000037321	Tap1	TAP1
ENSMUST00000166853	ENSMUSG00000037321	Tap1	TAP1
ENSMUST00000041633	ENSMUSG00000037321	Tap1	TAP1
ENSMUST00000168351	ENSMUSG00000037321	Tap1	TAP1
ENSMUST00000171148	ENSMUSG00000037321	Tap1	TAP1
ENSMUST00000166582	ENSMUSG00000037321	Tap1	TAP1
ENSMUST00000040148	ENSMUSG00000037325	Bbs7	BBS7
ENSMUST00000108156	ENSMUSG00000037325	Bbs7	BBS7
ENSMUST00000108155	ENSMUSG00000037325	Bbs7	BBS7
ENSMUST00000199136	ENSMUSG00000037325	Bbs7	BBS7
ENSMUST00000129671	ENSMUSG00000037325	Bbs7	BBS7
ENSMUST00000142333	ENSMUSG00000037325	Bbs7	BBS7
ENSMUST00000212735	ENSMUSG00000037326	Capn15	CAPN15
ENSMUST00000212149	ENSMUSG00000037326	Capn15	CAPN15
ENSMUST00000212789	ENSMUSG00000037326	Capn15	CAPN15
ENSMUST00000212520	ENSMUSG00000037326	Capn15	CAPN15
ENSMUST00000212099	ENSMUSG00000037326	Capn15	CAPN15
ENSMUST00000041641	ENSMUSG00000037326	Capn15	CAPN15
ENSMUST00000211917	ENSMUSG00000037326	Capn15	CAPN15
ENSMUST00000212702	ENSMUSG00000037326	Capn15	CAPN15
ENSMUST00000071487	ENSMUSG00000037331	Larp1	LARP1
ENSMUST00000178636	ENSMUSG00000037331	Larp1	LARP1
ENSMUST00000140500	ENSMUSG00000037331	Larp1	LARP1
ENSMUST00000041662	ENSMUSG00000037334	H2-M1	NA
ENSMUST00000160392	ENSMUSG00000037335	Hand1	HAND1
ENSMUST00000036917	ENSMUSG00000037335	Hand1	HAND1
ENSMUST00000108845	ENSMUSG00000037335	Hand1	HAND1
ENSMUST00000150764	ENSMUSG00000037336	Mfsd2b	MFSD2B
ENSMUST00000085790	ENSMUSG00000037336	Mfsd2b	MFSD2B
ENSMUST00000125344	ENSMUSG00000037336	Mfsd2b	MFSD2B
ENSMUST00000045921	ENSMUSG00000037336	Mfsd2b	MFSD2B
ENSMUST00000137337	ENSMUSG00000037336	Mfsd2b	MFSD2B
ENSMUST00000143446	ENSMUSG00000037336	Mfsd2b	MFSD2B
ENSMUST00000153676	ENSMUSG00000037336	Mfsd2b	MFSD2B
ENSMUST00000147241	ENSMUSG00000037336	Mfsd2b	MFSD2B
ENSMUST00000208227	ENSMUSG00000037337	Map4k1	MAP4K1
ENSMUST00000085835	ENSMUSG00000037337	Map4k1	MAP4K1
ENSMUST00000207185	ENSMUSG00000037337	Map4k1	MAP4K1
ENSMUST00000208784	ENSMUSG00000037337	Map4k1	MAP4K1
ENSMUST00000065119	ENSMUSG00000037339	Fam53a	FAM53A
ENSMUST00000065162	ENSMUSG00000037339	Fam53a	FAM53A
ENSMUST00000150033	ENSMUSG00000037339	Fam53a	FAM53A
ENSMUST00000045329	ENSMUSG00000037339	Fam53a	FAM53A
ENSMUST00000137705	ENSMUSG00000037339	Fam53a	FAM53A
ENSMUST00000153696	ENSMUSG00000037339	Fam53a	FAM53A
ENSMUST00000155980	ENSMUSG00000037339	Fam53a	FAM53A
ENSMUST00000140043	ENSMUSG00000037339	Fam53a	FAM53A
ENSMUST00000224372	ENSMUSG00000037341	Slc9a7	SLC9A7
ENSMUST00000072451	ENSMUSG00000037341	Slc9a7	SLC9A7
ENSMUST00000151845	ENSMUSG00000037341	Slc9a7	SLC9A7
ENSMUST00000115393	ENSMUSG00000037341	Slc9a7	SLC9A7
ENSMUST00000130938	ENSMUSG00000037341	Slc9a7	SLC9A7
ENSMUST00000041733	ENSMUSG00000037343	Taf2	TAF2
ENSMUST00000228345	ENSMUSG00000037343	Taf2	TAF2
ENSMUST00000228896	ENSMUSG00000037343	Taf2	TAF2
ENSMUST00000228360	ENSMUSG00000037343	Taf2	TAF2
ENSMUST00000226864	ENSMUSG00000037343	Taf2	TAF2
ENSMUST00000227254	ENSMUSG00000037343	Taf2	TAF2
ENSMUST00000039991	ENSMUSG00000037344	Slc12a9	SLC12A9
ENSMUST00000141517	ENSMUSG00000037344	Slc12a9	SLC12A9
ENSMUST00000149847	ENSMUSG00000037344	Slc12a9	SLC12A9
ENSMUST00000156646	ENSMUSG00000037344	Slc12a9	SLC12A9
ENSMUST00000041676	ENSMUSG00000037346	Hrh4	HRH4
ENSMUST00000234084	ENSMUSG00000037346	Hrh4	HRH4
ENSMUST00000234565	ENSMUSG00000037346	Hrh4	HRH4
ENSMUST00000044138	ENSMUSG00000037347	Chst7	CHST7
ENSMUST00000081525	ENSMUSG00000037348	Paqr7	PAQR7
ENSMUST00000134506	ENSMUSG00000037348	Paqr7	PAQR7
ENSMUST00000136171	ENSMUSG00000037348	Paqr7	PAQR7
ENSMUST00000125330	ENSMUSG00000037348	Paqr7	PAQR7
ENSMUST00000095074	ENSMUSG00000037348	Paqr7	PAQR7
ENSMUST00000155449	ENSMUSG00000037348	Paqr7	PAQR7
ENSMUST00000041686	ENSMUSG00000037349	Nudt22	NUDT22
ENSMUST00000180765	ENSMUSG00000037349	Nudt22	NUDT22
ENSMUST00000180762	ENSMUSG00000037349	Nudt22	NUDT22
ENSMUST00000043951	ENSMUSG00000037351	Actr1b	ACTR1B
ENSMUST00000159675	ENSMUSG00000037351	Actr1b	ACTR1B
ENSMUST00000162684	ENSMUSG00000037351	Actr1b	ACTR1B
ENSMUST00000159448	ENSMUSG00000037351	Actr1b	ACTR1B
ENSMUST00000160084	ENSMUSG00000037351	Actr1b	ACTR1B
ENSMUST00000160043	ENSMUSG00000037351	Actr1b	ACTR1B
ENSMUST00000162662	ENSMUSG00000037351	Actr1b	ACTR1B
ENSMUST00000037001	ENSMUSG00000037353	Letmd1	LETMD1
ENSMUST00000230294	ENSMUSG00000037353	Letmd1	LETMD1
ENSMUST00000230339	ENSMUSG00000037353	Letmd1	LETMD1
ENSMUST00000229648	ENSMUSG00000037353	Letmd1	LETMD1
ENSMUST00000229012	ENSMUSG00000037353	Letmd1	LETMD1
ENSMUST00000229596	ENSMUSG00000037353	Letmd1	LETMD1
ENSMUST00000231001	ENSMUSG00000037353	Letmd1	LETMD1
ENSMUST00000230579	ENSMUSG00000037353	Letmd1	LETMD1
ENSMUST00000229457	ENSMUSG00000037353	Letmd1	LETMD1
ENSMUST00000229372	ENSMUSG00000037353	Letmd1	LETMD1
ENSMUST00000200682	ENSMUSG00000037355	Uvssa	UVSSA
ENSMUST00000087864	ENSMUSG00000037355	Uvssa	UVSSA
ENSMUST00000202046	ENSMUSG00000037355	Uvssa	UVSSA
ENSMUST00000202816	ENSMUSG00000037355	Uvssa	UVSSA
ENSMUST00000147039	ENSMUSG00000037358	Dipk2b	DIPK2B
ENSMUST00000044188	ENSMUSG00000037358	Dipk2b	DIPK2B
ENSMUST00000046207	ENSMUSG00000037361	Sf3b6	SF3B6
ENSMUST00000219359	ENSMUSG00000037361	Sf3b6	SF3B6
ENSMUST00000218705	ENSMUSG00000037361	Sf3b6	SF3B6
ENSMUST00000219128	ENSMUSG00000037361	Sf3b6	SF3B6
ENSMUST00000218650	ENSMUSG00000037361	Sf3b6	SF3B6
ENSMUST00000050027	ENSMUSG00000037362	Ccn3	CCN3
ENSMUST00000079160	ENSMUSG00000037363	Letm2	LETM2
ENSMUST00000211133	ENSMUSG00000037363	Letm2	LETM2
ENSMUST00000210321	ENSMUSG00000037363	Letm2	LETM2
ENSMUST00000211001	ENSMUSG00000037363	Letm2	LETM2
ENSMUST00000209539	ENSMUSG00000037363	Letm2	LETM2
ENSMUST00000210221	ENSMUSG00000037363	Letm2	LETM2
ENSMUST00000210810	ENSMUSG00000037363	Letm2	LETM2
ENSMUST00000209982	ENSMUSG00000037363	Letm2	LETM2
ENSMUST00000211422	ENSMUSG00000037363	Letm2	LETM2
ENSMUST00000210616	ENSMUSG00000037363	Letm2	LETM2
ENSMUST00000210234	ENSMUSG00000037363	Letm2	LETM2
ENSMUST00000210914	ENSMUSG00000037363	Letm2	LETM2
ENSMUST00000209734	ENSMUSG00000037363	Letm2	LETM2
ENSMUST00000040873	ENSMUSG00000037364	Srrt	SRRT
ENSMUST00000199243	ENSMUSG00000037364	Srrt	SRRT
ENSMUST00000197466	ENSMUSG00000037364	Srrt	SRRT
ENSMUST00000198526	ENSMUSG00000037364	Srrt	SRRT
ENSMUST00000196109	ENSMUSG00000037364	Srrt	SRRT
ENSMUST00000199756	ENSMUSG00000037364	Srrt	SRRT
ENSMUST00000196960	ENSMUSG00000037364	Srrt	SRRT
ENSMUST00000197144	ENSMUSG00000037364	Srrt	SRRT
ENSMUST00000197409	ENSMUSG00000037364	Srrt	SRRT
ENSMUST00000200643	ENSMUSG00000037364	Srrt	SRRT
ENSMUST00000196576	ENSMUSG00000037364	Srrt	SRRT
ENSMUST00000197376	ENSMUSG00000037364	Srrt	SRRT
ENSMUST00000199365	ENSMUSG00000037364	Srrt	SRRT
ENSMUST00000199605	ENSMUSG00000037364	Srrt	SRRT
ENSMUST00000197484	ENSMUSG00000037364	Srrt	SRRT
ENSMUST00000199473	ENSMUSG00000037364	Srrt	SRRT
ENSMUST00000196394	ENSMUSG00000037364	Srrt	SRRT
ENSMUST00000223263	ENSMUSG00000037364	Srrt	SRRT
ENSMUST00000105869	ENSMUSG00000037366	Pafah2	PAFAH2
ENSMUST00000140888	ENSMUSG00000037366	Pafah2	PAFAH2
ENSMUST00000131337	ENSMUSG00000037366	Pafah2	PAFAH2
ENSMUST00000148863	ENSMUSG00000037366	Pafah2	PAFAH2
ENSMUST00000105870	ENSMUSG00000037366	Pafah2	PAFAH2
ENSMUST00000132658	ENSMUSG00000037366	Pafah2	PAFAH2
ENSMUST00000145626	ENSMUSG00000037366	Pafah2	PAFAH2
ENSMUST00000044484	ENSMUSG00000037369	Kdm6a	KDM6A
ENSMUST00000052368	ENSMUSG00000037369	Kdm6a	KDM6A
ENSMUST00000225738	ENSMUSG00000037369	Kdm6a	KDM6A
ENSMUST00000223885	ENSMUSG00000037369	Kdm6a	KDM6A
ENSMUST00000130978	ENSMUSG00000037369	Kdm6a	KDM6A
ENSMUST00000224255	ENSMUSG00000037369	Kdm6a	KDM6A
ENSMUST00000224084	ENSMUSG00000037369	Kdm6a	KDM6A
ENSMUST00000225336	ENSMUSG00000037369	Kdm6a	KDM6A
ENSMUST00000226046	ENSMUSG00000037369	Kdm6a	KDM6A
ENSMUST00000155161	ENSMUSG00000037369	Kdm6a	KDM6A
ENSMUST00000105520	ENSMUSG00000037370	Enpp1	ENPP1
ENSMUST00000039882	ENSMUSG00000037370	Enpp1	ENPP1
ENSMUST00000135846	ENSMUSG00000037370	Enpp1	ENPP1
ENSMUST00000150570	ENSMUSG00000037370	Enpp1	ENPP1
ENSMUST00000142974	ENSMUSG00000037370	Enpp1	ENPP1
ENSMUST00000079746	ENSMUSG00000037373	Ctbp1	CTBP1
ENSMUST00000201575	ENSMUSG00000037373	Ctbp1	CTBP1
ENSMUST00000202868	ENSMUSG00000037373	Ctbp1	CTBP1
ENSMUST00000202962	ENSMUSG00000037373	Ctbp1	CTBP1
ENSMUST00000202135	ENSMUSG00000037373	Ctbp1	CTBP1
ENSMUST00000201514	ENSMUSG00000037373	Ctbp1	CTBP1
ENSMUST00000201275	ENSMUSG00000037373	Ctbp1	CTBP1
ENSMUST00000201372	ENSMUSG00000037373	Ctbp1	CTBP1
ENSMUST00000202820	ENSMUSG00000037373	Ctbp1	CTBP1
ENSMUST00000202632	ENSMUSG00000037373	Ctbp1	CTBP1
ENSMUST00000200899	ENSMUSG00000037373	Ctbp1	CTBP1
ENSMUST00000202190	ENSMUSG00000037373	Ctbp1	CTBP1
ENSMUST00000128619	ENSMUSG00000037375	Hhat	HHAT
ENSMUST00000044190	ENSMUSG00000037375	Hhat	HHAT
ENSMUST00000192585	ENSMUSG00000037375	Hhat	HHAT
ENSMUST00000154755	ENSMUSG00000037375	Hhat	HHAT
ENSMUST00000123721	ENSMUSG00000037375	Hhat	HHAT
ENSMUST00000154203	ENSMUSG00000037375	Hhat	HHAT
ENSMUST00000192946	ENSMUSG00000037375	Hhat	HHAT
ENSMUST00000152836	ENSMUSG00000037376	Trmt6	TRMT6
ENSMUST00000039554	ENSMUSG00000037376	Trmt6	TRMT6
ENSMUST00000147336	ENSMUSG00000037376	Trmt6	TRMT6
ENSMUST00000145117	ENSMUSG00000037376	Trmt6	TRMT6
ENSMUST00000136897	ENSMUSG00000037376	Trmt6	TRMT6
ENSMUST00000127855	ENSMUSG00000037376	Trmt6	TRMT6
ENSMUST00000200884	ENSMUSG00000037379	Spon2	SPON2
ENSMUST00000046186	ENSMUSG00000037379	Spon2	SPON2
ENSMUST00000201199	ENSMUSG00000037379	Spon2	SPON2
ENSMUST00000201175	ENSMUSG00000037379	Spon2	SPON2
ENSMUST00000201475	ENSMUSG00000037379	Spon2	SPON2
ENSMUST00000228460	ENSMUSG00000037386	Rims2	RIMS2
ENSMUST00000082054	ENSMUSG00000037386	Rims2	RIMS2
ENSMUST00000227243	ENSMUSG00000037386	Rims2	RIMS2
ENSMUST00000042917	ENSMUSG00000037386	Rims2	RIMS2
ENSMUST00000228839	ENSMUSG00000037386	Rims2	RIMS2
ENSMUST00000226243	ENSMUSG00000037386	Rims2	RIMS2
ENSMUST00000227381	ENSMUSG00000037386	Rims2	RIMS2
ENSMUST00000228867	ENSMUSG00000037386	Rims2	RIMS2
ENSMUST00000227830	ENSMUSG00000037386	Rims2	RIMS2
ENSMUST00000228269	ENSMUSG00000037386	Rims2	RIMS2
ENSMUST00000227469	ENSMUSG00000037386	Rims2	RIMS2
ENSMUST00000226410	ENSMUSG00000037386	Rims2	RIMS2
ENSMUST00000041226	ENSMUSG00000037390	Muc3	MUC17
ENSMUST00000160630	ENSMUSG00000037390	Muc3	MUC17
ENSMUST00000037682	ENSMUSG00000037393	Nmur2	NMUR2
ENSMUST00000110849	ENSMUSG00000037395	Rcor3	RCOR3
ENSMUST00000073279	ENSMUSG00000037395	Rcor3	RCOR3
ENSMUST00000192158	ENSMUSG00000037395	Rcor3	RCOR3
ENSMUST00000192222	ENSMUSG00000037395	Rcor3	RCOR3
ENSMUST00000192866	ENSMUSG00000037395	Rcor3	RCOR3
ENSMUST00000194750	ENSMUSG00000037395	Rcor3	RCOR3
ENSMUST00000192491	ENSMUSG00000037395	Rcor3	RCOR3
ENSMUST00000192128	ENSMUSG00000037395	Rcor3	RCOR3
ENSMUST00000193664	ENSMUSG00000037395	Rcor3	RCOR3
ENSMUST00000194362	ENSMUSG00000037395	Rcor3	RCOR3
ENSMUST00000193144	ENSMUSG00000037395	Rcor3	RCOR3
ENSMUST00000194493	ENSMUSG00000037395	Rcor3	RCOR3
ENSMUST00000194395	ENSMUSG00000037395	Rcor3	RCOR3
ENSMUST00000193322	ENSMUSG00000037395	Rcor3	RCOR3
ENSMUST00000200351	ENSMUSG00000037400	Atp11b	ATP11B
ENSMUST00000200445	ENSMUSG00000037400	Atp11b	ATP11B
ENSMUST00000196700	ENSMUSG00000037400	Atp11b	ATP11B
ENSMUST00000029257	ENSMUSG00000037400	Atp11b	ATP11B
ENSMUST00000199892	ENSMUSG00000037400	Atp11b	ATP11B
ENSMUST00000198599	ENSMUSG00000037400	Atp11b	ATP11B
ENSMUST00000196965	ENSMUSG00000037400	Atp11b	ATP11B
ENSMUST00000197003	ENSMUSG00000037400	Atp11b	ATP11B
ENSMUST00000196409	ENSMUSG00000037400	Atp11b	ATP11B
ENSMUST00000211902	ENSMUSG00000037400	Atp11b	ATP11B
ENSMUST00000197764	ENSMUSG00000037400	Atp11b	ATP11B
ENSMUST00000215003	ENSMUSG00000037405	Icam1	ICAM1
ENSMUST00000086399	ENSMUSG00000037405	Icam1	ICAM1
ENSMUST00000084031	ENSMUSG00000037406	Htra4	HTRA4
ENSMUST00000176814	ENSMUSG00000037406	Htra4	HTRA4
ENSMUST00000153128	ENSMUSG00000037408	Cnnm4	CNNM4
ENSMUST00000192530	ENSMUSG00000037408	Cnnm4	CNNM4
ENSMUST00000041767	ENSMUSG00000037410	Tbc1d2b	TBC1D2B
ENSMUST00000144348	ENSMUSG00000037410	Tbc1d2b	TBC1D2B
ENSMUST00000128874	ENSMUSG00000037410	Tbc1d2b	TBC1D2B
ENSMUST00000144646	ENSMUSG00000037410	Tbc1d2b	TBC1D2B
ENSMUST00000041388	ENSMUSG00000037411	Serpine1	SERPINE1
ENSMUST00000077523	ENSMUSG00000037411	Serpine1	SERPINE1
ENSMUST00000199832	ENSMUSG00000037411	Serpine1	SERPINE1
ENSMUST00000041400	ENSMUSG00000037415	Ranbp10	RANBP10
ENSMUST00000212856	ENSMUSG00000037415	Ranbp10	RANBP10
ENSMUST00000180611	ENSMUSG00000037416	Dmxl1	DMXL1
ENSMUST00000041772	ENSMUSG00000037416	Dmxl1	DMXL1
ENSMUST00000181907	ENSMUSG00000037416	Dmxl1	DMXL1
ENSMUST00000224938	ENSMUSG00000037416	Dmxl1	DMXL1
ENSMUST00000181828	ENSMUSG00000037416	Dmxl1	DMXL1
ENSMUST00000181042	ENSMUSG00000037416	Dmxl1	DMXL1
ENSMUST00000117346	ENSMUSG00000037418	Best1	BEST1
ENSMUST00000235983	ENSMUSG00000037418	Best1	BEST1
ENSMUST00000144273	ENSMUSG00000037418	Best1	BEST1
ENSMUST00000167549	ENSMUSG00000037419	Endod1	ENDOD1
ENSMUST00000213403	ENSMUSG00000037419	Endod1	ENDOD1
ENSMUST00000214236	ENSMUSG00000037419	Endod1	ENDOD1
ENSMUST00000041180	ENSMUSG00000037424	Taar9	TAAR9
ENSMUST00000149350	ENSMUSG00000037426	Depdc5	DEPDC5
ENSMUST00000118698	ENSMUSG00000037426	Depdc5	DEPDC5
ENSMUST00000150130	ENSMUSG00000037426	Depdc5	DEPDC5
ENSMUST00000049780	ENSMUSG00000037426	Depdc5	DEPDC5
ENSMUST00000087897	ENSMUSG00000037426	Depdc5	DEPDC5
ENSMUST00000119705	ENSMUSG00000037426	Depdc5	DEPDC5
ENSMUST00000139098	ENSMUSG00000037426	Depdc5	DEPDC5
ENSMUST00000139463	ENSMUSG00000037426	Depdc5	DEPDC5
ENSMUST00000195980	ENSMUSG00000037426	Depdc5	DEPDC5
ENSMUST00000125574	ENSMUSG00000037426	Depdc5	DEPDC5
ENSMUST00000201802	ENSMUSG00000037426	Depdc5	DEPDC5
ENSMUST00000202927	ENSMUSG00000037426	Depdc5	DEPDC5
ENSMUST00000120902	ENSMUSG00000037426	Depdc5	DEPDC5
ENSMUST00000201836	ENSMUSG00000037426	Depdc5	DEPDC5
ENSMUST00000130461	ENSMUSG00000037426	Depdc5	DEPDC5
ENSMUST00000124780	ENSMUSG00000037426	Depdc5	DEPDC5
ENSMUST00000137169	ENSMUSG00000037426	Depdc5	DEPDC5
ENSMUST00000141812	ENSMUSG00000037426	Depdc5	DEPDC5
ENSMUST00000127560	ENSMUSG00000037426	Depdc5	DEPDC5
ENSMUST00000190827	ENSMUSG00000037428	Vgf	VGF
ENSMUST00000041543	ENSMUSG00000037428	Vgf	VGF
ENSMUST00000186451	ENSMUSG00000037428	Vgf	VGF
ENSMUST00000187382	ENSMUSG00000037428	Vgf	VGF
ENSMUST00000179162	ENSMUSG00000037432	Fer1l5	FER1L5
ENSMUST00000202030	ENSMUSG00000037432	Fer1l5	FER1L5
ENSMUST00000140452	ENSMUSG00000037432	Fer1l5	FER1L5
ENSMUST00000044954	ENSMUSG00000037434	Slc30a1	SLC30A1
ENSMUST00000161756	ENSMUSG00000037434	Slc30a1	SLC30A1
ENSMUST00000121438	ENSMUSG00000037437	Adam32	ADAM32
ENSMUST00000156719	ENSMUSG00000037437	Adam32	ADAM32
ENSMUST00000173069	ENSMUSG00000037437	Adam32	ADAM32
ENSMUST00000140573	ENSMUSG00000037437	Adam32	ADAM32
ENSMUST00000119720	ENSMUSG00000037437	Adam32	ADAM32
ENSMUST00000173559	ENSMUSG00000037437	Adam32	ADAM32
ENSMUST00000174059	ENSMUSG00000037437	Adam32	ADAM32
ENSMUST00000133088	ENSMUSG00000037437	Adam32	ADAM32
ENSMUST00000038391	ENSMUSG00000037438	NA	NA
ENSMUST00000041416	ENSMUSG00000037440	Vnn1	VNN1
ENSMUST00000219254	ENSMUSG00000037440	Vnn1	VNN1
ENSMUST00000040271	ENSMUSG00000037443	Cep85	CEP85
ENSMUST00000121566	ENSMUSG00000037443	Cep85	CEP85
ENSMUST00000138144	ENSMUSG00000037443	Cep85	CEP85
ENSMUST00000126014	ENSMUSG00000037443	Cep85	CEP85
ENSMUST00000141992	ENSMUSG00000037443	Cep85	CEP85
ENSMUST00000145531	ENSMUSG00000037443	Cep85	CEP85
ENSMUST00000137388	ENSMUSG00000037443	Cep85	CEP85
ENSMUST00000141384	ENSMUSG00000037443	Cep85	CEP85
ENSMUST00000132120	ENSMUSG00000037443	Cep85	CEP85
ENSMUST00000130877	ENSMUSG00000037446	Tulp1	TULP1
ENSMUST00000041819	ENSMUSG00000037446	Tulp1	TULP1
ENSMUST00000148188	ENSMUSG00000037446	Tulp1	TULP1
ENSMUST00000233921	ENSMUSG00000037446	Tulp1	TULP1
ENSMUST00000233420	ENSMUSG00000037446	Tulp1	TULP1
ENSMUST00000129375	ENSMUSG00000037446	Tulp1	TULP1
ENSMUST00000140250	ENSMUSG00000037446	Tulp1	TULP1
ENSMUST00000142143	ENSMUSG00000037446	Tulp1	TULP1
ENSMUST00000123797	ENSMUSG00000037446	Tulp1	TULP1
ENSMUST00000114794	ENSMUSG00000037446	Tulp1	TULP1
ENSMUST00000131604	ENSMUSG00000037446	Tulp1	TULP1
ENSMUST00000125876	ENSMUSG00000037446	Tulp1	TULP1
ENSMUST00000146493	ENSMUSG00000037446	Tulp1	TULP1
ENSMUST00000150341	ENSMUSG00000037446	Tulp1	TULP1
ENSMUST00000126413	ENSMUSG00000037447	Arid5a	ARID5A
ENSMUST00000142319	ENSMUSG00000037447	Arid5a	ARID5A
ENSMUST00000150747	ENSMUSG00000037447	Arid5a	ARID5A
ENSMUST00000145179	ENSMUSG00000037447	Arid5a	ARID5A
ENSMUST00000124280	ENSMUSG00000037447	Arid5a	ARID5A
ENSMUST00000097778	ENSMUSG00000037447	Arid5a	ARID5A
ENSMUST00000116629	ENSMUSG00000037447	Arid5a	ARID5A
ENSMUST00000115031	ENSMUSG00000037447	Arid5a	ARID5A
ENSMUST00000115032	ENSMUSG00000037447	Arid5a	ARID5A
ENSMUST00000137906	ENSMUSG00000037447	Arid5a	ARID5A
ENSMUST00000192874	ENSMUSG00000037447	Arid5a	ARID5A
ENSMUST00000115029	ENSMUSG00000037447	Arid5a	ARID5A
ENSMUST00000140218	ENSMUSG00000037447	Arid5a	ARID5A
ENSMUST00000147123	ENSMUSG00000037447	Arid5a	ARID5A
ENSMUST00000141121	ENSMUSG00000037447	Arid5a	ARID5A
ENSMUST00000041827	ENSMUSG00000037451	Slc22a20	NA
ENSMUST00000237046	ENSMUSG00000037451	Slc22a20	NA
ENSMUST00000119597	ENSMUSG00000037455	Slc18b1	SLC18B1
ENSMUST00000179321	ENSMUSG00000037455	Slc18b1	SLC18B1
ENSMUST00000134170	ENSMUSG00000037455	Slc18b1	SLC18B1
ENSMUST00000133289	ENSMUSG00000037455	Slc18b1	SLC18B1
ENSMUST00000127841	ENSMUSG00000037455	Slc18b1	SLC18B1
ENSMUST00000143931	ENSMUSG00000037455	Slc18b1	SLC18B1
ENSMUST00000065308	ENSMUSG00000037458	Azin1	AZIN1
ENSMUST00000110329	ENSMUSG00000037458	Azin1	AZIN1
ENSMUST00000129589	ENSMUSG00000037458	Azin1	AZIN1
ENSMUST00000151319	ENSMUSG00000037458	Azin1	AZIN1
ENSMUST00000226152	ENSMUSG00000037458	Azin1	AZIN1
ENSMUST00000149293	ENSMUSG00000037458	Azin1	AZIN1
ENSMUST00000110328	ENSMUSG00000037458	Azin1	AZIN1
ENSMUST00000127848	ENSMUSG00000037458	Azin1	AZIN1
ENSMUST00000152833	ENSMUSG00000037458	Azin1	AZIN1
ENSMUST00000045450	ENSMUSG00000037461	Ints7	INTS7
ENSMUST00000193961	ENSMUSG00000037461	Ints7	INTS7
ENSMUST00000194877	ENSMUSG00000037461	Ints7	INTS7
ENSMUST00000193569	ENSMUSG00000037461	Ints7	INTS7
ENSMUST00000194785	ENSMUSG00000037461	Ints7	INTS7
ENSMUST00000192681	ENSMUSG00000037461	Ints7	INTS7
ENSMUST00000039998	ENSMUSG00000037463	Fbxo27	NA
ENSMUST00000151227	ENSMUSG00000037463	Fbxo27	NA
ENSMUST00000108281	ENSMUSG00000037463	Fbxo27	NA
ENSMUST00000108280	ENSMUSG00000037463	Fbxo27	NA
ENSMUST00000127368	ENSMUSG00000037463	Fbxo27	NA
ENSMUST00000227920	ENSMUSG00000037465	Klf10	KLF10
ENSMUST00000074043	ENSMUSG00000037465	Klf10	KLF10
ENSMUST00000226363	ENSMUSG00000037465	Klf10	KLF10
ENSMUST00000228732	ENSMUSG00000037465	Klf10	KLF10
ENSMUST00000228772	ENSMUSG00000037465	Klf10	KLF10
ENSMUST00000228416	ENSMUSG00000037465	Klf10	KLF10
ENSMUST00000049271	ENSMUSG00000037466	Tedc1	TEDC1
ENSMUST00000196505	ENSMUSG00000037466	Tedc1	TEDC1
ENSMUST00000196755	ENSMUSG00000037466	Tedc1	TEDC1
ENSMUST00000199382	ENSMUSG00000037466	Tedc1	TEDC1
ENSMUST00000200522	ENSMUSG00000037466	Tedc1	TEDC1
ENSMUST00000198072	ENSMUSG00000037466	Tedc1	TEDC1
ENSMUST00000040112	ENSMUSG00000037469	Acp7	ACP7
ENSMUST00000159418	ENSMUSG00000037469	Acp7	ACP7
ENSMUST00000159560	ENSMUSG00000037469	Acp7	ACP7
ENSMUST00000159095	ENSMUSG00000037469	Acp7	ACP7
ENSMUST00000162880	ENSMUSG00000037469	Acp7	ACP7
ENSMUST00000046875	ENSMUSG00000037470	Uggt1	UGGT1
ENSMUST00000173999	ENSMUSG00000037470	Uggt1	UGGT1
ENSMUST00000174266	ENSMUSG00000037470	Uggt1	UGGT1
ENSMUST00000173082	ENSMUSG00000037470	Uggt1	UGGT1
ENSMUST00000173250	ENSMUSG00000037470	Uggt1	UGGT1
ENSMUST00000174224	ENSMUSG00000037470	Uggt1	UGGT1
ENSMUST00000173166	ENSMUSG00000037470	Uggt1	UGGT1
ENSMUST00000192159	ENSMUSG00000037470	Uggt1	UGGT1
ENSMUST00000174716	ENSMUSG00000037470	Uggt1	UGGT1
ENSMUST00000174142	ENSMUSG00000037470	Uggt1	UGGT1
ENSMUST00000172592	ENSMUSG00000037470	Uggt1	UGGT1
ENSMUST00000195650	ENSMUSG00000037474	Dtl	DTL
ENSMUST00000027933	ENSMUSG00000037474	Dtl	DTL
ENSMUST00000195765	ENSMUSG00000037474	Dtl	DTL
ENSMUST00000193977	ENSMUSG00000037474	Dtl	DTL
ENSMUST00000194064	ENSMUSG00000037474	Dtl	DTL
ENSMUST00000192014	ENSMUSG00000037474	Dtl	DTL
ENSMUST00000124458	ENSMUSG00000037475	Thoc2	THOC2
ENSMUST00000047037	ENSMUSG00000037475	Thoc2	THOC2
ENSMUST00000151430	ENSMUSG00000037475	Thoc2	THOC2
ENSMUST00000145586	ENSMUSG00000037475	Thoc2	THOC2
ENSMUST00000143557	ENSMUSG00000037475	Thoc2	THOC2
ENSMUST00000155369	ENSMUSG00000037475	Thoc2	THOC2
ENSMUST00000134084	ENSMUSG00000037475	Thoc2	THOC2
ENSMUST00000130993	ENSMUSG00000037475	Thoc2	THOC2
ENSMUST00000123512	ENSMUSG00000037475	Thoc2	THOC2
ENSMUST00000150443	ENSMUSG00000037475	Thoc2	THOC2
ENSMUST00000151802	ENSMUSG00000037475	Thoc2	THOC2
ENSMUST00000127338	ENSMUSG00000037475	Thoc2	THOC2
ENSMUST00000129915	ENSMUSG00000037475	Thoc2	THOC2
ENSMUST00000152921	ENSMUSG00000037475	Thoc2	THOC2
ENSMUST00000131259	ENSMUSG00000037475	Thoc2	THOC2
ENSMUST00000151454	ENSMUSG00000037475	Thoc2	THOC2
ENSMUST00000041871	ENSMUSG00000037477	Tbx10	NA
ENSMUST00000040941	ENSMUSG00000037482	Erv3	NA
ENSMUST00000111215	ENSMUSG00000037486	Asxl2	ASXL2
ENSMUST00000092003	ENSMUSG00000037486	Asxl2	ASXL2
ENSMUST00000144247	ENSMUSG00000037486	Asxl2	ASXL2
ENSMUST00000153102	ENSMUSG00000037486	Asxl2	ASXL2
ENSMUST00000140046	ENSMUSG00000037486	Asxl2	ASXL2
ENSMUST00000138740	ENSMUSG00000037486	Asxl2	ASXL2
ENSMUST00000219208	ENSMUSG00000037486	Asxl2	ASXL2
ENSMUST00000152196	ENSMUSG00000037486	Asxl2	ASXL2
ENSMUST00000228368	ENSMUSG00000037487	Ubr5	UBR5
ENSMUST00000228029	ENSMUSG00000037487	Ubr5	UBR5
ENSMUST00000110336	ENSMUSG00000037487	Ubr5	UBR5
ENSMUST00000226369	ENSMUSG00000037487	Ubr5	UBR5
ENSMUST00000226414	ENSMUSG00000037487	Ubr5	UBR5
ENSMUST00000228804	ENSMUSG00000037487	Ubr5	UBR5
ENSMUST00000226629	ENSMUSG00000037487	Ubr5	UBR5
ENSMUST00000228333	ENSMUSG00000037487	Ubr5	UBR5
ENSMUST00000228292	ENSMUSG00000037487	Ubr5	UBR5
ENSMUST00000228174	ENSMUSG00000037487	Ubr5	UBR5
ENSMUST00000226137	ENSMUSG00000037487	Ubr5	UBR5
ENSMUST00000228504	ENSMUSG00000037487	Ubr5	UBR5
ENSMUST00000228101	ENSMUSG00000037487	Ubr5	UBR5
ENSMUST00000227143	ENSMUSG00000037487	Ubr5	UBR5
ENSMUST00000042261	ENSMUSG00000037490	Slc2a12	SLC2A12
ENSMUST00000159174	ENSMUSG00000037490	Slc2a12	SLC2A12
ENSMUST00000131410	ENSMUSG00000037492	Zmat4	ZMAT4
ENSMUST00000042352	ENSMUSG00000037492	Zmat4	ZMAT4
ENSMUST00000123412	ENSMUSG00000037492	Zmat4	ZMAT4
ENSMUST00000208021	ENSMUSG00000037492	Zmat4	ZMAT4
ENSMUST00000207301	ENSMUSG00000037492	Zmat4	ZMAT4
ENSMUST00000135747	ENSMUSG00000037492	Zmat4	ZMAT4
ENSMUST00000146774	ENSMUSG00000037492	Zmat4	ZMAT4
ENSMUST00000041901	ENSMUSG00000037493	Cib2	CIB2
ENSMUST00000046770	ENSMUSG00000037499	Nenf	NENF
ENSMUST00000167518	ENSMUSG00000037503	Fam168b	FAM168B
ENSMUST00000047534	ENSMUSG00000037503	Fam168b	FAM168B
ENSMUST00000170092	ENSMUSG00000037503	Fam168b	FAM168B
ENSMUST00000185469	ENSMUSG00000037503	Fam168b	FAM168B
ENSMUST00000191307	ENSMUSG00000037503	Fam168b	FAM168B
ENSMUST00000185279	ENSMUSG00000037503	Fam168b	FAM168B
ENSMUST00000185231	ENSMUSG00000037503	Fam168b	FAM168B
ENSMUST00000140534	ENSMUSG00000037503	Fam168b	FAM168B
ENSMUST00000159747	ENSMUSG00000037509	Arhgef4	SMIM39
ENSMUST00000162599	ENSMUSG00000037509	Arhgef4	SMIM39
ENSMUST00000159021	ENSMUSG00000037509	Arhgef4	SMIM39
ENSMUST00000159059	ENSMUSG00000037509	Arhgef4	SMIM39
ENSMUST00000160855	ENSMUSG00000037509	Arhgef4	SMIM39
ENSMUST00000047664	ENSMUSG00000037509	Arhgef4	SMIM39
ENSMUST00000162760	ENSMUSG00000037509	Arhgef4	SMIM39
ENSMUST00000131779	ENSMUSG00000037514	Pank2	PANK2
ENSMUST00000150843	ENSMUSG00000037514	Pank2	PANK2
ENSMUST00000184105	ENSMUSG00000037514	Pank2	PANK2
ENSMUST00000184932	ENSMUSG00000037514	Pank2	PANK2
ENSMUST00000145904	ENSMUSG00000037514	Pank2	PANK2
ENSMUST00000138509	ENSMUSG00000037514	Pank2	PANK2
ENSMUST00000183388	ENSMUSG00000037514	Pank2	PANK2
ENSMUST00000183349	ENSMUSG00000037514	Pank2	PANK2
ENSMUST00000168134	ENSMUSG00000037519	Ppfia1	PPFIA1
ENSMUST00000182982	ENSMUSG00000037519	Ppfia1	PPFIA1
ENSMUST00000182958	ENSMUSG00000037519	Ppfia1	PPFIA1
ENSMUST00000182226	ENSMUSG00000037519	Ppfia1	PPFIA1
ENSMUST00000207298	ENSMUSG00000037519	Ppfia1	PPFIA1
ENSMUST00000183063	ENSMUSG00000037519	Ppfia1	PPFIA1
ENSMUST00000207471	ENSMUSG00000037519	Ppfia1	PPFIA1
ENSMUST00000183197	ENSMUSG00000037519	Ppfia1	PPFIA1
ENSMUST00000183183	ENSMUSG00000037519	Ppfia1	PPFIA1
ENSMUST00000182731	ENSMUSG00000037519	Ppfia1	PPFIA1
ENSMUST00000183106	ENSMUSG00000037519	Ppfia1	PPFIA1
ENSMUST00000130597	ENSMUSG00000037523	Mavs	MAVS
ENSMUST00000041362	ENSMUSG00000037523	Mavs	MAVS
ENSMUST00000110199	ENSMUSG00000037523	Mavs	MAVS
ENSMUST00000132694	ENSMUSG00000037523	Mavs	MAVS
ENSMUST00000040313	ENSMUSG00000037525	Bcdin3d	BCDIN3D
ENSMUST00000229827	ENSMUSG00000037525	Bcdin3d	BCDIN3D
ENSMUST00000226299	ENSMUSG00000037526	Atg14	ATG14
ENSMUST00000042988	ENSMUSG00000037526	Atg14	ATG14
ENSMUST00000227971	ENSMUSG00000037526	Atg14	ATG14
ENSMUST00000228784	ENSMUSG00000037526	Atg14	ATG14
ENSMUST00000115071	ENSMUSG00000037529	Prss40	NA
ENSMUST00000190790	ENSMUSG00000037529	Prss40	NA
ENSMUST00000047840	ENSMUSG00000037529	Prss40	NA
ENSMUST00000043966	ENSMUSG00000037531	Mrpl47	MRPL47
ENSMUST00000153564	ENSMUSG00000037531	Mrpl47	MRPL47
ENSMUST00000192021	ENSMUSG00000037531	Mrpl47	MRPL47
ENSMUST00000102743	ENSMUSG00000037533	Rapgef6	RAPGEF6
ENSMUST00000155132	ENSMUSG00000037533	Rapgef6	RAPGEF6
ENSMUST00000108895	ENSMUSG00000037533	Rapgef6	RAPGEF6
ENSMUST00000101206	ENSMUSG00000037533	Rapgef6	RAPGEF6
ENSMUST00000139360	ENSMUSG00000037533	Rapgef6	RAPGEF6
ENSMUST00000207429	ENSMUSG00000037533	Rapgef6	RAPGEF6
ENSMUST00000149372	ENSMUSG00000037533	Rapgef6	RAPGEF6
ENSMUST00000218995	ENSMUSG00000037533	Rapgef6	RAPGEF6
ENSMUST00000220269	ENSMUSG00000037533	Rapgef6	RAPGEF6
ENSMUST00000094536	ENSMUSG00000037533	Rapgef6	RAPGEF6
ENSMUST00000108894	ENSMUSG00000037533	Rapgef6	RAPGEF6
ENSMUST00000136494	ENSMUSG00000037533	Rapgef6	RAPGEF6
ENSMUST00000188024	ENSMUSG00000037535	NA	NA
ENSMUST00000187763	ENSMUSG00000037535	NA	NA
ENSMUST00000042671	ENSMUSG00000037535	NA	NA
ENSMUST00000226395	ENSMUSG00000037536	Fbxo34	FBXO34
ENSMUST00000043112	ENSMUSG00000037536	Fbxo34	FBXO34
ENSMUST00000163324	ENSMUSG00000037536	Fbxo34	FBXO34
ENSMUST00000228668	ENSMUSG00000037536	Fbxo34	FBXO34
ENSMUST00000227162	ENSMUSG00000037536	Fbxo34	FBXO34
ENSMUST00000227601	ENSMUSG00000037536	Fbxo34	FBXO34
ENSMUST00000168833	ENSMUSG00000037536	Fbxo34	FBXO34
ENSMUST00000228019	ENSMUSG00000037536	Fbxo34	FBXO34
ENSMUST00000095941	ENSMUSG00000037536	Fbxo34	FBXO34
ENSMUST00000226954	ENSMUSG00000037536	Fbxo34	FBXO34
ENSMUST00000228740	ENSMUSG00000037536	Fbxo34	FBXO34
ENSMUST00000226432	ENSMUSG00000037536	Fbxo34	FBXO34
ENSMUST00000165714	ENSMUSG00000037536	Fbxo34	FBXO34
ENSMUST00000228634	ENSMUSG00000037536	Fbxo34	FBXO34
ENSMUST00000041964	ENSMUSG00000037537	H2-M11	NA
ENSMUST00000105902	ENSMUSG00000037541	Shank2	SHANK2
ENSMUST00000097929	ENSMUSG00000037541	Shank2	SHANK2
ENSMUST00000213146	ENSMUSG00000037541	Shank2	SHANK2
ENSMUST00000105900	ENSMUSG00000037541	Shank2	SHANK2
ENSMUST00000146006	ENSMUSG00000037541	Shank2	SHANK2
ENSMUST00000136979	ENSMUSG00000037541	Shank2	SHANK2
ENSMUST00000042699	ENSMUSG00000037542	Aldh8a1	ALDH8A1
ENSMUST00000161285	ENSMUSG00000037542	Aldh8a1	ALDH8A1
ENSMUST00000159163	ENSMUSG00000037542	Aldh8a1	ALDH8A1
ENSMUST00000043296	ENSMUSG00000037544	Dlgap5	DLGAP5
ENSMUST00000177822	ENSMUSG00000037544	Dlgap5	DLGAP5
ENSMUST00000180299	ENSMUSG00000037544	Dlgap5	DLGAP5
ENSMUST00000178661	ENSMUSG00000037544	Dlgap5	DLGAP5
ENSMUST00000179465	ENSMUSG00000037544	Dlgap5	DLGAP5
ENSMUST00000111778	ENSMUSG00000037544	Dlgap5	DLGAP5
ENSMUST00000227174	ENSMUSG00000037544	Dlgap5	DLGAP5
ENSMUST00000178773	ENSMUSG00000037544	Dlgap5	DLGAP5
ENSMUST00000179392	ENSMUSG00000037544	Dlgap5	DLGAP5
ENSMUST00000236519	ENSMUSG00000037548	H2-DMb2	HLA-DMB
ENSMUST00000041982	ENSMUSG00000037548	H2-DMb2	HLA-DMB
ENSMUST00000171231	ENSMUSG00000037548	H2-DMb2	HLA-DMB
ENSMUST00000094644	ENSMUSG00000037552	Plekhg2	PLEKHG2
ENSMUST00000129145	ENSMUSG00000037552	Plekhg2	PLEKHG2
ENSMUST00000121085	ENSMUSG00000037552	Plekhg2	PLEKHG2
ENSMUST00000119990	ENSMUSG00000037552	Plekhg2	PLEKHG2
ENSMUST00000128015	ENSMUSG00000037552	Plekhg2	PLEKHG2
ENSMUST00000144700	ENSMUSG00000037552	Plekhg2	PLEKHG2
ENSMUST00000147767	ENSMUSG00000037552	Plekhg2	PLEKHG2
ENSMUST00000147362	ENSMUSG00000037552	Plekhg2	PLEKHG2
ENSMUST00000152281	ENSMUSG00000037552	Plekhg2	PLEKHG2
ENSMUST00000147887	ENSMUSG00000037552	Plekhg2	PLEKHG2
ENSMUST00000084238	ENSMUSG00000037553	Zdhhc18	ZDHHC18
ENSMUST00000135999	ENSMUSG00000037553	Zdhhc18	ZDHHC18
ENSMUST00000142382	ENSMUSG00000037553	Zdhhc18	ZDHHC18
ENSMUST00000138639	ENSMUSG00000037553	Zdhhc18	ZDHHC18
ENSMUST00000146464	ENSMUSG00000037553	Zdhhc18	ZDHHC18
ENSMUST00000082134	ENSMUSG00000037563	Rps16	RPS16
ENSMUST00000152918	ENSMUSG00000037563	Rps16	RPS16
ENSMUST00000155805	ENSMUSG00000037563	Rps16	RPS16
ENSMUST00000166139	ENSMUSG00000037568	Vash2	VASH2
ENSMUST00000047409	ENSMUSG00000037568	Vash2	VASH2
ENSMUST00000192306	ENSMUSG00000037568	Vash2	VASH2
ENSMUST00000041190	ENSMUSG00000037570	Mcrs1	MCRS1
ENSMUST00000230444	ENSMUSG00000037570	Mcrs1	MCRS1
ENSMUST00000163506	ENSMUSG00000037570	Mcrs1	MCRS1
ENSMUST00000229656	ENSMUSG00000037570	Mcrs1	MCRS1
ENSMUST00000229143	ENSMUSG00000037570	Mcrs1	MCRS1
ENSMUST00000229399	ENSMUSG00000037570	Mcrs1	MCRS1
ENSMUST00000231020	ENSMUSG00000037570	Mcrs1	MCRS1
ENSMUST00000229671	ENSMUSG00000037570	Mcrs1	MCRS1
ENSMUST00000229926	ENSMUSG00000037570	Mcrs1	MCRS1
ENSMUST00000229359	ENSMUSG00000037570	Mcrs1	MCRS1
ENSMUST00000187531	ENSMUSG00000037572	Wdhd1	WDHD1
ENSMUST00000111792	ENSMUSG00000037572	Wdhd1	WDHD1
ENSMUST00000228810	ENSMUSG00000037572	Wdhd1	WDHD1
ENSMUST00000227041	ENSMUSG00000037572	Wdhd1	WDHD1
ENSMUST00000111790	ENSMUSG00000037572	Wdhd1	WDHD1
ENSMUST00000139124	ENSMUSG00000037572	Wdhd1	WDHD1
ENSMUST00000041589	ENSMUSG00000037573	Tob1	TOB1
ENSMUST00000087721	ENSMUSG00000037577	Ephx3	EPHX3
ENSMUST00000162117	ENSMUSG00000037577	Ephx3	EPHX3
ENSMUST00000042026	ENSMUSG00000037578	Pkd2l1	PKD2L1
ENSMUST00000161357	ENSMUSG00000037578	Pkd2l1	PKD2L1
ENSMUST00000041415	ENSMUSG00000037579	Kcnh3	KCNH3
ENSMUST00000228983	ENSMUSG00000037579	Kcnh3	KCNH3
ENSMUST00000230973	ENSMUSG00000037579	Kcnh3	KCNH3
ENSMUST00000230552	ENSMUSG00000037579	Kcnh3	KCNH3
ENSMUST00000089959	ENSMUSG00000037580	Gch1	GCH1
ENSMUST00000227883	ENSMUSG00000037580	Gch1	GCH1
ENSMUST00000042706	ENSMUSG00000037583	Nr0b2	NR0B2
ENSMUST00000046361	ENSMUSG00000037593	Rskr	RSKR
ENSMUST00000147549	ENSMUSG00000037593	Rskr	RSKR
ENSMUST00000122937	ENSMUSG00000037593	Rskr	RSKR
ENSMUST00000124730	ENSMUSG00000037593	Rskr	RSKR
ENSMUST00000130947	ENSMUSG00000037593	Rskr	RSKR
ENSMUST00000136011	ENSMUSG00000037593	Rskr	RSKR
ENSMUST00000037014	ENSMUSG00000037594	Clba1	CLBA1
ENSMUST00000177808	ENSMUSG00000037594	Clba1	CLBA1
ENSMUST00000149807	ENSMUSG00000037600	Kdf1	KDF1
ENSMUST00000042919	ENSMUSG00000037600	Kdf1	KDF1
ENSMUST00000153811	ENSMUSG00000037600	Kdf1	KDF1
ENSMUST00000105901	ENSMUSG00000037600	Kdf1	KDF1
ENSMUST00000121797	ENSMUSG00000037600	Kdf1	KDF1
ENSMUST00000135884	ENSMUSG00000037601	Nme1	NME1
ENSMUST00000021220	ENSMUSG00000037601	Nme1	NME1
ENSMUST00000107844	ENSMUSG00000037601	Nme1	NME1
ENSMUST00000042061	ENSMUSG00000037603	NA	NA
ENSMUST00000147226	ENSMUSG00000037605	Adgrl3	ADGRL3
ENSMUST00000132375	ENSMUSG00000037605	Adgrl3	ADGRL3
ENSMUST00000149280	ENSMUSG00000037605	Adgrl3	ADGRL3
ENSMUST00000136104	ENSMUSG00000037605	Adgrl3	ADGRL3
ENSMUST00000148923	ENSMUSG00000037605	Adgrl3	ADGRL3
ENSMUST00000140356	ENSMUSG00000037605	Adgrl3	ADGRL3
ENSMUST00000117253	ENSMUSG00000037605	Adgrl3	ADGRL3
ENSMUST00000120128	ENSMUSG00000037605	Adgrl3	ADGRL3
ENSMUST00000121707	ENSMUSG00000037605	Adgrl3	ADGRL3
ENSMUST00000132634	ENSMUSG00000037605	Adgrl3	ADGRL3
ENSMUST00000153264	ENSMUSG00000037605	Adgrl3	ADGRL3
ENSMUST00000127046	ENSMUSG00000037605	Adgrl3	ADGRL3
ENSMUST00000122356	ENSMUSG00000037605	Adgrl3	ADGRL3
ENSMUST00000118078	ENSMUSG00000037605	Adgrl3	ADGRL3
ENSMUST00000117985	ENSMUSG00000037605	Adgrl3	ADGRL3
ENSMUST00000118034	ENSMUSG00000037605	Adgrl3	ADGRL3
ENSMUST00000118442	ENSMUSG00000037605	Adgrl3	ADGRL3
ENSMUST00000120144	ENSMUSG00000037605	Adgrl3	ADGRL3
ENSMUST00000120292	ENSMUSG00000037605	Adgrl3	ADGRL3
ENSMUST00000120445	ENSMUSG00000037605	Adgrl3	ADGRL3
ENSMUST00000120673	ENSMUSG00000037605	Adgrl3	ADGRL3
ENSMUST00000121641	ENSMUSG00000037605	Adgrl3	ADGRL3
ENSMUST00000134597	ENSMUSG00000037605	Adgrl3	ADGRL3
ENSMUST00000119385	ENSMUSG00000037605	Adgrl3	ADGRL3
ENSMUST00000122037	ENSMUSG00000037605	Adgrl3	ADGRL3
ENSMUST00000072521	ENSMUSG00000037605	Adgrl3	ADGRL3
ENSMUST00000117407	ENSMUSG00000037605	Adgrl3	ADGRL3
ENSMUST00000119788	ENSMUSG00000037605	Adgrl3	ADGRL3
ENSMUST00000036068	ENSMUSG00000037605	Adgrl3	ADGRL3
ENSMUST00000124117	ENSMUSG00000037605	Adgrl3	ADGRL3
ENSMUST00000201055	ENSMUSG00000037605	Adgrl3	ADGRL3
ENSMUST00000126227	ENSMUSG00000037605	Adgrl3	ADGRL3
ENSMUST00000200930	ENSMUSG00000037605	Adgrl3	ADGRL3
ENSMUST00000201803	ENSMUSG00000037605	Adgrl3	ADGRL3
ENSMUST00000148830	ENSMUSG00000037605	Adgrl3	ADGRL3
ENSMUST00000137627	ENSMUSG00000037606	Osbpl5	OSBPL5
ENSMUST00000119499	ENSMUSG00000037606	Osbpl5	OSBPL5
ENSMUST00000020411	ENSMUSG00000037606	Osbpl5	OSBPL5
ENSMUST00000140502	ENSMUSG00000037606	Osbpl5	OSBPL5
ENSMUST00000149736	ENSMUSG00000037606	Osbpl5	OSBPL5
ENSMUST00000134056	ENSMUSG00000037606	Osbpl5	OSBPL5
ENSMUST00000153864	ENSMUSG00000037606	Osbpl5	OSBPL5
ENSMUST00000092678	ENSMUSG00000037608	Bclaf1	BCLAF1
ENSMUST00000186100	ENSMUSG00000037608	Bclaf1	BCLAF1
ENSMUST00000043881	ENSMUSG00000037608	Bclaf1	BCLAF1
ENSMUST00000187338	ENSMUSG00000037608	Bclaf1	BCLAF1
ENSMUST00000190156	ENSMUSG00000037608	Bclaf1	BCLAF1
ENSMUST00000216560	ENSMUSG00000037608	Bclaf1	BCLAF1
ENSMUST00000185800	ENSMUSG00000037608	Bclaf1	BCLAF1
ENSMUST00000215262	ENSMUSG00000037608	Bclaf1	BCLAF1
ENSMUST00000191438	ENSMUSG00000037608	Bclaf1	BCLAF1
ENSMUST00000189158	ENSMUSG00000037608	Bclaf1	BCLAF1
ENSMUST00000191143	ENSMUSG00000037608	Bclaf1	BCLAF1
ENSMUST00000188546	ENSMUSG00000037608	Bclaf1	BCLAF1
ENSMUST00000119310	ENSMUSG00000037610	Kcnmb2	KCNMB2
ENSMUST00000192429	ENSMUSG00000037610	Kcnmb2	KCNMB2
ENSMUST00000191869	ENSMUSG00000037610	Kcnmb2	KCNMB2
ENSMUST00000178668	ENSMUSG00000037610	Kcnmb2	KCNMB2
ENSMUST00000119970	ENSMUSG00000037610	Kcnmb2	KCNMB2
ENSMUST00000194796	ENSMUSG00000037610	Kcnmb2	KCNMB2
ENSMUST00000035742	ENSMUSG00000037613	Tnfrsf23	TNFRSF10B
ENSMUST00000152703	ENSMUSG00000037613	Tnfrsf23	TNFRSF10B
ENSMUST00000208017	ENSMUSG00000037613	Tnfrsf23	TNFRSF10B
ENSMUST00000208613	ENSMUSG00000037613	Tnfrsf23	TNFRSF10B
ENSMUST00000227623	ENSMUSG00000037617	Spag1	SPAG1
ENSMUST00000047348	ENSMUSG00000037617	Spag1	SPAG1
ENSMUST00000171205	ENSMUSG00000037617	Spag1	SPAG1
ENSMUST00000227436	ENSMUSG00000037617	Spag1	SPAG1
ENSMUST00000227524	ENSMUSG00000037617	Spag1	SPAG1
ENSMUST00000227582	ENSMUSG00000037617	Spag1	SPAG1
ENSMUST00000227715	ENSMUSG00000037617	Spag1	SPAG1
ENSMUST00000227849	ENSMUSG00000037617	Spag1	SPAG1
ENSMUST00000206425	ENSMUSG00000037621	Atoh8	ATOH8
ENSMUST00000042646	ENSMUSG00000037621	Atoh8	ATOH8
ENSMUST00000206553	ENSMUSG00000037621	Atoh8	ATOH8
ENSMUST00000043305	ENSMUSG00000037622	Wdtc1	WDTC1
ENSMUST00000105906	ENSMUSG00000037622	Wdtc1	WDTC1
ENSMUST00000135929	ENSMUSG00000037622	Wdtc1	WDTC1
ENSMUST00000145426	ENSMUSG00000037622	Wdtc1	WDTC1
ENSMUST00000140976	ENSMUSG00000037622	Wdtc1	WDTC1
ENSMUST00000079451	ENSMUSG00000037624	Kcnk2	KCNK2
ENSMUST00000110920	ENSMUSG00000037624	Kcnk2	KCNK2
ENSMUST00000180044	ENSMUSG00000037624	Kcnk2	KCNK2
ENSMUST00000194172	ENSMUSG00000037624	Kcnk2	KCNK2
ENSMUST00000194402	ENSMUSG00000037624	Kcnk2	KCNK2
ENSMUST00000193319	ENSMUSG00000037624	Kcnk2	KCNK2
ENSMUST00000192723	ENSMUSG00000037624	Kcnk2	KCNK2
ENSMUST00000193686	ENSMUSG00000037624	Kcnk2	KCNK2
ENSMUST00000192529	ENSMUSG00000037624	Kcnk2	KCNK2
ENSMUST00000195016	ENSMUSG00000037624	Kcnk2	KCNK2
ENSMUST00000046174	ENSMUSG00000037625	Cldn11	CLDN11
ENSMUST00000172831	ENSMUSG00000037627	Rgs22	RGS22
ENSMUST00000173018	ENSMUSG00000037627	Rgs22	RGS22
ENSMUST00000172737	ENSMUSG00000037627	Rgs22	RGS22
ENSMUST00000164955	ENSMUSG00000037627	Rgs22	RGS22
ENSMUST00000067426	ENSMUSG00000037628	Cdkn3	CDKN3
ENSMUST00000227149	ENSMUSG00000037628	Cdkn3	CDKN3
ENSMUST00000228106	ENSMUSG00000037628	Cdkn3	CDKN3
ENSMUST00000226621	ENSMUSG00000037628	Cdkn3	CDKN3
ENSMUST00000047655	ENSMUSG00000037636	Slc25a43	SLC25A43
ENSMUST00000133699	ENSMUSG00000037636	Slc25a43	SLC25A43
ENSMUST00000174780	ENSMUSG00000037638	Zbtb42	ZBTB42
ENSMUST00000169593	ENSMUSG00000037638	Zbtb42	ZBTB42
ENSMUST00000173942	ENSMUSG00000037638	Zbtb42	ZBTB42
ENSMUST00000108336	ENSMUSG00000037640	Zfp60	ZNF780A
ENSMUST00000126884	ENSMUSG00000037640	Zfp60	ZNF780A
ENSMUST00000130997	ENSMUSG00000037640	Zfp60	ZNF780A
ENSMUST00000136373	ENSMUSG00000037640	Zfp60	ZNF780A
ENSMUST00000042641	ENSMUSG00000037640	Zfp60	ZNF780A
ENSMUST00000125228	ENSMUSG00000037640	Zfp60	ZNF780A
ENSMUST00000141753	ENSMUSG00000037640	Zfp60	ZNF780A
ENSMUST00000167955	ENSMUSG00000037640	Zfp60	ZNF780A
ENSMUST00000108249	ENSMUSG00000037643	Prkci	PRKCI
ENSMUST00000130238	ENSMUSG00000037643	Prkci	PRKCI
ENSMUST00000123971	ENSMUSG00000037643	Prkci	PRKCI
ENSMUST00000136086	ENSMUSG00000037643	Prkci	PRKCI
ENSMUST00000130706	ENSMUSG00000037643	Prkci	PRKCI
ENSMUST00000048646	ENSMUSG00000037646	Vps13b	VPS13B
ENSMUST00000227455	ENSMUSG00000037646	Vps13b	VPS13B
ENSMUST00000227309	ENSMUSG00000037646	Vps13b	VPS13B
ENSMUST00000228338	ENSMUSG00000037646	Vps13b	VPS13B
ENSMUST00000226579	ENSMUSG00000037646	Vps13b	VPS13B
ENSMUST00000228738	ENSMUSG00000037646	Vps13b	VPS13B
ENSMUST00000227567	ENSMUSG00000037646	Vps13b	VPS13B
ENSMUST00000236938	ENSMUSG00000037649	H2-DMa	HLA-DMA
ENSMUST00000237476	ENSMUSG00000037649	H2-DMa	HLA-DMA
ENSMUST00000236322	ENSMUSG00000037649	H2-DMa	HLA-DMA
ENSMUST00000235910	ENSMUSG00000037649	H2-DMa	HLA-DMA
ENSMUST00000042121	ENSMUSG00000037649	H2-DMa	HLA-DMA
ENSMUST00000235408	ENSMUSG00000037649	H2-DMa	HLA-DMA
ENSMUST00000237402	ENSMUSG00000037649	H2-DMa	HLA-DMA
ENSMUST00000173907	ENSMUSG00000037649	H2-DMa	HLA-DMA
ENSMUST00000168645	ENSMUSG00000037652	Phc3	PHC3
ENSMUST00000046624	ENSMUSG00000037652	Phc3	PHC3
ENSMUST00000108255	ENSMUSG00000037652	Phc3	PHC3
ENSMUST00000152357	ENSMUSG00000037652	Phc3	PHC3
ENSMUST00000064718	ENSMUSG00000037652	Phc3	PHC3
ENSMUST00000129817	ENSMUSG00000037652	Phc3	PHC3
ENSMUST00000177992	ENSMUSG00000037652	Phc3	PHC3
ENSMUST00000124472	ENSMUSG00000037652	Phc3	PHC3
ENSMUST00000099163	ENSMUSG00000037652	Phc3	PHC3
ENSMUST00000150939	ENSMUSG00000037652	Phc3	PHC3
ENSMUST00000054095	ENSMUSG00000037653	Kctd8	KCTD8
ENSMUST00000087231	ENSMUSG00000037653	Kctd8	KCTD8
ENSMUST00000067786	ENSMUSG00000037656	Slc20a2	SLC20A2
ENSMUST00000209305	ENSMUSG00000037656	Slc20a2	SLC20A2
ENSMUST00000209347	ENSMUSG00000037656	Slc20a2	SLC20A2
ENSMUST00000210854	ENSMUSG00000037656	Slc20a2	SLC20A2
ENSMUST00000210388	ENSMUSG00000037656	Slc20a2	SLC20A2
ENSMUST00000037313	ENSMUSG00000037660	Gdf7	GDF7
ENSMUST00000220073	ENSMUSG00000037660	Gdf7	GDF7
ENSMUST00000130294	ENSMUSG00000037661	Gpr160	GPR160
ENSMUST00000108259	ENSMUSG00000037661	Gpr160	GPR160
ENSMUST00000108261	ENSMUSG00000037661	Gpr160	GPR160
ENSMUST00000166278	ENSMUSG00000037661	Gpr160	GPR160
ENSMUST00000046748	ENSMUSG00000037661	Gpr160	GPR160
ENSMUST00000194979	ENSMUSG00000037661	Gpr160	GPR160
ENSMUST00000108258	ENSMUSG00000037661	Gpr160	GPR160
ENSMUST00000147697	ENSMUSG00000037661	Gpr160	GPR160
ENSMUST00000167912	ENSMUSG00000037664	Cdkn1c	CDKN1C
ENSMUST00000037287	ENSMUSG00000037664	Cdkn1c	CDKN1C
ENSMUST00000208118	ENSMUSG00000037664	Cdkn1c	CDKN1C
ENSMUST00000207910	ENSMUSG00000037664	Cdkn1c	CDKN1C
ENSMUST00000208137	ENSMUSG00000037664	Cdkn1c	CDKN1C
ENSMUST00000037383	ENSMUSG00000037669	Ldah	LDAH
ENSMUST00000218883	ENSMUSG00000037669	Ldah	LDAH
ENSMUST00000218305	ENSMUSG00000037669	Ldah	LDAH
ENSMUST00000219043	ENSMUSG00000037669	Ldah	LDAH
ENSMUST00000218086	ENSMUSG00000037669	Ldah	LDAH
ENSMUST00000169104	ENSMUSG00000037669	Ldah	LDAH
ENSMUST00000220345	ENSMUSG00000037669	Ldah	LDAH
ENSMUST00000217763	ENSMUSG00000037669	Ldah	LDAH
ENSMUST00000217999	ENSMUSG00000037669	Ldah	LDAH
ENSMUST00000219357	ENSMUSG00000037669	Ldah	LDAH
ENSMUST00000219058	ENSMUSG00000037669	Ldah	LDAH
ENSMUST00000220274	ENSMUSG00000037669	Ldah	LDAH
ENSMUST00000217872	ENSMUSG00000037669	Ldah	LDAH
ENSMUST00000219532	ENSMUSG00000037669	Ldah	LDAH
ENSMUST00000163401	ENSMUSG00000037674	Rfx7	RFX7
ENSMUST00000093820	ENSMUSG00000037674	Rfx7	RFX7
ENSMUST00000184851	ENSMUSG00000037674	Rfx7	RFX7
ENSMUST00000183372	ENSMUSG00000037674	Rfx7	RFX7
ENSMUST00000184015	ENSMUSG00000037674	Rfx7	RFX7
ENSMUST00000185177	ENSMUSG00000037674	Rfx7	RFX7
ENSMUST00000183601	ENSMUSG00000037674	Rfx7	RFX7
ENSMUST00000101029	ENSMUSG00000037679	Inf2	INF2
ENSMUST00000220786	ENSMUSG00000037679	Inf2	INF2
ENSMUST00000222275	ENSMUSG00000037679	Inf2	INF2
ENSMUST00000042158	ENSMUSG00000037681	Esyt3	ESYT3
ENSMUST00000186626	ENSMUSG00000037681	Esyt3	ESYT3
ENSMUST00000187520	ENSMUSG00000037681	Esyt3	ESYT3
ENSMUST00000187365	ENSMUSG00000037681	Esyt3	ESYT3
ENSMUST00000190002	ENSMUSG00000037681	Esyt3	ESYT3
ENSMUST00000049255	ENSMUSG00000037683	Armc3	ARMC3
ENSMUST00000114640	ENSMUSG00000037683	Armc3	ARMC3
ENSMUST00000135930	ENSMUSG00000037685	Atp8a1	ATP8A1
ENSMUST00000037380	ENSMUSG00000037685	Atp8a1	ATP8A1
ENSMUST00000072971	ENSMUSG00000037685	Atp8a1	ATP8A1
ENSMUST00000200955	ENSMUSG00000037685	Atp8a1	ATP8A1
ENSMUST00000149501	ENSMUSG00000037685	Atp8a1	ATP8A1
ENSMUST00000152433	ENSMUSG00000037685	Atp8a1	ATP8A1
ENSMUST00000130652	ENSMUSG00000037685	Atp8a1	ATP8A1
ENSMUST00000155911	ENSMUSG00000037685	Atp8a1	ATP8A1
ENSMUST00000113652	ENSMUSG00000037685	Atp8a1	ATP8A1
ENSMUST00000143013	ENSMUSG00000037685	Atp8a1	ATP8A1
ENSMUST00000202248	ENSMUSG00000037685	Atp8a1	ATP8A1
ENSMUST00000113651	ENSMUSG00000037685	Atp8a1	ATP8A1
ENSMUST00000141443	ENSMUSG00000037685	Atp8a1	ATP8A1
ENSMUST00000128726	ENSMUSG00000037685	Atp8a1	ATP8A1
ENSMUST00000223457	ENSMUSG00000037686	Aspg	ASPG
ENSMUST00000079400	ENSMUSG00000037686	Aspg	ASPG
ENSMUST00000223412	ENSMUSG00000037686	Aspg	ASPG
ENSMUST00000221091	ENSMUSG00000037686	Aspg	ASPG
ENSMUST00000220719	ENSMUSG00000037686	Aspg	ASPG
ENSMUST00000223184	ENSMUSG00000037686	Aspg	ASPG
ENSMUST00000222645	ENSMUSG00000037686	Aspg	ASPG
ENSMUST00000222970	ENSMUSG00000037686	Aspg	ASPG
ENSMUST00000042172	ENSMUSG00000037689	Tmem247	TMEM247
ENSMUST00000202221	ENSMUSG00000037689	Tmem247	TMEM247
ENSMUST00000154646	ENSMUSG00000037692	Ahdc1	AHDC1
ENSMUST00000105915	ENSMUSG00000037692	Ahdc1	AHDC1
ENSMUST00000105916	ENSMUSG00000037692	Ahdc1	AHDC1
ENSMUST00000135548	ENSMUSG00000037692	Ahdc1	AHDC1
ENSMUST00000145682	ENSMUSG00000037692	Ahdc1	AHDC1
ENSMUST00000156677	ENSMUSG00000037692	Ahdc1	AHDC1
ENSMUST00000154482	ENSMUSG00000037692	Ahdc1	AHDC1
ENSMUST00000142524	ENSMUSG00000037692	Ahdc1	AHDC1
ENSMUST00000044521	ENSMUSG00000037692	Ahdc1	AHDC1
ENSMUST00000105914	ENSMUSG00000037692	Ahdc1	AHDC1
ENSMUST00000148518	ENSMUSG00000037692	Ahdc1	AHDC1
ENSMUST00000111828	ENSMUSG00000037697	Ddhd1	DDHD1
ENSMUST00000087320	ENSMUSG00000037697	Ddhd1	DDHD1
ENSMUST00000051310	ENSMUSG00000037697	Ddhd1	DDHD1
ENSMUST00000152110	ENSMUSG00000037697	Ddhd1	DDHD1
ENSMUST00000129599	ENSMUSG00000037697	Ddhd1	DDHD1
ENSMUST00000149286	ENSMUSG00000037697	Ddhd1	DDHD1
ENSMUST00000156758	ENSMUSG00000037697	Ddhd1	DDHD1
ENSMUST00000141487	ENSMUSG00000037697	Ddhd1	DDHD1
ENSMUST00000126428	ENSMUSG00000037697	Ddhd1	DDHD1
ENSMUST00000226559	ENSMUSG00000037697	Ddhd1	DDHD1
ENSMUST00000226301	ENSMUSG00000037697	Ddhd1	DDHD1
ENSMUST00000147551	ENSMUSG00000037697	Ddhd1	DDHD1
ENSMUST00000153547	ENSMUSG00000037697	Ddhd1	DDHD1
ENSMUST00000089561	ENSMUSG00000037703	Lzts3	LZTS3
ENSMUST00000110260	ENSMUSG00000037703	Lzts3	LZTS3
ENSMUST00000045761	ENSMUSG00000037703	Lzts3	LZTS3
ENSMUST00000159603	ENSMUSG00000037705	Tecta	TECTA
ENSMUST00000042190	ENSMUSG00000037705	Tecta	TECTA
ENSMUST00000160940	ENSMUSG00000037705	Tecta	TECTA
ENSMUST00000037941	ENSMUSG00000037706	Cd81	CD81
ENSMUST00000128762	ENSMUSG00000037706	Cd81	CD81
ENSMUST00000207448	ENSMUSG00000037706	Cd81	CD81
ENSMUST00000141954	ENSMUSG00000037706	Cd81	CD81
ENSMUST00000208278	ENSMUSG00000037706	Cd81	CD81
ENSMUST00000132303	ENSMUSG00000037706	Cd81	CD81
ENSMUST00000137796	ENSMUSG00000037708	Spag6	SPAG6
ENSMUST00000138017	ENSMUSG00000037708	Spag6	SPAG6
ENSMUST00000095132	ENSMUSG00000037708	Spag6	SPAG6
ENSMUST00000173763	ENSMUSG00000037708	Spag6	SPAG6
ENSMUST00000089860	ENSMUSG00000037709	Fam13a	FAM13A
ENSMUST00000173193	ENSMUSG00000037709	Fam13a	FAM13A
ENSMUST00000173712	ENSMUSG00000037709	Fam13a	FAM13A
ENSMUST00000174307	ENSMUSG00000037709	Fam13a	FAM13A
ENSMUST00000204616	ENSMUSG00000037709	Fam13a	FAM13A
ENSMUST00000045887	ENSMUSG00000037710	Cisd1	CISD1
ENSMUST00000045905	ENSMUSG00000037712	Fermt2	FERMT2
ENSMUST00000228769	ENSMUSG00000037712	Fermt2	FERMT2
ENSMUST00000141424	ENSMUSG00000037712	Fermt2	FERMT2
ENSMUST00000150660	ENSMUSG00000037712	Fermt2	FERMT2
ENSMUST00000228208	ENSMUSG00000037712	Fermt2	FERMT2
ENSMUST00000149723	ENSMUSG00000037712	Fermt2	FERMT2
ENSMUST00000042205	ENSMUSG00000037716	Ccdc33	CCDC33
ENSMUST00000098682	ENSMUSG00000037716	Ccdc33	CCDC33
ENSMUST00000215944	ENSMUSG00000037716	Ccdc33	CCDC33
ENSMUST00000119665	ENSMUSG00000037716	Ccdc33	CCDC33
ENSMUST00000144887	ENSMUSG00000037716	Ccdc33	CCDC33
ENSMUST00000143797	ENSMUSG00000037716	Ccdc33	CCDC33
ENSMUST00000146741	ENSMUSG00000037716	Ccdc33	CCDC33
ENSMUST00000151404	ENSMUSG00000037716	Ccdc33	CCDC33
ENSMUST00000123746	ENSMUSG00000037716	Ccdc33	CCDC33
ENSMUST00000098681	ENSMUSG00000037716	Ccdc33	CCDC33
ENSMUST00000037918	ENSMUSG00000037720	Tmem33	TMEM33
ENSMUST00000162543	ENSMUSG00000037720	Tmem33	TMEM33
ENSMUST00000161233	ENSMUSG00000037720	Tmem33	TMEM33
ENSMUST00000201979	ENSMUSG00000037720	Tmem33	TMEM33
ENSMUST00000160352	ENSMUSG00000037720	Tmem33	TMEM33
ENSMUST00000162074	ENSMUSG00000037720	Tmem33	TMEM33
ENSMUST00000202324	ENSMUSG00000037720	Tmem33	TMEM33
ENSMUST00000161369	ENSMUSG00000037720	Tmem33	TMEM33
ENSMUST00000163028	ENSMUSG00000037720	Tmem33	TMEM33
ENSMUST00000046191	ENSMUSG00000037722	Gnpnat1	GNPNAT1
ENSMUST00000227468	ENSMUSG00000037722	Gnpnat1	GNPNAT1
ENSMUST00000228451	ENSMUSG00000037722	Gnpnat1	GNPNAT1
ENSMUST00000226276	ENSMUSG00000037722	Gnpnat1	GNPNAT1
ENSMUST00000227865	ENSMUSG00000037722	Gnpnat1	GNPNAT1
ENSMUST00000226856	ENSMUSG00000037722	Gnpnat1	GNPNAT1
ENSMUST00000228304	ENSMUSG00000037722	Gnpnat1	GNPNAT1
ENSMUST00000226973	ENSMUSG00000037722	Gnpnat1	GNPNAT1
ENSMUST00000228003	ENSMUSG00000037722	Gnpnat1	GNPNAT1
ENSMUST00000226590	ENSMUSG00000037722	Gnpnat1	GNPNAT1
ENSMUST00000046916	ENSMUSG00000037725	Ckap2	CKAP2
ENSMUST00000211629	ENSMUSG00000037725	Ckap2	CKAP2
ENSMUST00000211045	ENSMUSG00000037725	Ckap2	CKAP2
ENSMUST00000046001	ENSMUSG00000037727	Avp	AVP
ENSMUST00000192715	ENSMUSG00000037730	Mynn	MYNN
ENSMUST00000195396	ENSMUSG00000037730	Mynn	MYNN
ENSMUST00000047502	ENSMUSG00000037730	Mynn	MYNN
ENSMUST00000194587	ENSMUSG00000037730	Mynn	MYNN
ENSMUST00000195751	ENSMUSG00000037730	Mynn	MYNN
ENSMUST00000193736	ENSMUSG00000037730	Mynn	MYNN
ENSMUST00000045154	ENSMUSG00000037731	Themis2	THEMIS2
ENSMUST00000037953	ENSMUSG00000037735	2810032G03Rik	NA
ENSMUST00000163627	ENSMUSG00000037735	2810032G03Rik	NA
ENSMUST00000201852	ENSMUSG00000037736	Limch1	LIMCH1
ENSMUST00000101164	ENSMUSG00000037736	Limch1	LIMCH1
ENSMUST00000202830	ENSMUSG00000037736	Limch1	LIMCH1
ENSMUST00000118242	ENSMUSG00000037736	Limch1	LIMCH1
ENSMUST00000130228	ENSMUSG00000037736	Limch1	LIMCH1
ENSMUST00000137394	ENSMUSG00000037736	Limch1	LIMCH1
ENSMUST00000122812	ENSMUSG00000037736	Limch1	LIMCH1
ENSMUST00000117601	ENSMUSG00000037736	Limch1	LIMCH1
ENSMUST00000127184	ENSMUSG00000037736	Limch1	LIMCH1
ENSMUST00000201322	ENSMUSG00000037736	Limch1	LIMCH1
ENSMUST00000038188	ENSMUSG00000037736	Limch1	LIMCH1
ENSMUST00000140428	ENSMUSG00000037736	Limch1	LIMCH1
ENSMUST00000119854	ENSMUSG00000037736	Limch1	LIMCH1
ENSMUST00000202048	ENSMUSG00000037736	Limch1	LIMCH1
ENSMUST00000132991	ENSMUSG00000037736	Limch1	LIMCH1
ENSMUST00000135334	ENSMUSG00000037736	Limch1	LIMCH1
ENSMUST00000153174	ENSMUSG00000037736	Limch1	LIMCH1
ENSMUST00000147050	ENSMUSG00000037736	Limch1	LIMCH1
ENSMUST00000047630	ENSMUSG00000037737	Actrt3	ACTRT3
ENSMUST00000169834	ENSMUSG00000037738	Nek5	NEK5
ENSMUST00000209656	ENSMUSG00000037738	Nek5	NEK5
ENSMUST00000210824	ENSMUSG00000037738	Nek5	NEK5
ENSMUST00000213644	ENSMUSG00000037738	Nek5	NEK5
ENSMUST00000046149	ENSMUSG00000037740	Mrps26	MRPS26
ENSMUST00000145614	ENSMUSG00000037740	Mrps26	MRPS26
ENSMUST00000042235	ENSMUSG00000037742	Eef1a1	EEF1A1
ENSMUST00000150960	ENSMUSG00000037742	Eef1a1	EEF1A1
ENSMUST00000129380	ENSMUSG00000037742	Eef1a1	EEF1A1
ENSMUST00000143570	ENSMUSG00000037742	Eef1a1	EEF1A1
ENSMUST00000144523	ENSMUSG00000037742	Eef1a1	EEF1A1
ENSMUST00000154207	ENSMUSG00000037742	Eef1a1	EEF1A1
ENSMUST00000126614	ENSMUSG00000037742	Eef1a1	EEF1A1
ENSMUST00000156988	ENSMUSG00000037742	Eef1a1	EEF1A1
ENSMUST00000046513	ENSMUSG00000037747	Phyhipl	PHYHIPL
ENSMUST00000162251	ENSMUSG00000037747	Phyhipl	PHYHIPL
ENSMUST00000162144	ENSMUSG00000037747	Phyhipl	PHYHIPL
ENSMUST00000162470	ENSMUSG00000037747	Phyhipl	PHYHIPL
ENSMUST00000163054	ENSMUSG00000037747	Phyhipl	PHYHIPL
ENSMUST00000162793	ENSMUSG00000037747	Phyhipl	PHYHIPL
ENSMUST00000162571	ENSMUSG00000037747	Phyhipl	PHYHIPL
ENSMUST00000161687	ENSMUSG00000037747	Phyhipl	PHYHIPL
ENSMUST00000159025	ENSMUSG00000037747	Phyhipl	PHYHIPL
ENSMUST00000160127	ENSMUSG00000037747	Phyhipl	PHYHIPL
ENSMUST00000073705	ENSMUSG00000037750	Fam222b	FAM222B
ENSMUST00000100782	ENSMUSG00000037750	Fam222b	FAM222B
ENSMUST00000155571	ENSMUSG00000037750	Fam222b	FAM222B
ENSMUST00000045550	ENSMUSG00000037752	Xkr8	XKR8
ENSMUST00000150104	ENSMUSG00000037752	Xkr8	XKR8
ENSMUST00000143642	ENSMUSG00000037752	Xkr8	XKR8
ENSMUST00000129902	ENSMUSG00000037754	Ppp1r16b	PPP1R16B
ENSMUST00000052927	ENSMUSG00000037754	Ppp1r16b	PPP1R16B
ENSMUST00000103116	ENSMUSG00000037754	Ppp1r16b	PPP1R16B
ENSMUST00000045503	ENSMUSG00000037754	Ppp1r16b	PPP1R16B
ENSMUST00000145073	ENSMUSG00000037754	Ppp1r16b	PPP1R16B
ENSMUST00000046891	ENSMUSG00000037759	Ptger2	PTGER2
ENSMUST00000227198	ENSMUSG00000037759	Ptger2	PTGER2
ENSMUST00000125390	ENSMUSG00000037761	Actr5	ACTR5
ENSMUST00000142531	ENSMUSG00000037761	Actr5	ACTR5
ENSMUST00000183731	ENSMUSG00000037761	Actr5	ACTR5
ENSMUST00000045644	ENSMUSG00000037761	Actr5	ACTR5
ENSMUST00000183586	ENSMUSG00000037761	Actr5	ACTR5
ENSMUST00000046807	ENSMUSG00000037762	Slc16a9	SLC16A9
ENSMUST00000155933	ENSMUSG00000037762	Slc16a9	SLC16A9
ENSMUST00000045738	ENSMUSG00000037771	Slc32a1	SLC32A1
ENSMUST00000137345	ENSMUSG00000037772	Mrpl23	MRPL23
ENSMUST00000038675	ENSMUSG00000037772	Mrpl23	MRPL23
ENSMUST00000210803	ENSMUSG00000037772	Mrpl23	MRPL23
ENSMUST00000209576	ENSMUSG00000037772	Mrpl23	MRPL23
ENSMUST00000210662	ENSMUSG00000037772	Mrpl23	MRPL23
ENSMUST00000145002	ENSMUSG00000037772	Mrpl23	MRPL23
ENSMUST00000141098	ENSMUSG00000037772	Mrpl23	MRPL23
ENSMUST00000131561	ENSMUSG00000037773	Pced1a	PCED1A
ENSMUST00000089581	ENSMUSG00000037773	Pced1a	PCED1A
ENSMUST00000123977	ENSMUSG00000037773	Pced1a	PCED1A
ENSMUST00000153663	ENSMUSG00000037773	Pced1a	PCED1A
ENSMUST00000110277	ENSMUSG00000037773	Pced1a	PCED1A
ENSMUST00000141749	ENSMUSG00000037773	Pced1a	PCED1A
ENSMUST00000142536	ENSMUSG00000037773	Pced1a	PCED1A
ENSMUST00000225792	ENSMUSG00000037780	Mbl1	NA
ENSMUST00000047095	ENSMUSG00000037780	Mbl1	NA
ENSMUST00000131095	ENSMUSG00000037784	Dzip1l	DZIP1L
ENSMUST00000078367	ENSMUSG00000037784	Dzip1l	DZIP1L
ENSMUST00000112885	ENSMUSG00000037784	Dzip1l	DZIP1L
ENSMUST00000112886	ENSMUSG00000037784	Dzip1l	DZIP1L
ENSMUST00000112884	ENSMUSG00000037784	Dzip1l	DZIP1L
ENSMUST00000134969	ENSMUSG00000037784	Dzip1l	DZIP1L
ENSMUST00000190893	ENSMUSG00000037784	Dzip1l	DZIP1L
ENSMUST00000040519	ENSMUSG00000037787	Apopt1	APOPT1
ENSMUST00000163220	ENSMUSG00000037787	Apopt1	APOPT1
ENSMUST00000159557	ENSMUSG00000037787	Apopt1	APOPT1
ENSMUST00000162316	ENSMUSG00000037787	Apopt1	APOPT1
ENSMUST00000127485	ENSMUSG00000037788	Vopp1	VOPP1
ENSMUST00000114297	ENSMUSG00000037788	Vopp1	VOPP1
ENSMUST00000204878	ENSMUSG00000037788	Vopp1	VOPP1
ENSMUST00000145608	ENSMUSG00000037788	Vopp1	VOPP1
ENSMUST00000203212	ENSMUSG00000037788	Vopp1	VOPP1
ENSMUST00000143953	ENSMUSG00000037788	Vopp1	VOPP1
ENSMUST00000047851	ENSMUSG00000037790	Defb7	NA
ENSMUST00000108360	ENSMUSG00000037791	Phf12	PHF12
ENSMUST00000049167	ENSMUSG00000037791	Phf12	PHF12
ENSMUST00000153428	ENSMUSG00000037791	Phf12	PHF12
ENSMUST00000141620	ENSMUSG00000037791	Phf12	PHF12
ENSMUST00000153747	ENSMUSG00000037791	Phf12	PHF12
ENSMUST00000131680	ENSMUSG00000037791	Phf12	PHF12
ENSMUST00000123662	ENSMUSG00000037791	Phf12	PHF12
ENSMUST00000125079	ENSMUSG00000037791	Phf12	PHF12
ENSMUST00000201489	ENSMUSG00000037795	N4bp2	N4BP2
ENSMUST00000201503	ENSMUSG00000037795	N4bp2	N4BP2
ENSMUST00000202934	ENSMUSG00000037795	N4bp2	N4BP2
ENSMUST00000201615	ENSMUSG00000037795	N4bp2	N4BP2
ENSMUST00000087264	ENSMUSG00000037795	N4bp2	N4BP2
ENSMUST00000202411	ENSMUSG00000037795	N4bp2	N4BP2
ENSMUST00000201044	ENSMUSG00000037795	N4bp2	N4BP2
ENSMUST00000202817	ENSMUSG00000037795	N4bp2	N4BP2
ENSMUST00000200843	ENSMUSG00000037795	N4bp2	N4BP2
ENSMUST00000162260	ENSMUSG00000037797	Adh4	ADH4
ENSMUST00000161312	ENSMUSG00000037797	Adh4	ADH4
ENSMUST00000013458	ENSMUSG00000037797	Adh4	ADH4
ENSMUST00000225720	ENSMUSG00000037798	Mat1a	MAT1A
ENSMUST00000224514	ENSMUSG00000037798	Mat1a	MAT1A
ENSMUST00000047286	ENSMUSG00000037798	Mat1a	MAT1A
ENSMUST00000042322	ENSMUSG00000037801	Iqch	IQCH
ENSMUST00000163624	ENSMUSG00000037801	Iqch	IQCH
ENSMUST00000163982	ENSMUSG00000037801	Iqch	IQCH
ENSMUST00000080527	ENSMUSG00000037801	Iqch	IQCH
ENSMUST00000171243	ENSMUSG00000037801	Iqch	IQCH
ENSMUST00000170960	ENSMUSG00000037801	Iqch	IQCH
ENSMUST00000042334	ENSMUSG00000037805	Rpl10a	RPL10A
ENSMUST00000233427	ENSMUSG00000037805	Rpl10a	RPL10A
ENSMUST00000233937	ENSMUSG00000037805	Rpl10a	RPL10A
ENSMUST00000233895	ENSMUSG00000037805	Rpl10a	RPL10A
ENSMUST00000128758	ENSMUSG00000037805	Rpl10a	RPL10A
ENSMUST00000233014	ENSMUSG00000037805	Rpl10a	RPL10A
ENSMUST00000232920	ENSMUSG00000037805	Rpl10a	RPL10A
ENSMUST00000129935	ENSMUSG00000037805	Rpl10a	RPL10A
ENSMUST00000152665	ENSMUSG00000037805	Rpl10a	RPL10A
ENSMUST00000233842	ENSMUSG00000037805	Rpl10a	RPL10A
ENSMUST00000232867	ENSMUSG00000037805	Rpl10a	RPL10A
ENSMUST00000233852	ENSMUSG00000037805	Rpl10a	RPL10A
ENSMUST00000150103	ENSMUSG00000037805	Rpl10a	RPL10A
ENSMUST00000232770	ENSMUSG00000037805	Rpl10a	RPL10A
ENSMUST00000143443	ENSMUSG00000037805	Rpl10a	RPL10A
ENSMUST00000141049	ENSMUSG00000037805	Rpl10a	RPL10A
ENSMUST00000059579	ENSMUSG00000037808	Fam76b	FAM76B
ENSMUST00000156680	ENSMUSG00000037808	Fam76b	FAM76B
ENSMUST00000129861	ENSMUSG00000037808	Fam76b	FAM76B
ENSMUST00000130106	ENSMUSG00000037808	Fam76b	FAM76B
ENSMUST00000213416	ENSMUSG00000037808	Fam76b	FAM76B
ENSMUST00000103121	ENSMUSG00000037813	D630003M21Rik	KIAA1755
ENSMUST00000169335	ENSMUSG00000037813	D630003M21Rik	KIAA1755
ENSMUST00000046944	ENSMUSG00000037813	D630003M21Rik	KIAA1755
ENSMUST00000042345	ENSMUSG00000037815	Ctnna1	CTNNA1
ENSMUST00000236571	ENSMUSG00000037815	Ctnna1	CTNNA1
ENSMUST00000236969	ENSMUSG00000037815	Ctnna1	CTNNA1
ENSMUST00000236037	ENSMUSG00000037815	Ctnna1	CTNNA1
ENSMUST00000237154	ENSMUSG00000037815	Ctnna1	CTNNA1
ENSMUST00000237855	ENSMUSG00000037815	Ctnna1	CTNNA1
ENSMUST00000235449	ENSMUSG00000037815	Ctnna1	CTNNA1
ENSMUST00000235269	ENSMUSG00000037815	Ctnna1	CTNNA1
ENSMUST00000238145	ENSMUSG00000037815	Ctnna1	CTNNA1
ENSMUST00000236483	ENSMUSG00000037815	Ctnna1	CTNNA1
ENSMUST00000237475	ENSMUSG00000037815	Ctnna1	CTNNA1
ENSMUST00000046974	ENSMUSG00000037816	Fbxw17	NA
ENSMUST00000176913	ENSMUSG00000037816	Fbxw17	NA
ENSMUST00000176424	ENSMUSG00000037816	Fbxw17	NA
ENSMUST00000176479	ENSMUSG00000037816	Fbxw17	NA
ENSMUST00000177245	ENSMUSG00000037816	Fbxw17	NA
ENSMUST00000176976	ENSMUSG00000037816	Fbxw17	NA
ENSMUST00000176508	ENSMUSG00000037816	Fbxw17	NA
ENSMUST00000177541	ENSMUSG00000037816	Fbxw17	NA
ENSMUST00000176470	ENSMUSG00000037816	Fbxw17	NA
ENSMUST00000177233	ENSMUSG00000037816	Fbxw17	NA
ENSMUST00000176298	ENSMUSG00000037816	Fbxw17	NA
ENSMUST00000176772	ENSMUSG00000037816	Fbxw17	NA
ENSMUST00000176543	ENSMUSG00000037816	Fbxw17	NA
ENSMUST00000108078	ENSMUSG00000037818	Abhd18	ABHD18
ENSMUST00000159774	ENSMUSG00000037818	Abhd18	ABHD18
ENSMUST00000203472	ENSMUSG00000037818	Abhd18	ABHD18
ENSMUST00000204496	ENSMUSG00000037818	Abhd18	ABHD18
ENSMUST00000203214	ENSMUSG00000037818	Abhd18	ABHD18
ENSMUST00000203650	ENSMUSG00000037818	Abhd18	ABHD18
ENSMUST00000108077	ENSMUSG00000037818	Abhd18	ABHD18
ENSMUST00000205065	ENSMUSG00000037818	Abhd18	ABHD18
ENSMUST00000203892	ENSMUSG00000037818	Abhd18	ABHD18
ENSMUST00000204797	ENSMUSG00000037818	Abhd18	ABHD18
ENSMUST00000204464	ENSMUSG00000037818	Abhd18	ABHD18
ENSMUST00000103122	ENSMUSG00000037820	Tgm2	TGM2
ENSMUST00000174718	ENSMUSG00000037820	Tgm2	TGM2
ENSMUST00000140923	ENSMUSG00000037820	Tgm2	TGM2
ENSMUST00000152690	ENSMUSG00000037820	Tgm2	TGM2
ENSMUST00000139122	ENSMUSG00000037822	Smim14	SMIM14
ENSMUST00000121661	ENSMUSG00000037822	Smim14	SMIM14
ENSMUST00000040532	ENSMUSG00000037822	Smim14	SMIM14
ENSMUST00000135258	ENSMUSG00000037822	Smim14	SMIM14
ENSMUST00000200111	ENSMUSG00000037822	Smim14	SMIM14
ENSMUST00000149167	ENSMUSG00000037822	Smim14	SMIM14
ENSMUST00000125954	ENSMUSG00000037822	Smim14	SMIM14
ENSMUST00000144562	ENSMUSG00000037822	Smim14	SMIM14
ENSMUST00000198981	ENSMUSG00000037822	Smim14	SMIM14
ENSMUST00000047652	ENSMUSG00000037824	Tspan14	TSPAN14
ENSMUST00000224209	ENSMUSG00000037824	Tspan14	TSPAN14
ENSMUST00000224349	ENSMUSG00000037824	Tspan14	TSPAN14
ENSMUST00000042766	ENSMUSG00000037826	Ppm1k	PPM1K
ENSMUST00000204607	ENSMUSG00000037826	Ppm1k	PPM1K
ENSMUST00000203713	ENSMUSG00000037826	Ppm1k	PPM1K
ENSMUST00000036712	ENSMUSG00000037827	NA	NA
ENSMUST00000070328	ENSMUSG00000037833	Sh2d4b	SH2D4B
ENSMUST00000096000	ENSMUSG00000037833	Sh2d4b	SH2D4B
ENSMUST00000225854	ENSMUSG00000037833	Sh2d4b	SH2D4B
ENSMUST00000109523	ENSMUSG00000037843	Vstm2l	VSTM2L
ENSMUST00000042391	ENSMUSG00000037845	Fdxacb1	FDXACB1
ENSMUST00000176619	ENSMUSG00000037845	Fdxacb1	FDXACB1
ENSMUST00000176145	ENSMUSG00000037845	Fdxacb1	FDXACB1
ENSMUST00000176335	ENSMUSG00000037845	Fdxacb1	FDXACB1
ENSMUST00000177384	ENSMUSG00000037845	Fdxacb1	FDXACB1
ENSMUST00000118160	ENSMUSG00000037846	Rtkn2	RTKN2
ENSMUST00000105437	ENSMUSG00000037846	Rtkn2	RTKN2
ENSMUST00000068994	ENSMUSG00000037846	Rtkn2	RTKN2
ENSMUST00000147556	ENSMUSG00000037846	Rtkn2	RTKN2
ENSMUST00000117086	ENSMUSG00000037846	Rtkn2	RTKN2
ENSMUST00000123147	ENSMUSG00000037846	Rtkn2	RTKN2
ENSMUST00000159061	ENSMUSG00000037847	Nmrk1	NMRK1
ENSMUST00000042392	ENSMUSG00000037847	Nmrk1	NMRK1
ENSMUST00000237347	ENSMUSG00000037847	Nmrk1	NMRK1
ENSMUST00000161080	ENSMUSG00000037847	Nmrk1	NMRK1
ENSMUST00000162446	ENSMUSG00000037847	Nmrk1	NMRK1
ENSMUST00000159572	ENSMUSG00000037847	Nmrk1	NMRK1
ENSMUST00000160565	ENSMUSG00000037849	Ifi206	NA
ENSMUST00000169797	ENSMUSG00000037849	Ifi206	NA
ENSMUST00000165316	ENSMUSG00000037851	Iars	IARS
ENSMUST00000047363	ENSMUSG00000037851	Iars	IARS
ENSMUST00000172254	ENSMUSG00000037851	Iars	IARS
ENSMUST00000164275	ENSMUSG00000037851	Iars	IARS
ENSMUST00000164260	ENSMUSG00000037851	Iars	IARS
ENSMUST00000171510	ENSMUSG00000037851	Iars	IARS
ENSMUST00000165063	ENSMUSG00000037851	Iars	IARS
ENSMUST00000165270	ENSMUSG00000037851	Iars	IARS
ENSMUST00000165656	ENSMUSG00000037851	Iars	IARS
ENSMUST00000048967	ENSMUSG00000037852	Cpe	CPE
ENSMUST00000210783	ENSMUSG00000037852	Cpe	CPE
ENSMUST00000210680	ENSMUSG00000037852	Cpe	CPE
ENSMUST00000211312	ENSMUSG00000037852	Cpe	CPE
ENSMUST00000064656	ENSMUSG00000037855	Zfp365	ZNF365
ENSMUST00000132870	ENSMUSG00000037855	Zfp365	ZNF365
ENSMUST00000127869	ENSMUSG00000037855	Zfp365	ZNF365
ENSMUST00000138543	ENSMUSG00000037855	Zfp365	ZNF365
ENSMUST00000100802	ENSMUSG00000037857	Nufip2	NUFIP2
ENSMUST00000181023	ENSMUSG00000037857	Nufip2	NUFIP2
ENSMUST00000126942	ENSMUSG00000037857	Nufip2	NUFIP2
ENSMUST00000155238	ENSMUSG00000037857	Nufip2	NUFIP2
ENSMUST00000147604	ENSMUSG00000037860	Aim2	AIM2
ENSMUST00000174263	ENSMUSG00000037860	Aim2	AIM2
ENSMUST00000173023	ENSMUSG00000037860	Aim2	AIM2
ENSMUST00000151176	ENSMUSG00000037860	Aim2	AIM2
ENSMUST00000192575	ENSMUSG00000037860	Aim2	AIM2
ENSMUST00000166137	ENSMUSG00000037860	Aim2	AIM2
ENSMUST00000135370	ENSMUSG00000037860	Aim2	AIM2
ENSMUST00000145754	ENSMUSG00000037868	Egr2	EGR2
ENSMUST00000145936	ENSMUSG00000037868	Egr2	EGR2
ENSMUST00000048289	ENSMUSG00000037868	Egr2	EGR2
ENSMUST00000130933	ENSMUSG00000037868	Egr2	EGR2
ENSMUST00000105438	ENSMUSG00000037868	Egr2	EGR2
ENSMUST00000146986	ENSMUSG00000037868	Egr2	EGR2
ENSMUST00000127820	ENSMUSG00000037868	Egr2	EGR2
ENSMUST00000194298	ENSMUSG00000037872	Ackr1	ACKR1
ENSMUST00000038227	ENSMUSG00000037872	Ackr1	ACKR1
ENSMUST00000194046	ENSMUSG00000037872	Ackr1	ACKR1
ENSMUST00000174062	ENSMUSG00000037876	Jmjd1c	JMJD1C
ENSMUST00000173295	ENSMUSG00000037876	Jmjd1c	JMJD1C
ENSMUST00000174317	ENSMUSG00000037876	Jmjd1c	JMJD1C
ENSMUST00000174408	ENSMUSG00000037876	Jmjd1c	JMJD1C
ENSMUST00000051446	ENSMUSG00000037876	Jmjd1c	JMJD1C
ENSMUST00000219563	ENSMUSG00000037876	Jmjd1c	JMJD1C
ENSMUST00000173661	ENSMUSG00000037876	Jmjd1c	JMJD1C
ENSMUST00000173689	ENSMUSG00000037876	Jmjd1c	JMJD1C
ENSMUST00000173949	ENSMUSG00000037876	Jmjd1c	JMJD1C
ENSMUST00000173187	ENSMUSG00000037876	Jmjd1c	JMJD1C
ENSMUST00000173762	ENSMUSG00000037876	Jmjd1c	JMJD1C
ENSMUST00000173236	ENSMUSG00000037876	Jmjd1c	JMJD1C
ENSMUST00000035860	ENSMUSG00000037884	1700017G19Rik	NA
ENSMUST00000202778	ENSMUSG00000037884	1700017G19Rik	NA
ENSMUST00000165413	ENSMUSG00000037885	Stk35	STK35
ENSMUST00000166282	ENSMUSG00000037885	Stk35	STK35
ENSMUST00000039926	ENSMUSG00000037887	Dusp8	DUSP8
ENSMUST00000143661	ENSMUSG00000037887	Dusp8	DUSP8
ENSMUST00000203653	ENSMUSG00000037890	Wdr19	WDR19
ENSMUST00000041892	ENSMUSG00000037890	Wdr19	WDR19
ENSMUST00000204582	ENSMUSG00000037890	Wdr19	WDR19
ENSMUST00000204647	ENSMUSG00000037890	Wdr19	WDR19
ENSMUST00000203676	ENSMUSG00000037890	Wdr19	WDR19
ENSMUST00000204375	ENSMUSG00000037890	Wdr19	WDR19
ENSMUST00000203359	ENSMUSG00000037890	Wdr19	WDR19
ENSMUST00000203554	ENSMUSG00000037890	Wdr19	WDR19
ENSMUST00000035931	ENSMUSG00000037892	Pcdh18	PCDH18
ENSMUST00000191794	ENSMUSG00000037892	Pcdh18	PCDH18
ENSMUST00000193600	ENSMUSG00000037892	Pcdh18	PCDH18
ENSMUST00000194603	ENSMUSG00000037892	Pcdh18	PCDH18
ENSMUST00000195086	ENSMUSG00000037892	Pcdh18	PCDH18
ENSMUST00000041045	ENSMUSG00000037894	H2afz	H2AFZ
ENSMUST00000174561	ENSMUSG00000037894	H2afz	H2AFZ
ENSMUST00000173666	ENSMUSG00000037894	H2afz	H2AFZ
ENSMUST00000173790	ENSMUSG00000037894	H2afz	H2AFZ
ENSMUST00000172696	ENSMUSG00000037894	H2afz	H2AFZ
ENSMUST00000138010	ENSMUSG00000037894	H2afz	H2AFZ
ENSMUST00000125821	ENSMUSG00000037894	H2afz	H2AFZ
ENSMUST00000084968	ENSMUSG00000037896	Rcor1	RCOR1
ENSMUST00000116388	ENSMUSG00000037896	Rcor1	RCOR1
ENSMUST00000127751	ENSMUSG00000037902	Sirpa	SIRPB1
ENSMUST00000136153	ENSMUSG00000037902	Sirpa	SIRPB1
ENSMUST00000153491	ENSMUSG00000037902	Sirpa	SIRPB1
ENSMUST00000161620	ENSMUSG00000037902	Sirpa	SIRPB1
ENSMUST00000179001	ENSMUSG00000037902	Sirpa	SIRPB1
ENSMUST00000136554	ENSMUSG00000037902	Sirpa	SIRPB1
ENSMUST00000103203	ENSMUSG00000037902	Sirpa	SIRPB1
ENSMUST00000099113	ENSMUSG00000037902	Sirpa	SIRPB1
ENSMUST00000103202	ENSMUSG00000037902	Sirpa	SIRPB1
ENSMUST00000049262	ENSMUSG00000037902	Sirpa	SIRPB1
ENSMUST00000160952	ENSMUSG00000037902	Sirpa	SIRPB1
ENSMUST00000163034	ENSMUSG00000037902	Sirpa	SIRPB1
ENSMUST00000160276	ENSMUSG00000037902	Sirpa	SIRPB1
ENSMUST00000162764	ENSMUSG00000037902	Sirpa	SIRPB1
ENSMUST00000128353	ENSMUSG00000037904	Ankrd9	ANKRD9
ENSMUST00000148765	ENSMUSG00000037904	Ankrd9	ANKRD9
ENSMUST00000140788	ENSMUSG00000037904	Ankrd9	ANKRD9
ENSMUST00000142012	ENSMUSG00000037904	Ankrd9	ANKRD9
ENSMUST00000043459	ENSMUSG00000037904	Ankrd9	ANKRD9
ENSMUST00000135131	ENSMUSG00000037904	Ankrd9	ANKRD9
ENSMUST00000144882	ENSMUSG00000037904	Ankrd9	ANKRD9
ENSMUST00000049040	ENSMUSG00000037905	Bri3bp	BRI3BP
ENSMUST00000198811	ENSMUSG00000037905	Bri3bp	BRI3BP
ENSMUST00000145934	ENSMUSG00000037907	Ankrd13b	ANKRD13B
ENSMUST00000037593	ENSMUSG00000037907	Ankrd13b	ANKRD13B
ENSMUST00000143872	ENSMUSG00000037907	Ankrd13b	ANKRD13B
ENSMUST00000092892	ENSMUSG00000037907	Ankrd13b	ANKRD13B
ENSMUST00000135227	ENSMUSG00000037907	Ankrd13b	ANKRD13B
ENSMUST00000127291	ENSMUSG00000037907	Ankrd13b	ANKRD13B
ENSMUST00000036023	ENSMUSG00000037910	NA	NA
ENSMUST00000203664	ENSMUSG00000037913	Tmem156	TMEM156
ENSMUST00000043352	ENSMUSG00000037913	Tmem156	TMEM156
ENSMUST00000212640	ENSMUSG00000037913	Tmem156	TMEM156
ENSMUST00000212080	ENSMUSG00000037913	Tmem156	TMEM156
ENSMUST00000212194	ENSMUSG00000037913	Tmem156	TMEM156
ENSMUST00000203117	ENSMUSG00000037913	Tmem156	TMEM156
ENSMUST00000237862	ENSMUSG00000037916	Ndufv1	NDUFV1
ENSMUST00000134479	ENSMUSG00000037916	Ndufv1	NDUFV1
ENSMUST00000042497	ENSMUSG00000037916	Ndufv1	NDUFV1
ENSMUST00000237129	ENSMUSG00000037916	Ndufv1	NDUFV1
ENSMUST00000148283	ENSMUSG00000037916	Ndufv1	NDUFV1
ENSMUST00000128787	ENSMUSG00000037916	Ndufv1	NDUFV1
ENSMUST00000132747	ENSMUSG00000037916	Ndufv1	NDUFV1
ENSMUST00000134049	ENSMUSG00000037916	Ndufv1	NDUFV1
ENSMUST00000150852	ENSMUSG00000037916	Ndufv1	NDUFV1
ENSMUST00000133474	ENSMUSG00000037916	Ndufv1	NDUFV1
ENSMUST00000129706	ENSMUSG00000037916	Ndufv1	NDUFV1
ENSMUST00000136921	ENSMUSG00000037916	Ndufv1	NDUFV1
ENSMUST00000236203	ENSMUSG00000037916	Ndufv1	NDUFV1
ENSMUST00000149482	ENSMUSG00000037916	Ndufv1	NDUFV1
ENSMUST00000154398	ENSMUSG00000037921	Ddx60	DDX60
ENSMUST00000156980	ENSMUSG00000037921	Ddx60	DDX60
ENSMUST00000093485	ENSMUSG00000037921	Ddx60	DDX60
ENSMUST00000070631	ENSMUSG00000037921	Ddx60	DDX60
ENSMUST00000153806	ENSMUSG00000037921	Ddx60	DDX60
ENSMUST00000136121	ENSMUSG00000037921	Ddx60	DDX60
ENSMUST00000196159	ENSMUSG00000037922	Bank1	BANK1
ENSMUST00000041577	ENSMUSG00000037922	Bank1	BANK1
ENSMUST00000198206	ENSMUSG00000037922	Bank1	BANK1
ENSMUST00000196131	ENSMUSG00000037922	Bank1	BANK1
ENSMUST00000199902	ENSMUSG00000037922	Bank1	BANK1
ENSMUST00000198034	ENSMUSG00000037922	Bank1	BANK1
ENSMUST00000215254	ENSMUSG00000037924	Olfr16	OR10J5
ENSMUST00000038432	ENSMUSG00000037924	Olfr16	OR10J5
ENSMUST00000156488	ENSMUSG00000037926	Ssh2	SSH2
ENSMUST00000037912	ENSMUSG00000037926	Ssh2	SSH2
ENSMUST00000180554	ENSMUSG00000037926	Ssh2	SSH2
ENSMUST00000180394	ENSMUSG00000037926	Ssh2	SSH2
ENSMUST00000127890	ENSMUSG00000037926	Ssh2	SSH2
ENSMUST00000181283	ENSMUSG00000037926	Ssh2	SSH2
ENSMUST00000180545	ENSMUSG00000037926	Ssh2	SSH2
ENSMUST00000048544	ENSMUSG00000037933	Bicd2	BICD2
ENSMUST00000110084	ENSMUSG00000037933	Bicd2	BICD2
ENSMUST00000110085	ENSMUSG00000037933	Bicd2	BICD2
ENSMUST00000220723	ENSMUSG00000037933	Bicd2	BICD2
ENSMUST00000103133	ENSMUSG00000037935	Smarce1	SMARCE1
ENSMUST00000156160	ENSMUSG00000037935	Smarce1	SMARCE1
ENSMUST00000155062	ENSMUSG00000037935	Smarce1	SMARCE1
ENSMUST00000135040	ENSMUSG00000037935	Smarce1	SMARCE1
ENSMUST00000128707	ENSMUSG00000037935	Smarce1	SMARCE1
ENSMUST00000128215	ENSMUSG00000037935	Smarce1	SMARCE1
ENSMUST00000086075	ENSMUSG00000037936	Scarb1	SCARB1
ENSMUST00000111390	ENSMUSG00000037936	Scarb1	SCARB1
ENSMUST00000127148	ENSMUSG00000037936	Scarb1	SCARB1
ENSMUST00000124582	ENSMUSG00000037936	Scarb1	SCARB1
ENSMUST00000135736	ENSMUSG00000037936	Scarb1	SCARB1
ENSMUST00000148373	ENSMUSG00000037936	Scarb1	SCARB1
ENSMUST00000123338	ENSMUSG00000037936	Scarb1	SCARB1
ENSMUST00000133624	ENSMUSG00000037936	Scarb1	SCARB1
ENSMUST00000137783	ENSMUSG00000037936	Scarb1	SCARB1
ENSMUST00000156532	ENSMUSG00000037936	Scarb1	SCARB1
ENSMUST00000197310	ENSMUSG00000037936	Scarb1	SCARB1
ENSMUST00000035481	ENSMUSG00000037938	Chchd5	CHCHD5
ENSMUST00000149118	ENSMUSG00000037938	Chchd5	CHCHD5
ENSMUST00000137881	ENSMUSG00000037938	Chchd5	CHCHD5
ENSMUST00000172167	ENSMUSG00000037940	Inpp4b	INPP4B
ENSMUST00000213285	ENSMUSG00000037940	Inpp4b	INPP4B
ENSMUST00000217122	ENSMUSG00000037940	Inpp4b	INPP4B
ENSMUST00000169387	ENSMUSG00000037940	Inpp4b	INPP4B
ENSMUST00000215332	ENSMUSG00000037940	Inpp4b	INPP4B
ENSMUST00000042529	ENSMUSG00000037940	Inpp4b	INPP4B
ENSMUST00000169116	ENSMUSG00000037940	Inpp4b	INPP4B
ENSMUST00000109852	ENSMUSG00000037940	Inpp4b	INPP4B
ENSMUST00000172031	ENSMUSG00000037940	Inpp4b	INPP4B
ENSMUST00000164870	ENSMUSG00000037940	Inpp4b	INPP4B
ENSMUST00000216036	ENSMUSG00000037940	Inpp4b	INPP4B
ENSMUST00000170160	ENSMUSG00000037940	Inpp4b	INPP4B
ENSMUST00000216387	ENSMUSG00000037940	Inpp4b	INPP4B
ENSMUST00000109851	ENSMUSG00000037940	Inpp4b	INPP4B
ENSMUST00000165821	ENSMUSG00000037940	Inpp4b	INPP4B
ENSMUST00000038495	ENSMUSG00000037942	Crp	CRP
ENSMUST00000194251	ENSMUSG00000037942	Crp	CRP
ENSMUST00000103134	ENSMUSG00000037944	Ccr7	CCR7
ENSMUST00000110087	ENSMUSG00000037946	Fgd3	FGD3
ENSMUST00000048716	ENSMUSG00000037946	Fgd3	FGD3
ENSMUST00000110086	ENSMUSG00000037946	Fgd3	FGD3
ENSMUST00000042546	ENSMUSG00000037949	Ano10	ANO10
ENSMUST00000214409	ENSMUSG00000037949	Ano10	ANO10
ENSMUST00000216738	ENSMUSG00000037949	Ano10	ANO10
ENSMUST00000216081	ENSMUSG00000037949	Ano10	ANO10
ENSMUST00000214507	ENSMUSG00000037949	Ano10	ANO10
ENSMUST00000214283	ENSMUSG00000037949	Ano10	ANO10
ENSMUST00000216670	ENSMUSG00000037949	Ano10	ANO10
ENSMUST00000217606	ENSMUSG00000037949	Ano10	ANO10
ENSMUST00000042553	ENSMUSG00000037953	A4gnt	A4GNT
ENSMUST00000193053	ENSMUSG00000037957	Wdr20	WDR20
ENSMUST00000192870	ENSMUSG00000037957	Wdr20	WDR20
ENSMUST00000191983	ENSMUSG00000037957	Wdr20	WDR20
ENSMUST00000095410	ENSMUSG00000037957	Wdr20	WDR20
ENSMUST00000191611	ENSMUSG00000037957	Wdr20	WDR20
ENSMUST00000195886	ENSMUSG00000037957	Wdr20	WDR20
ENSMUST00000194118	ENSMUSG00000037957	Wdr20	WDR20
ENSMUST00000102494	ENSMUSG00000037958	Nsrp1	NSRP1
ENSMUST00000127758	ENSMUSG00000037958	Nsrp1	NSRP1
ENSMUST00000134685	ENSMUSG00000037958	Nsrp1	NSRP1
ENSMUST00000223496	ENSMUSG00000037960	Card19	CARD19
ENSMUST00000221443	ENSMUSG00000037960	Card19	CARD19
ENSMUST00000048946	ENSMUSG00000037960	Card19	CARD19
ENSMUST00000222733	ENSMUSG00000037960	Card19	CARD19
ENSMUST00000223159	ENSMUSG00000037960	Card19	CARD19
ENSMUST00000036109	ENSMUSG00000037962	Rflna	RFLNA
ENSMUST00000197746	ENSMUSG00000037962	Rflna	RFLNA
ENSMUST00000145946	ENSMUSG00000037962	Rflna	RFLNA
ENSMUST00000037633	ENSMUSG00000037965	Zc3h7a	ZC3H7A
ENSMUST00000138282	ENSMUSG00000037965	Zc3h7a	ZC3H7A
ENSMUST00000143121	ENSMUSG00000037965	Zc3h7a	ZC3H7A
ENSMUST00000140898	ENSMUSG00000037965	Zc3h7a	ZC3H7A
ENSMUST00000140755	ENSMUSG00000037965	Zc3h7a	ZC3H7A
ENSMUST00000138185	ENSMUSG00000037965	Zc3h7a	ZC3H7A
ENSMUST00000143926	ENSMUSG00000037965	Zc3h7a	ZC3H7A
ENSMUST00000140775	ENSMUSG00000037965	Zc3h7a	ZC3H7A
ENSMUST00000128083	ENSMUSG00000037965	Zc3h7a	ZC3H7A
ENSMUST00000155343	ENSMUSG00000037965	Zc3h7a	ZC3H7A
ENSMUST00000139391	ENSMUSG00000037965	Zc3h7a	ZC3H7A
ENSMUST00000155340	ENSMUSG00000037965	Zc3h7a	ZC3H7A
ENSMUST00000142844	ENSMUSG00000037965	Zc3h7a	ZC3H7A
ENSMUST00000145457	ENSMUSG00000037965	Zc3h7a	ZC3H7A
ENSMUST00000130355	ENSMUSG00000037965	Zc3h7a	ZC3H7A
ENSMUST00000125537	ENSMUSG00000037965	Zc3h7a	ZC3H7A
ENSMUST00000142389	ENSMUSG00000037965	Zc3h7a	ZC3H7A
ENSMUST00000155255	ENSMUSG00000037965	Zc3h7a	ZC3H7A
ENSMUST00000049022	ENSMUSG00000037966	Ninj1	NINJ1
ENSMUST00000120733	ENSMUSG00000037966	Ninj1	NINJ1
ENSMUST00000131280	ENSMUSG00000037966	Ninj1	NINJ1
ENSMUST00000150555	ENSMUSG00000037966	Ninj1	NINJ1
ENSMUST00000153819	ENSMUSG00000037966	Ninj1	NINJ1
ENSMUST00000042468	ENSMUSG00000037971	1110032A03Rik	C11orf1
ENSMUST00000177546	ENSMUSG00000037971	1110032A03Rik	C11orf1
ENSMUST00000042576	ENSMUSG00000037971	1110032A03Rik	C11orf1
ENSMUST00000176894	ENSMUSG00000037971	1110032A03Rik	C11orf1
ENSMUST00000176682	ENSMUSG00000037971	1110032A03Rik	C11orf1
ENSMUST00000176238	ENSMUSG00000037971	1110032A03Rik	C11orf1
ENSMUST00000177142	ENSMUSG00000037971	1110032A03Rik	C11orf1
ENSMUST00000177022	ENSMUSG00000037971	1110032A03Rik	C11orf1
ENSMUST00000176160	ENSMUSG00000037971	1110032A03Rik	C11orf1
ENSMUST00000228962	ENSMUSG00000037972	Snn	SNN
ENSMUST00000089011	ENSMUSG00000037972	Snn	SNN
ENSMUST00000044729	ENSMUSG00000037973	Itprid1	ITPRID1
ENSMUST00000169699	ENSMUSG00000037973	Itprid1	ITPRID1
ENSMUST00000155534	ENSMUSG00000037974	Muc5ac	MUC5AC
ENSMUST00000041924	ENSMUSG00000037974	Muc5ac	MUC5AC
ENSMUST00000163321	ENSMUSG00000037974	Muc5ac	MUC5AC
ENSMUST00000042581	ENSMUSG00000037977	6430571L13Rik	C3orf18
ENSMUST00000135520	ENSMUSG00000037977	6430571L13Rik	C3orf18
ENSMUST00000036206	ENSMUSG00000037979	Ccdc92	CCDC92
ENSMUST00000135495	ENSMUSG00000037979	Ccdc92	CCDC92
ENSMUST00000143268	ENSMUSG00000037979	Ccdc92	CCDC92
ENSMUST00000123595	ENSMUSG00000037982	NA	NA
ENSMUST00000166229	ENSMUSG00000037982	NA	NA
ENSMUST00000209272	ENSMUSG00000037982	NA	NA
ENSMUST00000044767	ENSMUSG00000037984	Neurod6	NEUROD6
ENSMUST00000162581	ENSMUSG00000037989	Wnk2	WNK2
ENSMUST00000035538	ENSMUSG00000037989	Wnk2	WNK2
ENSMUST00000049265	ENSMUSG00000037989	Wnk2	WNK2
ENSMUST00000110097	ENSMUSG00000037989	Wnk2	WNK2
ENSMUST00000162403	ENSMUSG00000037989	Wnk2	WNK2
ENSMUST00000159559	ENSMUSG00000037989	Wnk2	WNK2
ENSMUST00000159196	ENSMUSG00000037989	Wnk2	WNK2
ENSMUST00000160087	ENSMUSG00000037989	Wnk2	WNK2
ENSMUST00000110096	ENSMUSG00000037989	Wnk2	WNK2
ENSMUST00000091623	ENSMUSG00000037989	Wnk2	WNK2
ENSMUST00000159633	ENSMUSG00000037989	Wnk2	WNK2
ENSMUST00000135526	ENSMUSG00000037990	Sh3rf3	SH3RF3
ENSMUST00000153031	ENSMUSG00000037990	Sh3rf3	SH3RF3
ENSMUST00000133151	ENSMUSG00000037990	Sh3rf3	SH3RF3
ENSMUST00000148267	ENSMUSG00000037990	Sh3rf3	SH3RF3
ENSMUST00000152924	ENSMUSG00000037990	Sh3rf3	SH3RF3
ENSMUST00000037913	ENSMUSG00000037991	Rmi2	RMI2
ENSMUST00000181721	ENSMUSG00000037991	Rmi2	RMI2
ENSMUST00000107474	ENSMUSG00000037992	Rara	RARA
ENSMUST00000107475	ENSMUSG00000037992	Rara	RARA
ENSMUST00000068133	ENSMUSG00000037992	Rara	RARA
ENSMUST00000139399	ENSMUSG00000037992	Rara	RARA
ENSMUST00000164748	ENSMUSG00000037992	Rara	RARA
ENSMUST00000147985	ENSMUSG00000037992	Rara	RARA
ENSMUST00000107473	ENSMUSG00000037992	Rara	RARA
ENSMUST00000042601	ENSMUSG00000037993	Dhx38	DHX38
ENSMUST00000212667	ENSMUSG00000037993	Dhx38	DHX38
ENSMUST00000145195	ENSMUSG00000037994	Slc9b2	SLC9B2
ENSMUST00000126034	ENSMUSG00000037994	Slc9b2	SLC9B2
ENSMUST00000149655	ENSMUSG00000037994	Slc9b2	SLC9B2
ENSMUST00000051849	ENSMUSG00000037994	Slc9b2	SLC9B2
ENSMUST00000132405	ENSMUSG00000037994	Slc9b2	SLC9B2
ENSMUST00000127052	ENSMUSG00000037995	Igsf9	IGSF9
ENSMUST00000135267	ENSMUSG00000037995	Igsf9	IGSF9
ENSMUST00000140814	ENSMUSG00000037995	Igsf9	IGSF9
ENSMUST00000052629	ENSMUSG00000037995	Igsf9	IGSF9
ENSMUST00000132141	ENSMUSG00000037995	Igsf9	IGSF9
ENSMUST00000128638	ENSMUSG00000037995	Igsf9	IGSF9
ENSMUST00000127482	ENSMUSG00000037995	Igsf9	IGSF9
ENSMUST00000111235	ENSMUSG00000037995	Igsf9	IGSF9
ENSMUST00000141888	ENSMUSG00000037995	Igsf9	IGSF9
ENSMUST00000193620	ENSMUSG00000037995	Igsf9	IGSF9
ENSMUST00000140816	ENSMUSG00000037995	Igsf9	IGSF9
ENSMUST00000155426	ENSMUSG00000037995	Igsf9	IGSF9
ENSMUST00000125258	ENSMUSG00000037995	Igsf9	IGSF9
ENSMUST00000150855	ENSMUSG00000037995	Igsf9	IGSF9
ENSMUST00000107157	ENSMUSG00000037996	Slc24a2	SLC24A2
ENSMUST00000107158	ENSMUSG00000037996	Slc24a2	SLC24A2
ENSMUST00000044990	ENSMUSG00000037996	Slc24a2	SLC24A2
ENSMUST00000107155	ENSMUSG00000037996	Slc24a2	SLC24A2
ENSMUST00000140780	ENSMUSG00000037996	Slc24a2	SLC24A2
ENSMUST00000146815	ENSMUSG00000037996	Slc24a2	SLC24A2
ENSMUST00000134248	ENSMUSG00000037996	Slc24a2	SLC24A2
ENSMUST00000134643	ENSMUSG00000037996	Slc24a2	SLC24A2
ENSMUST00000155361	ENSMUSG00000037996	Slc24a2	SLC24A2
ENSMUST00000112191	ENSMUSG00000037997	Parp11	PARP11
ENSMUST00000112195	ENSMUSG00000037997	Parp11	PARP11
ENSMUST00000128470	ENSMUSG00000037997	Parp11	PARP11
ENSMUST00000144115	ENSMUSG00000037997	Parp11	PARP11
ENSMUST00000125364	ENSMUSG00000037997	Parp11	PARP11
ENSMUST00000112193	ENSMUSG00000037997	Parp11	PARP11
ENSMUST00000039680	ENSMUSG00000037997	Parp11	PARP11
ENSMUST00000201717	ENSMUSG00000037997	Parp11	PARP11
ENSMUST00000136945	ENSMUSG00000037997	Parp11	PARP11
ENSMUST00000134018	ENSMUSG00000037997	Parp11	PARP11
ENSMUST00000160620	ENSMUSG00000037999	Arap2	ARAP2
ENSMUST00000076623	ENSMUSG00000037999	Arap2	ARAP2
ENSMUST00000201373	ENSMUSG00000037999	Arap2	ARAP2
ENSMUST00000200549	ENSMUSG00000037999	Arap2	ARAP2
ENSMUST00000160419	ENSMUSG00000037999	Arap2	ARAP2
ENSMUST00000161911	ENSMUSG00000037999	Arap2	ARAP2
ENSMUST00000159470	ENSMUSG00000037999	Arap2	ARAP2
ENSMUST00000211870	ENSMUSG00000038000	Acd	ACD
ENSMUST00000042608	ENSMUSG00000038000	Acd	ACD
ENSMUST00000212687	ENSMUSG00000038000	Acd	ACD
ENSMUST00000212642	ENSMUSG00000038000	Acd	ACD
ENSMUST00000212650	ENSMUSG00000038000	Acd	ACD
ENSMUST00000073337	ENSMUSG00000038002	Cramp1l	CRAMP1
ENSMUST00000233774	ENSMUSG00000038002	Cramp1l	CRAMP1
ENSMUST00000233169	ENSMUSG00000038002	Cramp1l	CRAMP1
ENSMUST00000146863	ENSMUSG00000038005	Hpf1	HPF1
ENSMUST00000149267	ENSMUSG00000038005	Hpf1	HPF1
ENSMUST00000136098	ENSMUSG00000038005	Hpf1	HPF1
ENSMUST00000037190	ENSMUSG00000038005	Hpf1	HPF1
ENSMUST00000134886	ENSMUSG00000038005	Hpf1	HPF1
ENSMUST00000209553	ENSMUSG00000038005	Hpf1	HPF1
ENSMUST00000211016	ENSMUSG00000038005	Hpf1	HPF1
ENSMUST00000045224	ENSMUSG00000038007	Acer2	ACER2
ENSMUST00000084433	ENSMUSG00000038007	Acer2	ACER2
ENSMUST00000128712	ENSMUSG00000038007	Acer2	ACER2
ENSMUST00000135874	ENSMUSG00000038007	Acer2	ACER2
ENSMUST00000146173	ENSMUSG00000038009	Dnajc22	DNAJC22
ENSMUST00000061295	ENSMUSG00000038009	Dnajc22	DNAJC22
ENSMUST00000036576	ENSMUSG00000038010	Ccdc138	CCDC138
ENSMUST00000217992	ENSMUSG00000038010	Ccdc138	CCDC138
ENSMUST00000141137	ENSMUSG00000038011	Dnah10	DNAH10
ENSMUST00000058440	ENSMUSG00000038011	Dnah10	DNAH10
ENSMUST00000198055	ENSMUSG00000038011	Dnah10	DNAH10
ENSMUST00000126998	ENSMUSG00000038011	Dnah10	DNAH10
ENSMUST00000197824	ENSMUSG00000038011	Dnah10	DNAH10
ENSMUST00000196708	ENSMUSG00000038011	Dnah10	DNAH10
