## Supplemental Table 10 for "Cross-species comparative hippocampal transcriptomics in Alzheimer’s disease" (part 16 of 40)

### Sheet: hABKI (continued)
TXNAME	EMSEMBLID	MGI_SYMBOL	HGNC_SYMBOL
ENSMUST00000120231	ENSMUSG00000081050	NA	NA
ENSMUST00000117288	ENSMUSG00000081051	NA	NA
ENSMUST00000121027	ENSMUSG00000081052	NA	NA
ENSMUST00000120723	ENSMUSG00000081053	NA	NA
ENSMUST00000117768	ENSMUSG00000081054	NA	NA
ENSMUST00000119319	ENSMUSG00000081055	Gm6987	NA
ENSMUST00000120952	ENSMUSG00000081056	NA	NA
ENSMUST00000121263	ENSMUSG00000081057	NA	NA
ENSMUST00000167403	ENSMUSG00000081058	Hist2h3c2	HIST2H3A
ENSMUST00000120551	ENSMUSG00000081059	NA	NA
ENSMUST00000118640	ENSMUSG00000081060	NA	NA
ENSMUST00000120195	ENSMUSG00000081061	NA	NA
ENSMUST00000118445	ENSMUSG00000081062	NA	NA
ENSMUST00000120710	ENSMUSG00000081063	NA	NA
ENSMUST00000119561	ENSMUSG00000081064	NA	NA
ENSMUST00000120851	ENSMUSG00000081065	NA	NA
ENSMUST00000119622	ENSMUSG00000081066	NA	NA
ENSMUST00000121596	ENSMUSG00000081067	NA	NA
ENSMUST00000121030	ENSMUSG00000081068	NA	NA
ENSMUST00000120326	ENSMUSG00000081069	NA	NA
ENSMUST00000120117	ENSMUSG00000081070	NA	NA
ENSMUST00000117132	ENSMUSG00000081071	NA	NA
ENSMUST00000121626	ENSMUSG00000081072	NA	NA
ENSMUST00000118699	ENSMUSG00000081073	NA	NA
ENSMUST00000121691	ENSMUSG00000081076	NA	NA
ENSMUST00000121519	ENSMUSG00000081077	NA	NA
ENSMUST00000117362	ENSMUSG00000081078	NA	NA
ENSMUST00000119881	ENSMUSG00000081079	NA	NA
ENSMUST00000120663	ENSMUSG00000081080	NA	NA
ENSMUST00000121548	ENSMUSG00000081081	NA	NA
ENSMUST00000119709	ENSMUSG00000081082	NA	NA
ENSMUST00000121356	ENSMUSG00000081083	NA	NA
ENSMUST00000118618	ENSMUSG00000081084	NA	NA
ENSMUST00000119020	ENSMUSG00000081085	NA	NA
ENSMUST00000118516	ENSMUSG00000081086	NA	NA
ENSMUST00000117430	ENSMUSG00000081087	NA	NA
ENSMUST00000121830	ENSMUSG00000081088	NA	NA
ENSMUST00000117746	ENSMUSG00000081089	NA	NA
ENSMUST00000119514	ENSMUSG00000081092	NA	NA
ENSMUST00000119004	ENSMUSG00000081093	NA	NA
ENSMUST00000122422	ENSMUSG00000081094	NA	NA
ENSMUST00000119859	ENSMUSG00000081095	NA	NA
ENSMUST00000222516	ENSMUSG00000081096	NA	NA
ENSMUST00000120186	ENSMUSG00000081096	NA	NA
ENSMUST00000119170	ENSMUSG00000081097	NA	NA
ENSMUST00000118476	ENSMUSG00000081098	NA	NA
ENSMUST00000121506	ENSMUSG00000081099	NA	NA
ENSMUST00000118057	ENSMUSG00000081100	NA	NA
ENSMUST00000118819	ENSMUSG00000081101	NA	NA
ENSMUST00000117751	ENSMUSG00000081103	NA	NA
ENSMUST00000121895	ENSMUSG00000081104	NA	NA
ENSMUST00000121143	ENSMUSG00000081106	NA	NA
ENSMUST00000118596	ENSMUSG00000081107	NA	NA
ENSMUST00000119747	ENSMUSG00000081108	NA	NA
ENSMUST00000121767	ENSMUSG00000081110	NA	NA
ENSMUST00000119397	ENSMUSG00000081111	NA	NA
ENSMUST00000121214	ENSMUSG00000081112	NA	NA
ENSMUST00000121087	ENSMUSG00000081113	NA	NA
ENSMUST00000120323	ENSMUSG00000081114	NA	NA
ENSMUST00000118492	ENSMUSG00000081115	NA	NA
ENSMUST00000117063	ENSMUSG00000081116	NA	NA
ENSMUST00000122357	ENSMUSG00000081117	NA	NA
ENSMUST00000119643	ENSMUSG00000081118	NA	NA
ENSMUST00000120892	ENSMUSG00000081119	NA	NA
ENSMUST00000119387	ENSMUSG00000081120	NA	NA
ENSMUST00000120788	ENSMUSG00000081121	NA	NA
ENSMUST00000118926	ENSMUSG00000081122	NA	NA
ENSMUST00000119265	ENSMUSG00000081124	NA	NA
ENSMUST00000122220	ENSMUSG00000081125	NA	NA
ENSMUST00000120260	ENSMUSG00000081126	NA	NA
ENSMUST00000118668	ENSMUSG00000081127	NA	NA
ENSMUST00000120816	ENSMUSG00000081128	NA	NA
ENSMUST00000120599	ENSMUSG00000081129	NA	NA
ENSMUST00000119136	ENSMUSG00000081130	NA	NA
ENSMUST00000118345	ENSMUSG00000081131	NA	NA
ENSMUST00000118953	ENSMUSG00000081132	NA	NA
ENSMUST00000117962	ENSMUSG00000081133	NA	NA
ENSMUST00000120011	ENSMUSG00000081134	NA	NA
ENSMUST00000122084	ENSMUSG00000081135	NA	NA
ENSMUST00000120372	ENSMUSG00000081136	NA	NA
ENSMUST00000119987	ENSMUSG00000081137	NA	NA
ENSMUST00000121855	ENSMUSG00000081138	NA	NA
ENSMUST00000119424	ENSMUSG00000081139	NA	NA
ENSMUST00000118039	ENSMUSG00000081141	NA	NA
ENSMUST00000119137	ENSMUSG00000081142	NA	NA
ENSMUST00000064305	ENSMUSG00000081143	NA	NA
ENSMUST00000121053	ENSMUSG00000081144	NA	NA
ENSMUST00000120713	ENSMUSG00000081145	NA	NA
ENSMUST00000120075	ENSMUSG00000081146	NA	NA
ENSMUST00000117850	ENSMUSG00000081147	NA	NA
ENSMUST00000121241	ENSMUSG00000081148	NA	NA
ENSMUST00000118675	ENSMUSG00000081150	NA	NA
ENSMUST00000120427	ENSMUSG00000081151	NA	NA
ENSMUST00000121539	ENSMUSG00000081152	NA	NA
ENSMUST00000117212	ENSMUSG00000081153	NA	NA
ENSMUST00000120695	ENSMUSG00000081154	Defa-ps13	NA
ENSMUST00000212360	ENSMUSG00000081154	Defa-ps13	NA
ENSMUST00000120246	ENSMUSG00000081155	NA	NA
ENSMUST00000121240	ENSMUSG00000081156	NA	NA
ENSMUST00000118837	ENSMUSG00000081157	NA	NA
ENSMUST00000118922	ENSMUSG00000081158	NA	NA
ENSMUST00000118217	ENSMUSG00000081159	NA	NA
ENSMUST00000118213	ENSMUSG00000081160	NA	NA
ENSMUST00000121425	ENSMUSG00000081161	NA	NA
ENSMUST00000118094	ENSMUSG00000081162	NA	NA
ENSMUST00000122353	ENSMUSG00000081163	NA	NA
ENSMUST00000121466	ENSMUSG00000081164	NA	NA
ENSMUST00000119549	ENSMUSG00000081165	NA	NA
ENSMUST00000122223	ENSMUSG00000081166	NA	NA
ENSMUST00000121800	ENSMUSG00000081167	NA	NA
ENSMUST00000121036	ENSMUSG00000081168	NA	NA
ENSMUST00000122073	ENSMUSG00000081169	NA	NA
ENSMUST00000120626	ENSMUSG00000081170	NA	NA
ENSMUST00000119502	ENSMUSG00000081171	NA	NA
ENSMUST00000120013	ENSMUSG00000081172	NA	NA
ENSMUST00000119348	ENSMUSG00000081173	NA	NA
ENSMUST00000117541	ENSMUSG00000081174	NA	NA
ENSMUST00000119393	ENSMUSG00000081175	NA	NA
ENSMUST00000119544	ENSMUSG00000081176	NA	NA
ENSMUST00000118033	ENSMUSG00000081177	NA	NA
ENSMUST00000121031	ENSMUSG00000081179	NA	NA
ENSMUST00000120817	ENSMUSG00000081180	NA	NA
ENSMUST00000120891	ENSMUSG00000081181	NA	NA
ENSMUST00000121528	ENSMUSG00000081182	NA	NA
ENSMUST00000117572	ENSMUSG00000081183	NA	NA
ENSMUST00000121702	ENSMUSG00000081184	NA	NA
ENSMUST00000121202	ENSMUSG00000081185	NA	NA
ENSMUST00000121244	ENSMUSG00000081186	NA	NA
ENSMUST00000120793	ENSMUSG00000081187	NA	NA
ENSMUST00000117709	ENSMUSG00000081188	NA	NA
ENSMUST00000121815	ENSMUSG00000081189	NA	NA
ENSMUST00000116054	ENSMUSG00000081191	NA	NA
ENSMUST00000117716	ENSMUSG00000081194	NA	NA
ENSMUST00000117421	ENSMUSG00000081195	NA	NA
ENSMUST00000118862	ENSMUSG00000081196	NA	NA
ENSMUST00000117076	ENSMUSG00000081197	NA	NA
ENSMUST00000122134	ENSMUSG00000081199	NA	NA
ENSMUST00000118876	ENSMUSG00000081200	NA	NA
ENSMUST00000121569	ENSMUSG00000081201	NA	NA
ENSMUST00000121535	ENSMUSG00000081202	NA	NA
ENSMUST00000117582	ENSMUSG00000081205	NA	NA
ENSMUST00000118608	ENSMUSG00000081206	NA	NA
ENSMUST00000153865	ENSMUSG00000081207	Mup-ps16	NA
ENSMUST00000120853	ENSMUSG00000081208	NA	NA
ENSMUST00000117660	ENSMUSG00000081209	NA	NA
ENSMUST00000120203	ENSMUSG00000081210	NA	NA
ENSMUST00000117208	ENSMUSG00000081211	NA	NA
ENSMUST00000117206	ENSMUSG00000081212	NA	NA
ENSMUST00000117444	ENSMUSG00000081214	NA	NA
ENSMUST00000121319	ENSMUSG00000081215	NA	NA
ENSMUST00000119303	ENSMUSG00000081216	NA	NA
ENSMUST00000118845	ENSMUSG00000081217	NA	NA
ENSMUST00000119285	ENSMUSG00000081218	Gm4297	SYCP3
ENSMUST00000121525	ENSMUSG00000081219	NA	NA
ENSMUST00000118460	ENSMUSG00000081220	NA	NA
ENSMUST00000121831	ENSMUSG00000081221	NA	NA
ENSMUST00000122049	ENSMUSG00000081222	NA	NA
ENSMUST00000117585	ENSMUSG00000081223	NA	NA
ENSMUST00000118046	ENSMUSG00000081224	NA	NA
ENSMUST00000121694	ENSMUSG00000081225	Cyp2j12	CYP2C8
ENSMUST00000097972	ENSMUSG00000081225	Cyp2j12	CYP2C8
ENSMUST00000118633	ENSMUSG00000081226	NA	NA
ENSMUST00000118877	ENSMUSG00000081227	NA	NA
ENSMUST00000117679	ENSMUSG00000081228	NA	NA
ENSMUST00000119759	ENSMUSG00000081229	NA	NA
ENSMUST00000120514	ENSMUSG00000081230	NA	NA
ENSMUST00000120941	ENSMUSG00000081231	NA	NA
ENSMUST00000122467	ENSMUSG00000081232	NA	NA
ENSMUST00000117678	ENSMUSG00000081233	NA	NA
ENSMUST00000215163	ENSMUSG00000081234	Olfr1120	NA
ENSMUST00000058737	ENSMUSG00000081234	Olfr1120	NA
ENSMUST00000119457	ENSMUSG00000081235	NA	NA
ENSMUST00000120482	ENSMUSG00000081236	NA	NA
ENSMUST00000121513	ENSMUSG00000081237	NA	NA
ENSMUST00000119952	ENSMUSG00000081238	NA	NA
ENSMUST00000121022	ENSMUSG00000081239	NA	NA
ENSMUST00000120019	ENSMUSG00000081240	NA	NA
ENSMUST00000120619	ENSMUSG00000081242	NA	NA
ENSMUST00000120576	ENSMUSG00000081243	NA	NA
ENSMUST00000121118	ENSMUSG00000081244	NA	NA
ENSMUST00000120219	ENSMUSG00000081245	NA	NA
ENSMUST00000120422	ENSMUSG00000081248	NA	NA
ENSMUST00000119491	ENSMUSG00000081249	NA	NA
ENSMUST00000120406	ENSMUSG00000081250	NA	NA
ENSMUST00000121695	ENSMUSG00000081251	NA	NA
ENSMUST00000118534	ENSMUSG00000081252	NA	NA
ENSMUST00000117684	ENSMUSG00000081253	NA	NA
ENSMUST00000117772	ENSMUSG00000081254	NA	NA
ENSMUST00000119296	ENSMUSG00000081255	NA	NA
ENSMUST00000120365	ENSMUSG00000081256	NA	NA
ENSMUST00000117875	ENSMUSG00000081257	NA	NA
ENSMUST00000119006	ENSMUSG00000081258	NA	NA
ENSMUST00000118385	ENSMUSG00000081259	NA	NA
ENSMUST00000122071	ENSMUSG00000081260	NA	NA
ENSMUST00000117158	ENSMUSG00000081261	NA	NA
ENSMUST00000117499	ENSMUSG00000081262	NA	NA
ENSMUST00000117752	ENSMUSG00000081263	NA	NA
ENSMUST00000117683	ENSMUSG00000081264	NA	NA
ENSMUST00000119018	ENSMUSG00000081265	NA	NA
ENSMUST00000117853	ENSMUSG00000081268	NA	NA
ENSMUST00000117667	ENSMUSG00000081269	NA	NA
ENSMUST00000119992	ENSMUSG00000081270	NA	NA
ENSMUST00000120179	ENSMUSG00000081271	NA	NA
ENSMUST00000119733	ENSMUSG00000081272	NA	NA
ENSMUST00000118045	ENSMUSG00000081273	NA	NA
ENSMUST00000122416	ENSMUSG00000081274	NA	NA
ENSMUST00000120162	ENSMUSG00000081275	NA	NA
ENSMUST00000121194	ENSMUSG00000081276	NA	NA
ENSMUST00000119271	ENSMUSG00000081277	NA	NA
ENSMUST00000118031	ENSMUSG00000081278	NA	NA
ENSMUST00000118464	ENSMUSG00000081279	NA	NA
ENSMUST00000119684	ENSMUSG00000081280	NA	NA
ENSMUST00000118173	ENSMUSG00000081281	NA	NA
ENSMUST00000121159	ENSMUSG00000081282	NA	NA
ENSMUST00000120960	ENSMUSG00000081283	NA	NA
ENSMUST00000122056	ENSMUSG00000081284	NA	NA
ENSMUST00000118792	ENSMUSG00000081285	NA	NA
ENSMUST00000117135	ENSMUSG00000081286	NA	NA
ENSMUST00000218459	ENSMUSG00000081287	NA	NA
ENSMUST00000122311	ENSMUSG00000081287	NA	NA
ENSMUST00000117761	ENSMUSG00000081288	NA	NA
ENSMUST00000117862	ENSMUSG00000081289	NA	NA
ENSMUST00000117493	ENSMUSG00000081290	NA	NA
ENSMUST00000117090	ENSMUSG00000081292	NA	NA
ENSMUST00000117846	ENSMUSG00000081293	NA	NA
ENSMUST00000118971	ENSMUSG00000081295	NA	NA
ENSMUST00000118235	ENSMUSG00000081296	NA	NA
ENSMUST00000120089	ENSMUSG00000081297	NA	NA
ENSMUST00000117117	ENSMUSG00000081298	NA	NA
ENSMUST00000119404	ENSMUSG00000081299	NA	NA
ENSMUST00000121714	ENSMUSG00000081300	NA	NA
ENSMUST00000118377	ENSMUSG00000081301	NA	NA
ENSMUST00000119030	ENSMUSG00000081302	NA	NA
ENSMUST00000121567	ENSMUSG00000081303	NA	NA
ENSMUST00000117358	ENSMUSG00000081304	NA	NA
ENSMUST00000120003	ENSMUSG00000081305	NA	NA
ENSMUST00000119635	ENSMUSG00000081306	Gm15266	NA
ENSMUST00000119700	ENSMUSG00000081307	NA	NA
ENSMUST00000118521	ENSMUSG00000081308	NA	NA
ENSMUST00000117674	ENSMUSG00000081309	NA	NA
ENSMUST00000120744	ENSMUSG00000081310	NA	NA
ENSMUST00000119258	ENSMUSG00000081312	NA	NA
ENSMUST00000119778	ENSMUSG00000081313	NA	NA
ENSMUST00000117188	ENSMUSG00000081314	NA	NA
ENSMUST00000119741	ENSMUSG00000081315	NA	NA
ENSMUST00000117720	ENSMUSG00000081316	NA	NA
ENSMUST00000119465	ENSMUSG00000081317	NA	NA
ENSMUST00000119508	ENSMUSG00000081318	NA	NA
ENSMUST00000121439	ENSMUSG00000081319	NA	NA
ENSMUST00000120043	ENSMUSG00000081320	NA	NA
ENSMUST00000122150	ENSMUSG00000081321	NA	NA
ENSMUST00000118822	ENSMUSG00000081323	NA	NA
ENSMUST00000117918	ENSMUSG00000081324	NA	NA
ENSMUST00000120534	ENSMUSG00000081325	NA	NA
ENSMUST00000120036	ENSMUSG00000081326	NA	NA
ENSMUST00000122192	ENSMUSG00000081327	NA	NA
ENSMUST00000117665	ENSMUSG00000081329	NA	NA
ENSMUST00000119087	ENSMUSG00000081330	NA	NA
ENSMUST00000117106	ENSMUSG00000081331	NA	NA
ENSMUST00000118306	ENSMUSG00000081332	NA	NA
ENSMUST00000120581	ENSMUSG00000081333	NA	NA
ENSMUST00000122016	ENSMUSG00000081334	NA	NA
ENSMUST00000121079	ENSMUSG00000081335	NA	NA
ENSMUST00000117432	ENSMUSG00000081336	NA	NA
ENSMUST00000118475	ENSMUSG00000081339	NA	NA
ENSMUST00000119805	ENSMUSG00000081340	NA	NA
ENSMUST00000117378	ENSMUSG00000081341	NA	NA
ENSMUST00000122379	ENSMUSG00000081342	NA	NA
ENSMUST00000119589	ENSMUSG00000081343	NA	NA
ENSMUST00000121320	ENSMUSG00000081344	NA	NA
ENSMUST00000117651	ENSMUSG00000081345	NA	NA
ENSMUST00000121917	ENSMUSG00000081346	NA	NA
ENSMUST00000117986	ENSMUSG00000081348	NA	NA
ENSMUST00000119048	ENSMUSG00000081349	NA	NA
ENSMUST00000120059	ENSMUSG00000081350	NA	NA
ENSMUST00000117696	ENSMUSG00000081352	NA	NA
ENSMUST00000119441	ENSMUSG00000081353	NA	NA
ENSMUST00000117170	ENSMUSG00000081354	NA	NA
ENSMUST00000118050	ENSMUSG00000081355	NA	NA
ENSMUST00000122102	ENSMUSG00000081357	NA	NA
ENSMUST00000120309	ENSMUSG00000081358	NA	NA
ENSMUST00000119872	ENSMUSG00000081359	NA	NA
ENSMUST00000119942	ENSMUSG00000081360	NA	NA
ENSMUST00000118586	ENSMUSG00000081361	NA	NA
ENSMUST00000162514	ENSMUSG00000081362	NA	NA
ENSMUST00000118237	ENSMUSG00000081363	NA	NA
ENSMUST00000118250	ENSMUSG00000081364	NA	NA
ENSMUST00000121341	ENSMUSG00000081365	NA	NA
ENSMUST00000118090	ENSMUSG00000081367	NA	NA
ENSMUST00000121105	ENSMUSG00000081369	NA	NA
ENSMUST00000120160	ENSMUSG00000081370	NA	NA
ENSMUST00000118004	ENSMUSG00000081372	NA	NA
ENSMUST00000121510	ENSMUSG00000081373	NA	NA
ENSMUST00000117724	ENSMUSG00000081374	NA	NA
ENSMUST00000119926	ENSMUSG00000081375	NA	NA
ENSMUST00000118637	ENSMUSG00000081376	NA	NA
ENSMUST00000120383	ENSMUSG00000081377	NA	NA
ENSMUST00000117927	ENSMUSG00000081378	NA	NA
ENSMUST00000118249	ENSMUSG00000081379	NA	NA
ENSMUST00000117771	ENSMUSG00000081381	NA	NA
ENSMUST00000121555	ENSMUSG00000081382	NA	NA
ENSMUST00000120764	ENSMUSG00000081383	NA	NA
ENSMUST00000121657	ENSMUSG00000081384	NA	NA
ENSMUST00000120553	ENSMUSG00000081386	NA	NA
ENSMUST00000117807	ENSMUSG00000081388	NA	NA
ENSMUST00000122443	ENSMUSG00000081389	NA	NA
ENSMUST00000122019	ENSMUSG00000081390	NA	NA
ENSMUST00000121173	ENSMUSG00000081391	NA	NA
ENSMUST00000119655	ENSMUSG00000081392	NA	NA
ENSMUST00000117559	ENSMUSG00000081394	Gm13215	NA
ENSMUST00000117308	ENSMUSG00000081395	NA	NA
ENSMUST00000118581	ENSMUSG00000081396	NA	NA
ENSMUST00000120060	ENSMUSG00000081397	NA	NA
ENSMUST00000118851	ENSMUSG00000081398	NA	NA
ENSMUST00000118643	ENSMUSG00000081399	NA	NA
ENSMUST00000119790	ENSMUSG00000081400	NA	NA
ENSMUST00000117459	ENSMUSG00000081402	Gm15455	NA
ENSMUST00000121984	ENSMUSG00000081404	NA	NA
ENSMUST00000117213	ENSMUSG00000081405	NA	NA
ENSMUST00000118499	ENSMUSG00000081406	LOC105244208	NA
ENSMUST00000119321	ENSMUSG00000081407	NA	NA
ENSMUST00000118891	ENSMUSG00000081408	NA	NA
ENSMUST00000120627	ENSMUSG00000081409	NA	NA
ENSMUST00000119440	ENSMUSG00000081410	Ssxb7	NA
ENSMUST00000119343	ENSMUSG00000081412	NA	NA
ENSMUST00000121613	ENSMUSG00000081413	NA	NA
ENSMUST00000118606	ENSMUSG00000081414	NA	NA
ENSMUST00000117734	ENSMUSG00000081415	NA	NA
ENSMUST00000121637	ENSMUSG00000081416	NA	NA
ENSMUST00000119252	ENSMUSG00000081417	NA	NA
ENSMUST00000121899	ENSMUSG00000081418	NA	NA
ENSMUST00000121664	ENSMUSG00000081421	NA	NA
ENSMUST00000119484	ENSMUSG00000081422	NA	NA
ENSMUST00000121696	ENSMUSG00000081423	NA	NA
ENSMUST00000117857	ENSMUSG00000081424	NA	NA
ENSMUST00000122005	ENSMUSG00000081427	NA	NA
ENSMUST00000120548	ENSMUSG00000081428	NA	NA
ENSMUST00000118179	ENSMUSG00000081429	NA	NA
ENSMUST00000120338	ENSMUSG00000081431	NA	NA
ENSMUST00000120981	ENSMUSG00000081432	NA	NA
ENSMUST00000118548	ENSMUSG00000081433	NA	NA
ENSMUST00000121456	ENSMUSG00000081434	NA	NA
ENSMUST00000122195	ENSMUSG00000081435	NA	NA
ENSMUST00000122282	ENSMUSG00000081436	NA	NA
ENSMUST00000120536	ENSMUSG00000081437	NA	NA
ENSMUST00000122368	ENSMUSG00000081438	NA	NA
ENSMUST00000122086	ENSMUSG00000081439	NA	NA
ENSMUST00000121385	ENSMUSG00000081440	NA	NA
ENSMUST00000121942	ENSMUSG00000081441	NA	NA
ENSMUST00000117977	ENSMUSG00000081442	NA	NA
ENSMUST00000122154	ENSMUSG00000081443	NA	NA
ENSMUST00000120118	ENSMUSG00000081444	NA	NA
ENSMUST00000121008	ENSMUSG00000081445	NA	NA
ENSMUST00000117214	ENSMUSG00000081447	NA	NA
ENSMUST00000117334	ENSMUSG00000081449	NA	NA
ENSMUST00000119409	ENSMUSG00000081450	NA	NA
ENSMUST00000120228	ENSMUSG00000081451	NA	NA
ENSMUST00000121363	ENSMUSG00000081452	NA	NA
ENSMUST00000118650	ENSMUSG00000081453	NA	NA
ENSMUST00000118415	ENSMUSG00000081455	NA	NA
ENSMUST00000117258	ENSMUSG00000081456	NA	NA
ENSMUST00000120419	ENSMUSG00000081457	NA	NA
ENSMUST00000121216	ENSMUSG00000081458	NA	NA
ENSMUST00000121281	ENSMUSG00000081459	NA	NA
ENSMUST00000121771	ENSMUSG00000081460	NA	NA
ENSMUST00000119630	ENSMUSG00000081461	NA	NA
ENSMUST00000120474	ENSMUSG00000081463	NA	NA
ENSMUST00000121372	ENSMUSG00000081464	NA	NA
ENSMUST00000120371	ENSMUSG00000081465	NA	NA
ENSMUST00000120166	ENSMUSG00000081466	NA	NA
ENSMUST00000119183	ENSMUSG00000081467	NA	NA
ENSMUST00000118641	ENSMUSG00000081469	NA	NA
ENSMUST00000119636	ENSMUSG00000081470	NA	NA
ENSMUST00000121772	ENSMUSG00000081471	NA	NA
ENSMUST00000119359	ENSMUSG00000081473	NA	NA
ENSMUST00000119357	ENSMUSG00000081474	NA	NA
ENSMUST00000117458	ENSMUSG00000081475	NA	NA
ENSMUST00000117207	ENSMUSG00000081476	NA	NA
ENSMUST00000120325	ENSMUSG00000081477	NA	NA
ENSMUST00000121794	ENSMUSG00000081478	NA	NA
ENSMUST00000121807	ENSMUSG00000081480	NA	NA
ENSMUST00000118528	ENSMUSG00000081481	NA	NA
ENSMUST00000117947	ENSMUSG00000081483	NA	NA
ENSMUST00000119772	ENSMUSG00000081484	NA	NA
ENSMUST00000122170	ENSMUSG00000081485	NA	NA
ENSMUST00000118680	ENSMUSG00000081486	NA	NA
ENSMUST00000119360	ENSMUSG00000081487	NA	NA
ENSMUST00000120438	ENSMUSG00000081488	NA	NA
ENSMUST00000120175	ENSMUSG00000081490	NA	NA
ENSMUST00000122341	ENSMUSG00000081491	NA	NA
ENSMUST00000118042	ENSMUSG00000081492	NA	NA
ENSMUST00000118417	ENSMUSG00000081494	NA	NA
ENSMUST00000117059	ENSMUSG00000081495	NA	NA
ENSMUST00000117540	ENSMUSG00000081496	NA	NA
ENSMUST00000117107	ENSMUSG00000081497	NA	NA
ENSMUST00000117794	ENSMUSG00000081498	NA	NA
ENSMUST00000122082	ENSMUSG00000081499	NA	NA
ENSMUST00000118747	ENSMUSG00000081500	NA	NA
ENSMUST00000117750	ENSMUSG00000081501	Gm13286	NA
ENSMUST00000120568	ENSMUSG00000081502	NA	NA
ENSMUST00000121282	ENSMUSG00000081504	NA	NA
ENSMUST00000118619	ENSMUSG00000081505	NA	NA
ENSMUST00000122117	ENSMUSG00000081506	NA	NA
ENSMUST00000121180	ENSMUSG00000081507	NA	NA
ENSMUST00000120387	ENSMUSG00000081508	NA	NA
ENSMUST00000120055	ENSMUSG00000081510	NA	NA
ENSMUST00000118482	ENSMUSG00000081511	NA	NA
ENSMUST00000121995	ENSMUSG00000081512	NA	NA
ENSMUST00000120176	ENSMUSG00000081513	NA	NA
ENSMUST00000121973	ENSMUSG00000081514	NA	NA
ENSMUST00000118803	ENSMUSG00000081515	NA	NA
ENSMUST00000117239	ENSMUSG00000081516	NA	NA
ENSMUST00000117864	ENSMUSG00000081517	NA	NA
ENSMUST00000117500	ENSMUSG00000081519	NA	NA
ENSMUST00000120385	ENSMUSG00000081520	NA	NA
ENSMUST00000119716	ENSMUSG00000081522	NA	NA
ENSMUST00000117097	ENSMUSG00000081523	NA	NA
ENSMUST00000120913	ENSMUSG00000081524	NA	NA
ENSMUST00000118746	ENSMUSG00000081525	NA	NA
ENSMUST00000119619	ENSMUSG00000081526	NA	NA
ENSMUST00000121747	ENSMUSG00000081528	NA	NA
ENSMUST00000120456	ENSMUSG00000081529	NA	NA
ENSMUST00000119144	ENSMUSG00000081530	NA	NA
ENSMUST00000121318	ENSMUSG00000081531	NA	NA
ENSMUST00000120216	ENSMUSG00000081532	NA	NA
ENSMUST00000122142	ENSMUSG00000081533	NA	NA
ENSMUST00000230531	ENSMUSG00000081534	Slc48a1	SLC48A1
ENSMUST00000117892	ENSMUSG00000081534	Slc48a1	SLC48A1
ENSMUST00000135073	ENSMUSG00000081534	Slc48a1	SLC48A1
ENSMUST00000229084	ENSMUSG00000081534	Slc48a1	SLC48A1
ENSMUST00000120224	ENSMUSG00000081536	NA	NA
ENSMUST00000118935	ENSMUSG00000081537	NA	NA
ENSMUST00000118906	ENSMUSG00000081538	NA	NA
ENSMUST00000121505	ENSMUSG00000081539	NA	NA
ENSMUST00000120064	ENSMUSG00000081540	NA	NA
ENSMUST00000121023	ENSMUSG00000081541	NA	NA
ENSMUST00000119620	ENSMUSG00000081542	NA	NA
ENSMUST00000119871	ENSMUSG00000081543	NA	NA
ENSMUST00000121941	ENSMUSG00000081544	NA	NA
ENSMUST00000120283	ENSMUSG00000081546	NA	NA
ENSMUST00000120682	ENSMUSG00000081547	NA	NA
ENSMUST00000122121	ENSMUSG00000081548	NA	NA
ENSMUST00000121897	ENSMUSG00000081550	NA	NA
ENSMUST00000118620	ENSMUSG00000081551	NA	NA
ENSMUST00000118611	ENSMUSG00000081552	NA	NA
ENSMUST00000118044	ENSMUSG00000081553	NA	NA
ENSMUST00000118721	ENSMUSG00000081555	NA	NA
ENSMUST00000118469	ENSMUSG00000081556	NA	NA
ENSMUST00000122295	ENSMUSG00000081557	NA	NA
ENSMUST00000119140	ENSMUSG00000081559	NA	NA
ENSMUST00000121068	ENSMUSG00000081560	NA	NA
ENSMUST00000119580	ENSMUSG00000081561	NA	NA
ENSMUST00000122243	ENSMUSG00000081562	NA	NA
ENSMUST00000117285	ENSMUSG00000081563	NA	NA
ENSMUST00000119868	ENSMUSG00000081564	NA	NA
ENSMUST00000118272	ENSMUSG00000081565	NA	NA
ENSMUST00000117618	ENSMUSG00000081566	NA	NA
ENSMUST00000118913	ENSMUSG00000081567	NA	NA
ENSMUST00000118547	ENSMUSG00000081568	NA	NA
ENSMUST00000120255	ENSMUSG00000081569	NA	NA
ENSMUST00000120146	ENSMUSG00000081570	NA	NA
ENSMUST00000117261	ENSMUSG00000081571	NA	NA
ENSMUST00000122061	ENSMUSG00000081572	NA	NA
ENSMUST00000122203	ENSMUSG00000081573	NA	NA
ENSMUST00000121881	ENSMUSG00000081574	NA	NA
ENSMUST00000118692	ENSMUSG00000081575	NA	NA
ENSMUST00000121524	ENSMUSG00000081576	NA	NA
ENSMUST00000118767	ENSMUSG00000081577	NA	NA
ENSMUST00000119452	ENSMUSG00000081578	NA	NA
ENSMUST00000121424	ENSMUSG00000081579	NA	NA
ENSMUST00000122436	ENSMUSG00000081580	NA	NA
ENSMUST00000118590	ENSMUSG00000081583	NA	NA
ENSMUST00000120606	ENSMUSG00000081584	NA	NA
ENSMUST00000121158	ENSMUSG00000081585	NA	NA
ENSMUST00000120215	ENSMUSG00000081586	NA	NA
ENSMUST00000120650	ENSMUSG00000081587	NA	NA
ENSMUST00000121761	ENSMUSG00000081588	NA	NA
ENSMUST00000122200	ENSMUSG00000081589	NA	NA
ENSMUST00000122158	ENSMUSG00000081590	NA	NA
ENSMUST00000121665	ENSMUSG00000081591	NA	NA
ENSMUST00000118323	ENSMUSG00000081592	NA	NA
ENSMUST00000117060	ENSMUSG00000081593	NA	NA
ENSMUST00000120582	ENSMUSG00000081594	NA	NA
ENSMUST00000117799	ENSMUSG00000081595	NA	NA
ENSMUST00000119342	ENSMUSG00000081596	NA	NA
ENSMUST00000121165	ENSMUSG00000081597	NA	NA
ENSMUST00000119380	ENSMUSG00000081598	NA	NA
ENSMUST00000117505	ENSMUSG00000081599	NA	NA
ENSMUST00000119246	ENSMUSG00000081600	NA	NA
ENSMUST00000119178	ENSMUSG00000081601	NA	NA
ENSMUST00000119681	ENSMUSG00000081602	NA	NA
ENSMUST00000118047	ENSMUSG00000081603	NA	NA
ENSMUST00000118048	ENSMUSG00000081604	NA	NA
ENSMUST00000117656	ENSMUSG00000081605	NA	NA
ENSMUST00000118319	ENSMUSG00000081606	NA	NA
ENSMUST00000118177	ENSMUSG00000081607	NA	NA
ENSMUST00000182079	ENSMUSG00000081607	NA	NA
ENSMUST00000122161	ENSMUSG00000081608	NA	NA
ENSMUST00000117303	ENSMUSG00000081609	NA	NA
ENSMUST00000117290	ENSMUSG00000081610	NA	NA
ENSMUST00000119086	ENSMUSG00000081611	NA	NA
ENSMUST00000122043	ENSMUSG00000081612	NA	NA
ENSMUST00000121140	ENSMUSG00000081613	NA	NA
ENSMUST00000120949	ENSMUSG00000081614	NA	NA
ENSMUST00000121549	ENSMUSG00000081615	NA	NA
ENSMUST00000120950	ENSMUSG00000081616	NA	NA
ENSMUST00000122045	ENSMUSG00000081617	NA	NA
ENSMUST00000202802	ENSMUSG00000081618	NA	NA
ENSMUST00000117311	ENSMUSG00000081618	NA	NA
ENSMUST00000118087	ENSMUSG00000081619	NA	NA
ENSMUST00000121152	ENSMUSG00000081620	NA	NA
ENSMUST00000119268	ENSMUSG00000081621	NA	NA
ENSMUST00000119715	ENSMUSG00000081622	NA	NA
ENSMUST00000119367	ENSMUSG00000081623	NA	NA
ENSMUST00000117218	ENSMUSG00000081624	NA	NA
ENSMUST00000117169	ENSMUSG00000081625	NA	NA
ENSMUST00000121355	ENSMUSG00000081626	NA	NA
ENSMUST00000122007	ENSMUSG00000081627	NA	NA
ENSMUST00000122322	ENSMUSG00000081628	NA	NA
ENSMUST00000117907	ENSMUSG00000081629	NA	NA
ENSMUST00000120660	ENSMUSG00000081630	NA	NA
ENSMUST00000121451	ENSMUSG00000081631	NA	NA
ENSMUST00000118790	ENSMUSG00000081632	NA	NA
ENSMUST00000118416	ENSMUSG00000081633	NA	NA
ENSMUST00000118189	ENSMUSG00000081635	NA	NA
ENSMUST00000117663	ENSMUSG00000081636	NA	NA
ENSMUST00000118052	ENSMUSG00000081638	Gm14594	NA
ENSMUST00000117248	ENSMUSG00000081639	NA	NA
ENSMUST00000122125	ENSMUSG00000081640	NA	NA
ENSMUST00000119554	ENSMUSG00000081641	NA	NA
ENSMUST00000120373	ENSMUSG00000081642	NA	NA
ENSMUST00000120413	ENSMUSG00000081643	NA	NA
ENSMUST00000119550	ENSMUSG00000081646	NA	NA
ENSMUST00000121181	ENSMUSG00000081647	NA	NA
ENSMUST00000117205	ENSMUSG00000081648	NA	NA
ENSMUST00000220008	ENSMUSG00000081649	Olfr213	NA
ENSMUST00000121958	ENSMUSG00000081649	Olfr213	NA
ENSMUST00000118793	ENSMUSG00000081650	NA	NA
ENSMUST00000122206	ENSMUSG00000081651	NA	NA
ENSMUST00000119763	ENSMUSG00000081652	NA	NA
ENSMUST00000121974	ENSMUSG00000081653	NA	NA
ENSMUST00000121177	ENSMUSG00000081654	NA	NA
ENSMUST00000120880	ENSMUSG00000081656	NA	NA
ENSMUST00000122299	ENSMUSG00000081657	NA	NA
ENSMUST00000117049	ENSMUSG00000081658	NA	NA
ENSMUST00000118872	ENSMUSG00000081659	NA	NA
ENSMUST00000121996	ENSMUSG00000081660	NA	NA
ENSMUST00000119984	ENSMUSG00000081661	NA	NA
ENSMUST00000119295	ENSMUSG00000081662	NA	NA
ENSMUST00000117824	ENSMUSG00000081663	NA	NA
ENSMUST00000118776	ENSMUSG00000081664	NA	NA
ENSMUST00000118068	ENSMUSG00000081665	Pira1	NA
ENSMUST00000121349	ENSMUSG00000081666	Gm11677	NA
ENSMUST00000117867	ENSMUSG00000081667	NA	NA
ENSMUST00000121457	ENSMUSG00000081668	NA	NA
ENSMUST00000119728	ENSMUSG00000081669	NA	NA
ENSMUST00000121946	ENSMUSG00000081670	NA	NA
ENSMUST00000118554	ENSMUSG00000081671	NA	NA
ENSMUST00000120937	ENSMUSG00000081672	NA	NA
ENSMUST00000118181	ENSMUSG00000081673	NA	NA
ENSMUST00000120403	ENSMUSG00000081674	NA	NA
ENSMUST00000120676	ENSMUSG00000081675	NA	NA
ENSMUST00000119578	ENSMUSG00000081676	NA	NA
ENSMUST00000119782	ENSMUSG00000081677	NA	NA
ENSMUST00000119396	ENSMUSG00000081678	NA	NA
ENSMUST00000117437	ENSMUSG00000081679	NA	NA
ENSMUST00000122269	ENSMUSG00000081680	NA	NA
ENSMUST00000117840	ENSMUSG00000081681	NA	NA
ENSMUST00000117102	ENSMUSG00000081683	Fzd10	FZD10
ENSMUST00000117295	ENSMUSG00000081684	NA	NA
ENSMUST00000118977	ENSMUSG00000081685	NA	NA
ENSMUST00000118601	ENSMUSG00000081686	NA	NA
ENSMUST00000118456	ENSMUSG00000081687	NA	NA
ENSMUST00000121961	ENSMUSG00000081688	NA	NA
ENSMUST00000120293	ENSMUSG00000081689	NA	NA
ENSMUST00000122307	ENSMUSG00000081690	NA	NA
ENSMUST00000122017	ENSMUSG00000081691	NA	NA
ENSMUST00000119372	ENSMUSG00000081692	NA	NA
ENSMUST00000120205	ENSMUSG00000081693	NA	NA
ENSMUST00000121526	ENSMUSG00000081694	NA	NA
ENSMUST00000121462	ENSMUSG00000081695	NA	NA
ENSMUST00000118427	ENSMUSG00000081696	NA	NA
ENSMUST00000119743	ENSMUSG00000081697	NA	NA
ENSMUST00000120829	ENSMUSG00000081698	NA	NA
ENSMUST00000122098	ENSMUSG00000081699	NA	NA
ENSMUST00000120437	ENSMUSG00000081700	NA	NA
ENSMUST00000117578	ENSMUSG00000081701	NA	NA
ENSMUST00000122012	ENSMUSG00000081703	NA	NA
ENSMUST00000121275	ENSMUSG00000081704	NA	NA
ENSMUST00000030555	ENSMUSG00000081705	NA	NA
ENSMUST00000118818	ENSMUSG00000081706	NA	NA
ENSMUST00000120579	ENSMUSG00000081707	NA	NA
ENSMUST00000122074	ENSMUSG00000081709	NA	NA
ENSMUST00000120165	ENSMUSG00000081711	NA	NA
ENSMUST00000121149	ENSMUSG00000081712	NA	NA
ENSMUST00000119281	ENSMUSG00000081713	NA	NA
ENSMUST00000117519	ENSMUSG00000081714	NA	NA
ENSMUST00000117608	ENSMUSG00000081715	NA	NA
ENSMUST00000117983	ENSMUSG00000081716	NA	NA
ENSMUST00000120587	ENSMUSG00000081717	NA	NA
ENSMUST00000119275	ENSMUSG00000081718	NA	NA
ENSMUST00000121278	ENSMUSG00000081719	NA	NA
ENSMUST00000117626	ENSMUSG00000081720	NA	NA
ENSMUST00000120886	ENSMUSG00000081721	NA	NA
ENSMUST00000119964	ENSMUSG00000081722	NA	NA
ENSMUST00000118066	ENSMUSG00000081723	Pira6	NA
ENSMUST00000216476	ENSMUSG00000081724	Olfr129	NA
ENSMUST00000122318	ENSMUSG00000081724	Olfr129	NA
ENSMUST00000118864	ENSMUSG00000081728	NA	NA
ENSMUST00000119602	ENSMUSG00000081729	NA	NA
ENSMUST00000119099	ENSMUSG00000081730	NA	NA
ENSMUST00000121776	ENSMUSG00000081731	NA	NA
ENSMUST00000117570	ENSMUSG00000081732	NA	NA
ENSMUST00000119478	ENSMUSG00000081733	NA	NA
ENSMUST00000118794	ENSMUSG00000081734	NA	NA
ENSMUST00000122391	ENSMUSG00000081735	NA	NA
ENSMUST00000117980	ENSMUSG00000081736	NA	NA
ENSMUST00000115977	ENSMUSG00000081737	NA	NA
ENSMUST00000117548	ENSMUSG00000081738	NA	NA
ENSMUST00000121299	ENSMUSG00000081739	NA	NA
ENSMUST00000117142	ENSMUSG00000081740	NA	NA
ENSMUST00000119382	ENSMUSG00000081741	NA	NA
ENSMUST00000119335	ENSMUSG00000081742	NA	NA
ENSMUST00000119388	ENSMUSG00000081743	NA	NA
ENSMUST00000119845	ENSMUSG00000081744	NA	NA
ENSMUST00000121595	ENSMUSG00000081745	NA	NA
ENSMUST00000117315	ENSMUSG00000081746	NA	NA
ENSMUST00000117118	ENSMUSG00000081747	NA	NA
ENSMUST00000118414	ENSMUSG00000081748	NA	NA
ENSMUST00000118330	ENSMUSG00000081749	NA	NA
ENSMUST00000117247	ENSMUSG00000081750	NA	NA
ENSMUST00000122133	ENSMUSG00000081751	NA	NA
ENSMUST00000121773	ENSMUSG00000081752	NA	NA
ENSMUST00000118063	ENSMUSG00000081755	NA	NA
ENSMUST00000121627	ENSMUSG00000081756	NA	NA
ENSMUST00000118285	ENSMUSG00000081757	NA	NA
ENSMUST00000118200	ENSMUSG00000081758	NA	NA
ENSMUST00000122262	ENSMUSG00000081761	NA	NA
ENSMUST00000122437	ENSMUSG00000081762	NA	NA
ENSMUST00000120379	ENSMUSG00000081763	NA	NA
ENSMUST00000117866	ENSMUSG00000081765	NA	NA
ENSMUST00000122062	ENSMUSG00000081766	2210409E12Rik	NA
ENSMUST00000119755	ENSMUSG00000081767	NA	NA
ENSMUST00000122297	ENSMUSG00000081768	NA	NA
ENSMUST00000153206	ENSMUSG00000081769	Gm12216	NA
ENSMUST00000135815	ENSMUSG00000081769	Gm12216	NA
ENSMUST00000220191	ENSMUSG00000081769	Gm12216	NA
ENSMUST00000117316	ENSMUSG00000081769	Gm12216	NA
ENSMUST00000126535	ENSMUSG00000081769	Gm12216	NA
ENSMUST00000120776	ENSMUSG00000081769	Gm12216	NA
ENSMUST00000121435	ENSMUSG00000081769	Gm12216	NA
ENSMUST00000119456	ENSMUSG00000081770	NA	NA
ENSMUST00000121501	ENSMUSG00000081771	NA	NA
ENSMUST00000122228	ENSMUSG00000081772	NA	NA
ENSMUST00000119217	ENSMUSG00000081773	NA	NA
ENSMUST00000118901	ENSMUSG00000081774	NA	NA
ENSMUST00000119869	ENSMUSG00000081775	NA	NA
ENSMUST00000119832	ENSMUSG00000081777	NA	NA
ENSMUST00000122015	ENSMUSG00000081778	NA	NA
ENSMUST00000117552	ENSMUSG00000081779	NA	NA
ENSMUST00000118503	ENSMUSG00000081781	NA	NA
ENSMUST00000121540	ENSMUSG00000081782	NA	NA
ENSMUST00000122283	ENSMUSG00000081783	NA	NA
ENSMUST00000120871	ENSMUSG00000081784	NA	NA
ENSMUST00000121976	ENSMUSG00000081786	NA	NA
ENSMUST00000120190	ENSMUSG00000081787	NA	NA
ENSMUST00000121016	ENSMUSG00000081788	NA	NA
ENSMUST00000117829	ENSMUSG00000081789	NA	NA
ENSMUST00000120001	ENSMUSG00000081791	NA	NA
ENSMUST00000122215	ENSMUSG00000081792	NA	NA
ENSMUST00000120648	ENSMUSG00000081793	5730416F02Rik	NA
ENSMUST00000119908	ENSMUSG00000081796	NA	NA
ENSMUST00000118644	ENSMUSG00000081797	NA	NA
ENSMUST00000120842	ENSMUSG00000081798	NA	NA
ENSMUST00000117817	ENSMUSG00000081799	NA	NA
ENSMUST00000122256	ENSMUSG00000081800	NA	NA
ENSMUST00000118734	ENSMUSG00000081801	NA	NA
ENSMUST00000117707	ENSMUSG00000081803	NA	NA
ENSMUST00000117501	ENSMUSG00000081804	NA	NA
ENSMUST00000119165	ENSMUSG00000081805	NA	NA
ENSMUST00000119001	ENSMUSG00000081806	NA	NA
ENSMUST00000122293	ENSMUSG00000081807	NA	NA
ENSMUST00000118452	ENSMUSG00000081809	NA	NA
ENSMUST00000117908	ENSMUSG00000081810	NA	NA
ENSMUST00000118404	ENSMUSG00000081811	NA	NA
ENSMUST00000121708	ENSMUSG00000081812	NA	NA
ENSMUST00000119384	ENSMUSG00000081813	NA	NA
ENSMUST00000121721	ENSMUSG00000081814	NA	NA
ENSMUST00000117821	ENSMUSG00000081816	NA	NA
ENSMUST00000120183	ENSMUSG00000081817	NA	NA
ENSMUST00000118507	ENSMUSG00000081819	NA	NA
ENSMUST00000120073	ENSMUSG00000081820	NA	NA
ENSMUST00000120577	ENSMUSG00000081821	NA	NA
ENSMUST00000117478	ENSMUSG00000081822	NA	NA
ENSMUST00000121884	ENSMUSG00000081823	NA	NA
ENSMUST00000121906	ENSMUSG00000081824	NA	NA
ENSMUST00000119893	ENSMUSG00000081827	NA	NA
ENSMUST00000120047	ENSMUSG00000081828	NA	NA
ENSMUST00000118147	ENSMUSG00000081829	NA	NA
ENSMUST00000119290	ENSMUSG00000081830	NA	NA
ENSMUST00000121476	ENSMUSG00000081831	NA	NA
ENSMUST00000117714	ENSMUSG00000081832	NA	NA
ENSMUST00000122366	ENSMUSG00000081833	NA	NA
ENSMUST00000117149	ENSMUSG00000081834	NA	NA
ENSMUST00000119569	ENSMUSG00000081835	NA	NA
ENSMUST00000217320	ENSMUSG00000081836	Olfr1180	NA
ENSMUST00000216121	ENSMUSG00000081836	Olfr1180	NA
ENSMUST00000099824	ENSMUSG00000081836	Olfr1180	NA
ENSMUST00000121814	ENSMUSG00000081837	NA	NA
ENSMUST00000119886	ENSMUSG00000081838	NA	NA
ENSMUST00000118166	ENSMUSG00000081839	NA	NA
ENSMUST00000120730	ENSMUSG00000081840	NA	NA
ENSMUST00000119445	ENSMUSG00000081841	NA	NA
ENSMUST00000118467	ENSMUSG00000081842	NA	NA
ENSMUST00000117574	ENSMUSG00000081843	NA	NA
ENSMUST00000117371	ENSMUSG00000081844	NA	NA
ENSMUST00000120823	ENSMUSG00000081845	NA	NA
ENSMUST00000117114	ENSMUSG00000081847	NA	NA
ENSMUST00000120611	ENSMUSG00000081848	NA	NA
ENSMUST00000121417	ENSMUSG00000081849	NA	NA
ENSMUST00000120245	ENSMUSG00000081851	NA	NA
ENSMUST00000119536	ENSMUSG00000081852	NA	NA
ENSMUST00000120217	ENSMUSG00000081853	NA	NA
ENSMUST00000118983	ENSMUSG00000081854	NA	NA
ENSMUST00000121001	ENSMUSG00000081855	NA	NA
ENSMUST00000119122	ENSMUSG00000081856	NA	NA
ENSMUST00000120263	ENSMUSG00000081857	NA	NA
ENSMUST00000121680	ENSMUSG00000081858	NA	NA
ENSMUST00000121432	ENSMUSG00000081859	NA	NA
ENSMUST00000120287	ENSMUSG00000081860	NA	NA
ENSMUST00000121960	ENSMUSG00000081861	NA	NA
ENSMUST00000121508	ENSMUSG00000081862	NA	NA
ENSMUST00000122458	ENSMUSG00000081863	NA	NA
ENSMUST00000127098	ENSMUSG00000081864	NA	NA
ENSMUST00000120649	ENSMUSG00000081864	NA	NA
ENSMUST00000118871	ENSMUSG00000081865	NA	NA
ENSMUST00000118435	ENSMUSG00000081866	NA	NA
ENSMUST00000118219	ENSMUSG00000081868	NA	NA
ENSMUST00000118406	ENSMUSG00000081869	NA	NA
ENSMUST00000121860	ENSMUSG00000081870	NA	NA
ENSMUST00000117277	ENSMUSG00000081871	NA	NA
ENSMUST00000119248	ENSMUSG00000081872	NA	NA
ENSMUST00000120526	ENSMUSG00000081873	NA	NA
ENSMUST00000121551	ENSMUSG00000081874	NA	NA
ENSMUST00000120989	ENSMUSG00000081875	NA	NA
ENSMUST00000119935	ENSMUSG00000081876	NA	NA
ENSMUST00000118259	ENSMUSG00000081877	NA	NA
ENSMUST00000118020	ENSMUSG00000081878	NA	NA
ENSMUST00000121550	ENSMUSG00000081879	NA	NA
ENSMUST00000118988	ENSMUSG00000081880	NA	NA
ENSMUST00000120719	ENSMUSG00000081881	NA	NA
ENSMUST00000119749	ENSMUSG00000081882	NA	NA
ENSMUST00000119937	ENSMUSG00000081883	NA	NA
ENSMUST00000117335	ENSMUSG00000081884	NA	NA
ENSMUST00000119218	ENSMUSG00000081885	NA	NA
ENSMUST00000121351	ENSMUSG00000081886	NA	NA
ENSMUST00000121523	ENSMUSG00000081887	NA	NA
ENSMUST00000122326	ENSMUSG00000081888	NA	NA
ENSMUST00000121150	ENSMUSG00000081889	NA	NA
ENSMUST00000122335	ENSMUSG00000081890	NA	NA
ENSMUST00000119809	ENSMUSG00000081891	NA	NA
ENSMUST00000118653	ENSMUSG00000081892	NA	NA
ENSMUST00000119737	ENSMUSG00000081893	NA	NA
ENSMUST00000122023	ENSMUSG00000081894	NA	NA
ENSMUST00000119383	ENSMUSG00000081895	Rpl17-ps10	NA
ENSMUST00000120893	ENSMUSG00000081896	NA	NA
ENSMUST00000119534	ENSMUSG00000081897	NA	NA
ENSMUST00000118774	ENSMUSG00000081898	NA	NA
ENSMUST00000118693	ENSMUSG00000081900	NA	NA
ENSMUST00000119160	ENSMUSG00000081901	NA	NA
ENSMUST00000120266	ENSMUSG00000081903	NA	NA
ENSMUST00000121711	ENSMUSG00000081904	NA	NA
ENSMUST00000120583	ENSMUSG00000081905	NA	NA
ENSMUST00000117199	ENSMUSG00000081906	NA	NA
ENSMUST00000182502	ENSMUSG00000081906	NA	NA
ENSMUST00000117332	ENSMUSG00000081907	NA	NA
ENSMUST00000122179	ENSMUSG00000081908	NA	NA
ENSMUST00000122316	ENSMUSG00000081909	NA	NA
ENSMUST00000122153	ENSMUSG00000081910	NA	NA
ENSMUST00000118658	ENSMUSG00000081911	NA	NA
ENSMUST00000118007	ENSMUSG00000081912	NA	NA
ENSMUST00000119966	ENSMUSG00000081913	NA	NA
ENSMUST00000119308	ENSMUSG00000081914	NA	NA
ENSMUST00000120565	ENSMUSG00000081916	NA	NA
ENSMUST00000117703	ENSMUSG00000081917	NA	NA
ENSMUST00000122239	ENSMUSG00000081918	NA	NA
ENSMUST00000121475	ENSMUSG00000081919	NA	NA
ENSMUST00000119098	ENSMUSG00000081920	NA	NA
ENSMUST00000121913	ENSMUSG00000081921	NA	NA
ENSMUST00000117712	ENSMUSG00000081923	NA	NA
ENSMUST00000117231	ENSMUSG00000081924	NA	NA
ENSMUST00000117961	ENSMUSG00000081925	NA	NA
ENSMUST00000121411	ENSMUSG00000081926	NA	NA
ENSMUST00000117777	ENSMUSG00000081928	NA	NA
ENSMUST00000121547	ENSMUSG00000081929	NA	NA
ENSMUST00000118932	ENSMUSG00000081931	NA	NA
ENSMUST00000119927	ENSMUSG00000081932	NA	NA
ENSMUST00000121559	ENSMUSG00000081933	NA	NA
ENSMUST00000117250	ENSMUSG00000081934	NA	NA
ENSMUST00000120132	ENSMUSG00000081935	NA	NA
ENSMUST00000121243	ENSMUSG00000081936	NA	NA
ENSMUST00000120469	ENSMUSG00000081937	NA	NA
ENSMUST00000118914	ENSMUSG00000081938	NA	NA
ENSMUST00000118055	ENSMUSG00000081939	NA	NA
ENSMUST00000119644	ENSMUSG00000081940	NA	NA
ENSMUST00000121364	ENSMUSG00000081941	NA	NA
ENSMUST00000119370	ENSMUSG00000081942	NA	NA
ENSMUST00000119126	ENSMUSG00000081943	NA	NA
ENSMUST00000121709	ENSMUSG00000081944	NA	NA
ENSMUST00000214347	ENSMUSG00000081945	Olfr607	NA
ENSMUST00000119283	ENSMUSG00000081945	Olfr607	NA
ENSMUST00000121305	ENSMUSG00000081946	NA	NA
ENSMUST00000117924	ENSMUSG00000081947	NA	NA
ENSMUST00000217379	ENSMUSG00000081948	NA	NA
ENSMUST00000120598	ENSMUSG00000081948	NA	NA
ENSMUST00000120332	ENSMUSG00000081949	NA	NA
ENSMUST00000119592	ENSMUSG00000081950	NA	NA
ENSMUST00000118696	ENSMUSG00000081951	NA	NA
ENSMUST00000120545	ENSMUSG00000081952	NA	NA
ENSMUST00000118949	ENSMUSG00000081953	NA	NA
ENSMUST00000119435	ENSMUSG00000081954	NA	NA
ENSMUST00000122319	ENSMUSG00000081955	NA	NA
ENSMUST00000120282	ENSMUSG00000081957	NA	NA
ENSMUST00000122313	ENSMUSG00000081958	NA	NA
ENSMUST00000120439	ENSMUSG00000081959	NA	NA
ENSMUST00000117902	ENSMUSG00000081960	LOC108168446	NA
ENSMUST00000118895	ENSMUSG00000081961	NA	NA
ENSMUST00000120134	ENSMUSG00000081962	NA	NA
ENSMUST00000117877	ENSMUSG00000081964	NA	NA
ENSMUST00000118770	ENSMUSG00000081965	NA	NA
ENSMUST00000119402	ENSMUSG00000081966	NA	NA
ENSMUST00000121934	ENSMUSG00000081967	NA	NA
ENSMUST00000119375	ENSMUSG00000081968	NA	NA
ENSMUST00000121940	ENSMUSG00000081969	NA	NA
ENSMUST00000120811	ENSMUSG00000081970	NA	NA
ENSMUST00000119242	ENSMUSG00000081971	NA	NA
ENSMUST00000122201	ENSMUSG00000081972	NA	NA
ENSMUST00000117949	ENSMUSG00000081973	NA	NA
ENSMUST00000181063	ENSMUSG00000081974	NA	NA
ENSMUST00000122068	ENSMUSG00000081974	NA	NA
ENSMUST00000120435	ENSMUSG00000081975	NA	NA
ENSMUST00000117698	ENSMUSG00000081976	NA	NA
ENSMUST00000121858	ENSMUSG00000081978	NA	NA
ENSMUST00000121011	ENSMUSG00000081979	NA	NA
ENSMUST00000118542	ENSMUSG00000081980	NA	NA
ENSMUST00000121135	ENSMUSG00000081982	NA	NA
ENSMUST00000119972	ENSMUSG00000081984	Dnajb3	NA
ENSMUST00000120523	ENSMUSG00000081985	NA	NA
ENSMUST00000121067	ENSMUSG00000081986	NA	NA
ENSMUST00000121400	ENSMUSG00000081987	NA	NA
ENSMUST00000120684	ENSMUSG00000081988	NA	NA
ENSMUST00000119936	ENSMUSG00000081991	NA	NA
ENSMUST00000119822	ENSMUSG00000081992	NA	NA
ENSMUST00000118211	ENSMUSG00000081993	NA	NA
ENSMUST00000119040	ENSMUSG00000081994	NA	NA
ENSMUST00000119399	ENSMUSG00000081995	NA	NA
ENSMUST00000117092	ENSMUSG00000081996	NA	NA
ENSMUST00000119646	ENSMUSG00000081998	NA	NA
ENSMUST00000120980	ENSMUSG00000081999	NA	NA
ENSMUST00000122449	ENSMUSG00000082000	NA	NA
ENSMUST00000119632	ENSMUSG00000082001	NA	NA
ENSMUST00000122274	ENSMUSG00000082002	NA	NA
ENSMUST00000119811	ENSMUSG00000082005	NA	NA
ENSMUST00000122325	ENSMUSG00000082006	NA	NA
ENSMUST00000119143	ENSMUSG00000082007	NA	NA
ENSMUST00000117897	ENSMUSG00000082008	NA	NA
ENSMUST00000118610	ENSMUSG00000082009	NA	NA
ENSMUST00000150178	ENSMUSG00000082010	NA	NA
ENSMUST00000118079	ENSMUSG00000082010	NA	NA
ENSMUST00000118843	ENSMUSG00000082011	NA	NA
ENSMUST00000121823	ENSMUSG00000082012	NA	NA
ENSMUST00000117145	ENSMUSG00000082013	NA	NA
ENSMUST00000120294	ENSMUSG00000082014	NA	NA
ENSMUST00000120896	ENSMUSG00000082015	NA	NA
ENSMUST00000117129	ENSMUSG00000082016	NA	NA
ENSMUST00000121993	ENSMUSG00000082017	NA	NA
ENSMUST00000118789	ENSMUSG00000082018	NA	NA
ENSMUST00000119174	ENSMUSG00000082019	NA	NA
ENSMUST00000119334	ENSMUSG00000082020	NA	NA
ENSMUST00000119913	ENSMUSG00000082021	NA	NA
ENSMUST00000117380	ENSMUSG00000082022	NA	NA
ENSMUST00000121260	ENSMUSG00000082023	NA	NA
ENSMUST00000119446	ENSMUSG00000082024	NA	NA
ENSMUST00000118883	ENSMUSG00000082025	NA	NA
ENSMUST00000118817	ENSMUSG00000082026	NA	NA
ENSMUST00000119111	ENSMUSG00000082027	NA	NA
ENSMUST00000118646	ENSMUSG00000082028	NA	NA
ENSMUST00000119459	ENSMUSG00000082029	H3f3c	NA
ENSMUST00000121527	ENSMUSG00000082030	NA	NA
ENSMUST00000117903	ENSMUSG00000082031	NA	NA
ENSMUST00000121719	ENSMUSG00000082032	NA	NA
ENSMUST00000119697	ENSMUSG00000082033	NA	NA
ENSMUST00000118924	ENSMUSG00000082035	Rpl17-ps8	NA
ENSMUST00000122395	ENSMUSG00000082036	NA	NA
ENSMUST00000121544	ENSMUSG00000082037	NA	NA
ENSMUST00000121968	ENSMUSG00000082038	NA	NA
ENSMUST00000119247	ENSMUSG00000082039	NA	NA
ENSMUST00000118536	ENSMUSG00000082040	NA	NA
ENSMUST00000119300	ENSMUSG00000082042	NA	NA
ENSMUST00000119777	ENSMUSG00000082043	NA	NA
ENSMUST00000121967	ENSMUSG00000082044	NA	NA
ENSMUST00000120901	ENSMUSG00000082045	NA	NA
ENSMUST00000119658	ENSMUSG00000082046	NA	NA
ENSMUST00000119406	ENSMUSG00000082047	NA	NA
ENSMUST00000120069	ENSMUSG00000082048	NA	NA
ENSMUST00000120846	ENSMUSG00000082049	NA	NA
ENSMUST00000119574	ENSMUSG00000082051	NA	NA
ENSMUST00000117738	ENSMUSG00000082052	NA	NA
ENSMUST00000118844	ENSMUSG00000082053	NA	NA
ENSMUST00000117520	ENSMUSG00000082054	NA	NA
ENSMUST00000121994	ENSMUSG00000082056	NA	NA
ENSMUST00000118992	ENSMUSG00000082057	NA	NA
ENSMUST00000118135	ENSMUSG00000082058	NA	NA
ENSMUST00000118933	ENSMUSG00000082059	NA	NA
ENSMUST00000118201	ENSMUSG00000082060	NA	NA
ENSMUST00000121621	ENSMUSG00000082061	NA	NA
ENSMUST00000118517	ENSMUSG00000082062	NA	NA
ENSMUST00000119900	ENSMUSG00000082063	NA	NA
ENSMUST00000119057	ENSMUSG00000082064	NA	NA
ENSMUST00000118437	ENSMUSG00000082065	NA	NA
ENSMUST00000121901	ENSMUSG00000082066	NA	NA
ENSMUST00000120958	ENSMUSG00000082068	NA	NA
ENSMUST00000117741	ENSMUSG00000082069	NA	NA
ENSMUST00000120701	ENSMUSG00000082070	NA	NA
ENSMUST00000118979	ENSMUSG00000082071	Pramel	NA
ENSMUST00000119145	ENSMUSG00000082072	NA	NA
ENSMUST00000117605	ENSMUSG00000082073	NA	NA
ENSMUST00000118780	ENSMUSG00000082074	NA	NA
ENSMUST00000120024	ENSMUSG00000082076	NA	NA
ENSMUST00000117279	ENSMUSG00000082077	NA	NA
ENSMUST00000118277	ENSMUSG00000082078	NA	NA
ENSMUST00000119996	ENSMUSG00000082079	NA	NA
ENSMUST00000117587	ENSMUSG00000082080	NA	NA
ENSMUST00000118458	ENSMUSG00000082081	NA	NA
ENSMUST00000120870	ENSMUSG00000082082	NA	NA
ENSMUST00000122196	ENSMUSG00000082083	NA	NA
ENSMUST00000117954	ENSMUSG00000082084	NA	NA
ENSMUST00000120983	ENSMUSG00000082085	NA	NA
ENSMUST00000122180	ENSMUSG00000082087	NA	NA
ENSMUST00000119241	ENSMUSG00000082088	NA	NA
ENSMUST00000120693	ENSMUSG00000082089	NA	NA
ENSMUST00000119074	ENSMUSG00000082090	NA	NA
ENSMUST00000119505	ENSMUSG00000082091	NA	NA
ENSMUST00000122294	ENSMUSG00000082092	NA	NA
ENSMUST00000122455	ENSMUSG00000082093	NA	NA
ENSMUST00000119652	ENSMUSG00000082095	NA	NA
ENSMUST00000121666	ENSMUSG00000082096	NA	NA
ENSMUST00000118705	ENSMUSG00000082097	NA	NA
ENSMUST00000119594	ENSMUSG00000082098	NA	NA
ENSMUST00000121971	ENSMUSG00000082099	NA	NA
ENSMUST00000120291	ENSMUSG00000082100	NA	NA
ENSMUST00000163961	ENSMUSG00000082101	Slfn14	SLFN14
ENSMUST00000236201	ENSMUSG00000082103	NA	NA
ENSMUST00000118085	ENSMUSG00000082103	NA	NA
ENSMUST00000117215	ENSMUSG00000082104	NA	NA
ENSMUST00000117991	ENSMUSG00000082106	NA	NA
ENSMUST00000118970	ENSMUSG00000082107	NA	NA
ENSMUST00000118208	ENSMUSG00000082108	NA	NA
ENSMUST00000121251	ENSMUSG00000082109	NA	NA
ENSMUST00000119052	ENSMUSG00000082110	NA	NA
ENSMUST00000120731	ENSMUSG00000082111	NA	NA
ENSMUST00000117051	ENSMUSG00000082112	NA	NA
ENSMUST00000119314	ENSMUSG00000082113	NA	NA
ENSMUST00000121234	ENSMUSG00000082114	NA	NA
ENSMUST00000119894	ENSMUSG00000082115	NA	NA
ENSMUST00000117387	ENSMUSG00000082116	NA	NA
ENSMUST00000118379	ENSMUSG00000082117	NA	NA
ENSMUST00000121220	ENSMUSG00000082118	NA	NA
ENSMUST00000117776	ENSMUSG00000082119	NA	NA
ENSMUST00000117133	ENSMUSG00000082120	NA	NA
ENSMUST00000121323	ENSMUSG00000082121	NA	NA
ENSMUST00000120923	ENSMUSG00000082122	NA	NA
ENSMUST00000117631	ENSMUSG00000082123	NA	NA
ENSMUST00000121536	ENSMUSG00000082125	NA	NA
ENSMUST00000118741	ENSMUSG00000082126	NA	NA
ENSMUST00000121365	ENSMUSG00000082127	NA	NA
ENSMUST00000120191	ENSMUSG00000082128	NA	NA
ENSMUST00000118154	ENSMUSG00000082129	NA	NA
ENSMUST00000120899	ENSMUSG00000082130	NA	NA
ENSMUST00000119519	ENSMUSG00000082132	NA	NA
ENSMUST00000117309	ENSMUSG00000082134	NA	NA
ENSMUST00000117224	ENSMUSG00000082135	NA	NA
ENSMUST00000118997	ENSMUSG00000082136	NA	NA
ENSMUST00000117653	ENSMUSG00000082138	NA	NA
ENSMUST00000120527	ENSMUSG00000082139	NA	NA
ENSMUST00000117930	ENSMUSG00000082140	NA	NA
ENSMUST00000118337	ENSMUSG00000082141	NA	NA
ENSMUST00000120018	ENSMUSG00000082142	NA	NA
ENSMUST00000122207	ENSMUSG00000082143	NA	NA
ENSMUST00000119090	ENSMUSG00000082144	NA	NA
ENSMUST00000120351	ENSMUSG00000082145	NA	NA
ENSMUST00000120350	ENSMUSG00000082146	NA	NA
ENSMUST00000119444	ENSMUSG00000082147	NA	NA
ENSMUST00000120311	ENSMUSG00000082148	NA	NA
ENSMUST00000119286	ENSMUSG00000082149	NA	NA
ENSMUST00000118311	ENSMUSG00000082151	NA	NA
ENSMUST00000119695	ENSMUSG00000082152	NA	NA
ENSMUST00000117815	ENSMUSG00000082154	NA	NA
ENSMUST00000117503	ENSMUSG00000082155	NA	NA
ENSMUST00000117791	ENSMUSG00000082156	NA	NA
ENSMUST00000117322	ENSMUSG00000082157	NA	NA
ENSMUST00000117733	ENSMUSG00000082158	NA	NA
ENSMUST00000117896	ENSMUSG00000082159	NA	NA
ENSMUST00000118530	ENSMUSG00000082160	NA	NA
ENSMUST00000121436	ENSMUSG00000082161	NA	NA
ENSMUST00000117156	ENSMUSG00000082162	NA	NA
ENSMUST00000117941	ENSMUSG00000082163	NA	NA
ENSMUST00000121607	ENSMUSG00000082164	NA	NA
ENSMUST00000116438	ENSMUSG00000082165	NA	NA
ENSMUST00000120670	ENSMUSG00000082167	NA	NA
ENSMUST00000120342	ENSMUSG00000082168	NA	NA
ENSMUST00000121343	ENSMUSG00000082169	NA	NA
ENSMUST00000118796	ENSMUSG00000082170	NA	NA
ENSMUST00000120378	ENSMUSG00000082171	NA	NA
ENSMUST00000119039	ENSMUSG00000082172	NA	NA
ENSMUST00000119626	ENSMUSG00000082173	NA	NA
ENSMUST00000119803	ENSMUSG00000082174	NA	NA
ENSMUST00000120571	ENSMUSG00000082175	NA	NA
ENSMUST00000119875	ENSMUSG00000082176	NA	NA
ENSMUST00000120515	ENSMUSG00000082177	NA	NA
ENSMUST00000121088	ENSMUSG00000082178	NA	NA
ENSMUST00000120362	ENSMUSG00000082179	NA	NA
ENSMUST00000118301	ENSMUSG00000082180	NA	NA
ENSMUST00000119517	ENSMUSG00000082181	NA	NA
ENSMUST00000118029	ENSMUSG00000082183	NA	NA
ENSMUST00000119844	ENSMUSG00000082185	NA	NA
ENSMUST00000121384	ENSMUSG00000082186	NA	NA
ENSMUST00000120947	ENSMUSG00000082187	NA	NA
ENSMUST00000121062	ENSMUSG00000082188	NA	NA
ENSMUST00000117365	ENSMUSG00000082189	NA	NA
ENSMUST00000117993	ENSMUSG00000082190	NA	NA
ENSMUST00000121332	ENSMUSG00000082191	NA	NA
ENSMUST00000121891	ENSMUSG00000082192	NA	NA
ENSMUST00000121367	ENSMUSG00000082193	NA	NA
ENSMUST00000121512	ENSMUSG00000082194	NA	NA
ENSMUST00000121342	ENSMUSG00000082195	NA	NA
ENSMUST00000120090	ENSMUSG00000082196	NA	NA
ENSMUST00000122420	ENSMUSG00000082197	NA	NA
ENSMUST00000119391	ENSMUSG00000082198	NA	NA
ENSMUST00000120136	ENSMUSG00000082199	NA	NA
ENSMUST00000118758	ENSMUSG00000082200	NA	NA
ENSMUST00000119605	ENSMUSG00000082202	NA	NA
ENSMUST00000119205	ENSMUSG00000082203	NA	NA
ENSMUST00000120646	ENSMUSG00000082204	NA	NA
ENSMUST00000119209	ENSMUSG00000082205	NA	NA
ENSMUST00000122445	ENSMUSG00000082207	NA	NA
ENSMUST00000121224	ENSMUSG00000082208	NA	NA
ENSMUST00000117374	ENSMUSG00000082210	NA	NA
ENSMUST00000167683	ENSMUSG00000082211	Defa27	DEFA6
ENSMUST00000168340	ENSMUSG00000082211	Defa27	DEFA6
ENSMUST00000121328	ENSMUSG00000082212	NA	NA
ENSMUST00000118251	ENSMUSG00000082213	NA	NA
ENSMUST00000121387	ENSMUSG00000082214	NA	NA
ENSMUST00000118225	ENSMUSG00000082215	NA	NA
ENSMUST00000217546	ENSMUSG00000082216	NA	NA
ENSMUST00000121614	ENSMUSG00000082216	NA	NA
ENSMUST00000122048	ENSMUSG00000082217	NA	NA
ENSMUST00000122405	ENSMUSG00000082218	NA	NA
ENSMUST00000119616	ENSMUSG00000082220	NA	NA
ENSMUST00000117523	ENSMUSG00000082222	NA	NA
ENSMUST00000121943	ENSMUSG00000082223	NA	NA
ENSMUST00000117471	ENSMUSG00000082225	NA	NA
ENSMUST00000117865	ENSMUSG00000082226	Gm715	NA
ENSMUST00000118227	ENSMUSG00000082227	NA	NA
ENSMUST00000119813	ENSMUSG00000082228	NA	NA
ENSMUST00000121720	ENSMUSG00000082229	Nap1l2	NAP1L2
ENSMUST00000119775	ENSMUSG00000082233	NA	NA
ENSMUST00000117331	ENSMUSG00000082234	NA	NA
ENSMUST00000118730	ENSMUSG00000082235	NA	NA
ENSMUST00000121120	ENSMUSG00000082236	NA	NA
ENSMUST00000121530	ENSMUSG00000082237	NA	NA
ENSMUST00000120628	ENSMUSG00000082238	NA	NA
ENSMUST00000119539	ENSMUSG00000082239	NA	NA
ENSMUST00000122298	ENSMUSG00000082240	NA	NA
ENSMUST00000120931	ENSMUSG00000082241	NA	NA
ENSMUST00000122308	ENSMUSG00000082242	NA	NA
ENSMUST00000122413	ENSMUSG00000082243	NA	NA
ENSMUST00000118131	ENSMUSG00000082244	NA	NA
ENSMUST00000120712	ENSMUSG00000082245	NA	NA
ENSMUST00000117116	ENSMUSG00000082246	NA	NA
ENSMUST00000119524	ENSMUSG00000082247	NA	NA
ENSMUST00000120609	ENSMUSG00000082248	NA	NA
ENSMUST00000120207	ENSMUSG00000082249	NA	NA
ENSMUST00000121448	ENSMUSG00000082250	NA	NA
ENSMUST00000120100	ENSMUSG00000082251	NA	NA
ENSMUST00000122438	ENSMUSG00000082252	NA	NA
ENSMUST00000120850	ENSMUSG00000082253	NA	NA
ENSMUST00000118967	ENSMUSG00000082254	NA	NA
ENSMUST00000119177	ENSMUSG00000082255	NA	NA
ENSMUST00000119770	ENSMUSG00000082256	NA	NA
ENSMUST00000117793	ENSMUSG00000082258	NA	NA
ENSMUST00000121353	ENSMUSG00000082259	NA	NA
ENSMUST00000118664	ENSMUSG00000082260	Gm7429	NA
ENSMUST00000121039	ENSMUSG00000082261	NA	NA
ENSMUST00000122378	ENSMUSG00000082262	NA	NA
ENSMUST00000122382	ENSMUSG00000082263	NA	NA
ENSMUST00000118151	ENSMUSG00000082264	NA	NA
ENSMUST00000122152	ENSMUSG00000082265	NA	NA
ENSMUST00000119506	ENSMUSG00000082266	NA	NA
ENSMUST00000117625	ENSMUSG00000082267	NA	NA
ENSMUST00000120288	ENSMUSG00000082268	NA	NA
ENSMUST00000117722	ENSMUSG00000082269	NA	NA
ENSMUST00000119490	ENSMUSG00000082270	NA	NA
ENSMUST00000118858	ENSMUSG00000082271	NA	NA
ENSMUST00000121873	ENSMUSG00000082272	NA	NA
ENSMUST00000120625	ENSMUSG00000082274	NA	NA
ENSMUST00000117758	ENSMUSG00000082275	NA	NA
ENSMUST00000117569	ENSMUSG00000082276	NA	NA
ENSMUST00000119880	ENSMUSG00000082277	NA	NA
ENSMUST00000122057	ENSMUSG00000082278	NA	NA
ENSMUST00000121383	ENSMUSG00000082279	NA	NA
ENSMUST00000178959	ENSMUSG00000082280	NA	NA
ENSMUST00000121874	ENSMUSG00000082281	NA	NA
ENSMUST00000119815	ENSMUSG00000082283	NA	NA
ENSMUST00000119546	ENSMUSG00000082284	NA	NA
ENSMUST00000120815	ENSMUSG00000082285	NA	NA
ENSMUST00000145164	ENSMUSG00000082286	NA	NA
ENSMUST00000132408	ENSMUSG00000082286	NA	NA
ENSMUST00000119128	ENSMUSG00000082286	NA	NA
ENSMUST00000152828	ENSMUSG00000082286	NA	NA
ENSMUST00000118825	ENSMUSG00000082287	NA	NA
ENSMUST00000118037	ENSMUSG00000082288	NA	NA
ENSMUST00000121139	ENSMUSG00000082289	NA	NA
ENSMUST00000119204	ENSMUSG00000082291	NA	NA
ENSMUST00000119467	ENSMUSG00000082292	NA	NA
ENSMUST00000118293	ENSMUSG00000082294	NA	NA
ENSMUST00000121775	ENSMUSG00000082295	NA	NA
ENSMUST00000121144	ENSMUSG00000082296	NA	NA
ENSMUST00000119181	ENSMUSG00000082297	NA	NA
ENSMUST00000117686	ENSMUSG00000082301	NA	NA
ENSMUST00000117439	ENSMUSG00000082302	NA	NA
ENSMUST00000120668	ENSMUSG00000082303	NA	NA
ENSMUST00000119771	ENSMUSG00000082304	NA	NA
ENSMUST00000202748	ENSMUSG00000082305	NA	NA
ENSMUST00000119864	ENSMUSG00000082305	NA	NA
ENSMUST00000202224	ENSMUSG00000082305	NA	NA
ENSMUST00000122310	ENSMUSG00000082306	NA	NA
ENSMUST00000119097	ENSMUSG00000082307	NA	NA
ENSMUST00000117498	ENSMUSG00000082308	NA	NA
ENSMUST00000120348	ENSMUSG00000082309	NA	NA
ENSMUST00000117451	ENSMUSG00000082310	NA	NA
ENSMUST00000119061	ENSMUSG00000082311	NA	NA
ENSMUST00000117538	ENSMUSG00000082312	NA	NA
ENSMUST00000121277	ENSMUSG00000082313	NA	NA
ENSMUST00000117854	ENSMUSG00000082314	NA	NA
ENSMUST00000203640	ENSMUSG00000082315	Gm16523	NA
ENSMUST00000121253	ENSMUSG00000082315	Gm16523	NA
ENSMUST00000236177	ENSMUSG00000082316	Vmn1r221	NA
ENSMUST00000122275	ENSMUSG00000082316	Vmn1r221	NA
ENSMUST00000118840	ENSMUSG00000082317	NA	NA
ENSMUST00000121985	ENSMUSG00000082318	NA	NA
ENSMUST00000118948	ENSMUSG00000082319	NA	NA
ENSMUST00000118921	ENSMUSG00000082320	NA	NA
ENSMUST00000122112	ENSMUSG00000082321	NA	NA
ENSMUST00000118700	ENSMUSG00000082322	NA	NA
ENSMUST00000120740	ENSMUSG00000082323	NA	NA
ENSMUST00000117575	ENSMUSG00000082324	NA	NA
ENSMUST00000121098	ENSMUSG00000082325	NA	NA
ENSMUST00000121970	ENSMUSG00000082326	NA	NA
ENSMUST00000120750	ENSMUSG00000082327	NA	NA
ENSMUST00000119411	ENSMUSG00000082328	NA	NA
ENSMUST00000121060	ENSMUSG00000082329	NA	NA
ENSMUST00000119390	ENSMUSG00000082330	NA	NA
ENSMUST00000117166	ENSMUSG00000082332	NA	NA
ENSMUST00000118142	ENSMUSG00000082333	NA	NA
ENSMUST00000118855	ENSMUSG00000082334	NA	NA
ENSMUST00000120248	ENSMUSG00000082336	NA	NA
ENSMUST00000118686	ENSMUSG00000082337	NA	NA
ENSMUST00000121729	ENSMUSG00000082338	NA	NA
ENSMUST00000117434	ENSMUSG00000082339	NA	NA
ENSMUST00000121257	ENSMUSG00000082340	NA	NA
ENSMUST00000121686	ENSMUSG00000082341	NA	NA
ENSMUST00000121650	ENSMUSG00000082342	NA	NA
ENSMUST00000119117	ENSMUSG00000082343	NA	NA
ENSMUST00000122396	ENSMUSG00000082344	NA	NA
ENSMUST00000120658	ENSMUSG00000082345	NA	NA
ENSMUST00000118629	ENSMUSG00000082346	NA	NA
ENSMUST00000118880	ENSMUSG00000082347	NA	NA
ENSMUST00000121546	ENSMUSG00000082348	NA	NA
ENSMUST00000120483	ENSMUSG00000082350	NA	NA
ENSMUST00000121163	ENSMUSG00000082351	NA	NA
ENSMUST00000118937	ENSMUSG00000082352	NA	NA
ENSMUST00000118738	ENSMUSG00000082353	NA	NA
ENSMUST00000120797	ENSMUSG00000082354	NA	NA
ENSMUST00000118890	ENSMUSG00000082356	NA	NA
ENSMUST00000118484	ENSMUSG00000082357	NA	NA
ENSMUST00000122354	ENSMUSG00000082358	NA	NA
ENSMUST00000117755	ENSMUSG00000082359	NA	NA
ENSMUST00000119072	ENSMUSG00000082360	NA	NA
ENSMUST00000121044	ENSMUSG00000082361	Btc	BTC
ENSMUST00000201252	ENSMUSG00000082361	Btc	BTC
ENSMUST00000200860	ENSMUSG00000082361	Btc	BTC
ENSMUST00000201090	ENSMUSG00000082361	Btc	BTC
ENSMUST00000117317	ENSMUSG00000082362	NA	NA
ENSMUST00000120145	ENSMUSG00000082363	NA	NA
ENSMUST00000119801	ENSMUSG00000082364	NA	NA
ENSMUST00000202846	ENSMUSG00000082365	NA	NA
ENSMUST00000119191	ENSMUSG00000082365	NA	NA
ENSMUST00000122250	ENSMUSG00000082367	NA	NA
ENSMUST00000118903	ENSMUSG00000082368	NA	NA
ENSMUST00000119645	ENSMUSG00000082369	NA	NA
ENSMUST00000121347	ENSMUSG00000082370	NA	NA
ENSMUST00000118523	ENSMUSG00000082371	NA	NA
ENSMUST00000122221	ENSMUSG00000082372	NA	NA
ENSMUST00000120486	ENSMUSG00000082373	NA	NA
ENSMUST00000118836	ENSMUSG00000082374	NA	NA
ENSMUST00000120236	ENSMUSG00000082375	NA	NA
ENSMUST00000119690	ENSMUSG00000082376	NA	NA
ENSMUST00000118260	ENSMUSG00000082377	NA	NA
ENSMUST00000121710	ENSMUSG00000082378	NA	NA
ENSMUST00000118103	ENSMUSG00000082379	NA	NA
ENSMUST00000117666	ENSMUSG00000082380	NA	NA
ENSMUST00000117115	ENSMUSG00000082381	NA	NA
ENSMUST00000122289	ENSMUSG00000082382	NA	NA
ENSMUST00000121201	ENSMUSG00000082383	NA	NA
ENSMUST00000121092	ENSMUSG00000082388	NA	NA
ENSMUST00000122035	ENSMUSG00000082389	NA	NA
ENSMUST00000120460	ENSMUSG00000082390	NA	NA
ENSMUST00000119482	ENSMUSG00000082392	NA	NA
ENSMUST00000120295	ENSMUSG00000082393	NA	NA
ENSMUST00000117197	ENSMUSG00000082394	NA	NA
ENSMUST00000120442	ENSMUSG00000082395	NA	NA
ENSMUST00000224437	ENSMUSG00000082396	NA	NA
ENSMUST00000118425	ENSMUSG00000082396	NA	NA
ENSMUST00000117163	ENSMUSG00000082397	NA	NA
ENSMUST00000118472	ENSMUSG00000082398	NA	NA
ENSMUST00000118248	ENSMUSG00000082399	NA	NA
ENSMUST00000119834	ENSMUSG00000082400	NA	NA
ENSMUST00000119162	ENSMUSG00000082402	NA	NA
ENSMUST00000121904	ENSMUSG00000082403	NA	NA
ENSMUST00000117502	ENSMUSG00000082404	NA	NA
ENSMUST00000121176	ENSMUSG00000082405	NA	NA
ENSMUST00000122444	ENSMUSG00000082406	NA	NA
ENSMUST00000119019	ENSMUSG00000082407	NA	NA
ENSMUST00000119044	ENSMUSG00000082408	NA	NA
ENSMUST00000119734	ENSMUSG00000082410	NA	NA
ENSMUST00000119079	ENSMUSG00000082411	NA	NA
ENSMUST00000119675	ENSMUSG00000082412	NA	NA
ENSMUST00000117074	ENSMUSG00000082413	NA	NA
ENSMUST00000117125	ENSMUSG00000082414	NA	NA
ENSMUST00000120887	ENSMUSG00000082415	NA	NA
ENSMUST00000121795	ENSMUSG00000082416	NA	NA
ENSMUST00000120590	ENSMUSG00000082417	NA	NA
ENSMUST00000117079	ENSMUSG00000082418	NA	NA
ENSMUST00000119608	ENSMUSG00000082419	Gm11425	NA
ENSMUST00000121056	ENSMUSG00000082420	NA	NA
ENSMUST00000119192	ENSMUSG00000082421	NA	NA
ENSMUST00000117080	ENSMUSG00000082422	NA	NA
ENSMUST00000117602	ENSMUSG00000082423	NA	NA
ENSMUST00000120014	ENSMUSG00000082424	NA	NA
ENSMUST00000118358	ENSMUSG00000082426	NA	NA
ENSMUST00000117953	ENSMUSG00000082427	NA	NA
ENSMUST00000118805	ENSMUSG00000082428	NA	NA
ENSMUST00000117233	ENSMUSG00000082429	NA	NA
ENSMUST00000117372	ENSMUSG00000082431	NA	NA
ENSMUST00000117895	ENSMUSG00000082432	NA	NA
ENSMUST00000122415	ENSMUSG00000082433	NA	NA
ENSMUST00000120998	ENSMUSG00000082435	NA	NA
ENSMUST00000122145	ENSMUSG00000082436	NA	NA
ENSMUST00000120552	ENSMUSG00000082437	NA	NA
ENSMUST00000119757	ENSMUSG00000082440	NA	NA
ENSMUST00000120546	ENSMUSG00000082442	NA	NA
ENSMUST00000118382	ENSMUSG00000082443	NA	NA
ENSMUST00000121225	ENSMUSG00000082444	NA	NA
ENSMUST00000118782	ENSMUSG00000082446	NA	NA
ENSMUST00000119618	ENSMUSG00000082447	NA	NA
ENSMUST00000120443	ENSMUSG00000082448	NA	NA
ENSMUST00000121122	ENSMUSG00000082449	NA	NA
ENSMUST00000118274	ENSMUSG00000082450	NA	NA
ENSMUST00000121579	ENSMUSG00000082451	NA	NA
ENSMUST00000120917	ENSMUSG00000082453	NA	NA
ENSMUST00000120566	ENSMUSG00000082454	NA	NA
ENSMUST00000120830	ENSMUSG00000082455	NA	NA
ENSMUST00000119257	ENSMUSG00000082456	NA	NA
ENSMUST00000122236	ENSMUSG00000082457	NA	NA
ENSMUST00000121232	ENSMUSG00000082458	NA	NA
ENSMUST00000122321	ENSMUSG00000082459	NA	NA
ENSMUST00000122462	ENSMUSG00000082460	NA	NA
ENSMUST00000119460	ENSMUSG00000082461	NA	NA
ENSMUST00000122263	ENSMUSG00000082462	NA	NA
ENSMUST00000118407	ENSMUSG00000082463	NA	NA
ENSMUST00000119785	ENSMUSG00000082464	NA	NA
ENSMUST00000118010	ENSMUSG00000082465	NA	NA
ENSMUST00000117345	ENSMUSG00000082467	NA	NA
ENSMUST00000118912	ENSMUSG00000082468	NA	NA
ENSMUST00000118477	ENSMUSG00000082472	NA	NA
ENSMUST00000119302	ENSMUSG00000082473	NA	NA
ENSMUST00000118191	ENSMUSG00000082474	NA	NA
ENSMUST00000117730	ENSMUSG00000082475	NA	NA
ENSMUST00000118824	ENSMUSG00000082476	NA	NA
ENSMUST00000117474	ENSMUSG00000082478	NA	NA
ENSMUST00000120395	ENSMUSG00000082479	NA	NA
ENSMUST00000118911	ENSMUSG00000082480	NA	NA
ENSMUST00000119773	ENSMUSG00000082481	NA	NA
ENSMUST00000118616	ENSMUSG00000082482	H2afb2	H2AFB1
ENSMUST00000119910	ENSMUSG00000082483	NA	NA
ENSMUST00000120728	ENSMUSG00000082484	NA	NA
ENSMUST00000120470	ENSMUSG00000082485	NA	NA
ENSMUST00000117609	ENSMUSG00000082486	NA	NA
ENSMUST00000117568	ENSMUSG00000082487	NA	NA
ENSMUST00000122270	ENSMUSG00000082488	NA	NA
ENSMUST00000189130	ENSMUSG00000082488	NA	NA
ENSMUST00000118322	ENSMUSG00000082489	NA	NA
ENSMUST00000117612	ENSMUSG00000082490	NA	NA
ENSMUST00000119768	ENSMUSG00000082491	NA	NA
ENSMUST00000119056	ENSMUSG00000082492	NA	NA
ENSMUST00000119857	ENSMUSG00000082494	NA	NA
ENSMUST00000122047	ENSMUSG00000082495	NA	NA
ENSMUST00000119961	ENSMUSG00000082496	NA	NA
ENSMUST00000122131	ENSMUSG00000082497	NA	NA
ENSMUST00000118333	ENSMUSG00000082498	NA	NA
ENSMUST00000120242	ENSMUSG00000082499	NA	NA
ENSMUST00000118775	ENSMUSG00000082500	NA	NA
ENSMUST00000120635	ENSMUSG00000082501	NA	NA
ENSMUST00000117395	ENSMUSG00000082502	NA	NA
ENSMUST00000120487	ENSMUSG00000082503	NA	NA
ENSMUST00000118884	ENSMUSG00000082504	NA	NA
ENSMUST00000117174	ENSMUSG00000082505	NA	NA
ENSMUST00000120315	ENSMUSG00000082507	NA	NA
ENSMUST00000122372	ENSMUSG00000082508	NA	NA
ENSMUST00000120433	ENSMUSG00000082510	NA	NA
ENSMUST00000121909	ENSMUSG00000082511	NA	NA
ENSMUST00000121000	ENSMUSG00000082512	NA	NA
ENSMUST00000119313	ENSMUSG00000082513	NA	NA
ENSMUST00000122376	ENSMUSG00000082514	NA	NA
ENSMUST00000118389	ENSMUSG00000082515	NA	NA
ENSMUST00000121055	ENSMUSG00000082516	NA	NA
ENSMUST00000117494	ENSMUSG00000082517	NA	NA
ENSMUST00000120334	ENSMUSG00000082519	NA	NA
ENSMUST00000118436	ENSMUSG00000082520	NA	NA
ENSMUST00000118299	ENSMUSG00000082523	NA	NA
ENSMUST00000121256	ENSMUSG00000082524	NA	NA
ENSMUST00000119340	ENSMUSG00000082526	NA	NA
ENSMUST00000122390	ENSMUSG00000082527	NA	NA
ENSMUST00000120832	ENSMUSG00000082528	NA	NA
ENSMUST00000118691	ENSMUSG00000082529	NA	NA
ENSMUST00000119051	ENSMUSG00000082530	NA	NA
ENSMUST00000120751	ENSMUSG00000082531	NA	NA
ENSMUST00000119959	ENSMUSG00000082532	NA	NA
ENSMUST00000118486	ENSMUSG00000082533	NA	NA
ENSMUST00000117484	ENSMUSG00000082534	NA	NA
ENSMUST00000121190	ENSMUSG00000082535	NA	NA
ENSMUST00000118928	ENSMUSG00000082536	NA	NA
ENSMUST00000117325	ENSMUSG00000082537	NA	NA
ENSMUST00000120300	ENSMUSG00000082538	NA	NA
ENSMUST00000119259	ENSMUSG00000082539	NA	NA
ENSMUST00000117475	ENSMUSG00000082540	NA	NA
ENSMUST00000117607	ENSMUSG00000082541	NA	NA
ENSMUST00000117863	ENSMUSG00000082542	NA	NA
ENSMUST00000117491	ENSMUSG00000082543	NA	NA
ENSMUST00000119828	ENSMUSG00000082544	NA	NA
ENSMUST00000120954	ENSMUSG00000082545	NA	NA
ENSMUST00000120202	ENSMUSG00000082546	NA	NA
ENSMUST00000117635	ENSMUSG00000082547	NA	NA
ENSMUST00000118656	ENSMUSG00000082548	NA	NA
ENSMUST00000122291	ENSMUSG00000082549	NA	NA
ENSMUST00000117087	ENSMUSG00000082550	NA	NA
ENSMUST00000121699	ENSMUSG00000082551	NA	NA
ENSMUST00000119679	ENSMUSG00000082552	NA	NA
ENSMUST00000120872	ENSMUSG00000082553	NA	NA
ENSMUST00000120696	ENSMUSG00000082554	NA	NA
ENSMUST00000117418	ENSMUSG00000082555	NA	NA
ENSMUST00000119776	ENSMUSG00000082556	NA	NA
ENSMUST00000120976	ENSMUSG00000082558	NA	NA
ENSMUST00000121852	ENSMUSG00000082560	NA	NA
ENSMUST00000121587	ENSMUSG00000082561	NA	NA
ENSMUST00000121028	ENSMUSG00000082562	NA	NA
ENSMUST00000119219	ENSMUSG00000082563	NA	NA
ENSMUST00000121218	ENSMUSG00000082564	NA	NA
ENSMUST00000120125	ENSMUSG00000082565	NA	NA
ENSMUST00000120048	ENSMUSG00000082566	NA	NA
ENSMUST00000121311	ENSMUSG00000082567	NA	NA
ENSMUST00000122157	ENSMUSG00000082569	NA	NA
ENSMUST00000118889	ENSMUSG00000082570	NA	NA
ENSMUST00000122208	ENSMUSG00000082571	NA	NA
ENSMUST00000118958	ENSMUSG00000082573	NA	NA
ENSMUST00000117787	ENSMUSG00000082574	NA	NA
ENSMUST00000122149	ENSMUSG00000082575	NA	NA
ENSMUST00000118614	ENSMUSG00000082576	NA	NA
ENSMUST00000122238	ENSMUSG00000082577	NA	NA
ENSMUST00000117926	ENSMUSG00000082578	NA	NA
ENSMUST00000119629	ENSMUSG00000082579	NA	NA
ENSMUST00000122241	ENSMUSG00000082580	NA	NA
ENSMUST00000117238	ENSMUSG00000082581	NA	NA
ENSMUST00000120897	ENSMUSG00000082583	NA	NA
ENSMUST00000117630	ENSMUSG00000082584	NA	NA
ENSMUST00000120421	ENSMUSG00000082585	NA	NA
ENSMUST00000120317	ENSMUSG00000082586	NA	NA
ENSMUST00000120104	ENSMUSG00000082587	NA	NA
ENSMUST00000118947	ENSMUSG00000082588	NA	NA
ENSMUST00000119659	ENSMUSG00000082589	NA	NA
ENSMUST00000118056	ENSMUSG00000082590	NA	NA
ENSMUST00000118454	ENSMUSG00000082591	NA	NA
ENSMUST00000121683	ENSMUSG00000082592	NA	NA
ENSMUST00000119764	ENSMUSG00000082593	NA	NA
ENSMUST00000117603	ENSMUSG00000082594	NA	NA
ENSMUST00000118739	ENSMUSG00000082595	NA	NA
ENSMUST00000119431	ENSMUSG00000082596	NA	NA
ENSMUST00000117297	ENSMUSG00000082597	NA	NA
ENSMUST00000122403	ENSMUSG00000082598	NA	NA
ENSMUST00000117417	ENSMUSG00000082599	NA	NA
ENSMUST00000119287	ENSMUSG00000082600	NA	NA
ENSMUST00000118145	ENSMUSG00000082601	NA	NA
ENSMUST00000117832	ENSMUSG00000082602	NA	NA
ENSMUST00000117972	ENSMUSG00000082604	NA	NA
ENSMUST00000119653	ENSMUSG00000082605	NA	NA
ENSMUST00000121338	ENSMUSG00000082606	NA	NA
ENSMUST00000122122	ENSMUSG00000082607	NA	NA
ENSMUST00000121272	ENSMUSG00000082608	NA	NA
ENSMUST00000118718	ENSMUSG00000082609	NA	NA
ENSMUST00000119600	ENSMUSG00000082610	NA	NA
ENSMUST00000120966	ENSMUSG00000082611	NA	NA
ENSMUST00000118320	ENSMUSG00000082612	NA	NA
ENSMUST00000122075	ENSMUSG00000082613	NA	NA
ENSMUST00000117511	ENSMUSG00000082614	NA	NA
ENSMUST00000119920	ENSMUSG00000082615	NA	NA
ENSMUST00000121517	ENSMUSG00000082616	NA	NA
ENSMUST00000121084	ENSMUSG00000082617	NA	NA
ENSMUST00000120065	ENSMUSG00000082618	NA	NA
ENSMUST00000120096	ENSMUSG00000082619	NA	NA
ENSMUST00000121254	ENSMUSG00000082620	NA	NA
ENSMUST00000121692	ENSMUSG00000082621	NA	NA
ENSMUST00000121223	ENSMUSG00000082622	NA	NA
ENSMUST00000119461	ENSMUSG00000082623	NA	NA
ENSMUST00000121025	ENSMUSG00000082624	NA	NA
ENSMUST00000119454	ENSMUSG00000082625	NA	NA
ENSMUST00000117939	ENSMUSG00000082626	NA	NA
ENSMUST00000121479	ENSMUSG00000082628	NA	NA
ENSMUST00000122305	ENSMUSG00000082629	Gm5639	NA
ENSMUST00000119416	ENSMUSG00000082630	NA	NA
ENSMUST00000121188	ENSMUSG00000082632	NA	NA
ENSMUST00000117470	ENSMUSG00000082633	NA	NA
ENSMUST00000120919	ENSMUSG00000082634	NA	NA
ENSMUST00000118262	ENSMUSG00000082635	NA	NA
ENSMUST00000118270	ENSMUSG00000082636	NA	NA
ENSMUST00000119568	ENSMUSG00000082637	NA	NA
ENSMUST00000121737	ENSMUSG00000082638	NA	NA
ENSMUST00000121900	ENSMUSG00000082639	Gm2012	SYCP3
ENSMUST00000163263	ENSMUSG00000082639	Gm2012	SYCP3
ENSMUST00000117104	ENSMUSG00000082641	NA	NA
ENSMUST00000120390	ENSMUSG00000082644	NA	NA
ENSMUST00000120264	ENSMUSG00000082645	NA	NA
ENSMUST00000121688	ENSMUSG00000082646	NA	NA
ENSMUST00000117198	ENSMUSG00000082647	NA	NA
ENSMUST00000119279	ENSMUSG00000082648	NA	NA
ENSMUST00000121908	ENSMUSG00000082649	NA	NA
ENSMUST00000119249	ENSMUSG00000082650	NA	NA
ENSMUST00000118847	ENSMUSG00000082651	NA	NA
ENSMUST00000120324	ENSMUSG00000082652	Gm14725	NA
ENSMUST00000117770	ENSMUSG00000082653	NA	NA
ENSMUST00000117957	ENSMUSG00000082655	NA	NA
ENSMUST00000117767	ENSMUSG00000082656	NA	NA
ENSMUST00000121470	ENSMUSG00000082657	NA	NA
ENSMUST00000119333	ENSMUSG00000082658	NA	NA
ENSMUST00000121522	ENSMUSG00000082660	NA	NA
ENSMUST00000118999	ENSMUSG00000082661	NA	NA
ENSMUST00000117292	ENSMUSG00000082662	NA	NA
ENSMUST00000117226	ENSMUSG00000082663	NA	NA
ENSMUST00000121507	ENSMUSG00000082664	NA	NA
ENSMUST00000118868	ENSMUSG00000082665	NA	NA
ENSMUST00000120739	ENSMUSG00000082666	NA	NA
ENSMUST00000118813	ENSMUSG00000082667	NA	NA
ENSMUST00000119106	ENSMUSG00000082669	NA	NA
ENSMUST00000117052	ENSMUSG00000082670	NA	NA
ENSMUST00000122132	ENSMUSG00000082671	NA	NA
ENSMUST00000120002	ENSMUSG00000082672	NA	NA
ENSMUST00000119817	ENSMUSG00000082673	NA	NA
ENSMUST00000117094	ENSMUSG00000082674	NA	NA
ENSMUST00000118873	ENSMUSG00000082675	NA	NA
ENSMUST00000118984	ENSMUSG00000082676	NA	NA
ENSMUST00000117057	ENSMUSG00000082677	NA	NA
ENSMUST00000117562	ENSMUSG00000082678	NA	NA
ENSMUST00000118231	ENSMUSG00000082679	NA	NA
ENSMUST00000117969	ENSMUSG00000082680	NA	NA
ENSMUST00000122430	ENSMUSG00000082681	NA	NA
ENSMUST00000121154	ENSMUSG00000082682	NA	NA
ENSMUST00000118008	ENSMUSG00000082683	NA	NA
ENSMUST00000117881	ENSMUSG00000082684	NA	NA
ENSMUST00000120507	ENSMUSG00000082686	NA	NA
ENSMUST00000120814	ENSMUSG00000082687	NA	NA
ENSMUST00000120504	ENSMUSG00000082688	NA	NA
ENSMUST00000121538	ENSMUSG00000082689	NA	NA
ENSMUST00000121780	ENSMUSG00000082690	NA	NA
ENSMUST00000117045	ENSMUSG00000082691	NA	NA
ENSMUST00000119066	ENSMUSG00000082692	NA	NA
ENSMUST00000120855	ENSMUSG00000082693	NA	NA
ENSMUST00000118561	ENSMUSG00000082696	NA	NA
ENSMUST00000121082	ENSMUSG00000082698	NA	NA
ENSMUST00000119330	ENSMUSG00000082699	NA	NA
ENSMUST00000121350	ENSMUSG00000082700	NA	NA
ENSMUST00000121511	ENSMUSG00000082701	NA	NA
ENSMUST00000118918	ENSMUSG00000082703	NA	NA
ENSMUST00000120116	ENSMUSG00000082704	NA	NA
ENSMUST00000118662	ENSMUSG00000082705	NA	NA
ENSMUST00000117888	ENSMUSG00000082706	NA	NA
ENSMUST00000121811	ENSMUSG00000082707	NA	NA
ENSMUST00000118945	ENSMUSG00000082708	NA	NA
ENSMUST00000121986	ENSMUSG00000082709	NA	NA
ENSMUST00000121373	ENSMUSG00000082710	NA	NA
ENSMUST00000118562	ENSMUSG00000082711	NA	NA
ENSMUST00000120485	ENSMUSG00000082712	NA	NA
ENSMUST00000121381	ENSMUSG00000082713	NA	NA
ENSMUST00000120602	ENSMUSG00000082714	NA	NA
ENSMUST00000118176	ENSMUSG00000082715	NA	NA
ENSMUST00000118086	ENSMUSG00000082716	NA	NA
ENSMUST00000118298	ENSMUSG00000082717	NA	NA
ENSMUST00000120198	ENSMUSG00000082718	NA	NA
ENSMUST00000119364	ENSMUSG00000082720	NA	NA
ENSMUST00000121878	ENSMUSG00000082721	NA	NA
ENSMUST00000118019	ENSMUSG00000082722	NA	NA
ENSMUST00000122159	ENSMUSG00000082723	NA	NA
ENSMUST00000118630	ENSMUSG00000082724	NA	NA
ENSMUST00000121636	ENSMUSG00000082725	NA	NA
ENSMUST00000121929	ENSMUSG00000082726	NA	NA
ENSMUST00000117797	ENSMUSG00000082727	NA	NA
ENSMUST00000117999	ENSMUSG00000082728	NA	NA
ENSMUST00000121259	ENSMUSG00000082729	NA	NA
ENSMUST00000121672	ENSMUSG00000082730	NA	NA
ENSMUST00000119466	ENSMUSG00000082732	NA	NA
ENSMUST00000119867	ENSMUSG00000082733	NA	NA
ENSMUST00000121945	ENSMUSG00000082734	NA	NA
ENSMUST00000117289	ENSMUSG00000082735	NA	NA
ENSMUST00000117975	ENSMUSG00000082736	NA	NA
ENSMUST00000120961	ENSMUSG00000082737	NA	NA
ENSMUST00000117453	ENSMUSG00000082738	NA	NA
ENSMUST00000118403	ENSMUSG00000082739	NA	NA
ENSMUST00000218213	ENSMUSG00000082739	NA	NA
ENSMUST00000117906	ENSMUSG00000082740	NA	NA
ENSMUST00000119573	ENSMUSG00000082741	NA	NA
ENSMUST00000119054	ENSMUSG00000082743	NA	NA
ENSMUST00000117617	ENSMUSG00000082744	NA	NA
ENSMUST00000120142	ENSMUSG00000082745	NA	NA
ENSMUST00000121980	ENSMUSG00000082746	NA	NA
ENSMUST00000120821	ENSMUSG00000082749	NA	NA
ENSMUST00000119188	ENSMUSG00000082750	NA	NA
ENSMUST00000120113	ENSMUSG00000082751	NA	NA
ENSMUST00000118673	ENSMUSG00000082752	NA	NA
ENSMUST00000121914	ENSMUSG00000082754	NA	NA
ENSMUST00000118102	ENSMUSG00000082755	NA	NA
ENSMUST00000118343	ENSMUSG00000082757	NA	NA
ENSMUST00000121756	ENSMUSG00000082758	NA	NA
ENSMUST00000121284	ENSMUSG00000082759	NA	NA
ENSMUST00000122095	ENSMUSG00000082760	NA	NA
ENSMUST00000121722	ENSMUSG00000082762	NA	NA
ENSMUST00000119906	ENSMUSG00000082763	NA	NA
ENSMUST00000121798	ENSMUSG00000082765	NA	NA
ENSMUST00000119133	ENSMUSG00000082766	NA	NA
ENSMUST00000120525	ENSMUSG00000082767	NA	NA
ENSMUST00000119885	ENSMUSG00000082768	NA	NA
ENSMUST00000121857	ENSMUSG00000082769	NA	NA
ENSMUST00000118943	ENSMUSG00000082770	NA	NA
ENSMUST00000118907	ENSMUSG00000082771	NA	NA
ENSMUST00000117443	ENSMUSG00000082772	NA	NA
ENSMUST00000117689	ENSMUSG00000082773	NA	NA
ENSMUST00000117848	ENSMUSG00000082774	NA	NA
ENSMUST00000119034	ENSMUSG00000082775	NA	NA
ENSMUST00000118127	ENSMUSG00000082776	NA	NA
ENSMUST00000120979	ENSMUSG00000082777	NA	NA
ENSMUST00000117933	ENSMUSG00000082778	NA	NA
ENSMUST00000121481	ENSMUSG00000082779	NA	NA
ENSMUST00000117302	ENSMUSG00000082780	NA	NA
ENSMUST00000121832	ENSMUSG00000082781	NA	NA
ENSMUST00000118965	ENSMUSG00000082782	NA	NA
ENSMUST00000117072	ENSMUSG00000082783	NA	NA
ENSMUST00000118893	ENSMUSG00000082784	NA	NA
ENSMUST00000120610	ENSMUSG00000082785	NA	NA
ENSMUST00000120868	ENSMUSG00000082786	NA	NA
ENSMUST00000120617	ENSMUSG00000082788	NA	NA
ENSMUST00000121020	ENSMUSG00000082789	NA	NA
ENSMUST00000121267	ENSMUSG00000082790	NA	NA
ENSMUST00000118257	ENSMUSG00000082791	NA	NA
ENSMUST00000121420	ENSMUSG00000082792	NA	NA
ENSMUST00000119073	ENSMUSG00000082793	NA	NA
ENSMUST00000120092	ENSMUSG00000082794	NA	NA
ENSMUST00000117275	ENSMUSG00000082795	NA	NA
ENSMUST00000121089	ENSMUSG00000082796	NA	NA
ENSMUST00000117065	ENSMUSG00000082797	NA	NA
ENSMUST00000117429	ENSMUSG00000082798	NA	NA
ENSMUST00000119548	ENSMUSG00000082799	NA	NA
ENSMUST00000121865	ENSMUSG00000082800	NA	NA
ENSMUST00000120368	ENSMUSG00000082802	NA	NA
ENSMUST00000119156	ENSMUSG00000082804	NA	NA
ENSMUST00000121801	ENSMUSG00000082806	NA	NA
ENSMUST00000120151	ENSMUSG00000082807	NA	NA
ENSMUST00000122404	ENSMUSG00000082809	NA	NA
ENSMUST00000121310	ENSMUSG00000082810	NA	NA
ENSMUST00000120277	ENSMUSG00000082812	NA	NA
ENSMUST00000122184	ENSMUSG00000082814	NA	NA
ENSMUST00000120115	ENSMUSG00000082815	NA	NA
ENSMUST00000122352	ENSMUSG00000082816	NA	NA
ENSMUST00000121193	ENSMUSG00000082817	NA	NA
ENSMUST00000122081	ENSMUSG00000082818	NA	NA
ENSMUST00000120914	ENSMUSG00000082819	NA	NA
ENSMUST00000117547	ENSMUSG00000082820	NA	NA
ENSMUST00000120652	ENSMUSG00000082821	NA	NA
ENSMUST00000119216	ENSMUSG00000082822	NA	NA
ENSMUST00000119911	ENSMUSG00000082823	NA	NA
ENSMUST00000120138	ENSMUSG00000082824	NA	NA
ENSMUST00000119401	ENSMUSG00000082825	NA	NA
ENSMUST00000118636	ENSMUSG00000082826	NA	NA
ENSMUST00000121081	ENSMUSG00000082827	NA	NA
ENSMUST00000119187	ENSMUSG00000082828	NA	NA
ENSMUST00000121283	ENSMUSG00000082829	NA	NA
ENSMUST00000122407	ENSMUSG00000082831	NA	NA
ENSMUST00000117127	ENSMUSG00000082832	NA	NA
ENSMUST00000117408	ENSMUSG00000082833	NA	NA
ENSMUST00000120402	ENSMUSG00000082835	NA	NA
ENSMUST00000119276	ENSMUSG00000082836	NA	NA
ENSMUST00000121495	ENSMUSG00000082837	NA	NA
ENSMUST00000118490	ENSMUSG00000082838	NA	NA
ENSMUST00000119895	ENSMUSG00000082839	NA	NA
ENSMUST00000117616	ENSMUSG00000082840	NA	NA
ENSMUST00000119601	ENSMUSG00000082841	NA	NA
ENSMUST00000119819	ENSMUSG00000082842	NA	NA
ENSMUST00000182072	ENSMUSG00000082843	4930448K20Rik	NA
ENSMUST00000120570	ENSMUSG00000082843	4930448K20Rik	NA
ENSMUST00000120467	ENSMUSG00000082844	NA	NA
ENSMUST00000118308	ENSMUSG00000082845	NA	NA
ENSMUST00000120738	ENSMUSG00000082846	NA	NA
ENSMUST00000119203	ENSMUSG00000082847	NA	NA
ENSMUST00000118575	ENSMUSG00000082848	NA	NA
ENSMUST00000121662	ENSMUSG00000082849	NA	NA
ENSMUST00000117586	ENSMUSG00000082850	NA	NA
ENSMUST00000121630	ENSMUSG00000082851	NA	NA
ENSMUST00000121061	ENSMUSG00000082852	NA	NA
ENSMUST00000122296	ENSMUSG00000082853	Gm7134	NA
ENSMUST00000117464	ENSMUSG00000082855	NA	NA
ENSMUST00000119691	ENSMUSG00000082856	NA	NA
ENSMUST00000121898	ENSMUSG00000082857	NA	NA
ENSMUST00000119843	ENSMUSG00000082858	NA	NA
ENSMUST00000118264	ENSMUSG00000082859	NA	NA
ENSMUST00000120110	ENSMUSG00000082860	NA	NA
ENSMUST00000118838	ENSMUSG00000082861	NA	NA
ENSMUST00000117822	ENSMUSG00000082862	NA	NA
ENSMUST00000117816	ENSMUSG00000082863	NA	NA
ENSMUST00000121427	ENSMUSG00000082864	NA	NA
ENSMUST00000118480	ENSMUSG00000082865	NA	NA
ENSMUST00000121828	ENSMUSG00000082867	NA	NA
ENSMUST00000118667	ENSMUSG00000082868	NA	NA
ENSMUST00000117599	ENSMUSG00000082869	NA	NA
ENSMUST00000117047	ENSMUSG00000082870	NA	NA
ENSMUST00000121271	ENSMUSG00000082871	NA	NA
ENSMUST00000118665	ENSMUSG00000082872	NA	NA
ENSMUST00000122398	ENSMUSG00000082873	NA	NA
ENSMUST00000120694	ENSMUSG00000082874	NA	NA
ENSMUST00000117333	ENSMUSG00000082875	NA	NA
ENSMUST00000118402	ENSMUSG00000082876	NA	NA
ENSMUST00000121307	ENSMUSG00000082877	NA	NA
ENSMUST00000120677	ENSMUSG00000082878	NA	NA
ENSMUST00000120607	ENSMUSG00000082879	NA	NA
ENSMUST00000216978	ENSMUSG00000082882	Olfr1186	NA
ENSMUST00000215912	ENSMUSG00000082882	Olfr1186	NA
ENSMUST00000121619	ENSMUSG00000082882	Olfr1186	NA
ENSMUST00000120651	ENSMUSG00000082884	NA	NA
ENSMUST00000121749	ENSMUSG00000082886	NA	NA
ENSMUST00000119119	ENSMUSG00000082887	NA	NA
ENSMUST00000119221	ENSMUSG00000082888	NA	NA
ENSMUST00000120882	ENSMUSG00000082889	NA	NA
ENSMUST00000120742	ENSMUSG00000082890	NA	NA
ENSMUST00000121191	ENSMUSG00000082891	NA	NA
ENSMUST00000122338	ENSMUSG00000082892	NA	NA
ENSMUST00000121346	ENSMUSG00000082893	NA	NA
ENSMUST00000121552	ENSMUSG00000082894	NA	NA
ENSMUST00000120702	ENSMUSG00000082895	NA	NA
ENSMUST00000119417	ENSMUSG00000082896	NA	NA
ENSMUST00000121480	ENSMUSG00000082897	NA	NA
ENSMUST00000121606	ENSMUSG00000082898	NA	NA
ENSMUST00000119607	ENSMUSG00000082899	NA	NA
ENSMUST00000120200	ENSMUSG00000082900	NA	NA
ENSMUST00000122418	ENSMUSG00000082901	NA	NA
ENSMUST00000119621	ENSMUSG00000082902	NA	NA
ENSMUST00000117873	ENSMUSG00000082903	NA	NA
ENSMUST00000120761	ENSMUSG00000082905	NA	NA
ENSMUST00000117126	ENSMUSG00000082906	NA	NA
ENSMUST00000121289	ENSMUSG00000082907	NA	NA
ENSMUST00000119272	ENSMUSG00000082908	NA	NA
ENSMUST00000119104	ENSMUSG00000082910	NA	NA
ENSMUST00000119511	ENSMUSG00000082911	NA	NA
ENSMUST00000121113	ENSMUSG00000082912	NA	NA
ENSMUST00000120424	ENSMUSG00000082913	NA	NA
ENSMUST00000118156	ENSMUSG00000082915	NA	NA
ENSMUST00000121509	ENSMUSG00000082917	NA	NA
ENSMUST00000121939	ENSMUSG00000082918	NA	NA
ENSMUST00000117874	ENSMUSG00000082919	NA	NA
ENSMUST00000119745	ENSMUSG00000082920	NA	NA
ENSMUST00000122029	ENSMUSG00000082922	NA	NA
ENSMUST00000117749	ENSMUSG00000082924	NA	NA
ENSMUST00000117628	ENSMUSG00000082925	NA	NA
ENSMUST00000120762	ENSMUSG00000082926	NA	NA
ENSMUST00000121760	ENSMUSG00000082927	NA	NA
ENSMUST00000122052	ENSMUSG00000082928	NA	NA
ENSMUST00000121648	ENSMUSG00000082929	NA	NA
ENSMUST00000121472	ENSMUSG00000082930	NA	NA
ENSMUST00000121784	ENSMUSG00000082931	NA	NA
ENSMUST00000124729	ENSMUSG00000082932	Cyp2j8	CYP2C8
ENSMUST00000117070	ENSMUSG00000082933	NA	NA
ENSMUST00000119009	ENSMUSG00000082934	NA	NA
ENSMUST00000119064	ENSMUSG00000082935	NA	NA
ENSMUST00000118291	ENSMUSG00000082936	NA	NA
ENSMUST00000118996	ENSMUSG00000082937	NA	NA
ENSMUST00000118681	ENSMUSG00000082938	NA	NA
ENSMUST00000120366	ENSMUSG00000082939	NA	NA
ENSMUST00000119075	ENSMUSG00000082940	NA	NA
ENSMUST00000119210	ENSMUSG00000082941	NA	NA
ENSMUST00000117996	ENSMUSG00000082943	NA	NA
ENSMUST00000117457	ENSMUSG00000082945	NA	NA
ENSMUST00000120180	ENSMUSG00000082947	NA	NA
ENSMUST00000118491	ENSMUSG00000082949	NA	NA
ENSMUST00000117560	ENSMUSG00000082950	NA	NA
ENSMUST00000119000	ENSMUSG00000082951	NA	NA
ENSMUST00000119155	ENSMUSG00000082952	NA	NA
ENSMUST00000120466	ENSMUSG00000082953	NA	NA
ENSMUST00000119674	ENSMUSG00000082954	NA	NA
ENSMUST00000118089	ENSMUSG00000082955	NA	NA
ENSMUST00000118082	ENSMUSG00000082956	NA	NA
ENSMUST00000118676	ENSMUSG00000082957	NA	NA
ENSMUST00000120932	ENSMUSG00000082958	NA	NA
ENSMUST00000119318	ENSMUSG00000082960	NA	NA
ENSMUST00000119124	ENSMUSG00000082961	NA	NA
ENSMUST00000120436	ENSMUSG00000082962	NA	NA
ENSMUST00000118591	ENSMUSG00000082963	NA	NA
ENSMUST00000117813	ENSMUSG00000082964	NA	NA
ENSMUST00000117124	ENSMUSG00000082965	NA	NA
ENSMUST00000119873	ENSMUSG00000082966	NA	NA
ENSMUST00000115992	ENSMUSG00000082967	NA	NA
ENSMUST00000121726	ENSMUSG00000082968	NA	NA
ENSMUST00000121575	ENSMUSG00000082969	NA	NA
ENSMUST00000122155	ENSMUSG00000082970	NA	NA
ENSMUST00000120782	ENSMUSG00000082971	NA	NA
ENSMUST00000117554	ENSMUSG00000082973	NA	NA
ENSMUST00000119673	ENSMUSG00000082974	NA	NA
ENSMUST00000122304	ENSMUSG00000082975	NA	NA
ENSMUST00000167686	ENSMUSG00000082976	Gm15056	NA
ENSMUST00000122025	ENSMUSG00000082976	Gm15056	NA
ENSMUST00000117938	ENSMUSG00000082977	NA	NA
ENSMUST00000118446	ENSMUSG00000082978	NA	NA
ENSMUST00000216111	ENSMUSG00000082980	Olfr1274-ps	OR4X2
ENSMUST00000120681	ENSMUSG00000082980	Olfr1274-ps	OR4X2
ENSMUST00000120170	ENSMUSG00000082981	NA	NA
ENSMUST00000118232	ENSMUSG00000082982	NA	NA
ENSMUST00000121235	ENSMUSG00000082983	NA	NA
ENSMUST00000120139	ENSMUSG00000082985	NA	NA
ENSMUST00000121407	ENSMUSG00000082986	NA	NA
ENSMUST00000120038	ENSMUSG00000082987	NA	NA
ENSMUST00000121836	ENSMUSG00000082988	NA	NA
ENSMUST00000120771	ENSMUSG00000082989	NA	NA
ENSMUST00000121434	ENSMUSG00000082990	NA	NA
ENSMUST00000122317	ENSMUSG00000082991	NA	NA
ENSMUST00000118550	ENSMUSG00000082993	NA	NA
ENSMUST00000121207	ENSMUSG00000082994	NA	NA
ENSMUST00000118631	ENSMUSG00000082995	NA	NA
ENSMUST00000120999	ENSMUSG00000082996	NA	NA
ENSMUST00000119253	ENSMUSG00000082997	NA	NA
ENSMUST00000117230	ENSMUSG00000082998	NA	NA
ENSMUST00000117573	ENSMUSG00000083000	NA	NA
ENSMUST00000117209	ENSMUSG00000083001	NA	NA
ENSMUST00000120953	ENSMUSG00000083004	NA	NA
ENSMUST00000118014	ENSMUSG00000083005	NA	NA
ENSMUST00000118032	ENSMUSG00000083006	NA	NA
ENSMUST00000118359	ENSMUSG00000083007	NA	NA
ENSMUST00000119022	ENSMUSG00000083008	NA	NA
ENSMUST00000121653	ENSMUSG00000083009	NA	NA
ENSMUST00000120206	ENSMUSG00000083010	NA	NA
ENSMUST00000118069	ENSMUSG00000083011	NA	NA
ENSMUST00000200267	ENSMUSG00000083012	NA	NA
ENSMUST00000196487	ENSMUSG00000083012	NA	NA
ENSMUST00000198982	ENSMUSG00000083012	NA	NA
ENSMUST00000198994	ENSMUSG00000083012	NA	NA
ENSMUST00000121250	ENSMUSG00000083013	NA	NA
ENSMUST00000120221	ENSMUSG00000083014	NA	NA
ENSMUST00000117960	ENSMUSG00000083015	NA	NA
ENSMUST00000121754	ENSMUSG00000083016	Gm12618	NA
ENSMUST00000121597	ENSMUSG00000083017	NA	NA
ENSMUST00000121668	ENSMUSG00000083018	NA	NA
ENSMUST00000182143	ENSMUSG00000083019	NA	NA
ENSMUST00000120787	ENSMUSG00000083019	NA	NA
ENSMUST00000120225	ENSMUSG00000083020	NA	NA
ENSMUST00000117476	ENSMUSG00000083022	NA	NA
ENSMUST00000121663	ENSMUSG00000083023	NA	NA
ENSMUST00000121102	ENSMUSG00000083024	NA	NA
ENSMUST00000121003	ENSMUSG00000083025	NA	NA
ENSMUST00000121026	ENSMUSG00000083026	NA	NA
ENSMUST00000119840	ENSMUSG00000083027	NA	NA
ENSMUST00000120741	ENSMUSG00000083029	NA	NA
ENSMUST00000117376	ENSMUSG00000083030	NA	NA
ENSMUST00000121037	ENSMUSG00000083031	NA	NA
ENSMUST00000119091	ENSMUSG00000083032	NA	NA
ENSMUST00000120423	ENSMUSG00000083033	NA	NA
ENSMUST00000121252	ENSMUSG00000083034	NA	NA
ENSMUST00000121724	ENSMUSG00000083036	NA	NA
ENSMUST00000120304	ENSMUSG00000083037	NA	NA
ENSMUST00000118760	ENSMUSG00000083038	NA	NA
ENSMUST00000120706	ENSMUSG00000083039	NA	NA
ENSMUST00000121071	ENSMUSG00000083041	NA	NA
ENSMUST00000120908	ENSMUSG00000083042	NA	NA
ENSMUST00000121701	ENSMUSG00000083043	NA	NA
ENSMUST00000120911	ENSMUSG00000083044	NA	NA
ENSMUST00000120489	ENSMUSG00000083045	NA	NA
ENSMUST00000122340	ENSMUSG00000083046	NA	NA
ENSMUST00000118582	ENSMUSG00000083047	NA	NA
ENSMUST00000122247	ENSMUSG00000083049	NA	NA
ENSMUST00000120103	ENSMUSG00000083050	NA	NA
ENSMUST00000117347	ENSMUSG00000083052	NA	NA
ENSMUST00000117657	ENSMUSG00000083053	NA	NA
ENSMUST00000119037	ENSMUSG00000083054	NA	NA
ENSMUST00000119999	ENSMUSG00000083055	NA	NA
ENSMUST00000121678	ENSMUSG00000083057	NA	NA
ENSMUST00000118461	ENSMUSG00000083058	NA	NA
ENSMUST00000121395	ENSMUSG00000083059	NA	NA
ENSMUST00000117088	ENSMUSG00000083060	NA	NA
ENSMUST00000118307	ENSMUSG00000083061	NA	NA
ENSMUST00000121247	ENSMUSG00000083062	NA	NA
ENSMUST00000117216	ENSMUSG00000083063	NA	NA
ENSMUST00000117121	ENSMUSG00000083064	NA	NA
ENSMUST00000117229	ENSMUSG00000083065	NA	NA
ENSMUST00000120763	ENSMUSG00000083066	NA	NA
ENSMUST00000117693	ENSMUSG00000083067	NA	NA
ENSMUST00000120050	ENSMUSG00000083068	NA	NA
ENSMUST00000117454	ENSMUSG00000083069	NA	NA
ENSMUST00000120519	ENSMUSG00000083070	NA	NA
ENSMUST00000119237	ENSMUSG00000083072	NA	NA
ENSMUST00000117886	ENSMUSG00000083073	NA	NA
ENSMUST00000117327	ENSMUSG00000083074	NA	NA
ENSMUST00000121445	ENSMUSG00000083075	NA	NA
ENSMUST00000117889	ENSMUSG00000083076	NA	NA
ENSMUST00000122345	ENSMUSG00000083077	NA	NA
ENSMUST00000118685	ENSMUSG00000083078	NA	NA
ENSMUST00000120184	ENSMUSG00000083079	Amy2b	NA
ENSMUST00000119808	ENSMUSG00000083080	NA	NA
ENSMUST00000118609	ENSMUSG00000083081	NA	NA
ENSMUST00000118011	ENSMUSG00000083083	NA	NA
ENSMUST00000119448	ENSMUSG00000083084	NA	NA
ENSMUST00000117273	ENSMUSG00000083085	NA	NA
ENSMUST00000118062	ENSMUSG00000083086	NA	NA
ENSMUST00000117071	ENSMUSG00000083087	NA	NA
ENSMUST00000119923	ENSMUSG00000083088	NA	NA
ENSMUST00000119663	ENSMUSG00000083089	NA	NA
ENSMUST00000121468	ENSMUSG00000083090	NA	NA
ENSMUST00000122034	ENSMUSG00000083091	NA	NA
ENSMUST00000118725	ENSMUSG00000083093	NA	NA
ENSMUST00000121923	ENSMUSG00000083094	NA	NA
ENSMUST00000118974	ENSMUSG00000083096	NA	NA
ENSMUST00000118786	ENSMUSG00000083097	NA	NA
ENSMUST00000122166	ENSMUSG00000083098	NA	NA
ENSMUST00000118778	ENSMUSG00000083099	NA	NA
ENSMUST00000121819	ENSMUSG00000083100	NA	NA
ENSMUST00000121366	ENSMUSG00000083101	NA	NA
ENSMUST00000117144	ENSMUSG00000083103	NA	NA
ENSMUST00000119850	ENSMUSG00000083104	NA	NA
ENSMUST00000117084	ENSMUSG00000083105	NA	NA
ENSMUST00000121644	ENSMUSG00000083106	NA	NA
ENSMUST00000117943	ENSMUSG00000083107	NA	NA
ENSMUST00000120975	ENSMUSG00000083109	NA	NA
ENSMUST00000117344	ENSMUSG00000083110	NA	NA
ENSMUST00000121755	ENSMUSG00000083111	NA	NA
ENSMUST00000120656	ENSMUSG00000083112	NA	NA
ENSMUST00000117120	ENSMUSG00000083113	NA	NA
ENSMUST00000117760	ENSMUSG00000083114	NA	NA
ENSMUST00000117677	ENSMUSG00000083115	NA	NA
ENSMUST00000117058	ENSMUSG00000083116	NA	NA
ENSMUST00000122191	ENSMUSG00000083117	NA	NA
ENSMUST00000121926	ENSMUSG00000083118	NA	NA
ENSMUST00000118400	ENSMUSG00000083119	NA	NA
ENSMUST00000118879	ENSMUSG00000083120	Gm15854	NA
ENSMUST00000119683	ENSMUSG00000083121	NA	NA
ENSMUST00000117320	ENSMUSG00000083122	NA	NA
ENSMUST00000122268	ENSMUSG00000083123	NA	NA
ENSMUST00000117681	ENSMUSG00000083124	NA	NA
ENSMUST00000118814	ENSMUSG00000083126	NA	NA
ENSMUST00000121164	ENSMUSG00000083127	NA	NA
ENSMUST00000120700	ENSMUSG00000083128	NA	NA
ENSMUST00000118245	ENSMUSG00000083129	NA	NA
ENSMUST00000118672	ENSMUSG00000083130	NA	NA
ENSMUST00000120211	ENSMUSG00000083135	NA	NA
ENSMUST00000121593	ENSMUSG00000083136	NA	NA
ENSMUST00000120640	ENSMUSG00000083137	NA	NA
ENSMUST00000118278	ENSMUSG00000083138	Cyp4a29	NA
ENSMUST00000118116	ENSMUSG00000083139	NA	NA
ENSMUST00000118222	ENSMUSG00000083140	Gm5073	NA
ENSMUST00000117427	ENSMUSG00000083141	NA	NA
ENSMUST00000121054	ENSMUSG00000083142	NA	NA
ENSMUST00000122301	ENSMUSG00000083143	NA	NA
ENSMUST00000122030	ENSMUSG00000083144	NA	NA
ENSMUST00000118040	ENSMUSG00000083145	NA	NA
ENSMUST00000119132	ENSMUSG00000083147	NA	NA
ENSMUST00000118067	ENSMUSG00000083149	NA	NA
ENSMUST00000120806	ENSMUSG00000083150	NA	NA
ENSMUST00000117075	ENSMUSG00000083151	NA	NA
ENSMUST00000119356	ENSMUSG00000083152	NA	NA
ENSMUST00000120659	ENSMUSG00000083153	NA	NA
ENSMUST00000117711	ENSMUSG00000083154	NA	NA
ENSMUST00000120209	ENSMUSG00000083155	NA	NA
ENSMUST00000120657	ENSMUSG00000083156	NA	NA
ENSMUST00000121167	ENSMUSG00000083157	NA	NA
ENSMUST00000120124	ENSMUSG00000083158	NA	NA
ENSMUST00000120905	ENSMUSG00000083159	NA	NA
ENSMUST00000120027	ENSMUSG00000083160	NA	NA
ENSMUST00000216233	ENSMUSG00000083161	NA	NA
ENSMUST00000214346	ENSMUSG00000083161	NA	NA
ENSMUST00000117952	ENSMUSG00000083161	NA	NA
ENSMUST00000215482	ENSMUSG00000083161	NA	NA
ENSMUST00000121452	ENSMUSG00000083162	NA	NA
ENSMUST00000119089	ENSMUSG00000083163	NA	NA
ENSMUST00000122011	ENSMUSG00000083165	NA	NA
ENSMUST00000122457	ENSMUSG00000083166	NA	NA
ENSMUST00000118338	ENSMUSG00000083167	NA	NA
ENSMUST00000117627	ENSMUSG00000083168	NA	NA
ENSMUST00000117504	ENSMUSG00000083169	NA	NA
ENSMUST00000117808	ENSMUSG00000083170	NA	NA
ENSMUST00000121485	ENSMUSG00000083171	NA	NA
ENSMUST00000122072	ENSMUSG00000083172	NA	NA
ENSMUST00000119125	ENSMUSG00000083173	NA	NA
ENSMUST00000118669	ENSMUSG00000083174	NA	NA
ENSMUST00000119795	ENSMUSG00000083175	NA	NA
ENSMUST00000122252	ENSMUSG00000083176	NA	NA
ENSMUST00000121012	ENSMUSG00000083177	NA	NA
ENSMUST00000119584	ENSMUSG00000083178	NA	NA
ENSMUST00000121965	ENSMUSG00000083179	NA	NA
ENSMUST00000119982	ENSMUSG00000083180	NA	NA
ENSMUST00000120945	ENSMUSG00000083181	NA	NA
ENSMUST00000122278	ENSMUSG00000083182	NA	NA
ENSMUST00000119414	ENSMUSG00000083183	NA	NA
ENSMUST00000117180	ENSMUSG00000083185	NA	NA
ENSMUST00000121238	ENSMUSG00000083186	NA	NA
ENSMUST00000121065	ENSMUSG00000083188	NA	NA
ENSMUST00000120813	ENSMUSG00000083190	NA	NA
ENSMUST00000119887	ENSMUSG00000083191	NA	NA
ENSMUST00000121608	ENSMUSG00000083193	4930595D18Rik	NA
ENSMUST00000118026	ENSMUSG00000083195	NA	NA
ENSMUST00000120865	ENSMUSG00000083196	NA	NA
ENSMUST00000120675	ENSMUSG00000083197	NA	NA
ENSMUST00000117810	ENSMUSG00000083199	NA	NA
ENSMUST00000120163	ENSMUSG00000083200	NA	NA
ENSMUST00000119821	ENSMUSG00000083201	NA	NA
ENSMUST00000119112	ENSMUSG00000083202	NA	NA
ENSMUST00000122124	ENSMUSG00000083203	NA	NA
ENSMUST00000120767	ENSMUSG00000083204	NA	NA
ENSMUST00000117111	ENSMUSG00000083205	NA	NA
ENSMUST00000120086	ENSMUSG00000083206	NA	NA
ENSMUST00000118387	ENSMUSG00000083207	NA	NA
ENSMUST00000120533	ENSMUSG00000083208	NA	NA
ENSMUST00000118848	ENSMUSG00000083209	NA	NA
ENSMUST00000119007	ENSMUSG00000083210	NA	NA
ENSMUST00000119793	ENSMUSG00000083211	NA	NA
ENSMUST00000120062	ENSMUSG00000083212	NA	NA
ENSMUST00000120881	ENSMUSG00000083213	NA	NA
ENSMUST00000117235	ENSMUSG00000083214	NA	NA
ENSMUST00000119377	ENSMUSG00000083215	NA	NA
ENSMUST00000118954	ENSMUSG00000083216	NA	NA
ENSMUST00000118143	ENSMUSG00000083218	NA	NA
ENSMUST00000120053	ENSMUSG00000083219	NA	NA
ENSMUST00000119855	ENSMUSG00000083220	NA	NA
ENSMUST00000120615	ENSMUSG00000083221	NA	NA
ENSMUST00000117719	ENSMUSG00000083222	NA	NA
ENSMUST00000117300	ENSMUSG00000083223	NA	NA
ENSMUST00000120448	ENSMUSG00000083224	NA	NA
ENSMUST00000117773	ENSMUSG00000083225	NA	NA
ENSMUST00000117990	ENSMUSG00000083226	NA	NA
ENSMUST00000120297	ENSMUSG00000083227	NA	NA
ENSMUST00000118541	ENSMUSG00000083228	NA	NA
ENSMUST00000119678	ENSMUSG00000083229	NA	NA
ENSMUST00000118409	ENSMUSG00000083230	NA	NA
ENSMUST00000121918	ENSMUSG00000083231	NA	NA
ENSMUST00000120208	ENSMUSG00000083232	NA	NA
ENSMUST00000121991	ENSMUSG00000083233	NA	NA
ENSMUST00000119915	ENSMUSG00000083234	NA	NA
ENSMUST00000120994	ENSMUSG00000083235	NA	NA
ENSMUST00000117512	ENSMUSG00000083236	NA	NA
ENSMUST00000117948	ENSMUSG00000083237	NA	NA
ENSMUST00000119538	ENSMUSG00000083238	NA	NA
ENSMUST00000120720	ENSMUSG00000083239	NA	NA
ENSMUST00000118708	ENSMUSG00000083240	NA	NA
ENSMUST00000120792	ENSMUSG00000083241	NA	NA
ENSMUST00000118881	ENSMUSG00000083242	NA	NA
ENSMUST00000118588	ENSMUSG00000083243	NA	NA
ENSMUST00000117745	ENSMUSG00000083244	NA	NA
ENSMUST00000117732	ENSMUSG00000083245	NA	NA
ENSMUST00000120647	ENSMUSG00000083246	NA	NA
ENSMUST00000120037	ENSMUSG00000083248	NA	NA
ENSMUST00000121398	ENSMUSG00000083249	NA	NA
ENSMUST00000117105	ENSMUSG00000083250	NA	NA
ENSMUST00000122324	ENSMUSG00000083251	NA	NA
ENSMUST00000121483	ENSMUSG00000083252	NA	NA
ENSMUST00000118038	ENSMUSG00000083253	NA	NA
ENSMUST00000122248	ENSMUSG00000083254	NA	NA
ENSMUST00000122349	ENSMUSG00000083255	NA	NA
ENSMUST00000122077	ENSMUSG00000083256	NA	NA
ENSMUST00000118589	ENSMUSG00000083257	NA	NA
ENSMUST00000119613	ENSMUSG00000083258	NA	NA
ENSMUST00000121274	ENSMUSG00000083260	NA	NA
ENSMUST00000119884	ENSMUSG00000083261	NA	NA
ENSMUST00000119085	ENSMUSG00000083262	NA	NA
ENSMUST00000118995	ENSMUSG00000083263	NA	NA
ENSMUST00000119909	ENSMUSG00000083264	NA	NA
ENSMUST00000119555	ENSMUSG00000083267	NA	NA
ENSMUST00000118146	ENSMUSG00000083268	NA	NA
ENSMUST00000118295	ENSMUSG00000083269	NA	NA
ENSMUST00000119159	ENSMUSG00000083270	Gm13498	NA
ENSMUST00000119228	ENSMUSG00000083271	NA	NA
ENSMUST00000118478	ENSMUSG00000083272	NA	NA
ENSMUST00000117884	ENSMUSG00000083274	NA	NA
ENSMUST00000118719	ENSMUSG00000083275	NA	NA
ENSMUST00000121286	ENSMUSG00000083276	NA	NA
ENSMUST00000122258	ENSMUSG00000083277	NA	NA
ENSMUST00000121640	ENSMUSG00000083278	NA	NA
ENSMUST00000118184	ENSMUSG00000083279	NA	NA
ENSMUST00000121999	ENSMUSG00000083280	NA	NA
ENSMUST00000120451	ENSMUSG00000083281	NA	NA
ENSMUST00000119694	ENSMUSG00000083282	Ctsf	CTSF
ENSMUST00000237755	ENSMUSG00000083282	Ctsf	CTSF
ENSMUST00000237504	ENSMUSG00000083282	Ctsf	CTSF
ENSMUST00000237784	ENSMUSG00000083282	Ctsf	CTSF
ENSMUST00000237011	ENSMUSG00000083282	Ctsf	CTSF
ENSMUST00000236406	ENSMUSG00000083282	Ctsf	CTSF
ENSMUST00000235464	ENSMUSG00000083282	Ctsf	CTSF
ENSMUST00000237401	ENSMUSG00000083282	Ctsf	CTSF
ENSMUST00000235931	ENSMUSG00000083282	Ctsf	CTSF
ENSMUST00000235264	ENSMUSG00000083282	Ctsf	CTSF
ENSMUST00000238118	ENSMUSG00000083282	Ctsf	CTSF
ENSMUST00000235354	ENSMUSG00000083282	Ctsf	CTSF
ENSMUST00000119320	ENSMUSG00000083283	NA	NA
ENSMUST00000121557	ENSMUSG00000083284	NA	NA
ENSMUST00000120569	ENSMUSG00000083285	NA	NA
ENSMUST00000121574	ENSMUSG00000083287	NA	NA
ENSMUST00000118846	ENSMUSG00000083288	NA	NA
ENSMUST00000118496	ENSMUSG00000083289	NA	NA
ENSMUST00000119804	ENSMUSG00000083290	NA	NA
ENSMUST00000118678	ENSMUSG00000083291	NA	NA
ENSMUST00000122400	ENSMUSG00000083292	NA	NA
ENSMUST00000120686	ENSMUSG00000083293	NA	NA
ENSMUST00000121069	ENSMUSG00000083294	NA	NA
ENSMUST00000119531	ENSMUSG00000083296	NA	NA
ENSMUST00000121050	ENSMUSG00000083297	NA	NA
ENSMUST00000119263	ENSMUSG00000083298	NA	NA
ENSMUST00000121397	ENSMUSG00000083299	NA	NA
ENSMUST00000119889	ENSMUSG00000083300	NA	NA
ENSMUST00000121601	ENSMUSG00000083303	NA	NA
ENSMUST00000121741	ENSMUSG00000083304	NA	NA
ENSMUST00000120376	ENSMUSG00000083305	NA	NA
ENSMUST00000122411	ENSMUSG00000083306	NA	NA
ENSMUST00000121924	ENSMUSG00000083307	AA414768	NA
ENSMUST00000120492	ENSMUSG00000083309	NA	NA
ENSMUST00000119692	ENSMUSG00000083310	NA	NA
ENSMUST00000117081	ENSMUSG00000083311	NA	NA
ENSMUST00000120114	ENSMUSG00000083312	NA	NA
ENSMUST00000119903	ENSMUSG00000083314	NA	NA
ENSMUST00000122429	ENSMUSG00000083315	NA	NA
ENSMUST00000117397	ENSMUSG00000083316	NA	NA
ENSMUST00000122217	ENSMUSG00000083317	NA	NA
ENSMUST00000121005	ENSMUSG00000083318	NA	NA
ENSMUST00000121910	ENSMUSG00000083319	NA	NA
ENSMUST00000121859	ENSMUSG00000083320	NA	NA
ENSMUST00000111079	ENSMUSG00000083321	NA	NA
ENSMUST00000119232	ENSMUSG00000083324	NA	NA
ENSMUST00000121441	ENSMUSG00000083325	NA	NA
ENSMUST00000117723	ENSMUSG00000083326	NA	NA
ENSMUST00000120233	ENSMUSG00000083327	NA	NA
ENSMUST00000118781	ENSMUSG00000083328	NA	NA
ENSMUST00000118114	ENSMUSG00000083329	NA	NA
ENSMUST00000118099	ENSMUSG00000083330	NA	NA
ENSMUST00000120915	ENSMUSG00000083331	NA	NA
ENSMUST00000121453	ENSMUSG00000083332	NA	NA
ENSMUST00000117727	ENSMUSG00000083333	NA	NA
ENSMUST00000118519	ENSMUSG00000083334	NA	NA
ENSMUST00000119562	ENSMUSG00000083335	NA	NA
ENSMUST00000119243	ENSMUSG00000083336	NA	NA
ENSMUST00000119837	ENSMUSG00000083337	NA	NA
ENSMUST00000119476	ENSMUSG00000083338	NA	NA
ENSMUST00000119625	ENSMUSG00000083339	NA	NA
ENSMUST00000118348	ENSMUSG00000083340	NA	NA
ENSMUST00000120227	ENSMUSG00000083341	NA	NA
ENSMUST00000122080	ENSMUSG00000083342	NA	NA
ENSMUST00000121121	ENSMUSG00000083343	NA	NA
ENSMUST00000119883	ENSMUSG00000083344	NA	NA
ENSMUST00000118273	ENSMUSG00000083345	NA	NA
ENSMUST00000119230	ENSMUSG00000083346	NA	NA
ENSMUST00000121126	ENSMUSG00000083347	NA	NA
ENSMUST00000120067	ENSMUSG00000083348	NA	NA
ENSMUST00000120926	ENSMUSG00000083350	NA	NA
ENSMUST00000117521	ENSMUSG00000083351	NA	NA
ENSMUST00000121948	ENSMUSG00000083352	NA	NA
ENSMUST00000121938	ENSMUSG00000083353	NA	NA
ENSMUST00000122024	ENSMUSG00000083355	NA	NA
ENSMUST00000119530	ENSMUSG00000083356	NA	NA
ENSMUST00000120361	ENSMUSG00000083358	NA	NA
ENSMUST00000118149	ENSMUSG00000083359	NA	NA
ENSMUST00000216706	ENSMUSG00000083361	Olfr360	NA
ENSMUST00000120704	ENSMUSG00000083361	Olfr360	NA
ENSMUST00000121482	ENSMUSG00000083362	NA	NA
ENSMUST00000120158	ENSMUSG00000083363	NA	NA
ENSMUST00000122000	ENSMUSG00000083364	NA	NA
ENSMUST00000122214	ENSMUSG00000083365	NA	NA
ENSMUST00000119522	ENSMUSG00000083366	NA	NA
ENSMUST00000120076	ENSMUSG00000083367	NA	NA
ENSMUST00000122137	ENSMUSG00000083368	NA	NA
ENSMUST00000118386	ENSMUSG00000083369	NA	NA
ENSMUST00000118925	ENSMUSG00000083371	NA	NA
ENSMUST00000117763	ENSMUSG00000083372	NA	NA
ENSMUST00000117708	ENSMUSG00000083373	NA	NA
ENSMUST00000119175	ENSMUSG00000083374	NA	NA
ENSMUST00000121516	ENSMUSG00000083375	NA	NA
ENSMUST00000121463	ENSMUSG00000083376	NA	NA
ENSMUST00000117778	ENSMUSG00000083377	NA	NA
ENSMUST00000118297	ENSMUSG00000083378	NA	NA
ENSMUST00000117825	ENSMUSG00000083379	NA	NA
ENSMUST00000120938	ENSMUSG00000083380	NA	NA
ENSMUST00000121947	ENSMUSG00000083381	NA	NA
ENSMUST00000118634	ENSMUSG00000083382	NA	NA
ENSMUST00000118180	ENSMUSG00000083383	NA	NA
ENSMUST00000119615	ENSMUSG00000083384	NA	NA
ENSMUST00000117951	ENSMUSG00000083385	NA	NA
ENSMUST00000117823	ENSMUSG00000083386	NA	NA
ENSMUST00000122346	ENSMUSG00000083387	NA	NA
ENSMUST00000118210	ENSMUSG00000083388	NA	NA
ENSMUST00000117925	ENSMUSG00000083389	NA	NA
ENSMUST00000120637	ENSMUSG00000083390	NA	NA
ENSMUST00000122433	ENSMUSG00000083391	NA	NA
ENSMUST00000118081	ENSMUSG00000083392	NA	NA
ENSMUST00000120453	ENSMUSG00000083393	NA	NA
ENSMUST00000118352	ENSMUSG00000083394	NA	NA
ENSMUST00000122169	ENSMUSG00000083395	NA	NA
ENSMUST00000121585	ENSMUSG00000083396	NA	NA
ENSMUST00000119395	ENSMUSG00000083397	NA	NA
ENSMUST00000118239	ENSMUSG00000083398	NA	NA
ENSMUST00000118188	ENSMUSG00000083399	NA	NA
ENSMUST00000120391	ENSMUSG00000083401	NA	NA
ENSMUST00000120307	ENSMUSG00000083402	NA	NA
ENSMUST00000122323	ENSMUSG00000083403	NA	NA
ENSMUST00000120000	ENSMUSG00000083404	NA	NA
ENSMUST00000119947	ENSMUSG00000083405	NA	NA
ENSMUST00000117225	ENSMUSG00000083406	NA	NA
ENSMUST00000117910	ENSMUSG00000083407	NA	NA
ENSMUST00000119226	ENSMUSG00000083409	NA	NA
ENSMUST00000120800	ENSMUSG00000083410	NA	NA
ENSMUST00000117119	ENSMUSG00000083411	NA	NA
ENSMUST00000118398	ENSMUSG00000083412	NA	NA
ENSMUST00000117530	ENSMUSG00000083413	NA	NA
ENSMUST00000122135	ENSMUSG00000083414	NA	NA
ENSMUST00000121894	ENSMUSG00000083416	NA	NA
ENSMUST00000120783	ENSMUSG00000083417	NA	NA
ENSMUST00000213364	ENSMUSG00000083418	NA	NA
ENSMUST00000120109	ENSMUSG00000083418	NA	NA
ENSMUST00000119489	ENSMUSG00000083419	NA	NA
ENSMUST00000119116	ENSMUSG00000083420	NA	NA
ENSMUST00000121029	ENSMUSG00000083421	NA	NA
ENSMUST00000118350	ENSMUSG00000083422	NA	NA
ENSMUST00000121712	ENSMUSG00000083423	NA	NA
ENSMUST00000121779	ENSMUSG00000083424	NA	NA
ENSMUST00000120558	ENSMUSG00000083425	NA	NA
ENSMUST00000120978	ENSMUSG00000083427	NA	NA
ENSMUST00000120407	ENSMUSG00000083428	NA	NA
ENSMUST00000117283	ENSMUSG00000083429	NA	NA
ENSMUST00000118683	ENSMUSG00000083430	NA	NA
ENSMUST00000122434	ENSMUSG00000083431	NA	NA
ENSMUST00000118167	ENSMUSG00000083432	NA	NA
ENSMUST00000117861	ENSMUSG00000083434	NA	NA
ENSMUST00000119516	ENSMUSG00000083435	NA	NA
ENSMUST00000121824	ENSMUSG00000083436	NA	NA
ENSMUST00000122329	ENSMUSG00000083437	NA	NA
ENSMUST00000119588	ENSMUSG00000083438	NA	NA
ENSMUST00000121919	ENSMUSG00000083439	NA	NA
ENSMUST00000120384	ENSMUSG00000083440	NA	NA
ENSMUST00000121408	ENSMUSG00000083441	NA	NA
ENSMUST00000120088	ENSMUSG00000083443	NA	NA
ENSMUST00000122126	ENSMUSG00000083444	NA	NA
ENSMUST00000122144	ENSMUSG00000083445	NA	NA
ENSMUST00000121841	ENSMUSG00000083446	NA	NA
ENSMUST00000120562	ENSMUSG00000083447	NA	NA
ENSMUST00000117737	ENSMUSG00000083448	NA	NA
ENSMUST00000122240	ENSMUSG00000083449	NA	NA
ENSMUST00000120480	ENSMUSG00000083450	NA	NA
ENSMUST00000119101	ENSMUSG00000083451	NA	NA
ENSMUST00000122351	ENSMUSG00000083452	NA	NA
ENSMUST00000120235	ENSMUSG00000083453	NA	NA
ENSMUST00000117838	ENSMUSG00000083454	NA	NA
ENSMUST00000120358	ENSMUSG00000083455	NA	NA
ENSMUST00000122287	ENSMUSG00000083456	NA	NA
ENSMUST00000119563	ENSMUSG00000083457	NA	NA
ENSMUST00000117826	ENSMUSG00000083458	NA	NA
ENSMUST00000118655	ENSMUSG00000083460	NA	NA
ENSMUST00000119352	ENSMUSG00000083461	NA	NA
ENSMUST00000119163	ENSMUSG00000083462	NA	NA
ENSMUST00000118749	ENSMUSG00000083463	NA	NA
ENSMUST00000117842	ENSMUSG00000083465	NA	NA
ENSMUST00000120449	ENSMUSG00000083466	NA	NA
ENSMUST00000122099	ENSMUSG00000083467	NA	NA
ENSMUST00000119765	ENSMUSG00000083468	NA	NA
ENSMUST00000121700	ENSMUSG00000083469	NA	NA
ENSMUST00000120785	ENSMUSG00000083470	NA	NA
ENSMUST00000119766	ENSMUSG00000083471	NA	NA
ENSMUST00000118267	ENSMUSG00000083472	NA	NA
ENSMUST00000119862	ENSMUSG00000083473	NA	NA
ENSMUST00000120888	ENSMUSG00000083474	NA	NA
ENSMUST00000119667	ENSMUSG00000083475	NA	NA
ENSMUST00000120352	ENSMUSG00000083477	NA	NA
ENSMUST00000119510	ENSMUSG00000083478	NA	NA
ENSMUST00000118709	ENSMUSG00000083481	NA	NA
ENSMUST00000117744	ENSMUSG00000083482	NA	NA
ENSMUST00000117531	ENSMUSG00000083483	NA	NA
ENSMUST00000120644	ENSMUSG00000083484	NA	NA
ENSMUST00000120440	ENSMUSG00000083485	NA	NA
ENSMUST00000119545	ENSMUSG00000083486	NA	NA
ENSMUST00000119148	ENSMUSG00000083487	NA	NA
ENSMUST00000118553	ENSMUSG00000083488	NA	NA
ENSMUST00000118568	ENSMUSG00000083489	NA	NA
ENSMUST00000119309	ENSMUSG00000083490	NA	NA
ENSMUST00000118334	ENSMUSG00000083491	NA	NA
ENSMUST00000121327	ENSMUSG00000083492	NA	NA
ENSMUST00000120703	ENSMUSG00000083493	NA	NA
ENSMUST00000119988	ENSMUSG00000083494	Gm12873	NA
ENSMUST00000120614	ENSMUSG00000083495	NA	NA
ENSMUST00000121853	ENSMUSG00000083496	NA	NA
ENSMUST00000118255	ENSMUSG00000083498	NA	NA
ENSMUST00000122176	ENSMUSG00000083499	NA	NA
ENSMUST00000119135	ENSMUSG00000083500	NA	NA
ENSMUST00000117184	ENSMUSG00000083501	NA	NA
ENSMUST00000119451	ENSMUSG00000083502	NA	NA
ENSMUST00000118256	ENSMUSG00000083503	NA	NA
ENSMUST00000118361	ENSMUSG00000083505	NA	NA
ENSMUST00000117298	ENSMUSG00000083507	NA	NA
ENSMUST00000121467	ENSMUSG00000083508	NA	NA
ENSMUST00000118021	ENSMUSG00000083509	NA	NA
ENSMUST00000118312	ENSMUSG00000083510	NA	NA
ENSMUST00000122138	ENSMUSG00000083512	NA	NA
ENSMUST00000121599	ENSMUSG00000083513	NA	NA
ENSMUST00000119408	ENSMUSG00000083514	NA	NA
ENSMUST00000121134	ENSMUSG00000083515	NA	NA
ENSMUST00000121406	ENSMUSG00000083516	NA	NA
ENSMUST00000120502	ENSMUSG00000083517	NA	NA
ENSMUST00000117804	ENSMUSG00000083518	NA	NA
ENSMUST00000121276	ENSMUSG00000083519	NA	NA
ENSMUST00000118325	ENSMUSG00000083520	NA	NA
ENSMUST00000121290	ENSMUSG00000083522	NA	NA
ENSMUST00000119998	ENSMUSG00000083524	NA	NA
ENSMUST00000121727	ENSMUSG00000083527	NA	NA
ENSMUST00000118861	ENSMUSG00000083528	NA	NA
ENSMUST00000120844	ENSMUSG00000083530	NA	NA
ENSMUST00000121107	ENSMUSG00000083533	NA	NA
ENSMUST00000119193	ENSMUSG00000083534	NA	NA
ENSMUST00000122105	ENSMUSG00000083535	NA	NA
ENSMUST00000119046	ENSMUSG00000083536	NA	NA
ENSMUST00000119642	ENSMUSG00000083537	NA	NA
ENSMUST00000120831	ENSMUSG00000083538	NA	NA
ENSMUST00000121199	ENSMUSG00000083539	NA	NA
ENSMUST00000117307	ENSMUSG00000083541	NA	NA
ENSMUST00000120726	ENSMUSG00000083542	NA	NA
ENSMUST00000118474	ENSMUSG00000083543	NA	NA
ENSMUST00000122186	ENSMUSG00000083544	NA	NA
ENSMUST00000120155	ENSMUSG00000083545	NA	NA
ENSMUST00000120257	ENSMUSG00000083546	NA	NA
ENSMUST00000117101	ENSMUSG00000083547	NA	NA
ENSMUST00000117670	ENSMUSG00000083548	NA	NA
ENSMUST00000119774	ENSMUSG00000083549	NA	NA
ENSMUST00000120328	ENSMUSG00000083550	NA	NA
ENSMUST00000120012	ENSMUSG00000083551	NA	NA
ENSMUST00000117240	ENSMUSG00000083553	NA	NA
ENSMUST00000118505	ENSMUSG00000083554	NA	NA
ENSMUST00000121890	ENSMUSG00000083555	NA	NA
ENSMUST00000119677	ENSMUSG00000083556	NA	NA
ENSMUST00000119347	ENSMUSG00000083557	NA	NA
ENSMUST00000118430	ENSMUSG00000083558	NA	NA
ENSMUST00000120347	ENSMUSG00000083560	NA	NA
ENSMUST00000120046	ENSMUSG00000083561	NA	NA
ENSMUST00000120010	ENSMUSG00000083562	NA	NA
ENSMUST00000117219	ENSMUSG00000083563	NA	NA
ENSMUST00000118175	ENSMUSG00000083564	NA	NA
ENSMUST00000119904	ENSMUSG00000083565	NA	NA
ENSMUST00000117056	ENSMUSG00000083566	NA	NA
ENSMUST00000118946	ENSMUSG00000083567	NA	NA
ENSMUST00000121734	ENSMUSG00000083568	NA	NA
ENSMUST00000120032	ENSMUSG00000083569	NA	NA
ENSMUST00000121790	ENSMUSG00000083570	NA	NA
ENSMUST00000121293	ENSMUSG00000083572	NA	NA
ENSMUST00000118798	ENSMUSG00000083573	NA	NA
ENSMUST00000118354	ENSMUSG00000083574	NA	NA
ENSMUST00000122164	ENSMUSG00000083576	NA	NA
ENSMUST00000119540	ENSMUSG00000083577	NA	NA
ENSMUST00000121410	ENSMUSG00000083579	NA	NA
ENSMUST00000117789	ENSMUSG00000083580	NA	NA
ENSMUST00000120804	ENSMUSG00000083581	NA	NA
ENSMUST00000120499	ENSMUSG00000083582	NA	NA
ENSMUST00000119656	ENSMUSG00000083584	NA	NA
ENSMUST00000122114	ENSMUSG00000083585	NA	NA
ENSMUST00000118240	ENSMUSG00000083586	NA	NA
ENSMUST00000120777	ENSMUSG00000083587	NA	NA
ENSMUST00000120464	ENSMUSG00000083588	NA	NA
ENSMUST00000117368	ENSMUSG00000083590	NA	NA
ENSMUST00000117306	ENSMUSG00000083592	NA	NA
ENSMUST00000117964	ENSMUSG00000083594	NA	NA
ENSMUST00000118513	ENSMUSG00000083595	NA	NA
ENSMUST00000121545	ENSMUSG00000083596	NA	NA
ENSMUST00000120172	ENSMUSG00000083597	NA	NA
ENSMUST00000117068	ENSMUSG00000083598	NA	NA
ENSMUST00000120022	ENSMUSG00000083599	NA	NA
ENSMUST00000118065	ENSMUSG00000083601	NA	NA
ENSMUST00000120803	ENSMUSG00000083602	NA	NA
ENSMUST00000121628	ENSMUSG00000083603	NA	NA
ENSMUST00000117904	ENSMUSG00000083605	NA	NA
ENSMUST00000118355	ENSMUSG00000083606	NA	NA
ENSMUST00000120097	ENSMUSG00000083607	NA	NA
ENSMUST00000119648	ENSMUSG00000083608	NA	NA
ENSMUST00000117837	ENSMUSG00000083609	NA	NA
ENSMUST00000121735	ENSMUSG00000083610	NA	NA
ENSMUST00000119890	ENSMUSG00000083611	NA	NA
ENSMUST00000120271	ENSMUSG00000083613	NA	NA
ENSMUST00000117594	ENSMUSG00000083614	NA	NA
ENSMUST00000118744	ENSMUSG00000083615	NA	NA
ENSMUST00000122050	ENSMUSG00000083616	H2afb3	H2AFB1
ENSMUST00000119069	ENSMUSG00000083617	NA	NA
ENSMUST00000118124	ENSMUSG00000083618	NA	NA
ENSMUST00000120833	ENSMUSG00000083619	NA	NA
ENSMUST00000121833	ENSMUSG00000083620	NA	NA
ENSMUST00000119571	ENSMUSG00000083621	Gm14586	NA
ENSMUST00000122093	ENSMUSG00000083622	NA	NA
ENSMUST00000121359	ENSMUSG00000083623	NA	NA
ENSMUST00000117623	ENSMUSG00000083624	NA	NA
ENSMUST00000121264	ENSMUSG00000083625	NA	NA
ENSMUST00000118750	ENSMUSG00000083626	NA	NA
ENSMUST00000120197	ENSMUSG00000083627	NA	NA
ENSMUST00000119590	ENSMUSG00000083628	Gm2030	SYCP3
ENSMUST00000119326	ENSMUSG00000083629	NA	NA
ENSMUST00000116162	ENSMUSG00000083630	NA	NA
ENSMUST00000122198	ENSMUSG00000083631	NA	NA
ENSMUST00000120799	ENSMUSG00000083632	NA	NA
ENSMUST00000119631	ENSMUSG00000083633	NA	NA
ENSMUST00000120214	ENSMUSG00000083635	NA	NA
ENSMUST00000117629	ENSMUSG00000083636	NA	NA
ENSMUST00000119762	ENSMUSG00000083637	NA	NA
ENSMUST00000120768	ENSMUSG00000083640	NA	NA
ENSMUST00000121921	ENSMUSG00000083641	NA	NA
ENSMUST00000118892	ENSMUSG00000083642	NA	NA
ENSMUST00000118451	ENSMUSG00000083643	NA	NA
ENSMUST00000119234	ENSMUSG00000083644	NA	NA
ENSMUST00000117152	ENSMUSG00000083645	NA	NA
ENSMUST00000117257	ENSMUSG00000083646	NA	NA
ENSMUST00000121178	ENSMUSG00000083648	NA	NA
ENSMUST00000147835	ENSMUSG00000083649	Rasl2-9	NA
ENSMUST00000120528	ENSMUSG00000083650	NA	NA
ENSMUST00000119349	ENSMUSG00000083651	NA	NA
ENSMUST00000121376	ENSMUSG00000083653	NA	NA
ENSMUST00000118187	ENSMUSG00000083654	NA	NA
ENSMUST00000118660	ENSMUSG00000083655	NA	NA
ENSMUST00000117266	ENSMUSG00000083657	NA	NA
ENSMUST00000120082	ENSMUSG00000083658	NA	NA
ENSMUST00000121086	ENSMUSG00000083659	NA	NA
ENSMUST00000119687	ENSMUSG00000083660	NA	NA
ENSMUST00000118980	ENSMUSG00000083661	NA	NA
ENSMUST00000122465	ENSMUSG00000083662	NA	NA
ENSMUST00000122435	ENSMUSG00000083663	NA	NA
ENSMUST00000118318	ENSMUSG00000083664	NA	NA
ENSMUST00000117210	ENSMUSG00000083665	NA	NA
ENSMUST00000121842	ENSMUSG00000083666	NA	NA
ENSMUST00000121969	ENSMUSG00000083667	NA	NA
ENSMUST00000122244	ENSMUSG00000083668	NA	NA
ENSMUST00000121822	ENSMUSG00000083669	NA	NA
ENSMUST00000119858	ENSMUSG00000083670	NA	NA
ENSMUST00000117272	ENSMUSG00000083671	NA	NA
ENSMUST00000120025	ENSMUSG00000083672	NA	NA
ENSMUST00000121014	ENSMUSG00000083673	NA	NA
ENSMUST00000124788	ENSMUSG00000083674	Gm38402	NA
ENSMUST00000149523	ENSMUSG00000083674	Gm38402	NA
ENSMUST00000119058	ENSMUSG00000083674	Gm38402	NA
ENSMUST00000137929	ENSMUSG00000083674	Gm38402	NA
ENSMUST00000117802	ENSMUSG00000083676	NA	NA
ENSMUST00000119016	ENSMUSG00000083677	NA	NA
ENSMUST00000122331	ENSMUSG00000083678	NA	NA
ENSMUST00000117367	ENSMUSG00000083679	NA	NA
ENSMUST00000118866	ENSMUSG00000083680	NA	NA
ENSMUST00000120629	ENSMUSG00000083681	NA	NA
ENSMUST00000118453	ENSMUSG00000083682	NA	NA
ENSMUST00000119157	ENSMUSG00000083683	NA	NA
ENSMUST00000120147	ENSMUSG00000083684	NA	NA
ENSMUST00000121867	ENSMUSG00000083685	NA	NA
ENSMUST00000117490	ENSMUSG00000083686	NA	NA
ENSMUST00000117590	ENSMUSG00000083687	NA	NA
ENSMUST00000121486	ENSMUSG00000083688	NA	NA
ENSMUST00000117717	ENSMUSG00000083689	NA	NA
ENSMUST00000120603	ENSMUSG00000083691	NA	NA
ENSMUST00000122140	ENSMUSG00000083692	NA	NA
ENSMUST00000117715	ENSMUSG00000083693	NA	NA
ENSMUST00000059320	ENSMUSG00000083695	Rnf138rt1	RNF138
ENSMUST00000118202	ENSMUSG00000083697	NA	NA
ENSMUST00000119752	ENSMUSG00000083698	NA	NA
ENSMUST00000117112	ENSMUSG00000083699	NA	NA
ENSMUST00000121603	ENSMUSG00000083700	NA	NA
ENSMUST00000122212	ENSMUSG00000083701	NA	NA
ENSMUST00000120408	ENSMUSG00000083702	NA	NA
ENSMUST00000120969	ENSMUSG00000083704	NA	NA
ENSMUST00000165677	ENSMUSG00000083705	Gm8624	NA
ENSMUST00000118083	ENSMUSG00000083705	Gm8624	NA
ENSMUST00000216396	ENSMUSG00000083706	Olfr1118	OR10AG1
ENSMUST00000121296	ENSMUSG00000083706	Olfr1118	OR10AG1
ENSMUST00000118148	ENSMUSG00000083707	NA	NA
ENSMUST00000122173	ENSMUSG00000083708	NA	NA
ENSMUST00000119169	ENSMUSG00000083709	NA	NA
ENSMUST00000118371	ENSMUSG00000083710	NA	NA
ENSMUST00000119038	ENSMUSG00000083711	NA	NA
ENSMUST00000120735	ENSMUSG00000083713	NA	NA
ENSMUST00000120058	ENSMUSG00000083714	NA	NA
ENSMUST00000120121	ENSMUSG00000083715	NA	NA
ENSMUST00000120418	ENSMUSG00000083716	NA	NA
ENSMUST00000120957	ENSMUSG00000083717	NA	NA
ENSMUST00000170898	ENSMUSG00000083718	NA	NA
ENSMUST00000118290	ENSMUSG00000083718	NA	NA
ENSMUST00000117340	ENSMUSG00000083719	NA	NA
ENSMUST00000118690	ENSMUSG00000083720	NA	NA
ENSMUST00000120273	ENSMUSG00000083721	NA	NA
ENSMUST00000118797	ENSMUSG00000083722	NA	NA
ENSMUST00000118777	ENSMUSG00000083723	NA	NA
ENSMUST00000118093	ENSMUSG00000083725	NA	NA
ENSMUST00000121183	ENSMUSG00000083728	NA	NA
ENSMUST00000121498	ENSMUSG00000083729	NA	NA
ENSMUST00000117532	ENSMUSG00000083731	NA	NA
ENSMUST00000117480	ENSMUSG00000083732	NA	NA
ENSMUST00000117496	ENSMUSG00000083733	NA	NA
ENSMUST00000118457	ENSMUSG00000083734	NA	NA
ENSMUST00000119750	ENSMUSG00000083735	NA	NA
ENSMUST00000121667	ENSMUSG00000083736	NA	NA
ENSMUST00000121989	ENSMUSG00000083737	NA	NA
ENSMUST00000117201	ENSMUSG00000083738	NA	NA
ENSMUST00000121070	ENSMUSG00000083740	NA	NA
ENSMUST00000117795	ENSMUSG00000083741	NA	NA
ENSMUST00000122439	ENSMUSG00000083742	NA	NA
ENSMUST00000119071	ENSMUSG00000083743	NA	NA
ENSMUST00000119421	ENSMUSG00000083744	NA	NA
ENSMUST00000121230	ENSMUSG00000083745	NA	NA
ENSMUST00000118526	ENSMUSG00000083747	NA	NA
ENSMUST00000121389	ENSMUSG00000083748	NA	NA
ENSMUST00000117157	ENSMUSG00000083749	NA	NA
ENSMUST00000122234	ENSMUSG00000083750	NA	NA
ENSMUST00000120045	ENSMUSG00000083751	NA	NA
ENSMUST00000120164	ENSMUSG00000083752	NA	NA
ENSMUST00000117091	ENSMUSG00000083753	NA	NA
ENSMUST00000117176	ENSMUSG00000083754	NA	NA
ENSMUST00000121745	ENSMUSG00000083755	NA	NA
ENSMUST00000229086	ENSMUSG00000083757	NA	NA
ENSMUST00000119415	ENSMUSG00000083757	NA	NA
ENSMUST00000121066	ENSMUSG00000083760	NA	NA
ENSMUST00000119107	ENSMUSG00000083761	NA	NA
ENSMUST00000119501	ENSMUSG00000083763	NA	NA
ENSMUST00000118450	ENSMUSG00000083764	NA	NA
ENSMUST00000122442	ENSMUSG00000083766	NA	NA
ENSMUST00000118689	ENSMUSG00000083767	NA	NA
ENSMUST00000121459	ENSMUSG00000083768	NA	NA
ENSMUST00000120766	ENSMUSG00000083769	NA	NA
ENSMUST00000118677	ENSMUSG00000083771	NA	NA
ENSMUST00000121130	ENSMUSG00000083772	NA	NA
ENSMUST00000121658	ENSMUSG00000083773	NA	NA
ENSMUST00000121753	ENSMUSG00000083774	NA	NA
ENSMUST00000119688	ENSMUSG00000083775	NA	NA
ENSMUST00000119289	ENSMUSG00000083776	NA	NA
ENSMUST00000119977	ENSMUSG00000083777	NA	NA
ENSMUST00000118394	ENSMUSG00000083778	NA	NA
ENSMUST00000122089	ENSMUSG00000083779	NA	NA
ENSMUST00000184254	ENSMUSG00000083780	NA	NA
ENSMUST00000185012	ENSMUSG00000083780	NA	NA
ENSMUST00000119740	ENSMUSG00000083780	NA	NA
ENSMUST00000119577	ENSMUSG00000083781	NA	NA
ENSMUST00000120955	ENSMUSG00000083782	NA	NA
ENSMUST00000119769	ENSMUSG00000083783	NA	NA
ENSMUST00000118373	ENSMUSG00000083784	NA	NA
ENSMUST00000120471	ENSMUSG00000083785	NA	NA
ENSMUST00000119493	ENSMUSG00000083786	NA	NA
ENSMUST00000119735	ENSMUSG00000083787	NA	NA
ENSMUST00000121659	ENSMUSG00000083789	NA	NA
ENSMUST00000120621	ENSMUSG00000083791	NA	NA
ENSMUST00000121298	ENSMUSG00000083792	NA	NA
ENSMUST00000117182	ENSMUSG00000083793	NA	NA
ENSMUST00000118647	ENSMUSG00000083794	NA	NA
ENSMUST00000117740	ENSMUSG00000083795	NA	NA
ENSMUST00000119442	ENSMUSG00000083796	NA	NA
ENSMUST00000118956	ENSMUSG00000083798	NA	NA
ENSMUST00000119189	ENSMUSG00000083801	NA	NA
ENSMUST00000121242	ENSMUSG00000083803	NA	NA
ENSMUST00000122185	ENSMUSG00000083804	NA	NA
ENSMUST00000121850	ENSMUSG00000083805	NA	NA
ENSMUST00000117479	ENSMUSG00000083806	NA	NA
ENSMUST00000121515	ENSMUSG00000083807	NA	NA
ENSMUST00000121817	ENSMUSG00000083808	NA	NA
ENSMUST00000117545	ENSMUSG00000083809	NA	NA
ENSMUST00000122362	ENSMUSG00000083810	NA	NA
ENSMUST00000122237	ENSMUSG00000083811	NA	NA
ENSMUST00000119351	ENSMUSG00000083812	NA	NA
ENSMUST00000121449	ENSMUSG00000083813	NA	NA
ENSMUST00000118940	ENSMUSG00000083814	NA	NA
ENSMUST00000120111	ENSMUSG00000083815	NA	NA
ENSMUST00000117591	ENSMUSG00000083816	NA	NA
ENSMUST00000117234	ENSMUSG00000083817	NA	NA
ENSMUST00000120930	ENSMUSG00000083818	NA	NA
ENSMUST00000118511	ENSMUSG00000083819	NA	NA
ENSMUST00000118488	ENSMUSG00000083820	NA	NA
ENSMUST00000119067	ENSMUSG00000083821	NA	NA
ENSMUST00000121058	ENSMUSG00000083822	NA	NA
ENSMUST00000120127	ENSMUSG00000083823	NA	NA
ENSMUST00000121306	ENSMUSG00000083825	NA	NA
ENSMUST00000118638	ENSMUSG00000083826	NA	NA
ENSMUST00000120369	ENSMUSG00000083827	NA	NA
ENSMUST00000121419	ENSMUSG00000083828	NA	NA
ENSMUST00000119065	ENSMUSG00000083829	NA	NA
ENSMUST00000121279	ENSMUSG00000083830	NA	NA
ENSMUST00000117790	ENSMUSG00000083831	NA	NA
ENSMUST00000117988	ENSMUSG00000083832	NA	NA
ENSMUST00000118829	ENSMUSG00000083833	NA	NA
ENSMUST00000119701	ENSMUSG00000083834	NA	NA
ENSMUST00000117161	ENSMUSG00000083835	NA	NA
ENSMUST00000118722	ENSMUSG00000083836	NA	NA
ENSMUST00000117183	ENSMUSG00000083837	NA	NA
ENSMUST00000118304	ENSMUSG00000083838	NA	NA
ENSMUST00000121954	ENSMUSG00000083839	NA	NA
ENSMUST00000122451	ENSMUSG00000083841	NA	NA
ENSMUST00000119641	ENSMUSG00000083842	NA	NA
ENSMUST00000120458	ENSMUSG00000083843	NA	NA
ENSMUST00000137510	ENSMUSG00000083844	Ube2d-ps	NA
ENSMUST00000131130	ENSMUSG00000083844	Ube2d-ps	NA
ENSMUST00000142942	ENSMUSG00000083844	Ube2d-ps	NA
ENSMUST00000121354	ENSMUSG00000083844	Ube2d-ps	NA
ENSMUST00000135394	ENSMUSG00000083844	Ube2d-ps	NA
ENSMUST00000118292	ENSMUSG00000083845	NA	NA
ENSMUST00000121792	ENSMUSG00000083846	NA	NA
ENSMUST00000121687	ENSMUSG00000083847	NA	NA
ENSMUST00000121670	ENSMUSG00000083848	NA	NA
ENSMUST00000121620	ENSMUSG00000083849	NA	NA
ENSMUST00000117931	ENSMUSG00000083851	NA	NA
ENSMUST00000121866	ENSMUSG00000083852	NA	NA
ENSMUST00000121730	ENSMUSG00000083853	NA	NA
ENSMUST00000120890	ENSMUSG00000083854	NA	NA
ENSMUST00000214207	ENSMUSG00000083855	NA	NA
ENSMUST00000117876	ENSMUSG00000083856	NA	NA
ENSMUST00000117109	ENSMUSG00000083857	NA	NA
ENSMUST00000121561	ENSMUSG00000083858	NA	NA
ENSMUST00000118518	ENSMUSG00000083859	NA	NA
ENSMUST00000118938	ENSMUSG00000083860	NA	NA
ENSMUST00000117473	ENSMUSG00000083861	NA	NA
ENSMUST00000120780	ENSMUSG00000083863	NA	NA
ENSMUST00000122018	ENSMUSG00000083864	NA	NA
ENSMUST00000120948	ENSMUSG00000083866	NA	NA
ENSMUST00000121732	ENSMUSG00000083867	NA	NA
ENSMUST00000121221	ENSMUSG00000083868	NA	NA
ENSMUST00000118372	ENSMUSG00000083869	NA	NA
ENSMUST00000121392	ENSMUSG00000083870	NA	NA
ENSMUST00000121706	ENSMUSG00000083871	NA	NA
ENSMUST00000119323	ENSMUSG00000083872	NA	NA
ENSMUST00000120775	ENSMUSG00000083873	NA	NA
ENSMUST00000121248	ENSMUSG00000083874	NA	NA
ENSMUST00000118764	ENSMUSG00000083875	NA	NA
ENSMUST00000118598	ENSMUSG00000083876	NA	NA
ENSMUST00000118538	ENSMUSG00000083877	NA	NA
ENSMUST00000119032	ENSMUSG00000083878	NA	NA
ENSMUST00000121500	ENSMUSG00000083879	NA	NA
ENSMUST00000120275	ENSMUSG00000083880	NA	NA
ENSMUST00000120812	ENSMUSG00000083882	NA	NA
ENSMUST00000121578	ENSMUSG00000083884	NA	NA
ENSMUST00000119668	ENSMUSG00000083885	NA	NA
ENSMUST00000118809	ENSMUSG00000083886	NA	NA
ENSMUST00000117788	ENSMUSG00000083887	NA	NA
ENSMUST00000121806	ENSMUSG00000083888	NA	NA
ENSMUST00000120991	ENSMUSG00000083889	NA	NA
ENSMUST00000120250	ENSMUSG00000083890	NA	NA
ENSMUST00000120711	ENSMUSG00000083892	NA	NA
ENSMUST00000120298	ENSMUSG00000083893	NA	NA
ENSMUST00000118342	ENSMUSG00000083894	NA	NA
ENSMUST00000120189	ENSMUSG00000083895	NA	NA
ENSMUST00000167012	ENSMUSG00000083896	Scgb2b23-ps	NA
ENSMUST00000122094	ENSMUSG00000083896	Scgb2b23-ps	NA
ENSMUST00000119596	ENSMUSG00000083897	NA	NA
ENSMUST00000119729	ENSMUSG00000083898	NA	NA
ENSMUST00000121455	ENSMUSG00000083899	NA	NA
ENSMUST00000121757	ENSMUSG00000083900	NA	NA
ENSMUST00000122246	ENSMUSG00000083901	NA	NA
ENSMUST00000122385	ENSMUSG00000083902	NA	NA
ENSMUST00000120478	ENSMUSG00000083903	NA	NA
ENSMUST00000117305	ENSMUSG00000083904	NA	NA
ENSMUST00000118929	ENSMUSG00000083905	NA	NA
ENSMUST00000119345	ENSMUSG00000083906	NA	NA
ENSMUST00000119494	ENSMUSG00000083907	NA	NA
ENSMUST00000118905	ENSMUSG00000083908	NA	NA
ENSMUST00000120513	ENSMUSG00000083909	NA	NA
ENSMUST00000119332	ENSMUSG00000083910	NA	NA
ENSMUST00000118982	ENSMUSG00000083911	NA	NA
ENSMUST00000121155	ENSMUSG00000083912	NA	NA
ENSMUST00000120414	ENSMUSG00000083913	NA	NA
ENSMUST00000120838	ENSMUSG00000083914	NA	NA
ENSMUST00000120873	ENSMUSG00000083915	NA	NA
ENSMUST00000118247	ENSMUSG00000083916	NA	NA
ENSMUST00000120906	ENSMUSG00000083917	NA	NA
ENSMUST00000119250	ENSMUSG00000083918	NA	NA
ENSMUST00000120382	ENSMUSG00000083919	NA	NA
ENSMUST00000117820	ENSMUSG00000083920	NA	NA
ENSMUST00000120970	ENSMUSG00000083921	NA	NA
ENSMUST00000120752	ENSMUSG00000083922	NA	NA
ENSMUST00000117284	ENSMUSG00000083923	NA	NA
ENSMUST00000120312	ENSMUSG00000083924	NA	NA
ENSMUST00000118857	ENSMUSG00000083925	NA	NA
ENSMUST00000118900	ENSMUSG00000083926	NA	NA
ENSMUST00000121269	ENSMUSG00000083927	NA	NA
ENSMUST00000118899	ENSMUSG00000083928	NA	NA
ENSMUST00000117202	ENSMUSG00000083929	NA	NA
ENSMUST00000119244	ENSMUSG00000083930	NA	NA
ENSMUST00000117351	ENSMUSG00000083931	NA	NA
ENSMUST00000121582	ENSMUSG00000083932	NA	NA
ENSMUST00000117827	ENSMUSG00000083933	NA	NA
ENSMUST00000122251	ENSMUSG00000083934	NA	NA
ENSMUST00000119723	ENSMUSG00000083935	NA	NA
ENSMUST00000121499	ENSMUSG00000083936	NA	NA
ENSMUST00000118023	ENSMUSG00000083937	NA	NA
ENSMUST00000118852	ENSMUSG00000083938	NA	NA
ENSMUST00000121581	ENSMUSG00000083939	NA	NA
ENSMUST00000120503	ENSMUSG00000083940	NA	NA
ENSMUST00000118684	ENSMUSG00000083941	NA	NA
ENSMUST00000121845	ENSMUSG00000083942	NA	NA
ENSMUST00000119839	ENSMUSG00000083943	NA	NA
ENSMUST00000117680	ENSMUSG00000083944	NA	NA
ENSMUST00000122459	ENSMUSG00000083945	NA	NA
ENSMUST00000120039	ENSMUSG00000083946	NA	NA
ENSMUST00000172582	ENSMUSG00000083947	Olfr122	NA
ENSMUST00000215449	ENSMUSG00000083947	Olfr122	NA
ENSMUST00000217119	ENSMUSG00000083947	Olfr122	NA
ENSMUST00000119082	ENSMUSG00000083947	Olfr122	NA
ENSMUST00000120079	ENSMUSG00000083948	NA	NA
ENSMUST00000120341	ENSMUSG00000083949	NA	NA
ENSMUST00000119028	ENSMUSG00000083950	NA	NA
ENSMUST00000122371	ENSMUSG00000083951	NA	NA
ENSMUST00000121009	ENSMUSG00000083953	NA	NA
ENSMUST00000118344	ENSMUSG00000083954	NA	NA
ENSMUST00000120185	ENSMUSG00000083955	NA	NA
ENSMUST00000119806	ENSMUSG00000083956	NA	NA
ENSMUST00000117326	ENSMUSG00000083957	NA	NA
ENSMUST00000118994	ENSMUSG00000083958	NA	NA
ENSMUST00000119420	ENSMUSG00000083960	NA	NA
ENSMUST00000122139	ENSMUSG00000083961	NA	NA
ENSMUST00000118804	ENSMUSG00000083962	NA	NA
ENSMUST00000117668	ENSMUSG00000083963	NA	NA
ENSMUST00000122076	ENSMUSG00000083964	NA	NA
ENSMUST00000119842	ENSMUSG00000083966	NA	NA
ENSMUST00000121145	ENSMUSG00000083967	NA	NA
ENSMUST00000119802	ENSMUSG00000083969	NA	NA
ENSMUST00000119794	ENSMUSG00000083970	NA	NA
ENSMUST00000119458	ENSMUSG00000083971	NA	NA
ENSMUST00000121944	ENSMUSG00000083972	NA	NA
ENSMUST00000121558	ENSMUSG00000083973	NA	NA
ENSMUST00000120511	ENSMUSG00000083974	NA	NA
ENSMUST00000120578	ENSMUSG00000083975	NA	NA
ENSMUST00000117304	ENSMUSG00000083976	NA	NA
ENSMUST00000117228	ENSMUSG00000083977	NA	NA
ENSMUST00000120072	ENSMUSG00000083978	NA	NA
ENSMUST00000117967	ENSMUSG00000083979	NA	NA
ENSMUST00000118897	ENSMUSG00000083981	NA	NA
ENSMUST00000120400	ENSMUSG00000083982	NA	NA
ENSMUST00000119331	ENSMUSG00000083983	NA	NA
ENSMUST00000116189	ENSMUSG00000083985	NA	NA
ENSMUST00000119924	ENSMUSG00000083986	NA	NA
ENSMUST00000119682	ENSMUSG00000083987	NA	NA
ENSMUST00000120308	ENSMUSG00000083988	NA	NA
ENSMUST00000120724	ENSMUSG00000083989	NA	NA
ENSMUST00000121590	ENSMUSG00000083990	NA	NA
ENSMUST00000117946	ENSMUSG00000083991	NA	NA
ENSMUST00000117851	ENSMUSG00000083992	Gm11478	NA
ENSMUST00000117287	ENSMUSG00000083993	NA	NA
ENSMUST00000118585	ENSMUSG00000083994	NA	NA
ENSMUST00000120597	ENSMUSG00000083995	NA	NA
ENSMUST00000118214	ENSMUSG00000083996	NA	NA
ENSMUST00000121818	ENSMUSG00000083997	NA	NA
ENSMUST00000117259	ENSMUSG00000083998	NA	NA
ENSMUST00000118716	ENSMUSG00000083999	NA	NA
ENSMUST00000122069	ENSMUSG00000084000	NA	NA
ENSMUST00000119280	ENSMUSG00000084001	NA	NA
ENSMUST00000117561	ENSMUSG00000084004	NA	NA
ENSMUST00000118939	ENSMUSG00000084006	NA	NA
ENSMUST00000121810	ENSMUSG00000084007	NA	NA
ENSMUST00000117595	ENSMUSG00000084009	NA	NA
ENSMUST00000119405	ENSMUSG00000084010	LOC101056144	NA
ENSMUST00000120199	ENSMUSG00000084011	NA	NA
ENSMUST00000119525	ENSMUSG00000084012	NA	NA
ENSMUST00000118388	ENSMUSG00000084013	NA	NA
ENSMUST00000122339	ENSMUSG00000084014	NA	NA
ENSMUST00000119835	ENSMUSG00000084015	NA	NA
ENSMUST00000119897	ENSMUSG00000084017	NA	NA
ENSMUST00000122165	ENSMUSG00000084018	NA	NA
ENSMUST00000118391	ENSMUSG00000084019	NA	NA
ENSMUST00000117937	ENSMUSG00000084020	NA	NA
ENSMUST00000121704	ENSMUSG00000084021	NA	NA
ENSMUST00000121443	ENSMUSG00000084022	NA	NA
ENSMUST00000120727	ENSMUSG00000084024	NA	NA
ENSMUST00000120159	ENSMUSG00000084025	NA	NA
ENSMUST00000120554	ENSMUSG00000084026	NA	NA
ENSMUST00000120538	ENSMUSG00000084027	NA	NA
ENSMUST00000118018	ENSMUSG00000084028	NA	NA
ENSMUST00000118888	ENSMUSG00000084029	NA	NA
ENSMUST00000120078	ENSMUSG00000084030	NA	NA
ENSMUST00000117448	ENSMUSG00000084031	NA	NA
ENSMUST00000120561	ENSMUSG00000084032	NA	NA
ENSMUST00000119008	ENSMUSG00000084033	NA	NA
ENSMUST00000121268	ENSMUSG00000084034	NA	NA
ENSMUST00000121379	ENSMUSG00000084038	NA	NA
ENSMUST00000120802	ENSMUSG00000084039	NA	NA
ENSMUST00000118827	ENSMUSG00000084041	NA	NA
ENSMUST00000117753	ENSMUSG00000084043	NA	NA
ENSMUST00000119392	ENSMUSG00000084044	NA	NA
ENSMUST00000118697	ENSMUSG00000084045	NA	NA
ENSMUST00000118393	ENSMUSG00000084046	NA	NA
ENSMUST00000120343	ENSMUSG00000084047	NA	NA
ENSMUST00000120479	ENSMUSG00000084048	NA	NA
ENSMUST00000122320	ENSMUSG00000084050	NA	NA
ENSMUST00000121669	ENSMUSG00000084052	NA	NA
ENSMUST00000117067	ENSMUSG00000084053	NA	NA
ENSMUST00000119556	ENSMUSG00000084054	NA	NA
ENSMUST00000117869	ENSMUSG00000084055	NA	NA
ENSMUST00000121045	ENSMUSG00000084056	NA	NA
ENSMUST00000119732	ENSMUSG00000084057	NA	NA
ENSMUST00000121556	ENSMUSG00000084058	NA	NA
ENSMUST00000117391	ENSMUSG00000084059	NA	NA
ENSMUST00000121602	ENSMUSG00000084060	NA	NA
ENSMUST00000122042	ENSMUSG00000084061	NA	NA
ENSMUST00000120734	ENSMUSG00000084063	Gm5934	SYCP3
ENSMUST00000112483	ENSMUSG00000084064	NA	NA
ENSMUST00000117062	ENSMUSG00000084065	NA	NA
ENSMUST00000118894	ENSMUSG00000084066	NA	NA
ENSMUST00000120455	ENSMUSG00000084067	NA	NA
ENSMUST00000119956	ENSMUSG00000084068	NA	NA
ENSMUST00000117256	ENSMUSG00000084069	NA	NA
ENSMUST00000121063	ENSMUSG00000084070	NA	NA
ENSMUST00000117483	ENSMUSG00000084071	NA	NA
ENSMUST00000118443	ENSMUSG00000084072	NA	NA
ENSMUST00000121624	ENSMUSG00000084073	NA	NA
ENSMUST00000117526	ENSMUSG00000084074	NA	NA
ENSMUST00000121032	ENSMUSG00000084076	NA	NA
ENSMUST00000121172	ENSMUSG00000084077	NA	NA
ENSMUST00000121879	ENSMUSG00000084078	NA	NA
ENSMUST00000119220	ENSMUSG00000084079	NA	NA
ENSMUST00000121844	ENSMUSG00000084080	NA	NA
ENSMUST00000117244	ENSMUSG00000084081	NA	NA
ENSMUST00000121835	ENSMUSG00000084082	NA	NA
ENSMUST00000121073	ENSMUSG00000084083	NA	NA
ENSMUST00000117191	ENSMUSG00000084085	NA	NA
ENSMUST00000143706	ENSMUSG00000084085	NA	NA
ENSMUST00000119238	ENSMUSG00000084086	NA	NA
ENSMUST00000117729	ENSMUSG00000084087	NA	NA
ENSMUST00000117934	ENSMUSG00000084088	NA	NA
ENSMUST00000117769	ENSMUSG00000084089	NA	NA
ENSMUST00000119419	ENSMUSG00000084090	NA	NA
ENSMUST00000121631	ENSMUSG00000084092	NA	NA
ENSMUST00000118577	ENSMUSG00000084093	NA	NA
ENSMUST00000119282	ENSMUSG00000084094	NA	NA
ENSMUST00000122257	ENSMUSG00000084095	NA	NA
ENSMUST00000120909	ENSMUSG00000084096	NA	NA
ENSMUST00000121131	ENSMUSG00000084097	NA	NA
ENSMUST00000118834	ENSMUSG00000084098	NA	NA
ENSMUST00000122406	ENSMUSG00000084099	NA	NA
ENSMUST00000120765	ENSMUSG00000084101	NA	NA
ENSMUST00000117899	ENSMUSG00000084102	NA	NA
ENSMUST00000122428	ENSMUSG00000084103	NA	NA
ENSMUST00000120849	ENSMUSG00000084104	NA	NA
ENSMUST00000119355	ENSMUSG00000084105	NA	NA
ENSMUST00000120149	ENSMUSG00000084106	NA	NA
ENSMUST00000118624	ENSMUSG00000084107	NA	NA
ENSMUST00000120182	ENSMUSG00000084108	NA	NA
ENSMUST00000120256	ENSMUSG00000084110	NA	NA
ENSMUST00000121821	ENSMUSG00000084111	NA	NA
ENSMUST00000120152	ENSMUSG00000084112	NA	NA
ENSMUST00000121195	ENSMUSG00000084113	NA	NA
ENSMUST00000119439	ENSMUSG00000084114	NA	NA
ENSMUST00000117428	ENSMUSG00000084115	NA	NA
ENSMUST00000117147	ENSMUSG00000084116	NA	NA
ENSMUST00000118807	ENSMUSG00000084117	NA	NA
ENSMUST00000120497	ENSMUSG00000084118	NA	NA
ENSMUST00000118727	ENSMUSG00000084119	NA	NA
ENSMUST00000118579	ENSMUSG00000084120	NA	NA
ENSMUST00000119045	ENSMUSG00000084123	NA	NA
ENSMUST00000120026	ENSMUSG00000084124	NA	NA
ENSMUST00000119660	ENSMUSG00000084125	NA	NA
ENSMUST00000118016	ENSMUSG00000084126	NA	NA
ENSMUST00000122090	ENSMUSG00000084127	NA	NA
ENSMUST00000115979	ENSMUSG00000084128	Esrp2	ESRP2
ENSMUST00000146940	ENSMUSG00000084128	Esrp2	ESRP2
ENSMUST00000142050	ENSMUSG00000084128	Esrp2	ESRP2
ENSMUST00000131020	ENSMUSG00000084128	Esrp2	ESRP2
ENSMUST00000139559	ENSMUSG00000084128	Esrp2	ESRP2
ENSMUST00000139319	ENSMUSG00000084128	Esrp2	ESRP2
ENSMUST00000150527	ENSMUSG00000084128	Esrp2	ESRP2
ENSMUST00000125955	ENSMUSG00000084128	Esrp2	ESRP2
ENSMUST00000155164	ENSMUSG00000084128	Esrp2	ESRP2
ENSMUST00000119350	ENSMUSG00000084129	NA	NA
ENSMUST00000120031	ENSMUSG00000084130	NA	NA
ENSMUST00000117131	ENSMUSG00000084131	NA	NA
ENSMUST00000121681	ENSMUSG00000084132	NA	NA
ENSMUST00000119471	ENSMUSG00000084133	NA	NA
ENSMUST00000118569	ENSMUSG00000084134	NA	NA
ENSMUST00000117584	ENSMUSG00000084135	Pom121l12	POM121L12
ENSMUST00000236800	ENSMUSG00000084136	Vmn1r207-ps	NA
ENSMUST00000237024	ENSMUSG00000084136	Vmn1r207-ps	NA
ENSMUST00000119931	ENSMUSG00000084136	Vmn1r207-ps	NA
ENSMUST00000119994	ENSMUSG00000084137	NA	NA
ENSMUST00000120747	ENSMUSG00000084138	NA	NA
ENSMUST00000121605	ENSMUSG00000084139	NA	NA
ENSMUST00000118670	ENSMUSG00000084140	NA	NA
ENSMUST00000119371	ENSMUSG00000084142	NA	NA
ENSMUST00000117436	ENSMUSG00000084143	NA	NA
ENSMUST00000120819	ENSMUSG00000084144	NA	NA
ENSMUST00000119105	ENSMUSG00000084145	NA	NA
ENSMUST00000120359	ENSMUSG00000084146	NA	NA
ENSMUST00000122187	ENSMUSG00000084147	NA	NA
ENSMUST00000119012	ENSMUSG00000084148	NA	NA
ENSMUST00000119262	ENSMUSG00000084149	NA	NA
ENSMUST00000120494	ENSMUSG00000084150	NA	NA
ENSMUST00000118030	ENSMUSG00000084151	NA	NA
ENSMUST00000119609	ENSMUSG00000084152	NA	NA
ENSMUST00000119050	ENSMUSG00000084153	NA	NA
ENSMUST00000121764	ENSMUSG00000084154	NA	NA
ENSMUST00000120477	ENSMUSG00000084155	NA	NA
ENSMUST00000117806	ENSMUSG00000084157	NA	NA
ENSMUST00000118479	ENSMUSG00000084158	NA	NA
ENSMUST00000122361	ENSMUSG00000084159	NA	NA
ENSMUST00000121928	ENSMUSG00000084160	NA	NA
ENSMUST00000121076	ENSMUSG00000084161	NA	NA
ENSMUST00000119593	ENSMUSG00000084162	NA	NA
ENSMUST00000120412	ENSMUSG00000084163	NA	NA
ENSMUST00000120168	ENSMUSG00000084164	NA	NA
ENSMUST00000121488	ENSMUSG00000084166	NA	NA
ENSMUST00000119899	ENSMUSG00000084167	NA	NA
ENSMUST00000120130	ENSMUSG00000084168	NA	NA
ENSMUST00000120178	ENSMUSG00000084169	NA	NA
ENSMUST00000121403	ENSMUSG00000084170	NA	NA
ENSMUST00000117885	ENSMUSG00000084171	NA	NA
ENSMUST00000120258	ENSMUSG00000084172	NA	NA
ENSMUST00000120666	ENSMUSG00000084173	NA	NA
ENSMUST00000119180	ENSMUSG00000084174	Sycn	SYCN
ENSMUST00000117348	ENSMUSG00000084175	NA	NA
ENSMUST00000121639	ENSMUSG00000084177	NA	NA
ENSMUST00000121742	ENSMUSG00000084178	NA	NA
ENSMUST00000119585	ENSMUSG00000084179	NA	NA
ENSMUST00000122104	ENSMUSG00000084180	NA	NA
ENSMUST00000117935	ENSMUSG00000084181	NA	NA
ENSMUST00000122123	ENSMUSG00000084182	NA	NA
ENSMUST00000121361	ENSMUSG00000084183	NA	NA
ENSMUST00000122466	ENSMUSG00000084184	NA	NA
ENSMUST00000119410	ENSMUSG00000084185	NA	NA
ENSMUST00000117431	ENSMUSG00000084186	NA	NA
ENSMUST00000117920	ENSMUSG00000084188	NA	NA
ENSMUST00000122463	ENSMUSG00000084189	NA	NA
ENSMUST00000118701	ENSMUSG00000084190	NA	NA
ENSMUST00000121997	ENSMUSG00000084191	NA	NA
ENSMUST00000121577	ENSMUSG00000084192	NA	NA
ENSMUST00000120791	ENSMUSG00000084193	NA	NA
ENSMUST00000120729	ENSMUSG00000084195	NA	NA
ENSMUST00000117190	ENSMUSG00000084196	NA	NA
ENSMUST00000122027	ENSMUSG00000084197	NA	NA
ENSMUST00000119708	ENSMUSG00000084198	NA	NA
ENSMUST00000121431	ENSMUSG00000084199	NA	NA
ENSMUST00000120636	ENSMUSG00000084200	NA	NA
ENSMUST00000118520	ENSMUSG00000084201	NA	NA
ENSMUST00000121933	ENSMUSG00000084202	NA	NA
ENSMUST00000122085	ENSMUSG00000084203	NA	NA
ENSMUST00000119671	ENSMUSG00000084204	NA	NA
ENSMUST00000122380	ENSMUSG00000084205	NA	NA
ENSMUST00000117533	ENSMUSG00000084206	NA	NA
ENSMUST00000120773	ENSMUSG00000084207	NA	NA
ENSMUST00000117669	ENSMUSG00000084208	NA	NA
ENSMUST00000117800	ENSMUSG00000084209	NA	NA
ENSMUST00000121057	ENSMUSG00000084210	NA	NA
ENSMUST00000117640	ENSMUSG00000084211	NA	NA
ENSMUST00000117995	ENSMUSG00000084212	NA	NA
ENSMUST00000118080	ENSMUSG00000084213	NA	NA
ENSMUST00000113538	ENSMUSG00000084214	NA	NA
ENSMUST00000119515	ENSMUSG00000084215	NA	NA
ENSMUST00000122107	ENSMUSG00000084216	NA	NA
ENSMUST00000121682	ENSMUSG00000084217	NA	NA
ENSMUST00000118220	ENSMUSG00000084218	NA	NA
ENSMUST00000120795	ENSMUSG00000084219	NA	NA
ENSMUST00000118573	ENSMUSG00000084220	NA	NA
ENSMUST00000118281	ENSMUSG00000084221	NA	NA
ENSMUST00000121371	ENSMUSG00000084222	NA	NA
ENSMUST00000119500	ENSMUSG00000084223	NA	NA
ENSMUST00000119634	ENSMUSG00000084224	NA	NA
ENSMUST00000117887	ENSMUSG00000084226	NA	NA
ENSMUST00000122046	ENSMUSG00000084228	NA	NA
ENSMUST00000118119	ENSMUSG00000084230	NA	NA
ENSMUST00000118772	ENSMUSG00000084231	NA	NA
ENSMUST00000119710	ENSMUSG00000084234	4933405O20Rik	NA
ENSMUST00000118224	ENSMUSG00000084235	NA	NA
ENSMUST00000051985	ENSMUSG00000084235	NA	NA
ENSMUST00000120386	ENSMUSG00000084236	NA	NA
ENSMUST00000118328	ENSMUSG00000084237	NA	NA
ENSMUST00000118041	ENSMUSG00000084238	NA	NA
ENSMUST00000121117	ENSMUSG00000084239	NA	NA
ENSMUST00000121889	ENSMUSG00000084240	NA	NA
ENSMUST00000117264	ENSMUSG00000084241	NA	NA
ENSMUST00000119639	ENSMUSG00000084243	NA	NA
ENSMUST00000118165	ENSMUSG00000084244	NA	NA
ENSMUST00000117482	ENSMUSG00000084245	NA	NA
ENSMUST00000119325	ENSMUSG00000084246	NA	NA
ENSMUST00000118915	ENSMUSG00000084247	NA	NA
ENSMUST00000118621	ENSMUSG00000084248	NA	NA
ENSMUST00000121609	ENSMUSG00000084249	NA	NA
ENSMUST00000118185	ENSMUSG00000084250	NA	NA
ENSMUST00000118013	ENSMUSG00000084251	NA	NA
ENSMUST00000120008	ENSMUSG00000084252	NA	NA
ENSMUST00000118109	ENSMUSG00000084253	NA	NA
ENSMUST00000119719	ENSMUSG00000084254	NA	NA
ENSMUST00000117055	ENSMUSG00000084256	NA	NA
ENSMUST00000121423	ENSMUSG00000084257	NA	NA
ENSMUST00000118357	ENSMUSG00000084259	NA	NA
ENSMUST00000119463	ENSMUSG00000084260	NA	NA
ENSMUST00000121019	ENSMUSG00000084261	NA	NA
ENSMUST00000118682	ENSMUSG00000084262	NA	NA
ENSMUST00000210115	ENSMUSG00000084262	NA	NA
ENSMUST00000117833	ENSMUSG00000084264	NA	NA
ENSMUST00000118985	ENSMUSG00000084265	NA	NA
ENSMUST00000119153	ENSMUSG00000084267	NA	NA
ENSMUST00000121604	ENSMUSG00000084269	NA	NA
ENSMUST00000120491	ENSMUSG00000084270	NA	NA
ENSMUST00000121868	ENSMUSG00000084271	NA	NA
ENSMUST00000119586	ENSMUSG00000084272	NA	NA
ENSMUST00000122193	ENSMUSG00000084273	NA	NA
ENSMUST00000120860	ENSMUSG00000084274	Gm12504	NA
ENSMUST00000148026	ENSMUSG00000084274	Gm12504	NA
ENSMUST00000121222	ENSMUSG00000084275	NA	NA
ENSMUST00000121261	ENSMUSG00000084276	NA	NA
ENSMUST00000118223	ENSMUSG00000084277	NA	NA
ENSMUST00000119779	ENSMUSG00000084278	NA	NA
ENSMUST00000121816	ENSMUSG00000084279	NA	NA
ENSMUST00000118514	ENSMUSG00000084280	NA	NA
ENSMUST00000122197	ENSMUSG00000084281	NA	NA
ENSMUST00000117393	ENSMUSG00000084282	NA	NA
ENSMUST00000117576	ENSMUSG00000084283	NA	NA
ENSMUST00000121768	ENSMUSG00000084284	NA	NA
ENSMUST00000117649	ENSMUSG00000084285	NA	NA
ENSMUST00000122267	ENSMUSG00000084286	NA	NA
ENSMUST00000118073	ENSMUSG00000084287	NA	NA
ENSMUST00000117186	ENSMUSG00000084288	NA	NA
ENSMUST00000121568	ENSMUSG00000084289	NA	NA
ENSMUST00000118950	ENSMUSG00000084291	NA	NA
ENSMUST00000118714	ENSMUSG00000084292	NA	NA
ENSMUST00000119666	ENSMUSG00000084293	NA	NA
ENSMUST00000121104	ENSMUSG00000084294	NA	NA
ENSMUST00000117898	ENSMUSG00000084295	NA	NA
ENSMUST00000121936	ENSMUSG00000084296	NA	NA
ENSMUST00000118509	ENSMUSG00000084297	NA	NA
ENSMUST00000120396	ENSMUSG00000084298	NA	NA
ENSMUST00000119199	ENSMUSG00000084299	NA	NA
ENSMUST00000117416	ENSMUSG00000084300	NA	NA
ENSMUST00000117514	ENSMUSG00000084301	NA	NA
ENSMUST00000117756	ENSMUSG00000084302	NA	NA
ENSMUST00000117232	ENSMUSG00000084303	NA	NA
ENSMUST00000120290	ENSMUSG00000084304	NA	NA
ENSMUST00000118597	ENSMUSG00000084305	NA	NA
ENSMUST00000117385	ENSMUSG00000084306	NA	NA
ENSMUST00000121374	ENSMUSG00000084307	NA	NA
ENSMUST00000119948	ENSMUSG00000084308	NA	NA
ENSMUST00000121132	ENSMUSG00000084309	NA	NA
ENSMUST00000121615	ENSMUSG00000084310	NA	NA
ENSMUST00000121313	ENSMUSG00000084311	NA	NA
ENSMUST00000118380	ENSMUSG00000084312	NA	NA
ENSMUST00000117921	ENSMUSG00000084313	NA	NA
ENSMUST00000121072	ENSMUSG00000084314	NA	NA
ENSMUST00000121211	ENSMUSG00000084315	NA	NA
ENSMUST00000120559	ENSMUSG00000084316	NA	NA
ENSMUST00000118524	ENSMUSG00000084318	NA	NA
ENSMUST00000121046	ENSMUSG00000084319	NA	NA
ENSMUST00000113442	ENSMUSG00000084320	NA	NA
ENSMUST00000120921	ENSMUSG00000084320	NA	NA
ENSMUST00000121572	ENSMUSG00000084323	NA	NA
ENSMUST00000119412	ENSMUSG00000084324	NA	NA
ENSMUST00000120824	ENSMUSG00000084325	NA	NA
ENSMUST00000119233	ENSMUSG00000084326	NA	NA
ENSMUST00000120845	ENSMUSG00000084327	NA	NA
ENSMUST00000119389	ENSMUSG00000084328	NA	NA
ENSMUST00000118302	ENSMUSG00000084329	NA	NA
ENSMUST00000120148	ENSMUSG00000084330	NA	NA
ENSMUST00000122020	ENSMUSG00000084331	NA	NA
ENSMUST00000122454	ENSMUSG00000084332	NA	NA
ENSMUST00000118720	ENSMUSG00000084333	NA	NA
ENSMUST00000120828	ENSMUSG00000084334	NA	NA
ENSMUST00000117369	ENSMUSG00000084335	NA	NA
ENSMUST00000216493	ENSMUSG00000084336	Olfr1269	OR4X2
ENSMUST00000214404	ENSMUSG00000084336	Olfr1269	OR4X2
ENSMUST00000099756	ENSMUSG00000084336	Olfr1269	OR4X2
ENSMUST00000121262	ENSMUSG00000084337	NA	NA
ENSMUST00000121893	ENSMUSG00000084338	NA	NA
ENSMUST00000117181	ENSMUSG00000084339	NA	NA
ENSMUST00000121689	ENSMUSG00000084340	NA	NA
ENSMUST00000121141	ENSMUSG00000084341	NA	NA
ENSMUST00000120465	ENSMUSG00000084342	NA	NA
ENSMUST00000118766	ENSMUSG00000084343	NA	NA
ENSMUST00000120354	ENSMUSG00000084344	NA	NA
ENSMUST00000120241	ENSMUSG00000084345	NA	NA
ENSMUST00000119958	ENSMUSG00000084346	Cyp4a30b	CYP4A11
ENSMUST00000120718	ENSMUSG00000084347	NA	NA
ENSMUST00000120030	ENSMUSG00000084348	NA	NA
ENSMUST00000120557	ENSMUSG00000084349	NA	NA
ENSMUST00000122051	ENSMUSG00000084350	NA	NA
ENSMUST00000118356	ENSMUSG00000084351	NA	NA
ENSMUST00000117809	ENSMUSG00000084352	NA	NA
ENSMUST00000119877	ENSMUSG00000084353	NA	NA
ENSMUST00000119725	ENSMUSG00000084355	NA	NA
ENSMUST00000118801	ENSMUSG00000084356	NA	NA
ENSMUST00000118347	ENSMUSG00000084357	NA	NA
ENSMUST00000119264	ENSMUSG00000084358	NA	NA
ENSMUST00000120774	ENSMUSG00000084359	NA	NA
ENSMUST00000121336	ENSMUSG00000084360	NA	NA
ENSMUST00000117682	ENSMUSG00000084361	NA	NA
ENSMUST00000121233	ENSMUSG00000084362	NA	NA
ENSMUST00000118560	ENSMUSG00000084363	NA	NA
ENSMUST00000119179	ENSMUSG00000084366	NA	NA
ENSMUST00000121013	ENSMUSG00000084367	Gm15142	NA
ENSMUST00000119164	ENSMUSG00000084368	NA	NA
ENSMUST00000117619	ENSMUSG00000084369	NA	NA
ENSMUST00000117905	ENSMUSG00000084370	NA	NA
ENSMUST00000121399	ENSMUSG00000084371	NA	NA
ENSMUST00000119363	ENSMUSG00000084372	NA	NA
ENSMUST00000121977	ENSMUSG00000084373	NA	NA
ENSMUST00000117255	ENSMUSG00000084374	NA	NA
ENSMUST00000120601	ENSMUSG00000084375	NA	NA
ENSMUST00000119925	ENSMUSG00000084376	NA	NA
ENSMUST00000117779	ENSMUSG00000084377	NA	NA
ENSMUST00000119938	ENSMUSG00000084378	NA	NA
ENSMUST00000117835	ENSMUSG00000084379	NA	NA
ENSMUST00000117819	ENSMUSG00000084380	NA	NA
ENSMUST00000121125	ENSMUSG00000084381	AA413626	NA
ENSMUST00000118671	ENSMUSG00000084382	NA	NA
ENSMUST00000121309	ENSMUSG00000084383	NA	NA
ENSMUST00000117893	ENSMUSG00000084384	NA	NA
ENSMUST00000119208	ENSMUSG00000084385	NA	NA
ENSMUST00000122350	ENSMUSG00000084386	NA	NA
ENSMUST00000117349	ENSMUSG00000084387	NA	NA
ENSMUST00000119013	ENSMUSG00000084390	NA	NA
ENSMUST00000120404	ENSMUSG00000084391	NA	NA
ENSMUST00000122083	ENSMUSG00000084392	NA	NA
ENSMUST00000121502	ENSMUSG00000084393	NA	NA
ENSMUST00000117659	ENSMUSG00000084394	NA	NA
ENSMUST00000117465	ENSMUSG00000084395	NA	NA
ENSMUST00000117461	ENSMUSG00000084396	NA	NA
ENSMUST00000118289	ENSMUSG00000084397	NA	NA
ENSMUST00000219490	ENSMUSG00000084399	NA	NA
ENSMUST00000118054	ENSMUSG00000084399	NA	NA
ENSMUST00000117433	ENSMUSG00000084400	NA	NA
ENSMUST00000117328	ENSMUSG00000084401	NA	NA
ENSMUST00000117914	ENSMUSG00000084403	NA	NA
ENSMUST00000118617	ENSMUSG00000084404	NA	NA
ENSMUST00000121437	ENSMUSG00000084405	NA	NA
ENSMUST00000119042	ENSMUSG00000084407	NA	NA
ENSMUST00000119255	ENSMUSG00000084408	NA	NA
ENSMUST00000120278	ENSMUSG00000084411	NA	NA
ENSMUST00000120335	ENSMUSG00000084412	NA	NA
ENSMUST00000122453	ENSMUSG00000084413	NA	NA
ENSMUST00000117685	ENSMUSG00000084414	NA	NA
ENSMUST00000120131	ENSMUSG00000084415	NA	NA
ENSMUST00000120360	ENSMUSG00000084416	NA	NA
ENSMUST00000122468	ENSMUSG00000084417	NA	NA
ENSMUST00000122469	ENSMUSG00000084418	NA	NA
ENSMUST00000122470	ENSMUSG00000084419	NA	NA
ENSMUST00000122472	ENSMUSG00000084421	NA	NA
ENSMUST00000122473	ENSMUSG00000084422	NA	NA
ENSMUST00000122474	ENSMUSG00000084423	NA	NA
ENSMUST00000122476	ENSMUSG00000084425	NA	NA
ENSMUST00000122477	ENSMUSG00000084426	NA	NA
ENSMUST00000122479	ENSMUSG00000084428	NA	NA
ENSMUST00000122482	ENSMUSG00000084431	NA	NA
ENSMUST00000122483	ENSMUSG00000084432	NA	NA
ENSMUST00000122484	ENSMUSG00000084433	NA	NA
ENSMUST00000122486	ENSMUSG00000084435	NA	NA
ENSMUST00000122488	ENSMUSG00000084437	NA	NA
ENSMUST00000122490	ENSMUSG00000084439	NA	NA
ENSMUST00000122491	ENSMUSG00000084440	NA	NA
ENSMUST00000122492	ENSMUSG00000084441	NA	NA
ENSMUST00000122493	ENSMUSG00000084442	NA	NA
ENSMUST00000122494	ENSMUSG00000084443	NA	NA
ENSMUST00000122495	ENSMUSG00000084444	NA	NA
ENSMUST00000122496	ENSMUSG00000084445	NA	NA
ENSMUST00000122497	ENSMUSG00000084446	NA	NA
ENSMUST00000122498	ENSMUSG00000084447	NA	NA
ENSMUST00000122499	ENSMUSG00000084448	NA	NA
ENSMUST00000122500	ENSMUSG00000084449	NA	NA
ENSMUST00000122501	ENSMUSG00000084450	NA	NA
ENSMUST00000122502	ENSMUSG00000084451	NA	NA
ENSMUST00000122503	ENSMUSG00000084452	NA	NA
ENSMUST00000122504	ENSMUSG00000084453	NA	NA
ENSMUST00000122505	ENSMUSG00000084454	NA	NA
ENSMUST00000122507	ENSMUSG00000084456	NA	NA
ENSMUST00000122508	ENSMUSG00000084457	NA	NA
ENSMUST00000122509	ENSMUSG00000084458	Mir1907	NA
ENSMUST00000122510	ENSMUSG00000084459	NA	NA
ENSMUST00000122511	ENSMUSG00000084460	NA	NA
ENSMUST00000122512	ENSMUSG00000084461	NA	NA
ENSMUST00000122513	ENSMUSG00000084462	NA	NA
ENSMUST00000122514	ENSMUSG00000084463	NA	NA
ENSMUST00000122516	ENSMUSG00000084465	NA	NA
ENSMUST00000122517	ENSMUSG00000084466	NA	NA
ENSMUST00000122518	ENSMUSG00000084467	NA	NA
ENSMUST00000122519	ENSMUSG00000084468	NA	NA
ENSMUST00000122520	ENSMUSG00000084469	NA	NA
ENSMUST00000122523	ENSMUSG00000084472	NA	NA
ENSMUST00000122524	ENSMUSG00000084473	NA	NA
ENSMUST00000122525	ENSMUSG00000084474	NA	NA
ENSMUST00000122526	ENSMUSG00000084475	NA	NA
ENSMUST00000122527	ENSMUSG00000084476	NA	NA
ENSMUST00000122528	ENSMUSG00000084477	NA	NA
ENSMUST00000122529	ENSMUSG00000084478	NA	NA
ENSMUST00000122530	ENSMUSG00000084479	NA	NA
ENSMUST00000122531	ENSMUSG00000084480	NA	NA
ENSMUST00000122535	ENSMUSG00000084484	NA	NA
ENSMUST00000122536	ENSMUSG00000084485	NA	NA
ENSMUST00000122538	ENSMUSG00000084487	NA	NA
ENSMUST00000122543	ENSMUSG00000084492	NA	NA
ENSMUST00000122544	ENSMUSG00000084493	NA	NA
ENSMUST00000122547	ENSMUSG00000084496	NA	NA
ENSMUST00000122548	ENSMUSG00000084497	NA	NA
ENSMUST00000122549	ENSMUSG00000084498	NA	NA
ENSMUST00000122551	ENSMUSG00000084500	NA	NA
ENSMUST00000122552	ENSMUSG00000084501	NA	NA
ENSMUST00000122553	ENSMUSG00000084502	NA	NA
ENSMUST00000122554	ENSMUSG00000084503	NA	NA
ENSMUST00000122555	ENSMUSG00000084504	NA	NA
ENSMUST00000122556	ENSMUSG00000084505	NA	NA
ENSMUST00000122557	ENSMUSG00000084506	NA	NA
ENSMUST00000122558	ENSMUSG00000084507	NA	NA
ENSMUST00000122559	ENSMUSG00000084508	NA	NA
ENSMUST00000122562	ENSMUSG00000084511	NA	NA
ENSMUST00000122563	ENSMUSG00000084512	NA	NA
ENSMUST00000122564	ENSMUSG00000084513	NA	NA
ENSMUST00000122565	ENSMUSG00000084514	Mir1893	NA
ENSMUST00000122566	ENSMUSG00000084515	NA	NA
ENSMUST00000122567	ENSMUSG00000084516	Mir1902	NA
ENSMUST00000122568	ENSMUSG00000084517	NA	NA
ENSMUST00000122569	ENSMUSG00000084518	NA	NA
ENSMUST00000122570	ENSMUSG00000084519	NA	NA
ENSMUST00000122572	ENSMUSG00000084521	NA	NA
ENSMUST00000122573	ENSMUSG00000084522	NA	NA
ENSMUST00000122574	ENSMUSG00000084523	Mir1903	NA
ENSMUST00000122575	ENSMUSG00000084524	NA	NA
ENSMUST00000122577	ENSMUSG00000084526	NA	NA
ENSMUST00000122578	ENSMUSG00000084527	NA	NA
ENSMUST00000122581	ENSMUSG00000084530	NA	NA
ENSMUST00000122582	ENSMUSG00000084531	NA	NA
ENSMUST00000122583	ENSMUSG00000084532	NA	NA
ENSMUST00000122586	ENSMUSG00000084535	Mir1906-1	NA
ENSMUST00000122587	ENSMUSG00000084536	NA	NA
ENSMUST00000122588	ENSMUSG00000084537	NA	NA
ENSMUST00000122590	ENSMUSG00000084539	NA	NA
ENSMUST00000122591	ENSMUSG00000084540	NA	NA
ENSMUST00000122592	ENSMUSG00000084541	NA	NA
ENSMUST00000122594	ENSMUSG00000084543	NA	NA
ENSMUST00000122595	ENSMUSG00000084544	NA	NA
ENSMUST00000122596	ENSMUSG00000084545	NA	NA
ENSMUST00000122597	ENSMUSG00000084546	NA	NA
ENSMUST00000122598	ENSMUSG00000084547	NA	NA
ENSMUST00000122599	ENSMUSG00000084548	NA	NA
ENSMUST00000122600	ENSMUSG00000084549	DQ267100	SNORD114-31
ENSMUST00000122601	ENSMUSG00000084550	NA	NA
ENSMUST00000122602	ENSMUSG00000084551	NA	NA
ENSMUST00000122603	ENSMUSG00000084552	NA	NA
ENSMUST00000122606	ENSMUSG00000084555	NA	NA
ENSMUST00000122608	ENSMUSG00000084557	NA	NA
ENSMUST00000122609	ENSMUSG00000084558	NA	NA
ENSMUST00000122610	ENSMUSG00000084559	Mir1906-2	NA
ENSMUST00000122611	ENSMUSG00000084560	NA	NA
ENSMUST00000122613	ENSMUSG00000084562	NA	NA
ENSMUST00000122615	ENSMUSG00000084564	Mir1895	NA
ENSMUST00000122616	ENSMUSG00000084565	Mir1901	NA
ENSMUST00000122617	ENSMUSG00000084566	NA	NA
ENSMUST00000122618	ENSMUSG00000084567	NA	NA
ENSMUST00000122619	ENSMUSG00000084568	NA	NA
ENSMUST00000122620	ENSMUSG00000084569	NA	NA
ENSMUST00000122622	ENSMUSG00000084571	NA	NA
ENSMUST00000122623	ENSMUSG00000084572	NA	NA
ENSMUST00000122624	ENSMUSG00000084573	NA	NA
ENSMUST00000122625	ENSMUSG00000084574	NA	NA
ENSMUST00000122626	ENSMUSG00000084575	NA	NA
ENSMUST00000122627	ENSMUSG00000084576	NA	NA
ENSMUST00000122630	ENSMUSG00000084579	NA	NA
ENSMUST00000122632	ENSMUSG00000084581	NA	NA
ENSMUST00000122633	ENSMUSG00000084582	NA	NA
ENSMUST00000122634	ENSMUSG00000084583	NA	NA
ENSMUST00000122635	ENSMUSG00000084584	NA	NA
ENSMUST00000122638	ENSMUSG00000084587	NA	NA
ENSMUST00000122639	ENSMUSG00000084588	NA	NA
ENSMUST00000122640	ENSMUSG00000084589	NA	NA
ENSMUST00000122641	ENSMUSG00000084590	Mir1896	NA
ENSMUST00000122642	ENSMUSG00000084591	NA	NA
ENSMUST00000122643	ENSMUSG00000084592	Mir1898	NA
ENSMUST00000122644	ENSMUSG00000084593	NA	NA
ENSMUST00000122646	ENSMUSG00000084595	NA	NA
ENSMUST00000122647	ENSMUSG00000084596	NA	NA
ENSMUST00000122648	ENSMUSG00000084597	NA	NA
ENSMUST00000122649	ENSMUSG00000084598	NA	NA
ENSMUST00000122650	ENSMUSG00000084599	NA	NA
ENSMUST00000122651	ENSMUSG00000084600	NA	NA
ENSMUST00000122652	ENSMUSG00000084601	NA	NA
ENSMUST00000122653	ENSMUSG00000084602	NA	NA
ENSMUST00000122654	ENSMUSG00000084603	NA	NA
ENSMUST00000122655	ENSMUSG00000084604	NA	NA
ENSMUST00000122656	ENSMUSG00000084605	NA	NA
ENSMUST00000122657	ENSMUSG00000084606	NA	NA
ENSMUST00000122658	ENSMUSG00000084607	NA	NA
ENSMUST00000122659	ENSMUSG00000084608	NA	NA
ENSMUST00000122660	ENSMUSG00000084609	NA	NA
ENSMUST00000122661	ENSMUSG00000084610	NA	NA
ENSMUST00000122662	ENSMUSG00000084611	NA	NA
ENSMUST00000122663	ENSMUSG00000084612	NA	NA
ENSMUST00000122664	ENSMUSG00000084613	NA	NA
ENSMUST00000122667	ENSMUSG00000084616	NA	NA
ENSMUST00000122668	ENSMUSG00000084617	NA	NA
ENSMUST00000122670	ENSMUSG00000084619	NA	NA
ENSMUST00000122671	ENSMUSG00000084620	NA	NA
ENSMUST00000122672	ENSMUSG00000084621	NA	NA
ENSMUST00000122673	ENSMUSG00000084622	NA	NA
ENSMUST00000122675	ENSMUSG00000084624	NA	NA
ENSMUST00000122676	ENSMUSG00000084625	NA	NA
ENSMUST00000122678	ENSMUSG00000084627	NA	NA
ENSMUST00000122679	ENSMUSG00000084628	NA	NA
ENSMUST00000122680	ENSMUSG00000084629	NA	NA
ENSMUST00000122681	ENSMUSG00000084630	NA	NA
ENSMUST00000122682	ENSMUSG00000084631	NA	NA
ENSMUST00000122683	ENSMUSG00000084632	NA	NA
ENSMUST00000122684	ENSMUSG00000084633	NA	NA
ENSMUST00000122686	ENSMUSG00000084635	NA	NA
ENSMUST00000122687	ENSMUSG00000084636	NA	NA
ENSMUST00000122688	ENSMUSG00000084637	NA	NA
ENSMUST00000122689	ENSMUSG00000084638	NA	NA
ENSMUST00000122690	ENSMUSG00000084639	NA	NA
ENSMUST00000122691	ENSMUSG00000084640	NA	NA
ENSMUST00000122692	ENSMUSG00000084641	NA	NA
ENSMUST00000122693	ENSMUSG00000084642	NA	NA
ENSMUST00000122694	ENSMUSG00000084643	NA	NA
ENSMUST00000122695	ENSMUSG00000084644	NA	NA
ENSMUST00000122696	ENSMUSG00000084645	NA	NA
ENSMUST00000122697	ENSMUSG00000084646	NA	NA
ENSMUST00000122698	ENSMUSG00000084647	NA	NA
ENSMUST00000122699	ENSMUSG00000084648	NA	NA
ENSMUST00000122700	ENSMUSG00000084649	NA	NA
ENSMUST00000122701	ENSMUSG00000084650	NA	NA
ENSMUST00000122702	ENSMUSG00000084651	Mir1904	NA
ENSMUST00000122703	ENSMUSG00000084652	NA	NA
ENSMUST00000122704	ENSMUSG00000084653	NA	NA
ENSMUST00000122705	ENSMUSG00000084654	NA	NA
ENSMUST00000122709	ENSMUSG00000084658	NA	NA
ENSMUST00000122710	ENSMUSG00000084659	NA	NA
ENSMUST00000122711	ENSMUSG00000084660	NA	NA
ENSMUST00000122712	ENSMUSG00000084661	NA	NA
ENSMUST00000122714	ENSMUSG00000084663	Mir1900	NA
ENSMUST00000122715	ENSMUSG00000084664	NA	NA
ENSMUST00000122716	ENSMUSG00000084665	NA	NA
ENSMUST00000122717	ENSMUSG00000084666	NA	NA
ENSMUST00000122718	ENSMUSG00000084667	NA	NA
ENSMUST00000122719	ENSMUSG00000084668	NA	NA
ENSMUST00000122720	ENSMUSG00000084669	NA	NA
ENSMUST00000122722	ENSMUSG00000084671	NA	NA
ENSMUST00000122724	ENSMUSG00000084673	NA	NA
ENSMUST00000122725	ENSMUSG00000084674	NA	NA
ENSMUST00000122726	ENSMUSG00000084675	NA	NA
ENSMUST00000122729	ENSMUSG00000084678	NA	NA
ENSMUST00000122733	ENSMUSG00000084682	NA	NA
ENSMUST00000122734	ENSMUSG00000084683	NA	NA
ENSMUST00000122735	ENSMUSG00000084684	NA	NA
ENSMUST00000122737	ENSMUSG00000084686	NA	NA
ENSMUST00000122739	ENSMUSG00000084688	NA	NA
ENSMUST00000122740	ENSMUSG00000084689	NA	NA
ENSMUST00000122741	ENSMUSG00000084690	NA	NA
ENSMUST00000122742	ENSMUSG00000084691	NA	NA
ENSMUST00000122744	ENSMUSG00000084693	NA	NA
ENSMUST00000122745	ENSMUSG00000084694	NA	NA
ENSMUST00000122747	ENSMUSG00000084696	NA	NA
ENSMUST00000122751	ENSMUSG00000084700	NA	NA
ENSMUST00000122752	ENSMUSG00000084701	NA	NA
ENSMUST00000122753	ENSMUSG00000084702	NA	NA
ENSMUST00000122754	ENSMUSG00000084703	NA	NA
ENSMUST00000122755	ENSMUSG00000084704	NA	NA
ENSMUST00000122756	ENSMUSG00000084705	NA	NA
ENSMUST00000122757	ENSMUSG00000084706	NA	NA
ENSMUST00000122759	ENSMUSG00000084708	NA	NA
ENSMUST00000122761	ENSMUSG00000084710	NA	NA
ENSMUST00000122762	ENSMUSG00000084711	NA	NA
ENSMUST00000122764	ENSMUSG00000084713	NA	NA
ENSMUST00000122765	ENSMUSG00000084714	NA	NA
ENSMUST00000122768	ENSMUSG00000084717	NA	NA
ENSMUST00000122769	ENSMUSG00000084718	NA	NA
ENSMUST00000122770	ENSMUSG00000084719	NA	NA
ENSMUST00000122773	ENSMUSG00000084722	NA	NA
ENSMUST00000122776	ENSMUSG00000084725	NA	NA
ENSMUST00000122779	ENSMUSG00000084728	Mir1905	NA
ENSMUST00000122780	ENSMUSG00000084729	NA	NA
ENSMUST00000122782	ENSMUSG00000084731	NA	NA
ENSMUST00000122783	ENSMUSG00000084732	NA	NA
ENSMUST00000122784	ENSMUSG00000084733	NA	NA
ENSMUST00000122785	ENSMUSG00000084734	NA	NA
ENSMUST00000122788	ENSMUSG00000084737	NA	NA
ENSMUST00000122789	ENSMUSG00000084738	NA	NA
ENSMUST00000122790	ENSMUSG00000084739	NA	NA
ENSMUST00000122791	ENSMUSG00000084740	NA	NA
ENSMUST00000122792	ENSMUSG00000084741	NA	NA
ENSMUST00000122793	ENSMUSG00000084742	NA	NA
ENSMUST00000122794	ENSMUSG00000084743	NA	NA
ENSMUST00000122795	ENSMUSG00000084744	NA	NA
ENSMUST00000122796	ENSMUSG00000084745	NA	NA
ENSMUST00000122797	ENSMUSG00000084746	NA	NA
ENSMUST00000122798	ENSMUSG00000084747	Mir1899	NA
ENSMUST00000122799	ENSMUSG00000084748	NA	NA
ENSMUST00000122800	ENSMUSG00000084749	NA	NA
ENSMUST00000122801	ENSMUSG00000084750	NA	NA
ENSMUST00000122802	ENSMUSG00000084751	Mir1894	NA
ENSMUST00000122803	ENSMUSG00000084752	NA	NA
ENSMUST00000122804	ENSMUSG00000084753	NA	NA
ENSMUST00000148448	ENSMUSG00000084754	NA	NA
ENSMUST00000131218	ENSMUSG00000084755	NA	NA
ENSMUST00000149025	ENSMUSG00000084756	NA	NA
ENSMUST00000148832	ENSMUSG00000084757	NA	NA
ENSMUST00000127913	ENSMUSG00000084757	NA	NA
ENSMUST00000143859	ENSMUSG00000084757	NA	NA
ENSMUST00000156566	ENSMUSG00000084757	NA	NA
ENSMUST00000124786	ENSMUSG00000084758	NA	NA
ENSMUST00000141652	ENSMUSG00000084760	NA	NA
ENSMUST00000155382	ENSMUSG00000084761	NA	NA
ENSMUST00000146980	ENSMUSG00000084762	NA	NA
ENSMUST00000153898	ENSMUSG00000084764	Grip1os2	NA
ENSMUST00000143391	ENSMUSG00000084766	NA	NA
ENSMUST00000124489	ENSMUSG00000084768	NA	NA
ENSMUST00000151881	ENSMUSG00000084769	NA	NA
ENSMUST00000175942	ENSMUSG00000084771	A230072E10Rik	NA
ENSMUST00000146161	ENSMUSG00000084771	A230072E10Rik	NA
ENSMUST00000176662	ENSMUSG00000084771	A230072E10Rik	NA
ENSMUST00000175825	ENSMUSG00000084771	A230072E10Rik	NA
ENSMUST00000140746	ENSMUSG00000084772	NA	NA
ENSMUST00000143869	ENSMUSG00000084773	Gm12159	NA
ENSMUST00000127688	ENSMUSG00000084774	NA	NA
ENSMUST00000145085	ENSMUSG00000084775	NA	NA
ENSMUST00000143622	ENSMUSG00000084776	NA	NA
ENSMUST00000147398	ENSMUSG00000084780	Gm15350	NA
ENSMUST00000135138	ENSMUSG00000084780	Gm15350	NA
ENSMUST00000126002	ENSMUSG00000084781	D930015M05Rik	NA
ENSMUST00000210529	ENSMUSG00000084782	Gm11213	NA
ENSMUST00000136620	ENSMUSG00000084782	Gm11213	NA
ENSMUST00000148654	ENSMUSG00000084783	NA	NA
ENSMUST00000153726	ENSMUSG00000084785	NA	NA
ENSMUST00000154429	ENSMUSG00000084786	Ubl5	UBL5
ENSMUST00000129414	ENSMUSG00000084786	Ubl5	UBL5
ENSMUST00000160682	ENSMUSG00000084786	Ubl5	UBL5
ENSMUST00000161887	ENSMUSG00000084786	Ubl5	UBL5
ENSMUST00000162303	ENSMUSG00000084786	Ubl5	UBL5
ENSMUST00000161595	ENSMUSG00000084786	Ubl5	UBL5
ENSMUST00000161486	ENSMUSG00000084786	Ubl5	UBL5
ENSMUST00000160874	ENSMUSG00000084786	Ubl5	UBL5
ENSMUST00000161882	ENSMUSG00000084786	Ubl5	UBL5
ENSMUST00000160124	ENSMUSG00000084786	Ubl5	UBL5
ENSMUST00000161834	ENSMUSG00000084786	Ubl5	UBL5
ENSMUST00000131099	ENSMUSG00000084787	Gm12436	NA
ENSMUST00000224879	ENSMUSG00000084788	NA	NA
ENSMUST00000148981	ENSMUSG00000084788	NA	NA
ENSMUST00000147704	ENSMUSG00000084788	NA	NA
ENSMUST00000129875	ENSMUSG00000084789	NA	NA
ENSMUST00000150906	ENSMUSG00000084790	NA	NA
ENSMUST00000139334	ENSMUSG00000084790	NA	NA
ENSMUST00000132332	ENSMUSG00000084791	NA	NA
ENSMUST00000141875	ENSMUSG00000084792	NA	NA
ENSMUST00000146126	ENSMUSG00000084793	NA	NA
ENSMUST00000157059	ENSMUSG00000084794	NA	NA
ENSMUST00000156804	ENSMUSG00000084795	NA	NA
ENSMUST00000128053	ENSMUSG00000084795	NA	NA
ENSMUST00000144208	ENSMUSG00000084795	NA	NA
ENSMUST00000123700	ENSMUSG00000084796	NA	NA
ENSMUST00000139927	ENSMUSG00000084797	NA	NA
ENSMUST00000127441	ENSMUSG00000084797	NA	NA
ENSMUST00000123377	ENSMUSG00000084798	4930533B01Rik	NA
ENSMUST00000186436	ENSMUSG00000084799	Ino80dos	NA
ENSMUST00000186786	ENSMUSG00000084799	Ino80dos	NA
ENSMUST00000138611	ENSMUSG00000084799	Ino80dos	NA
ENSMUST00000188602	ENSMUSG00000084799	Ino80dos	NA
ENSMUST00000133940	ENSMUSG00000084800	NA	NA
ENSMUST00000130025	ENSMUSG00000084802	NA	NA
ENSMUST00000166921	ENSMUSG00000084803	5830444B04Rik	NA
ENSMUST00000152780	ENSMUSG00000084803	5830444B04Rik	NA
ENSMUST00000145520	ENSMUSG00000084803	5830444B04Rik	NA
ENSMUST00000166858	ENSMUSG00000084803	5830444B04Rik	NA
ENSMUST00000124620	ENSMUSG00000084804	1700095J12Rik	NA
ENSMUST00000137418	ENSMUSG00000084805	Gm12273	NA
ENSMUST00000146929	ENSMUSG00000084806	Gm15232	NA
ENSMUST00000134059	ENSMUSG00000084807	NA	NA
ENSMUST00000127301	ENSMUSG00000084808	NA	NA
ENSMUST00000143719	ENSMUSG00000084808	NA	NA
ENSMUST00000130576	ENSMUSG00000084809	NA	NA
ENSMUST00000154703	ENSMUSG00000084811	1700092E19Rik	NA
ENSMUST00000123438	ENSMUSG00000084811	1700092E19Rik	NA
ENSMUST00000130022	ENSMUSG00000084816	NA	NA
ENSMUST00000153604	ENSMUSG00000084817	NA	NA
ENSMUST00000145800	ENSMUSG00000084818	Gm46779	NA
ENSMUST00000135132	ENSMUSG00000084819	Gm11967	NA
ENSMUST00000142678	ENSMUSG00000084821	Gm15880	NA
ENSMUST00000126642	ENSMUSG00000084822	NA	NA
ENSMUST00000130872	ENSMUSG00000084823	NA	NA
ENSMUST00000150084	ENSMUSG00000084824	NA	NA
ENSMUST00000137405	ENSMUSG00000084825	NA	NA
ENSMUST00000148997	ENSMUSG00000084826	AI847159	NA
ENSMUST00000141786	ENSMUSG00000084826	AI847159	NA
ENSMUST00000137728	ENSMUSG00000084826	AI847159	NA
ENSMUST00000138431	ENSMUSG00000084826	AI847159	NA
ENSMUST00000127015	ENSMUSG00000084828	NA	NA
ENSMUST00000149677	ENSMUSG00000084828	NA	NA
ENSMUST00000146909	ENSMUSG00000084828	NA	NA
ENSMUST00000125631	ENSMUSG00000084829	NA	NA
ENSMUST00000146542	ENSMUSG00000084829	NA	NA
ENSMUST00000117527	ENSMUSG00000084830	NA	NA
ENSMUST00000146082	ENSMUSG00000084831	NA	NA
ENSMUST00000137509	ENSMUSG00000084833	NA	NA
ENSMUST00000153572	ENSMUSG00000084834	4930565N06Rik	NA
ENSMUST00000154452	ENSMUSG00000084835	NA	NA
ENSMUST00000139251	ENSMUSG00000084836	NA	NA
ENSMUST00000153051	ENSMUSG00000084837	NA	NA
ENSMUST00000117664	ENSMUSG00000084838	NA	NA
ENSMUST00000147868	ENSMUSG00000084839	NA	NA
ENSMUST00000152987	ENSMUSG00000084840	Gm11468	NA
ENSMUST00000124538	ENSMUSG00000084842	NA	NA
ENSMUST00000145549	ENSMUSG00000084843	NA	NA
ENSMUST00000147410	ENSMUSG00000084844	NA	NA
ENSMUST00000131275	ENSMUSG00000084844	NA	NA
ENSMUST00000147721	ENSMUSG00000084845	Tmem240	TMEM240
ENSMUST00000176526	ENSMUSG00000084845	Tmem240	TMEM240
ENSMUST00000127188	ENSMUSG00000084845	Tmem240	TMEM240
ENSMUST00000141787	ENSMUSG00000084846	NA	NA
ENSMUST00000135483	ENSMUSG00000084846	NA	NA
ENSMUST00000140263	ENSMUSG00000084847	NA	NA
ENSMUST00000140958	ENSMUSG00000084847	NA	NA
ENSMUST00000133523	ENSMUSG00000084847	NA	NA
ENSMUST00000139864	ENSMUSG00000084848	4933408N05Rik	NA
ENSMUST00000156926	ENSMUSG00000084849	NA	NA
ENSMUST00000125194	ENSMUSG00000084850	NA	NA
ENSMUST00000137477	ENSMUSG00000084851	NA	NA
ENSMUST00000124511	ENSMUSG00000084852	NA	NA
ENSMUST00000139327	ENSMUSG00000084853	NA	NA
ENSMUST00000154177	ENSMUSG00000084854	NA	NA
ENSMUST00000117916	ENSMUSG00000084855	NA	NA
ENSMUST00000156822	ENSMUSG00000084856	NA	NA
ENSMUST00000123131	ENSMUSG00000084858	NA	NA
ENSMUST00000141488	ENSMUSG00000084859	1700080N15Rik	NA
ENSMUST00000155091	ENSMUSG00000084859	1700080N15Rik	NA
ENSMUST00000154360	ENSMUSG00000084859	1700080N15Rik	NA
ENSMUST00000131215	ENSMUSG00000084860	NA	NA
ENSMUST00000128017	ENSMUSG00000084861	NA	NA
ENSMUST00000140275	ENSMUSG00000084861	NA	NA
ENSMUST00000148064	ENSMUSG00000084862	NA	NA
ENSMUST00000148844	ENSMUSG00000084863	NA	NA
ENSMUST00000150472	ENSMUSG00000084864	NA	NA
ENSMUST00000139331	ENSMUSG00000084865	NA	NA
ENSMUST00000231422	ENSMUSG00000084866	A930006K02Rik	NA
ENSMUST00000231990	ENSMUSG00000084866	A930006K02Rik	NA
ENSMUST00000149172	ENSMUSG00000084866	A930006K02Rik	NA
ENSMUST00000132247	ENSMUSG00000084869	NA	NA
ENSMUST00000123441	ENSMUSG00000084870	NA	NA
ENSMUST00000122988	ENSMUSG00000084871	NA	NA
ENSMUST00000150382	ENSMUSG00000084873	NA	NA
ENSMUST00000154610	ENSMUSG00000084874	NA	NA
ENSMUST00000130431	ENSMUSG00000084875	NA	NA
ENSMUST00000124118	ENSMUSG00000084876	Gm14965	NA
ENSMUST00000131314	ENSMUSG00000084876	Gm14965	NA
ENSMUST00000135958	ENSMUSG00000084878	NA	NA
ENSMUST00000155812	ENSMUSG00000084880	Tomm6os	NA
ENSMUST00000222310	ENSMUSG00000084883	Ccdc85c	CCDC85C
ENSMUST00000136175	ENSMUSG00000084883	Ccdc85c	CCDC85C
ENSMUST00000130860	ENSMUSG00000084884	NA	NA
ENSMUST00000130625	ENSMUSG00000084885	3010001F23Rik	NA
ENSMUST00000148651	ENSMUSG00000084885	3010001F23Rik	NA
ENSMUST00000145515	ENSMUSG00000084885	3010001F23Rik	NA
ENSMUST00000137460	ENSMUSG00000084885	3010001F23Rik	NA
ENSMUST00000157022	ENSMUSG00000084885	3010001F23Rik	NA
ENSMUST00000127327	ENSMUSG00000084887	NA	NA
ENSMUST00000153791	ENSMUSG00000084889	NA	NA
ENSMUST00000126470	ENSMUSG00000084890	A830036E02Rik	NA
ENSMUST00000139095	ENSMUSG00000084890	A830036E02Rik	NA
ENSMUST00000132858	ENSMUSG00000084890	A830036E02Rik	NA
ENSMUST00000128904	ENSMUSG00000084890	A830036E02Rik	NA
ENSMUST00000141242	ENSMUSG00000084891	NA	NA
ENSMUST00000141035	ENSMUSG00000084892	NA	NA
ENSMUST00000128900	ENSMUSG00000084893	NA	NA
ENSMUST00000151550	ENSMUSG00000084895	NA	NA
ENSMUST00000145489	ENSMUSG00000084896	NA	NA
ENSMUST00000130870	ENSMUSG00000084897	a	ASIP
ENSMUST00000144029	ENSMUSG00000084898	NA	NA
ENSMUST00000152600	ENSMUSG00000084899	NA	NA
ENSMUST00000192745	ENSMUSG00000084901	Gm13266	NA
ENSMUST00000141869	ENSMUSG00000084901	Gm13266	NA
ENSMUST00000193364	ENSMUSG00000084901	Gm13266	NA
ENSMUST00000144914	ENSMUSG00000084902	Gm281	NA
ENSMUST00000146644	ENSMUSG00000084904	Gm14827	NA
ENSMUST00000152849	ENSMUSG00000084905	NA	NA
ENSMUST00000148637	ENSMUSG00000084906	NA	NA
ENSMUST00000145383	ENSMUSG00000084907	NA	NA
ENSMUST00000131588	ENSMUSG00000084908	NA	NA
ENSMUST00000124575	ENSMUSG00000084909	4930528G23Rik	NA
ENSMUST00000122923	ENSMUSG00000084910	NA	NA
ENSMUST00000125071	ENSMUSG00000084911	NA	NA
ENSMUST00000143112	ENSMUSG00000084913	Gm7616	NA
ENSMUST00000136218	ENSMUSG00000084915	NA	NA
ENSMUST00000166953	ENSMUSG00000084915	NA	NA
ENSMUST00000168835	ENSMUSG00000084915	NA	NA
ENSMUST00000137462	ENSMUSG00000084916	NA	NA
ENSMUST00000139207	ENSMUSG00000084916	NA	NA
ENSMUST00000165458	ENSMUSG00000084917	NA	NA
ENSMUST00000136941	ENSMUSG00000084918	NA	NA
ENSMUST00000126143	ENSMUSG00000084918	NA	NA
ENSMUST00000151688	ENSMUSG00000084919	Ptprtos	NA
ENSMUST00000153701	ENSMUSG00000084920	NA	NA
ENSMUST00000132130	ENSMUSG00000084921	NA	NA
ENSMUST00000146928	ENSMUSG00000084923	NA	NA
ENSMUST00000120171	ENSMUSG00000084924	Vmn1r-ps103	NA
ENSMUST00000129237	ENSMUSG00000084925	1810062O18Rik	NA
ENSMUST00000128848	ENSMUSG00000084925	1810062O18Rik	NA
ENSMUST00000142099	ENSMUSG00000084925	1810062O18Rik	NA
ENSMUST00000141265	ENSMUSG00000084925	1810062O18Rik	NA
ENSMUST00000225721	ENSMUSG00000084925	1810062O18Rik	NA
ENSMUST00000224755	ENSMUSG00000084925	1810062O18Rik	NA
ENSMUST00000223899	ENSMUSG00000084925	1810062O18Rik	NA
ENSMUST00000124940	ENSMUSG00000084925	1810062O18Rik	NA
ENSMUST00000148411	ENSMUSG00000084927	Gm5724	SLCO1A2
ENSMUST00000152384	ENSMUSG00000084929	Foxo6os	NA
ENSMUST00000151282	ENSMUSG00000084930	NA	NA
ENSMUST00000148217	ENSMUSG00000084932	NA	NA
ENSMUST00000131512	ENSMUSG00000084933	NA	NA
ENSMUST00000153879	ENSMUSG00000084934	NA	NA
ENSMUST00000137020	ENSMUSG00000084935	NA	NA
ENSMUST00000132296	ENSMUSG00000084936	NA	NA
ENSMUST00000143796	ENSMUSG00000084937	Gm11228	NA
ENSMUST00000126549	ENSMUSG00000084938	BB557941	NA
ENSMUST00000142458	ENSMUSG00000084939	NA	NA
ENSMUST00000142076	ENSMUSG00000084940	NA	NA
ENSMUST00000141004	ENSMUSG00000084940	NA	NA
ENSMUST00000141656	ENSMUSG00000084940	NA	NA
ENSMUST00000152576	ENSMUSG00000084941	Gm11944	NA
ENSMUST00000125558	ENSMUSG00000084942	NA	NA
ENSMUST00000145722	ENSMUSG00000084944	NA	NA
ENSMUST00000155211	ENSMUSG00000084945	NA	NA
ENSMUST00000140271	ENSMUSG00000084946	NA	NA
ENSMUST00000122990	ENSMUSG00000084946	NA	NA
ENSMUST00000143767	ENSMUSG00000084946	NA	NA
ENSMUST00000137251	ENSMUSG00000084946	NA	NA
ENSMUST00000137958	ENSMUSG00000084947	NA	NA
ENSMUST00000139488	ENSMUSG00000084948	NA	NA
ENSMUST00000147221	ENSMUSG00000084948	NA	NA
ENSMUST00000124055	ENSMUSG00000084949	Gm16249	NA
ENSMUST00000134600	ENSMUSG00000084950	Gm5577	NA
ENSMUST00000143871	ENSMUSG00000084950	Gm5577	NA
ENSMUST00000153372	ENSMUSG00000084950	Gm5577	NA
ENSMUST00000155855	ENSMUSG00000084951	NA	NA
ENSMUST00000209660	ENSMUSG00000084954	NA	NA
ENSMUST00000142008	ENSMUSG00000084954	NA	NA
ENSMUST00000137155	ENSMUSG00000084955	NA	NA
ENSMUST00000135402	ENSMUSG00000084957	Bbip1	NA
ENSMUST00000236885	ENSMUSG00000084957	Bbip1	NA
ENSMUST00000235688	ENSMUSG00000084957	Bbip1	NA
ENSMUST00000237049	ENSMUSG00000084957	Bbip1	NA
ENSMUST00000235348	ENSMUSG00000084957	Bbip1	NA
ENSMUST00000236370	ENSMUSG00000084957	Bbip1	NA
ENSMUST00000236098	ENSMUSG00000084957	Bbip1	NA
ENSMUST00000236127	ENSMUSG00000084957	Bbip1	NA
ENSMUST00000236900	ENSMUSG00000084957	Bbip1	NA
ENSMUST00000151215	ENSMUSG00000084959	NA	NA
ENSMUST00000123703	ENSMUSG00000084960	B430010I23Rik	NA
ENSMUST00000152188	ENSMUSG00000084960	B430010I23Rik	NA
ENSMUST00000125275	ENSMUSG00000084962	NA	NA
ENSMUST00000137765	ENSMUSG00000084963	Gm14936	NA
ENSMUST00000206239	ENSMUSG00000084964	NA	NA
ENSMUST00000141541	ENSMUSG00000084964	NA	NA
ENSMUST00000150561	ENSMUSG00000084965	NA	NA
ENSMUST00000155560	ENSMUSG00000084965	NA	NA
ENSMUST00000139645	ENSMUSG00000084965	NA	NA
ENSMUST00000141091	ENSMUSG00000084965	NA	NA
ENSMUST00000146554	ENSMUSG00000084966	2810471M01Rik	NA
ENSMUST00000144922	ENSMUSG00000084967	NA	NA
ENSMUST00000126668	ENSMUSG00000084968	NA	NA
ENSMUST00000137738	ENSMUSG00000084969	NA	NA
ENSMUST00000138377	ENSMUSG00000084970	NA	NA
ENSMUST00000132321	ENSMUSG00000084971	4930579D09Rik	NA
ENSMUST00000211663	ENSMUSG00000084973	Gm13848	NA
ENSMUST00000211746	ENSMUSG00000084973	Gm13848	NA
ENSMUST00000130777	ENSMUSG00000084973	Gm13848	NA
ENSMUST00000148699	ENSMUSG00000084974	NA	NA
ENSMUST00000153899	ENSMUSG00000084978	NA	NA
ENSMUST00000140569	ENSMUSG00000084979	NA	NA
ENSMUST00000157010	ENSMUSG00000084980	Slc36a1os	NA
ENSMUST00000142953	ENSMUSG00000084980	Slc36a1os	NA
ENSMUST00000125496	ENSMUSG00000084981	NA	NA
ENSMUST00000124184	ENSMUSG00000084981	NA	NA
ENSMUST00000154752	ENSMUSG00000084982	NA	NA
ENSMUST00000140989	ENSMUSG00000084983	NA	NA
ENSMUST00000139357	ENSMUSG00000084983	NA	NA
ENSMUST00000148579	ENSMUSG00000084983	NA	NA
ENSMUST00000140645	ENSMUSG00000084983	NA	NA
ENSMUST00000123579	ENSMUSG00000084983	NA	NA
ENSMUST00000156875	ENSMUSG00000084984	Far1os	NA
ENSMUST00000138253	ENSMUSG00000084984	Far1os	NA
ENSMUST00000129470	ENSMUSG00000084985	NA	NA
ENSMUST00000127711	ENSMUSG00000084986	NA	NA
ENSMUST00000144347	ENSMUSG00000084987	NA	NA
ENSMUST00000132106	ENSMUSG00000084987	NA	NA
ENSMUST00000138595	ENSMUSG00000084989	Crocc2	CROCC2
ENSMUST00000154993	ENSMUSG00000084990	NA	NA
ENSMUST00000155141	ENSMUSG00000084991	NA	NA
ENSMUST00000156331	ENSMUSG00000084992	NA	NA
ENSMUST00000144932	ENSMUSG00000084992	NA	NA
ENSMUST00000151817	ENSMUSG00000084993	NA	NA
ENSMUST00000128080	ENSMUSG00000084995	Lyzl4os	NA
ENSMUST00000156364	ENSMUSG00000084995	Lyzl4os	NA
ENSMUST00000213548	ENSMUSG00000084995	Lyzl4os	NA
ENSMUST00000150772	ENSMUSG00000084996	NA	NA
ENSMUST00000149374	ENSMUSG00000084997	Gm15471	NA
ENSMUST00000145893	ENSMUSG00000084997	Gm15471	NA
ENSMUST00000149452	ENSMUSG00000084998	NA	NA
ENSMUST00000138684	ENSMUSG00000084999	NA	NA
ENSMUST00000211219	ENSMUSG00000084999	NA	NA
ENSMUST00000126711	ENSMUSG00000085000	NA	NA
ENSMUST00000128165	ENSMUSG00000085001	NA	NA
ENSMUST00000145711	ENSMUSG00000085002	NA	NA
ENSMUST00000126936	ENSMUSG00000085003	NA	NA
ENSMUST00000221524	ENSMUSG00000085004	5430427M07Rik	NA
ENSMUST00000129932	ENSMUSG00000085004	5430427M07Rik	NA
ENSMUST00000136988	ENSMUSG00000085006	NA	NA
ENSMUST00000126387	ENSMUSG00000085006	NA	NA
ENSMUST00000124606	ENSMUSG00000085007	Gm11549	NA
ENSMUST00000150024	ENSMUSG00000085008	Dbhos	NA
ENSMUST00000133742	ENSMUSG00000085009	NA	NA
ENSMUST00000134799	ENSMUSG00000085009	NA	NA
ENSMUST00000142509	ENSMUSG00000085010	NA	NA
ENSMUST00000156734	ENSMUSG00000085012	NA	NA
ENSMUST00000143870	ENSMUSG00000085014	Gm13490	NA
ENSMUST00000143191	ENSMUSG00000085015	Gm14424	NA
ENSMUST00000148743	ENSMUSG00000085016	Gm11335	NA
ENSMUST00000150621	ENSMUSG00000085017	NA	NA
ENSMUST00000127498	ENSMUSG00000085019	NA	NA
ENSMUST00000128591	ENSMUSG00000085020	NA	NA
ENSMUST00000147771	ENSMUSG00000085021	NA	NA
ENSMUST00000137810	ENSMUSG00000085022	Gm5860	NA
ENSMUST00000151038	ENSMUSG00000085022	Gm5860	NA
ENSMUST00000161588	ENSMUSG00000085022	Gm5860	NA
ENSMUST00000146976	ENSMUSG00000085023	NA	NA
ENSMUST00000141543	ENSMUSG00000085024	C230035I16Rik	NA
ENSMUST00000153753	ENSMUSG00000085024	C230035I16Rik	NA
ENSMUST00000136578	ENSMUSG00000085025	Gm13715	NA
ENSMUST00000131896	ENSMUSG00000085026	NA	NA
ENSMUST00000156947	ENSMUSG00000085027	NA	NA
ENSMUST00000127559	ENSMUSG00000085028	Slc2a4rg-ps	NA
ENSMUST00000176590	ENSMUSG00000085028	Slc2a4rg-ps	NA
ENSMUST00000137221	ENSMUSG00000085029	NA	NA
ENSMUST00000138442	ENSMUSG00000085030	NA	NA
ENSMUST00000141162	ENSMUSG00000085032	NA	NA
ENSMUST00000135857	ENSMUSG00000085033	NA	NA
ENSMUST00000142047	ENSMUSG00000085034	Gm11240	NA
ENSMUST00000156150	ENSMUSG00000085035	NA	NA
ENSMUST00000145178	ENSMUSG00000085036	NA	NA
ENSMUST00000155691	ENSMUSG00000085037	4933421O10Rik	NA
ENSMUST00000148641	ENSMUSG00000085039	NA	NA
ENSMUST00000206075	ENSMUSG00000085039	NA	NA
ENSMUST00000206440	ENSMUSG00000085039	NA	NA
ENSMUST00000137000	ENSMUSG00000085039	NA	NA
ENSMUST00000129971	ENSMUSG00000085039	NA	NA
ENSMUST00000148892	ENSMUSG00000085041	BB031773	NA
ENSMUST00000136022	ENSMUSG00000085042	Abhd11os	NA
ENSMUST00000154060	ENSMUSG00000085042	Abhd11os	NA
ENSMUST00000222613	ENSMUSG00000085042	Abhd11os	NA
ENSMUST00000149932	ENSMUSG00000085043	NA	NA
ENSMUST00000150735	ENSMUSG00000085044	1700109G15Rik	NA
ENSMUST00000129407	ENSMUSG00000085046	NA	NA
ENSMUST00000140113	ENSMUSG00000085047	NA	NA
ENSMUST00000126677	ENSMUSG00000085048	NA	NA
ENSMUST00000154848	ENSMUSG00000085049	NA	NA
ENSMUST00000126480	ENSMUSG00000085051	NA	NA
ENSMUST00000152025	ENSMUSG00000085053	NA	NA
ENSMUST00000160947	ENSMUSG00000085054	NA	NA
ENSMUST00000129740	ENSMUSG00000085054	NA	NA
ENSMUST00000139825	ENSMUSG00000085054	NA	NA
ENSMUST00000153479	ENSMUSG00000085055	NA	NA
ENSMUST00000143568	ENSMUSG00000085055	NA	NA
ENSMUST00000237190	ENSMUSG00000085055	NA	NA
ENSMUST00000135829	ENSMUSG00000085057	NA	NA
ENSMUST00000131886	ENSMUSG00000085057	NA	NA
ENSMUST00000187034	ENSMUSG00000085057	NA	NA
ENSMUST00000128919	ENSMUSG00000085058	NA	NA
ENSMUST00000135363	ENSMUSG00000085058	NA	NA
ENSMUST00000200951	ENSMUSG00000085058	NA	NA
ENSMUST00000146016	ENSMUSG00000085059	NA	NA
ENSMUST00000140614	ENSMUSG00000085060	E330016L19Rik	NA
ENSMUST00000128841	ENSMUSG00000085063	NA	NA
ENSMUST00000118711	ENSMUSG00000085066	NA	NA
ENSMUST00000142962	ENSMUSG00000085067	NA	NA
ENSMUST00000157018	ENSMUSG00000085068	NA	NA
ENSMUST00000136217	ENSMUSG00000085069	Prdm16os	NA
ENSMUST00000141649	ENSMUSG00000085070	NA	NA
ENSMUST00000134801	ENSMUSG00000085071	NA	NA
ENSMUST00000125653	ENSMUSG00000085072	NA	NA
ENSMUST00000129885	ENSMUSG00000085073	NA	NA
ENSMUST00000142279	ENSMUSG00000085074	Gm11494	NA
ENSMUST00000147834	ENSMUSG00000085075	NA	NA
ENSMUST00000152737	ENSMUSG00000085077	1700049E15Rik	NA
ENSMUST00000141575	ENSMUSG00000085077	1700049E15Rik	NA
ENSMUST00000133400	ENSMUSG00000085078	C030013C21Rik	NA
ENSMUST00000147615	ENSMUSG00000085079	Khdc1b	KHDC1
ENSMUST00000125131	ENSMUSG00000085080	NA	NA
ENSMUST00000127450	ENSMUSG00000085081	Rptoros	NA
ENSMUST00000128324	ENSMUSG00000085082	NA	NA
ENSMUST00000156205	ENSMUSG00000085083	NA	NA
ENSMUST00000149387	ENSMUSG00000085084	4930570G19Rik	NA
ENSMUST00000148224	ENSMUSG00000085084	4930570G19Rik	NA
ENSMUST00000139363	ENSMUSG00000085084	4930570G19Rik	NA
ENSMUST00000140941	ENSMUSG00000085084	4930570G19Rik	NA
ENSMUST00000149472	ENSMUSG00000085085	1700086P04Rik	NA
ENSMUST00000139288	ENSMUSG00000085087	NA	NA
ENSMUST00000142068	ENSMUSG00000085088	NA	NA
ENSMUST00000139948	ENSMUSG00000085089	Arhgap15os	NA
ENSMUST00000131249	ENSMUSG00000085090	NA	NA
ENSMUST00000150329	ENSMUSG00000085091	NA	NA
ENSMUST00000142835	ENSMUSG00000085093	NA	NA
ENSMUST00000152173	ENSMUSG00000085094	NA	NA
ENSMUST00000131160	ENSMUSG00000085095	NA	NA
ENSMUST00000208024	ENSMUSG00000085095	NA	NA
ENSMUST00000127834	ENSMUSG00000085095	NA	NA
ENSMUST00000148972	ENSMUSG00000085095	NA	NA
ENSMUST00000133196	ENSMUSG00000085097	Gm13049	NA
ENSMUST00000137940	ENSMUSG00000085099	NA	NA
ENSMUST00000148607	ENSMUSG00000085100	NA	NA
ENSMUST00000143127	ENSMUSG00000085101	NA	NA
ENSMUST00000150529	ENSMUSG00000085101	NA	NA
ENSMUST00000125852	ENSMUSG00000085102	NA	NA
ENSMUST00000144091	ENSMUSG00000085103	NA	NA
ENSMUST00000139704	ENSMUSG00000085104	NA	NA
ENSMUST00000127010	ENSMUSG00000085105	NA	NA
ENSMUST00000205940	ENSMUSG00000085105	NA	NA
ENSMUST00000146657	ENSMUSG00000085106	NA	NA
ENSMUST00000130207	ENSMUSG00000085107	NA	NA
ENSMUST00000131790	ENSMUSG00000085108	Saxo1os	NA
ENSMUST00000140669	ENSMUSG00000085109	NA	NA
ENSMUST00000146134	ENSMUSG00000085110	NA	NA
ENSMUST00000170396	ENSMUSG00000085111	Ascl4	ASCL4
ENSMUST00000156605	ENSMUSG00000085111	Ascl4	ASCL4
ENSMUST00000151122	ENSMUSG00000085112	A530072M11Rik	NA
ENSMUST00000151765	ENSMUSG00000085113	NA	NA
ENSMUST00000151426	ENSMUSG00000085114	1600025M17Rik	NA
ENSMUST00000138262	ENSMUSG00000085114	1600025M17Rik	NA
ENSMUST00000145158	ENSMUSG00000085115	NA	NA
ENSMUST00000136133	ENSMUSG00000085116	NA	NA
ENSMUST00000141810	ENSMUSG00000085118	NA	NA
ENSMUST00000143652	ENSMUSG00000085120	NA	NA
ENSMUST00000155540	ENSMUSG00000085121	NA	NA
ENSMUST00000156977	ENSMUSG00000085122	4933404K08Rik	NA
ENSMUST00000227803	ENSMUSG00000085123	Rubie	NA
ENSMUST00000226162	ENSMUSG00000085123	Rubie	NA
ENSMUST00000151828	ENSMUSG00000085123	Rubie	NA
ENSMUST00000140298	ENSMUSG00000085124	NA	NA
ENSMUST00000155588	ENSMUSG00000085125	Gm16070	NA
ENSMUST00000127328	ENSMUSG00000085125	Gm16070	NA
ENSMUST00000149914	ENSMUSG00000085125	Gm16070	NA
ENSMUST00000153767	ENSMUSG00000085126	Gm12589	NA
ENSMUST00000146746	ENSMUSG00000085127	NA	NA
ENSMUST00000127920	ENSMUSG00000085129	NA	NA
ENSMUST00000150536	ENSMUSG00000085130	NA	NA
ENSMUST00000139025	ENSMUSG00000085132	NA	NA
ENSMUST00000130256	ENSMUSG00000085133	NA	NA
ENSMUST00000137561	ENSMUSG00000085134	NA	NA
ENSMUST00000155472	ENSMUSG00000085135	NA	NA
ENSMUST00000139377	ENSMUSG00000085135	NA	NA
ENSMUST00000135687	ENSMUSG00000085139	A730046J19Rik	SERTM2
ENSMUST00000123224	ENSMUSG00000085141	NA	NA
ENSMUST00000138755	ENSMUSG00000085141	NA	NA
ENSMUST00000128242	ENSMUSG00000085141	NA	NA
ENSMUST00000123258	ENSMUSG00000085142	NA	NA
ENSMUST00000122837	ENSMUSG00000085143	NA	NA
ENSMUST00000137598	ENSMUSG00000085145	NA	NA
ENSMUST00000125609	ENSMUSG00000085146	NA	NA
ENSMUST00000129908	ENSMUSG00000085147	NA	NA
ENSMUST00000149940	ENSMUSG00000085148	Mir22hg	NA
ENSMUST00000134345	ENSMUSG00000085148	Mir22hg	NA
ENSMUST00000129158	ENSMUSG00000085150	NA	NA
ENSMUST00000151217	ENSMUSG00000085151	NA	NA
ENSMUST00000138928	ENSMUSG00000085151	NA	NA
ENSMUST00000147446	ENSMUSG00000085151	NA	NA
ENSMUST00000128078	ENSMUSG00000085152	NA	NA
ENSMUST00000154471	ENSMUSG00000085154	NA	NA
ENSMUST00000129780	ENSMUSG00000085154	NA	NA
ENSMUST00000136880	ENSMUSG00000085155	NA	NA
ENSMUST00000147762	ENSMUSG00000085156	Snhg15	NA
ENSMUST00000129570	ENSMUSG00000085156	Snhg15	NA
ENSMUST00000124818	ENSMUSG00000085156	Snhg15	NA
ENSMUST00000134527	ENSMUSG00000085156	Snhg15	NA
ENSMUST00000152352	ENSMUSG00000085157	4930515L19Rik	NA
ENSMUST00000147141	ENSMUSG00000085158	NA	NA
ENSMUST00000155350	ENSMUSG00000085160	NA	NA
ENSMUST00000132826	ENSMUSG00000085161	NA	NA
ENSMUST00000128453	ENSMUSG00000085162	Gm12295	NA
ENSMUST00000130362	ENSMUSG00000085162	Gm12295	NA
ENSMUST00000138402	ENSMUSG00000085165	NA	NA
ENSMUST00000134467	ENSMUSG00000085166	Gm15522	NA
ENSMUST00000148087	ENSMUSG00000085167	NA	NA
ENSMUST00000144420	ENSMUSG00000085168	NA	NA
ENSMUST00000216712	ENSMUSG00000085168	NA	NA
ENSMUST00000215604	ENSMUSG00000085168	NA	NA
ENSMUST00000232491	ENSMUSG00000085169	Gm10785	NA
ENSMUST00000156242	ENSMUSG00000085169	Gm10785	NA
ENSMUST00000142492	ENSMUSG00000085170	NA	NA
ENSMUST00000125170	ENSMUSG00000085171	D830026I12Rik	NA
ENSMUST00000151170	ENSMUSG00000085171	D830026I12Rik	NA
ENSMUST00000124434	ENSMUSG00000085171	D830026I12Rik	NA
ENSMUST00000153606	ENSMUSG00000085172	NA	NA
ENSMUST00000124359	ENSMUSG00000085173	NA	NA
ENSMUST00000132485	ENSMUSG00000085174	Gm16206	NA
ENSMUST00000152784	ENSMUSG00000085175	Gm11423	NA
ENSMUST00000136051	ENSMUSG00000085175	Gm11423	NA
ENSMUST00000145790	ENSMUSG00000085176	NA	NA
ENSMUST00000130206	ENSMUSG00000085177	NA	NA
ENSMUST00000129924	ENSMUSG00000085178	NA	NA
ENSMUST00000145163	ENSMUSG00000085179	NA	NA
ENSMUST00000141405	ENSMUSG00000085180	NA	NA
ENSMUST00000136306	ENSMUSG00000085180	NA	NA
ENSMUST00000133960	ENSMUSG00000085180	NA	NA
ENSMUST00000145581	ENSMUSG00000085180	NA	NA
ENSMUST00000144933	ENSMUSG00000085180	NA	NA
ENSMUST00000149348	ENSMUSG00000085181	Gm12709	NA
ENSMUST00000153354	ENSMUSG00000085182	NA	NA
ENSMUST00000146678	ENSMUSG00000085183	Wincr1	NA
ENSMUST00000129601	ENSMUSG00000085183	Wincr1	NA
ENSMUST00000132370	ENSMUSG00000085184	4933439K11Rik	NA
ENSMUST00000140307	ENSMUSG00000085184	4933439K11Rik	NA
ENSMUST00000169111	ENSMUSG00000085184	4933439K11Rik	NA
ENSMUST00000148704	ENSMUSG00000085185	NA	NA
ENSMUST00000171563	ENSMUSG00000085185	NA	NA
ENSMUST00000137883	ENSMUSG00000085185	NA	NA
ENSMUST00000125185	ENSMUSG00000085187	NA	NA
ENSMUST00000139576	ENSMUSG00000085188	NA	NA
ENSMUST00000149826	ENSMUSG00000085189	NA	NA
ENSMUST00000144990	ENSMUSG00000085192	NA	NA
ENSMUST00000152803	ENSMUSG00000085193	NA	NA
ENSMUST00000148597	ENSMUSG00000085194	NA	NA
ENSMUST00000146751	ENSMUSG00000085196	LOC105246847	NA
ENSMUST00000124929	ENSMUSG00000085197	1700125H03Rik	NA
ENSMUST00000139265	ENSMUSG00000085197	1700125H03Rik	NA
ENSMUST00000133091	ENSMUSG00000085198	4933416E03Rik	NA
ENSMUST00000143638	ENSMUSG00000085199	NA	NA
ENSMUST00000129089	ENSMUSG00000085201	NA	NA
ENSMUST00000151229	ENSMUSG00000085201	NA	NA
ENSMUST00000122949	ENSMUSG00000085202	NA	NA
ENSMUST00000150252	ENSMUSG00000085203	Gm12927	NA
ENSMUST00000149252	ENSMUSG00000085204	NA	NA
ENSMUST00000153958	ENSMUSG00000085204	NA	NA
ENSMUST00000131044	ENSMUSG00000085205	NA	NA
ENSMUST00000124322	ENSMUSG00000085206	NA	NA
ENSMUST00000129379	ENSMUSG00000085207	NA	NA
ENSMUST00000128960	ENSMUSG00000085208	Brip1os	NA
ENSMUST00000143819	ENSMUSG00000085208	Brip1os	NA
ENSMUST00000130501	ENSMUSG00000085209	NA	NA
ENSMUST00000180853	ENSMUSG00000085211	NA	NA
ENSMUST00000147230	ENSMUSG00000085211	NA	NA
ENSMUST00000128800	ENSMUSG00000085213	NA	NA
ENSMUST00000125884	ENSMUSG00000085217	6030471H07Rik	NA
ENSMUST00000135180	ENSMUSG00000085218	BB218582	NA
ENSMUST00000123623	ENSMUSG00000085218	BB218582	NA
ENSMUST00000139514	ENSMUSG00000085218	BB218582	NA
ENSMUST00000127108	ENSMUSG00000085221	NA	NA
ENSMUST00000144368	ENSMUSG00000085222	NA	NA
ENSMUST00000150203	ENSMUSG00000085223	NA	NA
ENSMUST00000145389	ENSMUSG00000085224	NA	NA
ENSMUST00000156516	ENSMUSG00000085225	NA	NA
ENSMUST00000137737	ENSMUSG00000085226	NA	NA
ENSMUST00000124298	ENSMUSG00000085227	6330418K02Rik	NA
ENSMUST00000141454	ENSMUSG00000085227	6330418K02Rik	NA
ENSMUST00000125662	ENSMUSG00000085227	6330418K02Rik	NA
ENSMUST00000144460	ENSMUSG00000085227	6330418K02Rik	NA
ENSMUST00000138911	ENSMUSG00000085227	6330418K02Rik	NA
ENSMUST00000145297	ENSMUSG00000085228	NA	NA
ENSMUST00000140380	ENSMUSG00000085229	NA	NA
ENSMUST00000152249	ENSMUSG00000085230	NA	NA
ENSMUST00000145746	ENSMUSG00000085232	NA	NA
ENSMUST00000155976	ENSMUSG00000085234	Gm15614	NA
ENSMUST00000135268	ENSMUSG00000085235	NA	NA
ENSMUST00000129059	ENSMUSG00000085236	2610206C17Rik	NA
ENSMUST00000207313	ENSMUSG00000085236	2610206C17Rik	NA
ENSMUST00000168496	ENSMUSG00000085236	2610206C17Rik	NA
ENSMUST00000133694	ENSMUSG00000085237	NA	NA
ENSMUST00000202229	ENSMUSG00000085237	NA	NA
ENSMUST00000146754	ENSMUSG00000085238	4930479D17Rik	NA
ENSMUST00000130874	ENSMUSG00000085239	NA	NA
ENSMUST00000136083	ENSMUSG00000085240	NA	NA
ENSMUST00000155816	ENSMUSG00000085241	Snhg3	NA
ENSMUST00000152943	ENSMUSG00000085241	Snhg3	NA
ENSMUST00000141090	ENSMUSG00000085241	Snhg3	NA
ENSMUST00000151374	ENSMUSG00000085241	Snhg3	NA
ENSMUST00000136127	ENSMUSG00000085241	Snhg3	NA
ENSMUST00000124865	ENSMUSG00000085242	NA	NA
ENSMUST00000145279	ENSMUSG00000085244	NA	NA
ENSMUST00000137776	ENSMUSG00000085244	NA	NA
ENSMUST00000139941	ENSMUSG00000085245	NA	NA
ENSMUST00000143208	ENSMUSG00000085246	NA	NA
ENSMUST00000138303	ENSMUSG00000085247	4930545L23Rik	NA
ENSMUST00000128274	ENSMUSG00000085248	NA	NA
ENSMUST00000156219	ENSMUSG00000085249	NA	NA
ENSMUST00000141485	ENSMUSG00000085250	NA	NA
ENSMUST00000132986	ENSMUSG00000085251	NA	NA
ENSMUST00000152957	ENSMUSG00000085251	NA	NA
ENSMUST00000124829	ENSMUSG00000085252	8430437L04Rik	NA
ENSMUST00000189204	ENSMUSG00000085253	Gm16833	NA
ENSMUST00000150263	ENSMUSG00000085253	Gm16833	NA
ENSMUST00000148792	ENSMUSG00000085254	NA	NA
ENSMUST00000140736	ENSMUSG00000085255	NA	NA
ENSMUST00000141893	ENSMUSG00000085256	Dmrta2os	NA
ENSMUST00000124754	ENSMUSG00000085256	Dmrta2os	NA
ENSMUST00000138416	ENSMUSG00000085257	Gm13264	NA
ENSMUST00000129175	ENSMUSG00000085260	Med9os	NA
ENSMUST00000139794	ENSMUSG00000085260	Med9os	NA
ENSMUST00000146334	ENSMUSG00000085260	Med9os	NA
ENSMUST00000141341	ENSMUSG00000085261	NA	NA
ENSMUST00000139752	ENSMUSG00000085262	NA	NA
ENSMUST00000154947	ENSMUSG00000085263	1700125G02Rik	NA
ENSMUST00000131334	ENSMUSG00000085264	NA	NA
ENSMUST00000134584	ENSMUSG00000085265	Nell1os	NA
ENSMUST00000152166	ENSMUSG00000085265	Nell1os	NA
ENSMUST00000136672	ENSMUSG00000085265	Nell1os	NA
ENSMUST00000142445	ENSMUSG00000085267	NA	NA
ENSMUST00000123463	ENSMUSG00000085269	NA	NA
ENSMUST00000137398	ENSMUSG00000085271	E130006D01Rik	NA
ENSMUST00000129065	ENSMUSG00000085271	E130006D01Rik	NA
ENSMUST00000129146	ENSMUSG00000085271	E130006D01Rik	NA
ENSMUST00000144863	ENSMUSG00000085272	Sbk3	SBK3
ENSMUST00000133272	ENSMUSG00000085272	Sbk3	SBK3
ENSMUST00000155786	ENSMUSG00000085274	NA	NA
ENSMUST00000145413	ENSMUSG00000085275	Gm14487	NA
ENSMUST00000162331	ENSMUSG00000085276	NA	NA
ENSMUST00000144043	ENSMUSG00000085277	NA	NA
ENSMUST00000128263	ENSMUSG00000085278	NA	NA
ENSMUST00000123318	ENSMUSG00000085279	NA	NA
ENSMUST00000129696	ENSMUSG00000085280	NA	NA
ENSMUST00000140537	ENSMUSG00000085281	NA	NA
ENSMUST00000161364	ENSMUSG00000085282	Gm15663	NA
ENSMUST00000145794	ENSMUSG00000085282	Gm15663	NA
ENSMUST00000123707	ENSMUSG00000085284	NA	NA
ENSMUST00000155528	ENSMUSG00000085285	NA	NA
ENSMUST00000155845	ENSMUSG00000085286	Ube4bos3	NA
ENSMUST00000137539	ENSMUSG00000085287	4833418N02Rik	NA
ENSMUST00000146560	ENSMUSG00000085287	4833418N02Rik	NA
ENSMUST00000160917	ENSMUSG00000085287	4833418N02Rik	NA
ENSMUST00000161759	ENSMUSG00000085287	4833418N02Rik	NA
ENSMUST00000143300	ENSMUSG00000085288	NA	NA
ENSMUST00000135378	ENSMUSG00000085289	NA	NA
ENSMUST00000152628	ENSMUSG00000085290	NA	NA
ENSMUST00000134971	ENSMUSG00000085292	NA	NA
ENSMUST00000142249	ENSMUSG00000085293	NA	NA
ENSMUST00000139214	ENSMUSG00000085295	NA	NA
ENSMUST00000145448	ENSMUSG00000085295	NA	NA
ENSMUST00000152925	ENSMUSG00000085297	Gm11651	NA
ENSMUST00000130673	ENSMUSG00000085297	Gm11651	NA
ENSMUST00000145871	ENSMUSG00000085298	F730035M05Rik	NA
ENSMUST00000146065	ENSMUSG00000085300	NA	NA
ENSMUST00000130945	ENSMUSG00000085301	Gm12132	NA
ENSMUST00000130122	ENSMUSG00000085302	NA	NA
ENSMUST00000142212	ENSMUSG00000085303	NA	NA
ENSMUST00000145510	ENSMUSG00000085304	NA	NA
ENSMUST00000124989	ENSMUSG00000085305	NA	NA
ENSMUST00000134436	ENSMUSG00000085307	NA	NA
ENSMUST00000129441	ENSMUSG00000085310	NA	NA
ENSMUST00000155828	ENSMUSG00000085310	NA	NA
ENSMUST00000146700	ENSMUSG00000085311	NA	NA
ENSMUST00000151344	ENSMUSG00000085312	NA	NA
ENSMUST00000149206	ENSMUSG00000085314	NA	NA
ENSMUST00000124210	ENSMUSG00000085315	NA	NA
ENSMUST00000143821	ENSMUSG00000085315	NA	NA
ENSMUST00000126467	ENSMUSG00000085316	D330050G23Rik	NA
ENSMUST00000128305	ENSMUSG00000085316	D330050G23Rik	NA
ENSMUST00000155323	ENSMUSG00000085316	D330050G23Rik	NA
ENSMUST00000130859	ENSMUSG00000085317	NA	NA
ENSMUST00000155884	ENSMUSG00000085317	NA	NA
ENSMUST00000143109	ENSMUSG00000085318	NA	NA
ENSMUST00000136400	ENSMUSG00000085319	NA	NA
ENSMUST00000140203	ENSMUSG00000085320	Gm11548	NA
ENSMUST00000139006	ENSMUSG00000085321	NA	NA
ENSMUST00000145105	ENSMUSG00000085322	NA	NA
ENSMUST00000155499	ENSMUSG00000085323	NA	NA
ENSMUST00000146550	ENSMUSG00000085324	NA	NA
ENSMUST00000139112	ENSMUSG00000085325	NA	NA
ENSMUST00000150003	ENSMUSG00000085325	NA	NA
ENSMUST00000148057	ENSMUSG00000085326	NA	NA
ENSMUST00000156260	ENSMUSG00000085327	Gm16104	NA
ENSMUST00000164420	ENSMUSG00000085328	NA	NA
ENSMUST00000156615	ENSMUSG00000085329	NA	NA
ENSMUST00000155475	ENSMUSG00000085330	NA	NA
ENSMUST00000146857	ENSMUSG00000085331	NA	NA
ENSMUST00000125317	ENSMUSG00000085333	1700030A11Rik	NA
ENSMUST00000145240	ENSMUSG00000085334	NA	NA
ENSMUST00000130659	ENSMUSG00000085334	NA	NA
ENSMUST00000137236	ENSMUSG00000085334	NA	NA
ENSMUST00000137457	ENSMUSG00000085334	NA	NA
ENSMUST00000152569	ENSMUSG00000085335	NA	NA
ENSMUST00000151381	ENSMUSG00000085336	Gm11732	NA
ENSMUST00000138207	ENSMUSG00000085337	NA	NA
ENSMUST00000138424	ENSMUSG00000085338	2410004I01Rik	NA
ENSMUST00000077495	ENSMUSG00000085340	NA	NA
ENSMUST00000134617	ENSMUSG00000085342	NA	NA
ENSMUST00000154997	ENSMUSG00000085345	NA	NA
ENSMUST00000123457	ENSMUSG00000085347	NA	NA
ENSMUST00000143122	ENSMUSG00000085347	NA	NA
ENSMUST00000142968	ENSMUSG00000085347	NA	NA
ENSMUST00000145021	ENSMUSG00000085348	NA	NA
ENSMUST00000137662	ENSMUSG00000085348	NA	NA
ENSMUST00000149070	ENSMUSG00000085348	NA	NA
ENSMUST00000131509	ENSMUSG00000085350	NA	NA
ENSMUST00000153232	ENSMUSG00000085351	NA	NA
ENSMUST00000154338	ENSMUSG00000085352	NA	NA
ENSMUST00000135792	ENSMUSG00000085353	NA	NA
ENSMUST00000169209	ENSMUSG00000085353	NA	NA
ENSMUST00000130771	ENSMUSG00000085354	NA	NA
ENSMUST00000047953	ENSMUSG00000085355	3010003L21Rik	NA
ENSMUST00000154673	ENSMUSG00000085355	3010003L21Rik	NA
ENSMUST00000125095	ENSMUSG00000085357	NA	NA
ENSMUST00000152284	ENSMUSG00000085358	NA	NA
ENSMUST00000125962	ENSMUSG00000085359	NA	NA
ENSMUST00000123812	ENSMUSG00000085360	NA	NA
ENSMUST00000140747	ENSMUSG00000085361	NA	NA
ENSMUST00000145914	ENSMUSG00000085363	NA	NA
ENSMUST00000146046	ENSMUSG00000085366	NA	NA
ENSMUST00000142019	ENSMUSG00000085368	NA	NA
ENSMUST00000152494	ENSMUSG00000085369	NA	NA
ENSMUST00000128343	ENSMUSG00000085371	NA	NA
ENSMUST00000128807	ENSMUSG00000085372	NA	NA
ENSMUST00000123620	ENSMUSG00000085375	NA	NA
ENSMUST00000127049	ENSMUSG00000085376	NA	NA
ENSMUST00000156086	ENSMUSG00000085377	NA	NA
ENSMUST00000128214	ENSMUSG00000085378	NA	NA
ENSMUST00000131221	ENSMUSG00000085379	NA	NA
ENSMUST00000129910	ENSMUSG00000085380	NA	NA
ENSMUST00000137136	ENSMUSG00000085382	NA	NA
ENSMUST00000137802	ENSMUSG00000085383	NA	NA
ENSMUST00000186993	ENSMUSG00000085385	NA	NA
ENSMUST00000141809	ENSMUSG00000085385	NA	NA
ENSMUST00000152125	ENSMUSG00000085385	NA	NA
ENSMUST00000154030	ENSMUSG00000085385	NA	NA
ENSMUST00000133449	ENSMUSG00000085385	NA	NA
ENSMUST00000149667	ENSMUSG00000085385	NA	NA
ENSMUST00000154242	ENSMUSG00000085385	NA	NA
ENSMUST00000138592	ENSMUSG00000085385	NA	NA
ENSMUST00000151331	ENSMUSG00000085385	NA	NA
ENSMUST00000127849	ENSMUSG00000085386	NA	NA
ENSMUST00000151443	ENSMUSG00000085387	A630050E04Rik	NA
ENSMUST00000122978	ENSMUSG00000085388	Ptf1aos	NA
ENSMUST00000147634	ENSMUSG00000085389	NA	NA
ENSMUST00000139884	ENSMUSG00000085389	NA	NA
ENSMUST00000156438	ENSMUSG00000085390	NA	NA
ENSMUST00000127620	ENSMUSG00000085391	NA	NA
ENSMUST00000133299	ENSMUSG00000085391	NA	NA
ENSMUST00000124912	ENSMUSG00000085393	NA	NA
ENSMUST00000139600	ENSMUSG00000085394	2210414B05Rik	NA
ENSMUST00000142429	ENSMUSG00000085395	Gm13056	NA
ENSMUST00000205059	ENSMUSG00000085396	Firre	NA
ENSMUST00000124842	ENSMUSG00000085396	Firre	NA
ENSMUST00000204729	ENSMUSG00000085396	Firre	NA
ENSMUST00000204991	ENSMUSG00000085396	Firre	NA
ENSMUST00000203672	ENSMUSG00000085396	Firre	NA
ENSMUST00000204974	ENSMUSG00000085396	Firre	NA
ENSMUST00000203933	ENSMUSG00000085396	Firre	NA
ENSMUST00000143999	ENSMUSG00000085396	Firre	NA
ENSMUST00000136518	ENSMUSG00000085396	Firre	NA
ENSMUST00000148530	ENSMUSG00000085396	Firre	NA
ENSMUST00000125869	ENSMUSG00000085397	NA	NA
ENSMUST00000147848	ENSMUSG00000085398	NA	NA
ENSMUST00000123272	ENSMUSG00000085399	Foxd2os	NA
ENSMUST00000144002	ENSMUSG00000085399	Foxd2os	NA
ENSMUST00000147177	ENSMUSG00000085400	NA	NA
ENSMUST00000120862	ENSMUSG00000085401	NA	NA
ENSMUST00000150073	ENSMUSG00000085402	NA	NA
ENSMUST00000146250	ENSMUSG00000085403	NA	NA
ENSMUST00000129397	ENSMUSG00000085403	NA	NA
ENSMUST00000134190	ENSMUSG00000085404	Gm12909	NA
ENSMUST00000153743	ENSMUSG00000085405	4930441J16Rik	NA
ENSMUST00000143715	ENSMUSG00000085407	1700095J03Rik	NA
ENSMUST00000142815	ENSMUSG00000085408	C530005A16Rik	NA
ENSMUST00000155180	ENSMUSG00000085409	NA	NA
ENSMUST00000142937	ENSMUSG00000085411	NA	NA
ENSMUST00000125374	ENSMUSG00000085412	Halr1	NA
ENSMUST00000189071	ENSMUSG00000085412	Halr1	NA
ENSMUST00000155758	ENSMUSG00000085412	Halr1	NA
ENSMUST00000135145	ENSMUSG00000085413	NA	NA
ENSMUST00000139089	ENSMUSG00000085414	NA	NA
ENSMUST00000125204	ENSMUSG00000085415	Selenok-ps1	NA
ENSMUST00000130004	ENSMUSG00000085416	1700019G24Rik	NA
ENSMUST00000140238	ENSMUSG00000085417	NA	NA
ENSMUST00000123891	ENSMUSG00000085417	NA	NA
ENSMUST00000126965	ENSMUSG00000085418	Grip1os1	NA
ENSMUST00000135940	ENSMUSG00000085418	Grip1os1	NA
ENSMUST00000132261	ENSMUSG00000085419	NA	NA
ENSMUST00000147594	ENSMUSG00000085420	NA	NA
ENSMUST00000130373	ENSMUSG00000085421	4732490B19Rik	NA
ENSMUST00000136187	ENSMUSG00000085423	NA	NA
ENSMUST00000146094	ENSMUSG00000085424	Fhad1os1	NA
ENSMUST00000133525	ENSMUSG00000085426	NA	NA
ENSMUST00000136807	ENSMUSG00000085427	6430710C18Rik	NA
ENSMUST00000125382	ENSMUSG00000085427	6430710C18Rik	NA
ENSMUST00000148327	ENSMUSG00000085427	6430710C18Rik	NA
ENSMUST00000125746	ENSMUSG00000085427	6430710C18Rik	NA
ENSMUST00000139338	ENSMUSG00000085428	NA	NA
ENSMUST00000146690	ENSMUSG00000085429	NA	NA
ENSMUST00000128415	ENSMUSG00000085430	NA	NA
ENSMUST00000145972	ENSMUSG00000085431	4930440I19Rik	NA
ENSMUST00000144728	ENSMUSG00000085431	4930440I19Rik	NA
ENSMUST00000127989	ENSMUSG00000085433	Gm16001	NA
ENSMUST00000143062	ENSMUSG00000085433	Gm16001	NA
ENSMUST00000125607	ENSMUSG00000085434	Gm11725	NA
ENSMUST00000129364	ENSMUSG00000085436	NA	NA
ENSMUST00000142338	ENSMUSG00000085436	NA	NA
ENSMUST00000153552	ENSMUSG00000085437	1700047A11Rik	NA
ENSMUST00000144750	ENSMUSG00000085437	1700047A11Rik	NA
ENSMUST00000147425	ENSMUSG00000085438	1700020I14Rik	NA
ENSMUST00000153581	ENSMUSG00000085438	1700020I14Rik	NA
ENSMUST00000126462	ENSMUSG00000085439	NA	NA
ENSMUST00000135116	ENSMUSG00000085440	Sorbs2os	NA
ENSMUST00000144814	ENSMUSG00000085441	NA	NA
ENSMUST00000148102	ENSMUSG00000085442	Gm3362	NA
ENSMUST00000131080	ENSMUSG00000085443	NA	NA
ENSMUST00000130416	ENSMUSG00000085444	NA	NA
ENSMUST00000146654	ENSMUSG00000085445	NA	NA
ENSMUST00000142897	ENSMUSG00000085445	NA	NA
ENSMUST00000141000	ENSMUSG00000085447	9530026F06Rik	NA
ENSMUST00000143525	ENSMUSG00000085448	NA	NA
ENSMUST00000132097	ENSMUSG00000085449	NA	NA
ENSMUST00000122851	ENSMUSG00000085450	NA	NA
ENSMUST00000125161	ENSMUSG00000085451	NA	NA
ENSMUST00000126260	ENSMUSG00000085452	4930554G24Rik	NA
ENSMUST00000150694	ENSMUSG00000085453	Gm12018	NA
ENSMUST00000154566	ENSMUSG00000085454	NA	NA
ENSMUST00000127706	ENSMUSG00000085454	NA	NA
ENSMUST00000146294	ENSMUSG00000085454	NA	NA
ENSMUST00000147653	ENSMUSG00000085456	NA	NA
ENSMUST00000219998	ENSMUSG00000085456	NA	NA
ENSMUST00000180906	ENSMUSG00000085457	1110046J04Rik	NA
ENSMUST00000147622	ENSMUSG00000085457	1110046J04Rik	NA
ENSMUST00000181800	ENSMUSG00000085457	1110046J04Rik	NA
ENSMUST00000138136	ENSMUSG00000085459	NA	NA
ENSMUST00000130532	ENSMUSG00000085463	NA	NA
ENSMUST00000128476	ENSMUSG00000085464	Gm16208	NA
ENSMUST00000145372	ENSMUSG00000085465	NA	NA
ENSMUST00000115986	ENSMUSG00000085466	NA	NA
ENSMUST00000130117	ENSMUSG00000085467	NA	NA
ENSMUST00000136382	ENSMUSG00000085468	NA	NA
ENSMUST00000145204	ENSMUSG00000085469	NA	NA
ENSMUST00000143687	ENSMUSG00000085470	1700012C14Rik	NA
ENSMUST00000132023	ENSMUSG00000085470	1700012C14Rik	NA
ENSMUST00000126219	ENSMUSG00000085471	NA	NA
ENSMUST00000126953	ENSMUSG00000085471	NA	NA
ENSMUST00000138626	ENSMUSG00000085472	Gm15691	NA
ENSMUST00000129432	ENSMUSG00000085476	NA	NA
ENSMUST00000123422	ENSMUSG00000085476	NA	NA
ENSMUST00000129994	ENSMUSG00000085477	NA	NA
ENSMUST00000149398	ENSMUSG00000085477	NA	NA
ENSMUST00000132219	ENSMUSG00000085478	NA	NA
ENSMUST00000145346	ENSMUSG00000085479	NA	NA
ENSMUST00000129972	ENSMUSG00000085481	NA	NA
ENSMUST00000126646	ENSMUSG00000085482	NA	NA
ENSMUST00000153208	ENSMUSG00000085483	NA	NA
ENSMUST00000211245	ENSMUSG00000085484	Gm13539	NA
ENSMUST00000153913	ENSMUSG00000085484	Gm13539	NA
ENSMUST00000141964	ENSMUSG00000085485	NA	NA
ENSMUST00000154147	ENSMUSG00000085486	Gm11634	NA
ENSMUST00000209862	ENSMUSG00000085486	Gm11634	NA
ENSMUST00000152660	ENSMUSG00000085487	NA	NA
ENSMUST00000155432	ENSMUSG00000085488	4930557F10Rik	NA
ENSMUST00000126712	ENSMUSG00000085489	NA	NA
ENSMUST00000144018	ENSMUSG00000085489	NA	NA
ENSMUST00000140946	ENSMUSG00000085489	NA	NA
ENSMUST00000133259	ENSMUSG00000085489	NA	NA
ENSMUST00000127852	ENSMUSG00000085489	NA	NA
ENSMUST00000135700	ENSMUSG00000085491	NA	NA
ENSMUST00000130952	ENSMUSG00000085492	Trmt61b	NA
ENSMUST00000137830	ENSMUSG00000085492	Trmt61b	NA
ENSMUST00000143828	ENSMUSG00000085492	Trmt61b	NA
ENSMUST00000126086	ENSMUSG00000085495	Gm16796	NA
ENSMUST00000129584	ENSMUSG00000085496	4930517E11Rik	NA
ENSMUST00000137731	ENSMUSG00000085497	NA	NA
ENSMUST00000144178	ENSMUSG00000085498	Gm14023	NA
ENSMUST00000155900	ENSMUSG00000085499	Gm15713	NA
ENSMUST00000099718	ENSMUSG00000085500	Gm16976	NA
ENSMUST00000127408	ENSMUSG00000085500	Gm16976	NA
ENSMUST00000227507	ENSMUSG00000085500	Gm16976	NA
ENSMUST00000228852	ENSMUSG00000085500	Gm16976	NA
ENSMUST00000227260	ENSMUSG00000085500	Gm16976	NA
ENSMUST00000228178	ENSMUSG00000085500	Gm16976	NA
ENSMUST00000228573	ENSMUSG00000085500	Gm16976	NA
ENSMUST00000227946	ENSMUSG00000085500	Gm16976	NA
ENSMUST00000227324	ENSMUSG00000085500	Gm16976	NA
ENSMUST00000228641	ENSMUSG00000085500	Gm16976	NA
ENSMUST00000226409	ENSMUSG00000085500	Gm16976	NA
ENSMUST00000136542	ENSMUSG00000085501	NA	NA
ENSMUST00000127333	ENSMUSG00000085502	NA	NA
ENSMUST00000130262	ENSMUSG00000085504	NA	NA
ENSMUST00000143801	ENSMUSG00000085505	NA	NA
ENSMUST00000142979	ENSMUSG00000085507	NA	NA
ENSMUST00000154834	ENSMUSG00000085508	NA	NA
ENSMUST00000143302	ENSMUSG00000085509	NA	NA
ENSMUST00000138164	ENSMUSG00000085510	NA	NA
ENSMUST00000134069	ENSMUSG00000085511	NA	NA
ENSMUST00000127224	ENSMUSG00000085512	NA	NA
ENSMUST00000132460	ENSMUSG00000085513	NA	NA
ENSMUST00000134305	ENSMUSG00000085514	Bcas3os2	NA
ENSMUST00000141452	ENSMUSG00000085515	C630028M04Rik	NA
ENSMUST00000131383	ENSMUSG00000085516	4930538E20Rik	NA
ENSMUST00000146717	ENSMUSG00000085516	4930538E20Rik	NA
ENSMUST00000131846	ENSMUSG00000085517	NA	NA
ENSMUST00000147555	ENSMUSG00000085517	NA	NA
ENSMUST00000156271	ENSMUSG00000085517	NA	NA
ENSMUST00000150705	ENSMUSG00000085519	NA	NA
ENSMUST00000142461	ENSMUSG00000085521	NA	NA
ENSMUST00000134228	ENSMUSG00000085521	NA	NA
ENSMUST00000128925	ENSMUSG00000085522	NA	NA
ENSMUST00000146755	ENSMUSG00000085523	NA	NA
ENSMUST00000147187	ENSMUSG00000085524	NA	NA
ENSMUST00000123828	ENSMUSG00000085525	NA	NA
ENSMUST00000154592	ENSMUSG00000085525	NA	NA
ENSMUST00000124975	ENSMUSG00000085525	NA	NA
ENSMUST00000146671	ENSMUSG00000085525	NA	NA
ENSMUST00000144166	ENSMUSG00000085525	NA	NA
ENSMUST00000125681	ENSMUSG00000085526	NA	NA
ENSMUST00000148478	ENSMUSG00000085527	NA	NA
ENSMUST00000128872	ENSMUSG00000085527	NA	NA
ENSMUST00000128489	ENSMUSG00000085528	4930401O10Rik	NA
ENSMUST00000137252	ENSMUSG00000085530	NA	NA
ENSMUST00000155883	ENSMUSG00000085531	Slc36a3os	NA
ENSMUST00000123420	ENSMUSG00000085532	NA	NA
ENSMUST00000127604	ENSMUSG00000085533	NA	NA
ENSMUST00000142032	ENSMUSG00000085534	NA	NA
ENSMUST00000147993	ENSMUSG00000085534	NA	NA
ENSMUST00000151687	ENSMUSG00000085534	NA	NA
ENSMUST00000130478	ENSMUSG00000085534	NA	NA
ENSMUST00000149500	ENSMUSG00000085536	Gm14950	NA
ENSMUST00000149285	ENSMUSG00000085538	NA	NA
ENSMUST00000124326	ENSMUSG00000085539	NA	NA
ENSMUST00000150385	ENSMUSG00000085540	NA	NA
ENSMUST00000145410	ENSMUSG00000085541	NA	NA
ENSMUST00000124366	ENSMUSG00000085541	NA	NA
ENSMUST00000132824	ENSMUSG00000085542	NA	NA
ENSMUST00000156099	ENSMUSG00000085543	NA	NA
ENSMUST00000133025	ENSMUSG00000085545	NA	NA
ENSMUST00000131801	ENSMUSG00000085546	NA	NA
ENSMUST00000124074	ENSMUSG00000085547	NA	NA
ENSMUST00000151091	ENSMUSG00000085548	NA	NA
ENSMUST00000143064	ENSMUSG00000085549	NA	NA
ENSMUST00000151438	ENSMUSG00000085549	NA	NA
ENSMUST00000140321	ENSMUSG00000085549	NA	NA
ENSMUST00000147654	ENSMUSG00000085549	NA	NA
ENSMUST00000130205	ENSMUSG00000085551	1810063I02Rik	NA
ENSMUST00000124692	ENSMUSG00000085552	NA	NA
ENSMUST00000129259	ENSMUSG00000085553	NA	NA
ENSMUST00000135485	ENSMUSG00000085555	2610035F20Rik	NA
ENSMUST00000177306	ENSMUSG00000085555	2610035F20Rik	NA
ENSMUST00000147142	ENSMUSG00000085556	NA	NA
ENSMUST00000124122	ENSMUSG00000085558	NA	NA
ENSMUST00000138390	ENSMUSG00000085558	NA	NA
ENSMUST00000146481	ENSMUSG00000085558	NA	NA
ENSMUST00000144703	ENSMUSG00000085558	NA	NA
ENSMUST00000154082	ENSMUSG00000085558	NA	NA
ENSMUST00000148655	ENSMUSG00000085559	Gm11959	NA
ENSMUST00000136294	ENSMUSG00000085560	NA	NA
ENSMUST00000149463	ENSMUSG00000085560	NA	NA
ENSMUST00000129409	ENSMUSG00000085560	NA	NA
ENSMUST00000137923	ENSMUSG00000085560	NA	NA
ENSMUST00000139973	ENSMUSG00000085561	1700046C09Rik	NA
ENSMUST00000123368	ENSMUSG00000085562	2610028E06Rik	NA
ENSMUST00000148534	ENSMUSG00000085562	2610028E06Rik	NA
ENSMUST00000156350	ENSMUSG00000085562	2610028E06Rik	NA
ENSMUST00000153589	ENSMUSG00000085562	2610028E06Rik	NA
ENSMUST00000144539	ENSMUSG00000085562	2610028E06Rik	NA
ENSMUST00000128545	ENSMUSG00000085563	NA	NA
ENSMUST00000154068	ENSMUSG00000085564	NA	NA
ENSMUST00000138406	ENSMUSG00000085565	NA	NA
ENSMUST00000135110	ENSMUSG00000085566	NA	NA
ENSMUST00000128176	ENSMUSG00000085566	NA	NA
ENSMUST00000133766	ENSMUSG00000085566	NA	NA
ENSMUST00000144761	ENSMUSG00000085568	Gm14858	NA
ENSMUST00000138614	ENSMUSG00000085568	Gm14858	NA
ENSMUST00000154352	ENSMUSG00000085569	NA	NA
ENSMUST00000138655	ENSMUSG00000085569	NA	NA
ENSMUST00000124976	ENSMUSG00000085572	NA	NA
ENSMUST00000151014	ENSMUSG00000085573	NA	NA
ENSMUST00000128385	ENSMUSG00000085574	NA	NA
ENSMUST00000149095	ENSMUSG00000085575	NA	NA
ENSMUST00000133010	ENSMUSG00000085576	Dpy19l2	DPY19L2
ENSMUST00000126612	ENSMUSG00000085577	NA	NA
ENSMUST00000153795	ENSMUSG00000085578	NA	NA
ENSMUST00000123592	ENSMUSG00000085579	NA	NA
ENSMUST00000132414	ENSMUSG00000085580	1700061F12Rik	NA
ENSMUST00000129617	ENSMUSG00000085581	NA	NA
ENSMUST00000134580	ENSMUSG00000085582	3110099E03Rik	NA
ENSMUST00000143695	ENSMUSG00000085582	3110099E03Rik	NA
ENSMUST00000125147	ENSMUSG00000085582	3110099E03Rik	NA
ENSMUST00000165829	ENSMUSG00000085584	Rtl9	RTL9
ENSMUST00000135468	ENSMUSG00000085585	NA	NA
ENSMUST00000134427	ENSMUSG00000085586	NA	NA
ENSMUST00000141174	ENSMUSG00000085587	NA	NA
ENSMUST00000123904	ENSMUSG00000085588	3110004A20Rik	NA
ENSMUST00000129343	ENSMUSG00000085589	A430078I02Rik	NA
ENSMUST00000154066	ENSMUSG00000085589	A430078I02Rik	NA
ENSMUST00000130773	ENSMUSG00000085591	NA	NA
ENSMUST00000155184	ENSMUSG00000085592	NA	NA
ENSMUST00000129097	ENSMUSG00000085593	NA	NA
ENSMUST00000147438	ENSMUSG00000085594	NA	NA
ENSMUST00000130296	ENSMUSG00000085595	Gm16090	NA
ENSMUST00000127006	ENSMUSG00000085596	Gm11476	NA
ENSMUST00000156823	ENSMUSG00000085598	NA	NA
ENSMUST00000153559	ENSMUSG00000085599	NA	NA
ENSMUST00000151979	ENSMUSG00000085600	E330012B07Rik	NA
ENSMUST00000133471	ENSMUSG00000085600	E330012B07Rik	NA
ENSMUST00000141380	ENSMUSG00000085601	Gm4969	BHMG1
ENSMUST00000127433	ENSMUSG00000085601	Gm4969	BHMG1
ENSMUST00000149751	ENSMUSG00000085603	NA	NA
ENSMUST00000135889	ENSMUSG00000085603	NA	NA
ENSMUST00000118346	ENSMUSG00000085603	NA	NA
ENSMUST00000127863	ENSMUSG00000085603	NA	NA
ENSMUST00000137154	ENSMUSG00000085604	NA	NA
ENSMUST00000137099	ENSMUSG00000085606	NA	NA
ENSMUST00000155376	ENSMUSG00000085608	NA	NA
ENSMUST00000134252	ENSMUSG00000085609	NA	NA
ENSMUST00000149888	ENSMUSG00000085610	NA	NA
ENSMUST00000117113	ENSMUSG00000085611	NA	NA
ENSMUST00000144291	ENSMUSG00000085612	NA	NA
ENSMUST00000154194	ENSMUSG00000085614	NA	NA
ENSMUST00000146154	ENSMUSG00000085614	NA	NA
ENSMUST00000128443	ENSMUSG00000085614	NA	NA
ENSMUST00000144926	ENSMUSG00000085615	NA	NA
ENSMUST00000131416	ENSMUSG00000085615	NA	NA
ENSMUST00000140465	ENSMUSG00000085616	NA	NA
ENSMUST00000148017	ENSMUSG00000085618	NA	NA
ENSMUST00000135444	ENSMUSG00000085619	4930555B12Rik	NA
ENSMUST00000148552	ENSMUSG00000085620	NA	NA
ENSMUST00000221171	ENSMUSG00000085620	NA	NA
ENSMUST00000135656	ENSMUSG00000085620	NA	NA
ENSMUST00000127129	ENSMUSG00000085622	3110056K07Rik	NA
ENSMUST00000136690	ENSMUSG00000085622	3110056K07Rik	NA
ENSMUST00000222159	ENSMUSG00000085622	3110056K07Rik	NA
ENSMUST00000144339	ENSMUSG00000085623	NA	NA
ENSMUST00000150544	ENSMUSG00000085624	NA	NA
ENSMUST00000155930	ENSMUSG00000085625	NA	NA
ENSMUST00000144407	ENSMUSG00000085626	NA	NA
ENSMUST00000119005	ENSMUSG00000085627	NA	NA
ENSMUST00000206972	ENSMUSG00000085628	Appbp2os	NA
ENSMUST00000136454	ENSMUSG00000085628	Appbp2os	NA
ENSMUST00000149226	ENSMUSG00000085629	NA	NA
ENSMUST00000127180	ENSMUSG00000085630	NA	NA
ENSMUST00000153402	ENSMUSG00000085631	9630028H03Rik	NA
ENSMUST00000129868	ENSMUSG00000085631	9630028H03Rik	NA
ENSMUST00000126314	ENSMUSG00000085632	Gm12381	NA
ENSMUST00000150154	ENSMUSG00000085633	NA	NA
ENSMUST00000132880	ENSMUSG00000085634	Gm15290	NA
ENSMUST00000140021	ENSMUSG00000085635	NA	NA
ENSMUST00000140273	ENSMUSG00000085636	NA	NA
ENSMUST00000132861	ENSMUSG00000085637	1700048M11Rik	NA
ENSMUST00000141752	ENSMUSG00000085638	NA	NA
ENSMUST00000127763	ENSMUSG00000085639	NA	NA
ENSMUST00000134833	ENSMUSG00000085640	NA	NA
ENSMUST00000130564	ENSMUSG00000085641	4930465M20Rik	NA
ENSMUST00000144556	ENSMUSG00000085641	4930465M20Rik	NA
ENSMUST00000145605	ENSMUSG00000085642	NA	NA
ENSMUST00000140360	ENSMUSG00000085642	NA	NA
ENSMUST00000143905	ENSMUSG00000085642	NA	NA
ENSMUST00000127917	ENSMUSG00000085642	NA	NA
ENSMUST00000134099	ENSMUSG00000085643	NA	NA
ENSMUST00000150698	ENSMUSG00000085645	Hoxb5os	NA
ENSMUST00000140952	ENSMUSG00000085645	Hoxb5os	NA
ENSMUST00000134567	ENSMUSG00000085646	NA	NA
ENSMUST00000151703	ENSMUSG00000085648	NA	NA
ENSMUST00000143202	ENSMUSG00000085649	NA	NA
ENSMUST00000135739	ENSMUSG00000085649	NA	NA
ENSMUST00000144230	ENSMUSG00000085651	NA	NA
ENSMUST00000145789	ENSMUSG00000085652	NA	NA
ENSMUST00000152799	ENSMUSG00000085653	Gm15179	NA
ENSMUST00000130095	ENSMUSG00000085653	Gm15179	NA
ENSMUST00000129102	ENSMUSG00000085654	NA	NA
ENSMUST00000122858	ENSMUSG00000085655	NA	NA
ENSMUST00000196662	ENSMUSG00000085655	NA	NA
ENSMUST00000144542	ENSMUSG00000085655	NA	NA
ENSMUST00000141222	ENSMUSG00000085656	NA	NA
ENSMUST00000156466	ENSMUSG00000085657	NA	NA
ENSMUST00000155864	ENSMUSG00000085657	NA	NA
ENSMUST00000144757	ENSMUSG00000085658	NA	NA
ENSMUST00000135553	ENSMUSG00000085659	NA	NA
ENSMUST00000141580	ENSMUSG00000085660	NA	NA
ENSMUST00000131874	ENSMUSG00000085662	NA	NA
ENSMUST00000131085	ENSMUSG00000085663	NA	NA
ENSMUST00000138617	ENSMUSG00000085664	Atxn7l1os2	NA
ENSMUST00000128996	ENSMUSG00000085665	NA	NA
ENSMUST00000121229	ENSMUSG00000085666	NA	NA
ENSMUST00000124738	ENSMUSG00000085667	Gm12992	NA
ENSMUST00000132111	ENSMUSG00000085667	Gm12992	NA
ENSMUST00000130083	ENSMUSG00000085668	NA	NA
ENSMUST00000148522	ENSMUSG00000085669	NA	NA
ENSMUST00000125903	ENSMUSG00000085672	NA	NA
ENSMUST00000142625	ENSMUSG00000085673	NA	NA
ENSMUST00000143311	ENSMUSG00000085675	NA	NA
ENSMUST00000122821	ENSMUSG00000085676	NA	NA
ENSMUST00000144981	ENSMUSG00000085677	4930594O21Rik	NA
ENSMUST00000129750	ENSMUSG00000085677	4930594O21Rik	NA
ENSMUST00000149990	ENSMUSG00000085678	NA	NA
ENSMUST00000126985	ENSMUSG00000085679	NA	NA
ENSMUST00000133391	ENSMUSG00000085680	NA	NA
ENSMUST00000138372	ENSMUSG00000085681	Gm13982	NA
ENSMUST00000226870	ENSMUSG00000085682	NA	NA
ENSMUST00000228324	ENSMUSG00000085682	NA	NA
ENSMUST00000228378	ENSMUSG00000085682	NA	NA
ENSMUST00000228242	ENSMUSG00000085682	NA	NA
ENSMUST00000226637	ENSMUSG00000085682	NA	NA
ENSMUST00000228863	ENSMUSG00000085682	NA	NA
ENSMUST00000226697	ENSMUSG00000085682	NA	NA
ENSMUST00000119751	ENSMUSG00000085682	NA	NA
ENSMUST00000226316	ENSMUSG00000085682	NA	NA
ENSMUST00000123480	ENSMUSG00000085682	NA	NA
ENSMUST00000211300	ENSMUSG00000085683	Tmem238l	TMEM238L
ENSMUST00000150220	ENSMUSG00000085683	Tmem238l	TMEM238L
ENSMUST00000127166	ENSMUSG00000085683	Tmem238l	TMEM238L
ENSMUST00000141450	ENSMUSG00000085684	NA	NA
ENSMUST00000223852	ENSMUSG00000085684	NA	NA
ENSMUST00000224226	ENSMUSG00000085684	NA	NA
ENSMUST00000140849	ENSMUSG00000085686	NA	NA
ENSMUST00000132184	ENSMUSG00000085687	NA	NA
ENSMUST00000153724	ENSMUSG00000085688	NA	NA
ENSMUST00000144594	ENSMUSG00000085689	NA	NA
ENSMUST00000145751	ENSMUSG00000085690	NA	NA
ENSMUST00000136046	ENSMUSG00000085691	NA	NA
ENSMUST00000155334	ENSMUSG00000085691	NA	NA
ENSMUST00000137756	ENSMUSG00000085693	NA	NA
ENSMUST00000151101	ENSMUSG00000085695	NA	NA
ENSMUST00000139055	ENSMUSG00000085696	Hoxaas3	NA
ENSMUST00000136806	ENSMUSG00000085696	Hoxaas3	NA
ENSMUST00000131502	ENSMUSG00000085696	Hoxaas3	NA
ENSMUST00000139032	ENSMUSG00000085699	NA	NA
ENSMUST00000124800	ENSMUSG00000085700	NA	NA
ENSMUST00000138291	ENSMUSG00000085701	NA	NA
ENSMUST00000125611	ENSMUSG00000085702	NA	NA
ENSMUST00000173827	ENSMUSG00000085702	NA	NA
ENSMUST00000153188	ENSMUSG00000085704	4921531C22Rik	NA
ENSMUST00000150145	ENSMUSG00000085704	4921531C22Rik	NA
ENSMUST00000145030	ENSMUSG00000085705	NA	NA
ENSMUST00000150889	ENSMUSG00000085705	NA	NA
ENSMUST00000128138	ENSMUSG00000085705	NA	NA
ENSMUST00000127214	ENSMUSG00000085706	NA	NA
ENSMUST00000141032	ENSMUSG00000085707	NA	NA
ENSMUST00000156235	ENSMUSG00000085708	Gm16063	NA
ENSMUST00000152250	ENSMUSG00000085709	NA	NA
ENSMUST00000149078	ENSMUSG00000085710	NA	NA
ENSMUST00000120749	ENSMUSG00000085711	NA	NA
ENSMUST00000142053	ENSMUSG00000085712	NA	NA
ENSMUST00000141710	ENSMUSG00000085713	NA	NA
ENSMUST00000142289	ENSMUSG00000085714	NA	NA
ENSMUST00000152916	ENSMUSG00000085715	Tsix	NA
ENSMUST00000211291	ENSMUSG00000085715	Tsix	NA
ENSMUST00000126659	ENSMUSG00000085716	NA	NA
ENSMUST00000131581	ENSMUSG00000085717	NA	NA
ENSMUST00000119147	ENSMUSG00000085718	NA	NA
ENSMUST00000142486	ENSMUSG00000085719	NA	NA
ENSMUST00000187911	ENSMUSG00000085720	Gm7854	NA
ENSMUST00000187409	ENSMUSG00000085720	Gm7854	NA
ENSMUST00000140650	ENSMUSG00000085720	Gm7854	NA
ENSMUST00000131864	ENSMUSG00000085721	NA	NA
ENSMUST00000126139	ENSMUSG00000085722	NA	NA
ENSMUST00000147379	ENSMUSG00000085723	Gm15915	NA
ENSMUST00000127752	ENSMUSG00000085724	NA	NA
ENSMUST00000123390	ENSMUSG00000085725	NA	NA
ENSMUST00000205662	ENSMUSG00000085725	NA	NA
ENSMUST00000146224	ENSMUSG00000085728	NA	NA
ENSMUST00000141375	ENSMUSG00000085730	NA	NA
ENSMUST00000142990	ENSMUSG00000085730	NA	NA
ENSMUST00000133270	ENSMUSG00000085731	NA	NA
ENSMUST00000154314	ENSMUSG00000085732	NA	NA
ENSMUST00000130556	ENSMUSG00000085733	NA	NA
ENSMUST00000144975	ENSMUSG00000085734	NA	NA
ENSMUST00000129114	ENSMUSG00000085735	NA	NA
ENSMUST00000135749	ENSMUSG00000085737	NA	NA
ENSMUST00000119738	ENSMUSG00000085738	NA	NA
ENSMUST00000146349	ENSMUSG00000085739	NA	NA
ENSMUST00000155504	ENSMUSG00000085740	4930505K14Rik	NA
ENSMUST00000185402	ENSMUSG00000085741	5430405H02Rik	NA
ENSMUST00000153616	ENSMUSG00000085741	5430405H02Rik	NA
ENSMUST00000176134	ENSMUSG00000085741	5430405H02Rik	NA
ENSMUST00000187327	ENSMUSG00000085741	5430405H02Rik	NA
ENSMUST00000132913	ENSMUSG00000085742	NA	NA
ENSMUST00000128654	ENSMUSG00000085743	NA	NA
ENSMUST00000156831	ENSMUSG00000085743	NA	NA
ENSMUST00000133948	ENSMUSG00000085743	NA	NA
ENSMUST00000138391	ENSMUSG00000085744	NA	NA
ENSMUST00000125355	ENSMUSG00000085745	NA	NA
ENSMUST00000149865	ENSMUSG00000085747	Slc13a2os	NA
ENSMUST00000155836	ENSMUSG00000085748	NA	NA
ENSMUST00000137607	ENSMUSG00000085749	NA	NA
ENSMUST00000139618	ENSMUSG00000085749	NA	NA
ENSMUST00000152439	ENSMUSG00000085750	NA	NA
ENSMUST00000137193	ENSMUSG00000085751	Gm15412	NA
ENSMUST00000131007	ENSMUSG00000085753	NA	NA
ENSMUST00000154868	ENSMUSG00000085754	NA	NA
ENSMUST00000123155	ENSMUSG00000085754	NA	NA
ENSMUST00000138430	ENSMUSG00000085754	NA	NA
ENSMUST00000152867	ENSMUSG00000085754	NA	NA
ENSMUST00000141133	ENSMUSG00000085755	NA	NA
ENSMUST00000155593	ENSMUSG00000085756	NA	NA
ENSMUST00000133350	ENSMUSG00000085757	Tslrn1	NA
ENSMUST00000129479	ENSMUSG00000085757	Tslrn1	NA
ENSMUST00000154159	ENSMUSG00000085759	NA	NA
ENSMUST00000122806	ENSMUSG00000085760	NA	NA
ENSMUST00000126231	ENSMUSG00000085761	4930455G09Rik	NA
ENSMUST00000128647	ENSMUSG00000085762	NA	NA
ENSMUST00000123423	ENSMUSG00000085762	NA	NA
ENSMUST00000141473	ENSMUSG00000085763	Smc2os	NA
ENSMUST00000155508	ENSMUSG00000085765	NA	NA
ENSMUST00000154246	ENSMUSG00000085766	NA	NA
ENSMUST00000125518	ENSMUSG00000085767	NA	NA
ENSMUST00000152375	ENSMUSG00000085767	NA	NA
ENSMUST00000150375	ENSMUSG00000085767	NA	NA
ENSMUST00000123663	ENSMUSG00000085768	NA	NA
ENSMUST00000138574	ENSMUSG00000085770	NA	NA
ENSMUST00000150195	ENSMUSG00000085771	NA	NA
ENSMUST00000129425	ENSMUSG00000085772	D630024D03Rik	NA
ENSMUST00000134944	ENSMUSG00000085772	D630024D03Rik	NA
ENSMUST00000126265	ENSMUSG00000085772	D630024D03Rik	NA
ENSMUST00000136170	ENSMUSG00000085773	NA	NA
ENSMUST00000127875	ENSMUSG00000085774	NA	NA
ENSMUST00000129209	ENSMUSG00000085775	NA	NA
ENSMUST00000147260	ENSMUSG00000085776	5430402O13Rik	NA
ENSMUST00000126537	ENSMUSG00000085776	5430402O13Rik	NA
ENSMUST00000129834	ENSMUSG00000085779	NA	NA
ENSMUST00000129950	ENSMUSG00000085779	NA	NA
ENSMUST00000150782	ENSMUSG00000085779	NA	NA
ENSMUST00000152070	ENSMUSG00000085781	NA	NA
ENSMUST00000154953	ENSMUSG00000085782	NA	NA
ENSMUST00000204811	ENSMUSG00000085782	NA	NA
ENSMUST00000145420	ENSMUSG00000085782	NA	NA
ENSMUST00000122292	ENSMUSG00000085783	NA	NA
ENSMUST00000130493	ENSMUSG00000085784	NA	NA
ENSMUST00000139351	ENSMUSG00000085785	Sox5os3	NA
ENSMUST00000154167	ENSMUSG00000085785	Sox5os3	NA
ENSMUST00000141700	ENSMUSG00000085786	NA	NA
ENSMUST00000136346	ENSMUSG00000085787	NA	NA
ENSMUST00000122926	ENSMUSG00000085788	NA	NA
ENSMUST00000130088	ENSMUSG00000085790	NA	NA
ENSMUST00000122265	ENSMUSG00000085791	NA	NA
ENSMUST00000155217	ENSMUSG00000085792	NA	NA
ENSMUST00000137170	ENSMUSG00000085793	Lin52	LIN52
ENSMUST00000221033	ENSMUSG00000085793	Lin52	LIN52
ENSMUST00000221172	ENSMUSG00000085793	Lin52	LIN52
ENSMUST00000222741	ENSMUSG00000085793	Lin52	LIN52
ENSMUST00000123402	ENSMUSG00000085794	Vax2os	NA
ENSMUST00000155159	ENSMUSG00000085794	Vax2os	NA
ENSMUST00000150233	ENSMUSG00000085794	Vax2os	NA
ENSMUST00000173883	ENSMUSG00000085794	Vax2os	NA
ENSMUST00000209610	ENSMUSG00000085795	Zfp703	ZNF703
ENSMUST00000127097	ENSMUSG00000085795	Zfp703	ZNF703
ENSMUST00000154256	ENSMUSG00000085795	Zfp703	ZNF703
ENSMUST00000209411	ENSMUSG00000085795	Zfp703	ZNF703
ENSMUST00000147212	ENSMUSG00000085796	4933406D12Rik	NA
ENSMUST00000146845	ENSMUSG00000085797	NA	NA
ENSMUST00000140754	ENSMUSG00000085798	NA	NA
ENSMUST00000147879	ENSMUSG00000085799	NA	NA
ENSMUST00000151669	ENSMUSG00000085800	1700066O22Rik	NA
ENSMUST00000150994	ENSMUSG00000085800	1700066O22Rik	NA
ENSMUST00000150186	ENSMUSG00000085800	1700066O22Rik	NA
ENSMUST00000133147	ENSMUSG00000085800	1700066O22Rik	NA
ENSMUST00000153122	ENSMUSG00000085800	1700066O22Rik	NA
ENSMUST00000156376	ENSMUSG00000085801	NA	NA
ENSMUST00000135583	ENSMUSG00000085802	NA	NA
ENSMUST00000148364	ENSMUSG00000085803	Gm12056	NA
ENSMUST00000143967	ENSMUSG00000085804	NA	NA
ENSMUST00000133385	ENSMUSG00000085805	NA	NA
ENSMUST00000145182	ENSMUSG00000085806	NA	NA
ENSMUST00000154000	ENSMUSG00000085807	NA	NA
ENSMUST00000138082	ENSMUSG00000085808	Gm14718	NA
ENSMUST00000141199	ENSMUSG00000085810	Gm16325	NA
ENSMUST00000154128	ENSMUSG00000085810	Gm16325	NA
ENSMUST00000143781	ENSMUSG00000085811	NA	NA
ENSMUST00000146593	ENSMUSG00000085812	NA	NA
ENSMUST00000132657	ENSMUSG00000085813	NA	NA
ENSMUST00000144688	ENSMUSG00000085815	NA	NA
ENSMUST00000125582	ENSMUSG00000085816	NA	NA
ENSMUST00000134966	ENSMUSG00000085817	NA	NA
ENSMUST00000142787	ENSMUSG00000085818	NA	NA
ENSMUST00000150099	ENSMUSG00000085818	NA	NA
ENSMUST00000151896	ENSMUSG00000085819	NA	NA
ENSMUST00000141259	ENSMUSG00000085819	NA	NA
ENSMUST00000135423	ENSMUSG00000085820	4933406K04Rik	NA
ENSMUST00000124363	ENSMUSG00000085820	4933406K04Rik	NA
ENSMUST00000124068	ENSMUSG00000085820	4933406K04Rik	NA
ENSMUST00000149382	ENSMUSG00000085820	4933406K04Rik	NA
ENSMUST00000123231	ENSMUSG00000085822	NA	NA
ENSMUST00000152368	ENSMUSG00000085823	NA	NA
ENSMUST00000155349	ENSMUSG00000085823	NA	NA
ENSMUST00000156022	ENSMUSG00000085823	NA	NA
ENSMUST00000149572	ENSMUSG00000085824	Platr9	NA
ENSMUST00000125820	ENSMUSG00000085824	Platr9	NA
ENSMUST00000154775	ENSMUSG00000085826	Gm15638	NA
ENSMUST00000128159	ENSMUSG00000085826	Gm15638	NA
ENSMUST00000134359	ENSMUSG00000085826	Gm15638	NA
ENSMUST00000133204	ENSMUSG00000085827	NA	NA
ENSMUST00000124833	ENSMUSG00000085827	NA	NA
ENSMUST00000147811	ENSMUSG00000085827	NA	NA
ENSMUST00000224688	ENSMUSG00000085827	NA	NA
ENSMUST00000147542	ENSMUSG00000085828	Gm15612	NA
ENSMUST00000131222	ENSMUSG00000085829	NA	NA
ENSMUST00000129723	ENSMUSG00000085830	Grin1os	NA
ENSMUST00000129215	ENSMUSG00000085831	Lncbate3	NA
ENSMUST00000131342	ENSMUSG00000085831	Lncbate3	NA
ENSMUST00000151040	ENSMUSG00000085833	Gm13003	NA
ENSMUST00000143025	ENSMUSG00000085834	NA	NA
ENSMUST00000155789	ENSMUSG00000085835	NA	NA
ENSMUST00000124848	ENSMUSG00000085836	NA	NA
ENSMUST00000080943	ENSMUSG00000085837	Kcnmb4os2	NA
ENSMUST00000144020	ENSMUSG00000085837	Kcnmb4os2	NA
ENSMUST00000127070	ENSMUSG00000085837	Kcnmb4os2	NA
ENSMUST00000123348	ENSMUSG00000085837	Kcnmb4os2	NA
ENSMUST00000123613	ENSMUSG00000085838	NA	NA
ENSMUST00000129485	ENSMUSG00000085839	NA	NA
ENSMUST00000132470	ENSMUSG00000085840	NA	NA
ENSMUST00000123051	ENSMUSG00000085840	NA	NA
ENSMUST00000126647	ENSMUSG00000085840	NA	NA
ENSMUST00000135069	ENSMUSG00000085841	NA	NA
ENSMUST00000138535	ENSMUSG00000085842	NA	NA
ENSMUST00000130699	ENSMUSG00000085842	NA	NA
ENSMUST00000133455	ENSMUSG00000085843	Kank4os	NA
ENSMUST00000128183	ENSMUSG00000085844	NA	NA
ENSMUST00000146495	ENSMUSG00000085845	Gm13944	NA
ENSMUST00000126572	ENSMUSG00000085845	Gm13944	NA
ENSMUST00000145924	ENSMUSG00000085846	NA	NA
ENSMUST00000138298	ENSMUSG00000085847	NA	NA
ENSMUST00000143949	ENSMUSG00000085851	4921518K17Rik	NA
ENSMUST00000137073	ENSMUSG00000085852	Gm13807	NA
ENSMUST00000148132	ENSMUSG00000085853	NA	NA
ENSMUST00000127483	ENSMUSG00000085856	NA	NA
ENSMUST00000152863	ENSMUSG00000085857	NA	NA
ENSMUST00000156195	ENSMUSG00000085858	NA	NA
ENSMUST00000131687	ENSMUSG00000085860	2410003L11Rik	NA
ENSMUST00000145262	ENSMUSG00000085860	2410003L11Rik	NA
ENSMUST00000136906	ENSMUSG00000085861	Armh2	ARMH2
ENSMUST00000138528	ENSMUSG00000085862	Gm13483	NA
ENSMUST00000123699	ENSMUSG00000085862	Gm13483	NA
ENSMUST00000228816	ENSMUSG00000085862	Gm13483	NA
ENSMUST00000153228	ENSMUSG00000085863	NA	NA
ENSMUST00000149428	ENSMUSG00000085864	NA	NA
ENSMUST00000232580	ENSMUSG00000085865	NA	NA
ENSMUST00000232074	ENSMUSG00000085865	NA	NA
ENSMUST00000231371	ENSMUSG00000085865	NA	NA
ENSMUST00000231271	ENSMUSG00000085865	NA	NA
ENSMUST00000231982	ENSMUSG00000085865	NA	NA
ENSMUST00000232206	ENSMUSG00000085865	NA	NA
ENSMUST00000231983	ENSMUSG00000085865	NA	NA
ENSMUST00000136853	ENSMUSG00000085865	NA	NA
ENSMUST00000146994	ENSMUSG00000085865	NA	NA
ENSMUST00000131006	ENSMUSG00000085866	NA	NA
ENSMUST00000126680	ENSMUSG00000085867	NA	NA
ENSMUST00000150119	ENSMUSG00000085868	NA	NA
ENSMUST00000149065	ENSMUSG00000085869	NA	NA
ENSMUST00000146346	ENSMUSG00000085870	NA	NA
ENSMUST00000142634	ENSMUSG00000085871	NA	NA
ENSMUST00000130442	ENSMUSG00000085872	NA	NA
ENSMUST00000154561	ENSMUSG00000085873	NA	NA
ENSMUST00000150239	ENSMUSG00000085873	NA	NA
ENSMUST00000153814	ENSMUSG00000085875	NA	NA
ENSMUST00000163208	ENSMUSG00000085875	NA	NA
ENSMUST00000147231	ENSMUSG00000085876	Gm12409	NA
ENSMUST00000126395	ENSMUSG00000085877	NA	NA
ENSMUST00000134494	ENSMUSG00000085878	NA	NA
ENSMUST00000146636	ENSMUSG00000085880	NA	NA
ENSMUST00000222385	ENSMUSG00000085881	NA	NA
ENSMUST00000128914	ENSMUSG00000085881	NA	NA
ENSMUST00000154354	ENSMUSG00000085882	NA	NA
ENSMUST00000136693	ENSMUSG00000085883	NA	NA
ENSMUST00000151564	ENSMUSG00000085883	NA	NA
ENSMUST00000146222	ENSMUSG00000085884	NA	NA
ENSMUST00000124792	ENSMUSG00000085885	NA	NA
ENSMUST00000148318	ENSMUSG00000085886	D030047H15Rik	NA
ENSMUST00000124462	ENSMUSG00000085887	Arhgap27os3	NA
ENSMUST00000124047	ENSMUSG00000085888	NA	NA
ENSMUST00000127107	ENSMUSG00000085888	NA	NA
ENSMUST00000125654	ENSMUSG00000085889	1700054M17Rik	NA
ENSMUST00000144033	ENSMUSG00000085890	NA	NA
ENSMUST00000140371	ENSMUSG00000085890	NA	NA
ENSMUST00000145435	ENSMUSG00000085890	NA	NA
ENSMUST00000139163	ENSMUSG00000085891	Gm14634	NA
ENSMUST00000151112	ENSMUSG00000085891	Gm14634	NA
ENSMUST00000153577	ENSMUSG00000085892	NA	NA
ENSMUST00000146791	ENSMUSG00000085893	NA	NA
ENSMUST00000146314	ENSMUSG00000085894	NA	NA
ENSMUST00000145395	ENSMUSG00000085895	NA	NA
ENSMUST00000154615	ENSMUSG00000085896	NA	NA
ENSMUST00000121487	ENSMUSG00000085897	NA	NA
ENSMUST00000130905	ENSMUSG00000085898	NA	NA
ENSMUST00000151884	ENSMUSG00000085899	NA	NA
ENSMUST00000149156	ENSMUSG00000085900	A930041C12Rik	NA
ENSMUST00000144876	ENSMUSG00000085902	NA	NA
ENSMUST00000144984	ENSMUSG00000085903	NA	NA
ENSMUST00000136315	ENSMUSG00000085905	Gm14273	NA
ENSMUST00000154946	ENSMUSG00000085908	NA	NA
ENSMUST00000155156	ENSMUSG00000085909	NA	NA
ENSMUST00000144765	ENSMUSG00000085910	NA	NA
ENSMUST00000155923	ENSMUSG00000085911	NA	NA
ENSMUST00000133221	ENSMUSG00000085912	Trp53cor1	NA
ENSMUST00000233478	ENSMUSG00000085912	Trp53cor1	NA
ENSMUST00000232704	ENSMUSG00000085912	Trp53cor1	NA
ENSMUST00000233135	ENSMUSG00000085912	Trp53cor1	NA
ENSMUST00000232856	ENSMUSG00000085912	Trp53cor1	NA
ENSMUST00000233178	ENSMUSG00000085912	Trp53cor1	NA
ENSMUST00000233713	ENSMUSG00000085912	Trp53cor1	NA
ENSMUST00000226558	ENSMUSG00000085913	NA	NA
ENSMUST00000122972	ENSMUSG00000085913	NA	NA
ENSMUST00000137275	ENSMUSG00000085914	NA	NA
ENSMUST00000150506	ENSMUSG00000085915	NA	NA
ENSMUST00000128586	ENSMUSG00000085917	NA	NA
ENSMUST00000151848	ENSMUSG00000085918	Gm13032	NA
ENSMUST00000149538	ENSMUSG00000085919	NA	NA
ENSMUST00000150216	ENSMUSG00000085920	NA	NA
ENSMUST00000138195	ENSMUSG00000085921	NA	NA
ENSMUST00000152351	ENSMUSG00000085922	NA	NA
ENSMUST00000146269	ENSMUSG00000085923	NA	NA
ENSMUST00000140232	ENSMUSG00000085924	NA	NA
ENSMUST00000149046	ENSMUSG00000085925	Rtl1	NA
ENSMUST00000138819	ENSMUSG00000085926	NA	NA
ENSMUST00000154016	ENSMUSG00000085927	NA	NA
ENSMUST00000153921	ENSMUSG00000085928	4933427I22Rik	NA
ENSMUST00000138672	ENSMUSG00000085928	4933427I22Rik	NA
ENSMUST00000142511	ENSMUSG00000085929	NA	NA
ENSMUST00000132898	ENSMUSG00000085929	NA	NA
ENSMUST00000126270	ENSMUSG00000085931	NA	NA
ENSMUST00000122904	ENSMUSG00000085932	NA	NA
ENSMUST00000148907	ENSMUSG00000085933	NA	NA
ENSMUST00000177702	ENSMUSG00000085933	NA	NA
ENSMUST00000155015	ENSMUSG00000085934	NA	NA
ENSMUST00000134787	ENSMUSG00000085936	NA	NA
ENSMUST00000122881	ENSMUSG00000085936	NA	NA
ENSMUST00000148885	ENSMUSG00000085936	NA	NA
ENSMUST00000154298	ENSMUSG00000085936	NA	NA
ENSMUST00000155292	ENSMUSG00000085936	NA	NA
ENSMUST00000125358	ENSMUSG00000085936	NA	NA
ENSMUST00000134624	ENSMUSG00000085936	NA	NA
ENSMUST00000148019	ENSMUSG00000085937	NA	NA
ENSMUST00000138925	ENSMUSG00000085938	NA	NA
ENSMUST00000145417	ENSMUSG00000085939	NA	NA
ENSMUST00000154992	ENSMUSG00000085939	NA	NA
ENSMUST00000142521	ENSMUSG00000085940	4930405D11Rik	NA
ENSMUST00000142163	ENSMUSG00000085940	4930405D11Rik	NA
ENSMUST00000132218	ENSMUSG00000085940	4930405D11Rik	NA
ENSMUST00000143473	ENSMUSG00000085941	NA	NA
ENSMUST00000141929	ENSMUSG00000085944	1700003D09Rik	NA
ENSMUST00000146145	ENSMUSG00000085945	NA	NA
ENSMUST00000211302	ENSMUSG00000085945	NA	NA
ENSMUST00000147463	ENSMUSG00000085946	NA	NA
ENSMUST00000152112	ENSMUSG00000085949	NA	NA
ENSMUST00000146404	ENSMUSG00000085950	NA	NA
ENSMUST00000142108	ENSMUSG00000085951	NA	NA
ENSMUST00000151599	ENSMUSG00000085952	NA	NA
ENSMUST00000129578	ENSMUSG00000085953	NA	NA
ENSMUST00000195091	ENSMUSG00000085953	NA	NA
ENSMUST00000122854	ENSMUSG00000085955	NA	NA
ENSMUST00000128160	ENSMUSG00000085956	NA	NA
ENSMUST00000151207	ENSMUSG00000085956	NA	NA
ENSMUST00000149604	ENSMUSG00000085957	Syna	ERVFRD-1
ENSMUST00000135360	ENSMUSG00000085958	A930019D19Rik	NA
ENSMUST00000154515	ENSMUSG00000085961	Gm15904	NA
ENSMUST00000130003	ENSMUSG00000085962	NA	NA
ENSMUST00000170747	ENSMUSG00000085962	NA	NA
ENSMUST00000171079	ENSMUSG00000085962	NA	NA
ENSMUST00000130082	ENSMUSG00000085965	NA	NA
ENSMUST00000145305	ENSMUSG00000085966	NA	NA
ENSMUST00000152074	ENSMUSG00000085967	Gm12530	NA
ENSMUST00000135858	ENSMUSG00000085968	NA	NA
ENSMUST00000153522	ENSMUSG00000085969	NA	NA
ENSMUST00000126556	ENSMUSG00000085970	NA	NA
ENSMUST00000133243	ENSMUSG00000085971	NA	NA
ENSMUST00000201913	ENSMUSG00000085971	NA	NA
ENSMUST00000202128	ENSMUSG00000085971	NA	NA
ENSMUST00000142895	ENSMUSG00000085972	NA	NA
ENSMUST00000137077	ENSMUSG00000085972	NA	NA
ENSMUST00000148284	ENSMUSG00000085973	NA	NA
ENSMUST00000153675	ENSMUSG00000085975	Gm13572	NA
ENSMUST00000152230	ENSMUSG00000085976	NA	NA
ENSMUST00000131638	ENSMUSG00000085977	NA	NA
ENSMUST00000153801	ENSMUSG00000085978	NA	NA
ENSMUST00000143643	ENSMUSG00000085979	NA	NA
ENSMUST00000211577	ENSMUSG00000085980	Gm12408	NA
ENSMUST00000210118	ENSMUSG00000085980	Gm12408	NA
ENSMUST00000209349	ENSMUSG00000085980	Gm12408	NA
ENSMUST00000209462	ENSMUSG00000085980	Gm12408	NA
ENSMUST00000151883	ENSMUSG00000085980	Gm12408	NA
ENSMUST00000211200	ENSMUSG00000085980	Gm12408	NA
ENSMUST00000127673	ENSMUSG00000085982	9530051G07Rik	NA
ENSMUST00000153646	ENSMUSG00000085984	1700001G11Rik	NA
ENSMUST00000145637	ENSMUSG00000085984	1700001G11Rik	NA
ENSMUST00000143392	ENSMUSG00000085984	1700001G11Rik	NA
ENSMUST00000144689	ENSMUSG00000085985	NA	NA
ENSMUST00000127936	ENSMUSG00000085987	NA	NA
ENSMUST00000134271	ENSMUSG00000085987	NA	NA
ENSMUST00000156744	ENSMUSG00000085989	NA	NA
ENSMUST00000132432	ENSMUSG00000085990	NA	NA
ENSMUST00000134275	ENSMUSG00000085991	NA	NA
ENSMUST00000150818	ENSMUSG00000085992	NA	NA
ENSMUST00000137042	ENSMUSG00000085993	NA	NA
ENSMUST00000129551	ENSMUSG00000085995	NA	NA
ENSMUST00000210463	ENSMUSG00000085995	NA	NA
ENSMUST00000209849	ENSMUSG00000085995	NA	NA
ENSMUST00000209288	ENSMUSG00000085995	NA	NA
ENSMUST00000147173	ENSMUSG00000085995	NA	NA
ENSMUST00000211055	ENSMUSG00000085995	NA	NA
ENSMUST00000208790	ENSMUSG00000085995	NA	NA
ENSMUST00000131498	ENSMUSG00000085996	NA	NA
ENSMUST00000192662	ENSMUSG00000085998	AW822252	NA
ENSMUST00000187290	ENSMUSG00000085998	AW822252	NA
ENSMUST00000148826	ENSMUSG00000085998	AW822252	NA
ENSMUST00000138201	ENSMUSG00000085998	AW822252	NA
ENSMUST00000188573	ENSMUSG00000085998	AW822252	NA
ENSMUST00000208904	ENSMUSG00000085998	AW822252	NA
ENSMUST00000149429	ENSMUSG00000085999	NA	NA
ENSMUST00000150111	ENSMUSG00000086000	NA	NA
ENSMUST00000143469	ENSMUSG00000086001	NA	NA
ENSMUST00000132584	ENSMUSG00000086003	B230206L02Rik	NA
ENSMUST00000155965	ENSMUSG00000086003	B230206L02Rik	NA
ENSMUST00000125406	ENSMUSG00000086003	B230206L02Rik	NA
ENSMUST00000154348	ENSMUSG00000086004	NA	NA
ENSMUST00000131188	ENSMUSG00000086006	Gm13293	NA
ENSMUST00000152467	ENSMUSG00000086007	1700057H21Rik	NA
ENSMUST00000154530	ENSMUSG00000086007	1700057H21Rik	NA
ENSMUST00000133867	ENSMUSG00000086008	Gm8817	NA
ENSMUST00000126769	ENSMUSG00000086008	Gm8817	NA
ENSMUST00000171902	ENSMUSG00000086008	Gm8817	NA
ENSMUST00000128588	ENSMUSG00000086009	NA	NA
ENSMUST00000148215	ENSMUSG00000086010	LOC102631757	NA
ENSMUST00000146320	ENSMUSG00000086010	LOC102631757	NA
ENSMUST00000236974	ENSMUSG00000086010	LOC102631757	NA
ENSMUST00000139773	ENSMUSG00000086010	LOC102631757	NA
ENSMUST00000237687	ENSMUSG00000086010	LOC102631757	NA
ENSMUST00000236237	ENSMUSG00000086010	LOC102631757	NA
ENSMUST00000146949	ENSMUSG00000086012	NA	NA
ENSMUST00000219623	ENSMUSG00000086012	NA	NA
ENSMUST00000139612	ENSMUSG00000086013	Gm15706	NA
ENSMUST00000128235	ENSMUSG00000086014	NA	NA
ENSMUST00000146868	ENSMUSG00000086015	4833417C18Rik	NA
ENSMUST00000135674	ENSMUSG00000086016	NA	NA
ENSMUST00000141819	ENSMUSG00000086017	NA	NA
ENSMUST00000151994	ENSMUSG00000086018	NA	NA
ENSMUST00000137801	ENSMUSG00000086018	NA	NA
ENSMUST00000126447	ENSMUSG00000086019	NA	NA
ENSMUST00000134285	ENSMUSG00000086020	NA	NA
ENSMUST00000153786	ENSMUSG00000086021	NA	NA
ENSMUST00000153521	ENSMUSG00000086021	NA	NA
ENSMUST00000124065	ENSMUSG00000086022	Rad51ap2	RAD51AP2
ENSMUST00000144854	ENSMUSG00000086025	4933406G16Rik	NA
ENSMUST00000147108	ENSMUSG00000086026	Gm12374	NA
ENSMUST00000142137	ENSMUSG00000086027	NA	NA
ENSMUST00000128521	ENSMUSG00000086028	NA	NA
ENSMUST00000149133	ENSMUSG00000086029	Pax6os1	NA
ENSMUST00000126948	ENSMUSG00000086029	Pax6os1	NA
ENSMUST00000128846	ENSMUSG00000086030	NA	NA
ENSMUST00000138915	ENSMUSG00000086031	NA	NA
ENSMUST00000138926	ENSMUSG00000086032	NA	NA
ENSMUST00000136472	ENSMUSG00000086034	Gm15201	NA
ENSMUST00000139272	ENSMUSG00000086035	NA	NA
ENSMUST00000136371	ENSMUSG00000086036	NA	NA
ENSMUST00000144575	ENSMUSG00000086037	NA	NA
ENSMUST00000147847	ENSMUSG00000086039	NA	NA
ENSMUST00000126637	ENSMUSG00000086040	Wipf3	WIPF3
ENSMUST00000132855	ENSMUSG00000086040	Wipf3	WIPF3
ENSMUST00000163746	ENSMUSG00000086040	Wipf3	WIPF3
ENSMUST00000172046	ENSMUSG00000086040	Wipf3	WIPF3
ENSMUST00000128480	ENSMUSG00000086040	Wipf3	WIPF3
ENSMUST00000131043	ENSMUSG00000086040	Wipf3	WIPF3
ENSMUST00000156265	ENSMUSG00000086041	NA	NA
ENSMUST00000123606	ENSMUSG00000086042	NA	NA
ENSMUST00000137535	ENSMUSG00000086043	NA	NA
ENSMUST00000139823	ENSMUSG00000086044	NA	NA
ENSMUST00000145269	ENSMUSG00000086046	1700095A21Rik	NA
ENSMUST00000149413	ENSMUSG00000086047	NA	NA
ENSMUST00000151575	ENSMUSG00000086048	NA	NA
ENSMUST00000133333	ENSMUSG00000086048	NA	NA
ENSMUST00000146218	ENSMUSG00000086049	NA	NA
ENSMUST00000123882	ENSMUSG00000086050	NA	NA
ENSMUST00000137749	ENSMUSG00000086052	NA	NA
ENSMUST00000132100	ENSMUSG00000086053	NA	NA
ENSMUST00000129609	ENSMUSG00000086054	NA	NA
ENSMUST00000131845	ENSMUSG00000086054	NA	NA
ENSMUST00000125010	ENSMUSG00000086054	NA	NA
ENSMUST00000126326	ENSMUSG00000086055	NA	NA
ENSMUST00000143922	ENSMUSG00000086056	Gm4846	NA
ENSMUST00000139397	ENSMUSG00000086057	NA	NA
ENSMUST00000156395	ENSMUSG00000086058	Unc45bos	NA
ENSMUST00000148122	ENSMUSG00000086060	NA	NA
ENSMUST00000148320	ENSMUSG00000086061	NA	NA
ENSMUST00000149247	ENSMUSG00000086061	NA	NA
ENSMUST00000148244	ENSMUSG00000086063	NA	NA
ENSMUST00000137241	ENSMUSG00000086064	NA	NA
ENSMUST00000141402	ENSMUSG00000086064	NA	NA
ENSMUST00000128662	ENSMUSG00000086065	NA	NA
ENSMUST00000156903	ENSMUSG00000086066	4930423M02Rik	NA
ENSMUST00000130895	ENSMUSG00000086066	4930423M02Rik	NA
ENSMUST00000127527	ENSMUSG00000086067	NA	NA
ENSMUST00000150273	ENSMUSG00000086068	NA	NA
ENSMUST00000145170	ENSMUSG00000086069	NA	NA
ENSMUST00000129988	ENSMUSG00000086070	8430436N08Rik	NA
ENSMUST00000124319	ENSMUSG00000086071	NA	NA
ENSMUST00000131133	ENSMUSG00000086071	NA	NA
ENSMUST00000141571	ENSMUSG00000086072	NA	NA
ENSMUST00000233397	ENSMUSG00000086074	NA	NA
ENSMUST00000233708	ENSMUSG00000086074	NA	NA
ENSMUST00000123455	ENSMUSG00000086074	NA	NA
ENSMUST00000137624	ENSMUSG00000086074	NA	NA
ENSMUST00000140833	ENSMUSG00000086075	NA	NA
ENSMUST00000156391	ENSMUSG00000086075	NA	NA
ENSMUST00000134687	ENSMUSG00000086076	NA	NA
ENSMUST00000126966	ENSMUSG00000086077	NA	NA
ENSMUST00000152027	ENSMUSG00000086077	NA	NA
ENSMUST00000137175	ENSMUSG00000086078	NA	NA
ENSMUST00000145856	ENSMUSG00000086080	1700123O12Rik	NA
ENSMUST00000146783	ENSMUSG00000086080	1700123O12Rik	NA
ENSMUST00000133829	ENSMUSG00000086080	1700123O12Rik	NA
ENSMUST00000141312	ENSMUSG00000086080	1700123O12Rik	NA
ENSMUST00000148147	ENSMUSG00000086081	NA	NA
ENSMUST00000145415	ENSMUSG00000086083	NA	NA
ENSMUST00000139012	ENSMUSG00000086087	NA	NA
ENSMUST00000155987	ENSMUSG00000086089	NA	NA
ENSMUST00000126099	ENSMUSG00000086090	NA	NA
ENSMUST00000139667	ENSMUSG00000086090	NA	NA
ENSMUST00000156109	ENSMUSG00000086092	NA	NA
ENSMUST00000209584	ENSMUSG00000086095	Gm15328	NA
ENSMUST00000210330	ENSMUSG00000086095	Gm15328	NA
ENSMUST00000210201	ENSMUSG00000086095	Gm15328	NA
ENSMUST00000211529	ENSMUSG00000086095	Gm15328	NA
ENSMUST00000144006	ENSMUSG00000086095	Gm15328	NA
ENSMUST00000136525	ENSMUSG00000086096	NA	NA
ENSMUST00000148974	ENSMUSG00000086097	NA	NA
ENSMUST00000143645	ENSMUSG00000086098	NA	NA
ENSMUST00000148576	ENSMUSG00000086103	NA	NA
ENSMUST00000152793	ENSMUSG00000086104	NA	NA
ENSMUST00000152172	ENSMUSG00000086105	NA	NA
ENSMUST00000156285	ENSMUSG00000086107	NA	NA
ENSMUST00000146366	ENSMUSG00000086108	NA	NA
ENSMUST00000147685	ENSMUSG00000086109	NA	NA
ENSMUST00000128589	ENSMUSG00000086109	NA	NA
ENSMUST00000128198	ENSMUSG00000086111	Gm15326	NA
ENSMUST00000127817	ENSMUSG00000086111	Gm15326	NA
ENSMUST00000149364	ENSMUSG00000086112	NA	NA
ENSMUST00000154835	ENSMUSG00000086112	NA	NA
ENSMUST00000147357	ENSMUSG00000086114	Gm14642	NA
ENSMUST00000132957	ENSMUSG00000086115	NA	NA
ENSMUST00000149592	ENSMUSG00000086117	NA	NA
ENSMUST00000124676	ENSMUSG00000086118	Gm14169	NA
ENSMUST00000134688	ENSMUSG00000086119	NA	NA
ENSMUST00000149952	ENSMUSG00000086119	NA	NA
ENSMUST00000128982	ENSMUSG00000086119	NA	NA
ENSMUST00000190235	ENSMUSG00000086119	NA	NA
ENSMUST00000136557	ENSMUSG00000086121	NA	NA
ENSMUST00000156169	ENSMUSG00000086122	NA	NA
ENSMUST00000153140	ENSMUSG00000086123	NA	NA
ENSMUST00000228352	ENSMUSG00000086124	NA	NA
ENSMUST00000138379	ENSMUSG00000086124	NA	NA
ENSMUST00000136305	ENSMUSG00000086125	NA	NA
ENSMUST00000125305	ENSMUSG00000086126	Evx1os	NA
ENSMUST00000137258	ENSMUSG00000086126	Evx1os	NA
ENSMUST00000132553	ENSMUSG00000086127	NA	NA
ENSMUST00000127716	ENSMUSG00000086128	St8sia3os	NA
ENSMUST00000236604	ENSMUSG00000086128	St8sia3os	NA
ENSMUST00000235267	ENSMUSG00000086128	St8sia3os	NA
ENSMUST00000237973	ENSMUSG00000086128	St8sia3os	NA
ENSMUST00000235475	ENSMUSG00000086128	St8sia3os	NA
ENSMUST00000124013	ENSMUSG00000086128	St8sia3os	NA
ENSMUST00000140903	ENSMUSG00000086128	St8sia3os	NA
ENSMUST00000123473	ENSMUSG00000086128	St8sia3os	NA
ENSMUST00000140464	ENSMUSG00000086129	NA	NA
ENSMUST00000147722	ENSMUSG00000086130	NA	NA
ENSMUST00000140978	ENSMUSG00000086132	NA	NA
ENSMUST00000144274	ENSMUSG00000086133	NA	NA
ENSMUST00000126122	ENSMUSG00000086134	Gm16159	NA
ENSMUST00000140451	ENSMUSG00000086134	Gm16159	NA
ENSMUST00000154037	ENSMUSG00000086135	NA	NA
ENSMUST00000126577	ENSMUSG00000086135	NA	NA
ENSMUST00000156144	ENSMUSG00000086136	Gm12718	NA
ENSMUST00000150345	ENSMUSG00000086136	Gm12718	NA
ENSMUST00000124238	ENSMUSG00000086137	NA	NA
ENSMUST00000129084	ENSMUSG00000086138	NA	NA
ENSMUST00000143070	ENSMUSG00000086138	NA	NA
ENSMUST00000143618	ENSMUSG00000086139	NA	NA
ENSMUST00000138108	ENSMUSG00000086140	NA	NA
ENSMUST00000129082	ENSMUSG00000086141	NA	NA
ENSMUST00000136555	ENSMUSG00000086141	NA	NA
ENSMUST00000132070	ENSMUSG00000086141	NA	NA
ENSMUST00000151416	ENSMUSG00000086142	Ppp4r3c-ps	NA
ENSMUST00000154678	ENSMUSG00000086144	NA	NA
ENSMUST00000139309	ENSMUSG00000086145	NA	NA
ENSMUST00000125829	ENSMUSG00000086146	NA	NA
ENSMUST00000146688	ENSMUSG00000086147	NA	NA
ENSMUST00000132166	ENSMUSG00000086147	NA	NA
ENSMUST00000134627	ENSMUSG00000086148	NA	NA
ENSMUST00000126225	ENSMUSG00000086150	Bach2os	NA
ENSMUST00000136149	ENSMUSG00000086150	Bach2os	NA
ENSMUST00000149084	ENSMUSG00000086150	Bach2os	NA
ENSMUST00000144092	ENSMUSG00000086152	NA	NA
ENSMUST00000127060	ENSMUSG00000086153	NA	NA
ENSMUST00000137730	ENSMUSG00000086154	Gm16196	NA
ENSMUST00000233272	ENSMUSG00000086154	Gm16196	NA
ENSMUST00000233751	ENSMUSG00000086154	Gm16196	NA
ENSMUST00000154825	ENSMUSG00000086155	9430041J12Rik	NA
ENSMUST00000132560	ENSMUSG00000086155	9430041J12Rik	NA
ENSMUST00000149343	ENSMUSG00000086155	9430041J12Rik	NA
ENSMUST00000050989	ENSMUSG00000086155	9430041J12Rik	NA
ENSMUST00000132019	ENSMUSG00000086156	NA	NA
ENSMUST00000144412	ENSMUSG00000086157	NA	NA
ENSMUST00000124565	ENSMUSG00000086158	Ccpg1os	C15orf65
ENSMUST00000184123	ENSMUSG00000086158	Ccpg1os	C15orf65
ENSMUST00000141469	ENSMUSG00000086159	NA	NA
ENSMUST00000144579	ENSMUSG00000086160	NA	NA
ENSMUST00000153774	ENSMUSG00000086161	Gm15389	NA
ENSMUST00000124025	ENSMUSG00000086162	NA	NA
ENSMUST00000132973	ENSMUSG00000086163	NA	NA
ENSMUST00000137283	ENSMUSG00000086164	NA	NA
ENSMUST00000128728	ENSMUSG00000086165	NA	NA
ENSMUST00000137629	ENSMUSG00000086166	NA	NA
ENSMUST00000148801	ENSMUSG00000086167	NA	NA
ENSMUST00000144439	ENSMUSG00000086168	NA	NA
ENSMUST00000136288	ENSMUSG00000086170	NA	NA
ENSMUST00000126735	ENSMUSG00000086171	Pcsk2os1	NA
ENSMUST00000156780	ENSMUSG00000086171	Pcsk2os1	NA
ENSMUST00000137882	ENSMUSG00000086172	NA	NA
ENSMUST00000133214	ENSMUSG00000086173	NA	NA
ENSMUST00000138156	ENSMUSG00000086173	NA	NA
ENSMUST00000143479	ENSMUSG00000086173	NA	NA
ENSMUST00000154488	ENSMUSG00000086173	NA	NA
ENSMUST00000136332	ENSMUSG00000086174	NA	NA
ENSMUST00000209595	ENSMUSG00000086175	NA	NA
ENSMUST00000148657	ENSMUSG00000086175	NA	NA
ENSMUST00000137642	ENSMUSG00000086176	NA	NA
ENSMUST00000131690	ENSMUSG00000086177	NA	NA
ENSMUST00000151754	ENSMUSG00000086179	NA	NA
ENSMUST00000153659	ENSMUSG00000086181	NA	NA
ENSMUST00000145961	ENSMUSG00000086184	NA	NA
ENSMUST00000136834	ENSMUSG00000086185	NA	NA
ENSMUST00000153332	ENSMUSG00000086186	Ccdc34os	NA
ENSMUST00000123633	ENSMUSG00000086186	Ccdc34os	NA
ENSMUST00000148457	ENSMUSG00000086187	NA	NA
ENSMUST00000130794	ENSMUSG00000086188	NA	NA
ENSMUST00000126095	ENSMUSG00000086188	NA	NA
ENSMUST00000133653	ENSMUSG00000086189	Gm15462	NA
ENSMUST00000130943	ENSMUSG00000086190	NA	NA
ENSMUST00000155531	ENSMUSG00000086191	Zfp652os	NA
ENSMUST00000141023	ENSMUSG00000086192	NA	NA
ENSMUST00000129337	ENSMUSG00000086193	NA	NA
ENSMUST00000148174	ENSMUSG00000086194	NA	NA
ENSMUST00000151704	ENSMUSG00000086195	NA	NA
ENSMUST00000151984	ENSMUSG00000086196	NA	NA
ENSMUST00000124654	ENSMUSG00000086196	NA	NA
ENSMUST00000154367	ENSMUSG00000086197	NA	NA
ENSMUST00000151652	ENSMUSG00000086199	Bcas3os1	NA
ENSMUST00000146806	ENSMUSG00000086199	Bcas3os1	NA
ENSMUST00000132731	ENSMUSG00000086201	NA	NA
ENSMUST00000153567	ENSMUSG00000086202	1700019E08Rik	NA
ENSMUST00000134308	ENSMUSG00000086202	1700019E08Rik	NA
ENSMUST00000154409	ENSMUSG00000086203	NA	NA
ENSMUST00000140506	ENSMUSG00000086204	NA	NA
ENSMUST00000123899	ENSMUSG00000086205	NA	NA
ENSMUST00000131634	ENSMUSG00000086206	NA	NA
ENSMUST00000140450	ENSMUSG00000086207	LOC102636349	NA
ENSMUST00000131019	ENSMUSG00000086209	4933405E24Rik	NA
ENSMUST00000140826	ENSMUSG00000086211	NA	NA
ENSMUST00000144232	ENSMUSG00000086212	Mkln1os	NA
ENSMUST00000154820	ENSMUSG00000086212	Mkln1os	NA
ENSMUST00000139185	ENSMUSG00000086212	Mkln1os	NA
ENSMUST00000224046	ENSMUSG00000086213	A330040F15Rik	NA
ENSMUST00000136697	ENSMUSG00000086213	A330040F15Rik	NA
ENSMUST00000134795	ENSMUSG00000086214	NA	NA
ENSMUST00000128298	ENSMUSG00000086216	NA	NA
ENSMUST00000133548	ENSMUSG00000086219	Srrm4os	NA
ENSMUST00000126959	ENSMUSG00000086219	Srrm4os	NA
ENSMUST00000148082	ENSMUSG00000086220	NA	NA
ENSMUST00000149239	ENSMUSG00000086221	4930412B13Rik	NA
ENSMUST00000148136	ENSMUSG00000086222	NA	NA
ENSMUST00000128815	ENSMUSG00000086224	NA	NA
ENSMUST00000177440	ENSMUSG00000086224	NA	NA
ENSMUST00000118688	ENSMUSG00000086225	NA	NA
ENSMUST00000123764	ENSMUSG00000086226	NA	NA
ENSMUST00000139614	ENSMUSG00000086227	NA	NA
ENSMUST00000217103	ENSMUSG00000086228	Ubap1l	UBAP1L
ENSMUST00000147185	ENSMUSG00000086228	Ubap1l	UBAP1L
ENSMUST00000215152	ENSMUSG00000086228	Ubap1l	UBAP1L
ENSMUST00000122230	ENSMUSG00000086229	Gm4887	NA
ENSMUST00000132792	ENSMUSG00000086231	NA	NA
ENSMUST00000146119	ENSMUSG00000086232	NA	NA
ENSMUST00000211354	ENSMUSG00000086232	NA	NA
ENSMUST00000149848	ENSMUSG00000086233	NA	NA
ENSMUST00000142744	ENSMUSG00000086233	NA	NA
ENSMUST00000202793	ENSMUSG00000086234	NA	NA
ENSMUST00000180935	ENSMUSG00000086234	NA	NA
ENSMUST00000152787	ENSMUSG00000086234	NA	NA
ENSMUST00000140995	ENSMUSG00000086235	NA	NA
ENSMUST00000143564	ENSMUSG00000086236	5830418P13Rik	NA
ENSMUST00000145185	ENSMUSG00000086236	5830418P13Rik	NA
ENSMUST00000194378	ENSMUSG00000086236	5830418P13Rik	NA
ENSMUST00000216140	ENSMUSG00000086236	5830418P13Rik	NA
ENSMUST00000218189	ENSMUSG00000086236	5830418P13Rik	NA
ENSMUST00000138539	ENSMUSG00000086237	NA	NA
ENSMUST00000144607	ENSMUSG00000086238	NA	NA
ENSMUST00000136027	ENSMUSG00000086239	Gm14329	NA
ENSMUST00000145844	ENSMUSG00000086240	NA	NA
ENSMUST00000127576	ENSMUSG00000086241	4930483K19Rik	NA
ENSMUST00000131630	ENSMUSG00000086243	NA	NA
ENSMUST00000122848	ENSMUSG00000086244	4930558G05Rik	NA
ENSMUST00000156882	ENSMUSG00000086245	NA	NA
ENSMUST00000131442	ENSMUSG00000086246	NA	NA
ENSMUST00000152014	ENSMUSG00000086247	Gm15787	NA
ENSMUST00000135366	ENSMUSG00000086247	Gm15787	NA
ENSMUST00000130630	ENSMUSG00000086247	Gm15787	NA
ENSMUST00000130892	ENSMUSG00000086247	Gm15787	NA
ENSMUST00000141008	ENSMUSG00000086247	Gm15787	NA
ENSMUST00000156579	ENSMUSG00000086247	Gm15787	NA
ENSMUST00000132210	ENSMUSG00000086247	Gm15787	NA
ENSMUST00000125250	ENSMUSG00000086247	Gm15787	NA
ENSMUST00000131619	ENSMUSG00000086248	NA	NA
ENSMUST00000140196	ENSMUSG00000086249	NA	NA
ENSMUST00000134264	ENSMUSG00000086250	NA	NA
ENSMUST00000149367	ENSMUSG00000086251	NA	NA
ENSMUST00000156693	ENSMUSG00000086253	NA	NA
ENSMUST00000130240	ENSMUSG00000086254	3100003L05Rik	NA
ENSMUST00000125956	ENSMUSG00000086255	NA	NA
ENSMUST00000129261	ENSMUSG00000086255	NA	NA
ENSMUST00000142151	ENSMUSG00000086256	NA	NA
ENSMUST00000154459	ENSMUSG00000086257	4930548K13Rik	NA
ENSMUST00000150690	ENSMUSG00000086258	NA	NA
ENSMUST00000143245	ENSMUSG00000086259	Tmem150cos	NA
ENSMUST00000154539	ENSMUSG00000086259	Tmem150cos	NA
ENSMUST00000145241	ENSMUSG00000086260	NA	NA
ENSMUST00000130985	ENSMUSG00000086261	NA	NA
ENSMUST00000130882	ENSMUSG00000086262	A930031H19Rik	NA
ENSMUST00000153810	ENSMUSG00000086262	A930031H19Rik	NA
ENSMUST00000151471	ENSMUSG00000086263	4930519D14Rik	NA
ENSMUST00000134998	ENSMUSG00000086264	Gm15850	NA
ENSMUST00000146091	ENSMUSG00000086264	Gm15850	NA
ENSMUST00000165464	ENSMUSG00000086264	Gm15850	NA
ENSMUST00000166747	ENSMUSG00000086264	Gm15850	NA
ENSMUST00000132531	ENSMUSG00000086265	NA	NA
ENSMUST00000141681	ENSMUSG00000086266	Igf2os	NA
ENSMUST00000141551	ENSMUSG00000086266	Igf2os	NA
ENSMUST00000124393	ENSMUSG00000086266	Igf2os	NA
ENSMUST00000154377	ENSMUSG00000086267	NA	NA
ENSMUST00000143435	ENSMUSG00000086268	NA	NA
ENSMUST00000146744	ENSMUSG00000086269	NA	NA
ENSMUST00000141582	ENSMUSG00000086272	NA	NA
ENSMUST00000147649	ENSMUSG00000086273	Rbm46os	NA
ENSMUST00000149223	ENSMUSG00000086273	Rbm46os	NA
ENSMUST00000156457	ENSMUSG00000086273	Rbm46os	NA
ENSMUST00000131274	ENSMUSG00000086273	Rbm46os	NA
ENSMUST00000137546	ENSMUSG00000086275	NA	NA
ENSMUST00000162676	ENSMUSG00000086277	4930558K02Rik	C1orf105
ENSMUST00000141397	ENSMUSG00000086277	4930558K02Rik	C1orf105
ENSMUST00000144832	ENSMUSG00000086278	NA	NA
ENSMUST00000141956	ENSMUSG00000086278	NA	NA
ENSMUST00000135477	ENSMUSG00000086278	NA	NA
ENSMUST00000147206	ENSMUSG00000086279	NA	NA
ENSMUST00000155562	ENSMUSG00000086282	NA	NA
ENSMUST00000154798	ENSMUSG00000086283	NA	NA
ENSMUST00000147541	ENSMUSG00000086283	NA	NA
ENSMUST00000134640	ENSMUSG00000086284	Frmpd1os	NA
ENSMUST00000151778	ENSMUSG00000086286	NA	NA
ENSMUST00000132571	ENSMUSG00000086287	Gm15972	NA
ENSMUST00000133494	ENSMUSG00000086288	NA	NA
ENSMUST00000143287	ENSMUSG00000086288	NA	NA
ENSMUST00000141741	ENSMUSG00000086289	NA	NA
ENSMUST00000211059	ENSMUSG00000086289	NA	NA
ENSMUST00000232260	ENSMUSG00000086290	Snhg12	NA
ENSMUST00000126380	ENSMUSG00000086290	Snhg12	NA
ENSMUST00000231453	ENSMUSG00000086290	Snhg12	NA
ENSMUST00000232301	ENSMUSG00000086290	Snhg12	NA
ENSMUST00000137343	ENSMUSG00000086290	Snhg12	NA
ENSMUST00000144705	ENSMUSG00000086290	Snhg12	NA
ENSMUST00000153474	ENSMUSG00000086290	Snhg12	NA
ENSMUST00000128000	ENSMUSG00000086290	Snhg12	NA
ENSMUST00000182826	ENSMUSG00000086290	Snhg12	NA
ENSMUST00000128131	ENSMUSG00000086290	Snhg12	NA
ENSMUST00000140646	ENSMUSG00000086291	NA	NA
ENSMUST00000157011	ENSMUSG00000086293	NA	NA
ENSMUST00000143956	ENSMUSG00000086296	NA	NA
ENSMUST00000150953	ENSMUSG00000086296	NA	NA
ENSMUST00000160569	ENSMUSG00000086296	NA	NA
ENSMUST00000135936	ENSMUSG00000086297	NA	NA
ENSMUST00000154414	ENSMUSG00000086298	NA	NA
ENSMUST00000156209	ENSMUSG00000086302	NA	NA
ENSMUST00000156576	ENSMUSG00000086306	NA	NA
ENSMUST00000152412	ENSMUSG00000086308	NA	NA
ENSMUST00000156095	ENSMUSG00000086308	NA	NA
ENSMUST00000153718	ENSMUSG00000086310	NA	NA
ENSMUST00000124503	ENSMUSG00000086311	NA	NA
ENSMUST00000128894	ENSMUSG00000086312	NA	NA
ENSMUST00000156011	ENSMUSG00000086313	NA	NA
ENSMUST00000135883	ENSMUSG00000086315	NA	NA
ENSMUST00000140575	ENSMUSG00000086316	Nbdy	NA
ENSMUST00000208373	ENSMUSG00000086316	Nbdy	NA
ENSMUST00000185492	ENSMUSG00000086316	Nbdy	NA
ENSMUST00000149514	ENSMUSG00000086316	Nbdy	NA
ENSMUST00000155617	ENSMUSG00000086316	Nbdy	NA
ENSMUST00000208235	ENSMUSG00000086316	Nbdy	NA
ENSMUST00000124395	ENSMUSG00000086319	NA	NA
ENSMUST00000156081	ENSMUSG00000086320	NA	NA
ENSMUST00000155822	ENSMUSG00000086321	Gm11413	NA
ENSMUST00000135228	ENSMUSG00000086322	E130218I03Rik	NA
ENSMUST00000144222	ENSMUSG00000086322	E130218I03Rik	NA
ENSMUST00000124452	ENSMUSG00000086322	E130218I03Rik	NA
ENSMUST00000143448	ENSMUSG00000086322	E130218I03Rik	NA
ENSMUST00000125921	ENSMUSG00000086322	E130218I03Rik	NA
ENSMUST00000122952	ENSMUSG00000086322	E130218I03Rik	NA
ENSMUST00000131447	ENSMUSG00000086322	E130218I03Rik	NA
ENSMUST00000134320	ENSMUSG00000086322	E130218I03Rik	NA
ENSMUST00000174085	ENSMUSG00000086324	NA	NA
ENSMUST00000173605	ENSMUSG00000086324	NA	NA
ENSMUST00000144134	ENSMUSG00000086324	NA	NA
ENSMUST00000138802	ENSMUSG00000086326	NA	NA
ENSMUST00000127074	ENSMUSG00000086327	Slfn5os	NA
ENSMUST00000216469	ENSMUSG00000086327	Slfn5os	NA
ENSMUST00000140185	ENSMUSG00000086328	NA	NA
ENSMUST00000149576	ENSMUSG00000086329	NA	NA
ENSMUST00000139530	ENSMUSG00000086330	1700007J10Rik	NA
ENSMUST00000153431	ENSMUSG00000086330	1700007J10Rik	NA
ENSMUST00000124376	ENSMUSG00000086331	NA	NA
ENSMUST00000125909	ENSMUSG00000086332	NA	NA
ENSMUST00000152951	ENSMUSG00000086333	NA	NA
ENSMUST00000137034	ENSMUSG00000086333	NA	NA
ENSMUST00000132857	ENSMUSG00000086335	NA	NA
ENSMUST00000145488	ENSMUSG00000086336	NA	NA
ENSMUST00000145517	ENSMUSG00000086337	NA	NA
ENSMUST00000130722	ENSMUSG00000086338	NA	NA
ENSMUST00000132759	ENSMUSG00000086339	NA	NA
ENSMUST00000125173	ENSMUSG00000086340	NA	NA
ENSMUST00000135068	ENSMUSG00000086341	NA	NA
ENSMUST00000143705	ENSMUSG00000086342	NA	NA
ENSMUST00000152190	ENSMUSG00000086346	NA	NA
ENSMUST00000142107	ENSMUSG00000086347	NA	NA
ENSMUST00000140241	ENSMUSG00000086348	1700017J07Rik	NA
ENSMUST00000139497	ENSMUSG00000086349	Gm13497	NA
ENSMUST00000141846	ENSMUSG00000086350	NA	NA
ENSMUST00000139500	ENSMUSG00000086352	NA	NA
ENSMUST00000127672	ENSMUSG00000086353	NA	NA
ENSMUST00000156809	ENSMUSG00000086354	NA	NA
ENSMUST00000146043	ENSMUSG00000086355	4933428C19Rik	NA
ENSMUST00000140104	ENSMUSG00000086356	NA	NA
ENSMUST00000149137	ENSMUSG00000086358	NA	NA
ENSMUST00000193685	ENSMUSG00000086358	NA	NA
ENSMUST00000146915	ENSMUSG00000086359	9630013K17Rik	NA
ENSMUST00000143710	ENSMUSG00000086360	NA	NA
ENSMUST00000154520	ENSMUSG00000086361	NA	NA
ENSMUST00000146336	ENSMUSG00000086363	A330102I10Rik	NA
ENSMUST00000130109	ENSMUSG00000086363	A330102I10Rik	NA
ENSMUST00000140415	ENSMUSG00000086363	A330102I10Rik	NA
ENSMUST00000145801	ENSMUSG00000086363	A330102I10Rik	NA
ENSMUST00000126187	ENSMUSG00000086364	NA	NA
ENSMUST00000140589	ENSMUSG00000086365	4930593C16Rik	NA
ENSMUST00000214011	ENSMUSG00000086365	4930593C16Rik	NA
ENSMUST00000141678	ENSMUSG00000086366	1700061J23Rik	NA
ENSMUST00000156439	ENSMUSG00000086367	NA	NA
ENSMUST00000149609	ENSMUSG00000086368	NA	NA
ENSMUST00000201195	ENSMUSG00000086368	NA	NA
ENSMUST00000144202	ENSMUSG00000086368	NA	NA
ENSMUST00000124378	ENSMUSG00000086368	NA	NA
ENSMUST00000148916	ENSMUSG00000086368	NA	NA
ENSMUST00000145196	ENSMUSG00000086369	E330017L17Rik	NA
ENSMUST00000141731	ENSMUSG00000086369	E330017L17Rik	NA
ENSMUST00000129149	ENSMUSG00000086369	E330017L17Rik	NA
ENSMUST00000139190	ENSMUSG00000086369	E330017L17Rik	NA
ENSMUST00000130063	ENSMUSG00000086370	Ftx	NA
ENSMUST00000236107	ENSMUSG00000086370	Ftx	NA
ENSMUST00000156240	ENSMUSG00000086370	Ftx	NA
ENSMUST00000237368	ENSMUSG00000086370	Ftx	NA
ENSMUST00000237493	ENSMUSG00000086370	Ftx	NA
ENSMUST00000145803	ENSMUSG00000086370	Ftx	NA
ENSMUST00000156211	ENSMUSG00000086370	Ftx	NA
ENSMUST00000236231	ENSMUSG00000086370	Ftx	NA
ENSMUST00000237053	ENSMUSG00000086370	Ftx	NA
ENSMUST00000125419	ENSMUSG00000086370	Ftx	NA
ENSMUST00000123841	ENSMUSG00000086370	Ftx	NA
ENSMUST00000238083	ENSMUSG00000086370	Ftx	NA
ENSMUST00000127709	ENSMUSG00000086371	NA	NA
ENSMUST00000145464	ENSMUSG00000086372	NA	NA
ENSMUST00000127510	ENSMUSG00000086373	Gm11978	NA
ENSMUST00000122315	ENSMUSG00000086373	Gm11978	NA
ENSMUST00000143152	ENSMUSG00000086373	Gm11978	NA
ENSMUST00000142928	ENSMUSG00000086373	Gm11978	NA
ENSMUST00000123278	ENSMUSG00000086375	NA	NA
ENSMUST00000146728	ENSMUSG00000086376	NA	NA
ENSMUST00000131367	ENSMUSG00000086377	4930529C04Rik	NA
ENSMUST00000151417	ENSMUSG00000086379	1700026D11Rik	NA
ENSMUST00000130884	ENSMUSG00000086379	1700026D11Rik	NA
ENSMUST00000126910	ENSMUSG00000086379	1700026D11Rik	NA
ENSMUST00000154067	ENSMUSG00000086379	1700026D11Rik	NA
ENSMUST00000146398	ENSMUSG00000086379	1700026D11Rik	NA
ENSMUST00000144501	ENSMUSG00000086379	1700026D11Rik	NA
ENSMUST00000135030	ENSMUSG00000086380	NA	NA
ENSMUST00000124572	ENSMUSG00000086381	AV064505	NA
ENSMUST00000125413	ENSMUSG00000086382	NA	NA
ENSMUST00000147235	ENSMUSG00000086382	NA	NA
ENSMUST00000124061	ENSMUSG00000086384	NA	NA
ENSMUST00000145504	ENSMUSG00000086384	NA	NA
ENSMUST00000134206	ENSMUSG00000086385	NA	NA
ENSMUST00000145338	ENSMUSG00000086386	Gm12108	NA
ENSMUST00000124953	ENSMUSG00000086387	NA	NA
ENSMUST00000135144	ENSMUSG00000086389	NA	NA
ENSMUST00000137995	ENSMUSG00000086390	NA	NA
ENSMUST00000140509	ENSMUSG00000086390	NA	NA
ENSMUST00000145343	ENSMUSG00000086390	NA	NA
ENSMUST00000151032	ENSMUSG00000086391	1700042O10Rik	NA
ENSMUST00000137198	ENSMUSG00000086392	Mccc1os	NA
ENSMUST00000144118	ENSMUSG00000086392	Mccc1os	NA
ENSMUST00000124469	ENSMUSG00000086392	Mccc1os	NA
ENSMUST00000150973	ENSMUSG00000086395	NA	NA
ENSMUST00000123210	ENSMUSG00000086396	4930555B11Rik	NA
ENSMUST00000131093	ENSMUSG00000086399	NA	NA
ENSMUST00000132267	ENSMUSG00000086401	Gm15559	NA
ENSMUST00000142621	ENSMUSG00000086402	NA	NA
ENSMUST00000123120	ENSMUSG00000086404	Gm6787	NA
ENSMUST00000146702	ENSMUSG00000086405	NA	NA
ENSMUST00000156345	ENSMUSG00000086407	NA	NA
ENSMUST00000141758	ENSMUSG00000086408	NA	NA
ENSMUST00000141865	ENSMUSG00000086409	NA	NA
ENSMUST00000123509	ENSMUSG00000086410	NA	NA
ENSMUST00000129965	ENSMUSG00000086410	NA	NA
ENSMUST00000142374	ENSMUSG00000086411	NA	NA
ENSMUST00000141637	ENSMUSG00000086413	NA	NA
ENSMUST00000131504	ENSMUSG00000086414	NA	NA
ENSMUST00000183393	ENSMUSG00000086414	NA	NA
ENSMUST00000150617	ENSMUSG00000086415	NA	NA
ENSMUST00000123574	ENSMUSG00000086416	NA	NA
ENSMUST00000151670	ENSMUSG00000086417	NA	NA
ENSMUST00000137186	ENSMUSG00000086418	NA	NA
ENSMUST00000125697	ENSMUSG00000086420	NA	NA
ENSMUST00000133534	ENSMUSG00000086421	NA	NA
ENSMUST00000147322	ENSMUSG00000086422	NA	NA
ENSMUST00000137593	ENSMUSG00000086423	NA	NA
ENSMUST00000133675	ENSMUSG00000086424	Gm15569	NA
ENSMUST00000126140	ENSMUSG00000086425	NA	NA
ENSMUST00000156508	ENSMUSG00000086425	NA	NA
ENSMUST00000128888	ENSMUSG00000086425	NA	NA
ENSMUST00000139874	ENSMUSG00000086426	NA	NA
ENSMUST00000156515	ENSMUSG00000086427	Hoxa11os	NA
ENSMUST00000134512	ENSMUSG00000086427	Hoxa11os	NA
ENSMUST00000147174	ENSMUSG00000086427	Hoxa11os	NA
ENSMUST00000141850	ENSMUSG00000086427	Hoxa11os	NA
ENSMUST00000137729	ENSMUSG00000086427	Hoxa11os	NA
ENSMUST00000154027	ENSMUSG00000086427	Hoxa11os	NA
ENSMUST00000129933	ENSMUSG00000086428	NA	NA
ENSMUST00000167415	ENSMUSG00000086429	Gt(ROSA)26Sor	NA
ENSMUST00000133467	ENSMUSG00000086429	Gt(ROSA)26Sor	NA
ENSMUST00000124246	ENSMUSG00000086429	Gt(ROSA)26Sor	NA
ENSMUST00000159544	ENSMUSG00000086429	Gt(ROSA)26Sor	NA
ENSMUST00000145585	ENSMUSG00000086430	NA	NA
ENSMUST00000152079	ENSMUSG00000086431	NA	NA
ENSMUST00000130054	ENSMUSG00000086432	NA	NA
ENSMUST00000126902	ENSMUSG00000086433	Rsf1os1	NA
ENSMUST00000149950	ENSMUSG00000086434	NA	NA
ENSMUST00000118989	ENSMUSG00000086436	NA	NA
ENSMUST00000135716	ENSMUSG00000086437	Gm13021	NA
ENSMUST00000200329	ENSMUSG00000086438	Asb17os	NA
ENSMUST00000156292	ENSMUSG00000086438	Asb17os	NA
ENSMUST00000145127	ENSMUSG00000086439	Gm12069	NA
ENSMUST00000130153	ENSMUSG00000086441	NA	NA
ENSMUST00000138702	ENSMUSG00000086442	NA	NA
ENSMUST00000135313	ENSMUSG00000086443	NA	NA
ENSMUST00000156090	ENSMUSG00000086444	NA	NA
ENSMUST00000136489	ENSMUSG00000086445	NA	NA
ENSMUST00000134633	ENSMUSG00000086446	Prkag2os1	NA
ENSMUST00000209682	ENSMUSG00000086447	NA	NA
ENSMUST00000210632	ENSMUSG00000086447	NA	NA
ENSMUST00000210726	ENSMUSG00000086447	NA	NA
ENSMUST00000124622	ENSMUSG00000086447	NA	NA
ENSMUST00000154919	ENSMUSG00000086448	NA	NA
ENSMUST00000139455	ENSMUSG00000086449	9030204H09Rik	NA
ENSMUST00000151538	ENSMUSG00000086450	NA	NA
ENSMUST00000139140	ENSMUSG00000086451	NA	NA
ENSMUST00000133139	ENSMUSG00000086451	NA	NA
ENSMUST00000153937	ENSMUSG00000086451	NA	NA
ENSMUST00000209273	ENSMUSG00000086451	NA	NA
ENSMUST00000133704	ENSMUSG00000086452	NA	NA
ENSMUST00000124435	ENSMUSG00000086453	NA	NA
ENSMUST00000141843	ENSMUSG00000086453	NA	NA
ENSMUST00000146846	ENSMUSG00000086453	NA	NA
ENSMUST00000146553	ENSMUSG00000086454	Platr14	NA
ENSMUST00000136364	ENSMUSG00000086454	Platr14	NA
ENSMUST00000125854	ENSMUSG00000086454	Platr14	NA
ENSMUST00000127350	ENSMUSG00000086454	Platr14	NA
ENSMUST00000127237	ENSMUSG00000086454	Platr14	NA
ENSMUST00000150581	ENSMUSG00000086454	Platr14	NA
ENSMUST00000139423	ENSMUSG00000086455	NA	NA
ENSMUST00000156881	ENSMUSG00000086458	NA	NA
ENSMUST00000125126	ENSMUSG00000086459	NA	NA
ENSMUST00000144783	ENSMUSG00000086459	NA	NA
ENSMUST00000101462	ENSMUSG00000086459	NA	NA
ENSMUST00000133489	ENSMUSG00000086459	NA	NA
ENSMUST00000152968	ENSMUSG00000086460	NA	NA
ENSMUST00000151391	ENSMUSG00000086462	NA	NA
ENSMUST00000127697	ENSMUSG00000086464	NA	NA
ENSMUST00000142914	ENSMUSG00000086467	NA	NA
ENSMUST00000132871	ENSMUSG00000086467	NA	NA
ENSMUST00000229381	ENSMUSG00000086467	NA	NA
ENSMUST00000140161	ENSMUSG00000086468	Etaa1os	NA
ENSMUST00000148496	ENSMUSG00000086468	Etaa1os	NA
ENSMUST00000127456	ENSMUSG00000086470	NA	NA
ENSMUST00000156224	ENSMUSG00000086472	NA	NA
ENSMUST00000134558	ENSMUSG00000086473	NA	NA
ENSMUST00000150312	ENSMUSG00000086474	NA	NA
ENSMUST00000131441	ENSMUSG00000086474	NA	NA
ENSMUST00000159495	ENSMUSG00000086474	NA	NA
ENSMUST00000162268	ENSMUSG00000086474	NA	NA
ENSMUST00000133945	ENSMUSG00000086475	NA	NA
ENSMUST00000148776	ENSMUSG00000086477	NA	NA
ENSMUST00000208646	ENSMUSG00000086477	NA	NA
ENSMUST00000147678	ENSMUSG00000086478	NA	NA
ENSMUST00000123363	ENSMUSG00000086479	NA	NA
ENSMUST00000132564	ENSMUSG00000086480	NA	NA
ENSMUST00000150366	ENSMUSG00000086481	NA	NA
ENSMUST00000141554	ENSMUSG00000086482	NA	NA
ENSMUST00000140919	ENSMUSG00000086483	8030443G20Rik	NA
ENSMUST00000156297	ENSMUSG00000086484	Nron	NRON
ENSMUST00000151761	ENSMUSG00000086484	Nron	NRON
ENSMUST00000140412	ENSMUSG00000086484	Nron	NRON
ENSMUST00000156950	ENSMUSG00000086485	NA	NA
ENSMUST00000149702	ENSMUSG00000086486	NA	NA
ENSMUST00000153672	ENSMUSG00000086487	NA	NA
ENSMUST00000135189	ENSMUSG00000086489	NA	NA
ENSMUST00000122911	ENSMUSG00000086490	NA	NA
ENSMUST00000143527	ENSMUSG00000086491	NA	NA
ENSMUST00000147412	ENSMUSG00000086493	NA	NA
ENSMUST00000150265	ENSMUSG00000086494	2210417A02Rik	NA
ENSMUST00000146633	ENSMUSG00000086495	LOC102632821	NA
ENSMUST00000144822	ENSMUSG00000086495	LOC102632821	NA
ENSMUST00000145773	ENSMUSG00000086496	Gm14204	NA
ENSMUST00000123944	ENSMUSG00000086496	Gm14204	NA
ENSMUST00000123016	ENSMUSG00000086496	Gm14204	NA
ENSMUST00000155319	ENSMUSG00000086496	Gm14204	NA
ENSMUST00000151262	ENSMUSG00000086497	NA	NA
ENSMUST00000132337	ENSMUSG00000086498	NA	NA
ENSMUST00000124182	ENSMUSG00000086499	NA	NA
ENSMUST00000152264	ENSMUSG00000086500	NA	NA
ENSMUST00000128652	ENSMUSG00000086501	4930597A21Rik	NA
ENSMUST00000147487	ENSMUSG00000086502	NA	NA
ENSMUST00000144796	ENSMUSG00000086502	NA	NA
ENSMUST00000127786	ENSMUSG00000086503	Xist	NA
ENSMUST00000153883	ENSMUSG00000086503	Xist	NA
ENSMUST00000124774	ENSMUSG00000086504	Kif16bos	NA
ENSMUST00000124392	ENSMUSG00000086505	NA	NA
ENSMUST00000138992	ENSMUSG00000086506	NA	NA
ENSMUST00000140556	ENSMUSG00000086507	NA	NA
ENSMUST00000136998	ENSMUSG00000086509	Nkx2-2os	NA
ENSMUST00000146704	ENSMUSG00000086512	NA	NA
ENSMUST00000146911	ENSMUSG00000086513	NA	NA
ENSMUST00000142751	ENSMUSG00000086514	Gm11747	NA
ENSMUST00000150702	ENSMUSG00000086515	NA	NA
ENSMUST00000147691	ENSMUSG00000086517	NA	NA
ENSMUST00000130337	ENSMUSG00000086518	NA	NA
ENSMUST00000141935	ENSMUSG00000086519	NA	NA
ENSMUST00000117414	ENSMUSG00000086521	NA	NA
ENSMUST00000145987	ENSMUSG00000086522	NA	NA
ENSMUST00000142804	ENSMUSG00000086523	NA	NA
ENSMUST00000128361	ENSMUSG00000086524	NA	NA
ENSMUST00000125181	ENSMUSG00000086525	NA	NA
ENSMUST00000140881	ENSMUSG00000086526	NA	NA
ENSMUST00000124853	ENSMUSG00000086527	NA	NA
ENSMUST00000146887	ENSMUSG00000086528	NA	NA
ENSMUST00000148685	ENSMUSG00000086529	Acss2os	NA
ENSMUST00000135902	ENSMUSG00000086530	NA	NA
ENSMUST00000139335	ENSMUSG00000086531	Gm11351	NA
ENSMUST00000225724	ENSMUSG00000086531	Gm11351	NA
ENSMUST00000206304	ENSMUSG00000086533	Mypopos	NA
ENSMUST00000124897	ENSMUSG00000086533	Mypopos	NA
ENSMUST00000205975	ENSMUSG00000086533	Mypopos	NA
ENSMUST00000206381	ENSMUSG00000086533	Mypopos	NA
ENSMUST00000149552	ENSMUSG00000086534	NA	NA
ENSMUST00000123949	ENSMUSG00000086536	NA	NA
ENSMUST00000151472	ENSMUSG00000086537	Nespas	NA
ENSMUST00000150276	ENSMUSG00000086537	Nespas	NA
ENSMUST00000143738	ENSMUSG00000086537	Nespas	NA
ENSMUST00000191455	ENSMUSG00000086539	NA	NA
ENSMUST00000126238	ENSMUSG00000086539	NA	NA
ENSMUST00000187259	ENSMUSG00000086539	NA	NA
ENSMUST00000168682	ENSMUSG00000086539	NA	NA
ENSMUST00000136860	ENSMUSG00000086540	NA	NA
ENSMUST00000125401	ENSMUSG00000086541	Has2os	NA
ENSMUST00000166290	ENSMUSG00000086541	Has2os	NA
ENSMUST00000163314	ENSMUSG00000086541	Has2os	NA
ENSMUST00000165880	ENSMUSG00000086541	Has2os	NA
ENSMUST00000149515	ENSMUSG00000086542	NA	NA
ENSMUST00000147420	ENSMUSG00000086544	Chn1os3	NA
ENSMUST00000149231	ENSMUSG00000086544	Chn1os3	NA
ENSMUST00000142268	ENSMUSG00000086545	Lrrc3c	LRRC3C
ENSMUST00000138573	ENSMUSG00000086546	NA	NA
ENSMUST00000144096	ENSMUSG00000086547	NA	NA
ENSMUST00000152986	ENSMUSG00000086548	NA	NA
ENSMUST00000138361	ENSMUSG00000086549	Gm13648	NA
ENSMUST00000141172	ENSMUSG00000086550	Pla2g10os	NA
ENSMUST00000156477	ENSMUSG00000086552	Dlx4os	NA
ENSMUST00000146982	ENSMUSG00000086554	NA	NA
ENSMUST00000124555	ENSMUSG00000086555	Gm13446	NA
ENSMUST00000134679	ENSMUSG00000086555	Gm13446	NA
ENSMUST00000148335	ENSMUSG00000086556	NA	NA
ENSMUST00000127317	ENSMUSG00000086557	NA	NA
ENSMUST00000146060	ENSMUSG00000086558	NA	NA
ENSMUST00000128562	ENSMUSG00000086559	NA	NA
ENSMUST00000123129	ENSMUSG00000086560	NA	NA
ENSMUST00000136052	ENSMUSG00000086561	NA	NA
ENSMUST00000147192	ENSMUSG00000086562	NA	NA
ENSMUST00000147128	ENSMUSG00000086563	NA	NA
ENSMUST00000147399	ENSMUSG00000086564	Cd101	CD101
ENSMUST00000167086	ENSMUSG00000086564	Cd101	CD101
ENSMUST00000143888	ENSMUSG00000086565	NA	NA
ENSMUST00000140330	ENSMUSG00000086567	NA	NA
ENSMUST00000132921	ENSMUSG00000086569	Rab11fip4os2	NA
ENSMUST00000123067	ENSMUSG00000086569	Rab11fip4os2	NA
ENSMUST00000138832	ENSMUSG00000086573	NA	NA
ENSMUST00000135990	ENSMUSG00000086575	NA	NA
ENSMUST00000142828	ENSMUSG00000086576	NA	NA
ENSMUST00000152421	ENSMUSG00000086577	NA	NA
ENSMUST00000151931	ENSMUSG00000086578	NA	NA
ENSMUST00000168789	ENSMUSG00000086578	NA	NA
ENSMUST00000126361	ENSMUSG00000086578	NA	NA
ENSMUST00000126961	ENSMUSG00000086580	NA	NA
ENSMUST00000128218	ENSMUSG00000086582	NA	NA
ENSMUST00000071641	ENSMUSG00000086583	NA	NA
ENSMUST00000071523	ENSMUSG00000086583	NA	NA
ENSMUST00000153794	ENSMUSG00000086584	NA	NA
ENSMUST00000143593	ENSMUSG00000086584	NA	NA
ENSMUST00000174550	ENSMUSG00000086584	NA	NA
ENSMUST00000126025	ENSMUSG00000086585	NA	NA
ENSMUST00000127017	ENSMUSG00000086586	NA	NA
ENSMUST00000137532	ENSMUSG00000086587	Gm11837	NA
ENSMUST00000136992	ENSMUSG00000086587	Gm11837	NA
ENSMUST00000152024	ENSMUSG00000086587	Gm11837	NA
ENSMUST00000124901	ENSMUSG00000086588	Gm11729	NA
ENSMUST00000131381	ENSMUSG00000086589	NA	NA
ENSMUST00000124108	ENSMUSG00000086591	NA	NA
ENSMUST00000144637	ENSMUSG00000086592	NA	NA
ENSMUST00000133341	ENSMUSG00000086593	Gm16548	NA
ENSMUST00000145848	ENSMUSG00000086594	NA	NA
ENSMUST00000152750	ENSMUSG00000086594	NA	NA
ENSMUST00000167453	ENSMUSG00000086594	NA	NA
ENSMUST00000151643	ENSMUSG00000086595	NA	NA
ENSMUST00000135338	ENSMUSG00000086596	Susd5	SUSD5
ENSMUST00000144684	ENSMUSG00000086598	Btbd18	BTBD18
ENSMUST00000133437	ENSMUSG00000086598	Btbd18	BTBD18
ENSMUST00000151719	ENSMUSG00000086600	NA	NA
ENSMUST00000129164	ENSMUSG00000086600	NA	NA
ENSMUST00000153361	ENSMUSG00000086600	NA	NA
ENSMUST00000147073	ENSMUSG00000086600	NA	NA
ENSMUST00000149373	ENSMUSG00000086601	NA	NA
ENSMUST00000155610	ENSMUSG00000086602	NA	NA
ENSMUST00000131198	ENSMUSG00000086603	NA	NA
ENSMUST00000123644	ENSMUSG00000086604	NA	NA
ENSMUST00000145534	ENSMUSG00000086604	NA	NA
ENSMUST00000123548	ENSMUSG00000086606	NA	NA
ENSMUST00000130696	ENSMUSG00000086607	4930511M06Rik	NA
ENSMUST00000151209	ENSMUSG00000086607	4930511M06Rik	NA
ENSMUST00000130724	ENSMUSG00000086607	4930511M06Rik	NA
ENSMUST00000137603	ENSMUSG00000086607	4930511M06Rik	NA
ENSMUST00000153884	ENSMUSG00000086607	4930511M06Rik	NA
ENSMUST00000123894	ENSMUSG00000086608	NA	NA
ENSMUST00000124198	ENSMUSG00000086610	Gm15408	NA
ENSMUST00000133819	ENSMUSG00000086612	NA	NA
ENSMUST00000129075	ENSMUSG00000086613	NA	NA
ENSMUST00000155455	ENSMUSG00000086614	NA	NA
ENSMUST00000131042	ENSMUSG00000086617	LOC666331	NA
ENSMUST00000139424	ENSMUSG00000086617	LOC666331	NA
ENSMUST00000131297	ENSMUSG00000086618	NA	NA
ENSMUST00000152229	ENSMUSG00000086620	NA	NA
ENSMUST00000147324	ENSMUSG00000086621	NA	NA
ENSMUST00000153106	ENSMUSG00000086624	Gm16130	NA
ENSMUST00000141538	ENSMUSG00000086625	NA	NA
ENSMUST00000135564	ENSMUSG00000086628	Gm16157	NA
ENSMUST00000124813	ENSMUSG00000086628	Gm16157	NA
ENSMUST00000207966	ENSMUSG00000086629	2810403D21Rik	NA
ENSMUST00000153212	ENSMUSG00000086629	2810403D21Rik	NA
ENSMUST00000144421	ENSMUSG00000086629	2810403D21Rik	NA
ENSMUST00000123040	ENSMUSG00000086629	2810403D21Rik	NA
ENSMUST00000131640	ENSMUSG00000086629	2810403D21Rik	NA
ENSMUST00000145250	ENSMUSG00000086629	2810403D21Rik	NA
ENSMUST00000152089	ENSMUSG00000086629	2810403D21Rik	NA
ENSMUST00000151166	ENSMUSG00000086629	2810403D21Rik	NA
ENSMUST00000124329	ENSMUSG00000086629	2810403D21Rik	NA
ENSMUST00000124728	ENSMUSG00000086630	NA	NA
ENSMUST00000127462	ENSMUSG00000086631	NA	NA
ENSMUST00000206001	ENSMUSG00000086631	NA	NA
ENSMUST00000129353	ENSMUSG00000086632	1700112J05Rik	NA
ENSMUST00000155992	ENSMUSG00000086633	NA	NA
ENSMUST00000143382	ENSMUSG00000086636	NA	NA
ENSMUST00000139058	ENSMUSG00000086637	NA	NA
ENSMUST00000139042	ENSMUSG00000086638	4930405A21Rik	NA
ENSMUST00000130089	ENSMUSG00000086638	4930405A21Rik	NA
ENSMUST00000145563	ENSMUSG00000086641	NA	NA
ENSMUST00000127600	ENSMUSG00000086641	NA	NA
ENSMUST00000141440	ENSMUSG00000086643	NA	NA
ENSMUST00000123911	ENSMUSG00000086644	NA	NA
ENSMUST00000129645	ENSMUSG00000086645	NA	NA
ENSMUST00000182690	ENSMUSG00000086645	NA	NA
ENSMUST00000143209	ENSMUSG00000086646	Platr20	NA
ENSMUST00000137964	ENSMUSG00000086646	Platr20	NA
ENSMUST00000152570	ENSMUSG00000086648	Gm15511	NA
ENSMUST00000156236	ENSMUSG00000086649	Gm15286	NA
ENSMUST00000150623	ENSMUSG00000086649	Gm15286	NA
ENSMUST00000149965	ENSMUSG00000086650	NA	NA
ENSMUST00000151051	ENSMUSG00000086652	NA	NA
ENSMUST00000140319	ENSMUSG00000086653	9130015L21Rik	NA
ENSMUST00000152923	ENSMUSG00000086654	NA	NA
ENSMUST00000153595	ENSMUSG00000086654	NA	NA
ENSMUST00000127792	ENSMUSG00000086655	NA	NA
ENSMUST00000129559	ENSMUSG00000086656	NA	NA
ENSMUST00000152524	ENSMUSG00000086657	Stamos	NA
ENSMUST00000194771	ENSMUSG00000086657	Stamos	NA
ENSMUST00000125121	ENSMUSG00000086658	NA	NA
ENSMUST00000155885	ENSMUSG00000086659	NA	NA
ENSMUST00000132140	ENSMUSG00000086660	NA	NA
ENSMUST00000154632	ENSMUSG00000086662	BC046251	NA
ENSMUST00000134236	ENSMUSG00000086665	NA	NA
ENSMUST00000132323	ENSMUSG00000086666	NA	NA
ENSMUST00000142302	ENSMUSG00000086668	NA	NA
ENSMUST00000156020	ENSMUSG00000086669	NA	NA
ENSMUST00000142299	ENSMUSG00000086670	NA	NA
ENSMUST00000128859	ENSMUSG00000086671	NA	NA
ENSMUST00000128292	ENSMUSG00000086674	NA	NA
ENSMUST00000152538	ENSMUSG00000086675	NA	NA
ENSMUST00000154109	ENSMUSG00000086676	NA	NA
ENSMUST00000187253	ENSMUSG00000086676	NA	NA
ENSMUST00000148598	ENSMUSG00000086677	NA	NA
ENSMUST00000132762	ENSMUSG00000086679	NA	NA
ENSMUST00000133160	ENSMUSG00000086680	NA	NA
ENSMUST00000129408	ENSMUSG00000086681	NA	NA
ENSMUST00000137752	ENSMUSG00000086682	Gm16023	NA
ENSMUST00000154931	ENSMUSG00000086682	Gm16023	NA
ENSMUST00000151216	ENSMUSG00000086683	NA	NA
ENSMUST00000134226	ENSMUSG00000086684	NA	NA
ENSMUST00000135491	ENSMUSG00000086685	NA	NA
ENSMUST00000137002	ENSMUSG00000086686	NA	NA
ENSMUST00000143559	ENSMUSG00000086687	4930547E08Rik	NA
ENSMUST00000117567	ENSMUSG00000086688	NA	NA
ENSMUST00000151945	ENSMUSG00000086689	NA	NA
ENSMUST00000144828	ENSMUSG00000086690	4933406J10Rik	NA
ENSMUST00000121106	ENSMUSG00000086691	NA	NA
ENSMUST00000153685	ENSMUSG00000086693	NA	NA
ENSMUST00000156666	ENSMUSG00000086694	NA	NA
ENSMUST00000124513	ENSMUSG00000086695	NA	NA
ENSMUST00000141030	ENSMUSG00000086696	NA	NA
ENSMUST00000122963	ENSMUSG00000086697	NA	NA
ENSMUST00000126393	ENSMUSG00000086697	NA	NA
ENSMUST00000155912	ENSMUSG00000086698	NA	NA
ENSMUST00000153501	ENSMUSG00000086699	NA	NA
ENSMUST00000141216	ENSMUSG00000086700	NA	NA
ENSMUST00000151096	ENSMUSG00000086700	NA	NA
ENSMUST00000145994	ENSMUSG00000086701	NA	NA
ENSMUST00000127883	ENSMUSG00000086702	NA	NA
ENSMUST00000137411	ENSMUSG00000086703	4930507D10Rik	NA
ENSMUST00000141697	ENSMUSG00000086704	NA	NA
ENSMUST00000125056	ENSMUSG00000086706	Gm15848	NA
ENSMUST00000122968	ENSMUSG00000086706	Gm15848	NA
ENSMUST00000136015	ENSMUSG00000086706	Gm15848	NA
ENSMUST00000137364	ENSMUSG00000086707	NA	NA
ENSMUST00000144350	ENSMUSG00000086708	NA	NA
ENSMUST00000144680	ENSMUSG00000086709	NA	NA
ENSMUST00000129687	ENSMUSG00000086710	NA	NA
ENSMUST00000152691	ENSMUSG00000086711	NA	NA
ENSMUST00000123127	ENSMUSG00000086712	AI427809	NA
ENSMUST00000098075	ENSMUSG00000086712	AI427809	NA
ENSMUST00000186737	ENSMUSG00000086712	AI427809	NA
ENSMUST00000123044	ENSMUSG00000086712	AI427809	NA
ENSMUST00000145831	ENSMUSG00000086713	4930407G08Rik	NA
ENSMUST00000133463	ENSMUSG00000086714	NA	NA
ENSMUST00000151521	ENSMUSG00000086714	NA	NA
ENSMUST00000139144	ENSMUSG00000086714	NA	NA
ENSMUST00000128473	ENSMUSG00000086715	B230112J18Rik	NA
ENSMUST00000123784	ENSMUSG00000086716	NA	NA
ENSMUST00000134649	ENSMUSG00000086717	NA	NA
ENSMUST00000131146	ENSMUSG00000086718	NA	NA
ENSMUST00000147774	ENSMUSG00000086719	NA	NA
ENSMUST00000127668	ENSMUSG00000086720	NA	NA
ENSMUST00000143328	ENSMUSG00000086720	NA	NA
ENSMUST00000117621	ENSMUSG00000086721	NA	NA
ENSMUST00000141390	ENSMUSG00000086722	NA	NA
ENSMUST00000136112	ENSMUSG00000086724	NA	NA
ENSMUST00000129876	ENSMUSG00000086725	NA	NA
ENSMUST00000135273	ENSMUSG00000086726	NA	NA
ENSMUST00000233331	ENSMUSG00000086727	4931428L18Rik	ALYREF
ENSMUST00000152491	ENSMUSG00000086727	4931428L18Rik	ALYREF
ENSMUST00000187892	ENSMUSG00000086727	4931428L18Rik	ALYREF
ENSMUST00000188605	ENSMUSG00000086727	4931428L18Rik	ALYREF
ENSMUST00000127775	ENSMUSG00000086727	4931428L18Rik	ALYREF
ENSMUST00000187659	ENSMUSG00000086727	4931428L18Rik	ALYREF
ENSMUST00000135245	ENSMUSG00000086727	4931428L18Rik	ALYREF
ENSMUST00000125333	ENSMUSG00000086728	Man2c1os	NA
ENSMUST00000162738	ENSMUSG00000086728	Man2c1os	NA
ENSMUST00000142077	ENSMUSG00000086728	Man2c1os	NA
ENSMUST00000144193	ENSMUSG00000086729	NA	NA
ENSMUST00000141027	ENSMUSG00000086730	NA	NA
ENSMUST00000189722	ENSMUSG00000086730	NA	NA
ENSMUST00000152192	ENSMUSG00000086731	NA	NA
ENSMUST00000150540	ENSMUSG00000086732	NA	NA
ENSMUST00000141559	ENSMUSG00000086733	NA	NA
ENSMUST00000133648	ENSMUSG00000086735	LOC102633794	NA
ENSMUST00000145576	ENSMUSG00000086736	NA	NA
ENSMUST00000145584	ENSMUSG00000086738	NA	NA
ENSMUST00000130734	ENSMUSG00000086739	NA	NA
ENSMUST00000145143	ENSMUSG00000086740	NA	NA
ENSMUST00000146124	ENSMUSG00000086740	NA	NA
ENSMUST00000153443	ENSMUSG00000086740	NA	NA
ENSMUST00000141930	ENSMUSG00000086741	Gm15816	NA
ENSMUST00000134312	ENSMUSG00000086742	LOC102635948	NA
ENSMUST00000139218	ENSMUSG00000086742	LOC102635948	NA
ENSMUST00000210415	ENSMUSG00000086742	LOC102635948	NA
ENSMUST00000129154	ENSMUSG00000086743	NA	NA
ENSMUST00000146624	ENSMUSG00000086745	Tspan2os	NA
ENSMUST00000127359	ENSMUSG00000086746	NA	NA
ENSMUST00000228667	ENSMUSG00000086746	NA	NA
ENSMUST00000137351	ENSMUSG00000086748	NA	NA
ENSMUST00000123160	ENSMUSG00000086749	NA	NA
ENSMUST00000135048	ENSMUSG00000086750	NA	NA
ENSMUST00000124855	ENSMUSG00000086752	NA	NA
ENSMUST00000134552	ENSMUSG00000086753	NA	NA
ENSMUST00000141926	ENSMUSG00000086754	NA	NA
ENSMUST00000125240	ENSMUSG00000086755	NA	NA
ENSMUST00000131603	ENSMUSG00000086756	Gm14051	NA
ENSMUST00000149994	ENSMUSG00000086757	LOC105247277	NA
ENSMUST00000156541	ENSMUSG00000086758	Gm13912	NA
ENSMUST00000129365	ENSMUSG00000086760	NA	NA
ENSMUST00000137907	ENSMUSG00000086761	NA	NA
ENSMUST00000138275	ENSMUSG00000086762	NA	NA
ENSMUST00000150314	ENSMUSG00000086763	Plxna4os1	NA
ENSMUST00000130677	ENSMUSG00000086764	NA	NA
ENSMUST00000151138	ENSMUSG00000086765	Gm11827	NA
ENSMUST00000142297	ENSMUSG00000086765	Gm11827	NA
ENSMUST00000151967	ENSMUSG00000086766	NA	NA
ENSMUST00000146532	ENSMUSG00000086767	NA	NA
ENSMUST00000146326	ENSMUSG00000086769	NA	NA
ENSMUST00000156403	ENSMUSG00000086769	NA	NA
ENSMUST00000123920	ENSMUSG00000086770	NA	NA
ENSMUST00000153095	ENSMUSG00000086770	NA	NA
ENSMUST00000150686	ENSMUSG00000086770	NA	NA
ENSMUST00000156401	ENSMUSG00000086771	NA	NA
ENSMUST00000148357	ENSMUSG00000086773	NA	NA
ENSMUST00000153669	ENSMUSG00000086774	NA	NA
ENSMUST00000131841	ENSMUSG00000086775	NA	NA
ENSMUST00000126798	ENSMUSG00000086775	NA	NA
ENSMUST00000147986	ENSMUSG00000086775	NA	NA
ENSMUST00000149815	ENSMUSG00000086777	NA	NA
ENSMUST00000125198	ENSMUSG00000086779	NA	NA
ENSMUST00000137869	ENSMUSG00000086779	NA	NA
ENSMUST00000134397	ENSMUSG00000086781	1700092C02Rik	NA
ENSMUST00000144604	ENSMUSG00000086782	E130102H24Rik	NA
ENSMUST00000189920	ENSMUSG00000086782	E130102H24Rik	NA
ENSMUST00000148309	ENSMUSG00000086783	NA	NA
ENSMUST00000125249	ENSMUSG00000086784	Isoc2a	ISOC2
ENSMUST00000134472	ENSMUSG00000086785	NA	NA
ENSMUST00000154345	ENSMUSG00000086786	Gm15908	NA
ENSMUST00000153347	ENSMUSG00000086788	1700029M20Rik	NA
ENSMUST00000134416	ENSMUSG00000086788	1700029M20Rik	NA
ENSMUST00000166316	ENSMUSG00000086788	1700029M20Rik	NA
ENSMUST00000148529	ENSMUSG00000086788	1700029M20Rik	NA
ENSMUST00000154044	ENSMUSG00000086789	Lyrm7os	NA
ENSMUST00000140639	ENSMUSG00000086790	NA	NA
ENSMUST00000144024	ENSMUSG00000086791	NA	NA
ENSMUST00000144419	ENSMUSG00000086792	NA	NA
ENSMUST00000150442	ENSMUSG00000086794	NA	NA
ENSMUST00000145502	ENSMUSG00000086795	NA	NA
ENSMUST00000151220	ENSMUSG00000086796	4932702P03Rik	NA
ENSMUST00000138447	ENSMUSG00000086796	4932702P03Rik	NA
ENSMUST00000225028	ENSMUSG00000086796	4932702P03Rik	NA
ENSMUST00000124320	ENSMUSG00000086798	Gm16222	NA
ENSMUST00000126016	ENSMUSG00000086799	4930502E09Rik	NA
ENSMUST00000134422	ENSMUSG00000086800	NA	NA
ENSMUST00000147638	ENSMUSG00000086801	NA	NA
ENSMUST00000210190	ENSMUSG00000086804	NA	NA
ENSMUST00000124919	ENSMUSG00000086804	NA	NA
ENSMUST00000149613	ENSMUSG00000086804	NA	NA
ENSMUST00000139483	ENSMUSG00000086804	NA	NA
ENSMUST00000209254	ENSMUSG00000086804	NA	NA
ENSMUST00000209659	ENSMUSG00000086804	NA	NA
ENSMUST00000136224	ENSMUSG00000086804	NA	NA
ENSMUST00000209571	ENSMUSG00000086804	NA	NA
ENSMUST00000209658	ENSMUSG00000086804	NA	NA
ENSMUST00000209562	ENSMUSG00000086804	NA	NA
ENSMUST00000211225	ENSMUSG00000086804	NA	NA
ENSMUST00000210387	ENSMUSG00000086804	NA	NA
ENSMUST00000210892	ENSMUSG00000086804	NA	NA
ENSMUST00000210985	ENSMUSG00000086804	NA	NA
ENSMUST00000177130	ENSMUSG00000086805	NA	NA
ENSMUST00000148353	ENSMUSG00000086805	NA	NA
ENSMUST00000154192	ENSMUSG00000086806	NA	NA
ENSMUST00000126339	ENSMUSG00000086807	Platr21	NA
ENSMUST00000126591	ENSMUSG00000086807	Platr21	NA
ENSMUST00000139769	ENSMUSG00000086808	Gm11981	NA
ENSMUST00000138077	ENSMUSG00000086810	NA	NA
ENSMUST00000124230	ENSMUSG00000086812	Gm8978	NA
ENSMUST00000135682	ENSMUSG00000086813	NA	NA
ENSMUST00000152302	ENSMUSG00000086814	NA	NA
ENSMUST00000199573	ENSMUSG00000086815	3110082J24Rik	NA
ENSMUST00000127749	ENSMUSG00000086815	3110082J24Rik	NA
ENSMUST00000130184	ENSMUSG00000086816	NA	NA
ENSMUST00000147067	ENSMUSG00000086817	Gm11482	NA
ENSMUST00000128368	ENSMUSG00000086818	Ctrcos	NA
ENSMUST00000126240	ENSMUSG00000086819	NA	NA
ENSMUST00000127942	ENSMUSG00000086820	NA	NA
ENSMUST00000137984	ENSMUSG00000086821	NA	NA
ENSMUST00000143453	ENSMUSG00000086822	5330413P13Rik	NA
ENSMUST00000210606	ENSMUSG00000086822	5330413P13Rik	NA
ENSMUST00000210961	ENSMUSG00000086822	5330413P13Rik	NA
ENSMUST00000150466	ENSMUSG00000086822	5330413P13Rik	NA
ENSMUST00000140443	ENSMUSG00000086822	5330413P13Rik	NA
ENSMUST00000139894	ENSMUSG00000086823	1700028P15Rik	NA
ENSMUST00000151904	ENSMUSG00000086823	1700028P15Rik	NA
ENSMUST00000125465	ENSMUSG00000086823	1700028P15Rik	NA
ENSMUST00000149958	ENSMUSG00000086824	NA	NA
ENSMUST00000130486	ENSMUSG00000086825	NA	NA
ENSMUST00000125269	ENSMUSG00000086826	NA	NA
ENSMUST00000133622	ENSMUSG00000086827	NA	NA
ENSMUST00000141299	ENSMUSG00000086828	NA	NA
ENSMUST00000145568	ENSMUSG00000086830	NA	NA
ENSMUST00000138080	ENSMUSG00000086831	NA	NA
ENSMUST00000155224	ENSMUSG00000086833	Gm12440	NA
ENSMUST00000138341	ENSMUSG00000086834	NA	NA
ENSMUST00000136500	ENSMUSG00000086835	NA	NA
ENSMUST00000149820	ENSMUSG00000086836	NA	NA
ENSMUST00000134992	ENSMUSG00000086837	NA	NA
ENSMUST00000136190	ENSMUSG00000086838	NA	NA
ENSMUST00000143555	ENSMUSG00000086838	NA	NA
ENSMUST00000127488	ENSMUSG00000086839	NA	NA
ENSMUST00000155498	ENSMUSG00000086839	NA	NA
ENSMUST00000124274	ENSMUSG00000086839	NA	NA
ENSMUST00000148458	ENSMUSG00000086840	Gm14250	NA
ENSMUST00000131787	ENSMUSG00000086841	2410006H16Rik	NA
ENSMUST00000137501	ENSMUSG00000086842	NA	NA
ENSMUST00000148089	ENSMUSG00000086843	E030013I19Rik	NA
ENSMUST00000150037	ENSMUSG00000086843	E030013I19Rik	NA
ENSMUST00000134845	ENSMUSG00000086844	B230206H07Rik	NA
ENSMUST00000129373	ENSMUSG00000086844	B230206H07Rik	NA
ENSMUST00000140495	ENSMUSG00000086845	Gm13010	NA
ENSMUST00000121697	ENSMUSG00000086846	NA	NA
ENSMUST00000135385	ENSMUSG00000086847	Tbx3os2	NA
ENSMUST00000138403	ENSMUSG00000086848	Lce6a	NA
ENSMUST00000170676	ENSMUSG00000086848	Lce6a	NA
ENSMUST00000149608	ENSMUSG00000086849	NA	NA
ENSMUST00000132840	ENSMUSG00000086850	NA	NA
ENSMUST00000155165	ENSMUSG00000086851	A430108G06Rik	NA
ENSMUST00000153461	ENSMUSG00000086851	A430108G06Rik	NA
ENSMUST00000124153	ENSMUSG00000086854	NA	NA
ENSMUST00000134541	ENSMUSG00000086855	NA	NA
ENSMUST00000152128	ENSMUSG00000086856	NA	NA
ENSMUST00000142754	ENSMUSG00000086858	NA	NA
ENSMUST00000232695	ENSMUSG00000086859	Snhg20	NA
ENSMUST00000233685	ENSMUSG00000086859	Snhg20	NA
ENSMUST00000232907	ENSMUSG00000086859	Snhg20	NA
ENSMUST00000149822	ENSMUSG00000086859	Snhg20	NA
ENSMUST00000233355	ENSMUSG00000086859	Snhg20	NA
ENSMUST00000145438	ENSMUSG00000086859	Snhg20	NA
ENSMUST00000182811	ENSMUSG00000086859	Snhg20	NA
ENSMUST00000135086	ENSMUSG00000086860	Gm1720	NA
ENSMUST00000149661	ENSMUSG00000086861	Gm15325	NA
ENSMUST00000138444	ENSMUSG00000086862	Gm13546	NA
ENSMUST00000135735	ENSMUSG00000086862	Gm13546	NA
ENSMUST00000141307	ENSMUSG00000086863	Gm15543	NA
ENSMUST00000133752	ENSMUSG00000086866	NA	NA
ENSMUST00000211790	ENSMUSG00000086866	NA	NA
ENSMUST00000135203	ENSMUSG00000086867	Gm4577	NA
ENSMUST00000153562	ENSMUSG00000086868	NA	NA
ENSMUST00000126640	ENSMUSG00000086870	NA	NA
ENSMUST00000142310	ENSMUSG00000086872	NA	NA
ENSMUST00000151512	ENSMUSG00000086873	NA	NA
ENSMUST00000139479	ENSMUSG00000086874	NA	NA
ENSMUST00000156818	ENSMUSG00000086875	NA	NA
ENSMUST00000136115	ENSMUSG00000086876	NA	NA
ENSMUST00000123462	ENSMUSG00000086877	NA	NA
ENSMUST00000136447	ENSMUSG00000086877	NA	NA
ENSMUST00000136025	ENSMUSG00000086879	NA	NA
ENSMUST00000137582	ENSMUSG00000086881	NA	NA
ENSMUST00000117515	ENSMUSG00000086882	NA	NA
ENSMUST00000146152	ENSMUSG00000086884	NA	NA
ENSMUST00000150559	ENSMUSG00000086887	1700060C16Rik	NA
ENSMUST00000123212	ENSMUSG00000086889	NA	NA
ENSMUST00000138729	ENSMUSG00000086890	NA	NA
ENSMUST00000131387	ENSMUSG00000086891	NA	NA
ENSMUST00000152726	ENSMUSG00000086892	4933430M04Rik	NA
ENSMUST00000144277	ENSMUSG00000086893	NA	NA
ENSMUST00000156467	ENSMUSG00000086894	Gm15708	NA
ENSMUST00000198873	ENSMUSG00000086894	Gm15708	NA
ENSMUST00000153951	ENSMUSG00000086896	Cyp4x1os	NA
ENSMUST00000143605	ENSMUSG00000086898	NA	NA
ENSMUST00000136196	ENSMUSG00000086900	NA	NA
ENSMUST00000150628	ENSMUSG00000086902	NA	NA
ENSMUST00000152401	ENSMUSG00000086902	NA	NA
ENSMUST00000151949	ENSMUSG00000086903	Hotair	NA
ENSMUST00000156633	ENSMUSG00000086904	NA	NA
ENSMUST00000126401	ENSMUSG00000086905	NA	NA
ENSMUST00000145953	ENSMUSG00000086906	NA	NA
ENSMUST00000145916	ENSMUSG00000086907	NA	NA
ENSMUST00000147939	ENSMUSG00000086908	NA	NA
ENSMUST00000132691	ENSMUSG00000086909	Gm4926	NA
ENSMUST00000133698	ENSMUSG00000086910	NA	NA
ENSMUST00000146531	ENSMUSG00000086911	NA	NA
ENSMUST00000142188	ENSMUSG00000086912	NA	NA
ENSMUST00000131514	ENSMUSG00000086913	NA	NA
ENSMUST00000146938	ENSMUSG00000086914	Gm16124	NA
ENSMUST00000122987	ENSMUSG00000086915	NA	NA
ENSMUST00000142723	ENSMUSG00000086915	NA	NA
ENSMUST00000124241	ENSMUSG00000086915	NA	NA
ENSMUST00000143877	ENSMUSG00000086915	NA	NA
ENSMUST00000155796	ENSMUSG00000086916	NA	NA
ENSMUST00000199631	ENSMUSG00000086916	NA	NA
ENSMUST00000152825	ENSMUSG00000086917	NA	NA
ENSMUST00000151676	ENSMUSG00000086918	4930429F24Rik	NA
ENSMUST00000138295	ENSMUSG00000086919	NA	NA
ENSMUST00000143016	ENSMUSG00000086920	NA	NA
ENSMUST00000138462	ENSMUSG00000086921	NA	NA
ENSMUST00000118459	ENSMUSG00000086922	NA	NA
ENSMUST00000147951	ENSMUSG00000086923	4930406D18Rik	NA
ENSMUST00000152827	ENSMUSG00000086923	4930406D18Rik	NA
ENSMUST00000143428	ENSMUSG00000086924	NA	NA
ENSMUST00000145247	ENSMUSG00000086925	NA	NA
ENSMUST00000117765	ENSMUSG00000086926	NA	NA
ENSMUST00000130582	ENSMUSG00000086927	Gm11823	NA
ENSMUST00000140949	ENSMUSG00000086928	NA	NA
ENSMUST00000142520	ENSMUSG00000086929	NA	NA
ENSMUST00000136531	ENSMUSG00000086930	Frs3os	NA
ENSMUST00000144979	ENSMUSG00000086930	Frs3os	NA
ENSMUST00000143962	ENSMUSG00000086930	Frs3os	NA
ENSMUST00000156115	ENSMUSG00000086931	NA	NA
ENSMUST00000153087	ENSMUSG00000086932	NA	NA
ENSMUST00000143009	ENSMUSG00000086933	NA	NA
ENSMUST00000153352	ENSMUSG00000086935	NA	NA
ENSMUST00000147052	ENSMUSG00000086936	NA	NA
ENSMUST00000152648	ENSMUSG00000086937	NA	NA
ENSMUST00000174754	ENSMUSG00000086938	4930481A15Rik	NA
ENSMUST00000174412	ENSMUSG00000086938	4930481A15Rik	NA
ENSMUST00000153017	ENSMUSG00000086938	4930481A15Rik	NA
ENSMUST00000128542	ENSMUSG00000086938	4930481A15Rik	NA
ENSMUST00000174415	ENSMUSG00000086938	4930481A15Rik	NA
ENSMUST00000134014	ENSMUSG00000086939	NA	NA
ENSMUST00000151369	ENSMUSG00000086940	NA	NA
ENSMUST00000145242	ENSMUSG00000086941	NA	NA
ENSMUST00000132811	ENSMUSG00000086942	NA	NA
ENSMUST00000180695	ENSMUSG00000086943	4732414G09Rik	NA
ENSMUST00000156243	ENSMUSG00000086943	4732414G09Rik	NA
ENSMUST00000132069	ENSMUSG00000086944	NA	NA
ENSMUST00000153818	ENSMUSG00000086945	NA	NA
ENSMUST00000146902	ENSMUSG00000086946	NA	NA
ENSMUST00000138259	ENSMUSG00000086946	NA	NA
ENSMUST00000144094	ENSMUSG00000086946	NA	NA
ENSMUST00000155178	ENSMUSG00000086947	4930522O17Rik	NA
ENSMUST00000147144	ENSMUSG00000086948	NA	NA
ENSMUST00000145263	ENSMUSG00000086949	NA	NA
ENSMUST00000147937	ENSMUSG00000086951	1700051A21Rik	NA
ENSMUST00000154739	ENSMUSG00000086951	1700051A21Rik	NA
ENSMUST00000124589	ENSMUSG00000086952	NA	NA
ENSMUST00000144095	ENSMUSG00000086953	NA	NA
ENSMUST00000136658	ENSMUSG00000086954	4930583P06Rik	NA
ENSMUST00000153719	ENSMUSG00000086955	NA	NA
ENSMUST00000146978	ENSMUSG00000086957	Gm13869	NA
ENSMUST00000136639	ENSMUSG00000086959	NA	NA
ENSMUST00000156409	ENSMUSG00000086960	NA	NA
ENSMUST00000122969	ENSMUSG00000086961	NA	NA
ENSMUST00000218429	ENSMUSG00000086962	Gm12248	FAXDC2
ENSMUST00000219877	ENSMUSG00000086962	Gm12248	FAXDC2
ENSMUST00000137124	ENSMUSG00000086962	Gm12248	FAXDC2
ENSMUST00000135438	ENSMUSG00000086963	NA	NA
ENSMUST00000150616	ENSMUSG00000086964	NA	NA
ENSMUST00000146673	ENSMUSG00000086965	NA	NA
ENSMUST00000131345	ENSMUSG00000086968	4933431E20Rik	NA
ENSMUST00000144591	ENSMUSG00000086968	4933431E20Rik	NA
ENSMUST00000152663	ENSMUSG00000086968	4933431E20Rik	NA
ENSMUST00000146337	ENSMUSG00000086968	4933431E20Rik	NA
ENSMUST00000133570	ENSMUSG00000086968	4933431E20Rik	NA
ENSMUST00000137800	ENSMUSG00000086968	4933431E20Rik	NA
ENSMUST00000137970	ENSMUSG00000086968	4933431E20Rik	NA
ENSMUST00000145191	ENSMUSG00000086968	4933431E20Rik	NA
ENSMUST00000163675	ENSMUSG00000086968	4933431E20Rik	NA
ENSMUST00000138472	ENSMUSG00000086968	4933431E20Rik	NA
ENSMUST00000135512	ENSMUSG00000086968	4933431E20Rik	NA
ENSMUST00000154329	ENSMUSG00000086968	4933431E20Rik	NA
ENSMUST00000135659	ENSMUSG00000086969	4930443O20Rik	NA
ENSMUST00000133586	ENSMUSG00000086970	NA	NA
ENSMUST00000141593	ENSMUSG00000086971	NA	NA
ENSMUST00000138467	ENSMUSG00000086974	NA	NA
ENSMUST00000134448	ENSMUSG00000086975	NA	NA
ENSMUST00000125853	ENSMUSG00000086976	NA	NA
ENSMUST00000154878	ENSMUSG00000086978	NA	NA
ENSMUST00000125578	ENSMUSG00000086978	NA	NA
ENSMUST00000123263	ENSMUSG00000086980	NA	NA
ENSMUST00000150895	ENSMUSG00000086981	Gm12171	NA
ENSMUST00000169764	ENSMUSG00000086981	Gm12171	NA
ENSMUST00000121769	ENSMUSG00000086984	NA	NA
ENSMUST00000121892	ENSMUSG00000086986	NA	NA
ENSMUST00000156311	ENSMUSG00000086987	NA	NA
ENSMUST00000138176	ENSMUSG00000086989	NA	NA
ENSMUST00000131421	ENSMUSG00000086991	NA	NA
ENSMUST00000140044	ENSMUSG00000086992	Gm15941	NA
ENSMUST00000123777	ENSMUSG00000086992	Gm15941	NA
ENSMUST00000135401	ENSMUSG00000086992	Gm15941	NA
ENSMUST00000128804	ENSMUSG00000086992	Gm15941	NA
ENSMUST00000151356	ENSMUSG00000086992	Gm15941	NA
ENSMUST00000127335	ENSMUSG00000086992	Gm15941	NA
ENSMUST00000155074	ENSMUSG00000086993	NA	NA
ENSMUST00000147690	ENSMUSG00000086993	NA	NA
ENSMUST00000141549	ENSMUSG00000086993	NA	NA
ENSMUST00000153600	ENSMUSG00000086994	NA	NA
ENSMUST00000131189	ENSMUSG00000086995	Gm13544	NA
ENSMUST00000137955	ENSMUSG00000086996	NA	NA
ENSMUST00000130841	ENSMUSG00000086996	NA	NA
ENSMUST00000131733	ENSMUSG00000086997	NA	NA
ENSMUST00000144915	ENSMUSG00000086998	NA	NA
ENSMUST00000131931	ENSMUSG00000086999	Bcas1os2	NA
ENSMUST00000137673	ENSMUSG00000087001	NA	NA
ENSMUST00000143595	ENSMUSG00000087002	NA	NA
ENSMUST00000132834	ENSMUSG00000087003	NA	NA
ENSMUST00000142642	ENSMUSG00000087004	NA	NA
ENSMUST00000148314	ENSMUSG00000087006	Gm13889	C11orf96
ENSMUST00000099689	ENSMUSG00000087006	Gm13889	C11orf96
ENSMUST00000125661	ENSMUSG00000087007	NA	NA
ENSMUST00000117185	ENSMUSG00000087008	NA	NA
ENSMUST00000152625	ENSMUSG00000087009	Nphs1os	NA
ENSMUST00000130055	ENSMUSG00000087010	NA	NA
ENSMUST00000146679	ENSMUSG00000087011	NA	NA
ENSMUST00000140673	ENSMUSG00000087013	2610027K06Rik	NA
ENSMUST00000136117	ENSMUSG00000087013	2610027K06Rik	NA
ENSMUST00000128213	ENSMUSG00000087013	2610027K06Rik	NA
ENSMUST00000153722	ENSMUSG00000087014	NA	NA
ENSMUST00000150181	ENSMUSG00000087015	NA	NA
ENSMUST00000149741	ENSMUSG00000087016	NA	NA
ENSMUST00000142323	ENSMUSG00000087017	NA	NA
ENSMUST00000148977	ENSMUSG00000087017	NA	NA
ENSMUST00000134411	ENSMUSG00000087017	NA	NA
ENSMUST00000153728	ENSMUSG00000087017	NA	NA
ENSMUST00000155018	ENSMUSG00000087017	NA	NA
ENSMUST00000123403	ENSMUSG00000087017	NA	NA
ENSMUST00000123840	ENSMUSG00000087018	NA	NA
ENSMUST00000149935	ENSMUSG00000087020	NA	NA
ENSMUST00000126259	ENSMUSG00000087021	NA	NA
ENSMUST00000135238	ENSMUSG00000087022	9130024F11Rik	NA
ENSMUST00000187927	ENSMUSG00000087022	9130024F11Rik	NA
ENSMUST00000185204	ENSMUSG00000087022	9130024F11Rik	NA
ENSMUST00000195462	ENSMUSG00000087022	9130024F11Rik	NA
ENSMUST00000187858	ENSMUSG00000087022	9130024F11Rik	NA
ENSMUST00000154072	ENSMUSG00000087024	B230119M05Rik	NA
ENSMUST00000125244	ENSMUSG00000087026	A230103J11Rik	NA
ENSMUST00000156084	ENSMUSG00000087026	A230103J11Rik	NA
ENSMUST00000129579	ENSMUSG00000087027	NA	NA
ENSMUST00000123483	ENSMUSG00000087028	Gm13387	NA
ENSMUST00000131147	ENSMUSG00000087028	Gm13387	NA
ENSMUST00000149619	ENSMUSG00000087028	Gm13387	NA
ENSMUST00000148202	ENSMUSG00000087029	Gm14133	NA
ENSMUST00000139471	ENSMUSG00000087029	Gm14133	NA
ENSMUST00000155982	ENSMUSG00000087030	NA	NA
ENSMUST00000151260	ENSMUSG00000087031	NA	NA
ENSMUST00000130680	ENSMUSG00000087032	NA	NA
ENSMUST00000151028	ENSMUSG00000087032	NA	NA
ENSMUST00000135348	ENSMUSG00000087032	NA	NA
ENSMUST00000127230	ENSMUSG00000087033	NA	NA
ENSMUST00000117165	ENSMUSG00000087034	NA	NA
ENSMUST00000149319	ENSMUSG00000087035	NA	NA
ENSMUST00000137422	ENSMUSG00000087035	NA	NA
ENSMUST00000153825	ENSMUSG00000087036	NA	NA
ENSMUST00000132154	ENSMUSG00000087037	4930432L08Rik	NA
ENSMUST00000149308	ENSMUSG00000087038	2900079G21Rik	NA
ENSMUST00000144424	ENSMUSG00000087038	2900079G21Rik	NA
ENSMUST00000139552	ENSMUSG00000087038	2900079G21Rik	NA
ENSMUST00000163302	ENSMUSG00000087038	2900079G21Rik	NA
ENSMUST00000128675	ENSMUSG00000087039	NA	NA
ENSMUST00000155997	ENSMUSG00000087040	NA	NA
ENSMUST00000128307	ENSMUSG00000087040	NA	NA
ENSMUST00000139512	ENSMUSG00000087041	NA	NA
ENSMUST00000134289	ENSMUSG00000087042	NA	NA
ENSMUST00000134476	ENSMUSG00000087043	NA	NA
ENSMUST00000137606	ENSMUSG00000087044	NA	NA
ENSMUST00000152001	ENSMUSG00000087044	NA	NA
ENSMUST00000143574	ENSMUSG00000087044	NA	NA
ENSMUST00000140588	ENSMUSG00000087045	4930515B02Rik	NA
ENSMUST00000140807	ENSMUSG00000087047	NA	NA
ENSMUST00000156511	ENSMUSG00000087047	NA	NA
ENSMUST00000133451	ENSMUSG00000087049	NA	NA
ENSMUST00000150471	ENSMUSG00000087050	Dhrs13os	NA
ENSMUST00000125277	ENSMUSG00000087051	NA	NA
ENSMUST00000128935	ENSMUSG00000087052	NA	NA
ENSMUST00000129983	ENSMUSG00000087052	NA	NA
ENSMUST00000144982	ENSMUSG00000087052	NA	NA
ENSMUST00000147045	ENSMUSG00000087053	NA	NA
ENSMUST00000141120	ENSMUSG00000087054	NA	NA
ENSMUST00000142322	ENSMUSG00000087055	NA	NA
ENSMUST00000138875	ENSMUSG00000087056	NA	NA
ENSMUST00000130437	ENSMUSG00000087057	NA	NA
ENSMUST00000147186	ENSMUSG00000087057	NA	NA
ENSMUST00000152963	ENSMUSG00000087058	NA	NA
ENSMUST00000127424	ENSMUSG00000087059	NA	NA
ENSMUST00000139361	ENSMUSG00000087059	NA	NA
ENSMUST00000130392	ENSMUSG00000087060	NA	NA
ENSMUST00000139493	ENSMUSG00000087060	NA	NA
ENSMUST00000123734	ENSMUSG00000087060	NA	NA
ENSMUST00000129735	ENSMUSG00000087060	NA	NA
ENSMUST00000136053	ENSMUSG00000087060	NA	NA
ENSMUST00000139271	ENSMUSG00000087060	NA	NA
ENSMUST00000142777	ENSMUSG00000087060	NA	NA
ENSMUST00000128608	ENSMUSG00000087061	A130030D18Rik	NA
ENSMUST00000152645	ENSMUSG00000087062	NA	NA
ENSMUST00000133476	ENSMUSG00000087063	NA	NA
ENSMUST00000132264	ENSMUSG00000087064	NA	NA
ENSMUST00000127115	ENSMUSG00000087066	NA	NA
ENSMUST00000128111	ENSMUSG00000087067	Gm11532	NA
ENSMUST00000124214	ENSMUSG00000087069	Gm13793	NA
ENSMUST00000146041	ENSMUSG00000087070	Gm12505	NA
ENSMUST00000143429	ENSMUSG00000087071	NA	NA
ENSMUST00000134391	ENSMUSG00000087072	NA	NA
ENSMUST00000156239	ENSMUSG00000087074	NA	NA
ENSMUST00000150384	ENSMUSG00000087075	Lbhd2	NA
ENSMUST00000118238	ENSMUSG00000087076	NA	NA
ENSMUST00000129576	ENSMUSG00000087077	NA	NA
ENSMUST00000142774	ENSMUSG00000087079	NA	NA
ENSMUST00000137567	ENSMUSG00000087080	NA	NA
ENSMUST00000150600	ENSMUSG00000087082	NA	NA
ENSMUST00000138670	ENSMUSG00000087083	NA	NA
ENSMUST00000126252	ENSMUSG00000087084	NA	NA
ENSMUST00000153153	ENSMUSG00000087085	NA	NA
ENSMUST00000143458	ENSMUSG00000087086	NA	NA
ENSMUST00000147019	ENSMUSG00000087086	NA	NA
ENSMUST00000148687	ENSMUSG00000087088	NA	NA
ENSMUST00000208892	ENSMUSG00000087088	NA	NA
ENSMUST00000146372	ENSMUSG00000087089	NA	NA
ENSMUST00000132167	ENSMUSG00000087090	Nctc1	NA
ENSMUST00000123668	ENSMUSG00000087090	Nctc1	NA
ENSMUST00000135147	ENSMUSG00000087093	NA	NA
ENSMUST00000126212	ENSMUSG00000087094	NA	NA
ENSMUST00000136990	ENSMUSG00000087095	Emx2os	NA
ENSMUST00000122940	ENSMUSG00000087097	4930586N03Rik	NA
ENSMUST00000131639	ENSMUSG00000087098	NA	NA
ENSMUST00000131675	ENSMUSG00000087099	NA	NA
ENSMUST00000136486	ENSMUSG00000087100	NA	NA
ENSMUST00000154297	ENSMUSG00000087102	NA	NA
ENSMUST00000137714	ENSMUSG00000087103	NA	NA
ENSMUST00000145064	ENSMUSG00000087104	Tmem132cos	NA
ENSMUST00000155106	ENSMUSG00000087104	Tmem132cos	NA
ENSMUST00000154361	ENSMUSG00000087104	Tmem132cos	NA
ENSMUST00000133815	ENSMUSG00000087106	NA	NA
ENSMUST00000145461	ENSMUSG00000087107	AI662270	NA
ENSMUST00000216842	ENSMUSG00000087107	AI662270	NA
ENSMUST00000143673	ENSMUSG00000087107	AI662270	NA
ENSMUST00000142709	ENSMUSG00000087107	AI662270	NA
ENSMUST00000141455	ENSMUSG00000087108	NA	NA
ENSMUST00000132822	ENSMUSG00000087109	NA	NA
ENSMUST00000143755	ENSMUSG00000087110	Gm11264	NA
ENSMUST00000131021	ENSMUSG00000087111	NA	NA
ENSMUST00000148435	ENSMUSG00000087112	NA	NA
ENSMUST00000136927	ENSMUSG00000087113	NA	NA
ENSMUST00000151303	ENSMUSG00000087114	NA	NA
ENSMUST00000151873	ENSMUSG00000087114	NA	NA
ENSMUST00000153878	ENSMUSG00000087115	Pcsk2os2	NA
ENSMUST00000156362	ENSMUSG00000087115	Pcsk2os2	NA
ENSMUST00000130837	ENSMUSG00000087116	NA	NA
ENSMUST00000143569	ENSMUSG00000087117	NA	NA
ENSMUST00000184482	ENSMUSG00000087117	NA	NA
ENSMUST00000183967	ENSMUSG00000087117	NA	NA
ENSMUST00000117271	ENSMUSG00000087119	NA	NA
ENSMUST00000142533	ENSMUSG00000087120	NA	NA
ENSMUST00000151645	ENSMUSG00000087121	NA	NA
ENSMUST00000147359	ENSMUSG00000087122	4930403D09Rik	NA
ENSMUST00000145087	ENSMUSG00000087123	NA	NA
ENSMUST00000151639	ENSMUSG00000087124	NA	NA
ENSMUST00000151782	ENSMUSG00000087125	A230108P19Rik	NA
ENSMUST00000126294	ENSMUSG00000087127	NA	NA
ENSMUST00000133884	ENSMUSG00000087128	NA	NA
ENSMUST00000127678	ENSMUSG00000087128	NA	NA
ENSMUST00000154065	ENSMUSG00000087129	NA	NA
ENSMUST00000143261	ENSMUSG00000087131	NA	NA
ENSMUST00000131663	ENSMUSG00000087131	NA	NA
ENSMUST00000154407	ENSMUSG00000087132	A930001C03Rik	NA
ENSMUST00000235289	ENSMUSG00000087132	A930001C03Rik	NA
ENSMUST00000133871	ENSMUSG00000087132	A930001C03Rik	NA
ENSMUST00000132579	ENSMUSG00000087132	A930001C03Rik	NA
ENSMUST00000136632	ENSMUSG00000087132	A930001C03Rik	NA
ENSMUST00000136428	ENSMUSG00000087133	NA	NA
ENSMUST00000149386	ENSMUSG00000087135	NA	NA
ENSMUST00000132716	ENSMUSG00000087135	NA	NA
ENSMUST00000145950	ENSMUSG00000087136	NA	NA
ENSMUST00000144039	ENSMUSG00000087137	4930509K18Rik	NA
ENSMUST00000141011	ENSMUSG00000087138	Gm15545	NA
ENSMUST00000150613	ENSMUSG00000087138	Gm15545	NA
ENSMUST00000123517	ENSMUSG00000087138	Gm15545	NA
ENSMUST00000152595	ENSMUSG00000087138	Gm15545	NA
ENSMUST00000147006	ENSMUSG00000087139	Gm11683	NA
ENSMUST00000144541	ENSMUSG00000087140	NA	NA
ENSMUST00000130481	ENSMUSG00000087141	Plcxd2	PLCXD2
ENSMUST00000149817	ENSMUSG00000087142	NA	NA
ENSMUST00000139119	ENSMUSG00000087142	NA	NA
ENSMUST00000145613	ENSMUSG00000087143	NA	NA
ENSMUST00000137199	ENSMUSG00000087143	NA	NA
ENSMUST00000144545	ENSMUSG00000087143	NA	NA
ENSMUST00000131564	ENSMUSG00000087143	NA	NA
ENSMUST00000123998	ENSMUSG00000087143	NA	NA
ENSMUST00000134705	ENSMUSG00000087143	NA	NA
ENSMUST00000183171	ENSMUSG00000087143	NA	NA
ENSMUST00000147698	ENSMUSG00000087144	NA	NA
ENSMUST00000130092	ENSMUSG00000087145	NA	NA
ENSMUST00000126063	ENSMUSG00000087145	NA	NA
ENSMUST00000129329	ENSMUSG00000087146	NA	NA
ENSMUST00000131908	ENSMUSG00000087147	NA	NA
ENSMUST00000139912	ENSMUSG00000087148	1700030C14Rik	NA
ENSMUST00000145639	ENSMUSG00000087149	Itih5l-ps	NA
ENSMUST00000154172	ENSMUSG00000087149	Itih5l-ps	NA
ENSMUST00000148862	ENSMUSG00000087149	Itih5l-ps	NA
ENSMUST00000131176	ENSMUSG00000087150	NA	NA
ENSMUST00000122939	ENSMUSG00000087150	NA	NA
ENSMUST00000143857	ENSMUSG00000087151	NA	NA
ENSMUST00000145498	ENSMUSG00000087152	Cldn34-ps	NA
ENSMUST00000155660	ENSMUSG00000087153	NA	NA
ENSMUST00000147429	ENSMUSG00000087155	Gm15008	NA
ENSMUST00000156443	ENSMUSG00000087157	NA	NA
ENSMUST00000145579	ENSMUSG00000087158	NA	NA
ENSMUST00000156210	ENSMUSG00000087159	NA	NA
ENSMUST00000149873	ENSMUSG00000087159	NA	NA
ENSMUST00000126011	ENSMUSG00000087160	Gm16336	NA
ENSMUST00000155688	ENSMUSG00000087162	Gm14244	NA
ENSMUST00000155550	ENSMUSG00000087163	Gm16230	NA
ENSMUST00000146954	ENSMUSG00000087164	NA	NA
ENSMUST00000152790	ENSMUSG00000087165	2010001A14Rik	NA
ENSMUST00000132378	ENSMUSG00000087165	2010001A14Rik	NA
ENSMUST00000140069	ENSMUSG00000087165	2010001A14Rik	NA
ENSMUST00000152889	ENSMUSG00000087166	L1td1	L1TD1
ENSMUST00000154279	ENSMUSG00000087166	L1td1	L1TD1
ENSMUST00000171708	ENSMUSG00000087166	L1td1	L1TD1
ENSMUST00000173659	ENSMUSG00000087166	L1td1	L1TD1
ENSMUST00000127307	ENSMUSG00000087167	NA	NA
ENSMUST00000140000	ENSMUSG00000087168	NA	NA
ENSMUST00000147119	ENSMUSG00000087170	1700001G01Rik	NA
ENSMUST00000153022	ENSMUSG00000087170	1700001G01Rik	NA
ENSMUST00000125117	ENSMUSG00000087170	1700001G01Rik	NA
ENSMUST00000136956	ENSMUSG00000087170	1700001G01Rik	NA
ENSMUST00000144212	ENSMUSG00000087171	NA	NA
ENSMUST00000138697	ENSMUSG00000087171	NA	NA
ENSMUST00000148504	ENSMUSG00000087172	Gm12153	NA
ENSMUST00000144770	ENSMUSG00000087173	NA	NA
ENSMUST00000127533	ENSMUSG00000087174	5530601H04Rik	NA
ENSMUST00000156974	ENSMUSG00000087174	5530601H04Rik	NA
ENSMUST00000154334	ENSMUSG00000087174	5530601H04Rik	NA
ENSMUST00000138460	ENSMUSG00000087174	5530601H04Rik	NA
ENSMUST00000140954	ENSMUSG00000087174	5530601H04Rik	NA
ENSMUST00000135114	ENSMUSG00000087174	5530601H04Rik	NA
ENSMUST00000147478	ENSMUSG00000087174	5530601H04Rik	NA
ENSMUST00000144366	ENSMUSG00000087174	5530601H04Rik	NA
ENSMUST00000127409	ENSMUSG00000087174	5530601H04Rik	NA
ENSMUST00000146227	ENSMUSG00000087174	5530601H04Rik	NA
ENSMUST00000123850	ENSMUSG00000087174	5530601H04Rik	NA
ENSMUST00000141136	ENSMUSG00000087174	5530601H04Rik	NA
ENSMUST00000144849	ENSMUSG00000087174	5530601H04Rik	NA
ENSMUST00000144774	ENSMUSG00000087174	5530601H04Rik	NA
ENSMUST00000136211	ENSMUSG00000087174	5530601H04Rik	NA
ENSMUST00000138137	ENSMUSG00000087174	5530601H04Rik	NA
ENSMUST00000152031	ENSMUSG00000087175	Gm15133	NA
ENSMUST00000139019	ENSMUSG00000087175	Gm15133	NA
ENSMUST00000144735	ENSMUSG00000087176	NA	NA
ENSMUST00000129191	ENSMUSG00000087177	E130307A14Rik	NA
ENSMUST00000151921	ENSMUSG00000087177	E130307A14Rik	NA
ENSMUST00000143651	ENSMUSG00000087177	E130307A14Rik	NA
ENSMUST00000139356	ENSMUSG00000087177	E130307A14Rik	NA
ENSMUST00000133302	ENSMUSG00000087177	E130307A14Rik	NA
ENSMUST00000139429	ENSMUSG00000087177	E130307A14Rik	NA
ENSMUST00000153261	ENSMUSG00000087177	E130307A14Rik	NA
ENSMUST00000139891	ENSMUSG00000087177	E130307A14Rik	NA
ENSMUST00000145971	ENSMUSG00000087177	E130307A14Rik	NA
ENSMUST00000136862	ENSMUSG00000087177	E130307A14Rik	NA
ENSMUST00000149830	ENSMUSG00000087177	E130307A14Rik	NA
ENSMUST00000155482	ENSMUSG00000087177	E130307A14Rik	NA
ENSMUST00000153113	ENSMUSG00000087177	E130307A14Rik	NA
ENSMUST00000149506	ENSMUSG00000087178	NA	NA
ENSMUST00000130189	ENSMUSG00000087178	NA	NA
ENSMUST00000137463	ENSMUSG00000087179	NA	NA
ENSMUST00000149275	ENSMUSG00000087179	NA	NA
ENSMUST00000134838	ENSMUSG00000087179	NA	NA
ENSMUST00000152306	ENSMUSG00000087180	NA	NA
ENSMUST00000140763	ENSMUSG00000087181	NA	NA
ENSMUST00000141271	ENSMUSG00000087184	Gm11650	NA
ENSMUST00000137123	ENSMUSG00000087185	NA	NA
ENSMUST00000143995	ENSMUSG00000087185	NA	NA
ENSMUST00000147082	ENSMUSG00000087185	NA	NA
ENSMUST00000147012	ENSMUSG00000087187	NA	NA
ENSMUST00000122948	ENSMUSG00000087187	NA	NA
ENSMUST00000129699	ENSMUSG00000087187	NA	NA
ENSMUST00000141344	ENSMUSG00000087190	NA	NA
ENSMUST00000146501	ENSMUSG00000087192	NA	NA
ENSMUST00000139222	ENSMUSG00000087192	NA	NA
ENSMUST00000145941	ENSMUSG00000087193	NA	NA
ENSMUST00000188632	ENSMUSG00000087193	NA	NA
ENSMUST00000149438	ENSMUSG00000087193	NA	NA
ENSMUST00000126286	ENSMUSG00000087193	NA	NA
ENSMUST00000153013	ENSMUSG00000087193	NA	NA
ENSMUST00000138966	ENSMUSG00000087194	Skint6	NA
ENSMUST00000171224	ENSMUSG00000087194	Skint6	NA
ENSMUST00000148027	ENSMUSG00000087195	NA	NA
ENSMUST00000144634	ENSMUSG00000087196	NA	NA
ENSMUST00000150482	ENSMUSG00000087197	NA	NA
ENSMUST00000210722	ENSMUSG00000087198	Tmem274	NA
ENSMUST00000229840	ENSMUSG00000087198	Tmem274	NA
ENSMUST00000134692	ENSMUSG00000087199	NA	NA
ENSMUST00000125464	ENSMUSG00000087200	Lrp8os3	NA
ENSMUST00000136779	ENSMUSG00000087201	NA	NA
ENSMUST00000142286	ENSMUSG00000087202	NA	NA
ENSMUST00000148587	ENSMUSG00000087203	Gm13986	NA
ENSMUST00000138764	ENSMUSG00000087203	Gm13986	NA
ENSMUST00000146858	ENSMUSG00000087204	NA	NA
ENSMUST00000152419	ENSMUSG00000087204	NA	NA
ENSMUST00000136180	ENSMUSG00000087204	NA	NA
ENSMUST00000148424	ENSMUSG00000087204	NA	NA
ENSMUST00000156925	ENSMUSG00000087205	NA	NA
ENSMUST00000128181	ENSMUSG00000087206	NA	NA
ENSMUST00000125785	ENSMUSG00000087207	NA	NA
ENSMUST00000177526	ENSMUSG00000087207	NA	NA
ENSMUST00000148614	ENSMUSG00000087208	NA	NA
ENSMUST00000147509	ENSMUSG00000087210	NA	NA
ENSMUST00000134800	ENSMUSG00000087211	Lhx1os	NA
ENSMUST00000126072	ENSMUSG00000087211	Lhx1os	NA
ENSMUST00000128121	ENSMUSG00000087211	Lhx1os	NA
ENSMUST00000150749	ENSMUSG00000087213	2810408I11Rik	NA
ENSMUST00000122813	ENSMUSG00000087213	2810408I11Rik	NA
ENSMUST00000186325	ENSMUSG00000087213	2810408I11Rik	NA
ENSMUST00000128832	ENSMUSG00000087214	Gm15555	NA
ENSMUST00000149377	ENSMUSG00000087215	NA	NA
ENSMUST00000156781	ENSMUSG00000087216	NA	NA
ENSMUST00000138492	ENSMUSG00000087217	NA	NA
ENSMUST00000128743	ENSMUSG00000087219	NA	NA
ENSMUST00000131539	ENSMUSG00000087220	NA	NA
ENSMUST00000194637	ENSMUSG00000087221	NA	NA
ENSMUST00000155191	ENSMUSG00000087221	NA	NA
ENSMUST00000140003	ENSMUSG00000087221	NA	NA
ENSMUST00000143717	ENSMUSG00000087221	NA	NA
ENSMUST00000149906	ENSMUSG00000087221	NA	NA
ENSMUST00000187080	ENSMUSG00000087221	NA	NA
ENSMUST00000135244	ENSMUSG00000087222	NA	NA
ENSMUST00000145865	ENSMUSG00000087223	4930442L01Rik	NA
ENSMUST00000145243	ENSMUSG00000087224	NA	NA
ENSMUST00000156718	ENSMUSG00000087225	NA	NA
ENSMUST00000130634	ENSMUSG00000087226	Gm14015	NA
ENSMUST00000132690	ENSMUSG00000087228	NA	NA
ENSMUST00000146112	ENSMUSG00000087230	Mroh3	NA
ENSMUST00000133030	ENSMUSG00000087230	Mroh3	NA
ENSMUST00000168561	ENSMUSG00000087230	Mroh3	NA
ENSMUST00000212798	ENSMUSG00000087230	Mroh3	NA
ENSMUST00000166708	ENSMUSG00000087230	Mroh3	NA
ENSMUST00000130657	ENSMUSG00000087231	E230016M11Rik	NA
ENSMUST00000147548	ENSMUSG00000087231	E230016M11Rik	NA
ENSMUST00000149889	ENSMUSG00000087231	E230016M11Rik	NA
ENSMUST00000204847	ENSMUSG00000087231	E230016M11Rik	NA
ENSMUST00000147130	ENSMUSG00000087232	NA	NA
ENSMUST00000151866	ENSMUSG00000087233	NA	NA
ENSMUST00000152262	ENSMUSG00000087235	Gm4750	NA
ENSMUST00000151942	ENSMUSG00000087235	Gm4750	NA
ENSMUST00000131716	ENSMUSG00000087236	Kif28	NA
ENSMUST00000221136	ENSMUSG00000087236	Kif28	NA
ENSMUST00000211943	ENSMUSG00000087236	Kif28	NA
ENSMUST00000223392	ENSMUSG00000087236	Kif28	NA
ENSMUST00000137353	ENSMUSG00000087238	NA	NA
ENSMUST00000139070	ENSMUSG00000087239	NA	NA
ENSMUST00000129701	ENSMUSG00000087240	NA	NA
ENSMUST00000129207	ENSMUSG00000087241	NA	NA
ENSMUST00000152781	ENSMUSG00000087242	NA	NA
ENSMUST00000131667	ENSMUSG00000087244	NA	NA
ENSMUST00000147717	ENSMUSG00000087245	NA	NA
ENSMUST00000135767	ENSMUSG00000087246	NA	NA
ENSMUST00000133144	ENSMUSG00000087247	Alkal1	ALKAL1
ENSMUST00000127990	ENSMUSG00000087248	NA	NA
ENSMUST00000133999	ENSMUSG00000087248	NA	NA
ENSMUST00000151825	ENSMUSG00000087249	Gm16062	NA
ENSMUST00000129275	ENSMUSG00000087250	NA	NA
ENSMUST00000128858	ENSMUSG00000087252	Gm14379	NA
ENSMUST00000131570	ENSMUSG00000087253	NA	NA
ENSMUST00000142569	ENSMUSG00000087254	2310005A03Rik	NA
ENSMUST00000121255	ENSMUSG00000087255	NA	NA
ENSMUST00000132223	ENSMUSG00000087256	NA	NA
ENSMUST00000143488	ENSMUSG00000087258	NA	NA
ENSMUST00000136438	ENSMUSG00000087259	2610035D17Rik	NA
ENSMUST00000145206	ENSMUSG00000087259	2610035D17Rik	NA
ENSMUST00000127263	ENSMUSG00000087259	2610035D17Rik	NA
ENSMUST00000150712	ENSMUSG00000087259	2610035D17Rik	NA
ENSMUST00000145735	ENSMUSG00000087260	Lamtor5	LAMTOR5
ENSMUST00000199317	ENSMUSG00000087260	Lamtor5	LAMTOR5
ENSMUST00000143945	ENSMUSG00000087261	NA	NA
ENSMUST00000140578	ENSMUSG00000087261	NA	NA
ENSMUST00000144738	ENSMUSG00000087263	NA	NA
ENSMUST00000151851	ENSMUSG00000087264	Gad1os	NA
ENSMUST00000154284	ENSMUSG00000087264	Gad1os	NA
ENSMUST00000153030	ENSMUSG00000087265	NA	NA
ENSMUST00000212123	ENSMUSG00000087266	NA	NA
ENSMUST00000127631	ENSMUSG00000087266	NA	NA
ENSMUST00000156275	ENSMUSG00000087267	NA	NA
ENSMUST00000147959	ENSMUSG00000087268	NA	NA
ENSMUST00000144704	ENSMUSG00000087268	NA	NA
ENSMUST00000148230	ENSMUSG00000087269	NA	NA
ENSMUST00000133550	ENSMUSG00000087269	NA	NA
ENSMUST00000120974	ENSMUSG00000087270	NA	NA
ENSMUST00000135240	ENSMUSG00000087272	NA	NA
ENSMUST00000139895	ENSMUSG00000087273	NA	NA
ENSMUST00000130966	ENSMUSG00000087276	NA	NA
ENSMUST00000126922	ENSMUSG00000087277	NA	NA
ENSMUST00000139065	ENSMUSG00000087278	A930006I01Rik	NA
ENSMUST00000180052	ENSMUSG00000087279	4930544D05Rik	C17orf107
ENSMUST00000125387	ENSMUSG00000087279	4930544D05Rik	C17orf107
ENSMUST00000135865	ENSMUSG00000087279	4930544D05Rik	C17orf107
ENSMUST00000144960	ENSMUSG00000087279	4930544D05Rik	C17orf107
ENSMUST00000154897	ENSMUSG00000087281	NA	NA
ENSMUST00000131457	ENSMUSG00000087283	Gm13580	NA
ENSMUST00000132939	ENSMUSG00000087286	NA	NA
ENSMUST00000137962	ENSMUSG00000087288	NA	NA
ENSMUST00000203451	ENSMUSG00000087289	4933424M12Rik	NA
ENSMUST00000132609	ENSMUSG00000087289	4933424M12Rik	NA
ENSMUST00000149048	ENSMUSG00000087290	NA	NA
ENSMUST00000152116	ENSMUSG00000087290	NA	NA
ENSMUST00000128806	ENSMUSG00000087291	NA	NA
ENSMUST00000123459	ENSMUSG00000087291	NA	NA
ENSMUST00000146546	ENSMUSG00000087292	NA	NA
ENSMUST00000151159	ENSMUSG00000087292	NA	NA
ENSMUST00000154616	ENSMUSG00000087293	NA	NA
ENSMUST00000132692	ENSMUSG00000087294	NA	NA
ENSMUST00000147795	ENSMUSG00000087295	NA	NA
ENSMUST00000133599	ENSMUSG00000087296	NA	NA
ENSMUST00000119337	ENSMUSG00000087298	NA	NA
ENSMUST00000138426	ENSMUSG00000087299	NA	NA
ENSMUST00000138744	ENSMUSG00000087300	NA	NA
ENSMUST00000141149	ENSMUSG00000087301	NA	NA
ENSMUST00000152740	ENSMUSG00000087301	NA	NA
ENSMUST00000156994	ENSMUSG00000087302	NA	NA
ENSMUST00000238164	ENSMUSG00000087303	Lipo2	NA
ENSMUST00000236408	ENSMUSG00000087303	Lipo2	NA
ENSMUST00000147153	ENSMUSG00000087303	Lipo2	NA
ENSMUST00000235430	ENSMUSG00000087303	Lipo2	NA
ENSMUST00000148063	ENSMUSG00000087305	A430035B10Rik	NA
ENSMUST00000124104	ENSMUSG00000087305	A430035B10Rik	NA
ENSMUST00000161307	ENSMUSG00000087305	A430035B10Rik	NA
ENSMUST00000123581	ENSMUSG00000087305	A430035B10Rik	NA
ENSMUST00000144568	ENSMUSG00000087305	A430035B10Rik	NA
ENSMUST00000155032	ENSMUSG00000087306	A230004M16Rik	NA
ENSMUST00000125365	ENSMUSG00000087306	A230004M16Rik	NA
ENSMUST00000139508	ENSMUSG00000087306	A230004M16Rik	NA
ENSMUST00000140510	ENSMUSG00000087307	NA	NA
ENSMUST00000130791	ENSMUSG00000087307	NA	NA
ENSMUST00000138861	ENSMUSG00000087307	NA	NA
ENSMUST00000130607	ENSMUSG00000087308	NA	NA
ENSMUST00000152815	ENSMUSG00000087309	4930528P14Rik	NA
ENSMUST00000146766	ENSMUSG00000087312	NA	NA
ENSMUST00000123610	ENSMUSG00000087314	NA	NA
ENSMUST00000154813	ENSMUSG00000087316	NA	NA
ENSMUST00000144105	ENSMUSG00000087317	NA	NA
ENSMUST00000147896	ENSMUSG00000087318	NA	NA
ENSMUST00000134284	ENSMUSG00000087319	NA	NA
ENSMUST00000139800	ENSMUSG00000087321	NA	NA
ENSMUST00000135873	ENSMUSG00000087322	NA	NA
ENSMUST00000133751	ENSMUSG00000087323	NA	NA
ENSMUST00000154310	ENSMUSG00000087325	NA	NA
ENSMUST00000146576	ENSMUSG00000087326	NA	NA
ENSMUST00000143765	ENSMUSG00000087327	NA	NA
ENSMUST00000125068	ENSMUSG00000087328	NA	NA
ENSMUST00000124160	ENSMUSG00000087329	NA	NA
ENSMUST00000126237	ENSMUSG00000087330	Bloodlinc	NA
ENSMUST00000162579	ENSMUSG00000087331	1810021B22Rik	NA
ENSMUST00000161483	ENSMUSG00000087331	1810021B22Rik	NA
ENSMUST00000161735	ENSMUSG00000087331	1810021B22Rik	NA
ENSMUST00000159412	ENSMUSG00000087331	1810021B22Rik	NA
ENSMUST00000150364	ENSMUSG00000087331	1810021B22Rik	NA
ENSMUST00000132108	ENSMUSG00000087332	NA	NA
ENSMUST00000143898	ENSMUSG00000087333	Gm13652	NA
ENSMUST00000149839	ENSMUSG00000087334	AW495222	NA
ENSMUST00000148316	ENSMUSG00000087334	AW495222	NA
ENSMUST00000144718	ENSMUSG00000087335	NA	NA
ENSMUST00000197262	ENSMUSG00000087336	NA	NA
ENSMUST00000124914	ENSMUSG00000087336	NA	NA
ENSMUST00000137257	ENSMUSG00000087336	NA	NA
ENSMUST00000128602	ENSMUSG00000087337	NA	NA
ENSMUST00000139592	ENSMUSG00000087338	Scpep1os	NA
ENSMUST00000123060	ENSMUSG00000087339	NA	NA
ENSMUST00000142044	ENSMUSG00000087340	NA	NA
ENSMUST00000137478	ENSMUSG00000087341	0610040F04Rik	NA
ENSMUST00000204759	ENSMUSG00000087341	0610040F04Rik	NA
ENSMUST00000127764	ENSMUSG00000087342	Gm12238	NA
ENSMUST00000131110	ENSMUSG00000087343	1700021N21Rik	NA
ENSMUST00000140421	ENSMUSG00000087344	NA	NA
ENSMUST00000133981	ENSMUSG00000087345	NA	NA
ENSMUST00000145068	ENSMUSG00000087347	NA	NA
ENSMUST00000132849	ENSMUSG00000087348	NA	NA
ENSMUST00000131528	ENSMUSG00000087350	NA	NA
ENSMUST00000146963	ENSMUSG00000087351	NA	NA
ENSMUST00000124471	ENSMUSG00000087352	NA	NA
ENSMUST00000154480	ENSMUSG00000087353	NA	NA
ENSMUST00000154854	ENSMUSG00000087354	4930404I05Rik	NA
ENSMUST00000125902	ENSMUSG00000087354	4930404I05Rik	NA
ENSMUST00000132211	ENSMUSG00000087355	NA	NA
ENSMUST00000133873	ENSMUSG00000087355	NA	NA
ENSMUST00000156609	ENSMUSG00000087355	NA	NA
ENSMUST00000126498	ENSMUSG00000087356	NA	NA
ENSMUST00000138374	ENSMUSG00000087357	NA	NA
ENSMUST00000125569	ENSMUSG00000087358	4930453H23Rik	NA
ENSMUST00000178516	ENSMUSG00000087358	4930453H23Rik	NA
ENSMUST00000155208	ENSMUSG00000087358	4930453H23Rik	NA
ENSMUST00000132626	ENSMUSG00000087360	Gm15104	NA
ENSMUST00000165760	ENSMUSG00000087360	Gm15104	NA
ENSMUST00000123107	ENSMUSG00000087361	0610043K17Rik	NA
ENSMUST00000142581	ENSMUSG00000087361	0610043K17Rik	NA
ENSMUST00000126679	ENSMUSG00000087362	Gm13710	NA
ENSMUST00000139492	ENSMUSG00000087362	Gm13710	NA
ENSMUST00000149000	ENSMUSG00000087363	NA	NA
ENSMUST00000131707	ENSMUSG00000087363	NA	NA
ENSMUST00000149378	ENSMUSG00000087364	NA	NA
ENSMUST00000155622	ENSMUSG00000087365	NA	NA
ENSMUST00000129764	ENSMUSG00000087365	NA	NA
ENSMUST00000152109	ENSMUSG00000087365	NA	NA
ENSMUST00000151099	ENSMUSG00000087365	NA	NA
ENSMUST00000142292	ENSMUSG00000087366	NA	NA
ENSMUST00000125917	ENSMUSG00000087366	NA	NA
ENSMUST00000124166	ENSMUSG00000087366	NA	NA
ENSMUST00000125438	ENSMUSG00000087366	NA	NA
ENSMUST00000143242	ENSMUSG00000087366	NA	NA
ENSMUST00000133772	ENSMUSG00000087366	NA	NA
ENSMUST00000130684	ENSMUSG00000087366	NA	NA
ENSMUST00000128094	ENSMUSG00000087366	NA	NA
ENSMUST00000133963	ENSMUSG00000087367	NA	NA
ENSMUST00000146801	ENSMUSG00000087368	BC065397	NA
ENSMUST00000134672	ENSMUSG00000087368	BC065397	NA
ENSMUST00000152379	ENSMUSG00000087368	BC065397	NA
ENSMUST00000125022	ENSMUSG00000087368	BC065397	NA
ENSMUST00000134066	ENSMUSG00000087368	BC065397	NA
ENSMUST00000131947	ENSMUSG00000087368	BC065397	NA
ENSMUST00000145620	ENSMUSG00000087368	BC065397	NA
ENSMUST00000144294	ENSMUSG00000087369	Gm14696	NA
ENSMUST00000221694	ENSMUSG00000087370	Tmem170b	TMEM170B
ENSMUST00000129449	ENSMUSG00000087370	Tmem170b	TMEM170B
ENSMUST00000147449	ENSMUSG00000087371	NA	NA
ENSMUST00000156149	ENSMUSG00000087373	NA	NA
ENSMUST00000153213	ENSMUSG00000087373	NA	NA
ENSMUST00000152627	ENSMUSG00000087373	NA	NA
ENSMUST00000129513	ENSMUSG00000087374	NA	NA
ENSMUST00000124863	ENSMUSG00000087376	NA	NA
ENSMUST00000187314	ENSMUSG00000087376	NA	NA
ENSMUST00000147088	ENSMUSG00000087376	NA	NA
ENSMUST00000124336	ENSMUSG00000087377	NA	NA
ENSMUST00000150794	ENSMUSG00000087378	NA	NA
ENSMUST00000153328	ENSMUSG00000087379	NA	NA
ENSMUST00000144612	ENSMUSG00000087380	2210408F21Rik	NA
ENSMUST00000123149	ENSMUSG00000087380	2210408F21Rik	NA
ENSMUST00000155345	ENSMUSG00000087380	2210408F21Rik	NA
ENSMUST00000151800	ENSMUSG00000087380	2210408F21Rik	NA
ENSMUST00000152157	ENSMUSG00000087380	2210408F21Rik	NA
ENSMUST00000139444	ENSMUSG00000087380	2210408F21Rik	NA
ENSMUST00000138606	ENSMUSG00000087380	2210408F21Rik	NA
ENSMUST00000146778	ENSMUSG00000087380	2210408F21Rik	NA
ENSMUST00000153057	ENSMUSG00000087380	2210408F21Rik	NA
ENSMUST00000151076	ENSMUSG00000087380	2210408F21Rik	NA
ENSMUST00000136571	ENSMUSG00000087380	2210408F21Rik	NA
ENSMUST00000133510	ENSMUSG00000087380	2210408F21Rik	NA
ENSMUST00000138653	ENSMUSG00000087380	2210408F21Rik	NA
ENSMUST00000201375	ENSMUSG00000087380	2210408F21Rik	NA
ENSMUST00000124811	ENSMUSG00000087380	2210408F21Rik	NA
ENSMUST00000181389	ENSMUSG00000087381	NA	NA
ENSMUST00000151836	ENSMUSG00000087381	NA	NA
ENSMUST00000126009	ENSMUSG00000087381	NA	NA
ENSMUST00000144256	ENSMUSG00000087382	Ctcflos	NA
ENSMUST00000142207	ENSMUSG00000087382	Ctcflos	NA
ENSMUST00000142165	ENSMUSG00000087382	Ctcflos	NA
ENSMUST00000153523	ENSMUSG00000087382	Ctcflos	NA
ENSMUST00000123933	ENSMUSG00000087383	NA	NA
ENSMUST00000152069	ENSMUSG00000087383	NA	NA
ENSMUST00000126849	ENSMUSG00000087384	NA	NA
ENSMUST00000079611	ENSMUSG00000087385	Frg2f1	FRG2C
ENSMUST00000149305	ENSMUSG00000087385	Frg2f1	FRG2C
ENSMUST00000137671	ENSMUSG00000087385	Frg2f1	FRG2C
ENSMUST00000177165	ENSMUSG00000087385	Frg2f1	FRG2C
ENSMUST00000135544	ENSMUSG00000087386	NA	NA
ENSMUST00000133274	ENSMUSG00000087387	Gm15420	NA
ENSMUST00000131013	ENSMUSG00000087388	Gm12128	NA
ENSMUST00000143135	ENSMUSG00000087389	NA	NA
ENSMUST00000130251	ENSMUSG00000087390	NA	NA
ENSMUST00000143247	ENSMUSG00000087393	1700023C21Rik	NA
ENSMUST00000140080	ENSMUSG00000087394	NA	NA
ENSMUST00000129460	ENSMUSG00000087395	NA	NA
ENSMUST00000138943	ENSMUSG00000087396	4933407K13Rik	NA
ENSMUST00000151267	ENSMUSG00000087396	4933407K13Rik	NA
ENSMUST00000130744	ENSMUSG00000087396	4933407K13Rik	NA
ENSMUST00000129980	ENSMUSG00000087396	4933407K13Rik	NA
ENSMUST00000140409	ENSMUSG00000087396	4933407K13Rik	NA
ENSMUST00000124374	ENSMUSG00000087397	NA	NA
ENSMUST00000138817	ENSMUSG00000087398	NA	NA
ENSMUST00000142373	ENSMUSG00000087399	NA	NA
ENSMUST00000146208	ENSMUSG00000087400	NA	NA
ENSMUST00000136908	ENSMUSG00000087400	NA	NA
ENSMUST00000141076	ENSMUSG00000087400	NA	NA
ENSMUST00000125158	ENSMUSG00000087400	NA	NA
ENSMUST00000142919	ENSMUSG00000087401	NA	NA
ENSMUST00000133363	ENSMUSG00000087402	NA	NA
ENSMUST00000195280	ENSMUSG00000087403	Kantr	NA
ENSMUST00000148326	ENSMUSG00000087403	Kantr	NA
ENSMUST00000149098	ENSMUSG00000087403	Kantr	NA
ENSMUST00000181635	ENSMUSG00000087403	Kantr	NA
ENSMUST00000125102	ENSMUSG00000087403	Kantr	NA
ENSMUST00000141922	ENSMUSG00000087403	Kantr	NA
ENSMUST00000154085	ENSMUSG00000087403	Kantr	NA
ENSMUST00000143291	ENSMUSG00000087404	NA	NA
ENSMUST00000137176	ENSMUSG00000087405	NA	NA
ENSMUST00000145525	ENSMUSG00000087406	E130215H24Rik	NA
ENSMUST00000155046	ENSMUSG00000087407	NA	NA
ENSMUST00000165819	ENSMUSG00000087408	Gdf1	CERS1
ENSMUST00000140239	ENSMUSG00000087408	Gdf1	CERS1
ENSMUST00000136257	ENSMUSG00000087408	Gdf1	CERS1
ENSMUST00000137886	ENSMUSG00000087409	NA	NA
ENSMUST00000125538	ENSMUSG00000087410	2310065F04Rik	NA
ENSMUST00000153497	ENSMUSG00000087410	2310065F04Rik	NA
ENSMUST00000134250	ENSMUSG00000087411	NA	NA
ENSMUST00000133910	ENSMUSG00000087412	NA	NA
ENSMUST00000140687	ENSMUSG00000087412	NA	NA
ENSMUST00000139835	ENSMUSG00000087413	NA	NA
ENSMUST00000117894	ENSMUSG00000087415	NA	NA
ENSMUST00000124746	ENSMUSG00000087416	NA	NA
ENSMUST00000154285	ENSMUSG00000087417	NA	NA
ENSMUST00000131533	ENSMUSG00000087422	NA	NA
ENSMUST00000127521	ENSMUSG00000087424	5730405O15Rik	NA
ENSMUST00000130099	ENSMUSG00000087424	5730405O15Rik	NA
ENSMUST00000141811	ENSMUSG00000087425	NA	NA
ENSMUST00000141989	ENSMUSG00000087428	NA	NA
ENSMUST00000146132	ENSMUSG00000087429	NA	NA
ENSMUST00000149562	ENSMUSG00000087429	NA	NA
ENSMUST00000146769	ENSMUSG00000087430	NA	NA
ENSMUST00000139469	ENSMUSG00000087431	NA	NA
ENSMUST00000138988	ENSMUSG00000087432	NA	NA
ENSMUST00000148705	ENSMUSG00000087433	Gm14167	NA
ENSMUST00000145652	ENSMUSG00000087434	Rab11fip4os1	NA
ENSMUST00000134920	ENSMUSG00000087435	NA	NA
ENSMUST00000141168	ENSMUSG00000087436	NA	NA
ENSMUST00000138795	ENSMUSG00000087437	NA	NA
ENSMUST00000151696	ENSMUSG00000087437	NA	NA
ENSMUST00000140087	ENSMUSG00000087439	NA	NA
ENSMUST00000130123	ENSMUSG00000087439	NA	NA
ENSMUST00000139771	ENSMUSG00000087440	4930577N17Rik	NA
ENSMUST00000155496	ENSMUSG00000087441	NA	NA
ENSMUST00000139677	ENSMUSG00000087442	NA	NA
ENSMUST00000145804	ENSMUSG00000087443	NA	NA
ENSMUST00000132119	ENSMUSG00000087444	Gm5475	NA
ENSMUST00000148928	ENSMUSG00000087444	Gm5475	NA
ENSMUST00000155674	ENSMUSG00000087445	NA	NA
ENSMUST00000154720	ENSMUSG00000087449	NA	NA
ENSMUST00000137397	ENSMUSG00000087450	NA	NA
ENSMUST00000134911	ENSMUSG00000087451	NA	NA
ENSMUST00000146304	ENSMUSG00000087452	NA	NA
ENSMUST00000126141	ENSMUSG00000087454	NA	NA
ENSMUST00000137162	ENSMUSG00000087455	5330411J11Rik	NA
ENSMUST00000155111	ENSMUSG00000087455	5330411J11Rik	NA
ENSMUST00000141275	ENSMUSG00000087456	NA	NA
ENSMUST00000125908	ENSMUSG00000087456	NA	NA
ENSMUST00000133080	ENSMUSG00000087457	NA	NA
ENSMUST00000141511	ENSMUSG00000087458	NA	NA
ENSMUST00000153357	ENSMUSG00000087459	Csmd2os	NA
ENSMUST00000179945	ENSMUSG00000087459	Csmd2os	NA
ENSMUST00000153175	ENSMUSG00000087460	4930401O12Rik	NA
ENSMUST00000134921	ENSMUSG00000087461	C230014O12Rik	NA
ENSMUST00000149707	ENSMUSG00000087461	C230014O12Rik	NA
ENSMUST00000124814	ENSMUSG00000087462	NA	NA
ENSMUST00000150754	ENSMUSG00000087464	NA	NA
ENSMUST00000140009	ENSMUSG00000087465	NA	NA
ENSMUST00000150367	ENSMUSG00000087466	A330041J22Rik	NA
ENSMUST00000142314	ENSMUSG00000087467	NA	NA
ENSMUST00000147295	ENSMUSG00000087468	NA	NA
ENSMUST00000130584	ENSMUSG00000087469	Gm16142	NA
ENSMUST00000146587	ENSMUSG00000087470	NA	NA
ENSMUST00000151310	ENSMUSG00000087473	NA	NA
ENSMUST00000150450	ENSMUSG00000087473	NA	NA
ENSMUST00000150255	ENSMUSG00000087474	NA	NA
ENSMUST00000163996	ENSMUSG00000087475	4933406I18Rik	NA
ENSMUST00000124673	ENSMUSG00000087475	4933406I18Rik	NA
ENSMUST00000135358	ENSMUSG00000087476	Rap1gapos	NA
ENSMUST00000127563	ENSMUSG00000087477	NA	NA
ENSMUST00000130639	ENSMUSG00000087478	4930506C21Rik	NA
ENSMUST00000123009	ENSMUSG00000087478	4930506C21Rik	NA
ENSMUST00000123341	ENSMUSG00000087478	4930506C21Rik	NA
ENSMUST00000140488	ENSMUSG00000087479	NA	NA
ENSMUST00000127564	ENSMUSG00000087480	Gm15910	NA
ENSMUST00000123834	ENSMUSG00000087482	NA	NA
ENSMUST00000124015	ENSMUSG00000087484	NA	NA
ENSMUST00000153130	ENSMUSG00000087484	NA	NA
ENSMUST00000131190	ENSMUSG00000087485	NA	NA
ENSMUST00000155505	ENSMUSG00000087486	NA	NA
ENSMUST00000152862	ENSMUSG00000087487	Ppp2r2cos	NA
ENSMUST00000132076	ENSMUSG00000087489	NA	NA
ENSMUST00000146614	ENSMUSG00000087491	NA	NA
ENSMUST00000126906	ENSMUSG00000087491	NA	NA
ENSMUST00000144163	ENSMUSG00000087491	NA	NA
ENSMUST00000139791	ENSMUSG00000087492	NA	NA
ENSMUST00000127020	ENSMUSG00000087495	LOC100125594	NA
ENSMUST00000137471	ENSMUSG00000087495	LOC100125594	NA
ENSMUST00000139919	ENSMUSG00000087495	LOC100125594	NA
ENSMUST00000151820	ENSMUSG00000087496	NA	NA
ENSMUST00000135037	ENSMUSG00000087497	2810001G20Rik	NA
ENSMUST00000146333	ENSMUSG00000087497	2810001G20Rik	NA
ENSMUST00000153083	ENSMUSG00000087500	NA	NA
ENSMUST00000131851	ENSMUSG00000087501	NA	NA
ENSMUST00000156664	ENSMUSG00000087502	NA	NA
ENSMUST00000135329	ENSMUSG00000087504	9430019J16Rik	NA
ENSMUST00000125700	ENSMUSG00000087505	NA	NA
ENSMUST00000152073	ENSMUSG00000087507	NA	NA
ENSMUST00000153158	ENSMUSG00000087508	NA	NA
ENSMUST00000141892	ENSMUSG00000087510	NA	NA
ENSMUST00000122910	ENSMUSG00000087512	Cccd201	CCDC201
ENSMUST00000153010	ENSMUSG00000087513	NA	NA
ENSMUST00000140116	ENSMUSG00000087514	NA	NA
ENSMUST00000137349	ENSMUSG00000087515	NA	NA
ENSMUST00000201466	ENSMUSG00000087516	AW549542	NA
ENSMUST00000202307	ENSMUSG00000087516	AW549542	NA
ENSMUST00000200851	ENSMUSG00000087516	AW549542	NA
ENSMUST00000134493	ENSMUSG00000087516	AW549542	NA
ENSMUST00000140101	ENSMUSG00000087516	AW549542	NA
ENSMUST00000129108	ENSMUSG00000087516	AW549542	NA
ENSMUST00000151367	ENSMUSG00000087517	NA	NA
ENSMUST00000136879	ENSMUSG00000087518	NA	NA
ENSMUST00000133643	ENSMUSG00000087519	AV039307	NA
ENSMUST00000124795	ENSMUSG00000087519	AV039307	NA
ENSMUST00000171483	ENSMUSG00000087519	AV039307	NA
ENSMUST00000140453	ENSMUSG00000087520	NA	NA
ENSMUST00000233565	ENSMUSG00000087521	AI646519	NA
ENSMUST00000140987	ENSMUSG00000087521	AI646519	NA
ENSMUST00000142240	ENSMUSG00000087522	NA	NA
ENSMUST00000131642	ENSMUSG00000087523	NA	NA
ENSMUST00000146049	ENSMUSG00000087524	NA	NA
ENSMUST00000151337	ENSMUSG00000087525	NA	NA
ENSMUST00000210378	ENSMUSG00000087526	Gm33155	NA
ENSMUST00000140892	ENSMUSG00000087526	Gm33155	NA
ENSMUST00000131985	ENSMUSG00000087526	Gm33155	NA
ENSMUST00000209213	ENSMUSG00000087526	Gm33155	NA
ENSMUST00000210237	ENSMUSG00000087526	Gm33155	NA
ENSMUST00000123829	ENSMUSG00000087527	NA	NA
ENSMUST00000127525	ENSMUSG00000087528	NA	NA
ENSMUST00000126080	ENSMUSG00000087528	NA	NA
ENSMUST00000206216	ENSMUSG00000087530	NA	NA
ENSMUST00000126205	ENSMUSG00000087530	NA	NA
ENSMUST00000134006	ENSMUSG00000087531	NA	NA
ENSMUST00000139851	ENSMUSG00000087531	NA	NA
ENSMUST00000150079	ENSMUSG00000087532	NA	NA
ENSMUST00000156193	ENSMUSG00000087534	NA	NA
ENSMUST00000225188	ENSMUSG00000087535	NA	NA
ENSMUST00000156682	ENSMUSG00000087535	NA	NA
ENSMUST00000155173	ENSMUSG00000087536	NA	NA
ENSMUST00000138883	ENSMUSG00000087537	Gm13799	NA
ENSMUST00000126385	ENSMUSG00000087538	NA	NA
ENSMUST00000137134	ENSMUSG00000087539	NA	NA
ENSMUST00000144875	ENSMUSG00000087540	NA	NA
ENSMUST00000148568	ENSMUSG00000087541	NA	NA
ENSMUST00000127561	ENSMUSG00000087542	NA	NA
ENSMUST00000128342	ENSMUSG00000087543	Gm16576	NA
ENSMUST00000153283	ENSMUSG00000087544	NA	NA
ENSMUST00000148420	ENSMUSG00000087545	NA	NA
ENSMUST00000131365	ENSMUSG00000087547	Platr27	NA
ENSMUST00000154296	ENSMUSG00000087549	NA	NA
ENSMUST00000154524	ENSMUSG00000087550	NA	NA
ENSMUST00000153089	ENSMUSG00000087552	NA	NA
ENSMUST00000147100	ENSMUSG00000087553	5730412P04Rik	NA
ENSMUST00000155641	ENSMUSG00000087555	NA	NA
ENSMUST00000150389	ENSMUSG00000087556	NA	NA
ENSMUST00000155103	ENSMUSG00000087556	NA	NA
ENSMUST00000150159	ENSMUSG00000087559	NA	NA
ENSMUST00000153049	ENSMUSG00000087561	NA	NA
ENSMUST00000151616	ENSMUSG00000087561	NA	NA
ENSMUST00000138427	ENSMUSG00000087563	NA	NA
ENSMUST00000155578	ENSMUSG00000087564	NA	NA
ENSMUST00000145552	ENSMUSG00000087565	NA	NA
ENSMUST00000133496	ENSMUSG00000087568	NA	NA
ENSMUST00000140208	ENSMUSG00000087569	NA	NA
ENSMUST00000146697	ENSMUSG00000087569	NA	NA
ENSMUST00000154654	ENSMUSG00000087570	NA	NA
ENSMUST00000154188	ENSMUSG00000087571	NA	NA
ENSMUST00000138007	ENSMUSG00000087574	NA	NA
ENSMUST00000136201	ENSMUSG00000087574	NA	NA
ENSMUST00000125967	ENSMUSG00000087574	NA	NA
ENSMUST00000153817	ENSMUSG00000087575	NA	NA
ENSMUST00000150171	ENSMUSG00000087575	NA	NA
ENSMUST00000133644	ENSMUSG00000087577	NA	NA
ENSMUST00000125657	ENSMUSG00000087578	NA	NA
ENSMUST00000141639	ENSMUSG00000087578	NA	NA
ENSMUST00000138422	ENSMUSG00000087578	NA	NA
ENSMUST00000154457	ENSMUSG00000087578	NA	NA
ENSMUST00000149601	ENSMUSG00000087579	Hectd2os	NA
ENSMUST00000142067	ENSMUSG00000087579	Hectd2os	NA
ENSMUST00000147754	ENSMUSG00000087579	Hectd2os	NA
ENSMUST00000129953	ENSMUSG00000087579	Hectd2os	NA
ENSMUST00000150138	ENSMUSG00000087579	Hectd2os	NA
ENSMUST00000144045	ENSMUSG00000087579	Hectd2os	NA
ENSMUST00000146407	ENSMUSG00000087579	Hectd2os	NA
ENSMUST00000128603	ENSMUSG00000087579	Hectd2os	NA
ENSMUST00000136820	ENSMUSG00000087581	Gm11571	NA
ENSMUST00000193397	ENSMUSG00000087582	NA	NA
ENSMUST00000148069	ENSMUSG00000087584	NA	NA
ENSMUST00000125575	ENSMUSG00000087585	NA	NA
ENSMUST00000123014	ENSMUSG00000087586	Gm6938	NA
ENSMUST00000129410	ENSMUSG00000087587	Gm15245	NA
ENSMUST00000128606	ENSMUSG00000087588	NA	NA
ENSMUST00000194426	ENSMUSG00000087589	NA	NA
ENSMUST00000149224	ENSMUSG00000087589	NA	NA
ENSMUST00000146010	ENSMUSG00000087590	Epb41l4aos	NA
ENSMUST00000179138	ENSMUSG00000087590	Epb41l4aos	NA
ENSMUST00000146535	ENSMUSG00000087591	Gm14635	NA
ENSMUST00000137281	ENSMUSG00000087591	Gm14635	NA
ENSMUST00000126437	ENSMUSG00000087592	NA	NA
ENSMUST00000137373	ENSMUSG00000087593	NA	NA
ENSMUST00000155199	ENSMUSG00000087595	NA	NA
ENSMUST00000129501	ENSMUSG00000087596	Gm11715	NA
ENSMUST00000128240	ENSMUSG00000087597	NA	NA
ENSMUST00000086006	ENSMUSG00000087598	Zfp111	NA
ENSMUST00000056683	ENSMUSG00000087598	Zfp111	NA
ENSMUST00000073833	ENSMUSG00000087598	Zfp111	NA
ENSMUST00000160563	ENSMUSG00000087598	Zfp111	NA
ENSMUST00000148050	ENSMUSG00000087598	Zfp111	NA
ENSMUST00000142218	ENSMUSG00000087598	Zfp111	NA
ENSMUST00000150185	ENSMUSG00000087600	NA	NA
ENSMUST00000152002	ENSMUSG00000087601	Uchl1os	NA
ENSMUST00000177319	ENSMUSG00000087601	Uchl1os	NA
ENSMUST00000152086	ENSMUSG00000087602	NA	NA
ENSMUST00000154766	ENSMUSG00000087603	NA	NA
ENSMUST00000153180	ENSMUSG00000087604	Cdrt4os1	NA
ENSMUST00000130177	ENSMUSG00000087604	Cdrt4os1	NA
ENSMUST00000123905	ENSMUSG00000087605	NA	NA
ENSMUST00000128520	ENSMUSG00000087606	NA	NA
ENSMUST00000156446	ENSMUSG00000087607	NA	NA
ENSMUST00000148635	ENSMUSG00000087608	NA	NA
ENSMUST00000129286	ENSMUSG00000087609	4930442J19Rik	NA
ENSMUST00000157058	ENSMUSG00000087609	4930442J19Rik	NA
ENSMUST00000148290	ENSMUSG00000087610	NA	NA
ENSMUST00000142871	ENSMUSG00000087611	NA	NA
ENSMUST00000137661	ENSMUSG00000087612	NA	NA
ENSMUST00000151069	ENSMUSG00000087612	NA	NA
ENSMUST00000145644	ENSMUSG00000087613	NA	NA
ENSMUST00000150455	ENSMUSG00000087614	NA	NA
ENSMUST00000142782	ENSMUSG00000087614	NA	NA
ENSMUST00000232781	ENSMUSG00000087615	NA	NA
ENSMUST00000146779	ENSMUSG00000087615	NA	NA
ENSMUST00000144649	ENSMUSG00000087616	NA	NA
ENSMUST00000151070	ENSMUSG00000087617	NA	NA
ENSMUST00000132465	ENSMUSG00000087617	NA	NA
ENSMUST00000139345	ENSMUSG00000087618	NA	NA
ENSMUST00000136406	ENSMUSG00000087620	5330434G04Rik	NA
ENSMUST00000150604	ENSMUSG00000087620	5330434G04Rik	NA
ENSMUST00000142109	ENSMUSG00000087620	5330434G04Rik	NA
ENSMUST00000130264	ENSMUSG00000087620	5330434G04Rik	NA
ENSMUST00000140689	ENSMUSG00000087621	1700003G18Rik	NA
ENSMUST00000150518	ENSMUSG00000087621	1700003G18Rik	NA
ENSMUST00000206534	ENSMUSG00000087621	1700003G18Rik	NA
ENSMUST00000145095	ENSMUSG00000087622	Gm12290	NA
ENSMUST00000122839	ENSMUSG00000087623	NA	NA
ENSMUST00000124850	ENSMUSG00000087624	NA	NA
ENSMUST00000125494	ENSMUSG00000087625	4930419G24Rik	NA
ENSMUST00000133723	ENSMUSG00000087626	Gm15050	NA
ENSMUST00000126596	ENSMUSG00000087627	NA	NA
ENSMUST00000191937	ENSMUSG00000087627	NA	NA
ENSMUST00000128563	ENSMUSG00000087628	NA	NA
ENSMUST00000129126	ENSMUSG00000087629	NA	NA
ENSMUST00000138855	ENSMUSG00000087630	NA	NA
ENSMUST00000154261	ENSMUSG00000087632	NA	NA
ENSMUST00000138288	ENSMUSG00000087633	NA	NA
ENSMUST00000117516	ENSMUSG00000087635	NA	NA
ENSMUST00000131499	ENSMUSG00000087636	NA	NA
ENSMUST00000149481	ENSMUSG00000087637	NA	NA
ENSMUST00000138256	ENSMUSG00000087638	NA	NA
ENSMUST00000137359	ENSMUSG00000087639	NA	NA
ENSMUST00000139695	ENSMUSG00000087640	NA	NA
ENSMUST00000125237	ENSMUSG00000087641	NA	NA
ENSMUST00000223335	ENSMUSG00000087642	NA	NA
ENSMUST00000137336	ENSMUSG00000087642	NA	NA
ENSMUST00000148492	ENSMUSG00000087643	NA	NA
ENSMUST00000145894	ENSMUSG00000087644	NA	NA
ENSMUST00000151651	ENSMUSG00000087646	NA	NA
ENSMUST00000136919	ENSMUSG00000087647	NA	NA
ENSMUST00000129713	ENSMUSG00000087648	E130018N17Rik	NA
ENSMUST00000139887	ENSMUSG00000087649	NA	NA
ENSMUST00000150459	ENSMUSG00000087651	1500009L16Rik	C12orf75
ENSMUST00000218196	ENSMUSG00000087651	1500009L16Rik	C12orf75
ENSMUST00000218623	ENSMUSG00000087651	1500009L16Rik	C12orf75
ENSMUST00000137259	ENSMUSG00000087652	NA	NA
ENSMUST00000132394	ENSMUSG00000087654	NA	NA
ENSMUST00000138891	ENSMUSG00000087657	NA	NA
ENSMUST00000164986	ENSMUSG00000087657	NA	NA
ENSMUST00000148931	ENSMUSG00000087657	NA	NA
ENSMUST00000129546	ENSMUSG00000087658	Hotairm1	NA
ENSMUST00000132559	ENSMUSG00000087658	Hotairm1	NA
ENSMUST00000159006	ENSMUSG00000087658	Hotairm1	NA
ENSMUST00000129527	ENSMUSG00000087659	NA	NA
ENSMUST00000127174	ENSMUSG00000087659	NA	NA
ENSMUST00000125186	ENSMUSG00000087660	NA	NA
ENSMUST00000129791	ENSMUSG00000087662	NA	NA
ENSMUST00000142705	ENSMUSG00000087663	NA	NA
ENSMUST00000103671	ENSMUSG00000087666	NA	NA
ENSMUST00000177012	ENSMUSG00000087667	NA	NA
ENSMUST00000131370	ENSMUSG00000087667	NA	NA
ENSMUST00000137096	ENSMUSG00000087668	Gm11186	NA
ENSMUST00000125577	ENSMUSG00000087669	NA	NA
ENSMUST00000138767	ENSMUSG00000087670	NA	NA
ENSMUST00000135434	ENSMUSG00000087672	NA	NA
ENSMUST00000141289	ENSMUSG00000087674	NA	NA
ENSMUST00000150514	ENSMUSG00000087674	NA	NA
ENSMUST00000136456	ENSMUSG00000087674	NA	NA
ENSMUST00000135630	ENSMUSG00000087675	Gm11762	NA
ENSMUST00000156526	ENSMUSG00000087677	NA	NA
ENSMUST00000129067	ENSMUSG00000087678	NA	NA
ENSMUST00000133808	ENSMUSG00000087679	Tmem250-ps	TMEM250
ENSMUST00000163836	ENSMUSG00000087679	Tmem250-ps	TMEM250
ENSMUST00000133596	ENSMUSG00000087681	NA	NA
ENSMUST00000130919	ENSMUSG00000087682	NA	NA
ENSMUST00000129139	ENSMUSG00000087683	NA	NA
ENSMUST00000143649	ENSMUSG00000087684	NA	NA
ENSMUST00000147538	ENSMUSG00000087685	NA	NA
ENSMUST00000141347	ENSMUSG00000087685	NA	NA
ENSMUST00000208950	ENSMUSG00000087687	Pet100	PET100
ENSMUST00000208185	ENSMUSG00000087687	Pet100	PET100
ENSMUST00000156380	ENSMUSG00000087687	Pet100	PET100
ENSMUST00000207257	ENSMUSG00000087687	Pet100	PET100
ENSMUST00000207428	ENSMUSG00000087687	Pet100	PET100
ENSMUST00000207389	ENSMUSG00000087687	Pet100	PET100
ENSMUST00000137651	ENSMUSG00000087688	NA	NA
ENSMUST00000130244	ENSMUSG00000087689	NA	NA
ENSMUST00000153253	ENSMUSG00000087690	NA	NA
ENSMUST00000143266	ENSMUSG00000087691	Gm15674	NA
ENSMUST00000153599	ENSMUSG00000087692	NA	NA
ENSMUST00000148464	ENSMUSG00000087693	NA	NA
ENSMUST00000141445	ENSMUSG00000087693	NA	NA
ENSMUST00000141209	ENSMUSG00000087694	A530058N18Rik	NA
ENSMUST00000135729	ENSMUSG00000087694	A530058N18Rik	NA
ENSMUST00000128469	ENSMUSG00000087694	A530058N18Rik	NA
ENSMUST00000152254	ENSMUSG00000087694	A530058N18Rik	NA
ENSMUST00000147411	ENSMUSG00000087694	A530058N18Rik	NA
ENSMUST00000143993	ENSMUSG00000087694	A530058N18Rik	NA
ENSMUST00000134129	ENSMUSG00000087694	A530058N18Rik	NA
ENSMUST00000147378	ENSMUSG00000087695	Gm16291	NA
ENSMUST00000140501	ENSMUSG00000087698	Gm13031	NA
ENSMUST00000221427	ENSMUSG00000087700	NA	NA
ENSMUST00000222217	ENSMUSG00000087700	NA	NA
ENSMUST00000125308	ENSMUSG00000087700	NA	NA
ENSMUST00000120318	ENSMUSG00000087701	NA	NA
ENSMUST00000142353	ENSMUSG00000087702	NA	NA
ENSMUST00000135451	ENSMUSG00000087703	NA	NA
ENSMUST00000129000	ENSMUSG00000087704	NA	NA
ENSMUST00000157082	ENSMUSG00000087707	NA	NA
ENSMUST00000157083	ENSMUSG00000087708	NA	NA
ENSMUST00000157085	ENSMUSG00000087710	NA	NA
ENSMUST00000157087	ENSMUSG00000087712	NA	NA
ENSMUST00000157089	ENSMUSG00000087714	NA	NA
ENSMUST00000157090	ENSMUSG00000087715	NA	NA
ENSMUST00000157091	ENSMUSG00000087716	NA	NA
ENSMUST00000157092	ENSMUSG00000087717	NA	NA
ENSMUST00000157093	ENSMUSG00000087718	NA	NA
ENSMUST00000157094	ENSMUSG00000087719	NA	NA
ENSMUST00000157095	ENSMUSG00000087720	NA	NA
ENSMUST00000157096	ENSMUSG00000087721	NA	NA
ENSMUST00000157097	ENSMUSG00000087722	NA	NA
ENSMUST00000157098	ENSMUSG00000087723	NA	NA
ENSMUST00000157099	ENSMUSG00000087724	NA	NA
ENSMUST00000157101	ENSMUSG00000087726	NA	NA
ENSMUST00000157103	ENSMUSG00000087728	NA	NA
ENSMUST00000157105	ENSMUSG00000087730	NA	NA
ENSMUST00000157106	ENSMUSG00000087731	NA	NA
ENSMUST00000157107	ENSMUSG00000087732	NA	NA
ENSMUST00000157109	ENSMUSG00000087734	NA	NA
ENSMUST00000157111	ENSMUSG00000087736	NA	NA
ENSMUST00000157112	ENSMUSG00000087737	NA	NA
ENSMUST00000157114	ENSMUSG00000087739	NA	NA
ENSMUST00000157116	ENSMUSG00000087741	NA	NA
ENSMUST00000157117	ENSMUSG00000087742	NA	NA
ENSMUST00000157118	ENSMUSG00000087743	NA	NA
ENSMUST00000157119	ENSMUSG00000087744	NA	NA
ENSMUST00000157121	ENSMUSG00000087746	NA	NA
ENSMUST00000157122	ENSMUSG00000087747	NA	NA
ENSMUST00000157123	ENSMUSG00000087748	NA	NA
ENSMUST00000157125	ENSMUSG00000087750	NA	NA
ENSMUST00000157127	ENSMUSG00000087752	NA	NA
ENSMUST00000157129	ENSMUSG00000087754	NA	NA
ENSMUST00000157131	ENSMUSG00000087756	NA	NA
ENSMUST00000157133	ENSMUSG00000087758	NA	NA
ENSMUST00000157134	ENSMUSG00000087759	NA	NA
ENSMUST00000157135	ENSMUSG00000087760	NA	NA
ENSMUST00000157136	ENSMUSG00000087761	NA	NA
ENSMUST00000157139	ENSMUSG00000087764	NA	NA
ENSMUST00000157140	ENSMUSG00000087765	NA	NA
ENSMUST00000157141	ENSMUSG00000087766	NA	NA
ENSMUST00000157142	ENSMUSG00000087767	NA	NA
ENSMUST00000157143	ENSMUSG00000087768	NA	NA
ENSMUST00000157144	ENSMUSG00000087769	NA	NA
ENSMUST00000157147	ENSMUSG00000087772	NA	NA
ENSMUST00000157149	ENSMUSG00000087774	NA	NA
ENSMUST00000157150	ENSMUSG00000087775	NA	NA
ENSMUST00000157151	ENSMUSG00000087776	NA	NA
ENSMUST00000157152	ENSMUSG00000087777	NA	NA
ENSMUST00000157154	ENSMUSG00000087779	NA	NA
ENSMUST00000157155	ENSMUSG00000087780	NA	NA
ENSMUST00000157156	ENSMUSG00000087781	NA	NA
ENSMUST00000157157	ENSMUSG00000087782	NA	NA
ENSMUST00000157158	ENSMUSG00000087783	NA	NA
ENSMUST00000157159	ENSMUSG00000087784	NA	NA
ENSMUST00000157160	ENSMUSG00000087785	NA	NA
ENSMUST00000157161	ENSMUSG00000087786	NA	NA
ENSMUST00000157164	ENSMUSG00000087789	NA	NA
ENSMUST00000157165	ENSMUSG00000087790	NA	NA
ENSMUST00000157166	ENSMUSG00000087791	NA	NA
ENSMUST00000157167	ENSMUSG00000087792	NA	NA
ENSMUST00000157168	ENSMUSG00000087793	NA	NA
ENSMUST00000157169	ENSMUSG00000087794	NA	NA
ENSMUST00000157170	ENSMUSG00000087795	NA	NA
ENSMUST00000157171	ENSMUSG00000087796	NA	NA
ENSMUST00000157173	ENSMUSG00000087798	NA	NA
ENSMUST00000157174	ENSMUSG00000087799	NA	NA
ENSMUST00000157175	ENSMUSG00000087800	NA	NA
ENSMUST00000157176	ENSMUSG00000087801	NA	NA
ENSMUST00000157177	ENSMUSG00000087802	NA	NA
ENSMUST00000157179	ENSMUSG00000087804	NA	NA
ENSMUST00000157180	ENSMUSG00000087805	NA	NA
ENSMUST00000157181	ENSMUSG00000087806	NA	NA
ENSMUST00000157182	ENSMUSG00000087807	NA	NA
ENSMUST00000157183	ENSMUSG00000087808	NA	NA
ENSMUST00000157185	ENSMUSG00000087810	NA	NA
ENSMUST00000157187	ENSMUSG00000087812	NA	NA
ENSMUST00000157188	ENSMUSG00000087813	NA	NA
ENSMUST00000157190	ENSMUSG00000087815	NA	NA
ENSMUST00000157191	ENSMUSG00000087816	NA	NA
ENSMUST00000157192	ENSMUSG00000087817	NA	NA
ENSMUST00000157194	ENSMUSG00000087819	NA	NA
ENSMUST00000157195	ENSMUSG00000087820	Mir1928	NA
ENSMUST00000157198	ENSMUSG00000087823	NA	NA
ENSMUST00000157200	ENSMUSG00000087825	NA	NA
ENSMUST00000157204	ENSMUSG00000087829	NA	NA
ENSMUST00000157205	ENSMUSG00000087830	NA	NA
ENSMUST00000157206	ENSMUSG00000087831	NA	NA
ENSMUST00000157207	ENSMUSG00000087832	NA	NA
ENSMUST00000157208	ENSMUSG00000087833	NA	NA
ENSMUST00000157209	ENSMUSG00000087834	NA	NA
ENSMUST00000157210	ENSMUSG00000087835	NA	NA
ENSMUST00000157211	ENSMUSG00000087836	NA	NA
ENSMUST00000157213	ENSMUSG00000087838	NA	NA
ENSMUST00000157214	ENSMUSG00000087839	NA	NA
ENSMUST00000157216	ENSMUSG00000087841	NA	NA
ENSMUST00000157217	ENSMUSG00000087842	NA	NA
ENSMUST00000157218	ENSMUSG00000087843	NA	NA
ENSMUST00000157219	ENSMUSG00000087844	Mir1958	NA
ENSMUST00000157220	ENSMUSG00000087845	NA	NA
ENSMUST00000157221	ENSMUSG00000087846	NA	NA
ENSMUST00000157222	ENSMUSG00000087847	NA	NA
ENSMUST00000157223	ENSMUSG00000087848	NA	NA
ENSMUST00000157225	ENSMUSG00000087850	NA	NA
ENSMUST00000157227	ENSMUSG00000087852	NA	NA
ENSMUST00000157228	ENSMUSG00000087853	NA	NA
ENSMUST00000157229	ENSMUSG00000087854	NA	NA
ENSMUST00000157230	ENSMUSG00000087855	Mir432	NA
ENSMUST00000157232	ENSMUSG00000087857	NA	NA
ENSMUST00000157233	ENSMUSG00000087858	NA	NA
ENSMUST00000157234	ENSMUSG00000087859	NA	NA
ENSMUST00000157235	ENSMUSG00000087860	NA	NA
ENSMUST00000157236	ENSMUSG00000087861	NA	NA
ENSMUST00000157237	ENSMUSG00000087862	NA	NA
ENSMUST00000157238	ENSMUSG00000087863	NA	NA
ENSMUST00000157242	ENSMUSG00000087867	NA	NA
ENSMUST00000157244	ENSMUSG00000087869	NA	NA
ENSMUST00000157245	ENSMUSG00000087870	NA	NA
ENSMUST00000157246	ENSMUSG00000087871	NA	NA
ENSMUST00000157247	ENSMUSG00000087872	NA	NA
ENSMUST00000157248	ENSMUSG00000087873	NA	NA
ENSMUST00000157250	ENSMUSG00000087875	NA	NA
ENSMUST00000157251	ENSMUSG00000087876	NA	NA
ENSMUST00000157252	ENSMUSG00000087877	NA	NA
ENSMUST00000157253	ENSMUSG00000087878	NA	NA
ENSMUST00000157254	ENSMUSG00000087879	NA	NA
ENSMUST00000157255	ENSMUSG00000087880	NA	NA
ENSMUST00000157256	ENSMUSG00000087881	NA	NA
ENSMUST00000157258	ENSMUSG00000087883	NA	NA
ENSMUST00000157259	ENSMUSG00000087884	NA	NA
ENSMUST00000157260	ENSMUSG00000087885	NA	NA
ENSMUST00000157261	ENSMUSG00000087886	NA	NA
ENSMUST00000157262	ENSMUSG00000087887	NA	NA
ENSMUST00000157265	ENSMUSG00000087890	NA	NA
ENSMUST00000157266	ENSMUSG00000087891	NA	NA
ENSMUST00000157267	ENSMUSG00000087892	NA	NA
ENSMUST00000157268	ENSMUSG00000087893	NA	NA
ENSMUST00000157269	ENSMUSG00000087894	NA	NA
ENSMUST00000157270	ENSMUSG00000087895	NA	NA
ENSMUST00000157271	ENSMUSG00000087896	NA	NA
ENSMUST00000157272	ENSMUSG00000087897	NA	NA
ENSMUST00000157273	ENSMUSG00000087898	NA	NA
ENSMUST00000157274	ENSMUSG00000087899	Mir1942	NA
ENSMUST00000157277	ENSMUSG00000087902	NA	NA
ENSMUST00000157278	ENSMUSG00000087903	NA	NA
ENSMUST00000157279	ENSMUSG00000087904	NA	NA
ENSMUST00000157280	ENSMUSG00000087905	NA	NA
ENSMUST00000157283	ENSMUSG00000087908	NA	NA
ENSMUST00000157284	ENSMUSG00000087909	NA	NA
ENSMUST00000157285	ENSMUSG00000087910	NA	NA
ENSMUST00000157286	ENSMUSG00000087911	NA	NA
ENSMUST00000157287	ENSMUSG00000087912	NA	NA
ENSMUST00000157288	ENSMUSG00000087913	NA	NA
ENSMUST00000157289	ENSMUSG00000087914	NA	NA
ENSMUST00000157290	ENSMUSG00000087915	NA	NA
ENSMUST00000157291	ENSMUSG00000087916	NA	NA
ENSMUST00000157292	ENSMUSG00000087917	NA	NA
ENSMUST00000157294	ENSMUSG00000087919	NA	NA
ENSMUST00000157296	ENSMUSG00000087921	NA	NA
ENSMUST00000157297	ENSMUSG00000087922	NA	NA
ENSMUST00000157298	ENSMUSG00000087923	NA	NA
ENSMUST00000157299	ENSMUSG00000087924	NA	NA
ENSMUST00000157300	ENSMUSG00000087925	NA	NA
ENSMUST00000157301	ENSMUSG00000087926	NA	NA
ENSMUST00000157304	ENSMUSG00000087929	NA	NA
ENSMUST00000157305	ENSMUSG00000087930	NA	NA
ENSMUST00000157307	ENSMUSG00000087932	Mir1971	NA
ENSMUST00000157308	ENSMUSG00000087933	NA	NA
ENSMUST00000157310	ENSMUSG00000087935	Snora81	NA
ENSMUST00000157311	ENSMUSG00000087936	NA	NA
ENSMUST00000157312	ENSMUSG00000087937	NA	NA
ENSMUST00000157313	ENSMUSG00000087938	NA	NA
ENSMUST00000157314	ENSMUSG00000087939	NA	NA
ENSMUST00000157315	ENSMUSG00000087940	NA	NA
ENSMUST00000157316	ENSMUSG00000087941	NA	NA
ENSMUST00000157317	ENSMUSG00000087942	NA	NA
ENSMUST00000157318	ENSMUSG00000087943	NA	NA
ENSMUST00000157320	ENSMUSG00000087945	NA	NA
ENSMUST00000157321	ENSMUSG00000087946	NA	NA
ENSMUST00000157322	ENSMUSG00000087947	NA	NA
ENSMUST00000157324	ENSMUSG00000087949	NA	NA
ENSMUST00000157325	ENSMUSG00000087950	Mir1948	NA
ENSMUST00000157326	ENSMUSG00000087951	NA	NA
ENSMUST00000157329	ENSMUSG00000087954	NA	NA
ENSMUST00000157331	ENSMUSG00000087956	NA	NA
ENSMUST00000157332	ENSMUSG00000087957	NA	NA
ENSMUST00000157333	ENSMUSG00000087958	NA	NA
ENSMUST00000157334	ENSMUSG00000087959	NA	NA
ENSMUST00000157335	ENSMUSG00000087960	NA	NA
ENSMUST00000157336	ENSMUSG00000087961	NA	NA
ENSMUST00000157338	ENSMUSG00000087963	NA	NA
ENSMUST00000157339	ENSMUSG00000087964	NA	NA
ENSMUST00000157340	ENSMUSG00000087965	NA	NA
ENSMUST00000157341	ENSMUSG00000087966	NA	NA
ENSMUST00000157342	ENSMUSG00000087967	NA	NA
ENSMUST00000157343	ENSMUSG00000087968	NA	NA
ENSMUST00000157348	ENSMUSG00000087973	NA	NA
ENSMUST00000157350	ENSMUSG00000087975	NA	NA
ENSMUST00000157354	ENSMUSG00000087979	NA	NA
ENSMUST00000157355	ENSMUSG00000087980	NA	NA
ENSMUST00000157356	ENSMUSG00000087981	NA	NA
ENSMUST00000157357	ENSMUSG00000087982	NA	NA
ENSMUST00000157358	ENSMUSG00000087983	NA	NA
ENSMUST00000157360	ENSMUSG00000087985	NA	NA
ENSMUST00000157362	ENSMUSG00000087987	NA	NA
ENSMUST00000157364	ENSMUSG00000087989	NA	NA
ENSMUST00000157365	ENSMUSG00000087990	NA	NA
ENSMUST00000157366	ENSMUSG00000087991	NA	NA
ENSMUST00000157367	ENSMUSG00000087992	NA	NA
ENSMUST00000157368	ENSMUSG00000087993	Mir1982	NA
ENSMUST00000157369	ENSMUSG00000087994	NA	NA
ENSMUST00000157370	ENSMUSG00000087995	NA	NA
ENSMUST00000157372	ENSMUSG00000087997	NA	NA
ENSMUST00000157374	ENSMUSG00000087999	NA	NA
ENSMUST00000157375	ENSMUSG00000088000	NA	NA
ENSMUST00000157376	ENSMUSG00000088001	NA	NA
ENSMUST00000157377	ENSMUSG00000088002	NA	NA
ENSMUST00000157379	ENSMUSG00000088004	NA	NA
ENSMUST00000157380	ENSMUSG00000088005	NA	NA
ENSMUST00000157383	ENSMUSG00000088008	NA	NA
ENSMUST00000157384	ENSMUSG00000088009	NA	NA
ENSMUST00000157385	ENSMUSG00000088010	NA	NA
ENSMUST00000157389	ENSMUSG00000088014	NA	NA
ENSMUST00000157390	ENSMUSG00000088015	Mir1932	NA
ENSMUST00000157391	ENSMUSG00000088016	NA	NA
ENSMUST00000157392	ENSMUSG00000088017	NA	NA
ENSMUST00000157393	ENSMUSG00000088018	NA	NA
ENSMUST00000157394	ENSMUSG00000088019	NA	NA
ENSMUST00000157395	ENSMUSG00000088020	NA	NA
ENSMUST00000157396	ENSMUSG00000088021	NA	NA
ENSMUST00000157397	ENSMUSG00000088022	NA	NA
ENSMUST00000157400	ENSMUSG00000088025	NA	NA
ENSMUST00000157401	ENSMUSG00000088026	NA	NA
ENSMUST00000157402	ENSMUSG00000088027	NA	NA
ENSMUST00000157403	ENSMUSG00000088028	NA	NA
ENSMUST00000157405	ENSMUSG00000088030	NA	NA
ENSMUST00000157406	ENSMUSG00000088031	NA	NA
ENSMUST00000157411	ENSMUSG00000088036	NA	NA
ENSMUST00000157412	ENSMUSG00000088037	NA	NA
ENSMUST00000157414	ENSMUSG00000088039	NA	NA
ENSMUST00000157415	ENSMUSG00000088040	NA	NA
ENSMUST00000157416	ENSMUSG00000088041	NA	NA
ENSMUST00000157418	ENSMUSG00000088043	NA	NA
ENSMUST00000157419	ENSMUSG00000088044	NA	NA
ENSMUST00000157420	ENSMUSG00000088045	NA	NA
ENSMUST00000157421	ENSMUSG00000088046	NA	NA
ENSMUST00000157422	ENSMUSG00000088047	NA	NA
ENSMUST00000157423	ENSMUSG00000088048	NA	NA
ENSMUST00000157424	ENSMUSG00000088049	NA	NA
ENSMUST00000157425	ENSMUSG00000088050	NA	NA
ENSMUST00000157426	ENSMUSG00000088051	NA	NA
ENSMUST00000157427	ENSMUSG00000088052	NA	NA
ENSMUST00000157429	ENSMUSG00000088054	Mir1968	NA
ENSMUST00000157430	ENSMUSG00000088055	NA	NA
ENSMUST00000157431	ENSMUSG00000088056	NA	NA
ENSMUST00000157432	ENSMUSG00000088057	NA	NA
ENSMUST00000157433	ENSMUSG00000088058	NA	NA
ENSMUST00000157434	ENSMUSG00000088059	NA	NA
ENSMUST00000157435	ENSMUSG00000088060	NA	NA
ENSMUST00000157437	ENSMUSG00000088062	NA	NA
ENSMUST00000157438	ENSMUSG00000088063	NA	NA
ENSMUST00000157439	ENSMUSG00000088064	NA	NA
ENSMUST00000157441	ENSMUSG00000088066	NA	NA
ENSMUST00000157442	ENSMUSG00000088067	NA	NA
ENSMUST00000157443	ENSMUSG00000088068	NA	NA
ENSMUST00000157444	ENSMUSG00000088069	NA	NA
ENSMUST00000157445	ENSMUSG00000088070	NA	NA
ENSMUST00000157446	ENSMUSG00000088071	NA	NA
ENSMUST00000157448	ENSMUSG00000088073	NA	NA
ENSMUST00000157450	ENSMUSG00000088075	NA	NA
ENSMUST00000157451	ENSMUSG00000088076	NA	NA
ENSMUST00000157452	ENSMUSG00000088077	NA	NA
ENSMUST00000157458	ENSMUSG00000088083	NA	NA
ENSMUST00000157459	ENSMUSG00000088084	NA	NA
ENSMUST00000157460	ENSMUSG00000088085	NA	NA
ENSMUST00000157461	ENSMUSG00000088086	NA	NA
ENSMUST00000157463	ENSMUSG00000088088	Rmrp	RMRP
ENSMUST00000157465	ENSMUSG00000088090	NA	NA
ENSMUST00000157466	ENSMUSG00000088091	NA	NA
ENSMUST00000157468	ENSMUSG00000088093	NA	NA
ENSMUST00000157469	ENSMUSG00000088094	NA	NA
ENSMUST00000157470	ENSMUSG00000088095	NA	NA
ENSMUST00000157471	ENSMUSG00000088096	NA	NA
ENSMUST00000157472	ENSMUSG00000088097	NA	NA
ENSMUST00000157473	ENSMUSG00000088098	NA	NA
ENSMUST00000157474	ENSMUSG00000088099	NA	NA
ENSMUST00000157477	ENSMUSG00000088102	NA	NA
ENSMUST00000157478	ENSMUSG00000088103	NA	NA
ENSMUST00000157479	ENSMUSG00000088104	NA	NA
ENSMUST00000157480	ENSMUSG00000088105	NA	NA
ENSMUST00000157481	ENSMUSG00000088106	NA	NA
ENSMUST00000157483	ENSMUSG00000088108	Snora47	SNORA47
ENSMUST00000157486	ENSMUSG00000088111	NA	NA
ENSMUST00000157487	ENSMUSG00000088112	NA	NA
ENSMUST00000157488	ENSMUSG00000088113	Mir1960	NA
ENSMUST00000157489	ENSMUSG00000088114	NA	NA
ENSMUST00000157490	ENSMUSG00000088115	NA	NA
ENSMUST00000157491	ENSMUSG00000088116	NA	NA
ENSMUST00000157493	ENSMUSG00000088118	NA	NA
ENSMUST00000157494	ENSMUSG00000088119	NA	NA
ENSMUST00000157496	ENSMUSG00000088121	NA	NA
ENSMUST00000157497	ENSMUSG00000088122	NA	NA
ENSMUST00000157498	ENSMUSG00000088123	NA	NA
ENSMUST00000157499	ENSMUSG00000088124	NA	NA
ENSMUST00000157500	ENSMUSG00000088125	NA	NA
ENSMUST00000157501	ENSMUSG00000088126	NA	NA
ENSMUST00000157503	ENSMUSG00000088128	NA	NA
ENSMUST00000157507	ENSMUSG00000088132	NA	NA
ENSMUST00000157508	ENSMUSG00000088133	NA	NA
ENSMUST00000157509	ENSMUSG00000088134	NA	NA
ENSMUST00000157510	ENSMUSG00000088135	NA	NA
ENSMUST00000157511	ENSMUSG00000088136	NA	NA
ENSMUST00000157513	ENSMUSG00000088138	NA	NA
ENSMUST00000157514	ENSMUSG00000088139	NA	NA
ENSMUST00000157516	ENSMUSG00000088141	Mir1962	NA
ENSMUST00000157518	ENSMUSG00000088143	NA	NA
ENSMUST00000157519	ENSMUSG00000088144	NA	NA
ENSMUST00000157520	ENSMUSG00000088145	NA	NA
ENSMUST00000157521	ENSMUSG00000088146	NA	NA
ENSMUST00000157522	ENSMUSG00000088147	NA	NA
ENSMUST00000157523	ENSMUSG00000088148	Mir1983	NA
ENSMUST00000157524	ENSMUSG00000088149	NA	NA
ENSMUST00000157525	ENSMUSG00000088150	NA	NA
ENSMUST00000157526	ENSMUSG00000088151	NA	NA
ENSMUST00000157527	ENSMUSG00000088152	NA	NA
ENSMUST00000157528	ENSMUSG00000088153	NA	NA
ENSMUST00000157529	ENSMUSG00000088154	NA	NA
ENSMUST00000157530	ENSMUSG00000088155	NA	NA
ENSMUST00000157531	ENSMUSG00000088156	NA	NA
ENSMUST00000157532	ENSMUSG00000088157	NA	NA
ENSMUST00000157533	ENSMUSG00000088158	NA	NA
ENSMUST00000157534	ENSMUSG00000088159	NA	NA
ENSMUST00000157535	ENSMUSG00000088160	NA	NA
ENSMUST00000157536	ENSMUSG00000088161	NA	NA
ENSMUST00000157537	ENSMUSG00000088162	NA	NA
ENSMUST00000157539	ENSMUSG00000088164	NA	NA
ENSMUST00000157540	ENSMUSG00000088165	NA	NA
ENSMUST00000157541	ENSMUSG00000088166	NA	NA
ENSMUST00000157542	ENSMUSG00000088167	NA	NA
ENSMUST00000157543	ENSMUSG00000088168	NA	NA
ENSMUST00000157544	ENSMUSG00000088169	NA	NA
ENSMUST00000157545	ENSMUSG00000088170	NA	NA
ENSMUST00000157546	ENSMUSG00000088171	NA	NA
ENSMUST00000157547	ENSMUSG00000088172	NA	NA
ENSMUST00000157550	ENSMUSG00000088175	NA	NA
ENSMUST00000157551	ENSMUSG00000088176	NA	NA
ENSMUST00000157552	ENSMUSG00000088177	NA	NA
ENSMUST00000157554	ENSMUSG00000088179	NA	NA
ENSMUST00000157555	ENSMUSG00000088180	NA	NA
ENSMUST00000157556	ENSMUSG00000088181	NA	NA
ENSMUST00000157557	ENSMUSG00000088182	NA	NA
ENSMUST00000157558	ENSMUSG00000088183	NA	NA
ENSMUST00000157559	ENSMUSG00000088184	NA	NA
ENSMUST00000157560	ENSMUSG00000088185	NA	NA
ENSMUST00000157562	ENSMUSG00000088187	NA	NA
ENSMUST00000157563	ENSMUSG00000088188	NA	NA
ENSMUST00000157564	ENSMUSG00000088189	NA	NA
ENSMUST00000157566	ENSMUSG00000088191	NA	NA
ENSMUST00000157567	ENSMUSG00000088192	NA	NA
ENSMUST00000157568	ENSMUSG00000088193	NA	NA
ENSMUST00000157569	ENSMUSG00000088194	NA	NA
ENSMUST00000157570	ENSMUSG00000088195	NA	NA
ENSMUST00000157571	ENSMUSG00000088196	NA	NA
ENSMUST00000157572	ENSMUSG00000088197	NA	NA
ENSMUST00000157573	ENSMUSG00000088198	NA	NA
ENSMUST00000157575	ENSMUSG00000088200	NA	NA
ENSMUST00000157576	ENSMUSG00000088201	NA	NA
ENSMUST00000157578	ENSMUSG00000088203	NA	NA
ENSMUST00000157579	ENSMUSG00000088204	NA	NA
ENSMUST00000157580	ENSMUSG00000088205	NA	NA
ENSMUST00000157582	ENSMUSG00000088207	NA	NA
ENSMUST00000157583	ENSMUSG00000088208	NA	NA
ENSMUST00000157584	ENSMUSG00000088209	NA	NA
ENSMUST00000157585	ENSMUSG00000088210	NA	NA
ENSMUST00000157586	ENSMUSG00000088211	NA	NA
ENSMUST00000157587	ENSMUSG00000088212	NA	NA
ENSMUST00000157588	ENSMUSG00000088213	NA	NA
ENSMUST00000157591	ENSMUSG00000088216	NA	NA
ENSMUST00000157592	ENSMUSG00000088217	NA	NA
ENSMUST00000157593	ENSMUSG00000088218	NA	NA
ENSMUST00000157594	ENSMUSG00000088219	NA	NA
ENSMUST00000157595	ENSMUSG00000088220	NA	NA
ENSMUST00000157596	ENSMUSG00000088221	NA	NA
ENSMUST00000157597	ENSMUSG00000088222	NA	NA
ENSMUST00000157598	ENSMUSG00000088223	NA	NA
ENSMUST00000157599	ENSMUSG00000088224	NA	NA
ENSMUST00000157600	ENSMUSG00000088225	NA	NA
ENSMUST00000157601	ENSMUSG00000088226	NA	NA
ENSMUST00000157602	ENSMUSG00000088227	NA	NA
ENSMUST00000157603	ENSMUSG00000088228	NA	NA
ENSMUST00000157604	ENSMUSG00000088229	NA	NA
ENSMUST00000157605	ENSMUSG00000088230	NA	NA
ENSMUST00000157606	ENSMUSG00000088231	NA	NA
ENSMUST00000157607	ENSMUSG00000088232	NA	NA
ENSMUST00000157608	ENSMUSG00000088233	NA	NA
ENSMUST00000157609	ENSMUSG00000088234	NA	NA
ENSMUST00000157611	ENSMUSG00000088236	NA	NA
ENSMUST00000157612	ENSMUSG00000088237	NA	NA
ENSMUST00000157614	ENSMUSG00000088239	NA	NA
ENSMUST00000157615	ENSMUSG00000088240	NA	NA
ENSMUST00000157616	ENSMUSG00000088241	NA	NA
ENSMUST00000157617	ENSMUSG00000088242	NA	NA
ENSMUST00000157618	ENSMUSG00000088243	NA	NA
ENSMUST00000157619	ENSMUSG00000088244	NA	NA
ENSMUST00000157620	ENSMUSG00000088245	NA	NA
ENSMUST00000157621	ENSMUSG00000088246	NA	NA
ENSMUST00000157623	ENSMUSG00000088248	Mir1969	NA
ENSMUST00000157624	ENSMUSG00000088249	NA	NA
ENSMUST00000157625	ENSMUSG00000088250	NA	NA
ENSMUST00000157627	ENSMUSG00000088252	Snord13	NA
ENSMUST00000157628	ENSMUSG00000088253	NA	NA
ENSMUST00000157629	ENSMUSG00000088254	NA	NA
ENSMUST00000157630	ENSMUSG00000088255	NA	NA
ENSMUST00000157632	ENSMUSG00000088257	NA	NA
ENSMUST00000157633	ENSMUSG00000088258	NA	NA
ENSMUST00000157634	ENSMUSG00000088259	NA	NA
ENSMUST00000157635	ENSMUSG00000088260	NA	NA
ENSMUST00000157636	ENSMUSG00000088261	NA	NA
ENSMUST00000157639	ENSMUSG00000088264	NA	NA
ENSMUST00000157640	ENSMUSG00000088265	NA	NA
ENSMUST00000157641	ENSMUSG00000088266	NA	NA
ENSMUST00000157643	ENSMUSG00000088268	NA	NA
ENSMUST00000157644	ENSMUSG00000088269	NA	NA
ENSMUST00000157645	ENSMUSG00000088270	NA	NA
ENSMUST00000157648	ENSMUSG00000088273	NA	NA
ENSMUST00000157650	ENSMUSG00000088275	NA	NA
ENSMUST00000157651	ENSMUSG00000088276	NA	NA
ENSMUST00000157653	ENSMUSG00000088278	NA	NA
ENSMUST00000157654	ENSMUSG00000088279	NA	NA
ENSMUST00000157655	ENSMUSG00000088280	NA	NA
ENSMUST00000157656	ENSMUSG00000088281	NA	NA
ENSMUST00000157657	ENSMUSG00000088282	NA	NA
ENSMUST00000157658	ENSMUSG00000088283	NA	NA
ENSMUST00000157659	ENSMUSG00000088284	NA	NA
ENSMUST00000157660	ENSMUSG00000088285	NA	NA
ENSMUST00000157661	ENSMUSG00000088286	NA	NA
ENSMUST00000157663	ENSMUSG00000088288	NA	NA
ENSMUST00000157666	ENSMUSG00000088291	NA	NA
ENSMUST00000157668	ENSMUSG00000088293	NA	NA
ENSMUST00000157669	ENSMUSG00000088294	AF357425	SNORD113-6
ENSMUST00000157670	ENSMUSG00000088295	NA	NA
ENSMUST00000157671	ENSMUSG00000088296	NA	NA
ENSMUST00000157672	ENSMUSG00000088297	NA	NA
ENSMUST00000157673	ENSMUSG00000088298	NA	NA
ENSMUST00000157674	ENSMUSG00000088299	NA	NA
ENSMUST00000157676	ENSMUSG00000088301	NA	NA
ENSMUST00000157677	ENSMUSG00000088302	NA	NA
ENSMUST00000157678	ENSMUSG00000088303	NA	NA
ENSMUST00000157679	ENSMUSG00000088304	NA	NA
ENSMUST00000157682	ENSMUSG00000088307	NA	NA
ENSMUST00000157683	ENSMUSG00000088308	NA	NA
ENSMUST00000157685	ENSMUSG00000088310	NA	NA
ENSMUST00000157686	ENSMUSG00000088311	NA	NA
ENSMUST00000157687	ENSMUSG00000088312	NA	NA
ENSMUST00000157688	ENSMUSG00000088313	NA	NA
ENSMUST00000157689	ENSMUSG00000088314	NA	NA
ENSMUST00000157692	ENSMUSG00000088317	NA	NA
ENSMUST00000157693	ENSMUSG00000088318	NA	NA
ENSMUST00000157695	ENSMUSG00000088320	NA	NA
ENSMUST00000157697	ENSMUSG00000088322	NA	NA
ENSMUST00000157698	ENSMUSG00000088323	NA	NA
ENSMUST00000157699	ENSMUSG00000088324	NA	NA
ENSMUST00000157700	ENSMUSG00000088325	NA	NA
ENSMUST00000157701	ENSMUSG00000088326	NA	NA
ENSMUST00000157702	ENSMUSG00000088327	NA	NA
ENSMUST00000157704	ENSMUSG00000088329	NA	NA
ENSMUST00000157706	ENSMUSG00000088331	NA	NA
ENSMUST00000157707	ENSMUSG00000088332	NA	NA
ENSMUST00000157708	ENSMUSG00000088333	NA	NA
ENSMUST00000157709	ENSMUSG00000088334	NA	NA
ENSMUST00000157710	ENSMUSG00000088335	NA	NA
ENSMUST00000157712	ENSMUSG00000088337	NA	NA
ENSMUST00000157713	ENSMUSG00000088338	NA	NA
ENSMUST00000157714	ENSMUSG00000088339	NA	NA
ENSMUST00000157715	ENSMUSG00000088340	NA	NA
ENSMUST00000157717	ENSMUSG00000088342	NA	NA
ENSMUST00000157718	ENSMUSG00000088343	NA	NA
ENSMUST00000157719	ENSMUSG00000088344	NA	NA
ENSMUST00000157721	ENSMUSG00000088346	NA	NA
ENSMUST00000157723	ENSMUSG00000088348	NA	NA
ENSMUST00000157724	ENSMUSG00000088349	NA	NA
ENSMUST00000157725	ENSMUSG00000088350	NA	NA
ENSMUST00000157726	ENSMUSG00000088351	NA	NA
ENSMUST00000157727	ENSMUSG00000088352	NA	NA
ENSMUST00000157728	ENSMUSG00000088353	NA	NA
ENSMUST00000157729	ENSMUSG00000088354	NA	NA
ENSMUST00000157731	ENSMUSG00000088356	NA	NA
ENSMUST00000157732	ENSMUSG00000088357	NA	NA
ENSMUST00000157733	ENSMUSG00000088358	NA	NA
ENSMUST00000157734	ENSMUSG00000088359	NA	NA
ENSMUST00000157735	ENSMUSG00000088360	NA	NA
ENSMUST00000157736	ENSMUSG00000088361	NA	NA
ENSMUST00000157737	ENSMUSG00000088362	NA	NA
ENSMUST00000157738	ENSMUSG00000088363	NA	NA
ENSMUST00000157739	ENSMUSG00000088364	NA	NA
ENSMUST00000157740	ENSMUSG00000088365	NA	NA
ENSMUST00000157741	ENSMUSG00000088366	NA	NA
ENSMUST00000157742	ENSMUSG00000088367	NA	NA
ENSMUST00000157743	ENSMUSG00000088368	NA	NA
ENSMUST00000157744	ENSMUSG00000088369	NA	NA
ENSMUST00000157745	ENSMUSG00000088370	NA	NA
ENSMUST00000157746	ENSMUSG00000088371	NA	NA
ENSMUST00000157747	ENSMUSG00000088372	NA	NA
ENSMUST00000157748	ENSMUSG00000088373	Mir1956	NA
ENSMUST00000157749	ENSMUSG00000088374	NA	NA
ENSMUST00000157752	ENSMUSG00000088377	NA	NA
ENSMUST00000157753	ENSMUSG00000088378	NA	NA
ENSMUST00000157754	ENSMUSG00000088379	NA	NA
ENSMUST00000157755	ENSMUSG00000088380	NA	NA
ENSMUST00000157758	ENSMUSG00000088383	NA	NA
ENSMUST00000157759	ENSMUSG00000088384	NA	NA
ENSMUST00000157760	ENSMUSG00000088385	NA	NA
ENSMUST00000157761	ENSMUSG00000088386	NA	NA
ENSMUST00000157762	ENSMUSG00000088387	NA	NA
ENSMUST00000157764	ENSMUSG00000088389	NA	NA
ENSMUST00000157766	ENSMUSG00000088391	NA	NA
ENSMUST00000157767	ENSMUSG00000088392	NA	NA
ENSMUST00000157768	ENSMUSG00000088393	NA	NA
ENSMUST00000157769	ENSMUSG00000088394	NA	NA
ENSMUST00000157770	ENSMUSG00000088395	NA	NA
ENSMUST00000157772	ENSMUSG00000088397	NA	NA
ENSMUST00000157773	ENSMUSG00000088398	NA	NA
ENSMUST00000157775	ENSMUSG00000088400	NA	NA
ENSMUST00000157777	ENSMUSG00000088402	NA	NA
ENSMUST00000157778	ENSMUSG00000088403	NA	NA
ENSMUST00000157779	ENSMUSG00000088404	NA	NA
ENSMUST00000157780	ENSMUSG00000088405	NA	NA
ENSMUST00000157781	ENSMUSG00000088406	NA	NA
ENSMUST00000157782	ENSMUSG00000088407	NA	NA
ENSMUST00000157783	ENSMUSG00000088408	NA	NA
ENSMUST00000157784	ENSMUSG00000088409	NA	NA
ENSMUST00000157785	ENSMUSG00000088410	NA	NA
ENSMUST00000157787	ENSMUSG00000088412	NA	NA
ENSMUST00000157789	ENSMUSG00000088414	Mir1967	NA
ENSMUST00000157790	ENSMUSG00000088415	NA	NA
ENSMUST00000157791	ENSMUSG00000088416	NA	NA
ENSMUST00000157792	ENSMUSG00000088417	NA	NA
ENSMUST00000157793	ENSMUSG00000088418	NA	NA
ENSMUST00000157794	ENSMUSG00000088419	NA	NA
ENSMUST00000157795	ENSMUSG00000088420	NA	NA
ENSMUST00000157796	ENSMUSG00000088421	NA	NA
ENSMUST00000157797	ENSMUSG00000088422	NA	NA
ENSMUST00000157798	ENSMUSG00000088423	NA	NA
ENSMUST00000157800	ENSMUSG00000088425	NA	NA
ENSMUST00000157801	ENSMUSG00000088426	NA	NA
ENSMUST00000157803	ENSMUSG00000088428	NA	NA
ENSMUST00000157804	ENSMUSG00000088429	NA	NA
ENSMUST00000157807	ENSMUSG00000088432	NA	NA
ENSMUST00000157808	ENSMUSG00000088433	NA	NA
ENSMUST00000157810	ENSMUSG00000088435	NA	NA
ENSMUST00000157811	ENSMUSG00000088436	NA	NA
ENSMUST00000157812	ENSMUSG00000088437	NA	NA
ENSMUST00000157813	ENSMUSG00000088438	NA	NA
ENSMUST00000157814	ENSMUSG00000088439	NA	NA
ENSMUST00000157815	ENSMUSG00000088440	NA	NA
ENSMUST00000157816	ENSMUSG00000088441	NA	NA
ENSMUST00000157817	ENSMUSG00000088442	NA	NA
ENSMUST00000157818	ENSMUSG00000088443	NA	NA
ENSMUST00000157819	ENSMUSG00000088444	NA	NA
ENSMUST00000157820	ENSMUSG00000088445	NA	NA
ENSMUST00000157821	ENSMUSG00000088446	NA	NA
ENSMUST00000157822	ENSMUSG00000088447	NA	NA
ENSMUST00000157823	ENSMUSG00000088448	NA	NA
ENSMUST00000157824	ENSMUSG00000088449	NA	NA
ENSMUST00000157825	ENSMUSG00000088450	NA	NA
ENSMUST00000157826	ENSMUSG00000088451	NA	NA
ENSMUST00000157828	ENSMUSG00000088453	NA	NA
ENSMUST00000157829	ENSMUSG00000088454	NA	NA
ENSMUST00000157831	ENSMUSG00000088456	NA	NA
ENSMUST00000157833	ENSMUSG00000088458	NA	NA
ENSMUST00000157834	ENSMUSG00000088459	Mir1941	NA
ENSMUST00000157835	ENSMUSG00000088460	NA	NA
ENSMUST00000157836	ENSMUSG00000088461	NA	NA
ENSMUST00000157838	ENSMUSG00000088463	NA	NA
ENSMUST00000157839	ENSMUSG00000088464	Mir1970	NA
ENSMUST00000157840	ENSMUSG00000088465	NA	NA
ENSMUST00000157843	ENSMUSG00000088468	NA	NA
ENSMUST00000157844	ENSMUSG00000088469	NA	NA
ENSMUST00000157845	ENSMUSG00000088470	NA	NA
ENSMUST00000157846	ENSMUSG00000088471	NA	NA
ENSMUST00000157847	ENSMUSG00000088472	NA	NA
ENSMUST00000157848	ENSMUSG00000088473	NA	NA
ENSMUST00000157849	ENSMUSG00000088474	NA	NA
ENSMUST00000157850	ENSMUSG00000088475	NA	NA
ENSMUST00000157851	ENSMUSG00000088476	NA	NA
ENSMUST00000157852	ENSMUSG00000088477	NA	NA
ENSMUST00000157853	ENSMUSG00000088478	Mir1946b	NA
ENSMUST00000157854	ENSMUSG00000088479	NA	NA
ENSMUST00000157855	ENSMUSG00000088480	NA	NA
ENSMUST00000157856	ENSMUSG00000088481	NA	NA
ENSMUST00000157857	ENSMUSG00000088482	NA	NA
ENSMUST00000157858	ENSMUSG00000088483	NA	NA
ENSMUST00000157859	ENSMUSG00000088484	NA	NA
ENSMUST00000157860	ENSMUSG00000088485	NA	NA
ENSMUST00000157862	ENSMUSG00000088487	NA	NA
ENSMUST00000157865	ENSMUSG00000088490	NA	NA
ENSMUST00000157866	ENSMUSG00000088491	Mir1953	NA
ENSMUST00000157868	ENSMUSG00000088493	NA	NA
ENSMUST00000157869	ENSMUSG00000088494	NA	NA
ENSMUST00000157870	ENSMUSG00000088495	NA	NA
ENSMUST00000157872	ENSMUSG00000088497	NA	NA
ENSMUST00000157873	ENSMUSG00000088498	NA	NA
ENSMUST00000157874	ENSMUSG00000088499	NA	NA
ENSMUST00000157875	ENSMUSG00000088500	NA	NA
ENSMUST00000157876	ENSMUSG00000088501	NA	NA
ENSMUST00000157877	ENSMUSG00000088502	NA	NA
ENSMUST00000157879	ENSMUSG00000088504	NA	NA
ENSMUST00000157880	ENSMUSG00000088505	NA	NA
ENSMUST00000157881	ENSMUSG00000088506	NA	NA
ENSMUST00000157884	ENSMUSG00000088509	NA	NA
ENSMUST00000157885	ENSMUSG00000088510	NA	NA
ENSMUST00000157886	ENSMUSG00000088511	NA	NA
ENSMUST00000157887	ENSMUSG00000088512	NA	NA
ENSMUST00000157889	ENSMUSG00000088514	NA	NA
ENSMUST00000157890	ENSMUSG00000088515	NA	NA
ENSMUST00000157891	ENSMUSG00000088516	NA	NA
ENSMUST00000157892	ENSMUSG00000088517	NA	NA
ENSMUST00000157893	ENSMUSG00000088518	NA	NA
ENSMUST00000157894	ENSMUSG00000088519	NA	NA
ENSMUST00000157896	ENSMUSG00000088521	NA	NA
ENSMUST00000157897	ENSMUSG00000088522	NA	NA
ENSMUST00000157898	ENSMUSG00000088523	NA	NA
ENSMUST00000157899	ENSMUSG00000088524	Snord2	SNORD2
ENSMUST00000157900	ENSMUSG00000088525	NA	NA
ENSMUST00000157901	ENSMUSG00000088526	NA	NA
ENSMUST00000157902	ENSMUSG00000088527	NA	NA
ENSMUST00000157903	ENSMUSG00000088528	NA	NA
ENSMUST00000157904	ENSMUSG00000088529	NA	NA
ENSMUST00000157905	ENSMUSG00000088530	NA	NA
ENSMUST00000157907	ENSMUSG00000088532	NA	NA
ENSMUST00000157908	ENSMUSG00000088533	NA	NA
ENSMUST00000157910	ENSMUSG00000088535	NA	NA
ENSMUST00000157911	ENSMUSG00000088536	NA	NA
ENSMUST00000157912	ENSMUSG00000088537	NA	NA
ENSMUST00000157913	ENSMUSG00000088538	NA	NA
ENSMUST00000157914	ENSMUSG00000088539	NA	NA
ENSMUST00000157916	ENSMUSG00000088541	NA	NA
ENSMUST00000157917	ENSMUSG00000088542	NA	NA
ENSMUST00000157918	ENSMUSG00000088543	NA	NA
ENSMUST00000157919	ENSMUSG00000088544	Mir1945	NA
ENSMUST00000157920	ENSMUSG00000088545	NA	NA
ENSMUST00000157921	ENSMUSG00000088546	NA	NA
ENSMUST00000157922	ENSMUSG00000088547	NA	NA
ENSMUST00000157923	ENSMUSG00000088548	NA	NA
ENSMUST00000157924	ENSMUSG00000088549	NA	NA
ENSMUST00000157925	ENSMUSG00000088550	NA	NA
ENSMUST00000157926	ENSMUSG00000088551	NA	NA
ENSMUST00000157927	ENSMUSG00000088552	NA	NA
ENSMUST00000157928	ENSMUSG00000088553	NA	NA
ENSMUST00000157929	ENSMUSG00000088554	NA	NA
ENSMUST00000157930	ENSMUSG00000088555	NA	NA
ENSMUST00000157933	ENSMUSG00000088558	NA	NA
ENSMUST00000157934	ENSMUSG00000088559	Mir1981	NA
ENSMUST00000157937	ENSMUSG00000088562	NA	NA
ENSMUST00000157938	ENSMUSG00000088563	NA	NA
ENSMUST00000157939	ENSMUSG00000088564	NA	NA
ENSMUST00000157940	ENSMUSG00000088565	NA	NA
ENSMUST00000157941	ENSMUSG00000088566	NA	NA
ENSMUST00000157945	ENSMUSG00000088570	NA	NA
ENSMUST00000157946	ENSMUSG00000088571	NA	NA
ENSMUST00000157947	ENSMUSG00000088572	NA	NA
ENSMUST00000157948	ENSMUSG00000088573	NA	NA
ENSMUST00000157949	ENSMUSG00000088574	NA	NA
ENSMUST00000157950	ENSMUSG00000088575	NA	NA
ENSMUST00000157951	ENSMUSG00000088576	NA	NA
ENSMUST00000157952	ENSMUSG00000088577	NA	NA
ENSMUST00000157953	ENSMUSG00000088578	NA	NA
ENSMUST00000157954	ENSMUSG00000088579	NA	NA
ENSMUST00000157955	ENSMUSG00000088580	NA	NA
ENSMUST00000157956	ENSMUSG00000088581	NA	NA
ENSMUST00000157957	ENSMUSG00000088582	NA	NA
ENSMUST00000157958	ENSMUSG00000088583	NA	NA
ENSMUST00000157960	ENSMUSG00000088585	NA	NA
ENSMUST00000157962	ENSMUSG00000088587	NA	NA
ENSMUST00000157964	ENSMUSG00000088589	NA	NA
ENSMUST00000157966	ENSMUSG00000088591	NA	NA
ENSMUST00000157969	ENSMUSG00000088594	NA	NA
ENSMUST00000157970	ENSMUSG00000088595	NA	NA
ENSMUST00000157971	ENSMUSG00000088596	NA	NA
ENSMUST00000157972	ENSMUSG00000088597	NA	NA
ENSMUST00000157973	ENSMUSG00000088598	NA	NA
ENSMUST00000157975	ENSMUSG00000088600	NA	NA
ENSMUST00000157976	ENSMUSG00000088601	NA	NA
ENSMUST00000157977	ENSMUSG00000088602	NA	NA
ENSMUST00000157978	ENSMUSG00000088603	NA	NA
ENSMUST00000157980	ENSMUSG00000088605	NA	NA
ENSMUST00000157981	ENSMUSG00000088606	Mir1951	NA
ENSMUST00000157983	ENSMUSG00000088608	NA	NA
ENSMUST00000157984	ENSMUSG00000088609	NA	NA
ENSMUST00000157986	ENSMUSG00000088611	NA	NA
ENSMUST00000157989	ENSMUSG00000088614	NA	NA
ENSMUST00000157990	ENSMUSG00000088615	NA	NA
ENSMUST00000157991	ENSMUSG00000088616	NA	NA
ENSMUST00000157992	ENSMUSG00000088617	NA	NA
ENSMUST00000157993	ENSMUSG00000088618	NA	NA
ENSMUST00000157995	ENSMUSG00000088620	NA	NA
ENSMUST00000157996	ENSMUSG00000088621	NA	NA
ENSMUST00000157997	ENSMUSG00000088622	NA	NA
ENSMUST00000157998	ENSMUSG00000088623	NA	NA
ENSMUST00000157999	ENSMUSG00000088624	NA	NA
ENSMUST00000158000	ENSMUSG00000088625	NA	NA
ENSMUST00000158001	ENSMUSG00000088626	NA	NA
ENSMUST00000158002	ENSMUSG00000088627	NA	NA
ENSMUST00000158003	ENSMUSG00000088628	NA	NA
ENSMUST00000158004	ENSMUSG00000088629	NA	NA
ENSMUST00000158005	ENSMUSG00000088630	NA	NA
ENSMUST00000158006	ENSMUSG00000088631	NA	NA
ENSMUST00000158007	ENSMUSG00000088632	NA	NA
ENSMUST00000158008	ENSMUSG00000088633	NA	NA
ENSMUST00000158009	ENSMUSG00000088634	NA	NA
ENSMUST00000158010	ENSMUSG00000088635	NA	NA
ENSMUST00000158012	ENSMUSG00000088637	NA	NA
ENSMUST00000158013	ENSMUSG00000088638	NA	NA
ENSMUST00000158014	ENSMUSG00000088639	Mir1955	NA
ENSMUST00000158015	ENSMUSG00000088640	NA	NA
ENSMUST00000158016	ENSMUSG00000088641	NA	NA
ENSMUST00000158018	ENSMUSG00000088643	NA	NA
ENSMUST00000158019	ENSMUSG00000088644	NA	NA
ENSMUST00000158021	ENSMUSG00000088646	NA	NA
ENSMUST00000158022	ENSMUSG00000088647	NA	NA
ENSMUST00000158024	ENSMUSG00000088649	NA	NA
ENSMUST00000158025	ENSMUSG00000088650	NA	NA
ENSMUST00000158026	ENSMUSG00000088651	NA	NA
ENSMUST00000158028	ENSMUSG00000088653	NA	NA
ENSMUST00000158029	ENSMUSG00000088654	NA	NA
ENSMUST00000158031	ENSMUSG00000088656	NA	NA
ENSMUST00000158032	ENSMUSG00000088657	NA	NA
ENSMUST00000158033	ENSMUSG00000088658	NA	NA
ENSMUST00000158034	ENSMUSG00000088659	NA	NA
ENSMUST00000158035	ENSMUSG00000088660	NA	NA
ENSMUST00000158036	ENSMUSG00000088661	NA	NA
ENSMUST00000158038	ENSMUSG00000088663	NA	NA
ENSMUST00000158041	ENSMUSG00000088666	NA	NA
ENSMUST00000158043	ENSMUSG00000088668	NA	NA
ENSMUST00000158044	ENSMUSG00000088669	NA	NA
ENSMUST00000158045	ENSMUSG00000088670	NA	NA
ENSMUST00000158046	ENSMUSG00000088671	NA	NA
ENSMUST00000158047	ENSMUSG00000088672	NA	NA
ENSMUST00000158049	ENSMUSG00000088674	NA	NA
ENSMUST00000158050	ENSMUSG00000088675	NA	NA
ENSMUST00000158052	ENSMUSG00000088677	NA	NA
ENSMUST00000158053	ENSMUSG00000088678	NA	NA
ENSMUST00000158054	ENSMUSG00000088679	NA	NA
ENSMUST00000158055	ENSMUSG00000088680	NA	NA
ENSMUST00000158057	ENSMUSG00000088682	NA	NA
ENSMUST00000158058	ENSMUSG00000088683	NA	NA
ENSMUST00000158059	ENSMUSG00000088684	NA	NA
ENSMUST00000158060	ENSMUSG00000088685	NA	NA
ENSMUST00000158061	ENSMUSG00000088686	NA	NA
ENSMUST00000158062	ENSMUSG00000088687	NA	NA
ENSMUST00000158063	ENSMUSG00000088688	NA	NA
ENSMUST00000158064	ENSMUSG00000088689	NA	NA
ENSMUST00000158066	ENSMUSG00000088691	NA	NA
ENSMUST00000158067	ENSMUSG00000088692	NA	NA
ENSMUST00000158068	ENSMUSG00000088693	NA	NA
ENSMUST00000158070	ENSMUSG00000088695	NA	NA
ENSMUST00000158071	ENSMUSG00000088696	NA	NA
ENSMUST00000158072	ENSMUSG00000088697	NA	NA
ENSMUST00000158074	ENSMUSG00000088699	NA	NA
ENSMUST00000158075	ENSMUSG00000088700	NA	NA
ENSMUST00000158076	ENSMUSG00000088701	NA	NA
ENSMUST00000158077	ENSMUSG00000088702	NA	NA
ENSMUST00000158078	ENSMUSG00000088703	NA	NA
ENSMUST00000158079	ENSMUSG00000088704	NA	NA
ENSMUST00000158080	ENSMUSG00000088705	NA	NA
ENSMUST00000158081	ENSMUSG00000088706	NA	NA
ENSMUST00000158082	ENSMUSG00000088707	NA	NA
ENSMUST00000158083	ENSMUSG00000088708	NA	NA
ENSMUST00000158084	ENSMUSG00000088709	NA	NA
ENSMUST00000158085	ENSMUSG00000088710	NA	NA
ENSMUST00000158086	ENSMUSG00000088711	NA	NA
ENSMUST00000158087	ENSMUSG00000088712	NA	NA
ENSMUST00000158088	ENSMUSG00000088713	NA	NA
ENSMUST00000158089	ENSMUSG00000088714	NA	NA
ENSMUST00000158090	ENSMUSG00000088715	NA	NA
ENSMUST00000158091	ENSMUSG00000088716	NA	NA
ENSMUST00000158092	ENSMUSG00000088717	NA	NA
ENSMUST00000158093	ENSMUSG00000088718	NA	NA
ENSMUST00000158094	ENSMUSG00000088719	NA	NA
ENSMUST00000158096	ENSMUSG00000088721	NA	NA
ENSMUST00000158097	ENSMUSG00000088722	NA	NA
ENSMUST00000158101	ENSMUSG00000088726	NA	NA
ENSMUST00000158105	ENSMUSG00000088730	NA	NA
ENSMUST00000158106	ENSMUSG00000088731	NA	NA
ENSMUST00000158107	ENSMUSG00000088732	NA	NA
ENSMUST00000158108	ENSMUSG00000088733	NA	NA
ENSMUST00000158109	ENSMUSG00000088734	NA	NA
ENSMUST00000158110	ENSMUSG00000088735	NA	NA
ENSMUST00000158111	ENSMUSG00000088736	NA	NA
ENSMUST00000158112	ENSMUSG00000088737	NA	NA
ENSMUST00000158113	ENSMUSG00000088738	NA	NA
ENSMUST00000158114	ENSMUSG00000088739	NA	NA
ENSMUST00000158115	ENSMUSG00000088740	NA	NA
ENSMUST00000158117	ENSMUSG00000088742	NA	NA
ENSMUST00000158118	ENSMUSG00000088743	NA	NA
ENSMUST00000158119	ENSMUSG00000088744	NA	NA
ENSMUST00000158121	ENSMUSG00000088746	NA	NA
ENSMUST00000158122	ENSMUSG00000088747	NA	NA
ENSMUST00000158123	ENSMUSG00000088748	NA	NA
ENSMUST00000158124	ENSMUSG00000088749	NA	NA
ENSMUST00000158125	ENSMUSG00000088750	NA	NA
ENSMUST00000158126	ENSMUSG00000088751	NA	NA
ENSMUST00000158127	ENSMUSG00000088752	Mir1934	NA
ENSMUST00000158128	ENSMUSG00000088753	NA	NA
ENSMUST00000158129	ENSMUSG00000088754	NA	NA
ENSMUST00000158131	ENSMUSG00000088756	NA	NA
ENSMUST00000158133	ENSMUSG00000088758	NA	NA
ENSMUST00000158135	ENSMUSG00000088760	NA	NA
ENSMUST00000158136	ENSMUSG00000088761	NA	NA
ENSMUST00000158138	ENSMUSG00000088763	NA	NA
ENSMUST00000158139	ENSMUSG00000088764	NA	NA
ENSMUST00000158141	ENSMUSG00000088766	NA	NA
ENSMUST00000158142	ENSMUSG00000088767	NA	NA
ENSMUST00000158143	ENSMUSG00000088768	NA	NA
ENSMUST00000158144	ENSMUSG00000088769	NA	NA
ENSMUST00000158147	ENSMUSG00000088772	NA	NA
ENSMUST00000158148	ENSMUSG00000088773	NA	NA
ENSMUST00000158149	ENSMUSG00000088774	NA	NA
ENSMUST00000158150	ENSMUSG00000088775	NA	NA
ENSMUST00000158151	ENSMUSG00000088776	NA	NA
ENSMUST00000158152	ENSMUSG00000088777	NA	NA
ENSMUST00000158154	ENSMUSG00000088779	NA	NA
ENSMUST00000158156	ENSMUSG00000088781	NA	NA
ENSMUST00000158157	ENSMUSG00000088782	NA	NA
ENSMUST00000158158	ENSMUSG00000088783	NA	NA
ENSMUST00000158159	ENSMUSG00000088784	NA	NA
ENSMUST00000158161	ENSMUSG00000088786	NA	NA
ENSMUST00000158162	ENSMUSG00000088787	NA	NA
ENSMUST00000158164	ENSMUSG00000088789	Scarna13	SCARNA13
ENSMUST00000158165	ENSMUSG00000088790	NA	NA
ENSMUST00000158166	ENSMUSG00000088791	NA	NA
ENSMUST00000158167	ENSMUSG00000088792	NA	NA
ENSMUST00000158168	ENSMUSG00000088793	NA	NA
ENSMUST00000158169	ENSMUSG00000088794	NA	NA
ENSMUST00000158171	ENSMUSG00000088796	NA	NA
ENSMUST00000158172	ENSMUSG00000088797	NA	NA
ENSMUST00000158173	ENSMUSG00000088798	NA	NA
ENSMUST00000158174	ENSMUSG00000088799	NA	NA
ENSMUST00000158175	ENSMUSG00000088800	NA	NA
ENSMUST00000158177	ENSMUSG00000088802	NA	NA
ENSMUST00000158178	ENSMUSG00000088803	NA	NA
ENSMUST00000158179	ENSMUSG00000088804	NA	NA
ENSMUST00000158183	ENSMUSG00000088808	NA	NA
ENSMUST00000158184	ENSMUSG00000088809	NA	NA
ENSMUST00000158185	ENSMUSG00000088810	NA	NA
ENSMUST00000158186	ENSMUSG00000088811	NA	NA
ENSMUST00000158187	ENSMUSG00000088812	NA	NA
ENSMUST00000158188	ENSMUSG00000088813	NA	NA
ENSMUST00000158189	ENSMUSG00000088814	NA	NA
ENSMUST00000158191	ENSMUSG00000088816	NA	NA
ENSMUST00000158192	ENSMUSG00000088817	NA	NA
ENSMUST00000158193	ENSMUSG00000088818	NA	NA
ENSMUST00000158194	ENSMUSG00000088819	NA	NA
ENSMUST00000158195	ENSMUSG00000088820	NA	NA
ENSMUST00000158197	ENSMUSG00000088822	NA	NA
ENSMUST00000158198	ENSMUSG00000088823	NA	NA
ENSMUST00000158199	ENSMUSG00000088824	NA	NA
ENSMUST00000158200	ENSMUSG00000088825	NA	NA
ENSMUST00000158204	ENSMUSG00000088829	NA	NA
ENSMUST00000158205	ENSMUSG00000088830	NA	NA
ENSMUST00000158207	ENSMUSG00000088832	NA	NA
ENSMUST00000158208	ENSMUSG00000088833	NA	NA
ENSMUST00000158210	ENSMUSG00000088835	NA	NA
ENSMUST00000158211	ENSMUSG00000088836	NA	NA
ENSMUST00000158214	ENSMUSG00000088839	NA	NA
ENSMUST00000158215	ENSMUSG00000088840	NA	NA
ENSMUST00000158217	ENSMUSG00000088842	NA	NA
ENSMUST00000158218	ENSMUSG00000088843	NA	NA
ENSMUST00000158220	ENSMUSG00000088845	NA	NA
ENSMUST00000158221	ENSMUSG00000088846	NA	NA
ENSMUST00000158223	ENSMUSG00000088848	NA	NA
ENSMUST00000158224	ENSMUSG00000088849	NA	NA
ENSMUST00000158225	ENSMUSG00000088850	NA	NA
ENSMUST00000158226	ENSMUSG00000088851	NA	NA
ENSMUST00000158227	ENSMUSG00000088852	NA	NA
ENSMUST00000158228	ENSMUSG00000088853	NA	NA
ENSMUST00000158229	ENSMUSG00000088854	NA	NA
ENSMUST00000158230	ENSMUSG00000088855	NA	NA
ENSMUST00000158231	ENSMUSG00000088856	NA	NA
ENSMUST00000158232	ENSMUSG00000088857	NA	NA
ENSMUST00000158233	ENSMUSG00000088858	NA	NA
ENSMUST00000158235	ENSMUSG00000088860	Mir1947	NA
ENSMUST00000158236	ENSMUSG00000088861	NA	NA
ENSMUST00000158237	ENSMUSG00000088862	NA	NA
ENSMUST00000158238	ENSMUSG00000088863	NA	NA
ENSMUST00000158239	ENSMUSG00000088864	NA	NA
ENSMUST00000158240	ENSMUSG00000088865	NA	NA
ENSMUST00000158242	ENSMUSG00000088867	NA	NA
ENSMUST00000158243	ENSMUSG00000088868	NA	NA
ENSMUST00000158245	ENSMUSG00000088870	NA	NA
ENSMUST00000158247	ENSMUSG00000088872	NA	NA
ENSMUST00000158248	ENSMUSG00000088873	NA	NA
ENSMUST00000158249	ENSMUSG00000088874	NA	NA
ENSMUST00000158250	ENSMUSG00000088875	NA	NA
ENSMUST00000158251	ENSMUSG00000088876	NA	NA
ENSMUST00000158252	ENSMUSG00000088877	NA	NA
ENSMUST00000158253	ENSMUSG00000088878	NA	NA
ENSMUST00000158254	ENSMUSG00000088879	NA	NA
ENSMUST00000158255	ENSMUSG00000088880	NA	NA
ENSMUST00000158258	ENSMUSG00000088883	NA	NA
ENSMUST00000158259	ENSMUSG00000088884	NA	NA
ENSMUST00000158260	ENSMUSG00000088885	NA	NA
ENSMUST00000158263	ENSMUSG00000088888	NA	NA
ENSMUST00000158264	ENSMUSG00000088889	NA	NA
ENSMUST00000158265	ENSMUSG00000088890	NA	NA
ENSMUST00000158266	ENSMUSG00000088891	NA	NA
ENSMUST00000158267	ENSMUSG00000088892	NA	NA
ENSMUST00000158269	ENSMUSG00000088894	NA	NA
ENSMUST00000158270	ENSMUSG00000088895	NA	NA
ENSMUST00000158271	ENSMUSG00000088896	NA	NA
ENSMUST00000158272	ENSMUSG00000088897	NA	NA
ENSMUST00000158273	ENSMUSG00000088898	NA	NA
ENSMUST00000158275	ENSMUSG00000088900	NA	NA
ENSMUST00000158276	ENSMUSG00000088901	Mir1943	NA
ENSMUST00000158277	ENSMUSG00000088902	NA	NA
ENSMUST00000158278	ENSMUSG00000088903	NA	NA
ENSMUST00000158279	ENSMUSG00000088904	NA	NA
ENSMUST00000158280	ENSMUSG00000088905	NA	NA
ENSMUST00000158281	ENSMUSG00000088906	NA	NA
ENSMUST00000158282	ENSMUSG00000088907	NA	NA
ENSMUST00000158283	ENSMUSG00000088908	NA	NA
ENSMUST00000158284	ENSMUSG00000088909	NA	NA
ENSMUST00000158285	ENSMUSG00000088910	NA	NA
ENSMUST00000158286	ENSMUSG00000088911	NA	NA
ENSMUST00000158288	ENSMUSG00000088913	NA	NA
ENSMUST00000158289	ENSMUSG00000088914	NA	NA
ENSMUST00000158290	ENSMUSG00000088915	NA	NA
ENSMUST00000158291	ENSMUSG00000088916	NA	NA
ENSMUST00000158293	ENSMUSG00000088918	NA	NA
ENSMUST00000158295	ENSMUSG00000088920	NA	NA
ENSMUST00000158297	ENSMUSG00000088922	NA	NA
ENSMUST00000158298	ENSMUSG00000088923	NA	NA
ENSMUST00000158299	ENSMUSG00000088924	NA	NA
ENSMUST00000158300	ENSMUSG00000088925	NA	NA
ENSMUST00000158301	ENSMUSG00000088926	NA	NA
ENSMUST00000158303	ENSMUSG00000088928	NA	NA
ENSMUST00000158304	ENSMUSG00000088929	NA	NA
ENSMUST00000158305	ENSMUSG00000088930	NA	NA
ENSMUST00000158307	ENSMUSG00000088932	NA	NA
ENSMUST00000158308	ENSMUSG00000088933	NA	NA
ENSMUST00000158310	ENSMUSG00000088935	NA	NA
ENSMUST00000158312	ENSMUSG00000088937	NA	NA
ENSMUST00000158313	ENSMUSG00000088938	NA	NA
ENSMUST00000158314	ENSMUSG00000088939	NA	NA
ENSMUST00000158315	ENSMUSG00000088940	NA	NA
ENSMUST00000158316	ENSMUSG00000088941	NA	NA
ENSMUST00000158317	ENSMUSG00000088942	NA	NA
ENSMUST00000158318	ENSMUSG00000088943	NA	NA
ENSMUST00000158319	ENSMUSG00000088944	NA	NA
ENSMUST00000158322	ENSMUSG00000088947	NA	NA
ENSMUST00000158323	ENSMUSG00000088948	NA	NA
ENSMUST00000158324	ENSMUSG00000088949	NA	NA
ENSMUST00000158325	ENSMUSG00000088950	NA	NA
ENSMUST00000158326	ENSMUSG00000088951	NA	NA
ENSMUST00000158328	ENSMUSG00000088953	NA	NA
ENSMUST00000158329	ENSMUSG00000088954	NA	NA
ENSMUST00000158330	ENSMUSG00000088955	NA	NA
ENSMUST00000158331	ENSMUSG00000088956	NA	NA
ENSMUST00000158332	ENSMUSG00000088957	NA	NA
ENSMUST00000158333	ENSMUSG00000088958	Scarna8	SCARNA8
ENSMUST00000158334	ENSMUSG00000088959	NA	NA
ENSMUST00000158335	ENSMUSG00000088960	NA	NA
ENSMUST00000158336	ENSMUSG00000088961	NA	NA
ENSMUST00000158339	ENSMUSG00000088964	NA	NA
ENSMUST00000158341	ENSMUSG00000088966	NA	NA
ENSMUST00000158344	ENSMUSG00000088969	NA	NA
ENSMUST00000158345	ENSMUSG00000088970	NA	NA
ENSMUST00000158346	ENSMUSG00000088971	NA	NA
ENSMUST00000158347	ENSMUSG00000088972	NA	NA
ENSMUST00000158348	ENSMUSG00000088973	NA	NA
ENSMUST00000158350	ENSMUSG00000088975	NA	NA
ENSMUST00000158351	ENSMUSG00000088976	NA	NA
ENSMUST00000158353	ENSMUSG00000088978	NA	NA
ENSMUST00000158354	ENSMUSG00000088979	NA	NA
ENSMUST00000158355	ENSMUSG00000088980	Mir669m-2	NA
ENSMUST00000158356	ENSMUSG00000088981	NA	NA
ENSMUST00000158357	ENSMUSG00000088982	NA	NA
ENSMUST00000158358	ENSMUSG00000088983	Mir1952	NA
ENSMUST00000158359	ENSMUSG00000088984	NA	NA
ENSMUST00000158360	ENSMUSG00000088985	Mir1946a	NA
ENSMUST00000158361	ENSMUSG00000088986	NA	NA
ENSMUST00000158362	ENSMUSG00000088987	NA	NA
ENSMUST00000158363	ENSMUSG00000088988	NA	NA
ENSMUST00000158364	ENSMUSG00000088989	NA	NA
ENSMUST00000158365	ENSMUSG00000088990	NA	NA
ENSMUST00000158366	ENSMUSG00000088991	NA	NA
ENSMUST00000158367	ENSMUSG00000088992	NA	NA
ENSMUST00000158368	ENSMUSG00000088993	NA	NA
ENSMUST00000158369	ENSMUSG00000088994	NA	NA
ENSMUST00000158370	ENSMUSG00000088995	NA	NA
ENSMUST00000158371	ENSMUSG00000088996	NA	NA
ENSMUST00000158372	ENSMUSG00000088997	NA	NA
ENSMUST00000158374	ENSMUSG00000088999	NA	NA
ENSMUST00000158375	ENSMUSG00000089000	NA	NA
ENSMUST00000158376	ENSMUSG00000089001	NA	NA
ENSMUST00000158377	ENSMUSG00000089002	NA	NA
ENSMUST00000158378	ENSMUSG00000089003	NA	NA
ENSMUST00000158379	ENSMUSG00000089004	NA	NA
ENSMUST00000158380	ENSMUSG00000089005	NA	NA
ENSMUST00000158382	ENSMUSG00000089007	NA	NA
ENSMUST00000158383	ENSMUSG00000089008	NA	NA
ENSMUST00000158384	ENSMUSG00000089009	NA	NA
ENSMUST00000158386	ENSMUSG00000089011	NA	NA
ENSMUST00000158389	ENSMUSG00000089014	NA	NA
ENSMUST00000158390	ENSMUSG00000089015	NA	NA
ENSMUST00000158391	ENSMUSG00000089016	NA	NA
ENSMUST00000158392	ENSMUSG00000089017	NA	NA
ENSMUST00000158393	ENSMUSG00000089018	NA	NA
ENSMUST00000158394	ENSMUSG00000089019	NA	NA
ENSMUST00000158396	ENSMUSG00000089021	NA	NA
ENSMUST00000158398	ENSMUSG00000089023	NA	NA
ENSMUST00000158399	ENSMUSG00000089024	NA	NA
ENSMUST00000158400	ENSMUSG00000089025	NA	NA
ENSMUST00000158401	ENSMUSG00000089026	NA	NA
ENSMUST00000158402	ENSMUSG00000089027	NA	NA
ENSMUST00000158403	ENSMUSG00000089028	NA	NA
ENSMUST00000158404	ENSMUSG00000089029	NA	NA
ENSMUST00000158405	ENSMUSG00000089030	NA	NA
ENSMUST00000158408	ENSMUSG00000089033	NA	NA
ENSMUST00000158409	ENSMUSG00000089034	NA	NA
ENSMUST00000158410	ENSMUSG00000089035	NA	NA
ENSMUST00000158411	ENSMUSG00000089036	NA	NA
ENSMUST00000158412	ENSMUSG00000089037	NA	NA
ENSMUST00000158413	ENSMUSG00000089038	NA	NA
ENSMUST00000158414	ENSMUSG00000089039	NA	NA
ENSMUST00000158415	ENSMUSG00000089040	NA	NA
ENSMUST00000158416	ENSMUSG00000089041	NA	NA
ENSMUST00000158418	ENSMUSG00000089043	NA	NA
ENSMUST00000158419	ENSMUSG00000089044	NA	NA
ENSMUST00000158420	ENSMUSG00000089045	NA	NA
ENSMUST00000158421	ENSMUSG00000089046	NA	NA
ENSMUST00000158422	ENSMUSG00000089047	NA	NA
ENSMUST00000158423	ENSMUSG00000089048	NA	NA
ENSMUST00000158424	ENSMUSG00000089049	NA	NA
ENSMUST00000158425	ENSMUSG00000089050	NA	NA
ENSMUST00000158426	ENSMUSG00000089051	NA	NA
ENSMUST00000158427	ENSMUSG00000089052	NA	NA
ENSMUST00000158428	ENSMUSG00000089053	NA	NA
ENSMUST00000158429	ENSMUSG00000089054	NA	NA
ENSMUST00000158430	ENSMUSG00000089055	NA	NA
ENSMUST00000158432	ENSMUSG00000089057	NA	NA
ENSMUST00000158435	ENSMUSG00000089060	NA	NA
ENSMUST00000158436	ENSMUSG00000089061	NA	NA
ENSMUST00000158437	ENSMUSG00000089062	NA	NA
ENSMUST00000158440	ENSMUSG00000089065	NA	NA
ENSMUST00000158441	ENSMUSG00000089066	NA	NA
ENSMUST00000158443	ENSMUSG00000089068	NA	NA
ENSMUST00000158444	ENSMUSG00000089069	NA	NA
ENSMUST00000158445	ENSMUSG00000089070	NA	NA
ENSMUST00000158446	ENSMUSG00000089071	NA	NA
ENSMUST00000158447	ENSMUSG00000089072	NA	NA
ENSMUST00000158448	ENSMUSG00000089073	NA	NA
ENSMUST00000158449	ENSMUSG00000089074	NA	NA
ENSMUST00000158450	ENSMUSG00000089075	NA	NA
ENSMUST00000158452	ENSMUSG00000089077	NA	NA
ENSMUST00000158453	ENSMUSG00000089078	NA	NA
ENSMUST00000158454	ENSMUSG00000089079	NA	NA
ENSMUST00000158455	ENSMUSG00000089080	NA	NA
ENSMUST00000158456	ENSMUSG00000089081	NA	NA
ENSMUST00000158457	ENSMUSG00000089082	NA	NA
ENSMUST00000158458	ENSMUSG00000089083	Rnu7	NA
ENSMUST00000158459	ENSMUSG00000089084	NA	NA
ENSMUST00000158460	ENSMUSG00000089085	NA	NA
ENSMUST00000158462	ENSMUSG00000089087	NA	NA
ENSMUST00000158463	ENSMUSG00000089088	NA	NA
ENSMUST00000158465	ENSMUSG00000089090	NA	NA
ENSMUST00000158466	ENSMUSG00000089091	NA	NA
ENSMUST00000158467	ENSMUSG00000089092	NA	NA
ENSMUST00000158468	ENSMUSG00000089093	NA	NA
ENSMUST00000158469	ENSMUSG00000089094	NA	NA
ENSMUST00000158470	ENSMUSG00000089095	NA	NA
ENSMUST00000158471	ENSMUSG00000089096	NA	NA
ENSMUST00000158472	ENSMUSG00000089097	NA	NA
ENSMUST00000158473	ENSMUSG00000089098	NA	NA
ENSMUST00000158477	ENSMUSG00000089102	NA	NA
ENSMUST00000158478	ENSMUSG00000089103	NA	NA
ENSMUST00000158480	ENSMUSG00000089105	NA	NA
ENSMUST00000158481	ENSMUSG00000089106	NA	NA
ENSMUST00000158482	ENSMUSG00000089107	NA	NA
ENSMUST00000158484	ENSMUSG00000089109	NA	NA
ENSMUST00000158486	ENSMUSG00000089111	NA	NA
ENSMUST00000158488	ENSMUSG00000089113	NA	NA
ENSMUST00000158489	ENSMUSG00000089114	NA	NA
ENSMUST00000158490	ENSMUSG00000089115	NA	NA
ENSMUST00000158491	ENSMUSG00000089116	NA	NA
ENSMUST00000158492	ENSMUSG00000089117	NA	NA
ENSMUST00000158493	ENSMUSG00000089118	NA	NA
ENSMUST00000158494	ENSMUSG00000089119	NA	NA
ENSMUST00000158495	ENSMUSG00000089120	NA	NA
ENSMUST00000158498	ENSMUSG00000089123	NA	NA
ENSMUST00000158499	ENSMUSG00000089124	NA	NA
ENSMUST00000158500	ENSMUSG00000089125	NA	NA
ENSMUST00000158502	ENSMUSG00000089127	NA	NA
ENSMUST00000158503	ENSMUSG00000089128	NA	NA
ENSMUST00000158504	ENSMUSG00000089129	NA	NA
ENSMUST00000158505	ENSMUSG00000089130	NA	NA
ENSMUST00000158506	ENSMUSG00000089131	NA	NA
ENSMUST00000158507	ENSMUSG00000089132	NA	NA
ENSMUST00000158508	ENSMUSG00000089133	NA	NA
ENSMUST00000158509	ENSMUSG00000089134	NA	NA
ENSMUST00000158511	ENSMUSG00000089136	NA	NA
ENSMUST00000158512	ENSMUSG00000089137	NA	NA
ENSMUST00000158513	ENSMUSG00000089138	NA	NA
ENSMUST00000158514	ENSMUSG00000089139	Mir1964	NA
ENSMUST00000158516	ENSMUSG00000089141	NA	NA
ENSMUST00000158518	ENSMUSG00000089143	NA	NA
ENSMUST00000158519	ENSMUSG00000089144	NA	NA
ENSMUST00000158520	ENSMUSG00000089145	NA	NA
ENSMUST00000158521	ENSMUSG00000089146	NA	NA
ENSMUST00000158522	ENSMUSG00000089147	NA	NA
ENSMUST00000158523	ENSMUSG00000089148	NA	NA
ENSMUST00000158524	ENSMUSG00000089149	NA	NA
ENSMUST00000158526	ENSMUSG00000089151	Mir1950	NA
ENSMUST00000158527	ENSMUSG00000089152	NA	NA
ENSMUST00000158528	ENSMUSG00000089153	NA	NA
ENSMUST00000158530	ENSMUSG00000089155	NA	NA
ENSMUST00000158531	ENSMUSG00000089156	NA	NA
ENSMUST00000158532	ENSMUSG00000089157	NA	NA
ENSMUST00000158533	ENSMUSG00000089158	NA	NA
ENSMUST00000158536	ENSMUSG00000089161	NA	NA
ENSMUST00000158537	ENSMUSG00000089162	NA	NA
ENSMUST00000158539	ENSMUSG00000089164	NA	NA
ENSMUST00000158543	ENSMUSG00000089168	NA	NA
ENSMUST00000158544	ENSMUSG00000089169	NA	NA
ENSMUST00000158545	ENSMUSG00000089170	NA	NA
ENSMUST00000158546	ENSMUSG00000089171	NA	NA
ENSMUST00000158549	ENSMUSG00000089174	NA	NA
ENSMUST00000158550	ENSMUSG00000089175	NA	NA
ENSMUST00000158552	ENSMUSG00000089177	NA	NA
ENSMUST00000158553	ENSMUSG00000089178	NA	NA
ENSMUST00000158554	ENSMUSG00000089179	NA	NA
ENSMUST00000158557	ENSMUSG00000089182	NA	NA
ENSMUST00000158558	ENSMUSG00000089183	NA	NA
ENSMUST00000158559	ENSMUSG00000089184	NA	NA
ENSMUST00000158560	ENSMUSG00000089185	NA	NA
ENSMUST00000158561	ENSMUSG00000089186	NA	NA
ENSMUST00000158562	ENSMUSG00000089187	NA	NA
ENSMUST00000158563	ENSMUSG00000089188	NA	NA
ENSMUST00000158564	ENSMUSG00000089189	NA	NA
ENSMUST00000158565	ENSMUSG00000089190	NA	NA
ENSMUST00000158566	ENSMUSG00000089191	NA	NA
ENSMUST00000158569	ENSMUSG00000089194	NA	NA
ENSMUST00000158570	ENSMUSG00000089195	NA	NA
ENSMUST00000158572	ENSMUSG00000089197	NA	NA
ENSMUST00000158574	ENSMUSG00000089199	NA	NA
ENSMUST00000158578	ENSMUSG00000089203	NA	NA
ENSMUST00000158579	ENSMUSG00000089204	Mir1927	NA
ENSMUST00000158580	ENSMUSG00000089205	NA	NA
ENSMUST00000158581	ENSMUSG00000089206	NA	NA
ENSMUST00000158582	ENSMUSG00000089207	NA	NA
ENSMUST00000158583	ENSMUSG00000089208	NA	NA
ENSMUST00000158584	ENSMUSG00000089209	NA	NA
ENSMUST00000158585	ENSMUSG00000089210	NA	NA
ENSMUST00000158586	ENSMUSG00000089211	NA	NA
ENSMUST00000158588	ENSMUSG00000089213	NA	NA
ENSMUST00000158589	ENSMUSG00000089214	Mir1931	NA
ENSMUST00000158592	ENSMUSG00000089217	NA	NA
ENSMUST00000158593	ENSMUSG00000089218	NA	NA
ENSMUST00000158594	ENSMUSG00000089219	Mir1963	NA
ENSMUST00000158595	ENSMUSG00000089220	NA	NA
ENSMUST00000158597	ENSMUSG00000089222	NA	NA
ENSMUST00000158598	ENSMUSG00000089223	NA	NA
ENSMUST00000158599	ENSMUSG00000089224	NA	NA
ENSMUST00000158601	ENSMUSG00000089226	NA	NA
ENSMUST00000158602	ENSMUSG00000089227	NA	NA
ENSMUST00000158603	ENSMUSG00000089228	NA	NA
ENSMUST00000158604	ENSMUSG00000089229	NA	NA
ENSMUST00000158605	ENSMUSG00000089230	NA	NA
ENSMUST00000158606	ENSMUSG00000089231	NA	NA
ENSMUST00000158608	ENSMUSG00000089233	NA	NA
ENSMUST00000158609	ENSMUSG00000089234	NA	NA
ENSMUST00000158610	ENSMUSG00000089235	NA	NA
ENSMUST00000158612	ENSMUSG00000089237	NA	NA
ENSMUST00000158614	ENSMUSG00000089239	NA	NA
ENSMUST00000158616	ENSMUSG00000089241	NA	NA
ENSMUST00000158617	ENSMUSG00000089242	NA	NA
ENSMUST00000158619	ENSMUSG00000089244	NA	NA
ENSMUST00000158620	ENSMUSG00000089245	NA	NA
ENSMUST00000158622	ENSMUSG00000089247	NA	NA
ENSMUST00000158623	ENSMUSG00000089248	NA	NA
ENSMUST00000158625	ENSMUSG00000089250	NA	NA
ENSMUST00000158626	ENSMUSG00000089251	NA	NA
ENSMUST00000158627	ENSMUSG00000089252	NA	NA
ENSMUST00000158628	ENSMUSG00000089253	NA	NA
ENSMUST00000158630	ENSMUSG00000089255	Snora78	SNORA78
ENSMUST00000158631	ENSMUSG00000089256	NA	NA
ENSMUST00000158632	ENSMUSG00000089257	NA	NA
ENSMUST00000158633	ENSMUSG00000089258	NA	NA
ENSMUST00000158634	ENSMUSG00000089259	NA	NA
ENSMUST00000158635	ENSMUSG00000089260	Mir1929	NA
ENSMUST00000158636	ENSMUSG00000089261	Mir669n	NA
ENSMUST00000158637	ENSMUSG00000089262	NA	NA
ENSMUST00000158638	ENSMUSG00000089263	NA	NA
ENSMUST00000158639	ENSMUSG00000089264	NA	NA
ENSMUST00000158640	ENSMUSG00000089265	NA	NA
ENSMUST00000158641	ENSMUSG00000089266	NA	NA
ENSMUST00000158642	ENSMUSG00000089267	NA	NA
ENSMUST00000158643	ENSMUSG00000089268	Mir1961	NA
ENSMUST00000158644	ENSMUSG00000089269	NA	NA
ENSMUST00000158645	ENSMUSG00000089270	NA	NA
ENSMUST00000158646	ENSMUSG00000089271	NA	NA
ENSMUST00000158647	ENSMUSG00000089272	NA	NA
ENSMUST00000158648	ENSMUSG00000089273	NA	NA
ENSMUST00000158649	ENSMUSG00000089274	NA	NA
ENSMUST00000158650	ENSMUSG00000089275	NA	NA
ENSMUST00000158651	ENSMUSG00000089276	NA	NA
ENSMUST00000158652	ENSMUSG00000089277	NA	NA
ENSMUST00000158653	ENSMUSG00000089278	NA	NA
ENSMUST00000158654	ENSMUSG00000089279	NA	NA
ENSMUST00000158655	ENSMUSG00000089280	NA	NA
ENSMUST00000158656	ENSMUSG00000089281	Scarna6	SCARNA6
ENSMUST00000158657	ENSMUSG00000089282	NA	NA
ENSMUST00000158659	ENSMUSG00000089284	NA	NA
ENSMUST00000158660	ENSMUSG00000089285	NA	NA
ENSMUST00000158661	ENSMUSG00000089286	NA	NA
ENSMUST00000158662	ENSMUSG00000089287	NA	NA
ENSMUST00000158663	ENSMUSG00000089288	NA	NA
ENSMUST00000158664	ENSMUSG00000089289	NA	NA
ENSMUST00000158665	ENSMUSG00000089290	NA	NA
ENSMUST00000158666	ENSMUSG00000089291	NA	NA
ENSMUST00000158667	ENSMUSG00000089292	NA	NA
ENSMUST00000158668	ENSMUSG00000089293	NA	NA
ENSMUST00000158669	ENSMUSG00000089294	Mir2139	NA
ENSMUST00000158671	ENSMUSG00000089296	NA	NA
ENSMUST00000158672	ENSMUSG00000089297	NA	NA
ENSMUST00000158673	ENSMUSG00000089298	NA	NA
ENSMUST00000158674	ENSMUSG00000089299	NA	NA
ENSMUST00000158676	ENSMUSG00000089301	NA	NA
ENSMUST00000158677	ENSMUSG00000089302	NA	NA
ENSMUST00000158679	ENSMUSG00000089304	NA	NA
ENSMUST00000158680	ENSMUSG00000089305	NA	NA
ENSMUST00000158681	ENSMUSG00000089306	NA	NA
ENSMUST00000158682	ENSMUSG00000089307	NA	NA
ENSMUST00000158683	ENSMUSG00000089308	NA	NA
ENSMUST00000158684	ENSMUSG00000089309	NA	NA
ENSMUST00000158685	ENSMUSG00000089310	NA	NA
ENSMUST00000158686	ENSMUSG00000089311	NA	NA
ENSMUST00000158687	ENSMUSG00000089312	NA	NA
ENSMUST00000158688	ENSMUSG00000089313	NA	NA
ENSMUST00000158689	ENSMUSG00000089314	NA	NA
ENSMUST00000158691	ENSMUSG00000089316	NA	NA
ENSMUST00000158692	ENSMUSG00000089317	Snord123	SNORD123
ENSMUST00000158693	ENSMUSG00000089318	NA	NA
ENSMUST00000158695	ENSMUSG00000089320	NA	NA
ENSMUST00000158696	ENSMUSG00000089321	NA	NA
ENSMUST00000158697	ENSMUSG00000089322	NA	NA
ENSMUST00000158698	ENSMUSG00000089323	NA	NA
ENSMUST00000158699	ENSMUSG00000089324	Mir1936	NA
ENSMUST00000158701	ENSMUSG00000089326	NA	NA
ENSMUST00000158702	ENSMUSG00000089327	NA	NA
ENSMUST00000158706	ENSMUSG00000089331	NA	NA
ENSMUST00000158708	ENSMUSG00000089333	NA	NA
ENSMUST00000158709	ENSMUSG00000089334	NA	NA
ENSMUST00000158710	ENSMUSG00000089335	NA	NA
ENSMUST00000158711	ENSMUSG00000089336	NA	NA
ENSMUST00000158712	ENSMUSG00000089337	NA	NA
ENSMUST00000158713	ENSMUSG00000089338	NA	NA
ENSMUST00000158716	ENSMUSG00000089341	NA	NA
ENSMUST00000158717	ENSMUSG00000089342	NA	NA
ENSMUST00000158718	ENSMUSG00000089343	NA	NA
ENSMUST00000158719	ENSMUSG00000089344	NA	NA
ENSMUST00000158720	ENSMUSG00000089345	NA	NA
ENSMUST00000158721	ENSMUSG00000089346	NA	NA
ENSMUST00000158723	ENSMUSG00000089348	NA	NA
ENSMUST00000158724	ENSMUSG00000089349	NA	NA
ENSMUST00000158725	ENSMUSG00000089350	NA	NA
ENSMUST00000158726	ENSMUSG00000089351	NA	NA
ENSMUST00000158727	ENSMUSG00000089352	NA	NA
ENSMUST00000158728	ENSMUSG00000089353	NA	NA
ENSMUST00000158732	ENSMUSG00000089357	Mir2137	NA
ENSMUST00000158733	ENSMUSG00000089358	NA	NA
ENSMUST00000158734	ENSMUSG00000089359	NA	NA
ENSMUST00000158738	ENSMUSG00000089363	NA	NA
ENSMUST00000158739	ENSMUSG00000089364	NA	NA
ENSMUST00000158740	ENSMUSG00000089365	NA	NA
ENSMUST00000158741	ENSMUSG00000089366	NA	NA
ENSMUST00000158744	ENSMUSG00000089369	NA	NA
ENSMUST00000158745	ENSMUSG00000089370	NA	NA
ENSMUST00000158746	ENSMUSG00000089371	Mir1938	NA
ENSMUST00000158747	ENSMUSG00000089372	NA	NA
ENSMUST00000158748	ENSMUSG00000089373	NA	NA
ENSMUST00000158750	ENSMUSG00000089375	NA	NA
ENSMUST00000158751	ENSMUSG00000089376	NA	NA
ENSMUST00000158752	ENSMUSG00000089377	NA	NA
ENSMUST00000158755	ENSMUSG00000089380	NA	NA
ENSMUST00000158756	ENSMUSG00000089381	NA	NA
ENSMUST00000158757	ENSMUSG00000089382	NA	NA
ENSMUST00000158758	ENSMUSG00000089383	NA	NA
ENSMUST00000158759	ENSMUSG00000089384	NA	NA
ENSMUST00000158760	ENSMUSG00000089385	NA	NA
ENSMUST00000158762	ENSMUSG00000089387	NA	NA
ENSMUST00000158764	ENSMUSG00000089389	NA	NA
ENSMUST00000158765	ENSMUSG00000089390	NA	NA
ENSMUST00000158766	ENSMUSG00000089391	NA	NA
ENSMUST00000158767	ENSMUSG00000089392	NA	NA
ENSMUST00000158768	ENSMUSG00000089393	NA	NA
ENSMUST00000158769	ENSMUSG00000089394	NA	NA
ENSMUST00000158770	ENSMUSG00000089395	NA	NA
ENSMUST00000158771	ENSMUSG00000089396	NA	NA
ENSMUST00000158772	ENSMUSG00000089397	NA	NA
ENSMUST00000158773	ENSMUSG00000089398	NA	NA
ENSMUST00000158774	ENSMUSG00000089399	NA	NA
ENSMUST00000158776	ENSMUSG00000089401	NA	NA
ENSMUST00000158779	ENSMUSG00000089404	NA	NA
ENSMUST00000158780	ENSMUSG00000089405	NA	NA
ENSMUST00000158781	ENSMUSG00000089406	Mir2136	NA
ENSMUST00000158782	ENSMUSG00000089407	NA	NA
ENSMUST00000158783	ENSMUSG00000089408	NA	NA
ENSMUST00000158784	ENSMUSG00000089409	NA	NA
ENSMUST00000158785	ENSMUSG00000089410	NA	NA
ENSMUST00000158788	ENSMUSG00000089413	NA	NA
ENSMUST00000158789	ENSMUSG00000089414	NA	NA
ENSMUST00000158790	ENSMUSG00000089415	NA	NA
ENSMUST00000158791	ENSMUSG00000089416	NA	NA
ENSMUST00000158792	ENSMUSG00000089417	NA	NA
ENSMUST00000158793	ENSMUSG00000089418	NA	NA
ENSMUST00000158795	ENSMUSG00000089420	NA	NA
ENSMUST00000158797	ENSMUSG00000089422	NA	NA
ENSMUST00000158798	ENSMUSG00000089423	NA	NA
ENSMUST00000158799	ENSMUSG00000089424	Mir1930	NA
ENSMUST00000158800	ENSMUSG00000089425	NA	NA
ENSMUST00000158802	ENSMUSG00000089427	NA	NA
ENSMUST00000158804	ENSMUSG00000089429	NA	NA
ENSMUST00000158806	ENSMUSG00000089431	NA	NA
ENSMUST00000158807	ENSMUSG00000089432	Mir1966	NA
ENSMUST00000158809	ENSMUSG00000089434	NA	NA
ENSMUST00000158811	ENSMUSG00000089436	NA	NA
ENSMUST00000158812	ENSMUSG00000089437	NA	NA
ENSMUST00000158813	ENSMUSG00000089438	NA	NA
ENSMUST00000158814	ENSMUSG00000089439	NA	NA
ENSMUST00000158816	ENSMUSG00000089441	NA	NA
ENSMUST00000158817	ENSMUSG00000089442	NA	NA
ENSMUST00000158818	ENSMUSG00000089443	NA	NA
ENSMUST00000158819	ENSMUSG00000089444	NA	NA
ENSMUST00000158820	ENSMUSG00000089445	NA	NA
ENSMUST00000158821	ENSMUSG00000089446	NA	NA
ENSMUST00000158822	ENSMUSG00000089447	NA	NA
ENSMUST00000158825	ENSMUSG00000089450	NA	NA
ENSMUST00000158826	ENSMUSG00000089451	NA	NA
ENSMUST00000158827	ENSMUSG00000089452	NA	NA
ENSMUST00000158828	ENSMUSG00000089453	NA	NA
ENSMUST00000158829	ENSMUSG00000089454	NA	NA
ENSMUST00000158830	ENSMUSG00000089455	NA	NA
ENSMUST00000158833	ENSMUSG00000089458	NA	NA
ENSMUST00000158834	ENSMUSG00000089459	NA	NA
ENSMUST00000158835	ENSMUSG00000089460	NA	NA
ENSMUST00000158836	ENSMUSG00000089461	NA	NA
ENSMUST00000158837	ENSMUSG00000089462	NA	NA
ENSMUST00000158839	ENSMUSG00000089464	NA	NA
ENSMUST00000158840	ENSMUSG00000089465	NA	NA
ENSMUST00000158842	ENSMUSG00000089467	NA	NA
ENSMUST00000158843	ENSMUSG00000089468	NA	NA
ENSMUST00000158844	ENSMUSG00000089469	NA	NA
ENSMUST00000158845	ENSMUSG00000089470	NA	NA
ENSMUST00000158846	ENSMUSG00000089471	NA	NA
ENSMUST00000158847	ENSMUSG00000089472	NA	NA
ENSMUST00000158848	ENSMUSG00000089473	NA	NA
ENSMUST00000158850	ENSMUSG00000089475	NA	NA
ENSMUST00000158851	ENSMUSG00000089476	NA	NA
ENSMUST00000158852	ENSMUSG00000089477	NA	NA
ENSMUST00000158854	ENSMUSG00000089479	NA	NA
ENSMUST00000158855	ENSMUSG00000089480	NA	NA
ENSMUST00000158856	ENSMUSG00000089481	NA	NA
ENSMUST00000158857	ENSMUSG00000089482	NA	NA
ENSMUST00000158859	ENSMUSG00000089484	NA	NA
ENSMUST00000158860	ENSMUSG00000089485	NA	NA
ENSMUST00000158861	ENSMUSG00000089486	NA	NA
ENSMUST00000158862	ENSMUSG00000089487	NA	NA
ENSMUST00000158863	ENSMUSG00000089488	NA	NA
ENSMUST00000158864	ENSMUSG00000089489	NA	NA
ENSMUST00000158865	ENSMUSG00000089490	NA	NA
ENSMUST00000158866	ENSMUSG00000089491	NA	NA
ENSMUST00000158868	ENSMUSG00000089493	NA	NA
ENSMUST00000158872	ENSMUSG00000089497	NA	NA
ENSMUST00000158873	ENSMUSG00000089498	NA	NA
ENSMUST00000158874	ENSMUSG00000089499	NA	NA
ENSMUST00000158876	ENSMUSG00000089501	NA	NA
ENSMUST00000158879	ENSMUSG00000089504	NA	NA
ENSMUST00000158881	ENSMUSG00000089506	NA	NA
ENSMUST00000158882	ENSMUSG00000089507	NA	NA
ENSMUST00000158883	ENSMUSG00000089508	NA	NA
ENSMUST00000158884	ENSMUSG00000089509	NA	NA
ENSMUST00000158885	ENSMUSG00000089510	NA	NA
ENSMUST00000158887	ENSMUSG00000089512	NA	NA
ENSMUST00000158888	ENSMUSG00000089513	NA	NA
ENSMUST00000158889	ENSMUSG00000089514	NA	NA
ENSMUST00000158891	ENSMUSG00000089516	NA	NA
ENSMUST00000158892	ENSMUSG00000089517	NA	NA
ENSMUST00000158895	ENSMUSG00000089520	NA	NA
ENSMUST00000158897	ENSMUSG00000089522	NA	NA
ENSMUST00000158899	ENSMUSG00000089524	NA	NA
ENSMUST00000158900	ENSMUSG00000089525	NA	NA
ENSMUST00000158903	ENSMUSG00000089528	NA	NA
ENSMUST00000158904	ENSMUSG00000089529	NA	NA
ENSMUST00000158905	ENSMUSG00000089530	NA	NA
ENSMUST00000158906	ENSMUSG00000089531	NA	NA
ENSMUST00000158908	ENSMUSG00000089533	NA	NA
ENSMUST00000158909	ENSMUSG00000089534	NA	NA
ENSMUST00000158911	ENSMUSG00000089536	Scarna3a	SCARNA3
ENSMUST00000158913	ENSMUSG00000089538	NA	NA
ENSMUST00000158914	ENSMUSG00000089539	NA	NA
ENSMUST00000158916	ENSMUSG00000089541	NA	NA
ENSMUST00000158917	ENSMUSG00000089542	NA	NA
ENSMUST00000158918	ENSMUSG00000089543	NA	NA
ENSMUST00000158919	ENSMUSG00000089544	NA	NA
ENSMUST00000158920	ENSMUSG00000089545	NA	NA
ENSMUST00000158921	ENSMUSG00000089546	NA	NA
ENSMUST00000158923	ENSMUSG00000089548	NA	NA
ENSMUST00000158924	ENSMUSG00000089549	NA	NA
ENSMUST00000158925	ENSMUSG00000089550	NA	NA
ENSMUST00000158926	ENSMUSG00000089551	NA	NA
ENSMUST00000158927	ENSMUSG00000089552	NA	NA
ENSMUST00000158928	ENSMUSG00000089553	NA	NA
ENSMUST00000158930	ENSMUSG00000089555	Mir1933	NA
ENSMUST00000158931	ENSMUSG00000089556	NA	NA
ENSMUST00000158933	ENSMUSG00000089558	NA	NA
ENSMUST00000158935	ENSMUSG00000089560	NA	NA
ENSMUST00000158936	ENSMUSG00000089561	NA	NA
ENSMUST00000158937	ENSMUSG00000089562	NA	NA
ENSMUST00000158938	ENSMUSG00000089563	NA	NA
ENSMUST00000158939	ENSMUSG00000089564	NA	NA
ENSMUST00000158945	ENSMUSG00000089570	Mir669m-1	NA
ENSMUST00000158946	ENSMUSG00000089571	NA	NA
ENSMUST00000158950	ENSMUSG00000089575	NA	NA
ENSMUST00000158951	ENSMUSG00000089576	NA	NA
ENSMUST00000158953	ENSMUSG00000089578	NA	NA
ENSMUST00000158955	ENSMUSG00000089580	NA	NA
ENSMUST00000158956	ENSMUSG00000089581	NA	NA
ENSMUST00000158958	ENSMUSG00000089583	NA	NA
ENSMUST00000158959	ENSMUSG00000089584	NA	NA
ENSMUST00000158960	ENSMUSG00000089585	NA	NA
ENSMUST00000158961	ENSMUSG00000089586	NA	NA
ENSMUST00000158962	ENSMUSG00000089587	NA	NA
ENSMUST00000158963	ENSMUSG00000089588	NA	NA
ENSMUST00000158964	ENSMUSG00000089589	NA	NA
ENSMUST00000158965	ENSMUSG00000089590	NA	NA
ENSMUST00000158966	ENSMUSG00000089591	NA	NA
ENSMUST00000158968	ENSMUSG00000089593	NA	NA
ENSMUST00000158971	ENSMUSG00000089596	NA	NA
ENSMUST00000158972	ENSMUSG00000089597	NA	NA
ENSMUST00000158973	ENSMUSG00000089598	NA	NA
ENSMUST00000158974	ENSMUSG00000089599	NA	NA
ENSMUST00000158976	ENSMUSG00000089601	NA	NA
ENSMUST00000158978	ENSMUSG00000089603	NA	NA
ENSMUST00000158980	ENSMUSG00000089605	NA	NA
ENSMUST00000158981	ENSMUSG00000089606	NA	NA
ENSMUST00000158982	ENSMUSG00000089607	NA	NA
ENSMUST00000158983	ENSMUSG00000089608	NA	NA
ENSMUST00000158984	ENSMUSG00000089609	NA	NA
ENSMUST00000158985	ENSMUSG00000089610	NA	NA
ENSMUST00000158987	ENSMUSG00000089612	NA	NA
ENSMUST00000158988	ENSMUSG00000089613	NA	NA
ENSMUST00000158989	ENSMUSG00000089614	NA	NA
ENSMUST00000158990	ENSMUSG00000089615	NA	NA
ENSMUST00000158991	ENSMUSG00000089616	NA	NA
ENSMUST00000158992	ENSMUSG00000089617	NA	NA
ENSMUST00000158993	ENSMUSG00000089618	NA	NA
ENSMUST00000158994	ENSMUSG00000089619	NA	NA
ENSMUST00000158996	ENSMUSG00000089621	NA	NA
ENSMUST00000158997	ENSMUSG00000089622	NA	NA
ENSMUST00000158999	ENSMUSG00000089624	NA	NA
ENSMUST00000159000	ENSMUSG00000089625	NA	NA
ENSMUST00000162286	ENSMUSG00000089627	NA	NA
ENSMUST00000161387	ENSMUSG00000089628	NA	NA
ENSMUST00000160509	ENSMUSG00000089630	NA	NA
ENSMUST00000162843	ENSMUSG00000089631	NA	NA
ENSMUST00000160763	ENSMUSG00000089633	A230009B12Rik	NA
ENSMUST00000159422	ENSMUSG00000089633	A230009B12Rik	NA
ENSMUST00000159602	ENSMUSG00000089633	A230009B12Rik	NA
ENSMUST00000160738	ENSMUSG00000089633	A230009B12Rik	NA
ENSMUST00000162660	ENSMUSG00000089634	NA	NA
ENSMUST00000160080	ENSMUSG00000089635	NA	NA
ENSMUST00000159981	ENSMUSG00000089636	NA	NA
ENSMUST00000161524	ENSMUSG00000089639	NA	NA
ENSMUST00000161973	ENSMUSG00000089640	NA	NA
ENSMUST00000161959	ENSMUSG00000089643	NA	NA
ENSMUST00000160520	ENSMUSG00000089645	Gm5766	NA
ENSMUST00000161633	ENSMUSG00000089645	Gm5766	NA
ENSMUST00000162135	ENSMUSG00000089646	NA	NA
ENSMUST00000160698	ENSMUSG00000089647	NA	NA
ENSMUST00000228703	ENSMUSG00000089647	NA	NA
ENSMUST00000161109	ENSMUSG00000089648	NA	NA
ENSMUST00000159458	ENSMUSG00000089651	NA	NA
ENSMUST00000161923	ENSMUSG00000089652	NA	NA
ENSMUST00000161282	ENSMUSG00000089652	NA	NA
ENSMUST00000160540	ENSMUSG00000089653	NA	NA
ENSMUST00000161720	ENSMUSG00000089654	NA	NA
ENSMUST00000161981	ENSMUSG00000089655	NA	NA
ENSMUST00000162837	ENSMUSG00000089656	NA	NA
ENSMUST00000161442	ENSMUSG00000089657	NA	NA
ENSMUST00000160819	ENSMUSG00000089659	NA	NA
ENSMUST00000071986	ENSMUSG00000089661	Mia	MIA
ENSMUST00000127491	ENSMUSG00000089661	Mia	MIA
ENSMUST00000121848	ENSMUSG00000089661	Mia	MIA
ENSMUST00000205990	ENSMUSG00000089661	Mia	MIA
ENSMUST00000120631	ENSMUSG00000089662	NA	NA
ENSMUST00000159953	ENSMUSG00000089663	NA	NA
ENSMUST00000121684	ENSMUSG00000089664	NA	NA
ENSMUST00000159364	ENSMUSG00000089665	Fcor	NA
ENSMUST00000160532	ENSMUSG00000089666	NA	NA
ENSMUST00000161922	ENSMUSG00000089667	NA	NA
ENSMUST00000018896	ENSMUSG00000089669	Tnfsf13	TNFSF13
ENSMUST00000108648	ENSMUSG00000089669	Tnfsf13	TNFSF13
ENSMUST00000160730	ENSMUSG00000089670	NA	NA
ENSMUST00000161529	ENSMUSG00000089671	NA	NA
ENSMUST00000159442	ENSMUSG00000089673	NA	NA
ENSMUST00000113139	ENSMUSG00000089675	NA	NA
ENSMUST00000110540	ENSMUSG00000089678	Agxt2	AGXT2
ENSMUST00000110541	ENSMUSG00000089678	Agxt2	AGXT2
ENSMUST00000110542	ENSMUSG00000089678	Agxt2	AGXT2
ENSMUST00000022858	ENSMUSG00000089678	Agxt2	AGXT2
ENSMUST00000162724	ENSMUSG00000089679	Gm16299	NA
ENSMUST00000159271	ENSMUSG00000089680	NA	NA
ENSMUST00000022806	ENSMUSG00000089682	Bcl2l2	BCL2L2
ENSMUST00000131243	ENSMUSG00000089682	Bcl2l2	BCL2L2
ENSMUST00000172844	ENSMUSG00000089682	Bcl2l2	BCL2L2
ENSMUST00000133397	ENSMUSG00000089682	Bcl2l2	BCL2L2
ENSMUST00000227108	ENSMUSG00000089682	Bcl2l2	BCL2L2
ENSMUST00000159273	ENSMUSG00000089683	NA	NA
ENSMUST00000117342	ENSMUSG00000089684	NA	NA
ENSMUST00000160040	ENSMUSG00000089685	NA	NA
ENSMUST00000159613	ENSMUSG00000089685	NA	NA
ENSMUST00000224435	ENSMUSG00000089686	Mnd1-ps	NA
ENSMUST00000162462	ENSMUSG00000089686	Mnd1-ps	NA
ENSMUST00000040411	ENSMUSG00000089687	Rab42	RAB42
ENSMUST00000160440	ENSMUSG00000089689	NA	NA
ENSMUST00000160526	ENSMUSG00000089690	NA	NA
ENSMUST00000160534	ENSMUSG00000089694	Nat8f7	NAT8
ENSMUST00000179613	ENSMUSG00000089694	Nat8f7	NAT8
ENSMUST00000160654	ENSMUSG00000089695	NA	NA
ENSMUST00000159517	ENSMUSG00000089696	NA	NA
ENSMUST00000098878	ENSMUSG00000089696	NA	NA
ENSMUST00000161395	ENSMUSG00000089697	NA	NA
ENSMUST00000161209	ENSMUSG00000089698	NA	NA
ENSMUST00000161581	ENSMUSG00000089699	NA	NA
ENSMUST00000161177	ENSMUSG00000089700	NA	NA
ENSMUST00000161043	ENSMUSG00000089701	NA	NA
ENSMUST00000066038	ENSMUSG00000089702	NA	NA
ENSMUST00000161563	ENSMUSG00000089703	NA	NA
ENSMUST00000034458	ENSMUSG00000089704	Galnt2	GALNT2
ENSMUST00000142578	ENSMUSG00000089704	Galnt2	GALNT2
ENSMUST00000142547	ENSMUSG00000089704	Galnt2	GALNT2
ENSMUST00000147911	ENSMUSG00000089704	Galnt2	GALNT2
ENSMUST00000160623	ENSMUSG00000089705	NA	NA
ENSMUST00000160588	ENSMUSG00000089706	B230216N24Rik	NA
ENSMUST00000159353	ENSMUSG00000089706	B230216N24Rik	NA
ENSMUST00000187924	ENSMUSG00000089706	B230216N24Rik	NA
ENSMUST00000159324	ENSMUSG00000089706	B230216N24Rik	NA
ENSMUST00000161661	ENSMUSG00000089706	B230216N24Rik	NA
ENSMUST00000160117	ENSMUSG00000089707	Slain1os	NA
ENSMUST00000162770	ENSMUSG00000089708	NA	NA
ENSMUST00000162306	ENSMUSG00000089709	NA	NA
ENSMUST00000160241	ENSMUSG00000089710	NA	NA
ENSMUST00000161924	ENSMUSG00000089711	NA	NA
ENSMUST00000212669	ENSMUSG00000089712	NA	NA
ENSMUST00000159142	ENSMUSG00000089712	NA	NA
ENSMUST00000162545	ENSMUSG00000089713	NA	NA
ENSMUST00000161449	ENSMUSG00000089714	NA	NA
ENSMUST00000109627	ENSMUSG00000089715	Cbx6	CBX6
ENSMUST00000230681	ENSMUSG00000089715	Cbx6	CBX6
ENSMUST00000109625	ENSMUSG00000089715	Cbx6	CBX6
ENSMUST00000109623	ENSMUSG00000089715	Cbx6	CBX6
ENSMUST00000141345	ENSMUSG00000089715	Cbx6	CBX6
ENSMUST00000148358	ENSMUSG00000089715	Cbx6	CBX6
ENSMUST00000127721	ENSMUSG00000089715	Cbx6	CBX6
ENSMUST00000129614	ENSMUSG00000089715	Cbx6	CBX6
ENSMUST00000160802	ENSMUSG00000089716	NA	NA
ENSMUST00000162896	ENSMUSG00000089716	NA	NA
ENSMUST00000135738	ENSMUSG00000089717	4930552N02Rik	NA
ENSMUST00000219705	ENSMUSG00000089717	4930552N02Rik	NA
ENSMUST00000095085	ENSMUSG00000089717	4930552N02Rik	NA
ENSMUST00000161216	ENSMUSG00000089718	NA	NA
ENSMUST00000161681	ENSMUSG00000089719	NA	NA
ENSMUST00000162822	ENSMUSG00000089719	NA	NA
ENSMUST00000100239	ENSMUSG00000089722	Cd300ld5	CD300LF
ENSMUST00000160544	ENSMUSG00000089723	NA	NA
ENSMUST00000107439	ENSMUSG00000089724	Krtap4-8	NA
ENSMUST00000134140	ENSMUSG00000089726	NA	NA
ENSMUST00000014476	ENSMUSG00000089727	Klra8	NA
ENSMUST00000204981	ENSMUSG00000089728	Clec2f	NA
ENSMUST00000121051	ENSMUSG00000089728	Clec2f	NA
ENSMUST00000162348	ENSMUSG00000089729	NA	NA
ENSMUST00000160380	ENSMUSG00000089730	1700007P06Rik	NA
ENSMUST00000106074	ENSMUSG00000089731	NA	NA
ENSMUST00000118736	ENSMUSG00000089732	NA	NA
ENSMUST00000162051	ENSMUSG00000089733	NA	NA
ENSMUST00000159919	ENSMUSG00000089735	NA	NA
ENSMUST00000110993	ENSMUSG00000089736	Tgfbr3l	TGFBR3L
ENSMUST00000124750	ENSMUSG00000089736	Tgfbr3l	TGFBR3L
ENSMUST00000209051	ENSMUSG00000089736	Tgfbr3l	TGFBR3L
ENSMUST00000142865	ENSMUSG00000089736	Tgfbr3l	TGFBR3L
ENSMUST00000208029	ENSMUSG00000089736	Tgfbr3l	TGFBR3L
ENSMUST00000161394	ENSMUSG00000089737	Gm15688	NA
ENSMUST00000125544	ENSMUSG00000089739	NA	NA
ENSMUST00000162213	ENSMUSG00000089742	NA	NA
ENSMUST00000159950	ENSMUSG00000089743	NA	NA
ENSMUST00000160096	ENSMUSG00000089743	NA	NA
ENSMUST00000162639	ENSMUSG00000089743	NA	NA
ENSMUST00000161197	ENSMUSG00000089743	NA	NA
ENSMUST00000236717	ENSMUSG00000089744	NA	NA
ENSMUST00000160306	ENSMUSG00000089744	NA	NA
ENSMUST00000162325	ENSMUSG00000089745	NA	NA
ENSMUST00000161319	ENSMUSG00000089746	NA	NA
ENSMUST00000160839	ENSMUSG00000089748	NA	NA
ENSMUST00000119758	ENSMUSG00000089749	NA	NA
ENSMUST00000106578	ENSMUSG00000089753	NA	NA
ENSMUST00000092463	ENSMUSG00000089753	NA	NA
ENSMUST00000161287	ENSMUSG00000089754	NA	NA
ENSMUST00000159031	ENSMUSG00000089755	NA	NA
ENSMUST00000108949	ENSMUSG00000089756	Zfp966	NA
ENSMUST00000109018	ENSMUSG00000089756	Zfp966	NA
ENSMUST00000159488	ENSMUSG00000089757	NA	NA
ENSMUST00000153610	ENSMUSG00000089759	3632454L22Rik	NA
ENSMUST00000142907	ENSMUSG00000089759	3632454L22Rik	NA
ENSMUST00000155136	ENSMUSG00000089759	3632454L22Rik	NA
ENSMUST00000162318	ENSMUSG00000089760	NA	NA
ENSMUST00000161565	ENSMUSG00000089761	NA	NA
ENSMUST00000065134	ENSMUSG00000089762	Ier5l	IER5L
ENSMUST00000162696	ENSMUSG00000089764	NA	NA
ENSMUST00000162407	ENSMUSG00000089766	NA	NA
ENSMUST00000160659	ENSMUSG00000089767	NA	NA
ENSMUST00000113071	ENSMUSG00000089768	Tmsb15b1	NA
ENSMUST00000159301	ENSMUSG00000089769	NA	NA
ENSMUST00000161939	ENSMUSG00000089771	NA	NA
ENSMUST00000162885	ENSMUSG00000089773	Skint1	NA
ENSMUST00000117379	ENSMUSG00000089773	Skint1	NA
ENSMUST00000161389	ENSMUSG00000089773	Skint1	NA
ENSMUST00000162158	ENSMUSG00000089773	Skint1	NA
ENSMUST00000143802	ENSMUSG00000089773	Skint1	NA
ENSMUST00000131098	ENSMUSG00000089774	Slc5a3	SLC5A3
ENSMUST00000113975	ENSMUSG00000089774	Slc5a3	SLC5A3
ENSMUST00000160327	ENSMUSG00000089775	NA	NA
ENSMUST00000160605	ENSMUSG00000089776	NA	NA
ENSMUST00000161407	ENSMUSG00000089779	NA	NA
ENSMUST00000160568	ENSMUSG00000089780	NA	NA
ENSMUST00000161447	ENSMUSG00000089781	NA	NA
ENSMUST00000162698	ENSMUSG00000089782	NA	NA
ENSMUST00000160126	ENSMUSG00000089783	NA	NA
ENSMUST00000223716	ENSMUSG00000089785	NA	NA
ENSMUST00000223928	ENSMUSG00000089785	NA	NA
ENSMUST00000162199	ENSMUSG00000089785	NA	NA
ENSMUST00000159108	ENSMUSG00000089787	Gm15825	NA
ENSMUST00000073639	ENSMUSG00000089789	Rdh1	RDH16
ENSMUST00000162889	ENSMUSG00000089790	NA	NA
ENSMUST00000160287	ENSMUSG00000089791	NA	NA
ENSMUST00000203839	ENSMUSG00000089792	NA	NA
ENSMUST00000159112	ENSMUSG00000089792	NA	NA
ENSMUST00000159075	ENSMUSG00000089793	NA	NA
ENSMUST00000160368	ENSMUSG00000089794	NA	NA
ENSMUST00000162465	ENSMUSG00000089795	NA	NA
ENSMUST00000162186	ENSMUSG00000089796	NA	NA
ENSMUST00000161914	ENSMUSG00000089797	NA	NA
ENSMUST00000058921	ENSMUSG00000089798	1700028K03Rik	C1orf146
ENSMUST00000163064	ENSMUSG00000089798	1700028K03Rik	C1orf146
ENSMUST00000159902	ENSMUSG00000089798	1700028K03Rik	C1orf146
ENSMUST00000162591	ENSMUSG00000089798	1700028K03Rik	C1orf146
ENSMUST00000159750	ENSMUSG00000089800	NA	NA
ENSMUST00000162523	ENSMUSG00000089802	NA	NA
ENSMUST00000126220	ENSMUSG00000089803	NA	NA
ENSMUST00000160264	ENSMUSG00000089804	Gm16136	NA
ENSMUST00000162520	ENSMUSG00000089804	Gm16136	NA
ENSMUST00000159411	ENSMUSG00000089804	Gm16136	NA
ENSMUST00000161951	ENSMUSG00000089806	NA	NA
ENSMUST00000161107	ENSMUSG00000089807	NA	NA
ENSMUST00000159853	ENSMUSG00000089808	NA	NA
ENSMUST00000031276	ENSMUSG00000089809	A930011G23Rik	NA
ENSMUST00000168092	ENSMUSG00000089809	A930011G23Rik	NA
ENSMUST00000209346	ENSMUSG00000089809	A930011G23Rik	NA
ENSMUST00000166484	ENSMUSG00000089809	A930011G23Rik	NA
ENSMUST00000166632	ENSMUSG00000089809	A930011G23Rik	NA
ENSMUST00000146396	ENSMUSG00000089809	A930011G23Rik	NA
ENSMUST00000161516	ENSMUSG00000089809	A930011G23Rik	NA
ENSMUST00000161148	ENSMUSG00000089809	A930011G23Rik	NA
ENSMUST00000142639	ENSMUSG00000089809	A930011G23Rik	NA
ENSMUST00000160803	ENSMUSG00000089809	A930011G23Rik	NA
ENSMUST00000162209	ENSMUSG00000089810	NA	NA
ENSMUST00000159341	ENSMUSG00000089811	NA	NA
ENSMUST00000159407	ENSMUSG00000089812	NA	NA
ENSMUST00000117891	ENSMUSG00000089814	NA	NA
ENSMUST00000163056	ENSMUSG00000089815	Gm5083	NA
ENSMUST00000159595	ENSMUSG00000089815	Gm5083	NA
ENSMUST00000161935	ENSMUSG00000089816	NA	NA
ENSMUST00000161205	ENSMUSG00000089817	NA	NA
ENSMUST00000162902	ENSMUSG00000089818	NA	NA
ENSMUST00000161244	ENSMUSG00000089819	Gm15679	NA
ENSMUST00000159796	ENSMUSG00000089820	NA	NA
ENSMUST00000138844	ENSMUSG00000089821	NA	NA
ENSMUST00000161126	ENSMUSG00000089822	NA	NA
ENSMUST00000059647	ENSMUSG00000089824	Rbm12	RBM12
ENSMUST00000109604	ENSMUSG00000089824	Rbm12	RBM12
ENSMUST00000131377	ENSMUSG00000089824	Rbm12	RBM12
ENSMUST00000128499	ENSMUSG00000089824	Rbm12	RBM12
ENSMUST00000138068	ENSMUSG00000089824	Rbm12	RBM12
ENSMUST00000159115	ENSMUSG00000089826	NA	NA
ENSMUST00000161006	ENSMUSG00000089827	NA	NA
ENSMUST00000160031	ENSMUSG00000089828	NA	NA
ENSMUST00000159138	ENSMUSG00000089829	NA	NA
ENSMUST00000193086	ENSMUSG00000089829	NA	NA
ENSMUST00000161848	ENSMUSG00000089830	NA	NA
ENSMUST00000160330	ENSMUSG00000089831	NA	NA
ENSMUST00000003857	ENSMUSG00000089832	Shkbp1	SHKBP1
ENSMUST00000132684	ENSMUSG00000089832	Shkbp1	SHKBP1
ENSMUST00000123190	ENSMUSG00000089832	Shkbp1	SHKBP1
ENSMUST00000148933	ENSMUSG00000089832	Shkbp1	SHKBP1
ENSMUST00000140638	ENSMUSG00000089832	Shkbp1	SHKBP1
ENSMUST00000143239	ENSMUSG00000089832	Shkbp1	SHKBP1
ENSMUST00000132046	ENSMUSG00000089832	Shkbp1	SHKBP1
ENSMUST00000152053	ENSMUSG00000089832	Shkbp1	SHKBP1
ENSMUST00000138449	ENSMUSG00000089832	Shkbp1	SHKBP1
ENSMUST00000136589	ENSMUSG00000089832	Shkbp1	SHKBP1
ENSMUST00000157078	ENSMUSG00000089832	Shkbp1	SHKBP1
ENSMUST00000226067	ENSMUSG00000089833	Fhitos	NA
ENSMUST00000160149	ENSMUSG00000089833	Fhitos	NA
ENSMUST00000161498	ENSMUSG00000089834	NA	NA
ENSMUST00000161841	ENSMUSG00000089835	NA	NA
ENSMUST00000161175	ENSMUSG00000089836	NA	NA
ENSMUST00000023060	ENSMUSG00000089837	Npcd	NA
ENSMUST00000089299	ENSMUSG00000089837	Npcd	NA
ENSMUST00000159266	ENSMUSG00000089838	NA	NA
ENSMUST00000160308	ENSMUSG00000089839	NA	NA
ENSMUST00000159455	ENSMUSG00000089840	NA	NA
ENSMUST00000159053	ENSMUSG00000089842	NA	NA
ENSMUST00000162577	ENSMUSG00000089842	NA	NA
ENSMUST00000198466	ENSMUSG00000089842	NA	NA
ENSMUST00000160792	ENSMUSG00000089844	A530032D15Rik	NA
ENSMUST00000161675	ENSMUSG00000089844	A530032D15Rik	NA
ENSMUST00000161724	ENSMUSG00000089844	A530032D15Rik	NA
ENSMUST00000106783	ENSMUSG00000089847	Timm10b	TIMM10B
ENSMUST00000058333	ENSMUSG00000089847	Timm10b	TIMM10B
ENSMUST00000210350	ENSMUSG00000089847	Timm10b	TIMM10B
ENSMUST00000106780	ENSMUSG00000089847	Timm10b	TIMM10B
ENSMUST00000209445	ENSMUSG00000089847	Timm10b	TIMM10B
ENSMUST00000140577	ENSMUSG00000089847	Timm10b	TIMM10B
ENSMUST00000151193	ENSMUSG00000089847	Timm10b	TIMM10B
ENSMUST00000140385	ENSMUSG00000089847	Timm10b	TIMM10B
ENSMUST00000150479	ENSMUSG00000089847	Timm10b	TIMM10B
ENSMUST00000209588	ENSMUSG00000089847	Timm10b	TIMM10B
ENSMUST00000106784	ENSMUSG00000089847	Timm10b	TIMM10B
ENSMUST00000161664	ENSMUSG00000089849	NA	NA
ENSMUST00000161985	ENSMUSG00000089851	NA	NA
ENSMUST00000220823	ENSMUSG00000089854	NA	NA
ENSMUST00000160278	ENSMUSG00000089854	NA	NA
ENSMUST00000160065	ENSMUSG00000089854	NA	NA
ENSMUST00000110002	ENSMUSG00000089857	Zfp882	NA
ENSMUST00000125802	ENSMUSG00000089857	Zfp882	NA
ENSMUST00000126607	ENSMUSG00000089857	Zfp882	NA
ENSMUST00000214797	ENSMUSG00000089859	Olfr1506	OR4X2
ENSMUST00000077123	ENSMUSG00000089859	Olfr1506	OR4X2
ENSMUST00000216915	ENSMUSG00000089859	Olfr1506	OR4X2
ENSMUST00000160015	ENSMUSG00000089861	NA	NA
ENSMUST00000159335	ENSMUSG00000089862	Umad1	UMAD1
ENSMUST00000159378	ENSMUSG00000089862	Umad1	UMAD1
ENSMUST00000162034	ENSMUSG00000089862	Umad1	UMAD1
ENSMUST00000160705	ENSMUSG00000089862	Umad1	UMAD1
ENSMUST00000159433	ENSMUSG00000089862	Umad1	UMAD1
ENSMUST00000161400	ENSMUSG00000089862	Umad1	UMAD1
ENSMUST00000159168	ENSMUSG00000089862	Umad1	UMAD1
ENSMUST00000160253	ENSMUSG00000089862	Umad1	UMAD1
ENSMUST00000149692	ENSMUSG00000089865	NA	NA
ENSMUST00000159213	ENSMUSG00000089866	NA	NA
ENSMUST00000161714	ENSMUSG00000089868	NA	NA
ENSMUST00000161397	ENSMUSG00000089870	NA	NA
ENSMUST00000162113	ENSMUSG00000089871	Speer4cos	NA
ENSMUST00000159624	ENSMUSG00000089872	Rps6kc1	RPS6KC1
ENSMUST00000160889	ENSMUSG00000089872	Rps6kc1	RPS6KC1
ENSMUST00000159367	ENSMUSG00000089872	Rps6kc1	RPS6KC1
ENSMUST00000061611	ENSMUSG00000089872	Rps6kc1	RPS6KC1
ENSMUST00000159823	ENSMUSG00000089872	Rps6kc1	RPS6KC1
ENSMUST00000162500	ENSMUSG00000089872	Rps6kc1	RPS6KC1
ENSMUST00000160891	ENSMUSG00000089872	Rps6kc1	RPS6KC1
ENSMUST00000162692	ENSMUSG00000089872	Rps6kc1	RPS6KC1
ENSMUST00000159066	ENSMUSG00000089872	Rps6kc1	RPS6KC1
ENSMUST00000098042	ENSMUSG00000089873	Mup13	NA
ENSMUST00000072678	ENSMUSG00000089873	Mup13	NA
ENSMUST00000159309	ENSMUSG00000089874	9230117E06Rik	NA
ENSMUST00000225619	ENSMUSG00000089875	NA	NA
ENSMUST00000163053	ENSMUSG00000089875	NA	NA
ENSMUST00000162450	ENSMUSG00000089875	NA	NA
ENSMUST00000051025	ENSMUSG00000089876	Tmem102	TMEM102
ENSMUST00000160955	ENSMUSG00000089877	NA	NA
ENSMUST00000159838	ENSMUSG00000089879	4930448H16Rik	NA
ENSMUST00000162458	ENSMUSG00000089881	NA	NA
ENSMUST00000160079	ENSMUSG00000089883	NA	NA
ENSMUST00000159905	ENSMUSG00000089885	NA	NA
ENSMUST00000162324	ENSMUSG00000089886	NA	NA
ENSMUST00000225654	ENSMUSG00000089887	4931403M11Rik	NA
ENSMUST00000038250	ENSMUSG00000089887	4931403M11Rik	NA
ENSMUST00000224456	ENSMUSG00000089887	4931403M11Rik	NA
ENSMUST00000159744	ENSMUSG00000089887	4931403M11Rik	NA
ENSMUST00000159562	ENSMUSG00000089887	4931403M11Rik	NA
ENSMUST00000159474	ENSMUSG00000089888	NA	NA
ENSMUST00000160231	ENSMUSG00000089889	0610040B10Rik	NA
ENSMUST00000198455	ENSMUSG00000089889	0610040B10Rik	NA
ENSMUST00000162890	ENSMUSG00000089889	0610040B10Rik	NA
ENSMUST00000161366	ENSMUSG00000089890	NA	NA
ENSMUST00000163001	ENSMUSG00000089891	NA	NA
ENSMUST00000131038	ENSMUSG00000089892	Olfr1199	OR4C16
ENSMUST00000213138	ENSMUSG00000089892	Olfr1199	OR4C16
ENSMUST00000124021	ENSMUSG00000089892	Olfr1199	OR4C16
ENSMUST00000099813	ENSMUSG00000089892	Olfr1199	OR4C16
ENSMUST00000159355	ENSMUSG00000089893	NA	NA
ENSMUST00000159874	ENSMUSG00000089894	NA	NA
ENSMUST00000130021	ENSMUSG00000089898	NA	NA
ENSMUST00000163069	ENSMUSG00000089900	Tbc1d22bos	NA
ENSMUST00000159875	ENSMUSG00000089900	Tbc1d22bos	NA
ENSMUST00000160298	ENSMUSG00000089901	NA	NA
ENSMUST00000149283	ENSMUSG00000089902	NA	NA
ENSMUST00000160167	ENSMUSG00000089904	NA	NA
ENSMUST00000162673	ENSMUSG00000089905	NA	NA
ENSMUST00000161062	ENSMUSG00000089906	NA	NA
ENSMUST00000162432	ENSMUSG00000089907	NA	NA
ENSMUST00000159155	ENSMUSG00000089907	NA	NA
ENSMUST00000163015	ENSMUSG00000089908	NA	NA
ENSMUST00000160078	ENSMUSG00000089909	NA	NA
ENSMUST00000159629	ENSMUSG00000089910	NA	NA
ENSMUST00000029570	ENSMUSG00000089911	Mfsd14a	MFSD14A
ENSMUST00000196274	ENSMUSG00000089911	Mfsd14a	MFSD14A
ENSMUST00000130631	ENSMUSG00000089911	Mfsd14a	MFSD14A
ENSMUST00000138418	ENSMUSG00000089911	Mfsd14a	MFSD14A
ENSMUST00000150402	ENSMUSG00000089911	Mfsd14a	MFSD14A
ENSMUST00000161509	ENSMUSG00000089914	4930486I03Rik	NA
ENSMUST00000160105	ENSMUSG00000089916	NA	NA
ENSMUST00000134340	ENSMUSG00000089917	Uckl1	UCKL1
ENSMUST00000057816	ENSMUSG00000089917	Uckl1	UCKL1
ENSMUST00000136997	ENSMUSG00000089917	Uckl1	UCKL1
ENSMUST00000129469	ENSMUSG00000089917	Uckl1	UCKL1
ENSMUST00000156308	ENSMUSG00000089917	Uckl1	UCKL1
ENSMUST00000138408	ENSMUSG00000089917	Uckl1	UCKL1
ENSMUST00000154613	ENSMUSG00000089917	Uckl1	UCKL1
ENSMUST00000155182	ENSMUSG00000089917	Uckl1	UCKL1
ENSMUST00000124315	ENSMUSG00000089917	Uckl1	UCKL1
ENSMUST00000149332	ENSMUSG00000089917	Uckl1	UCKL1
ENSMUST00000156998	ENSMUSG00000089917	Uckl1	UCKL1
ENSMUST00000142296	ENSMUSG00000089917	Uckl1	UCKL1
ENSMUST00000142491	ENSMUSG00000089917	Uckl1	UCKL1
ENSMUST00000144856	ENSMUSG00000089917	Uckl1	UCKL1
ENSMUST00000130893	ENSMUSG00000089917	Uckl1	UCKL1
ENSMUST00000136875	ENSMUSG00000089917	Uckl1	UCKL1
ENSMUST00000146823	ENSMUSG00000089917	Uckl1	UCKL1
ENSMUST00000131949	ENSMUSG00000089917	Uckl1	UCKL1
ENSMUST00000110746	ENSMUSG00000089922	NA	NA
ENSMUST00000160604	ENSMUSG00000089924	NA	NA
ENSMUST00000163076	ENSMUSG00000089926	NA	NA
ENSMUST00000160086	ENSMUSG00000089927	NA	NA
ENSMUST00000068569	ENSMUSG00000089929	Bcl2a1b	BCL2A1
ENSMUST00000162504	ENSMUSG00000089931	NA	NA
ENSMUST00000161930	ENSMUSG00000089932	NA	NA
ENSMUST00000160695	ENSMUSG00000089933	NA	NA
ENSMUST00000161975	ENSMUSG00000089934	NA	NA
ENSMUST00000162027	ENSMUSG00000089935	NA	NA
ENSMUST00000160032	ENSMUSG00000089936	NA	NA
ENSMUST00000160010	ENSMUSG00000089937	NA	NA
ENSMUST00000161734	ENSMUSG00000089938	NA	NA
ENSMUST00000044500	ENSMUSG00000089940	NA	NA
ENSMUST00000161917	ENSMUSG00000089940	NA	NA
ENSMUST00000161274	ENSMUSG00000089941	NA	NA
ENSMUST00000161091	ENSMUSG00000089941	NA	NA
ENSMUST00000108615	ENSMUSG00000089942	Pira2	LILRB3
ENSMUST00000119469	ENSMUSG00000089942	Pira2	LILRB3
ENSMUST00000097659	ENSMUSG00000089943	Ugt1a5	UGT1A4
ENSMUST00000126465	ENSMUSG00000089945	Pakap	AKAP2
ENSMUST00000150412	ENSMUSG00000089945	Pakap	AKAP2
ENSMUST00000098066	ENSMUSG00000089945	Pakap	AKAP2
ENSMUST00000162615	ENSMUSG00000089947	NA	NA
ENSMUST00000162391	ENSMUSG00000089948	NA	NA
ENSMUST00000161571	ENSMUSG00000089949	NA	NA
ENSMUST00000161990	ENSMUSG00000089950	NA	NA
ENSMUST00000108995	ENSMUSG00000089951	NA	NA
ENSMUST00000127687	ENSMUSG00000089951	NA	NA
ENSMUST00000172025	ENSMUSG00000089951	NA	NA
ENSMUST00000162380	ENSMUSG00000089952	NA	NA
ENSMUST00000091318	ENSMUSG00000089953	Rnf224	RNF224
ENSMUST00000205192	ENSMUSG00000089953	Rnf224	RNF224
ENSMUST00000160490	ENSMUSG00000089956	NA	NA
ENSMUST00000159822	ENSMUSG00000089957	A830011K09Rik	NA
ENSMUST00000203961	ENSMUSG00000089957	A830011K09Rik	NA
ENSMUST00000162868	ENSMUSG00000089957	A830011K09Rik	NA
ENSMUST00000160140	ENSMUSG00000089958	NA	NA
ENSMUST00000159445	ENSMUSG00000089959	NA	NA
ENSMUST00000073049	ENSMUSG00000089960	Ugt1a1	UGT1A1
ENSMUST00000160967	ENSMUSG00000089961	NA	NA
ENSMUST00000121166	ENSMUSG00000089963	NA	NA
ENSMUST00000159627	ENSMUSG00000089964	NA	NA
ENSMUST00000159588	ENSMUSG00000089965	NA	NA
ENSMUST00000159098	ENSMUSG00000089966	NA	NA
ENSMUST00000162550	ENSMUSG00000089967	NA	NA
ENSMUST00000159738	ENSMUSG00000089968	NA	NA
ENSMUST00000162402	ENSMUSG00000089972	NA	NA
ENSMUST00000155950	ENSMUSG00000089973	NA	NA
ENSMUST00000162836	ENSMUSG00000089975	NA	NA
ENSMUST00000160487	ENSMUSG00000089976	NA	NA
ENSMUST00000160441	ENSMUSG00000089978	NA	NA
ENSMUST00000161626	ENSMUSG00000089982	NA	NA
ENSMUST00000160446	ENSMUSG00000089982	NA	NA
ENSMUST00000159190	ENSMUSG00000089982	NA	NA
ENSMUST00000160935	ENSMUSG00000089983	NA	NA
ENSMUST00000236988	ENSMUSG00000089983	NA	NA
ENSMUST00000031732	ENSMUSG00000089984	Fbxo24	FBXO24
ENSMUST00000111002	ENSMUSG00000089984	Fbxo24	FBXO24
ENSMUST00000136028	ENSMUSG00000089984	Fbxo24	FBXO24
ENSMUST00000160622	ENSMUSG00000089987	NA	NA
ENSMUST00000159343	ENSMUSG00000089988	NA	NA
ENSMUST00000209467	ENSMUSG00000089989	NA	NA
ENSMUST00000159701	ENSMUSG00000089990	NA	NA
ENSMUST00000134229	ENSMUSG00000089991	NA	NA
ENSMUST00000053876	ENSMUSG00000089992	G6pd2	G6PD
ENSMUST00000161562	ENSMUSG00000089993	NA	NA
ENSMUST00000160182	ENSMUSG00000089994	NA	NA
ENSMUST00000162457	ENSMUSG00000089995	NA	NA
ENSMUST00000069803	ENSMUSG00000089996	Tmsb15b2	NA
ENSMUST00000180194	ENSMUSG00000089996	Tmsb15b2	NA
ENSMUST00000162547	ENSMUSG00000089997	1810020O05Rik	NA
ENSMUST00000160110	ENSMUSG00000089998	Phtf1os	NA
ENSMUST00000160676	ENSMUSG00000089999	NA	NA
ENSMUST00000026487	ENSMUSG00000090000	Ier3ip1	IER3IP1
ENSMUST00000136800	ENSMUSG00000090000	Ier3ip1	IER3IP1
ENSMUST00000128679	ENSMUSG00000090000	Ier3ip1	IER3IP1
ENSMUST00000152369	ENSMUSG00000090000	Ier3ip1	IER3IP1
ENSMUST00000162765	ENSMUSG00000090001	NA	NA
ENSMUST00000160938	ENSMUSG00000090002	NA	NA
ENSMUST00000161344	ENSMUSG00000090003	NA	NA
ENSMUST00000159003	ENSMUSG00000090004	NA	NA
ENSMUST00000160263	ENSMUSG00000090005	NA	NA
ENSMUST00000160088	ENSMUSG00000090006	Gm16227	NA
ENSMUST00000160070	ENSMUSG00000090007	NA	NA
ENSMUST00000162128	ENSMUSG00000090008	NA	NA
ENSMUST00000162641	ENSMUSG00000090009	NA	NA
ENSMUST00000159971	ENSMUSG00000090012	NA	NA
ENSMUST00000159767	ENSMUSG00000090013	LOC101056056	NA
ENSMUST00000112544	ENSMUSG00000090015	Gm15446	NA
ENSMUST00000146564	ENSMUSG00000090015	Gm15446	NA
ENSMUST00000170826	ENSMUSG00000090015	Gm15446	NA
ENSMUST00000160797	ENSMUSG00000090016	NA	NA
ENSMUST00000160076	ENSMUSG00000090017	NA	NA
ENSMUST00000054368	ENSMUSG00000090019	Gimap1	GIMAP1
ENSMUST00000140054	ENSMUSG00000090019	Gimap1	GIMAP1
ENSMUST00000204168	ENSMUSG00000090019	Gimap1	GIMAP1
ENSMUST00000205031	ENSMUSG00000090019	Gimap1	GIMAP1
ENSMUST00000142703	ENSMUSG00000090019	Gimap1	GIMAP1
ENSMUST00000203797	ENSMUSG00000090019	Gimap1	GIMAP1
ENSMUST00000159889	ENSMUSG00000090021	NA	NA
ENSMUST00000159268	ENSMUSG00000090023	NA	NA
ENSMUST00000162958	ENSMUSG00000090024	NA	NA
ENSMUST00000161925	ENSMUSG00000090026	NA	NA
ENSMUST00000159703	ENSMUSG00000090027	NA	NA
ENSMUST00000161480	ENSMUSG00000090030	NA	NA
ENSMUST00000162148	ENSMUSG00000090030	NA	NA
ENSMUST00000191825	ENSMUSG00000090031	4732440D04Rik	NA
ENSMUST00000159618	ENSMUSG00000090031	4732440D04Rik	NA
ENSMUST00000097832	ENSMUSG00000090031	4732440D04Rik	NA
ENSMUST00000160351	ENSMUSG00000090033	NA	NA
ENSMUST00000162771	ENSMUSG00000090034	NA	NA
ENSMUST00000161240	ENSMUSG00000090035	Galnt4	POC1B-GALNT4
ENSMUST00000161584	ENSMUSG00000090036	NA	NA
ENSMUST00000160334	ENSMUSG00000090038	NA	NA
ENSMUST00000162231	ENSMUSG00000090038	NA	NA
ENSMUST00000161382	ENSMUSG00000090038	NA	NA
ENSMUST00000162828	ENSMUSG00000090039	NA	NA
ENSMUST00000162856	ENSMUSG00000090040	NA	NA
ENSMUST00000161618	ENSMUSG00000090041	NA	NA
ENSMUST00000161621	ENSMUSG00000090042	NA	NA
ENSMUST00000160428	ENSMUSG00000090043	NA	NA
ENSMUST00000159182	ENSMUSG00000090044	NA	NA
ENSMUST00000161466	ENSMUSG00000090047	NA	NA
ENSMUST00000160203	ENSMUSG00000090048	NA	NA
ENSMUST00000160954	ENSMUSG00000090050	NA	NA
ENSMUST00000159783	ENSMUSG00000090051	NA	NA
ENSMUST00000102905	ENSMUSG00000090053	Palm2	PALM2
ENSMUST00000102904	ENSMUSG00000090053	Palm2	PALM2
ENSMUST00000131201	ENSMUSG00000090053	Palm2	PALM2
ENSMUST00000142556	ENSMUSG00000090053	Palm2	PALM2
ENSMUST00000161819	ENSMUSG00000090054	NA	NA
ENSMUST00000161416	ENSMUSG00000090057	NA	NA
ENSMUST00000216166	ENSMUSG00000090059	Olfr1062	NA
ENSMUST00000217481	ENSMUSG00000090059	Olfr1062	NA
ENSMUST00000105213	ENSMUSG00000090059	Olfr1062	NA
ENSMUST00000160066	ENSMUSG00000090061	Nwd2	NWD2
ENSMUST00000159584	ENSMUSG00000090061	Nwd2	NWD2
ENSMUST00000162166	ENSMUSG00000090061	Nwd2	NWD2
ENSMUST00000162757	ENSMUSG00000090061	Nwd2	NWD2
ENSMUST00000229209	ENSMUSG00000090062	NA	NA
ENSMUST00000229410	ENSMUSG00000090062	NA	NA
ENSMUST00000160960	ENSMUSG00000090062	NA	NA
ENSMUST00000159827	ENSMUSG00000090063	Dlx6os1	NA
ENSMUST00000159568	ENSMUSG00000090063	Dlx6os1	NA
ENSMUST00000210702	ENSMUSG00000090063	Dlx6os1	NA
ENSMUST00000163080	ENSMUSG00000090066	1110002E22Rik	C4orf54
ENSMUST00000184925	ENSMUSG00000090066	1110002E22Rik	C4orf54
ENSMUST00000160362	ENSMUSG00000090067	NA	NA
ENSMUST00000160177	ENSMUSG00000090069	NA	NA
ENSMUST00000160545	ENSMUSG00000090069	NA	NA
ENSMUST00000159947	ENSMUSG00000090069	NA	NA
ENSMUST00000161579	ENSMUSG00000090070	NA	NA
ENSMUST00000160379	ENSMUSG00000090071	Cdk5r2	CDK5R2
ENSMUST00000143166	ENSMUSG00000090073	NA	NA
ENSMUST00000161478	ENSMUSG00000090074	NA	NA
ENSMUST00000162649	ENSMUSG00000090075	NA	NA
ENSMUST00000140943	ENSMUSG00000090077	Lime1	LIME1
ENSMUST00000048077	ENSMUSG00000090077	Lime1	LIME1
ENSMUST00000184328	ENSMUSG00000090077	Lime1	LIME1
ENSMUST00000126862	ENSMUSG00000090077	Lime1	LIME1
ENSMUST00000126611	ENSMUSG00000090077	Lime1	LIME1
ENSMUST00000108804	ENSMUSG00000090077	Lime1	LIME1
ENSMUST00000126733	ENSMUSG00000090077	Lime1	LIME1
ENSMUST00000162143	ENSMUSG00000090078	NA	NA
ENSMUST00000159257	ENSMUSG00000090079	NA	NA
ENSMUST00000162454	ENSMUSG00000090080	NA	NA
ENSMUST00000161943	ENSMUSG00000090081	NA	NA
ENSMUST00000024817	ENSMUSG00000090083	Rnf8	RNF8
ENSMUST00000162588	ENSMUSG00000090083	Rnf8	RNF8
ENSMUST00000172485	ENSMUSG00000090083	Rnf8	RNF8
ENSMUST00000234498	ENSMUSG00000090083	Rnf8	RNF8
ENSMUST00000173449	ENSMUSG00000090083	Rnf8	RNF8
ENSMUST00000161952	ENSMUSG00000090083	Rnf8	RNF8
ENSMUST00000234362	ENSMUSG00000090083	Rnf8	RNF8
ENSMUST00000234245	ENSMUSG00000090083	Rnf8	RNF8
ENSMUST00000172800	ENSMUSG00000090083	Rnf8	RNF8
ENSMUST00000162417	ENSMUSG00000090083	Rnf8	RNF8
ENSMUST00000161242	ENSMUSG00000090083	Rnf8	RNF8
ENSMUST00000234816	ENSMUSG00000090083	Rnf8	RNF8
ENSMUST00000044789	ENSMUSG00000090084	Srpx	SRPX
ENSMUST00000115544	ENSMUSG00000090084	Srpx	SRPX
ENSMUST00000115543	ENSMUSG00000090084	Srpx	SRPX
ENSMUST00000147334	ENSMUSG00000090084	Srpx	SRPX
ENSMUST00000159072	ENSMUSG00000090086	NA	NA
ENSMUST00000160227	ENSMUSG00000090086	NA	NA
ENSMUST00000160321	ENSMUSG00000090086	NA	NA
ENSMUST00000160255	ENSMUSG00000090086	NA	NA
ENSMUST00000159637	ENSMUSG00000090086	NA	NA
ENSMUST00000160099	ENSMUSG00000090086	NA	NA
ENSMUST00000162697	ENSMUSG00000090086	NA	NA
ENSMUST00000160756	ENSMUSG00000090087	Gm15939	NA
ENSMUST00000162062	ENSMUSG00000090088	NA	NA
ENSMUST00000140655	ENSMUSG00000090089	NA	NA
ENSMUST00000167328	ENSMUSG00000090089	NA	NA
ENSMUST00000120085	ENSMUSG00000090090	NA	NA
ENSMUST00000109062	ENSMUSG00000090093	Gm14391	NA
ENSMUST00000108929	ENSMUSG00000090093	Gm14391	NA
ENSMUST00000109060	ENSMUSG00000090093	Gm14391	NA
ENSMUST00000109059	ENSMUSG00000090093	Gm14391	NA
ENSMUST00000099029	ENSMUSG00000090093	Gm14391	NA
ENSMUST00000161849	ENSMUSG00000090095	NA	NA
ENSMUST00000179450	ENSMUSG00000090097	Olfr1182	NA
ENSMUST00000126038	ENSMUSG00000090097	Olfr1182	NA
ENSMUST00000161983	ENSMUSG00000090098	Alms1-ps2	NA
ENSMUST00000160606	ENSMUSG00000090098	Alms1-ps2	NA
ENSMUST00000161037	ENSMUSG00000090099	NA	NA
ENSMUST00000057135	ENSMUSG00000090100	Ttbk2	TTBK2
ENSMUST00000085840	ENSMUSG00000090100	Ttbk2	TTBK2
ENSMUST00000028740	ENSMUSG00000090100	Ttbk2	TTBK2
ENSMUST00000143051	ENSMUSG00000090100	Ttbk2	TTBK2
ENSMUST00000131389	ENSMUSG00000090100	Ttbk2	TTBK2
ENSMUST00000141921	ENSMUSG00000090100	Ttbk2	TTBK2
ENSMUST00000161706	ENSMUSG00000090101	Snhg9	NA
ENSMUST00000118300	ENSMUSG00000090102	NA	NA
ENSMUST00000162784	ENSMUSG00000090103	NA	NA
ENSMUST00000160089	ENSMUSG00000090104	NA	NA
ENSMUST00000161024	ENSMUSG00000090105	NA	NA
ENSMUST00000161575	ENSMUSG00000090106	NA	NA
ENSMUST00000060360	ENSMUSG00000090107	NA	NA
ENSMUST00000161871	ENSMUSG00000090109	NA	NA
ENSMUST00000033543	ENSMUSG00000090110	Cmc4	CMC4
ENSMUST00000149863	ENSMUSG00000090110	Cmc4	CMC4
ENSMUST00000120286	ENSMUSG00000090110	Cmc4	CMC4
ENSMUST00000159267	ENSMUSG00000090111	NA	NA
ENSMUST00000159810	ENSMUSG00000090112	Shprh	SHPRH
ENSMUST00000044053	ENSMUSG00000090112	Shprh	SHPRH
ENSMUST00000161858	ENSMUSG00000090112	Shprh	SHPRH
ENSMUST00000054814	ENSMUSG00000090112	Shprh	SHPRH
ENSMUST00000159541	ENSMUSG00000090112	Shprh	SHPRH
ENSMUST00000160461	ENSMUSG00000090112	Shprh	SHPRH
ENSMUST00000159553	ENSMUSG00000090112	Shprh	SHPRH
ENSMUST00000161910	ENSMUSG00000090112	Shprh	SHPRH
ENSMUST00000085027	ENSMUSG00000090113	Nhlrc4	NHLRC4
ENSMUST00000159540	ENSMUSG00000090113	Nhlrc4	NHLRC4
ENSMUST00000162078	ENSMUSG00000090113	Nhlrc4	NHLRC4
ENSMUST00000161613	ENSMUSG00000090114	NA	NA
ENSMUST00000024779	ENSMUSG00000090115	Usp49	USP49
ENSMUST00000145314	ENSMUSG00000090115	Usp49	USP49
ENSMUST00000152724	ENSMUSG00000090115	Usp49	USP49
ENSMUST00000131550	ENSMUSG00000090115	Usp49	USP49
ENSMUST00000161597	ENSMUSG00000090116	NA	NA
ENSMUST00000160992	ENSMUSG00000090117	NA	NA
ENSMUST00000162651	ENSMUSG00000090117	NA	NA
ENSMUST00000162829	ENSMUSG00000090117	NA	NA
ENSMUST00000161868	ENSMUSG00000090118	NA	NA
ENSMUST00000160999	ENSMUSG00000090119	NA	NA
ENSMUST00000160137	ENSMUSG00000090120	NA	NA
ENSMUST00000162570	ENSMUSG00000090121	Abhd12b	ABHD12B
ENSMUST00000169156	ENSMUSG00000090121	Abhd12b	ABHD12B
ENSMUST00000182512	ENSMUSG00000090121	Abhd12b	ABHD12B
ENSMUST00000182782	ENSMUSG00000090121	Abhd12b	ABHD12B
ENSMUST00000182927	ENSMUSG00000090121	Abhd12b	ABHD12B
ENSMUST00000161541	ENSMUSG00000090121	Abhd12b	ABHD12B
ENSMUST00000134825	ENSMUSG00000090122	Kcne1l	KCNE5
ENSMUST00000150634	ENSMUSG00000090124	Ugt1a7c	UGT1A6
ENSMUST00000058237	ENSMUSG00000090124	Ugt1a7c	UGT1A6
ENSMUST00000126203	ENSMUSG00000090124	Ugt1a7c	UGT1A6
ENSMUST00000113135	ENSMUSG00000090124	Ugt1a7c	UGT1A6
ENSMUST00000053491	ENSMUSG00000090125	Pou3f1	POU3F1
ENSMUST00000159347	ENSMUSG00000090126	NA	NA
ENSMUST00000163084	ENSMUSG00000090126	NA	NA
ENSMUST00000159317	ENSMUSG00000090128	NA	NA
ENSMUST00000206224	ENSMUSG00000090129	Olfr287	OR10AD1
ENSMUST00000170618	ENSMUSG00000090129	Olfr287	OR10AD1
ENSMUST00000155603	ENSMUSG00000090129	Olfr287	OR10AD1
ENSMUST00000132068	ENSMUSG00000090129	Olfr287	OR10AD1
ENSMUST00000145768	ENSMUSG00000090129	Olfr287	OR10AD1
ENSMUST00000162296	ENSMUSG00000090131	NA	NA
ENSMUST00000041758	ENSMUSG00000090132	Cypt2	NA
ENSMUST00000159361	ENSMUSG00000090135	NA	NA
ENSMUST00000160052	ENSMUSG00000090136	NA	NA
ENSMUST00000161698	ENSMUSG00000090136	NA	NA
ENSMUST00000140679	ENSMUSG00000090137	Uba52	NA
ENSMUST00000129909	ENSMUSG00000090137	Uba52	NA
ENSMUST00000125184	ENSMUSG00000090137	Uba52	NA
ENSMUST00000127793	ENSMUSG00000090137	Uba52	NA
ENSMUST00000081940	ENSMUSG00000090137	Uba52	NA
ENSMUST00000135446	ENSMUSG00000090137	Uba52	NA
ENSMUST00000165126	ENSMUSG00000090137	Uba52	NA
ENSMUST00000124967	ENSMUSG00000090137	Uba52	NA
ENSMUST00000161710	ENSMUSG00000090138	NA	NA
ENSMUST00000125656	ENSMUSG00000090141	Gm614	CXorf65
ENSMUST00000101358	ENSMUSG00000090141	Gm614	CXorf65
ENSMUST00000160969	ENSMUSG00000090142	NA	NA
ENSMUST00000113138	ENSMUSG00000090145	Ugt1a6b	UGT1A6
ENSMUST00000113137	ENSMUSG00000090145	Ugt1a6b	UGT1A6
ENSMUST00000159244	ENSMUSG00000090146	NA	NA
ENSMUST00000159873	ENSMUSG00000090147	NA	NA
ENSMUST00000120854	ENSMUSG00000090150	Acad11	ACAD11
ENSMUST00000047799	ENSMUSG00000090150	Acad11	ACAD11
ENSMUST00000185819	ENSMUSG00000090150	Acad11	ACAD11
ENSMUST00000189998	ENSMUSG00000090150	Acad11	ACAD11
ENSMUST00000154431	ENSMUSG00000090150	Acad11	ACAD11
ENSMUST00000128714	ENSMUSG00000090150	Acad11	ACAD11
ENSMUST00000189133	ENSMUSG00000090150	Acad11	ACAD11
ENSMUST00000216220	ENSMUSG00000090150	Acad11	ACAD11
ENSMUST00000160030	ENSMUSG00000090151	NA	NA
ENSMUST00000162999	ENSMUSG00000090152	NA	NA
ENSMUST00000156387	ENSMUSG00000090157	NA	NA
ENSMUST00000149300	ENSMUSG00000090157	NA	NA
ENSMUST00000160295	ENSMUSG00000090159	NA	NA
ENSMUST00000162121	ENSMUSG00000090160	4930480K15Rik	NA
ENSMUST00000162341	ENSMUSG00000090162	NA	NA
ENSMUST00000160432	ENSMUSG00000090163	NA	NA
ENSMUST00000160290	ENSMUSG00000090164	BC035044	NA
ENSMUST00000178918	ENSMUSG00000090164	BC035044	NA
ENSMUST00000138182	ENSMUSG00000090165	Ugt1a10	UGT1A10
ENSMUST00000113142	ENSMUSG00000090165	Ugt1a10	UGT1A10
ENSMUST00000173325	ENSMUSG00000090165	Ugt1a10	UGT1A10
ENSMUST00000159175	ENSMUSG00000090166	Ear10	RNASE3
ENSMUST00000163652	ENSMUSG00000090166	Ear10	RNASE3
ENSMUST00000160562	ENSMUSG00000090168	NA	NA
ENSMUST00000049289	ENSMUSG00000090171	Ugt1a2	UGT1A4
ENSMUST00000036085	ENSMUSG00000090173	Fbxw10	CDRT1
ENSMUST00000150989	ENSMUSG00000090173	Fbxw10	CDRT1
ENSMUST00000177336	ENSMUSG00000090173	Fbxw10	CDRT1
ENSMUST00000175804	ENSMUSG00000090173	Fbxw10	CDRT1
ENSMUST00000176577	ENSMUSG00000090173	Fbxw10	CDRT1
ENSMUST00000127646	ENSMUSG00000090173	Fbxw10	CDRT1
ENSMUST00000162198	ENSMUSG00000090174	NA	NA
ENSMUST00000073772	ENSMUSG00000090175	Ugt1a9	UGT1A10
ENSMUST00000102805	ENSMUSG00000090176	Cd200r2	CD200R1L
ENSMUST00000161269	ENSMUSG00000090179	NA	NA
ENSMUST00000162314	ENSMUSG00000090180	NA	NA
ENSMUST00000160463	ENSMUSG00000090185	NA	NA
ENSMUST00000160674	ENSMUSG00000090186	NA	NA
ENSMUST00000162120	ENSMUSG00000090188	NA	NA
ENSMUST00000161291	ENSMUSG00000090191	9230105E05Rik	NA
ENSMUST00000162980	ENSMUSG00000090192	NA	NA
ENSMUST00000162608	ENSMUSG00000090192	NA	NA
ENSMUST00000159897	ENSMUSG00000090193	NA	NA
ENSMUST00000162239	ENSMUSG00000090194	NA	NA
ENSMUST00000162103	ENSMUSG00000090197	NA	NA
ENSMUST00000161643	ENSMUSG00000090199	NA	NA
ENSMUST00000160997	ENSMUSG00000090200	NA	NA
ENSMUST00000049703	ENSMUSG00000090202	4930503B20Rik	NA
ENSMUST00000126930	ENSMUSG00000090202	4930503B20Rik	NA
ENSMUST00000149825	ENSMUSG00000090202	4930503B20Rik	NA
ENSMUST00000159040	ENSMUSG00000090203	NA	NA
ENSMUST00000162555	ENSMUSG00000090206	Tepp	TEPP
ENSMUST00000135142	ENSMUSG00000090206	Tepp	TEPP
ENSMUST00000161029	ENSMUSG00000090206	Tepp	TEPP
ENSMUST00000098480	ENSMUSG00000090206	Tepp	TEPP
ENSMUST00000212056	ENSMUSG00000090206	Tepp	TEPP
ENSMUST00000153991	ENSMUSG00000090206	Tepp	TEPP
ENSMUST00000162294	ENSMUSG00000090206	Tepp	TEPP
ENSMUST00000193135	ENSMUSG00000090207	NA	NA
ENSMUST00000161822	ENSMUSG00000090207	NA	NA
ENSMUST00000162334	ENSMUSG00000090207	NA	NA
ENSMUST00000160564	ENSMUSG00000090208	NA	NA
ENSMUST00000119365	ENSMUSG00000090210	Itga10	ITGA10
ENSMUST00000029744	ENSMUSG00000090210	Itga10	ITGA10
ENSMUST00000127607	ENSMUSG00000090210	Itga10	ITGA10
ENSMUST00000160626	ENSMUSG00000090211	NA	NA
ENSMUST00000160178	ENSMUSG00000090212	NA	NA
ENSMUST00000006587	ENSMUSG00000090213	Tmem189	TMEM189
ENSMUST00000148262	ENSMUSG00000090213	Tmem189	TMEM189
ENSMUST00000142148	ENSMUSG00000090213	Tmem189	TMEM189
ENSMUST00000125874	ENSMUSG00000090213	Tmem189	TMEM189
ENSMUST00000148293	ENSMUSG00000090214	NA	NA
ENSMUST00000162677	ENSMUSG00000090214	NA	NA
ENSMUST00000163077	ENSMUSG00000090214	NA	NA
ENSMUST00000159501	ENSMUSG00000090214	NA	NA
ENSMUST00000180136	ENSMUSG00000090215	Trim34b	TRIM34
ENSMUST00000106847	ENSMUSG00000090215	Trim34b	TRIM34
ENSMUST00000160445	ENSMUSG00000090216	NA	NA
ENSMUST00000159472	ENSMUSG00000090217	NA	NA
ENSMUST00000074064	ENSMUSG00000090219	Olfr643	NA
ENSMUST00000217217	ENSMUSG00000090219	Olfr643	NA
ENSMUST00000161697	ENSMUSG00000090220	Pitpnm2os1	NA
ENSMUST00000155076	ENSMUSG00000090222	NA	NA
ENSMUST00000061739	ENSMUSG00000090223	Pcp4	PCP4
ENSMUST00000232906	ENSMUSG00000090223	Pcp4	PCP4
ENSMUST00000233816	ENSMUSG00000090223	Pcp4	PCP4
ENSMUST00000233216	ENSMUSG00000090223	Pcp4	PCP4
ENSMUST00000159103	ENSMUSG00000090224	NA	NA
ENSMUST00000092694	ENSMUSG00000090225	Gm11559	NA
ENSMUST00000161473	ENSMUSG00000090226	NA	NA
ENSMUST00000159471	ENSMUSG00000090227	NA	NA
ENSMUST00000162079	ENSMUSG00000090228	NA	NA
ENSMUST00000163009	ENSMUSG00000090230	Gm16315	NA
ENSMUST00000141295	ENSMUSG00000090231	Cfb	CFB
ENSMUST00000128767	ENSMUSG00000090231	Cfb	CFB
ENSMUST00000154526	ENSMUSG00000090231	Cfb	CFB
ENSMUST00000025229	ENSMUSG00000090231	Cfb	CFB
ENSMUST00000176203	ENSMUSG00000090231	Cfb	CFB
ENSMUST00000153400	ENSMUSG00000090231	Cfb	CFB
ENSMUST00000176332	ENSMUSG00000090231	Cfb	CFB
ENSMUST00000133127	ENSMUSG00000090231	Cfb	CFB
ENSMUST00000159296	ENSMUSG00000090232	NA	NA
ENSMUST00000159313	ENSMUSG00000090235	LOC102637720	NA
ENSMUST00000160001	ENSMUSG00000090235	LOC102637720	NA
ENSMUST00000118960	ENSMUSG00000090236	Car15	NA
ENSMUST00000231865	ENSMUSG00000090236	Car15	NA
ENSMUST00000232529	ENSMUSG00000090236	Car15	NA
ENSMUST00000232516	ENSMUSG00000090236	Car15	NA
ENSMUST00000162171	ENSMUSG00000090237	NA	NA
ENSMUST00000161946	ENSMUSG00000090242	NA	NA
ENSMUST00000163003	ENSMUSG00000090243	NA	NA
ENSMUST00000160258	ENSMUSG00000090244	NA	NA
ENSMUST00000161540	ENSMUSG00000090246	NA	NA
ENSMUST00000153731	ENSMUSG00000090247	Bloc1s1	BLOC1S1
ENSMUST00000026405	ENSMUSG00000090247	Bloc1s1	BLOC1S1
ENSMUST00000131271	ENSMUSG00000090247	Bloc1s1	BLOC1S1
ENSMUST00000141320	ENSMUSG00000090247	Bloc1s1	BLOC1S1
ENSMUST00000143628	ENSMUSG00000090247	Bloc1s1	BLOC1S1
ENSMUST00000135186	ENSMUSG00000090248	NA	NA
ENSMUST00000228214	ENSMUSG00000090249	NA	NA
ENSMUST00000228893	ENSMUSG00000090249	NA	NA
ENSMUST00000160809	ENSMUSG00000090249	NA	NA
ENSMUST00000163681	ENSMUSG00000090249	NA	NA
ENSMUST00000228605	ENSMUSG00000090249	NA	NA
ENSMUST00000162347	ENSMUSG00000090252	NA	NA
ENSMUST00000203378	ENSMUSG00000090254	Gm1965	NA
ENSMUST00000162900	ENSMUSG00000090254	Gm1965	NA
ENSMUST00000161362	ENSMUSG00000090254	Gm1965	NA
ENSMUST00000160361	ENSMUSG00000090254	Gm1965	NA
ENSMUST00000162370	ENSMUSG00000090255	4921534H16Rik	NA
ENSMUST00000162911	ENSMUSG00000090255	4921534H16Rik	NA
ENSMUST00000159498	ENSMUSG00000090256	NA	NA
ENSMUST00000161614	ENSMUSG00000090257	NA	NA
ENSMUST00000041262	ENSMUSG00000090258	Churc1	CHURC1
ENSMUST00000126408	ENSMUSG00000090258	Churc1	CHURC1
ENSMUST00000110399	ENSMUSG00000090258	Churc1	CHURC1
ENSMUST00000152917	ENSMUSG00000090258	Churc1	CHURC1
ENSMUST00000161968	ENSMUSG00000090259	NA	NA
ENSMUST00000161583	ENSMUSG00000090260	2810442N19Rik	NA
ENSMUST00000160555	ENSMUSG00000090260	2810442N19Rik	NA
ENSMUST00000159260	ENSMUSG00000090263	D730045A05Rik	NA
ENSMUST00000036765	ENSMUSG00000090264	Eif4ebp3	EIF4EBP3
ENSMUST00000161130	ENSMUSG00000090265	NA	NA
ENSMUST00000106370	ENSMUSG00000090266	Mettl23	METTL23
ENSMUST00000175930	ENSMUSG00000090266	Mettl23	METTL23
ENSMUST00000128784	ENSMUSG00000090266	Mettl23	METTL23
ENSMUST00000176765	ENSMUSG00000090266	Mettl23	METTL23
ENSMUST00000176799	ENSMUSG00000090266	Mettl23	METTL23
ENSMUST00000132593	ENSMUSG00000090266	Mettl23	METTL23
ENSMUST00000140869	ENSMUSG00000090266	Mettl23	METTL23
ENSMUST00000143184	ENSMUSG00000090266	Mettl23	METTL23
ENSMUST00000159524	ENSMUSG00000090268	NA	NA
ENSMUST00000171441	ENSMUSG00000090270	NA	NA
ENSMUST00000166637	ENSMUSG00000090270	NA	NA
ENSMUST00000220623	ENSMUSG00000090272	Mndal	MNDA
ENSMUST00000189474	ENSMUSG00000090272	Mndal	MNDA
ENSMUST00000186442	ENSMUSG00000090272	Mndal	MNDA
ENSMUST00000188804	ENSMUSG00000090272	Mndal	MNDA
ENSMUST00000111210	ENSMUSG00000090272	Mndal	MNDA
ENSMUST00000191500	ENSMUSG00000090272	Mndal	MNDA
ENSMUST00000190071	ENSMUSG00000090272	Mndal	MNDA
ENSMUST00000190651	ENSMUSG00000090272	Mndal	MNDA
ENSMUST00000189501	ENSMUSG00000090272	Mndal	MNDA
ENSMUST00000187636	ENSMUSG00000090272	Mndal	MNDA
ENSMUST00000187612	ENSMUSG00000090273	Prr22	PRR22
ENSMUST00000168666	ENSMUSG00000090273	Prr22	PRR22
ENSMUST00000163928	ENSMUSG00000090277	NA	NA
ENSMUST00000138893	ENSMUSG00000090284	NA	NA
ENSMUST00000170518	ENSMUSG00000090290	Tarbp1	TARBP1
ENSMUST00000171400	ENSMUSG00000090291	Lrrc10b	LRRC10B
ENSMUST00000172430	ENSMUSG00000090292	NA	NA
ENSMUST00000168990	ENSMUSG00000090293	NA	NA
ENSMUST00000165904	ENSMUSG00000090298	Sult3a2	SULT1A2
ENSMUST00000223295	ENSMUSG00000090298	Sult3a2	SULT1A2
ENSMUST00000163943	ENSMUSG00000090300	NA	NA
ENSMUST00000169154	ENSMUSG00000090302	Gm7714	NA
ENSMUST00000176077	ENSMUSG00000090303	NA	NA
ENSMUST00000176107	ENSMUSG00000090304	Vmn2r99	NA
ENSMUST00000231989	ENSMUSG00000090304	Vmn2r99	NA
ENSMUST00000171235	ENSMUSG00000090305	NA	NA
ENSMUST00000171054	ENSMUSG00000090306	Adh6-ps1	NA
ENSMUST00000196293	ENSMUSG00000090306	Adh6-ps1	NA
ENSMUST00000169733	ENSMUSG00000090307	1700071M16Rik	NA
ENSMUST00000167672	ENSMUSG00000090307	1700071M16Rik	NA
ENSMUST00000172072	ENSMUSG00000090307	1700071M16Rik	NA
ENSMUST00000164150	ENSMUSG00000090307	1700071M16Rik	NA
ENSMUST00000171131	ENSMUSG00000090308	NA	NA
ENSMUST00000163439	ENSMUSG00000090314	2310050C09Rik	C1orf68
ENSMUST00000233647	ENSMUSG00000090315	Vmn2r104	NA
ENSMUST00000168050	ENSMUSG00000090315	Vmn2r104	NA
ENSMUST00000233932	ENSMUSG00000090315	Vmn2r104	NA
ENSMUST00000165499	ENSMUSG00000090317	NA	NA
ENSMUST00000171413	ENSMUSG00000090318	NA	NA
ENSMUST00000166453	ENSMUSG00000090319	NA	NA
ENSMUST00000171768	ENSMUSG00000090322	NA	NA
ENSMUST00000163646	ENSMUSG00000090323	NA	NA
ENSMUST00000170704	ENSMUSG00000090326	Dthd1	DTHD1
ENSMUST00000169981	ENSMUSG00000090327	NA	NA
ENSMUST00000168069	ENSMUSG00000090328	NA	NA
ENSMUST00000170645	ENSMUSG00000090329	NA	NA
ENSMUST00000169914	ENSMUSG00000090330	9130221H12Rik	NA
ENSMUST00000190693	ENSMUSG00000090330	9130221H12Rik	NA
ENSMUST00000097296	ENSMUSG00000090331	NA	NA
ENSMUST00000166927	ENSMUSG00000090332	NA	NA
ENSMUST00000163454	ENSMUSG00000090333	NA	NA
ENSMUST00000164712	ENSMUSG00000090334	NA	NA
ENSMUST00000166277	ENSMUSG00000090336	Cfap97d2	NA
ENSMUST00000209042	ENSMUSG00000090336	Cfap97d2	NA
ENSMUST00000214337	ENSMUSG00000090336	Cfap97d2	NA
ENSMUST00000208283	ENSMUSG00000090336	Cfap97d2	NA
ENSMUST00000167363	ENSMUSG00000090338	NA	NA
ENSMUST00000166613	ENSMUSG00000090341	NA	NA
ENSMUST00000235334	ENSMUSG00000090342	Vmn2r46	NA
ENSMUST00000171523	ENSMUSG00000090342	Vmn2r46	NA
ENSMUST00000226130	ENSMUSG00000090346	Vmn1r5	VN1R5
ENSMUST00000228276	ENSMUSG00000090346	Vmn1r5	VN1R5
ENSMUST00000164307	ENSMUSG00000090346	Vmn1r5	VN1R5
ENSMUST00000164702	ENSMUSG00000090350	NA	NA
ENSMUST00000167936	ENSMUSG00000090351	NA	NA
ENSMUST00000173960	ENSMUSG00000090352	NA	NA
ENSMUST00000164042	ENSMUSG00000090353	NA	NA
ENSMUST00000176367	ENSMUSG00000090355	NA	NA
ENSMUST00000170665	ENSMUSG00000090356	Teddm3	NA
ENSMUST00000133179	ENSMUSG00000090357	NA	NA
ENSMUST00000164299	ENSMUSG00000090358	NA	NA
ENSMUST00000233648	ENSMUSG00000090362	Vmn2r79	NA
ENSMUST00000233714	ENSMUSG00000090362	Vmn2r79	NA
ENSMUST00000164462	ENSMUSG00000090362	Vmn2r79	NA
ENSMUST00000232908	ENSMUSG00000090362	Vmn2r79	NA
ENSMUST00000233048	ENSMUSG00000090362	Vmn2r79	NA
ENSMUST00000233730	ENSMUSG00000090362	Vmn2r79	NA
ENSMUST00000172431	ENSMUSG00000090363	NA	NA
ENSMUST00000090663	ENSMUSG00000090363	NA	NA
ENSMUST00000170639	ENSMUSG00000090364	Gm3043	NA
ENSMUST00000170463	ENSMUSG00000090365	NA	NA
ENSMUST00000164518	ENSMUSG00000090369	4933411K16Rik	C10orf62
ENSMUST00000232105	ENSMUSG00000090370	NA	NA
ENSMUST00000164515	ENSMUSG00000090374	NA	NA
ENSMUST00000168161	ENSMUSG00000090379	NA	NA
ENSMUST00000109467	ENSMUSG00000090381	NA	NA
ENSMUST00000171671	ENSMUSG00000090383	Vmn2r58	NA
ENSMUST00000233081	ENSMUSG00000090383	Vmn2r58	NA
ENSMUST00000233147	ENSMUSG00000090383	Vmn2r58	NA
ENSMUST00000233177	ENSMUSG00000090383	Vmn2r58	NA
ENSMUST00000233389	ENSMUSG00000090383	Vmn2r58	NA
ENSMUST00000233957	ENSMUSG00000090383	Vmn2r58	NA
ENSMUST00000232976	ENSMUSG00000090383	Vmn2r58	NA
ENSMUST00000165395	ENSMUSG00000090385	NA	NA
ENSMUST00000183333	ENSMUSG00000090386	Mir99ahg	NA
ENSMUST00000182656	ENSMUSG00000090386	Mir99ahg	NA
ENSMUST00000182398	ENSMUSG00000090386	Mir99ahg	NA
ENSMUST00000183099	ENSMUSG00000090386	Mir99ahg	NA
ENSMUST00000182548	ENSMUSG00000090386	Mir99ahg	NA
ENSMUST00000182601	ENSMUSG00000090386	Mir99ahg	NA
ENSMUST00000170849	ENSMUSG00000090386	Mir99ahg	NA
ENSMUST00000182748	ENSMUSG00000090386	Mir99ahg	NA
ENSMUST00000182820	ENSMUSG00000090386	Mir99ahg	NA
ENSMUST00000182986	ENSMUSG00000090386	Mir99ahg	NA
ENSMUST00000231957	ENSMUSG00000090386	Mir99ahg	NA
ENSMUST00000182091	ENSMUSG00000090386	Mir99ahg	NA
ENSMUST00000068704	ENSMUSG00000090386	Mir99ahg	NA
ENSMUST00000193530	ENSMUSG00000090386	Mir99ahg	NA
ENSMUST00000194553	ENSMUSG00000090386	Mir99ahg	NA
ENSMUST00000183327	ENSMUSG00000090386	Mir99ahg	NA
ENSMUST00000183166	ENSMUSG00000090386	Mir99ahg	NA
ENSMUST00000164804	ENSMUSG00000090387	NA	NA
ENSMUST00000169632	ENSMUSG00000090389	NA	NA
ENSMUST00000191933	ENSMUSG00000090394	4930523C07Rik	KIAA0040
ENSMUST00000168250	ENSMUSG00000090394	4930523C07Rik	KIAA0040
ENSMUST00000163892	ENSMUSG00000090394	4930523C07Rik	KIAA0040
ENSMUST00000060298	ENSMUSG00000090394	4930523C07Rik	KIAA0040
ENSMUST00000165923	ENSMUSG00000090394	4930523C07Rik	KIAA0040
ENSMUST00000097513	ENSMUSG00000090394	4930523C07Rik	KIAA0040
ENSMUST00000166255	ENSMUSG00000090395	NA	NA
ENSMUST00000171180	ENSMUSG00000090396	NA	NA
ENSMUST00000172037	ENSMUSG00000090397	NA	NA
ENSMUST00000112103	ENSMUSG00000090399	NA	NA
ENSMUST00000168790	ENSMUSG00000090404	NA	NA
ENSMUST00000170673	ENSMUSG00000090404	NA	NA
ENSMUST00000168951	ENSMUSG00000090406	NA	NA
ENSMUST00000166353	ENSMUSG00000090408	NA	NA
ENSMUST00000228331	ENSMUSG00000090411	Vmn1r174	NA
ENSMUST00000167551	ENSMUSG00000090411	Vmn1r174	NA
ENSMUST00000172190	ENSMUSG00000090417	Vmn2r94	NA
ENSMUST00000231457	ENSMUSG00000090417	Vmn2r94	NA
ENSMUST00000231815	ENSMUSG00000090417	Vmn2r94	NA
ENSMUST00000231390	ENSMUSG00000090417	Vmn2r94	NA
ENSMUST00000172051	ENSMUSG00000090427	NA	NA
ENSMUST00000165535	ENSMUSG00000090429	NA	NA
ENSMUST00000167830	ENSMUSG00000090436	Vmn2r75	NA
ENSMUST00000164428	ENSMUSG00000090439	Gm17455	C10orf105
ENSMUST00000218974	ENSMUSG00000090439	Gm17455	C10orf105
ENSMUST00000218360	ENSMUSG00000090439	Gm17455	C10orf105
ENSMUST00000163912	ENSMUSG00000090440	1700049E17Rik1	NA
ENSMUST00000111874	ENSMUSG00000090440	1700049E17Rik1	NA
ENSMUST00000166227	ENSMUSG00000090441	NA	NA
ENSMUST00000169031	ENSMUSG00000090448	NA	NA
ENSMUST00000165185	ENSMUSG00000090449	NA	NA
ENSMUST00000164064	ENSMUSG00000090451	NA	NA
ENSMUST00000171531	ENSMUSG00000090455	Gm2431	NA
ENSMUST00000166958	ENSMUSG00000090457	4930571K23Rik	NA
ENSMUST00000206013	ENSMUSG00000090457	4930571K23Rik	NA
ENSMUST00000166047	ENSMUSG00000090458	NA	NA
ENSMUST00000169975	ENSMUSG00000090459	NA	NA
ENSMUST00000172206	ENSMUSG00000090460	NA	NA
ENSMUST00000163808	ENSMUSG00000090461	Iltifb	IL22
ENSMUST00000179123	ENSMUSG00000090461	Iltifb	IL22
ENSMUST00000185725	ENSMUSG00000090462	1700091H14Rik	NA
ENSMUST00000167772	ENSMUSG00000090462	1700091H14Rik	NA
ENSMUST00000169163	ENSMUSG00000090464	NA	NA
ENSMUST00000163408	ENSMUSG00000090465	NA	NA
ENSMUST00000164621	ENSMUSG00000090466	NA	NA
ENSMUST00000165488	ENSMUSG00000090467	NA	NA
ENSMUST00000048361	ENSMUSG00000090468	NA	NA
ENSMUST00000167951	ENSMUSG00000090470	Prr23a3	PRR23B
ENSMUST00000210925	ENSMUSG00000090471	NA	NA
ENSMUST00000168049	ENSMUSG00000090471	NA	NA
ENSMUST00000164069	ENSMUSG00000090472	NA	NA
ENSMUST00000177998	ENSMUSG00000090472	NA	NA
ENSMUST00000168454	ENSMUSG00000090474	NA	NA
ENSMUST00000164699	ENSMUSG00000090475	NA	NA
ENSMUST00000172006	ENSMUSG00000090476	NA	NA
ENSMUST00000171020	ENSMUSG00000090478	NA	NA
ENSMUST00000166052	ENSMUSG00000090481	NA	NA
ENSMUST00000175904	ENSMUSG00000090482	NA	NA
ENSMUST00000163724	ENSMUSG00000090485	NA	NA
ENSMUST00000170511	ENSMUSG00000090486	NA	NA
ENSMUST00000190853	ENSMUSG00000090486	NA	NA
ENSMUST00000170521	ENSMUSG00000090487	Gm2888	NA
ENSMUST00000178577	ENSMUSG00000090487	Gm2888	NA
ENSMUST00000096427	ENSMUSG00000090489	NA	NA
ENSMUST00000167829	ENSMUSG00000090494	NA	NA
ENSMUST00000167414	ENSMUSG00000090497	NA	NA
ENSMUST00000220613	ENSMUSG00000090497	NA	NA
ENSMUST00000169887	ENSMUSG00000090500	NA	NA
ENSMUST00000169361	ENSMUSG00000090505	NA	NA
ENSMUST00000174521	ENSMUSG00000090509	Sfta2	SFTA2
ENSMUST00000174534	ENSMUSG00000090509	Sfta2	SFTA2
ENSMUST00000171166	ENSMUSG00000090509	Sfta2	SFTA2
ENSMUST00000164585	ENSMUSG00000090512	Gm3424	NA
ENSMUST00000178418	ENSMUSG00000090512	Gm3424	NA
ENSMUST00000165580	ENSMUSG00000090515	Krtap27-1	KRTAP27-1
ENSMUST00000171632	ENSMUSG00000090516	NA	NA
ENSMUST00000163167	ENSMUSG00000090519	NA	NA
ENSMUST00000174459	ENSMUSG00000090523	Gypc	GYPC
ENSMUST00000174000	ENSMUSG00000090523	Gypc	GYPC
ENSMUST00000172434	ENSMUSG00000090523	Gypc	GYPC
ENSMUST00000168156	ENSMUSG00000090527	Gm5538	NA
ENSMUST00000172123	ENSMUSG00000090533	NA	NA
ENSMUST00000164755	ENSMUSG00000090534	LOC105245869	NA
ENSMUST00000163396	ENSMUSG00000090534	LOC105245869	NA
ENSMUST00000169262	ENSMUSG00000090534	LOC105245869	NA
ENSMUST00000168952	ENSMUSG00000090535	NA	NA
ENSMUST00000169588	ENSMUSG00000090538	NA	NA
ENSMUST00000163325	ENSMUSG00000090539	Gm9602	NA
ENSMUST00000177973	ENSMUSG00000090539	Gm9602	NA
ENSMUST00000169678	ENSMUSG00000090544	NA	NA
ENSMUST00000166381	ENSMUSG00000090546	Cdr1	CDR1
ENSMUST00000170469	ENSMUSG00000090547	NA	NA
ENSMUST00000170447	ENSMUSG00000090549	NA	NA
ENSMUST00000166281	ENSMUSG00000090550	Prlh	PRLH
ENSMUST00000164855	ENSMUSG00000090551	NA	NA
ENSMUST00000168150	ENSMUSG00000090552	NA	NA
ENSMUST00000166915	ENSMUSG00000090553	Snrpe	NA
ENSMUST00000166291	ENSMUSG00000090553	Snrpe	NA
ENSMUST00000172079	ENSMUSG00000090553	Snrpe	NA
ENSMUST00000164096	ENSMUSG00000090553	Snrpe	NA
ENSMUST00000171264	ENSMUSG00000090553	Snrpe	NA
ENSMUST00000164574	ENSMUSG00000090553	Snrpe	NA
ENSMUST00000172146	ENSMUSG00000090555	NA	NA
ENSMUST00000208970	ENSMUSG00000090556	NA	NA
ENSMUST00000219487	ENSMUSG00000090556	NA	NA
ENSMUST00000174025	ENSMUSG00000090556	NA	NA
ENSMUST00000174673	ENSMUSG00000090556	NA	NA
ENSMUST00000171723	ENSMUSG00000090558	NA	NA
ENSMUST00000164106	ENSMUSG00000090559	NA	NA
ENSMUST00000165729	ENSMUSG00000090559	NA	NA
ENSMUST00000168686	ENSMUSG00000090561	NA	NA
ENSMUST00000170150	ENSMUSG00000090564	A430057M04Rik	NA
ENSMUST00000169054	ENSMUSG00000090564	A430057M04Rik	NA
ENSMUST00000164605	ENSMUSG00000090565	4930405O22Rik	NA
ENSMUST00000171379	ENSMUSG00000090565	4930405O22Rik	NA
ENSMUST00000163196	ENSMUSG00000090570	NA	NA
ENSMUST00000167093	ENSMUSG00000090572	Vmn2r109	NA
ENSMUST00000165025	ENSMUSG00000090574	NA	NA
ENSMUST00000166951	ENSMUSG00000090576	NA	NA
ENSMUST00000204397	ENSMUSG00000090576	NA	NA
ENSMUST00000167579	ENSMUSG00000090577	NA	NA
ENSMUST00000168436	ENSMUSG00000090578	NA	NA
ENSMUST00000176481	ENSMUSG00000090581	Vmn2r6	NA
ENSMUST00000165012	ENSMUSG00000090581	Vmn2r6	NA
ENSMUST00000165676	ENSMUSG00000090582	NA	NA
ENSMUST00000171382	ENSMUSG00000090584	NA	NA
ENSMUST00000180508	ENSMUSG00000090585	4933406F09Rik	NA
ENSMUST00000163303	ENSMUSG00000090585	4933406F09Rik	NA
ENSMUST00000181409	ENSMUSG00000090585	4933406F09Rik	NA
ENSMUST00000180633	ENSMUSG00000090585	4933406F09Rik	NA
ENSMUST00000164502	ENSMUSG00000090588	Gm9573	MUC21
ENSMUST00000173759	ENSMUSG00000090588	Gm9573	MUC21
ENSMUST00000172211	ENSMUSG00000090589	NA	NA
ENSMUST00000167906	ENSMUSG00000090592	NA	NA
ENSMUST00000168906	ENSMUSG00000090594	NA	NA
ENSMUST00000169120	ENSMUSG00000090598	NA	NA
ENSMUST00000164523	ENSMUSG00000090602	NA	NA
ENSMUST00000171742	ENSMUSG00000090603	NA	NA
ENSMUST00000165496	ENSMUSG00000090607	NA	NA
ENSMUST00000170214	ENSMUSG00000090608	NA	NA
ENSMUST00000170703	ENSMUSG00000090610	NA	NA
ENSMUST00000165448	ENSMUSG00000090618	NA	NA
ENSMUST00000166447	ENSMUSG00000090619	Vmn2r60	NA
ENSMUST00000233771	ENSMUSG00000090619	Vmn2r60	NA
ENSMUST00000233266	ENSMUSG00000090619	Vmn2r60	NA
ENSMUST00000170048	ENSMUSG00000090622	A930033H14Rik	NA
ENSMUST00000170441	ENSMUSG00000090623	NA	NA
ENSMUST00000172394	ENSMUSG00000090624	NA	NA
ENSMUST00000168292	ENSMUSG00000090625	NA	NA
ENSMUST00000184312	ENSMUSG00000090626	Tex9	TEX9
ENSMUST00000085358	ENSMUSG00000090626	Tex9	TEX9
ENSMUST00000184125	ENSMUSG00000090626	Tex9	TEX9
ENSMUST00000183399	ENSMUSG00000090626	Tex9	TEX9
ENSMUST00000184831	ENSMUSG00000090626	Tex9	TEX9
ENSMUST00000183574	ENSMUSG00000090626	Tex9	TEX9
ENSMUST00000183856	ENSMUSG00000090626	Tex9	TEX9
ENSMUST00000184557	ENSMUSG00000090626	Tex9	TEX9
ENSMUST00000184066	ENSMUSG00000090626	Tex9	TEX9
ENSMUST00000184734	ENSMUSG00000090626	Tex9	TEX9
ENSMUST00000183428	ENSMUSG00000090626	Tex9	TEX9
ENSMUST00000183551	ENSMUSG00000090626	Tex9	TEX9
ENSMUST00000183501	ENSMUSG00000090626	Tex9	TEX9
ENSMUST00000185151	ENSMUSG00000090626	Tex9	TEX9
ENSMUST00000185106	ENSMUSG00000090626	Tex9	TEX9
ENSMUST00000184624	ENSMUSG00000090626	Tex9	TEX9
ENSMUST00000163636	ENSMUSG00000090627	LOC108168187	NA
ENSMUST00000164917	ENSMUSG00000090627	LOC108168187	NA
ENSMUST00000178896	ENSMUSG00000090627	LOC108168187	NA
ENSMUST00000165849	ENSMUSG00000090628	NA	NA
ENSMUST00000206168	ENSMUSG00000090629	Olfr180	OR5K4
ENSMUST00000171656	ENSMUSG00000090629	Olfr180	OR5K4
ENSMUST00000205883	ENSMUSG00000090629	Olfr180	OR5K4
ENSMUST00000057251	ENSMUSG00000090631	Olfr456	NA
ENSMUST00000169587	ENSMUSG00000090634	Gm8126	NA
ENSMUST00000169447	ENSMUSG00000090635	NA	NA
ENSMUST00000172256	ENSMUSG00000090636	NA	NA
ENSMUST00000164487	ENSMUSG00000090637	NA	NA
ENSMUST00000170026	ENSMUSG00000090638	NA	NA
ENSMUST00000166836	ENSMUSG00000090639	NA	NA
ENSMUST00000167565	ENSMUSG00000090641	Zfp712	ZNF845
ENSMUST00000163795	ENSMUSG00000090642	Gm17182	NA
ENSMUST00000170686	ENSMUSG00000090643	NA	NA
ENSMUST00000178308	ENSMUSG00000090643	NA	NA
ENSMUST00000165781	ENSMUSG00000090655	Vmn2r120	NA
ENSMUST00000234037	ENSMUSG00000090655	Vmn2r120	NA
ENSMUST00000234162	ENSMUSG00000090655	Vmn2r120	NA
ENSMUST00000234299	ENSMUSG00000090655	Vmn2r120	NA
ENSMUST00000234400	ENSMUSG00000090655	Vmn2r120	NA
ENSMUST00000234401	ENSMUSG00000090655	Vmn2r120	NA
ENSMUST00000234443	ENSMUSG00000090655	Vmn2r120	NA
ENSMUST00000234476	ENSMUSG00000090655	Vmn2r120	NA
ENSMUST00000234508	ENSMUSG00000090655	Vmn2r120	NA
ENSMUST00000234578	ENSMUSG00000090655	Vmn2r120	NA
ENSMUST00000234642	ENSMUSG00000090655	Vmn2r120	NA
ENSMUST00000234679	ENSMUSG00000090655	Vmn2r120	NA
ENSMUST00000234852	ENSMUSG00000090655	Vmn2r120	NA
ENSMUST00000234878	ENSMUSG00000090655	Vmn2r120	NA
ENSMUST00000234883	ENSMUSG00000090655	Vmn2r120	NA
ENSMUST00000234908	ENSMUSG00000090655	Vmn2r120	NA
ENSMUST00000234917	ENSMUSG00000090655	Vmn2r120	NA
ENSMUST00000234962	ENSMUSG00000090655	Vmn2r120	NA
ENSMUST00000172225	ENSMUSG00000090657	NA	NA
ENSMUST00000220767	ENSMUSG00000090658	Prss47	NA
ENSMUST00000222769	ENSMUSG00000090658	Prss47	NA
ENSMUST00000203968	ENSMUSG00000090658	Prss47	NA
ENSMUST00000182457	ENSMUSG00000090658	Prss47	NA
ENSMUST00000220570	ENSMUSG00000090659	Zfp493	NA
ENSMUST00000164936	ENSMUSG00000090659	Zfp493	NA
ENSMUST00000223540	ENSMUSG00000090659	Zfp493	NA
ENSMUST00000181319	ENSMUSG00000090659	Zfp493	NA
ENSMUST00000180507	ENSMUSG00000090659	Zfp493	NA
ENSMUST00000167016	ENSMUSG00000090660	NA	NA
ENSMUST00000164845	ENSMUSG00000090662	Vmn2r45	NA
ENSMUST00000167243	ENSMUSG00000090665	NA	NA
ENSMUST00000164491	ENSMUSG00000090667	Gm765	MDFIC2
ENSMUST00000204914	ENSMUSG00000090667	Gm765	MDFIC2
ENSMUST00000170449	ENSMUSG00000090671	NA	NA
ENSMUST00000172371	ENSMUSG00000090673	NA	NA
ENSMUST00000166043	ENSMUSG00000090674	NA	NA
ENSMUST00000214259	ENSMUSG00000090675	Olfr111	OR5V1
ENSMUST00000215424	ENSMUSG00000090675	Olfr111	OR5V1
ENSMUST00000097325	ENSMUSG00000090675	Olfr111	OR5V1
ENSMUST00000164869	ENSMUSG00000090681	NA	NA
ENSMUST00000182781	ENSMUSG00000090682	NA	NA
ENSMUST00000163909	ENSMUSG00000090684	NA	NA
ENSMUST00000171317	ENSMUSG00000090685	Atp6v1fnb	ATP6V1FNB
ENSMUST00000095922	ENSMUSG00000090688	Vmn2r12	NA
ENSMUST00000170174	ENSMUSG00000090690	NA	NA
ENSMUST00000171906	ENSMUSG00000090691	Gm3667	NA
ENSMUST00000171782	ENSMUSG00000090692	NA	NA
ENSMUST00000164661	ENSMUSG00000090693	Trim43a	TRIM43B
ENSMUST00000215498	ENSMUSG00000090693	Trim43a	TRIM43B
ENSMUST00000216686	ENSMUSG00000090693	Trim43a	TRIM43B
ENSMUST00000167323	ENSMUSG00000090698	Apold1	APOLD1
ENSMUST00000165915	ENSMUSG00000090699	NA	NA
ENSMUST00000235086	ENSMUSG00000090700	Cyp4f40	CYP4F2
ENSMUST00000165061	ENSMUSG00000090700	Cyp4f40	CYP4F2
ENSMUST00000234995	ENSMUSG00000090700	Cyp4f40	CYP4F2
ENSMUST00000166202	ENSMUSG00000090701	NA	NA
ENSMUST00000166597	ENSMUSG00000090704	NA	NA
ENSMUST00000168470	ENSMUSG00000090706	NA	NA
ENSMUST00000164484	ENSMUSG00000090707	NA	NA
ENSMUST00000178594	ENSMUSG00000090707	NA	NA
ENSMUST00000164074	ENSMUSG00000090708	NA	NA
ENSMUST00000168000	ENSMUSG00000090709	NA	NA
ENSMUST00000228273	ENSMUSG00000090709	NA	NA
ENSMUST00000228945	ENSMUSG00000090709	NA	NA
ENSMUST00000165591	ENSMUSG00000090710	Pate11	NA
ENSMUST00000163655	ENSMUSG00000090713	Gm8127	NA
ENSMUST00000067210	ENSMUSG00000090714	Zscan4d	NA
ENSMUST00000227713	ENSMUSG00000090715	Vmn1r167	NA
ENSMUST00000164527	ENSMUSG00000090715	Vmn1r167	NA
ENSMUST00000172103	ENSMUSG00000090716	NA	NA
ENSMUST00000177827	ENSMUSG00000090716	NA	NA
ENSMUST00000166016	ENSMUSG00000090718	NA	NA
ENSMUST00000165070	ENSMUSG00000090722	NA	NA
ENSMUST00000167777	ENSMUSG00000090722	NA	NA
ENSMUST00000172047	ENSMUSG00000090722	NA	NA
ENSMUST00000171096	ENSMUSG00000090724	NA	NA
ENSMUST00000167845	ENSMUSG00000090726	NA	NA
ENSMUST00000164882	ENSMUSG00000090727	NA	NA
ENSMUST00000164753	ENSMUSG00000090728	NA	NA
ENSMUST00000169844	ENSMUSG00000090731	NA	NA
ENSMUST00000168243	ENSMUSG00000090732	NA	NA
ENSMUST00000164687	ENSMUSG00000090732	NA	NA
ENSMUST00000196205	ENSMUSG00000090733	Rps27	RPS27
ENSMUST00000197028	ENSMUSG00000090733	Rps27	RPS27
ENSMUST00000199031	ENSMUSG00000090733	Rps27	RPS27
ENSMUST00000195998	ENSMUSG00000090733	Rps27	RPS27
ENSMUST00000200305	ENSMUSG00000090733	Rps27	RPS27
ENSMUST00000197361	ENSMUSG00000090733	Rps27	RPS27
ENSMUST00000170122	ENSMUSG00000090733	Rps27	RPS27
ENSMUST00000199428	ENSMUSG00000090733	Rps27	RPS27
ENSMUST00000196196	ENSMUSG00000090733	Rps27	RPS27
ENSMUST00000166034	ENSMUSG00000090736	NA	NA
ENSMUST00000166459	ENSMUSG00000090737	NA	NA
ENSMUST00000171898	ENSMUSG00000090738	Pate7	NA
ENSMUST00000167231	ENSMUSG00000090740	NA	NA
ENSMUST00000160566	ENSMUSG00000090742	NA	NA
ENSMUST00000165161	ENSMUSG00000090743	NA	NA
ENSMUST00000073410	ENSMUSG00000090744	LOC102642386	NA
ENSMUST00000110214	ENSMUSG00000090744	LOC102642386	NA
ENSMUST00000164677	ENSMUSG00000090744	LOC102642386	NA
ENSMUST00000171059	ENSMUSG00000090744	LOC102642386	NA
ENSMUST00000171813	ENSMUSG00000090747	Esp8	NA
ENSMUST00000165985	ENSMUSG00000090750	NA	NA
ENSMUST00000163803	ENSMUSG00000090751	Vmn2r63	NA
ENSMUST00000232761	ENSMUSG00000090751	Vmn2r63	NA
ENSMUST00000233303	ENSMUSG00000090751	Vmn2r63	NA
ENSMUST00000233726	ENSMUSG00000090751	Vmn2r63	NA
ENSMUST00000079114	ENSMUSG00000090753	NA	NA
ENSMUST00000163273	ENSMUSG00000090758	NA	NA
ENSMUST00000167226	ENSMUSG00000090761	NA	NA
ENSMUST00000233304	ENSMUSG00000090762	Vmn2r56	NA
ENSMUST00000233373	ENSMUSG00000090762	Vmn2r56	NA
ENSMUST00000233874	ENSMUSG00000090762	Vmn2r56	NA
ENSMUST00000233902	ENSMUSG00000090762	Vmn2r56	NA
ENSMUST00000163852	ENSMUSG00000090762	Vmn2r56	NA
ENSMUST00000167839	ENSMUSG00000090764	Gm3127	NA
ENSMUST00000171866	ENSMUSG00000090764	Gm3127	NA
ENSMUST00000178386	ENSMUSG00000090764	Gm3127	NA
ENSMUST00000095364	ENSMUSG00000090765	NA	NA
ENSMUST00000170403	ENSMUSG00000090772	NA	NA
ENSMUST00000173382	ENSMUSG00000090773	NA	NA
ENSMUST00000166355	ENSMUSG00000090774	Vmn2r74	NA
ENSMUST00000232758	ENSMUSG00000090774	Vmn2r74	NA
ENSMUST00000232886	ENSMUSG00000090774	Vmn2r74	NA
ENSMUST00000233635	ENSMUSG00000090774	Vmn2r74	NA
ENSMUST00000231860	ENSMUSG00000090777	Ccdc188	CCDC188
ENSMUST00000231369	ENSMUSG00000090777	Ccdc188	CCDC188
ENSMUST00000231965	ENSMUSG00000090777	Ccdc188	CCDC188
ENSMUST00000167061	ENSMUSG00000090777	Ccdc188	CCDC188
ENSMUST00000168442	ENSMUSG00000090778	NA	NA
ENSMUST00000171248	ENSMUSG00000090779	NA	NA
ENSMUST00000166362	ENSMUSG00000090781	NA	NA
ENSMUST00000167781	ENSMUSG00000090782	NA	NA
ENSMUST00000169175	ENSMUSG00000090785	NA	NA
ENSMUST00000171913	ENSMUSG00000090788	NA	NA
ENSMUST00000227632	ENSMUSG00000090788	NA	NA
ENSMUST00000165184	ENSMUSG00000090790	NA	NA
ENSMUST00000166710	ENSMUSG00000090793	NA	NA
ENSMUST00000169661	ENSMUSG00000090795	NA	NA
ENSMUST00000168726	ENSMUSG00000090796	NA	NA
ENSMUST00000172151	ENSMUSG00000090798	NA	NA
ENSMUST00000227271	ENSMUSG00000090799	Klhl33	KLHL33
ENSMUST00000164415	ENSMUSG00000090799	Klhl33	KLHL33
ENSMUST00000226765	ENSMUSG00000090799	Klhl33	KLHL33
ENSMUST00000170855	ENSMUSG00000090799	Klhl33	KLHL33
ENSMUST00000170405	ENSMUSG00000090801	NA	NA
ENSMUST00000095071	ENSMUSG00000090802	NA	NA
ENSMUST00000168230	ENSMUSG00000090806	Vmn2r70	NA
ENSMUST00000233631	ENSMUSG00000090806	Vmn2r70	NA
ENSMUST00000164528	ENSMUSG00000090808	NA	NA
ENSMUST00000183251	ENSMUSG00000090812	Samd15	SAMD15
ENSMUST00000183118	ENSMUSG00000090812	Samd15	SAMD15
ENSMUST00000182869	ENSMUSG00000090812	Samd15	SAMD15
ENSMUST00000169669	ENSMUSG00000090812	Samd15	SAMD15
ENSMUST00000165173	ENSMUSG00000090816	NA	NA
ENSMUST00000167753	ENSMUSG00000090817	Gm4450	HSD3B2
ENSMUST00000188356	ENSMUSG00000090817	Gm4450	HSD3B2
ENSMUST00000169595	ENSMUSG00000090818	NA	NA
ENSMUST00000168739	ENSMUSG00000090821	NA	NA
ENSMUST00000218906	ENSMUSG00000090824	Olfr1344	NA
ENSMUST00000168341	ENSMUSG00000090824	Olfr1344	NA
ENSMUST00000171636	ENSMUSG00000090827	NA	NA
ENSMUST00000171964	ENSMUSG00000090827	NA	NA
ENSMUST00000178389	ENSMUSG00000090827	NA	NA
ENSMUST00000169881	ENSMUSG00000090839	NA	NA
ENSMUST00000163172	ENSMUSG00000090840	1700092M07Rik	TEX54
ENSMUST00000187020	ENSMUSG00000090840	1700092M07Rik	TEX54
ENSMUST00000164181	ENSMUSG00000090841	Myl6	MYL6
ENSMUST00000219655	ENSMUSG00000090841	Myl6	MYL6
ENSMUST00000219554	ENSMUSG00000090841	Myl6	MYL6
ENSMUST00000217733	ENSMUSG00000090841	Myl6	MYL6
ENSMUST00000218127	ENSMUSG00000090841	Myl6	MYL6
ENSMUST00000218813	ENSMUSG00000090841	Myl6	MYL6
ENSMUST00000219236	ENSMUSG00000090841	Myl6	MYL6
ENSMUST00000217969	ENSMUSG00000090841	Myl6	MYL6
ENSMUST00000217776	ENSMUSG00000090841	Myl6	MYL6
ENSMUST00000220307	ENSMUSG00000090841	Myl6	MYL6
ENSMUST00000218713	ENSMUSG00000090841	Myl6	MYL6
ENSMUST00000220427	ENSMUSG00000090841	Myl6	MYL6
ENSMUST00000218170	ENSMUSG00000090841	Myl6	MYL6
ENSMUST00000219100	ENSMUSG00000090841	Myl6	MYL6
ENSMUST00000217913	ENSMUSG00000090841	Myl6	MYL6
ENSMUST00000164935	ENSMUSG00000090843	Heatr4	HEATR4
ENSMUST00000172589	ENSMUSG00000090849	NA	NA
ENSMUST00000163881	ENSMUSG00000090853	NA	NA
ENSMUST00000181615	ENSMUSG00000090854	Gm4340	ALYREF
ENSMUST00000181036	ENSMUSG00000090854	Gm4340	ALYREF
ENSMUST00000163113	ENSMUSG00000090854	Gm4340	ALYREF
ENSMUST00000168439	ENSMUSG00000090855	NA	NA
ENSMUST00000166593	ENSMUSG00000090860	NA	NA
ENSMUST00000166902	ENSMUSG00000090861	NA	NA
ENSMUST00000170953	ENSMUSG00000090862	Rps13	RPS13
ENSMUST00000205490	ENSMUSG00000090862	Rps13	RPS13
ENSMUST00000206712	ENSMUSG00000090862	Rps13	RPS13
ENSMUST00000206963	ENSMUSG00000090862	Rps13	RPS13
ENSMUST00000205548	ENSMUSG00000090862	Rps13	RPS13
ENSMUST00000205906	ENSMUSG00000090862	Rps13	RPS13
ENSMUST00000205265	ENSMUSG00000090862	Rps13	RPS13
ENSMUST00000206748	ENSMUSG00000090862	Rps13	RPS13
ENSMUST00000170573	ENSMUSG00000090863	NA	NA
ENSMUST00000171942	ENSMUSG00000090864	Vmn2r40	NA
ENSMUST00000167284	ENSMUSG00000090865	NA	NA
ENSMUST00000200548	ENSMUSG00000090868	NA	NA
ENSMUST00000167409	ENSMUSG00000090868	NA	NA
ENSMUST00000163525	ENSMUSG00000090872	NA	NA
ENSMUST00000169675	ENSMUSG00000090872	NA	NA
ENSMUST00000163194	ENSMUSG00000090873	NA	NA
ENSMUST00000214372	ENSMUSG00000090874	Olfr733	OR4N4
ENSMUST00000214756	ENSMUSG00000090874	Olfr733	OR4N4
ENSMUST00000216195	ENSMUSG00000090874	Olfr733	OR4N4
ENSMUST00000163469	ENSMUSG00000090874	Olfr733	OR4N4
ENSMUST00000172753	ENSMUSG00000090877	Hspa1b	HSPA1A
ENSMUST00000168702	ENSMUSG00000090881	Phf11-ps	NA
ENSMUST00000224042	ENSMUSG00000090881	Phf11-ps	NA
ENSMUST00000165245	ENSMUSG00000090882	NA	NA
ENSMUST00000085949	ENSMUSG00000090889	NA	NA
ENSMUST00000170124	ENSMUSG00000090891	D6Ertd527e	NA
ENSMUST00000204927	ENSMUSG00000090891	D6Ertd527e	NA
ENSMUST00000203747	ENSMUSG00000090891	D6Ertd527e	NA
ENSMUST00000203725	ENSMUSG00000090891	D6Ertd527e	NA
ENSMUST00000205257	ENSMUSG00000090891	D6Ertd527e	NA
ENSMUST00000168807	ENSMUSG00000090892	Vmn2r41	NA
ENSMUST00000168318	ENSMUSG00000090894	Olfr110	OR5V1
ENSMUST00000216472	ENSMUSG00000090894	Olfr110	OR5V1
ENSMUST00000167713	ENSMUSG00000090897	Gm44501	NA
ENSMUST00000232739	ENSMUSG00000090897	Gm44501	NA
ENSMUST00000164656	ENSMUSG00000090900	NA	NA
ENSMUST00000163690	ENSMUSG00000090907	NA	NA
ENSMUST00000166505	ENSMUSG00000090919	Pabpc4l	PABPC4L
ENSMUST00000192793	ENSMUSG00000090919	Pabpc4l	PABPC4L
ENSMUST00000195436	ENSMUSG00000090919	Pabpc4l	PABPC4L
ENSMUST00000195537	ENSMUSG00000090919	Pabpc4l	PABPC4L
ENSMUST00000187399	ENSMUSG00000090925	1810064F22Rik	NA
ENSMUST00000188595	ENSMUSG00000090925	1810064F22Rik	NA
ENSMUST00000167359	ENSMUSG00000090925	1810064F22Rik	NA
ENSMUST00000167709	ENSMUSG00000090927	NA	NA
ENSMUST00000163402	ENSMUSG00000090935	Synj2bp	SYNJ2BP
ENSMUST00000164431	ENSMUSG00000090935	Synj2bp	SYNJ2BP
ENSMUST00000019829	ENSMUSG00000090935	Synj2bp	SYNJ2BP
ENSMUST00000114201	ENSMUSG00000090935	Synj2bp	SYNJ2BP
ENSMUST00000169158	ENSMUSG00000090935	Synj2bp	SYNJ2BP
ENSMUST00000172285	ENSMUSG00000090936	NA	NA
ENSMUST00000164176	ENSMUSG00000090939	NA	NA
ENSMUST00000166666	ENSMUSG00000090941	NA	NA
ENSMUST00000171297	ENSMUSG00000090942	F830016B08Rik	NA
ENSMUST00000172332	ENSMUSG00000090946	Ccdc71l	CCDC71L
ENSMUST00000164236	ENSMUSG00000090947	NA	NA
ENSMUST00000232688	ENSMUSG00000090949	Vmn2r77	NA
ENSMUST00000233099	ENSMUSG00000090949	Vmn2r77	NA
ENSMUST00000233167	ENSMUSG00000090949	Vmn2r77	NA
ENSMUST00000164996	ENSMUSG00000090949	Vmn2r77	NA
ENSMUST00000214942	ENSMUSG00000090951	Olfr181	OR5K4
ENSMUST00000205986	ENSMUSG00000090951	Olfr181	OR5K4
ENSMUST00000205742	ENSMUSG00000090951	Olfr181	OR5K4
ENSMUST00000075361	ENSMUSG00000090951	Olfr181	OR5K4
ENSMUST00000205668	ENSMUSG00000090951	Olfr181	OR5K4
ENSMUST00000170103	ENSMUSG00000090952	NA	NA
ENSMUST00000166414	ENSMUSG00000090955	NA	NA
ENSMUST00000164167	ENSMUSG00000090957	NA	NA
ENSMUST00000205937	ENSMUSG00000090958	Lrrc32	LRRC32
ENSMUST00000205956	ENSMUSG00000090958	Lrrc32	LRRC32
ENSMUST00000165205	ENSMUSG00000090958	Lrrc32	LRRC32
ENSMUST00000172140	ENSMUSG00000090961	Vmn2r8	NA
ENSMUST00000232952	ENSMUSG00000090961	Vmn2r8	NA
ENSMUST00000233055	ENSMUSG00000090961	Vmn2r8	NA
ENSMUST00000233220	ENSMUSG00000090961	Vmn2r8	NA
ENSMUST00000233745	ENSMUSG00000090961	Vmn2r8	NA
ENSMUST00000233865	ENSMUSG00000090961	Vmn2r8	NA
ENSMUST00000210275	ENSMUSG00000090963	NA	NA
ENSMUST00000167969	ENSMUSG00000090963	NA	NA
ENSMUST00000168123	ENSMUSG00000090964	NA	NA
ENSMUST00000164379	ENSMUSG00000090965	NA	NA
ENSMUST00000164856	ENSMUSG00000090966	Vmn2r116	NA
ENSMUST00000234010	ENSMUSG00000090966	Vmn2r116	NA
ENSMUST00000234055	ENSMUSG00000090966	Vmn2r116	NA
ENSMUST00000234193	ENSMUSG00000090966	Vmn2r116	NA
ENSMUST00000234564	ENSMUSG00000090966	Vmn2r116	NA
ENSMUST00000234839	ENSMUSG00000090966	Vmn2r116	NA
ENSMUST00000234872	ENSMUSG00000090966	Vmn2r116	NA
ENSMUST00000235122	ENSMUSG00000090966	Vmn2r116	NA
ENSMUST00000166131	ENSMUSG00000090967	Vmn2r61	NA
ENSMUST00000163406	ENSMUSG00000090968	NA	NA
ENSMUST00000168538	ENSMUSG00000090975	NA	NA
ENSMUST00000215102	ENSMUSG00000090981	NA	NA
ENSMUST00000213631	ENSMUSG00000090981	NA	NA
ENSMUST00000164536	ENSMUSG00000090981	NA	NA
ENSMUST00000218872	ENSMUSG00000090981	NA	NA
ENSMUST00000167075	ENSMUSG00000090989	NA	NA
ENSMUST00000163160	ENSMUSG00000090990	NA	NA
ENSMUST00000170514	ENSMUSG00000090991	NA	NA
ENSMUST00000172004	ENSMUSG00000090994	NA	NA
ENSMUST00000164863	ENSMUSG00000090996	NA	NA
ENSMUST00000160436	ENSMUSG00000091002	Tcerg1l	TCERG1L
ENSMUST00000161213	ENSMUSG00000091002	Tcerg1l	TCERG1L
ENSMUST00000162222	ENSMUSG00000091002	Tcerg1l	TCERG1L
ENSMUST00000164658	ENSMUSG00000091003	NA	NA
ENSMUST00000165001	ENSMUSG00000091004	NA	NA
ENSMUST00000170585	ENSMUSG00000091005	NA	NA
ENSMUST00000171213	ENSMUSG00000091006	Vmn2r69	NA
ENSMUST00000207880	ENSMUSG00000091006	Vmn2r69	NA
ENSMUST00000233336	ENSMUSG00000091006	Vmn2r69	NA
ENSMUST00000233859	ENSMUSG00000091006	Vmn2r69	NA
ENSMUST00000171007	ENSMUSG00000091007	NA	NA
ENSMUST00000167638	ENSMUSG00000091008	NA	NA
ENSMUST00000170983	ENSMUSG00000091010	NA	NA
ENSMUST00000164622	ENSMUSG00000091011	NA	NA
ENSMUST00000226910	ENSMUSG00000091012	Vmn1r34	VN1R5
ENSMUST00000228498	ENSMUSG00000091012	Vmn1r34	VN1R5
ENSMUST00000227332	ENSMUSG00000091012	Vmn1r34	VN1R5
ENSMUST00000228647	ENSMUSG00000091012	Vmn1r34	VN1R5
ENSMUST00000226262	ENSMUSG00000091012	Vmn1r34	VN1R5
ENSMUST00000226999	ENSMUSG00000091012	Vmn1r34	VN1R5
ENSMUST00000074381	ENSMUSG00000091012	Vmn1r34	VN1R5
ENSMUST00000227586	ENSMUSG00000091013	Vmn1r1	VN1R5
ENSMUST00000227629	ENSMUSG00000091013	Vmn1r1	VN1R5
ENSMUST00000169123	ENSMUSG00000091013	Vmn1r1	VN1R5
ENSMUST00000189517	ENSMUSG00000091014	NA	NA
ENSMUST00000170173	ENSMUSG00000091016	NA	NA
ENSMUST00000171798	ENSMUSG00000091017	Fam71a	FAM71A
ENSMUST00000169235	ENSMUSG00000091019	NA	NA
ENSMUST00000071842	ENSMUSG00000091020	NA	NA
ENSMUST00000172202	ENSMUSG00000091021	NA	NA
ENSMUST00000166928	ENSMUSG00000091022	Gm3115	NA
ENSMUST00000177660	ENSMUSG00000091022	Gm3115	NA
ENSMUST00000165414	ENSMUSG00000091027	NA	NA
ENSMUST00000151376	ENSMUSG00000091028	NA	NA
ENSMUST00000168135	ENSMUSG00000091031	NA	NA
ENSMUST00000164471	ENSMUSG00000091034	Gm17660	NA
ENSMUST00000198485	ENSMUSG00000091034	Gm17660	NA
ENSMUST00000178967	ENSMUSG00000091034	Gm17660	NA
ENSMUST00000170317	ENSMUSG00000091037	NA	NA
ENSMUST00000169954	ENSMUSG00000091039	Krtap20-2	NA
ENSMUST00000163721	ENSMUSG00000091040	NA	NA
ENSMUST00000165700	ENSMUSG00000091041	NA	NA
ENSMUST00000166343	ENSMUSG00000091043	Glyatl3	GLYATL3
ENSMUST00000172743	ENSMUSG00000091045	Vmn2r55	NA
ENSMUST00000232880	ENSMUSG00000091045	Vmn2r55	NA
ENSMUST00000233763	ENSMUSG00000091045	Vmn2r55	NA
ENSMUST00000167771	ENSMUSG00000091045	Vmn2r55	NA
ENSMUST00000171204	ENSMUSG00000091048	NA	NA
ENSMUST00000168875	ENSMUSG00000091049	Gm1979	NA
ENSMUST00000170224	ENSMUSG00000091049	Gm1979	NA
ENSMUST00000163781	ENSMUSG00000091050	NA	NA
ENSMUST00000170760	ENSMUSG00000091055	Siglec15	SIGLEC15
ENSMUST00000168236	ENSMUSG00000091058	NA	NA
ENSMUST00000170341	ENSMUSG00000091059	Vmn2r14	NA
ENSMUST00000233137	ENSMUSG00000091059	Vmn2r14	NA
ENSMUST00000193257	ENSMUSG00000091060	Myocos	NA
ENSMUST00000193898	ENSMUSG00000091060	Myocos	NA
ENSMUST00000169439	ENSMUSG00000091060	Myocos	NA
ENSMUST00000170085	ENSMUSG00000091061	NA	NA
ENSMUST00000110971	ENSMUSG00000091071	NA	NA
ENSMUST00000186243	ENSMUSG00000091071	NA	NA
ENSMUST00000168175	ENSMUSG00000091076	Vmn2r115	NA
ENSMUST00000234552	ENSMUSG00000091076	Vmn2r115	NA
ENSMUST00000234796	ENSMUSG00000091076	Vmn2r115	NA
ENSMUST00000171947	ENSMUSG00000091077	Gm21292	NA
ENSMUST00000190329	ENSMUSG00000091077	Gm21292	NA
ENSMUST00000165911	ENSMUSG00000091078	NA	NA
ENSMUST00000163715	ENSMUSG00000091079	NA	NA
ENSMUST00000170349	ENSMUSG00000091080	Prr23a1	PRR23B
ENSMUST00000182274	ENSMUSG00000091083	NA	NA
ENSMUST00000171120	ENSMUSG00000091086	NA	NA
ENSMUST00000196781	ENSMUSG00000091087	NA	NA
ENSMUST00000164954	ENSMUSG00000091091	Kcnmb3	KCNMB3
ENSMUST00000167618	ENSMUSG00000091096	NA	NA
ENSMUST00000169013	ENSMUSG00000091099	NA	NA
ENSMUST00000168769	ENSMUSG00000091101	Gm4302	ALYREF
ENSMUST00000168137	ENSMUSG00000091102	NA	NA
ENSMUST00000164169	ENSMUSG00000091105	NA	NA
ENSMUST00000165358	ENSMUSG00000091109	NA	NA
ENSMUST00000172412	ENSMUSG00000091110	Gm2832	NA
ENSMUST00000165431	ENSMUSG00000091114	NA	NA
ENSMUST00000168668	ENSMUSG00000091116	NA	NA
ENSMUST00000163579	ENSMUSG00000091117	NA	NA
ENSMUST00000226261	ENSMUSG00000091119	Ccdc152	CCDC152
ENSMUST00000165386	ENSMUSG00000091119	Ccdc152	CCDC152
ENSMUST00000228405	ENSMUSG00000091119	Ccdc152	CCDC152
ENSMUST00000170094	ENSMUSG00000091122	NA	NA
ENSMUST00000178759	ENSMUSG00000091122	NA	NA
ENSMUST00000168856	ENSMUSG00000091123	NA	NA
ENSMUST00000171091	ENSMUSG00000091129	Iqcf6	IQCF6
ENSMUST00000164948	ENSMUSG00000091131	NA	NA
ENSMUST00000163985	ENSMUSG00000091132	NA	NA
ENSMUST00000168625	ENSMUSG00000091133	NA	NA
ENSMUST00000170221	ENSMUSG00000091135	NA	NA
ENSMUST00000168320	ENSMUSG00000091140	Gm17124	NA
ENSMUST00000172117	ENSMUSG00000091142	Gm17175	NA
ENSMUST00000166912	ENSMUSG00000091144	Phf11c	PHF11
ENSMUST00000165903	ENSMUSG00000091146	NA	NA
ENSMUST00000171278	ENSMUSG00000091147	NA	NA
ENSMUST00000169364	ENSMUSG00000091148	Gm3182	NA
ENSMUST00000167902	ENSMUSG00000091148	Gm3182	NA
ENSMUST00000172274	ENSMUSG00000091149	NA	NA
ENSMUST00000233161	ENSMUSG00000091151	Vmn1r224	NA
ENSMUST00000233318	ENSMUSG00000091151	Vmn1r224	NA
ENSMUST00000233600	ENSMUSG00000091151	Vmn1r224	NA
ENSMUST00000233642	ENSMUSG00000091151	Vmn1r224	NA
ENSMUST00000233743	ENSMUSG00000091151	Vmn1r224	NA
ENSMUST00000233863	ENSMUSG00000091151	Vmn1r224	NA
ENSMUST00000233891	ENSMUSG00000091151	Vmn1r224	NA
ENSMUST00000233980	ENSMUSG00000091151	Vmn1r224	NA
ENSMUST00000170076	ENSMUSG00000091151	Vmn1r224	NA
ENSMUST00000178990	ENSMUSG00000091154	NA	NA
ENSMUST00000163731	ENSMUSG00000091154	NA	NA
ENSMUST00000171692	ENSMUSG00000091155	Serpine3	SERPINE3
ENSMUST00000163975	ENSMUSG00000091157	NA	NA
ENSMUST00000168332	ENSMUSG00000091159	NA	NA
ENSMUST00000170636	ENSMUSG00000091160	NA	NA
ENSMUST00000173027	ENSMUSG00000091163	NA	NA
ENSMUST00000209798	ENSMUSG00000091163	NA	NA
ENSMUST00000211257	ENSMUSG00000091163	NA	NA
ENSMUST00000168187	ENSMUSG00000091165	NA	NA
ENSMUST00000164734	ENSMUSG00000091172	NA	NA
ENSMUST00000166746	ENSMUSG00000091174	Pate10	NA
ENSMUST00000166173	ENSMUSG00000091175	9130204L05Rik	NA
ENSMUST00000146199	ENSMUSG00000091177	NA	NA
ENSMUST00000171665	ENSMUSG00000091177	NA	NA
ENSMUST00000201047	ENSMUSG00000091183	Gm5141	NA
ENSMUST00000167516	ENSMUSG00000091183	Gm5141	NA
ENSMUST00000202582	ENSMUSG00000091183	Gm5141	NA
ENSMUST00000168284	ENSMUSG00000091184	NA	NA
ENSMUST00000164459	ENSMUSG00000091185	Gm3278	NA
ENSMUST00000168308	ENSMUSG00000091189	NA	NA
ENSMUST00000170390	ENSMUSG00000091191	NA	NA
ENSMUST00000170435	ENSMUSG00000091192	NA	NA
ENSMUST00000169531	ENSMUSG00000091193	NA	NA
ENSMUST00000169624	ENSMUSG00000091194	NA	NA
ENSMUST00000165626	ENSMUSG00000091195	NA	NA
ENSMUST00000172270	ENSMUSG00000091198	NA	NA
ENSMUST00000166777	ENSMUSG00000091199	NA	NA
ENSMUST00000162276	ENSMUSG00000091199	NA	NA
ENSMUST00000191515	ENSMUSG00000091204	Gm7271	EXOC1L
ENSMUST00000172369	ENSMUSG00000091204	Gm7271	EXOC1L
ENSMUST00000208545	ENSMUSG00000091205	Vmn2r71	NA
ENSMUST00000208273	ENSMUSG00000091205	Vmn2r71	NA
ENSMUST00000172338	ENSMUSG00000091205	Vmn2r71	NA
ENSMUST00000172359	ENSMUSG00000091206	Vmn2r91	NA
ENSMUST00000171542	ENSMUSG00000091212	Krtap11-1	KRTAP11-1
ENSMUST00000170021	ENSMUSG00000091215	Pate1	PATE1
ENSMUST00000183567	ENSMUSG00000091215	Pate1	PATE1
ENSMUST00000168388	ENSMUSG00000091216	NA	NA
ENSMUST00000169967	ENSMUSG00000091221	NA	NA
ENSMUST00000170943	ENSMUSG00000091223	NA	NA
ENSMUST00000169555	ENSMUSG00000091227	NA	NA
ENSMUST00000170303	ENSMUSG00000091228	NA	NA
ENSMUST00000169692	ENSMUSG00000091230	NA	NA
ENSMUST00000163316	ENSMUSG00000091233	NA	NA
ENSMUST00000164716	ENSMUSG00000091237	NA	NA
ENSMUST00000168897	ENSMUSG00000091238	NA	NA
ENSMUST00000233075	ENSMUSG00000091239	Vmn2r76	NA
ENSMUST00000233312	ENSMUSG00000091239	Vmn2r76	NA
ENSMUST00000233317	ENSMUSG00000091239	Vmn2r76	NA
ENSMUST00000232799	ENSMUSG00000091239	Vmn2r76	NA
ENSMUST00000233211	ENSMUSG00000091239	Vmn2r76	NA
ENSMUST00000233231	ENSMUSG00000091239	Vmn2r76	NA
ENSMUST00000233744	ENSMUSG00000091239	Vmn2r76	NA
ENSMUST00000233928	ENSMUSG00000091239	Vmn2r76	NA
ENSMUST00000165771	ENSMUSG00000091239	Vmn2r76	NA
ENSMUST00000168064	ENSMUSG00000091243	Vgll3	VGLL3
ENSMUST00000227997	ENSMUSG00000091243	Vgll3	VGLL3
ENSMUST00000228708	ENSMUSG00000091243	Vgll3	VGLL3
ENSMUST00000170030	ENSMUSG00000091248	Pate8	NA
ENSMUST00000159973	ENSMUSG00000091255	Speer4e	NA
ENSMUST00000169559	ENSMUSG00000091259	Vmn2r110	NA
ENSMUST00000232904	ENSMUSG00000091259	Vmn2r110	NA
ENSMUST00000233022	ENSMUSG00000091259	Vmn2r110	NA
ENSMUST00000233630	ENSMUSG00000091259	Vmn2r110	NA
ENSMUST00000073948	ENSMUSG00000091260	Vmn2r19	NA
ENSMUST00000165561	ENSMUSG00000091264	Smim13	SMIM13
ENSMUST00000168310	ENSMUSG00000091268	NA	NA
ENSMUST00000169666	ENSMUSG00000091269	NA	NA
ENSMUST00000166328	ENSMUSG00000091272	NA	NA
ENSMUST00000215570	ENSMUSG00000091272	NA	NA
ENSMUST00000166114	ENSMUSG00000091273	NA	NA
ENSMUST00000163885	ENSMUSG00000091275	NA	NA
ENSMUST00000169406	ENSMUSG00000091277	NA	NA
ENSMUST00000164367	ENSMUSG00000091280	NA	NA
ENSMUST00000164048	ENSMUSG00000091281	NA	NA
ENSMUST00000172128	ENSMUSG00000091283	NA	NA
ENSMUST00000171339	ENSMUSG00000091285	NA	NA
ENSMUST00000167426	ENSMUSG00000091286	NA	NA
ENSMUST00000171924	ENSMUSG00000091288	NA	NA
ENSMUST00000170787	ENSMUSG00000091289	NA	NA
ENSMUST00000169145	ENSMUSG00000091290	NA	NA
ENSMUST00000171004	ENSMUSG00000091292	NA	NA
ENSMUST00000167221	ENSMUSG00000091293	NA	NA
ENSMUST00000170249	ENSMUSG00000091296	NA	NA
ENSMUST00000226595	ENSMUSG00000091296	NA	NA
ENSMUST00000171482	ENSMUSG00000091297	Gm8439	NA
ENSMUST00000223482	ENSMUSG00000091304	Speer6-ps1	NA
ENSMUST00000222775	ENSMUSG00000091304	Speer6-ps1	NA
ENSMUST00000168736	ENSMUSG00000091304	Speer6-ps1	NA
ENSMUST00000168963	ENSMUSG00000091305	NA	NA
ENSMUST00000169818	ENSMUSG00000091306	NA	NA
ENSMUST00000172300	ENSMUSG00000091307	NA	NA
ENSMUST00000165133	ENSMUSG00000091311	Spata31d1b	SPATA31D4
ENSMUST00000166779	ENSMUSG00000091312	NA	NA
ENSMUST00000168364	ENSMUSG00000091313	NA	NA
ENSMUST00000164501	ENSMUSG00000091315	NA	NA
ENSMUST00000171322	ENSMUSG00000091318	Gm5415	NA
ENSMUST00000167475	ENSMUSG00000091325	NA	NA
ENSMUST00000165071	ENSMUSG00000091326	NA	NA
ENSMUST00000167704	ENSMUSG00000091329	NA	NA
ENSMUST00000193387	ENSMUSG00000091329	NA	NA
ENSMUST00000172397	ENSMUSG00000091336	NA	NA
ENSMUST00000164756	ENSMUSG00000091337	Eid1	EID1
ENSMUST00000190193	ENSMUSG00000091345	Col6a5	COL6A5
ENSMUST00000165165	ENSMUSG00000091345	Col6a5	COL6A5
ENSMUST00000189127	ENSMUSG00000091345	Col6a5	COL6A5
ENSMUST00000167981	ENSMUSG00000091347	NA	NA
ENSMUST00000169686	ENSMUSG00000091350	Vmn2r92	NA
ENSMUST00000167009	ENSMUSG00000091351	NA	NA
ENSMUST00000164933	ENSMUSG00000091355	NA	NA
ENSMUST00000217649	ENSMUSG00000091358	Speer5-ps1	NA
ENSMUST00000169525	ENSMUSG00000091358	Speer5-ps1	NA
ENSMUST00000215938	ENSMUSG00000091358	Speer5-ps1	NA
ENSMUST00000164923	ENSMUSG00000091361	NA	NA
ENSMUST00000163185	ENSMUSG00000091363	NA	NA
ENSMUST00000170597	ENSMUSG00000091366	NA	NA
ENSMUST00000168672	ENSMUSG00000091366	NA	NA
ENSMUST00000172028	ENSMUSG00000091367	NA	NA
ENSMUST00000165425	ENSMUSG00000091368	NA	NA
ENSMUST00000170047	ENSMUSG00000091370	5730435O14Rik	NA
ENSMUST00000165647	ENSMUSG00000091370	5730435O14Rik	NA
ENSMUST00000172895	ENSMUSG00000091373	NA	NA
ENSMUST00000167133	ENSMUSG00000091375	Vmn2r15	NA
ENSMUST00000232771	ENSMUSG00000091375	Vmn2r15	NA
ENSMUST00000232780	ENSMUSG00000091375	Vmn2r15	NA
ENSMUST00000233141	ENSMUSG00000091375	Vmn2r15	NA
ENSMUST00000233282	ENSMUSG00000091375	Vmn2r15	NA
ENSMUST00000233813	ENSMUSG00000091375	Vmn2r15	NA
ENSMUST00000169794	ENSMUSG00000091376	Aadacl2	AADACL2
ENSMUST00000168140	ENSMUSG00000091378	NA	NA
ENSMUST00000233065	ENSMUSG00000091381	Vmn2r83	NA
ENSMUST00000233240	ENSMUSG00000091381	Vmn2r83	NA
ENSMUST00000167976	ENSMUSG00000091381	Vmn2r83	NA
ENSMUST00000233629	ENSMUSG00000091381	Vmn2r83	NA
ENSMUST00000233849	ENSMUSG00000091381	Vmn2r83	NA
ENSMUST00000228574	ENSMUSG00000091382	Vmn1r18	VN1R5
ENSMUST00000164732	ENSMUSG00000091382	Vmn1r18	VN1R5
ENSMUST00000091708	ENSMUSG00000091383	NA	NA
ENSMUST00000204422	ENSMUSG00000091386	NA	NA
ENSMUST00000163240	ENSMUSG00000091386	NA	NA
ENSMUST00000171324	ENSMUSG00000091387	Gcnt4	GCNT4
ENSMUST00000169146	ENSMUSG00000091390	NA	NA
ENSMUST00000168347	ENSMUSG00000091393	NA	NA
ENSMUST00000172433	ENSMUSG00000091396	NA	NA
ENSMUST00000166618	ENSMUSG00000091400	NA	NA
ENSMUST00000172364	ENSMUSG00000091401	NA	NA
ENSMUST00000189759	ENSMUSG00000091402	Rd3l	RD3L
ENSMUST00000190680	ENSMUSG00000091402	Rd3l	RD3L
ENSMUST00000190536	ENSMUSG00000091402	Rd3l	RD3L
ENSMUST00000170525	ENSMUSG00000091402	Rd3l	RD3L
ENSMUST00000185354	ENSMUSG00000091402	Rd3l	RD3L
ENSMUST00000163523	ENSMUSG00000091404	NA	NA
ENSMUST00000171473	ENSMUSG00000091405	Hist2h4	NA
ENSMUST00000171996	ENSMUSG00000091407	Vmn2r117	NA
ENSMUST00000234002	ENSMUSG00000091407	Vmn2r117	NA
ENSMUST00000234323	ENSMUSG00000091407	Vmn2r117	NA
ENSMUST00000178117	ENSMUSG00000091408	NA	NA
ENSMUST00000165577	ENSMUSG00000091410	NA	NA
ENSMUST00000168452	ENSMUSG00000091411	Gm5916	NA
ENSMUST00000171591	ENSMUSG00000091412	NA	NA
ENSMUST00000173494	ENSMUSG00000091415	Ak9	AK9
ENSMUST00000171185	ENSMUSG00000091416	NA	NA
ENSMUST00000168866	ENSMUSG00000091418	NA	NA
ENSMUST00000164671	ENSMUSG00000091419	NA	NA
ENSMUST00000169025	ENSMUSG00000091421	NA	NA
ENSMUST00000095015	ENSMUSG00000091422	Speer1	NA
ENSMUST00000198483	ENSMUSG00000091422	Speer1	NA
ENSMUST00000168057	ENSMUSG00000091422	Speer1	NA
ENSMUST00000165680	ENSMUSG00000091423	NA	NA
ENSMUST00000164032	ENSMUSG00000091425	NA	NA
ENSMUST00000165006	ENSMUSG00000091426	NA	NA
ENSMUST00000170427	ENSMUSG00000091429	NA	NA
ENSMUST00000171380	ENSMUSG00000091430	NA	NA
ENSMUST00000169374	ENSMUSG00000091435	Vmn1r115	NA
ENSMUST00000164616	ENSMUSG00000091438	NA	NA
ENSMUST00000170892	ENSMUSG00000091441	NA	NA
ENSMUST00000016698	ENSMUSG00000091442	NA	NA
ENSMUST00000165885	ENSMUSG00000091443	NA	NA
ENSMUST00000165229	ENSMUSG00000091449	NA	NA
ENSMUST00000164875	ENSMUSG00000091450	Vmn2r11	NA
ENSMUST00000233971	ENSMUSG00000091450	Vmn2r11	NA
ENSMUST00000233894	ENSMUSG00000091450	Vmn2r11	NA
ENSMUST00000165542	ENSMUSG00000091453	NA	NA
ENSMUST00000165341	ENSMUSG00000091455	Otogl	OTOGL
ENSMUST00000168048	ENSMUSG00000091457	NA	NA
ENSMUST00000169811	ENSMUSG00000091459	NA	NA
ENSMUST00000082002	ENSMUSG00000091460	NA	NA
ENSMUST00000163843	ENSMUSG00000091462	NA	NA
ENSMUST00000171170	ENSMUSG00000091466	NA	NA
ENSMUST00000170596	ENSMUSG00000091468	Vmn2r82	NA
ENSMUST00000232824	ENSMUSG00000091468	Vmn2r82	NA
ENSMUST00000233223	ENSMUSG00000091468	Vmn2r82	NA
ENSMUST00000233444	ENSMUSG00000091468	Vmn2r82	NA
ENSMUST00000233445	ENSMUSG00000091468	Vmn2r82	NA
ENSMUST00000233447	ENSMUSG00000091468	Vmn2r82	NA
ENSMUST00000233694	ENSMUSG00000091468	Vmn2r82	NA
ENSMUST00000233963	ENSMUSG00000091468	Vmn2r82	NA
ENSMUST00000169043	ENSMUSG00000091470	NA	NA
ENSMUST00000166808	ENSMUSG00000091471	NA	NA
ENSMUST00000165744	ENSMUSG00000091472	NA	NA
ENSMUST00000205587	ENSMUSG00000091474	2610021A01Rik	ZNF429
ENSMUST00000163475	ENSMUSG00000091474	2610021A01Rik	ZNF429
ENSMUST00000205721	ENSMUSG00000091474	2610021A01Rik	ZNF429
ENSMUST00000205433	ENSMUSG00000091474	2610021A01Rik	ZNF429
ENSMUST00000206985	ENSMUSG00000091474	2610021A01Rik	ZNF429
ENSMUST00000206757	ENSMUSG00000091474	2610021A01Rik	ZNF429
ENSMUST00000163493	ENSMUSG00000091475	NA	NA
ENSMUST00000235022	ENSMUSG00000091475	NA	NA
ENSMUST00000234667	ENSMUSG00000091475	NA	NA
ENSMUST00000234504	ENSMUSG00000091475	NA	NA
ENSMUST00000191719	ENSMUSG00000091476	Catspere2	NA
ENSMUST00000094273	ENSMUSG00000091476	Catspere2	NA
ENSMUST00000192146	ENSMUSG00000091476	Catspere2	NA
ENSMUST00000169023	ENSMUSG00000091477	Gm5799	NA
ENSMUST00000081241	ENSMUSG00000091478	NA	NA
ENSMUST00000170557	ENSMUSG00000091479	NA	NA
ENSMUST00000165748	ENSMUSG00000091481	NA	NA
ENSMUST00000162728	ENSMUSG00000091483	NA	NA
ENSMUST00000168278	ENSMUSG00000091486	NA	NA
ENSMUST00000167028	ENSMUSG00000091487	NA	NA
ENSMUST00000209200	ENSMUSG00000091490	Triml2	TRIML2
ENSMUST00000209872	ENSMUSG00000091490	Triml2	TRIML2
ENSMUST00000210136	ENSMUSG00000091490	Triml2	TRIML2
ENSMUST00000163869	ENSMUSG00000091490	Triml2	TRIML2
ENSMUST00000211228	ENSMUSG00000091490	Triml2	TRIML2
ENSMUST00000232325	ENSMUSG00000091491	Vmn2r97	NA
ENSMUST00000168710	ENSMUSG00000091491	Vmn2r97	NA
ENSMUST00000232219	ENSMUSG00000091491	Vmn2r97	NA
ENSMUST00000133273	ENSMUSG00000091492	NA	NA
ENSMUST00000166025	ENSMUSG00000091494	NA	NA
ENSMUST00000178137	ENSMUSG00000091494	NA	NA
ENSMUST00000172081	ENSMUSG00000091496	NA	NA
ENSMUST00000172155	ENSMUSG00000091497	Gm44	NA
ENSMUST00000181662	ENSMUSG00000091498	NA	NA
ENSMUST00000168440	ENSMUSG00000091504	Vmn2r118	NA
ENSMUST00000234082	ENSMUSG00000091504	Vmn2r118	NA
ENSMUST00000234172	ENSMUSG00000091504	Vmn2r118	NA
ENSMUST00000234385	ENSMUSG00000091504	Vmn2r118	NA
ENSMUST00000164610	ENSMUSG00000091507	NA	NA
ENSMUST00000165350	ENSMUSG00000091509	NA	NA
ENSMUST00000164319	ENSMUSG00000091509	NA	NA
ENSMUST00000211463	ENSMUSG00000091510	Mtag2	NA
ENSMUST00000058665	ENSMUSG00000091510	Mtag2	NA
ENSMUST00000164227	ENSMUSG00000091511	Vmn2r87	NA
ENSMUST00000197064	ENSMUSG00000091512	Lamtor3	LAMTOR3
ENSMUST00000197798	ENSMUSG00000091512	Lamtor3	LAMTOR3
ENSMUST00000168345	ENSMUSG00000091512	Lamtor3	LAMTOR3
ENSMUST00000196632	ENSMUSG00000091512	Lamtor3	LAMTOR3
ENSMUST00000197817	ENSMUSG00000091512	Lamtor3	LAMTOR3
ENSMUST00000200269	ENSMUSG00000091512	Lamtor3	LAMTOR3
ENSMUST00000200107	ENSMUSG00000091512	Lamtor3	LAMTOR3
ENSMUST00000200656	ENSMUSG00000091512	Lamtor3	LAMTOR3
ENSMUST00000167899	ENSMUSG00000091514	NA	NA
ENSMUST00000182230	ENSMUSG00000091515	NA	NA
ENSMUST00000166956	ENSMUSG00000091519	Skor2	SKOR2
ENSMUST00000165610	ENSMUSG00000091523	AU040972	NA
ENSMUST00000218015	ENSMUSG00000091526	BB019430	NA
ENSMUST00000167536	ENSMUSG00000091526	BB019430	NA
ENSMUST00000173815	ENSMUSG00000091528	Vmn2r126	NA
ENSMUST00000166914	ENSMUSG00000091528	Vmn2r126	NA
ENSMUST00000232647	ENSMUSG00000091530	Cldn20	CLDN20
ENSMUST00000168560	ENSMUSG00000091530	Cldn20	CLDN20
ENSMUST00000217590	ENSMUSG00000091531	Olfr102	NA
ENSMUST00000169373	ENSMUSG00000091531	Olfr102	NA
ENSMUST00000170289	ENSMUSG00000091534	NA	NA
ENSMUST00000192801	ENSMUSG00000091537	Tma7	TMA7
ENSMUST00000167504	ENSMUSG00000091537	Tma7	TMA7
ENSMUST00000193868	ENSMUSG00000091537	Tma7	TMA7
ENSMUST00000192442	ENSMUSG00000091537	Tma7	TMA7
ENSMUST00000165255	ENSMUSG00000091539	Vmn1r238	VN1R1
ENSMUST00000227399	ENSMUSG00000091541	Vmn1r9	VN1R5
ENSMUST00000228714	ENSMUSG00000091541	Vmn1r9	VN1R5
ENSMUST00000171186	ENSMUSG00000091541	Vmn1r9	VN1R5
ENSMUST00000169242	ENSMUSG00000091542	NA	NA
ENSMUST00000171455	ENSMUSG00000091548	NA	NA
ENSMUST00000167498	ENSMUSG00000091549	NA	NA
ENSMUST00000169389	ENSMUSG00000091550	NA	NA
ENSMUST00000163114	ENSMUSG00000091552	NA	NA
ENSMUST00000165968	ENSMUSG00000091553	NA	NA
ENSMUST00000140106	ENSMUSG00000091556	Gm14569	KIAA1210
ENSMUST00000148691	ENSMUSG00000091556	Gm14569	KIAA1210
ENSMUST00000169499	ENSMUSG00000091556	Gm14569	KIAA1210
ENSMUST00000167210	ENSMUSG00000091556	Gm14569	KIAA1210
ENSMUST00000171982	ENSMUSG00000091557	NA	NA
ENSMUST00000170286	ENSMUSG00000091558	LOC102639888	NA
ENSMUST00000166590	ENSMUSG00000091558	LOC102639888	NA
ENSMUST00000165131	ENSMUSG00000091561	NA	NA
ENSMUST00000170207	ENSMUSG00000091563	NA	NA
ENSMUST00000167397	ENSMUSG00000091563	NA	NA
ENSMUST00000171428	ENSMUSG00000091568	NA	NA
ENSMUST00000164139	ENSMUSG00000091568	NA	NA
ENSMUST00000168733	ENSMUSG00000091568	NA	NA
ENSMUST00000164277	ENSMUSG00000091569	Gm8232	NA
ENSMUST00000165950	ENSMUSG00000091570	NA	NA
ENSMUST00000176328	ENSMUSG00000091572	Vmn2r3	NA
ENSMUST00000232849	ENSMUSG00000091572	Vmn2r3	NA
ENSMUST00000233015	ENSMUSG00000091572	Vmn2r3	NA
ENSMUST00000233241	ENSMUSG00000091572	Vmn2r3	NA
ENSMUST00000233531	ENSMUSG00000091572	Vmn2r3	NA
ENSMUST00000233608	ENSMUSG00000091572	Vmn2r3	NA
ENSMUST00000233938	ENSMUSG00000091572	Vmn2r3	NA
ENSMUST00000233952	ENSMUSG00000091572	Vmn2r3	NA
ENSMUST00000170244	ENSMUSG00000091572	Vmn2r3	NA
ENSMUST00000163110	ENSMUSG00000091573	NA	NA
ENSMUST00000190356	ENSMUSG00000091575	2010016I18Rik	NA
ENSMUST00000189683	ENSMUSG00000091575	2010016I18Rik	NA
ENSMUST00000164330	ENSMUSG00000091575	2010016I18Rik	NA
ENSMUST00000191570	ENSMUSG00000091575	2010016I18Rik	NA
ENSMUST00000187757	ENSMUSG00000091575	2010016I18Rik	NA
ENSMUST00000147973	ENSMUSG00000091577	Gm6211	NA
ENSMUST00000167849	ENSMUSG00000091577	Gm6211	NA
ENSMUST00000146663	ENSMUSG00000091583	NA	NA
ENSMUST00000163599	ENSMUSG00000091584	NA	NA
ENSMUST00000237003	ENSMUSG00000091586	Cyp4f17	CYP4F8
ENSMUST00000235238	ENSMUSG00000091586	Cyp4f17	CYP4F8
ENSMUST00000165999	ENSMUSG00000091586	Cyp4f17	CYP4F8
ENSMUST00000236129	ENSMUSG00000091586	Cyp4f17	CYP4F8
ENSMUST00000165200	ENSMUSG00000091587	NA	NA
ENSMUST00000166837	ENSMUSG00000091594	Gm17067	NA
ENSMUST00000180131	ENSMUSG00000091594	Gm17067	NA
ENSMUST00000169610	ENSMUSG00000091595	NA	NA
ENSMUST00000208003	ENSMUSG00000091601	Olfr93	OR2H1
ENSMUST00000219235	ENSMUSG00000091601	Olfr93	OR2H1
ENSMUST00000171679	ENSMUSG00000091601	Olfr93	OR2H1
ENSMUST00000163472	ENSMUSG00000091604	NA	NA
ENSMUST00000228692	ENSMUSG00000091605	NA	NA
ENSMUST00000169178	ENSMUSG00000091605	NA	NA
ENSMUST00000227964	ENSMUSG00000091605	NA	NA
ENSMUST00000170946	ENSMUSG00000091606	NA	NA
ENSMUST00000168078	ENSMUSG00000091613	NA	NA
ENSMUST00000234305	ENSMUSG00000091614	Tmem217	TMEM217
ENSMUST00000168877	ENSMUSG00000091614	Tmem217	TMEM217
ENSMUST00000168549	ENSMUSG00000091615	NA	NA
ENSMUST00000164366	ENSMUSG00000091617	NA	NA
ENSMUST00000167833	ENSMUSG00000091617	NA	NA
ENSMUST00000170893	ENSMUSG00000091618	H60c	NA
ENSMUST00000214645	ENSMUSG00000091618	H60c	NA
ENSMUST00000216211	ENSMUSG00000091618	H60c	NA
ENSMUST00000170816	ENSMUSG00000091619	NA	NA
ENSMUST00000233414	ENSMUSG00000091620	Vmn2r23	NA
ENSMUST00000172391	ENSMUSG00000091620	Vmn2r23	NA
ENSMUST00000233008	ENSMUSG00000091620	Vmn2r23	NA
ENSMUST00000233267	ENSMUSG00000091620	Vmn2r23	NA
ENSMUST00000233395	ENSMUSG00000091620	Vmn2r23	NA
ENSMUST00000166606	ENSMUSG00000091623	NA	NA
ENSMUST00000233198	ENSMUSG00000091624	Vmn2r9	NA
ENSMUST00000233547	ENSMUSG00000091624	Vmn2r9	NA
ENSMUST00000170419	ENSMUSG00000091624	Vmn2r9	NA
ENSMUST00000233835	ENSMUSG00000091624	Vmn2r9	NA
ENSMUST00000170382	ENSMUSG00000091625	Lsm5	LSM5
ENSMUST00000203958	ENSMUSG00000091625	Lsm5	LSM5
ENSMUST00000175865	ENSMUSG00000091625	Lsm5	LSM5
ENSMUST00000177144	ENSMUSG00000091625	Lsm5	LSM5
ENSMUST00000176595	ENSMUSG00000091625	Lsm5	LSM5
ENSMUST00000166883	ENSMUSG00000091627	NA	NA
ENSMUST00000166327	ENSMUSG00000091631	Vmn2r95	NA
ENSMUST00000232464	ENSMUSG00000091631	Vmn2r95	NA
ENSMUST00000232090	ENSMUSG00000091631	Vmn2r95	NA
ENSMUST00000053253	ENSMUSG00000091635	Vmn2r13	NA
ENSMUST00000169935	ENSMUSG00000091636	Akain1	AKAIN1
ENSMUST00000233983	ENSMUSG00000091636	Akain1	AKAIN1
ENSMUST00000168794	ENSMUSG00000091638	Vmn1r113	NA
ENSMUST00000173723	ENSMUSG00000091638	Vmn1r113	NA
ENSMUST00000169182	ENSMUSG00000091639	NA	NA
ENSMUST00000169433	ENSMUSG00000091648	C2cd4d	C2CD4D
ENSMUST00000197526	ENSMUSG00000091648	C2cd4d	C2CD4D
ENSMUST00000166121	ENSMUSG00000091649	Phf11b	PHF11
ENSMUST00000172191	ENSMUSG00000091650	Apol11a	APOL2
ENSMUST00000170402	ENSMUSG00000091651	Vmn2r36	NA
ENSMUST00000227798	ENSMUSG00000091652	Vmn1r57	NA
ENSMUST00000227864	ENSMUSG00000091652	Vmn1r57	NA
ENSMUST00000228062	ENSMUSG00000091652	Vmn1r57	NA
ENSMUST00000170780	ENSMUSG00000091652	Vmn1r57	NA
ENSMUST00000174736	ENSMUSG00000091655	NA	NA
ENSMUST00000167464	ENSMUSG00000091656	Vmn2r106	NA
ENSMUST00000233061	ENSMUSG00000091656	Vmn2r106	NA
ENSMUST00000233933	ENSMUSG00000091656	Vmn2r106	NA
ENSMUST00000167712	ENSMUSG00000091657	NA	NA
ENSMUST00000166780	ENSMUSG00000091659	NA	NA
ENSMUST00000214413	ENSMUSG00000091661	Gm17021	NA
ENSMUST00000172093	ENSMUSG00000091661	Gm17021	NA
ENSMUST00000163658	ENSMUSG00000091662	Vmn1r69	NA
ENSMUST00000176284	ENSMUSG00000091662	Vmn1r69	NA
ENSMUST00000176707	ENSMUSG00000091662	Vmn1r69	NA
ENSMUST00000226160	ENSMUSG00000091662	Vmn1r69	NA
ENSMUST00000226190	ENSMUSG00000091662	Vmn1r69	NA
ENSMUST00000226228	ENSMUSG00000091662	Vmn1r69	NA
ENSMUST00000226990	ENSMUSG00000091662	Vmn1r69	NA
ENSMUST00000227853	ENSMUSG00000091662	Vmn1r69	NA
ENSMUST00000228296	ENSMUSG00000091662	Vmn1r69	NA
ENSMUST00000228478	ENSMUSG00000091662	Vmn1r69	NA
ENSMUST00000228638	ENSMUSG00000091662	Vmn1r69	NA
ENSMUST00000169520	ENSMUSG00000091665	NA	NA
ENSMUST00000167222	ENSMUSG00000091668	NA	NA
ENSMUST00000163665	ENSMUSG00000091669	NA	NA
ENSMUST00000232768	ENSMUSG00000091670	Vmn2r105	NA
ENSMUST00000232803	ENSMUSG00000091670	Vmn2r105	NA
ENSMUST00000233461	ENSMUSG00000091670	Vmn2r105	NA
ENSMUST00000233468	ENSMUSG00000091670	Vmn2r105	NA
ENSMUST00000233786	ENSMUSG00000091670	Vmn2r105	NA
ENSMUST00000233950	ENSMUSG00000091670	Vmn2r105	NA
ENSMUST00000232877	ENSMUSG00000091670	Vmn2r105	NA
ENSMUST00000167382	ENSMUSG00000091670	Vmn2r105	NA
ENSMUST00000168322	ENSMUSG00000091671	NA	NA
ENSMUST00000168168	ENSMUSG00000091672	NA	NA
ENSMUST00000163826	ENSMUSG00000091676	4930521O11Rik	NA
ENSMUST00000177244	ENSMUSG00000091679	Vmn2r96	NA
ENSMUST00000231261	ENSMUSG00000091679	Vmn2r96	NA
ENSMUST00000231286	ENSMUSG00000091679	Vmn2r96	NA
ENSMUST00000165692	ENSMUSG00000091679	Vmn2r96	NA
ENSMUST00000225666	ENSMUSG00000091680	Klhdc7b	KLHDC7B
ENSMUST00000166926	ENSMUSG00000091680	Klhdc7b	KLHDC7B
ENSMUST00000164407	ENSMUSG00000091682	NA	NA
ENSMUST00000198163	ENSMUSG00000091682	NA	NA
ENSMUST00000195157	ENSMUSG00000091685	Gm17359	C4orf45
ENSMUST00000164216	ENSMUSG00000091685	Gm17359	C4orf45
ENSMUST00000199658	ENSMUSG00000091685	Gm17359	C4orf45
ENSMUST00000166038	ENSMUSG00000091686	4930471C04Rik	NA
ENSMUST00000206529	ENSMUSG00000091692	4930433I11Rik	C2orf78
ENSMUST00000171664	ENSMUSG00000091692	4930433I11Rik	C2orf78
ENSMUST00000166623	ENSMUSG00000091694	Apol11b	APOL2
ENSMUST00000181467	ENSMUSG00000091694	Apol11b	APOL2
ENSMUST00000180949	ENSMUSG00000091694	Apol11b	APOL2
ENSMUST00000181154	ENSMUSG00000091694	Apol11b	APOL2
ENSMUST00000163749	ENSMUSG00000091695	NA	NA
ENSMUST00000163304	ENSMUSG00000091697	NA	NA
ENSMUST00000100643	ENSMUSG00000091698	NA	NA
ENSMUST00000179860	ENSMUSG00000091698	NA	NA
ENSMUST00000169465	ENSMUSG00000091700	LOC108168186	NA
ENSMUST00000171305	ENSMUSG00000091700	LOC108168186	NA
ENSMUST00000165784	ENSMUSG00000091703	NA	NA
ENSMUST00000074806	ENSMUSG00000091705	H2-Q2	NA
ENSMUST00000173115	ENSMUSG00000091705	H2-Q2	NA
ENSMUST00000166178	ENSMUSG00000091707	NA	NA
ENSMUST00000163707	ENSMUSG00000091709	NA	NA
ENSMUST00000165810	ENSMUSG00000091712	Sec14l5	SEC14L5
ENSMUST00000230616	ENSMUSG00000091712	Sec14l5	SEC14L5
ENSMUST00000172276	ENSMUSG00000091713	NA	NA
ENSMUST00000165553	ENSMUSG00000091718	NA	NA
ENSMUST00000212804	ENSMUSG00000091721	Gimd1	GIMD1
ENSMUST00000212852	ENSMUSG00000091721	Gimd1	GIMD1
ENSMUST00000212594	ENSMUSG00000091721	Gimd1	GIMD1
ENSMUST00000163241	ENSMUSG00000091721	Gimd1	GIMD1
ENSMUST00000196701	ENSMUSG00000091721	Gimd1	GIMD1
ENSMUST00000164848	ENSMUSG00000091722	Siah3	SIAH3
ENSMUST00000167629	ENSMUSG00000091723	NA	NA
ENSMUST00000164663	ENSMUSG00000091725	Gm8220	NA
ENSMUST00000169601	ENSMUSG00000091725	Gm8220	NA
ENSMUST00000177877	ENSMUSG00000091725	Gm8220	NA
ENSMUST00000171194	ENSMUSG00000091730	NA	NA
ENSMUST00000169859	ENSMUSG00000091731	NA	NA
ENSMUST00000080062	ENSMUSG00000091732	NA	NA
ENSMUST00000165136	ENSMUSG00000091733	Gm8094	NA
ENSMUST00000226971	ENSMUSG00000091734	Vmn1r29	VN1R5
ENSMUST00000227761	ENSMUSG00000091734	Vmn1r29	VN1R5
ENSMUST00000228038	ENSMUSG00000091734	Vmn1r29	VN1R5
ENSMUST00000228909	ENSMUSG00000091734	Vmn1r29	VN1R5
ENSMUST00000168416	ENSMUSG00000091734	Vmn1r29	VN1R5
ENSMUST00000164834	ENSMUSG00000091735	Gpr62	GPR62
ENSMUST00000065806	ENSMUSG00000091736	Yy2	NA
ENSMUST00000224730	ENSMUSG00000091740	NA	NA
ENSMUST00000178711	ENSMUSG00000091740	NA	NA
ENSMUST00000169187	ENSMUSG00000091741	NA	NA
ENSMUST00000166852	ENSMUSG00000091742	NA	NA
ENSMUST00000066241	ENSMUSG00000091743	NA	NA
ENSMUST00000166507	ENSMUSG00000091745	NA	NA
ENSMUST00000172304	ENSMUSG00000091749	Tspy-ps	NA
ENSMUST00000169014	ENSMUSG00000091749	Tspy-ps	NA
ENSMUST00000186546	ENSMUSG00000091749	Tspy-ps	NA
ENSMUST00000168281	ENSMUSG00000091752	NA	NA
ENSMUST00000163850	ENSMUSG00000091754	Gm3636	NA
ENSMUST00000100904	ENSMUSG00000091754	Gm3636	NA
ENSMUST00000164696	ENSMUSG00000091756	Gm3095	NA
ENSMUST00000167690	ENSMUSG00000091757	NA	NA
ENSMUST00000167139	ENSMUSG00000091762	NA	NA
ENSMUST00000204062	ENSMUSG00000091764	Zfp964	ZNF101
ENSMUST00000204285	ENSMUSG00000091764	Zfp964	ZNF101
ENSMUST00000169125	ENSMUSG00000091764	Zfp964	ZNF101
ENSMUST00000164344	ENSMUSG00000091768	NA	NA
ENSMUST00000172203	ENSMUSG00000091771	Vmn2r103	NA
ENSMUST00000165525	ENSMUSG00000091775	NA	NA
ENSMUST00000165508	ENSMUSG00000091776	NA	NA
ENSMUST00000181634	ENSMUSG00000091779	Gm21293	ALYREF
ENSMUST00000180664	ENSMUSG00000091779	Gm21293	ALYREF
ENSMUST00000170919	ENSMUSG00000091779	Gm21293	ALYREF
ENSMUST00000167643	ENSMUSG00000091780	Sco2	SCO2
ENSMUST00000228977	ENSMUSG00000091780	Sco2	SCO2
ENSMUST00000166415	ENSMUSG00000091784	NA	NA
ENSMUST00000164794	ENSMUSG00000091785	NA	NA
ENSMUST00000171395	ENSMUSG00000091786	NA	NA
ENSMUST00000171009	ENSMUSG00000091788	NA	NA
ENSMUST00000168673	ENSMUSG00000091792	NA	NA
ENSMUST00000232853	ENSMUSG00000091794	Vmn2r18	NA
ENSMUST00000232905	ENSMUSG00000091794	Vmn2r18	NA
ENSMUST00000233599	ENSMUSG00000091794	Vmn2r18	NA
ENSMUST00000233687	ENSMUSG00000091794	Vmn2r18	NA
ENSMUST00000165928	ENSMUSG00000091794	Vmn2r18	NA
ENSMUST00000198714	ENSMUSG00000091800	NA	NA
ENSMUST00000169912	ENSMUSG00000091803	Cox16	COX16
ENSMUST00000002757	ENSMUSG00000091803	Cox16	COX16
ENSMUST00000171237	ENSMUSG00000091803	Cox16	COX16
ENSMUST00000168463	ENSMUSG00000091803	Cox16	COX16
ENSMUST00000163282	ENSMUSG00000091803	Cox16	COX16
ENSMUST00000167819	ENSMUSG00000091803	Cox16	COX16
ENSMUST00000169124	ENSMUSG00000091803	Cox16	COX16
ENSMUST00000110340	ENSMUSG00000091803	Cox16	COX16
ENSMUST00000166723	ENSMUSG00000091803	Cox16	COX16
ENSMUST00000167314	ENSMUSG00000091805	Vmn2r108	NA
ENSMUST00000232850	ENSMUSG00000091805	Vmn2r108	NA
ENSMUST00000232949	ENSMUSG00000091805	Vmn2r108	NA
ENSMUST00000233143	ENSMUSG00000091805	Vmn2r108	NA
ENSMUST00000233382	ENSMUSG00000091805	Vmn2r108	NA
ENSMUST00000233388	ENSMUSG00000091805	Vmn2r108	NA
ENSMUST00000233572	ENSMUSG00000091805	Vmn2r108	NA
ENSMUST00000233830	ENSMUSG00000091805	Vmn2r108	NA
ENSMUST00000165437	ENSMUSG00000091806	NA	NA
ENSMUST00000171502	ENSMUSG00000091808	NA	NA
ENSMUST00000215479	ENSMUSG00000091809	NA	NA
ENSMUST00000206688	ENSMUSG00000091809	NA	NA
ENSMUST00000165291	ENSMUSG00000091809	NA	NA
ENSMUST00000169612	ENSMUSG00000091811	Inafm1	INAFM1
ENSMUST00000164700	ENSMUSG00000091812	NA	NA
ENSMUST00000172032	ENSMUSG00000091813	Ces2h	NA
ENSMUST00000171987	ENSMUSG00000091814	Gm8050	NA
ENSMUST00000171314	ENSMUSG00000091815	NA	NA
ENSMUST00000167578	ENSMUSG00000091816	NA	NA
ENSMUST00000163248	ENSMUSG00000091817	NA	NA
ENSMUST00000167150	ENSMUSG00000091818	NA	NA
ENSMUST00000171714	ENSMUSG00000091821	Srsx	NA
ENSMUST00000171003	ENSMUSG00000091825	NA	NA
ENSMUST00000166086	ENSMUSG00000091827	Speer4f2	NA
ENSMUST00000171504	ENSMUSG00000091831	NA	NA
ENSMUST00000183937	ENSMUSG00000091831	NA	NA
ENSMUST00000165969	ENSMUSG00000091832	NA	NA
ENSMUST00000222007	ENSMUSG00000091834	NA	NA
ENSMUST00000169144	ENSMUSG00000091834	NA	NA
ENSMUST00000165299	ENSMUSG00000091842	NA	NA
ENSMUST00000168641	ENSMUSG00000091844	NA	NA
ENSMUST00000025040	ENSMUSG00000091845	NA	NA
ENSMUST00000166765	ENSMUSG00000091847	NA	NA
ENSMUST00000165178	ENSMUSG00000091849	NA	NA
ENSMUST00000169417	ENSMUSG00000091849	NA	NA
ENSMUST00000172055	ENSMUSG00000091849	NA	NA
ENSMUST00000163873	ENSMUSG00000091849	NA	NA
ENSMUST00000166081	ENSMUSG00000091859	Vmn2r100	NA
ENSMUST00000231465	ENSMUSG00000091859	Vmn2r100	NA
ENSMUST00000164764	ENSMUSG00000091863	Cldn34a	CLDN34
ENSMUST00000170929	ENSMUSG00000091864	Gm17102	NA
ENSMUST00000163864	ENSMUSG00000091866	NA	NA
ENSMUST00000206957	ENSMUSG00000091867	Cyp2a22	CYP2A6
ENSMUST00000170227	ENSMUSG00000091867	Cyp2a22	CYP2A6
ENSMUST00000213701	ENSMUSG00000091873	Olfr732	OR4N4
ENSMUST00000071208	ENSMUSG00000091873	Olfr732	OR4N4
ENSMUST00000169556	ENSMUSG00000091874	Vmn1r56	NA
ENSMUST00000168653	ENSMUSG00000091876	NA	NA
ENSMUST00000232722	ENSMUSG00000091879	Vmn2r17	NA
ENSMUST00000232833	ENSMUSG00000091879	Vmn2r17	NA
ENSMUST00000233536	ENSMUSG00000091879	Vmn2r17	NA
ENSMUST00000232748	ENSMUSG00000091879	Vmn2r17	NA
ENSMUST00000171841	ENSMUSG00000091879	Vmn2r17	NA
ENSMUST00000233038	ENSMUSG00000091879	Vmn2r17	NA
ENSMUST00000233724	ENSMUSG00000091879	Vmn2r17	NA
ENSMUST00000108464	ENSMUSG00000091881	NA	NA
ENSMUST00000168088	ENSMUSG00000091882	Gm6337	NA
ENSMUST00000170613	ENSMUSG00000091882	Gm6337	NA
ENSMUST00000177662	ENSMUSG00000091882	Gm6337	NA
ENSMUST00000163501	ENSMUSG00000091887	NA	NA
ENSMUST00000165834	ENSMUSG00000091888	Vmn2r80	NA
ENSMUST00000205693	ENSMUSG00000091890	NA	NA
ENSMUST00000169090	ENSMUSG00000091890	NA	NA
ENSMUST00000163410	ENSMUSG00000091894	NA	NA
ENSMUST00000170693	ENSMUSG00000091896	Ube2d2a	UBE2D2
ENSMUST00000235351	ENSMUSG00000091896	Ube2d2a	UBE2D2
ENSMUST00000237984	ENSMUSG00000091896	Ube2d2a	UBE2D2
ENSMUST00000167406	ENSMUSG00000091896	Ube2d2a	UBE2D2
ENSMUST00000235516	ENSMUSG00000091896	Ube2d2a	UBE2D2
ENSMUST00000236235	ENSMUSG00000091896	Ube2d2a	UBE2D2
ENSMUST00000236484	ENSMUSG00000091896	Ube2d2a	UBE2D2
ENSMUST00000236550	ENSMUSG00000091896	Ube2d2a	UBE2D2
ENSMUST00000235170	ENSMUSG00000091896	Ube2d2a	UBE2D2
ENSMUST00000237482	ENSMUSG00000091896	Ube2d2a	UBE2D2
ENSMUST00000167908	ENSMUSG00000091897	Gm17019	NA
ENSMUST00000169169	ENSMUSG00000091898	Tnnc1	TNNC1
ENSMUST00000170268	ENSMUSG00000091898	Tnnc1	TNNC1
ENSMUST00000161399	ENSMUSG00000091898	Tnnc1	TNNC1
ENSMUST00000111755	ENSMUSG00000091900	NA	NA
ENSMUST00000167622	ENSMUSG00000091902	NA	NA
ENSMUST00000088616	ENSMUSG00000091903	Gm6460	NA
ENSMUST00000163787	ENSMUSG00000091903	Gm6460	NA
ENSMUST00000167639	ENSMUSG00000091905	NA	NA
ENSMUST00000171722	ENSMUSG00000091906	1700099I09Rik	NA
ENSMUST00000167834	ENSMUSG00000091906	1700099I09Rik	NA
ENSMUST00000170133	ENSMUSG00000091908	NA	NA
ENSMUST00000165858	ENSMUSG00000091908	NA	NA
ENSMUST00000163186	ENSMUSG00000091908	NA	NA
ENSMUST00000172449	ENSMUSG00000091911	NA	NA
ENSMUST00000167423	ENSMUSG00000091922	NA	NA
ENSMUST00000165003	ENSMUSG00000091923	Gm8267	NA
ENSMUST00000169062	ENSMUSG00000091923	Gm8267	NA
ENSMUST00000226900	ENSMUSG00000091923	Gm8267	NA
ENSMUST00000228619	ENSMUSG00000091923	Gm8267	NA
ENSMUST00000226694	ENSMUSG00000091924	Vmn1r185	NA
ENSMUST00000227264	ENSMUSG00000091924	Vmn1r185	NA
ENSMUST00000227411	ENSMUSG00000091924	Vmn1r185	NA
ENSMUST00000227461	ENSMUSG00000091924	Vmn1r185	NA
ENSMUST00000227479	ENSMUSG00000091924	Vmn1r185	NA
ENSMUST00000227695	ENSMUSG00000091924	Vmn1r185	NA
ENSMUST00000228004	ENSMUSG00000091924	Vmn1r185	NA
ENSMUST00000228133	ENSMUSG00000091924	Vmn1r185	NA
ENSMUST00000228367	ENSMUSG00000091924	Vmn1r185	NA
ENSMUST00000228467	ENSMUSG00000091924	Vmn1r185	NA
ENSMUST00000228633	ENSMUSG00000091924	Vmn1r185	NA
ENSMUST00000228676	ENSMUSG00000091924	Vmn1r185	NA
ENSMUST00000171039	ENSMUSG00000091924	Vmn1r185	NA
ENSMUST00000169130	ENSMUSG00000091926	Vmn2r62	NA
ENSMUST00000164061	ENSMUSG00000091929	NA	NA
ENSMUST00000164918	ENSMUSG00000091930	Vmn2r52	NA
ENSMUST00000232927	ENSMUSG00000091930	Vmn2r52	NA
ENSMUST00000173969	ENSMUSG00000091931	Gon7	GON7
ENSMUST00000179263	ENSMUSG00000091931	Gon7	GON7
ENSMUST00000170064	ENSMUSG00000091933	NA	NA
ENSMUST00000161709	ENSMUSG00000091936	NA	NA
ENSMUST00000171319	ENSMUSG00000091937	Gm3646	NA
ENSMUST00000166898	ENSMUSG00000091938	Gm12407	NA
ENSMUST00000032395	ENSMUSG00000091941	NA	NA
ENSMUST00000165702	ENSMUSG00000091942	NA	NA
ENSMUST00000168033	ENSMUSG00000091945	Vmn2r114	NA
ENSMUST00000234051	ENSMUSG00000091945	Vmn2r114	NA
ENSMUST00000234738	ENSMUSG00000091945	Vmn2r114	NA
ENSMUST00000234493	ENSMUSG00000091945	Vmn2r114	NA
ENSMUST00000166971	ENSMUSG00000091947	NA	NA
ENSMUST00000179386	ENSMUSG00000091950	Olfr421-ps1	NA
ENSMUST00000174536	ENSMUSG00000091952	NA	NA
ENSMUST00000170837	ENSMUSG00000091955	NA	NA
ENSMUST00000171652	ENSMUSG00000091956	C2cd4b	NA
ENSMUST00000170335	ENSMUSG00000091957	NA	NA
ENSMUST00000076842	ENSMUSG00000091957	NA	NA
ENSMUST00000166586	ENSMUSG00000091960	NA	NA
ENSMUST00000163480	ENSMUSG00000091961	NA	NA
ENSMUST00000233033	ENSMUSG00000091962	Vmn2r78	NA
ENSMUST00000233868	ENSMUSG00000091962	Vmn2r78	NA
ENSMUST00000170835	ENSMUSG00000091962	Vmn2r78	NA
ENSMUST00000232924	ENSMUSG00000091962	Vmn2r78	NA
ENSMUST00000234658	ENSMUSG00000091967	NA	NA
ENSMUST00000175971	ENSMUSG00000091967	NA	NA
ENSMUST00000164075	ENSMUSG00000091968	NA	NA
ENSMUST00000164138	ENSMUSG00000091970	NA	NA
ENSMUST00000087328	ENSMUSG00000091971	Hspa1a	HSPA1A
ENSMUST00000231658	ENSMUSG00000091972	Tmem207	TMEM207
ENSMUST00000165687	ENSMUSG00000091972	Tmem207	TMEM207
ENSMUST00000204324	ENSMUSG00000091983	Olfr457	NA
ENSMUST00000203396	ENSMUSG00000091983	Olfr457	NA
ENSMUST00000170504	ENSMUSG00000091983	Olfr457	NA
ENSMUST00000170933	ENSMUSG00000091985	NA	NA
ENSMUST00000187842	ENSMUSG00000091987	Gm10352	RBMY1A1
ENSMUST00000166474	ENSMUSG00000091987	Gm10352	RBMY1A1
ENSMUST00000166096	ENSMUSG00000091989	NA	NA
ENSMUST00000166437	ENSMUSG00000091990	NA	NA
ENSMUST00000181170	ENSMUSG00000091993	NA	NA
ENSMUST00000165827	ENSMUSG00000091993	NA	NA
ENSMUST00000168521	ENSMUSG00000091994	E130317F20Rik	NA
ENSMUST00000217802	ENSMUSG00000091994	E130317F20Rik	NA
ENSMUST00000163462	ENSMUSG00000091995	NA	NA
ENSMUST00000171277	ENSMUSG00000091996	BC049352	SMIM35
ENSMUST00000164650	ENSMUSG00000091996	BC049352	SMIM35
ENSMUST00000171799	ENSMUSG00000091996	BC049352	SMIM35
ENSMUST00000163830	ENSMUSG00000091997	NA	NA
ENSMUST00000166673	ENSMUSG00000091998	NA	NA
ENSMUST00000166681	ENSMUSG00000092004	NA	NA
ENSMUST00000163802	ENSMUSG00000092006	NA	NA
ENSMUST00000168838	ENSMUSG00000092008	Cyp2c69	NA
ENSMUST00000238049	ENSMUSG00000092008	Cyp2c69	NA
ENSMUST00000168680	ENSMUSG00000092009	Myh15	MYH15
ENSMUST00000170206	ENSMUSG00000092014	NA	NA
ENSMUST00000164838	ENSMUSG00000092019	Gm4027	EIF1AY
ENSMUST00000100960	ENSMUSG00000092021	Gbp11	GBP6
ENSMUST00000171587	ENSMUSG00000092021	Gbp11	GBP6
ENSMUST00000166987	ENSMUSG00000092027	NA	NA
ENSMUST00000165914	ENSMUSG00000092029	NA	NA
ENSMUST00000165058	ENSMUSG00000092031	NA	NA
ENSMUST00000168489	ENSMUSG00000092032	Vmn2r59	NA
ENSMUST00000233327	ENSMUSG00000092032	Vmn2r59	NA
ENSMUST00000233351	ENSMUSG00000092032	Vmn2r59	NA
ENSMUST00000233456	ENSMUSG00000092032	Vmn2r59	NA
ENSMUST00000166678	ENSMUSG00000092035	Peg10	PEG10
ENSMUST00000176204	ENSMUSG00000092035	Peg10	PEG10
ENSMUST00000176551	ENSMUSG00000092035	Peg10	PEG10
ENSMUST00000164372	ENSMUSG00000092036	Gm2244	NA
ENSMUST00000165917	ENSMUSG00000092039	NA	NA
ENSMUST00000171792	ENSMUSG00000092040	NA	NA
ENSMUST00000152043	ENSMUSG00000092042	NA	NA
ENSMUST00000097324	ENSMUSG00000092043	Esp6	NA
ENSMUST00000232937	ENSMUSG00000092043	Esp6	NA
ENSMUST00000171346	ENSMUSG00000092045	NA	NA
ENSMUST00000171980	ENSMUSG00000092047	NA	NA
ENSMUST00000171811	ENSMUSG00000092048	Vmn2r85	NA
ENSMUST00000233020	ENSMUSG00000092049	Vmn2r4	NA
ENSMUST00000175724	ENSMUSG00000092049	Vmn2r4	NA
ENSMUST00000233824	ENSMUSG00000092049	Vmn2r4	NA
ENSMUST00000170280	ENSMUSG00000092049	Vmn2r4	NA
ENSMUST00000097355	ENSMUSG00000092051	NA	NA
ENSMUST00000166792	ENSMUSG00000092051	NA	NA
ENSMUST00000184686	ENSMUSG00000092054	Kif4-ps	NA
ENSMUST00000185083	ENSMUSG00000092054	Kif4-ps	NA
ENSMUST00000166690	ENSMUSG00000092055	NA	NA
ENSMUST00000168993	ENSMUSG00000092056	NA	NA
ENSMUST00000169190	ENSMUSG00000092060	Bend4	BEND4
ENSMUST00000201705	ENSMUSG00000092060	Bend4	BEND4
ENSMUST00000201528	ENSMUSG00000092060	Bend4	BEND4
ENSMUST00000202131	ENSMUSG00000092060	Bend4	BEND4
ENSMUST00000201972	ENSMUSG00000092060	Bend4	BEND4
ENSMUST00000167922	ENSMUSG00000092066	1700121N20Rik	NA
ENSMUST00000172178	ENSMUSG00000092071	NA	NA
ENSMUST00000170669	ENSMUSG00000092072	NA	NA
ENSMUST00000190001	ENSMUSG00000092073	NA	NA
ENSMUST00000165424	ENSMUSG00000092073	NA	NA
ENSMUST00000232591	ENSMUSG00000092074	Dynlt1a	DYNLT1
ENSMUST00000232499	ENSMUSG00000092074	Dynlt1a	DYNLT1
ENSMUST00000169415	ENSMUSG00000092074	Dynlt1a	DYNLT1
ENSMUST00000166601	ENSMUSG00000092075	NA	NA
ENSMUST00000215392	ENSMUSG00000092077	Olfr101	NA
ENSMUST00000214376	ENSMUSG00000092077	Olfr101	NA
ENSMUST00000058046	ENSMUSG00000092077	Olfr101	NA
ENSMUST00000165180	ENSMUSG00000092080	Vmn2r16	NA
ENSMUST00000232912	ENSMUSG00000092080	Vmn2r16	NA
ENSMUST00000175681	ENSMUSG00000092083	Kcnb2	NA
ENSMUST00000170146	ENSMUSG00000092083	Kcnb2	NA
ENSMUST00000171429	ENSMUSG00000092085	NA	NA
ENSMUST00000071732	ENSMUSG00000092086	Gm6793	NA
ENSMUST00000164104	ENSMUSG00000092090	NA	NA
ENSMUST00000170074	ENSMUSG00000092092	NA	NA
ENSMUST00000171026	ENSMUSG00000092093	NA	NA
ENSMUST00000200317	ENSMUSG00000092094	Zfp804b	ZNF804B
ENSMUST00000164784	ENSMUSG00000092094	Zfp804b	ZNF804B
ENSMUST00000171469	ENSMUSG00000092097	NA	NA
ENSMUST00000165145	ENSMUSG00000092103	Gm17039	NA
ENSMUST00000166834	ENSMUSG00000092107	NA	NA
ENSMUST00000171107	ENSMUSG00000092109	Gm9376	NA
ENSMUST00000170322	ENSMUSG00000092111	Vmn2r113	NA
ENSMUST00000234192	ENSMUSG00000092111	Vmn2r113	NA
ENSMUST00000234465	ENSMUSG00000092111	Vmn2r113	NA
ENSMUST00000234787	ENSMUSG00000092111	Vmn2r113	NA
ENSMUST00000234875	ENSMUSG00000092111	Vmn2r113	NA
ENSMUST00000170205	ENSMUSG00000092116	NA	NA
ENSMUST00000169357	ENSMUSG00000092118	Fancf	FANCF
ENSMUST00000169805	ENSMUSG00000092120	Vmn2r90	NA
ENSMUST00000231659	ENSMUSG00000092120	Vmn2r90	NA
ENSMUST00000232078	ENSMUSG00000092120	Vmn2r90	NA
ENSMUST00000232113	ENSMUSG00000092120	Vmn2r90	NA
ENSMUST00000166589	ENSMUSG00000092123	NA	NA
ENSMUST00000164667	ENSMUSG00000092124	NA	NA
ENSMUST00000164248	ENSMUSG00000092125	AA543401	NA
ENSMUST00000171853	ENSMUSG00000092130	D030025P21Rik	NA
ENSMUST00000220643	ENSMUSG00000092130	D030025P21Rik	NA
ENSMUST00000168475	ENSMUSG00000092131	NA	NA
ENSMUST00000169420	ENSMUSG00000092131	NA	NA
ENSMUST00000169153	ENSMUSG00000092131	NA	NA
ENSMUST00000171098	ENSMUSG00000092134	NA	NA
ENSMUST00000168128	ENSMUSG00000092142	NA	NA
ENSMUST00000171785	ENSMUSG00000092144	NA	NA
ENSMUST00000167568	ENSMUSG00000092147	NA	NA
ENSMUST00000167326	ENSMUSG00000092148	Gm8005	NA
ENSMUST00000166674	ENSMUSG00000092152	Gm17026	NA
ENSMUST00000171515	ENSMUSG00000092157	NA	NA
ENSMUST00000170257	ENSMUSG00000092162	Vmn2r86	NA
ENSMUST00000170650	ENSMUSG00000092164	Rergl	RERGL
ENSMUST00000165769	ENSMUSG00000092165	Gm46479	NA
ENSMUST00000228629	ENSMUSG00000092165	Gm46479	NA
ENSMUST00000227882	ENSMUSG00000092165	Gm46479	NA
ENSMUST00000178184	ENSMUSG00000092165	Gm46479	NA
ENSMUST00000226458	ENSMUSG00000092165	Gm46479	NA
ENSMUST00000163216	ENSMUSG00000092166	LOC108168684	NA
ENSMUST00000167923	ENSMUSG00000092167	Gm3696	NA
ENSMUST00000179898	ENSMUSG00000092167	Gm3696	NA
ENSMUST00000168738	ENSMUSG00000092168	NA	NA
ENSMUST00000172874	ENSMUSG00000092171	4833427F10Rik	NA
ENSMUST00000174340	ENSMUSG00000092172	NA	NA
ENSMUST00000173752	ENSMUSG00000092173	NA	NA
ENSMUST00000173822	ENSMUSG00000092175	NA	NA
ENSMUST00000168709	ENSMUSG00000092176	NA	NA
ENSMUST00000210683	ENSMUSG00000092178	2810047C21Rik1	NA
ENSMUST00000173251	ENSMUSG00000092179	NA	NA
ENSMUST00000173716	ENSMUSG00000092181	NA	NA
ENSMUST00000172891	ENSMUSG00000092182	NA	NA
ENSMUST00000173208	ENSMUSG00000092183	4930515G01Rik	NA
ENSMUST00000172565	ENSMUSG00000092184	NA	NA
ENSMUST00000174760	ENSMUSG00000092185	NA	NA
ENSMUST00000172723	ENSMUSG00000092186	NA	NA
ENSMUST00000173374	ENSMUSG00000092187	NA	NA
ENSMUST00000172793	ENSMUSG00000092188	NA	NA
ENSMUST00000174654	ENSMUSG00000092190	NA	NA
ENSMUST00000172692	ENSMUSG00000092191	NA	NA
ENSMUST00000098567	ENSMUSG00000092192	Dnaaf4	DNAAF4
ENSMUST00000034734	ENSMUSG00000092192	Dnaaf4	DNAAF4
ENSMUST00000174687	ENSMUSG00000092193	NA	NA
ENSMUST00000174393	ENSMUSG00000092195	NA	NA
ENSMUST00000236022	ENSMUSG00000092195	NA	NA
ENSMUST00000236849	ENSMUSG00000092195	NA	NA
ENSMUST00000174005	ENSMUSG00000092196	NA	NA
ENSMUST00000173953	ENSMUSG00000092197	NA	NA
ENSMUST00000173179	ENSMUSG00000092199	NA	NA
ENSMUST00000173277	ENSMUSG00000092200	NA	NA
ENSMUST00000131299	ENSMUSG00000092201	NA	NA
ENSMUST00000140041	ENSMUSG00000092201	NA	NA
ENSMUST00000174597	ENSMUSG00000092202	NA	NA
ENSMUST00000174464	ENSMUSG00000092203	1110038B12Rik	NA
ENSMUST00000174714	ENSMUSG00000092203	1110038B12Rik	NA
ENSMUST00000173811	ENSMUSG00000092203	1110038B12Rik	NA
ENSMUST00000173070	ENSMUSG00000092203	1110038B12Rik	NA
ENSMUST00000174039	ENSMUSG00000092203	1110038B12Rik	NA
ENSMUST00000172501	ENSMUSG00000092203	1110038B12Rik	NA
ENSMUST00000174173	ENSMUSG00000092203	1110038B12Rik	NA
ENSMUST00000172531	ENSMUSG00000092203	1110038B12Rik	NA
ENSMUST00000173160	ENSMUSG00000092204	NA	NA
ENSMUST00000174460	ENSMUSG00000092208	NA	NA
ENSMUST00000173620	ENSMUSG00000092210	A930009A15Rik	NA
ENSMUST00000172624	ENSMUSG00000092211	NA	NA
ENSMUST00000173185	ENSMUSG00000092212	Slc22a13b	SLC22A13
ENSMUST00000173947	ENSMUSG00000092213	NA	NA
ENSMUST00000173463	ENSMUSG00000092214	NA	NA
ENSMUST00000172815	ENSMUSG00000092216	Gm19345	NA
ENSMUST00000174119	ENSMUSG00000092217	NA	NA
ENSMUST00000173683	ENSMUSG00000092218	NA	NA
ENSMUST00000173840	ENSMUSG00000092219	NA	NA
ENSMUST00000173165	ENSMUSG00000092220	NA	NA
ENSMUST00000174821	ENSMUSG00000092220	NA	NA
ENSMUST00000173026	ENSMUSG00000092221	NA	NA
ENSMUST00000173971	ENSMUSG00000092223	NA	NA
ENSMUST00000173809	ENSMUSG00000092224	NA	NA
ENSMUST00000174558	ENSMUSG00000092225	Gm2381	NA
ENSMUST00000173398	ENSMUSG00000092227	NA	NA
ENSMUST00000174767	ENSMUSG00000092228	NA	NA
ENSMUST00000174304	ENSMUSG00000092229	NA	NA
ENSMUST00000174284	ENSMUSG00000092230	NA	NA
ENSMUST00000173500	ENSMUSG00000092231	NA	NA
ENSMUST00000134077	ENSMUSG00000092232	NA	NA
ENSMUST00000173803	ENSMUSG00000092233	NA	NA
ENSMUST00000235886	ENSMUSG00000092237	NA	NA
ENSMUST00000174619	ENSMUSG00000092237	NA	NA
ENSMUST00000173237	ENSMUSG00000092238	NA	NA
ENSMUST00000174380	ENSMUSG00000092239	1700031A10Rik	NA
ENSMUST00000172822	ENSMUSG00000092240	NA	NA
ENSMUST00000173576	ENSMUSG00000092241	Gm20522	NA
ENSMUST00000174440	ENSMUSG00000092242	NA	NA
ENSMUST00000046131	ENSMUSG00000092243	Gm7030	NA
ENSMUST00000172968	ENSMUSG00000092243	Gm7030	NA
ENSMUST00000173322	ENSMUSG00000092243	Gm7030	NA
ENSMUST00000173055	ENSMUSG00000092244	Esp34	NA
ENSMUST00000178654	ENSMUSG00000092244	Esp34	NA
ENSMUST00000174509	ENSMUSG00000092245	NA	NA
ENSMUST00000173706	ENSMUSG00000092246	NA	NA
ENSMUST00000204789	ENSMUSG00000092247	NA	NA
ENSMUST00000173657	ENSMUSG00000092247	NA	NA
ENSMUST00000174565	ENSMUSG00000092248	NA	NA
ENSMUST00000172872	ENSMUSG00000092250	Gm20467	NA
ENSMUST00000185224	ENSMUSG00000092251	NA	NA
ENSMUST00000172583	ENSMUSG00000092253	NA	NA
ENSMUST00000174100	ENSMUSG00000092255	NA	NA
ENSMUST00000173024	ENSMUSG00000092256	NA	NA
ENSMUST00000166539	ENSMUSG00000092257	NA	NA
ENSMUST00000174014	ENSMUSG00000092258	NA	NA
ENSMUST00000173880	ENSMUSG00000092259	NA	NA
ENSMUST00000130458	ENSMUSG00000092260	Zfp963	ZNF101
ENSMUST00000154063	ENSMUSG00000092260	Zfp963	ZNF101
ENSMUST00000173684	ENSMUSG00000092261	NA	NA
ENSMUST00000174256	ENSMUSG00000092263	NA	NA
ENSMUST00000173438	ENSMUSG00000092264	NA	NA
ENSMUST00000173402	ENSMUSG00000092265	NA	NA
ENSMUST00000174621	ENSMUSG00000092266	NA	NA
ENSMUST00000172972	ENSMUSG00000092268	NA	NA
ENSMUST00000174655	ENSMUSG00000092269	NA	NA
ENSMUST00000173709	ENSMUSG00000092270	NA	NA
ENSMUST00000173862	ENSMUSG00000092271	NA	NA
ENSMUST00000174283	ENSMUSG00000092272	NA	NA
ENSMUST00000173672	ENSMUSG00000092274	Neat1	NA
ENSMUST00000232969	ENSMUSG00000092274	Neat1	NA
ENSMUST00000174287	ENSMUSG00000092274	Neat1	NA
ENSMUST00000174829	ENSMUSG00000092274	Neat1	NA
ENSMUST00000174768	ENSMUSG00000092275	NA	NA
ENSMUST00000173461	ENSMUSG00000092276	1700116B05Rik	NA
ENSMUST00000174511	ENSMUSG00000092276	1700116B05Rik	NA
ENSMUST00000173128	ENSMUSG00000092277	NA	NA
ENSMUST00000173427	ENSMUSG00000092278	NA	NA
ENSMUST00000173370	ENSMUSG00000092281	NA	NA
ENSMUST00000173249	ENSMUSG00000092283	NA	NA
ENSMUST00000173255	ENSMUSG00000092284	NA	NA
ENSMUST00000172769	ENSMUSG00000092285	NA	NA
ENSMUST00000173847	ENSMUSG00000092286	NA	NA
ENSMUST00000174505	ENSMUSG00000092287	NA	NA
ENSMUST00000174752	ENSMUSG00000092289	NA	NA
ENSMUST00000174686	ENSMUSG00000092290	NA	NA
ENSMUST00000216181	ENSMUSG00000092292	Olfr113	NA
ENSMUST00000173344	ENSMUSG00000092293	NA	NA
ENSMUST00000173265	ENSMUSG00000092294	NA	NA
ENSMUST00000174200	ENSMUSG00000092295	NA	NA
ENSMUST00000172713	ENSMUSG00000092296	NA	NA
ENSMUST00000174451	ENSMUSG00000092297	Gm4214	NA
ENSMUST00000172657	ENSMUSG00000092298	NA	NA
ENSMUST00000174177	ENSMUSG00000092300	Cdk3	CDK3
ENSMUST00000174248	ENSMUSG00000092300	Cdk3	CDK3
ENSMUST00000173567	ENSMUSG00000092300	Cdk3	CDK3
ENSMUST00000080945	ENSMUSG00000092301	NA	NA
ENSMUST00000174862	ENSMUSG00000092303	NA	NA
ENSMUST00000174261	ENSMUSG00000092304	NA	NA
ENSMUST00000134550	ENSMUSG00000092305	Prps1l1	PRPS1L1
ENSMUST00000173290	ENSMUSG00000092306	NA	NA
ENSMUST00000173876	ENSMUSG00000092307	NA	NA
ENSMUST00000173643	ENSMUSG00000092308	NA	NA
ENSMUST00000172700	ENSMUSG00000092309	NA	NA
ENSMUST00000174203	ENSMUSG00000092310	NA	NA
ENSMUST00000174239	ENSMUSG00000092311	NA	NA
ENSMUST00000173446	ENSMUSG00000092312	NA	NA
ENSMUST00000172877	ENSMUSG00000092313	NA	NA
ENSMUST00000172963	ENSMUSG00000092314	NA	NA
ENSMUST00000172786	ENSMUSG00000092316	NA	NA
ENSMUST00000173851	ENSMUSG00000092317	NA	NA
ENSMUST00000173467	ENSMUSG00000092318	NA	NA
ENSMUST00000172814	ENSMUSG00000092322	Esp36	NA
ENSMUST00000177882	ENSMUSG00000092322	Esp36	NA
ENSMUST00000173978	ENSMUSG00000092323	NA	NA
ENSMUST00000172604	ENSMUSG00000092325	NA	NA
ENSMUST00000174634	ENSMUSG00000092326	NA	NA
ENSMUST00000173861	ENSMUSG00000092328	NA	NA
ENSMUST00000127664	ENSMUSG00000092329	NA	NA
ENSMUST00000174222	ENSMUSG00000092330	NA	NA
ENSMUST00000173436	ENSMUSG00000092331	NA	NA
ENSMUST00000173591	ENSMUSG00000092332	NA	NA
ENSMUST00000173283	ENSMUSG00000092335	Zfp976	NA
ENSMUST00000172862	ENSMUSG00000092336	NA	NA
ENSMUST00000174851	ENSMUSG00000092338	NA	NA
ENSMUST00000174626	ENSMUSG00000092339	NA	NA
ENSMUST00000173181	ENSMUSG00000092340	NA	NA
ENSMUST00000172812	ENSMUSG00000092341	Malat1	NA
ENSMUST00000173314	ENSMUSG00000092341	Malat1	NA
ENSMUST00000174808	ENSMUSG00000092341	Malat1	NA
ENSMUST00000173499	ENSMUSG00000092341	Malat1	NA
ENSMUST00000174742	ENSMUSG00000092342	Esp31	NA
ENSMUST00000173464	ENSMUSG00000092343	NA	NA
ENSMUST00000172726	ENSMUSG00000092344	NA	NA
ENSMUST00000174664	ENSMUSG00000092345	NA	NA
ENSMUST00000173437	ENSMUSG00000092346	NA	NA
ENSMUST00000172817	ENSMUSG00000092349	Smim40	NA
ENSMUST00000173275	ENSMUSG00000092350	NA	NA
ENSMUST00000173746	ENSMUSG00000092351	NA	NA
ENSMUST00000174811	ENSMUSG00000092353	Gm3363	NA
ENSMUST00000173528	ENSMUSG00000092354	NA	NA
ENSMUST00000173965	ENSMUSG00000092354	NA	NA
ENSMUST00000174864	ENSMUSG00000092354	NA	NA
ENSMUST00000174528	ENSMUSG00000092354	NA	NA
ENSMUST00000174312	ENSMUSG00000092354	NA	NA
ENSMUST00000174066	ENSMUSG00000092356	NA	NA
ENSMUST00000173787	ENSMUSG00000092357	NA	NA
ENSMUST00000172474	ENSMUSG00000092358	NA	NA
ENSMUST00000174638	ENSMUSG00000092359	NA	NA
ENSMUST00000173512	ENSMUSG00000092360	NA	NA
ENSMUST00000173047	ENSMUSG00000092362	NA	NA
ENSMUST00000174722	ENSMUSG00000092363	NA	NA
ENSMUST00000172644	ENSMUSG00000092364	NA	NA
ENSMUST00000174728	ENSMUSG00000092365	NA	NA
ENSMUST00000174345	ENSMUSG00000092366	NA	NA
ENSMUST00000126587	ENSMUSG00000092367	NA	NA
ENSMUST00000173900	ENSMUSG00000092368	NA	NA
ENSMUST00000174082	ENSMUSG00000092369	1700039E22Rik	NA
ENSMUST00000173044	ENSMUSG00000092370	NA	NA
ENSMUST00000174079	ENSMUSG00000092371	NA	NA
ENSMUST00000173904	ENSMUSG00000092372	NA	NA
ENSMUST00000173157	ENSMUSG00000092373	NA	NA
ENSMUST00000173570	ENSMUSG00000092374	NA	NA
ENSMUST00000174277	ENSMUSG00000092375	NA	NA
ENSMUST00000174049	ENSMUSG00000092376	NA	NA
ENSMUST00000174804	ENSMUSG00000092377	NA	NA
ENSMUST00000172483	ENSMUSG00000092381	NA	NA
ENSMUST00000174596	ENSMUSG00000092382	NA	NA
ENSMUST00000172731	ENSMUSG00000092383	NA	NA
ENSMUST00000174141	ENSMUSG00000092384	NA	NA
ENSMUST00000174167	ENSMUSG00000092384	NA	NA
ENSMUST00000173717	ENSMUSG00000092385	NA	NA
ENSMUST00000172588	ENSMUSG00000092386	NA	NA
ENSMUST00000173036	ENSMUSG00000092387	NA	NA
ENSMUST00000174677	ENSMUSG00000092388	NA	NA
ENSMUST00000173162	ENSMUSG00000092389	NA	NA
ENSMUST00000173035	ENSMUSG00000092390	NA	NA
ENSMUST00000173141	ENSMUSG00000092392	NA	NA
ENSMUST00000174652	ENSMUSG00000092393	NA	NA
ENSMUST00000061905	ENSMUSG00000092394	NA	NA
ENSMUST00000174756	ENSMUSG00000092395	NA	NA
ENSMUST00000173901	ENSMUSG00000092396	NA	NA
ENSMUST00000154140	ENSMUSG00000092397	C130080G10Rik	NA
ENSMUST00000150005	ENSMUSG00000092397	C130080G10Rik	NA
ENSMUST00000155678	ENSMUSG00000092397	C130080G10Rik	NA
ENSMUST00000134456	ENSMUSG00000092397	C130080G10Rik	NA
ENSMUST00000155185	ENSMUSG00000092397	C130080G10Rik	NA
ENSMUST00000172698	ENSMUSG00000092398	NA	NA
ENSMUST00000173677	ENSMUSG00000092399	4930556N13Rik	NA
ENSMUST00000174262	ENSMUSG00000092401	NA	NA
ENSMUST00000174452	ENSMUSG00000092402	NA	NA
ENSMUST00000219455	ENSMUSG00000092404	NA	NA
ENSMUST00000173293	ENSMUSG00000092404	NA	NA
ENSMUST00000174738	ENSMUSG00000092405	NA	NA
ENSMUST00000172623	ENSMUSG00000092406	NA	NA
ENSMUST00000174813	ENSMUSG00000092408	NA	NA
ENSMUST00000171662	ENSMUSG00000092409	NA	NA
ENSMUST00000173515	ENSMUSG00000092410	NA	NA
ENSMUST00000172712	ENSMUSG00000092411	NA	NA
ENSMUST00000163245	ENSMUSG00000092412	NA	NA
ENSMUST00000221552	ENSMUSG00000092413	Olfr115	NA
ENSMUST00000223366	ENSMUSG00000092413	Olfr115	NA
ENSMUST00000076936	ENSMUSG00000092413	Olfr115	NA
ENSMUST00000173968	ENSMUSG00000092414	NA	NA
ENSMUST00000174074	ENSMUSG00000092415	Gm20513	NA
ENSMUST00000236664	ENSMUSG00000092415	Gm20513	NA
ENSMUST00000174407	ENSMUSG00000092416	Zfp141	ZNF775
ENSMUST00000174489	ENSMUSG00000092416	Zfp141	ZNF775
ENSMUST00000173489	ENSMUSG00000092416	Zfp141	ZNF775
ENSMUST00000173439	ENSMUSG00000092416	Zfp141	ZNF775
ENSMUST00000173380	ENSMUSG00000092417	Gpank1	GPANK1
ENSMUST00000173043	ENSMUSG00000092417	Gpank1	GPANK1
ENSMUST00000165306	ENSMUSG00000092417	Gpank1	GPANK1
ENSMUST00000177018	ENSMUSG00000092417	Gpank1	GPANK1
ENSMUST00000052167	ENSMUSG00000092417	Gpank1	GPANK1
ENSMUST00000173993	ENSMUSG00000092418	NA	NA
ENSMUST00000174812	ENSMUSG00000092419	NA	NA
ENSMUST00000173309	ENSMUSG00000092422	NA	NA
ENSMUST00000173536	ENSMUSG00000092425	NA	NA
ENSMUST00000173444	ENSMUSG00000092426	NA	NA
ENSMUST00000172759	ENSMUSG00000092427	NA	NA
ENSMUST00000174739	ENSMUSG00000092428	NA	NA
ENSMUST00000174258	ENSMUSG00000092429	NA	NA
ENSMUST00000174636	ENSMUSG00000092431	NA	NA
ENSMUST00000174438	ENSMUSG00000092433	NA	NA
ENSMUST00000173416	ENSMUSG00000092435	NA	NA
ENSMUST00000173020	ENSMUSG00000092437	NA	NA
ENSMUST00000172937	ENSMUSG00000092438	NA	NA
ENSMUST00000174682	ENSMUSG00000092439	NA	NA
ENSMUST00000173350	ENSMUSG00000092440	NA	NA
ENSMUST00000172969	ENSMUSG00000092441	NA	NA
ENSMUST00000174447	ENSMUSG00000092444	NA	NA
ENSMUST00000173950	ENSMUSG00000092444	NA	NA
ENSMUST00000174727	ENSMUSG00000092447	NA	NA
ENSMUST00000173609	ENSMUSG00000092448	NA	NA
ENSMUST00000174112	ENSMUSG00000092450	NA	NA
ENSMUST00000174814	ENSMUSG00000092451	NA	NA
ENSMUST00000174138	ENSMUSG00000092452	NA	NA
ENSMUST00000173338	ENSMUSG00000092454	NA	NA
ENSMUST00000174690	ENSMUSG00000092455	NA	NA
ENSMUST00000236162	ENSMUSG00000092456	V1rd19	NA
ENSMUST00000173571	ENSMUSG00000092456	V1rd19	NA
ENSMUST00000173096	ENSMUSG00000092457	NA	NA
ENSMUST00000173594	ENSMUSG00000092458	NA	NA
ENSMUST00000173552	ENSMUSG00000092460	NA	NA
ENSMUST00000173218	ENSMUSG00000092461	NA	NA
ENSMUST00000172677	ENSMUSG00000092462	NA	NA
ENSMUST00000117736	ENSMUSG00000092463	NA	NA
ENSMUST00000174341	ENSMUSG00000092464	NA	NA
ENSMUST00000174403	ENSMUSG00000092465	NA	NA
ENSMUST00000174879	ENSMUSG00000092466	NA	NA
ENSMUST00000173327	ENSMUSG00000092467	NA	NA
ENSMUST00000174783	ENSMUSG00000092468	NA	NA
ENSMUST00000173799	ENSMUSG00000092469	NA	NA
ENSMUST00000150068	ENSMUSG00000092470	NA	NA
ENSMUST00000172970	ENSMUSG00000092471	NA	NA
ENSMUST00000173064	ENSMUSG00000092472	NA	NA
ENSMUST00000173816	ENSMUSG00000092473	Vmn1r180	NA
ENSMUST00000173648	ENSMUSG00000092474	NA	NA
ENSMUST00000174235	ENSMUSG00000092476	NA	NA
ENSMUST00000173316	ENSMUSG00000092477	NA	NA
ENSMUST00000173902	ENSMUSG00000092480	NA	NA
ENSMUST00000174861	ENSMUSG00000092482	NA	NA
ENSMUST00000153344	ENSMUSG00000092483	NA	NA
ENSMUST00000174221	ENSMUSG00000092485	NA	NA
ENSMUST00000172648	ENSMUSG00000092487	NA	NA
ENSMUST00000174516	ENSMUSG00000092488	NA	NA
ENSMUST00000173066	ENSMUSG00000092489	NA	NA
ENSMUST00000172746	ENSMUSG00000092490	Gm20482	NA
ENSMUST00000174729	ENSMUSG00000092490	Gm20482	NA
ENSMUST00000173049	ENSMUSG00000092492	NA	NA
ENSMUST00000173452	ENSMUSG00000092493	NA	NA
ENSMUST00000173178	ENSMUSG00000092494	NA	NA
ENSMUST00000174002	ENSMUSG00000092495	NA	NA
ENSMUST00000172853	ENSMUSG00000092496	NA	NA
ENSMUST00000172547	ENSMUSG00000092499	1700092C10Rik	NA
ENSMUST00000173695	ENSMUSG00000092500	NA	NA
ENSMUST00000174823	ENSMUSG00000092502	NA	NA
ENSMUST00000173738	ENSMUSG00000092503	NA	NA
ENSMUST00000173358	ENSMUSG00000092504	NA	NA
ENSMUST00000173599	ENSMUSG00000092505	NA	NA
ENSMUST00000174184	ENSMUSG00000092506	NA	NA
ENSMUST00000174378	ENSMUSG00000092508	NA	NA
ENSMUST00000173304	ENSMUSG00000092509	NA	NA
ENSMUST00000172802	ENSMUSG00000092510	NA	NA
ENSMUST00000146299	ENSMUSG00000092511	NA	NA
ENSMUST00000129891	ENSMUSG00000092511	NA	NA
ENSMUST00000172675	ENSMUSG00000092512	NA	NA
ENSMUST00000174582	ENSMUSG00000092513	NA	NA
ENSMUST00000174052	ENSMUSG00000092514	NA	NA
ENSMUST00000173553	ENSMUSG00000092515	C87198	NA
ENSMUST00000182261	ENSMUSG00000092515	C87198	NA
ENSMUST00000174520	ENSMUSG00000092516	NA	NA
ENSMUST00000173420	ENSMUSG00000092517	Art2a	NA
ENSMUST00000163574	ENSMUSG00000092518	Fam71e2	FAM71E2
ENSMUST00000174409	ENSMUSG00000092518	Fam71e2	FAM71E2
ENSMUST00000174088	ENSMUSG00000092519	Actl9	ACTL9
ENSMUST00000173687	ENSMUSG00000092520	NA	NA
ENSMUST00000174444	ENSMUSG00000092521	NA	NA
ENSMUST00000174217	ENSMUSG00000092522	Gm20389	NA
ENSMUST00000174624	ENSMUSG00000092523	NA	NA
ENSMUST00000173450	ENSMUSG00000092524	NA	NA
ENSMUST00000174600	ENSMUSG00000092525	NA	NA
ENSMUST00000173150	ENSMUSG00000092526	NA	NA
ENSMUST00000174668	ENSMUSG00000092528	Nlrp1c-ps	NA
ENSMUST00000171546	ENSMUSG00000092528	Nlrp1c-ps	NA
ENSMUST00000173697	ENSMUSG00000092529	NA	NA
ENSMUST00000173690	ENSMUSG00000092530	NA	NA
ENSMUST00000173377	ENSMUSG00000092532	NA	NA
ENSMUST00000172586	ENSMUSG00000092533	NA	NA
ENSMUST00000172958	ENSMUSG00000092534	NA	NA
ENSMUST00000173771	ENSMUSG00000092535	NA	NA
ENSMUST00000211692	ENSMUSG00000092536	NA	NA
ENSMUST00000173624	ENSMUSG00000092536	NA	NA
ENSMUST00000211303	ENSMUSG00000092536	NA	NA
ENSMUST00000173834	ENSMUSG00000092538	NA	NA
ENSMUST00000236945	ENSMUSG00000092539	NA	NA
ENSMUST00000172664	ENSMUSG00000092539	NA	NA
ENSMUST00000172606	ENSMUSG00000092540	NA	NA
ENSMUST00000173131	ENSMUSG00000092541	NA	NA
ENSMUST00000154586	ENSMUSG00000092541	NA	NA
ENSMUST00000172798	ENSMUSG00000092542	NA	NA
ENSMUST00000173935	ENSMUSG00000092543	NA	NA
ENSMUST00000149782	ENSMUSG00000092544	NA	NA
ENSMUST00000126915	ENSMUSG00000092544	NA	NA
ENSMUST00000172522	ENSMUSG00000092545	Gm20319	NA
ENSMUST00000174385	ENSMUSG00000092545	Gm20319	NA
ENSMUST00000173291	ENSMUSG00000092545	Gm20319	NA
ENSMUST00000174838	ENSMUSG00000092547	NA	NA
ENSMUST00000173587	ENSMUSG00000092548	NA	NA
ENSMUST00000173765	ENSMUSG00000092549	NA	NA
ENSMUST00000173770	ENSMUSG00000092550	NA	NA
ENSMUST00000172796	ENSMUSG00000092550	NA	NA
ENSMUST00000172848	ENSMUSG00000092551	NA	NA
ENSMUST00000174329	ENSMUSG00000092552	NA	NA
ENSMUST00000174365	ENSMUSG00000092553	NA	NA
ENSMUST00000172625	ENSMUSG00000092554	NA	NA
ENSMUST00000173340	ENSMUSG00000092555	NA	NA
ENSMUST00000173568	ENSMUSG00000092556	NA	NA
ENSMUST00000174777	ENSMUSG00000092557	NA	NA
ENSMUST00000024778	ENSMUSG00000092558	Med20	MED20
ENSMUST00000149893	ENSMUSG00000092558	Med20	MED20
ENSMUST00000133855	ENSMUSG00000092558	Med20	MED20
ENSMUST00000138638	ENSMUSG00000092558	Med20	MED20
ENSMUST00000174884	ENSMUSG00000092559	NA	NA
ENSMUST00000173278	ENSMUSG00000092560	NA	NA
ENSMUST00000174657	ENSMUSG00000092561	NA	NA
ENSMUST00000172918	ENSMUSG00000092562	NA	NA
ENSMUST00000173076	ENSMUSG00000092563	NA	NA
ENSMUST00000172526	ENSMUSG00000092564	BC051226	NA
ENSMUST00000174467	ENSMUSG00000092564	BC051226	NA
ENSMUST00000174321	ENSMUSG00000092564	BC051226	NA
ENSMUST00000174028	ENSMUSG00000092565	NA	NA
ENSMUST00000173457	ENSMUSG00000092566	NA	NA
ENSMUST00000173890	ENSMUSG00000092567	NA	NA
ENSMUST00000174238	ENSMUSG00000092568	NA	NA
ENSMUST00000174338	ENSMUSG00000092569	NA	NA
ENSMUST00000174285	ENSMUSG00000092570	Plut	NA
ENSMUST00000201192	ENSMUSG00000092570	Plut	NA
ENSMUST00000172461	ENSMUSG00000092570	Plut	NA
ENSMUST00000173244	ENSMUSG00000092571	NA	NA
ENSMUST00000182198	ENSMUSG00000092572	Serpinb10	SERPINB10
ENSMUST00000172762	ENSMUSG00000092572	Serpinb10	SERPINB10
ENSMUST00000194951	ENSMUSG00000092572	Serpinb10	SERPINB10
ENSMUST00000173798	ENSMUSG00000092573	NA	NA
ENSMUST00000210322	ENSMUSG00000092574	NA	NA
ENSMUST00000172930	ENSMUSG00000092574	NA	NA
ENSMUST00000174328	ENSMUSG00000092575	NA	NA
ENSMUST00000173825	ENSMUSG00000092576	NA	NA
ENSMUST00000172650	ENSMUSG00000092577	NA	NA
ENSMUST00000172500	ENSMUSG00000092578	4930488B22Rik	NA
ENSMUST00000173956	ENSMUSG00000092579	Vmn1r62	NA
ENSMUST00000237772	ENSMUSG00000092579	Vmn1r62	NA
ENSMUST00000174106	ENSMUSG00000092580	NA	NA
ENSMUST00000172721	ENSMUSG00000092581	NA	NA
ENSMUST00000173045	ENSMUSG00000092583	NA	NA
ENSMUST00000173820	ENSMUSG00000092584	NA	NA
ENSMUST00000173207	ENSMUSG00000092586	Ly6g6c	LY6G6C
ENSMUST00000173478	ENSMUSG00000092586	Ly6g6c	LY6G6C
ENSMUST00000174876	ENSMUSG00000092586	Ly6g6c	LY6G6C
ENSMUST00000174022	ENSMUSG00000092587	NA	NA
ENSMUST00000172957	ENSMUSG00000092588	NA	NA
ENSMUST00000172477	ENSMUSG00000092591	NA	NA
ENSMUST00000174168	ENSMUSG00000092591	NA	NA
ENSMUST00000094532	ENSMUSG00000092592	NA	NA
ENSMUST00000172591	ENSMUSG00000092593	Gm20492	NA
ENSMUST00000168978	ENSMUSG00000092595	NA	NA
ENSMUST00000237448	ENSMUSG00000092595	NA	NA
ENSMUST00000173622	ENSMUSG00000092596	NA	NA
ENSMUST00000101544	ENSMUSG00000092597	NA	NA
ENSMUST00000174502	ENSMUSG00000092599	1700010K23Rik	NA
ENSMUST00000174630	ENSMUSG00000092600	NA	NA
ENSMUST00000172563	ENSMUSG00000092601	NA	NA
ENSMUST00000173637	ENSMUSG00000092602	NA	NA
ENSMUST00000174010	ENSMUSG00000092603	NA	NA
ENSMUST00000172480	ENSMUSG00000092604	NA	NA
ENSMUST00000173652	ENSMUSG00000092606	NA	NA
ENSMUST00000172572	ENSMUSG00000092607	Scnm1	SCNM1
ENSMUST00000174508	ENSMUSG00000092607	Scnm1	SCNM1
ENSMUST00000174859	ENSMUSG00000092607	Scnm1	SCNM1
ENSMUST00000199730	ENSMUSG00000092607	Scnm1	SCNM1
ENSMUST00000196728	ENSMUSG00000092607	Scnm1	SCNM1
ENSMUST00000174835	ENSMUSG00000092607	Scnm1	SCNM1
ENSMUST00000173462	ENSMUSG00000092607	Scnm1	SCNM1
ENSMUST00000173527	ENSMUSG00000092607	Scnm1	SCNM1
ENSMUST00000172519	ENSMUSG00000092608	NA	NA
ENSMUST00000173680	ENSMUSG00000092609	NA	NA
ENSMUST00000173843	ENSMUSG00000092610	NA	NA
ENSMUST00000174123	ENSMUSG00000092611	NA	NA
ENSMUST00000172535	ENSMUSG00000092612	NA	NA
ENSMUST00000174515	ENSMUSG00000092614	NA	NA
ENSMUST00000172948	ENSMUSG00000092615	NA	NA
ENSMUST00000173518	ENSMUSG00000092616	NA	NA
ENSMUST00000077493	ENSMUSG00000092617	NA	NA
ENSMUST00000173164	ENSMUSG00000092618	Btnl6	NA
ENSMUST00000075483	ENSMUSG00000092618	Btnl6	NA
ENSMUST00000174441	ENSMUSG00000092619	NA	NA
ENSMUST00000174735	ENSMUSG00000092620	NA	NA
ENSMUST00000173203	ENSMUSG00000092621	NA	NA
ENSMUST00000172578	ENSMUSG00000092622	Khdc3	KHDC3L
ENSMUST00000034737	ENSMUSG00000092622	Khdc3	KHDC3L
ENSMUST00000173734	ENSMUSG00000092622	Khdc3	KHDC3L
ENSMUST00000167514	ENSMUSG00000092622	Khdc3	KHDC3L
ENSMUST00000173038	ENSMUSG00000092624	NA	NA
ENSMUST00000210597	ENSMUSG00000092624	NA	NA
ENSMUST00000174032	ENSMUSG00000092625	NA	NA
ENSMUST00000174568	ENSMUSG00000092626	NA	NA
ENSMUST00000173856	ENSMUSG00000092627	NA	NA
ENSMUST00000189763	ENSMUSG00000092627	NA	NA
ENSMUST00000173029	ENSMUSG00000092629	NA	NA
ENSMUST00000174892	ENSMUSG00000092633	Mir3962	NA
ENSMUST00000174895	ENSMUSG00000092636	NA	NA
ENSMUST00000174897	ENSMUSG00000092638	Mir5112	NA
ENSMUST00000174898	ENSMUSG00000092639	Mir3964	NA
ENSMUST00000174900	ENSMUSG00000092641	NA	NA
ENSMUST00000174902	ENSMUSG00000092643	NA	NA
ENSMUST00000174903	ENSMUSG00000092644	NA	NA
ENSMUST00000174906	ENSMUSG00000092647	NA	NA
ENSMUST00000174907	ENSMUSG00000092648	NA	NA
ENSMUST00000174909	ENSMUSG00000092650	NA	NA
ENSMUST00000174911	ENSMUSG00000092652	Mir3104	NA
ENSMUST00000174912	ENSMUSG00000092653	NA	NA
ENSMUST00000174914	ENSMUSG00000092655	NA	NA
ENSMUST00000174915	ENSMUSG00000092656	NA	NA
ENSMUST00000174916	ENSMUSG00000092657	NA	NA
ENSMUST00000174918	ENSMUSG00000092659	Mir3100	NA
ENSMUST00000174919	ENSMUSG00000092660	NA	NA
ENSMUST00000174920	ENSMUSG00000092661	NA	NA
ENSMUST00000174923	ENSMUSG00000092664	NA	NA
ENSMUST00000174925	ENSMUSG00000092666	NA	NA
ENSMUST00000174927	ENSMUSG00000092668	NA	NA
ENSMUST00000174930	ENSMUSG00000092671	NA	NA
ENSMUST00000174932	ENSMUSG00000092673	Mir3067	NA
ENSMUST00000174933	ENSMUSG00000092674	NA	NA
ENSMUST00000174934	ENSMUSG00000092675	NA	NA
ENSMUST00000174936	ENSMUSG00000092677	Mir5106	NA
ENSMUST00000174938	ENSMUSG00000092679	Mir5129	NA
ENSMUST00000174939	ENSMUSG00000092680	Snord55	SNORD55
ENSMUST00000174942	ENSMUSG00000092683	NA	NA
ENSMUST00000174944	ENSMUSG00000092685	NA	NA
ENSMUST00000174945	ENSMUSG00000092686	NA	NA
ENSMUST00000174946	ENSMUSG00000092687	NA	NA
ENSMUST00000174952	ENSMUSG00000092693	NA	NA
ENSMUST00000174954	ENSMUSG00000092695	Mir3092	NA
ENSMUST00000174955	ENSMUSG00000092696	Mir5133	NA
ENSMUST00000174956	ENSMUSG00000092697	NA	NA
ENSMUST00000174957	ENSMUSG00000092698	NA	NA
ENSMUST00000174960	ENSMUSG00000092701	NA	NA
ENSMUST00000174961	ENSMUSG00000092702	NA	NA
ENSMUST00000174963	ENSMUSG00000092704	NA	NA
ENSMUST00000174964	ENSMUSG00000092705	NA	NA
ENSMUST00000174965	ENSMUSG00000092706	NA	NA
ENSMUST00000174969	ENSMUSG00000092710	NA	NA
ENSMUST00000174972	ENSMUSG00000092713	NA	NA
ENSMUST00000174973	ENSMUSG00000092714	NA	NA
ENSMUST00000174974	ENSMUSG00000092715	NA	NA
ENSMUST00000174977	ENSMUSG00000092718	NA	NA
ENSMUST00000174978	ENSMUSG00000092719	NA	NA
ENSMUST00000174979	ENSMUSG00000092720	NA	NA
ENSMUST00000174982	ENSMUSG00000092723	NA	NA
ENSMUST00000174983	ENSMUSG00000092724	NA	NA
ENSMUST00000174984	ENSMUSG00000092725	NA	NA
ENSMUST00000174986	ENSMUSG00000092727	Mir3062	NA
ENSMUST00000174989	ENSMUSG00000092730	Snora24	NA
ENSMUST00000174990	ENSMUSG00000092731	NA	NA
ENSMUST00000174991	ENSMUSG00000092732	NA	NA
ENSMUST00000174993	ENSMUSG00000092734	Mir5100	NA
ENSMUST00000174996	ENSMUSG00000092737	NA	NA
ENSMUST00000174997	ENSMUSG00000092738	Mir5135	NA
ENSMUST00000175000	ENSMUSG00000092741	Mir3074-1	NA
ENSMUST00000175002	ENSMUSG00000092743	NA	NA
ENSMUST00000175004	ENSMUSG00000092745	Mir5122	NA
ENSMUST00000175005	ENSMUSG00000092746	NA	NA
ENSMUST00000175006	ENSMUSG00000092747	NA	NA
ENSMUST00000175007	ENSMUSG00000092748	NA	NA
ENSMUST00000175010	ENSMUSG00000092751	Mir3080	NA
ENSMUST00000175011	ENSMUSG00000092752	Mir3473a	NA
ENSMUST00000175012	ENSMUSG00000092753	NA	NA
ENSMUST00000175017	ENSMUSG00000092758	NA	NA
ENSMUST00000175018	ENSMUSG00000092759	NA	NA
ENSMUST00000175019	ENSMUSG00000092760	NA	NA
ENSMUST00000175020	ENSMUSG00000092761	Mir5120	NA
ENSMUST00000175021	ENSMUSG00000092762	NA	NA
ENSMUST00000175022	ENSMUSG00000092763	NA	NA
ENSMUST00000175023	ENSMUSG00000092764	NA	NA
ENSMUST00000175024	ENSMUSG00000092765	Gm23363	NA
ENSMUST00000175026	ENSMUSG00000092767	NA	NA
ENSMUST00000175029	ENSMUSG00000092770	Mirlet7a-2	NA
ENSMUST00000175033	ENSMUSG00000092774	NA	NA
ENSMUST00000175035	ENSMUSG00000092776	NA	NA
ENSMUST00000175036	ENSMUSG00000092777	NA	NA
ENSMUST00000175040	ENSMUSG00000092781	Mir3057	NA
ENSMUST00000175043	ENSMUSG00000092784	Mir3077	NA
ENSMUST00000175046	ENSMUSG00000092787	Mir5116	NA
ENSMUST00000175049	ENSMUSG00000092790	NA	NA
ENSMUST00000175051	ENSMUSG00000092792	NA	NA
ENSMUST00000175052	ENSMUSG00000092793	Mir466m	NA
ENSMUST00000175053	ENSMUSG00000092794	Mir3110	NA
ENSMUST00000175054	ENSMUSG00000092795	NA	NA
ENSMUST00000175055	ENSMUSG00000092796	NA	NA
ENSMUST00000175058	ENSMUSG00000092799	NA	NA
ENSMUST00000175061	ENSMUSG00000092802	NA	NA
ENSMUST00000175064	ENSMUSG00000092805	NA	NA
ENSMUST00000175065	ENSMUSG00000092806	NA	NA
ENSMUST00000175066	ENSMUSG00000092807	Mir199b	MIR199B
ENSMUST00000175070	ENSMUSG00000092811	NA	NA
ENSMUST00000175071	ENSMUSG00000092812	NA	NA
ENSMUST00000175072	ENSMUSG00000092813	Mir3086	NA
ENSMUST00000175073	ENSMUSG00000092814	NA	NA
ENSMUST00000175074	ENSMUSG00000092815	Mir3099	NA
ENSMUST00000175075	ENSMUSG00000092816	NA	NA
ENSMUST00000175077	ENSMUSG00000092818	NA	NA
ENSMUST00000175078	ENSMUSG00000092819	NA	NA
ENSMUST00000175080	ENSMUSG00000092821	NA	NA
ENSMUST00000175081	ENSMUSG00000092822	NA	NA
ENSMUST00000175084	ENSMUSG00000092825	NA	NA
ENSMUST00000175085	ENSMUSG00000092826	NA	NA
ENSMUST00000175086	ENSMUSG00000092827	Mir3091	NA
ENSMUST00000175088	ENSMUSG00000092829	NA	NA
ENSMUST00000175089	ENSMUSG00000092830	Mir3963	NA
ENSMUST00000175091	ENSMUSG00000092832	Mir3088	NA
ENSMUST00000175092	ENSMUSG00000092833	NA	NA
ENSMUST00000175093	ENSMUSG00000092834	NA	NA
ENSMUST00000175094	ENSMUSG00000092835	NA	NA
ENSMUST00000175096	ENSMUSG00000092837	Rpph1	RPPH1
ENSMUST00000175097	ENSMUSG00000092838	NA	NA
ENSMUST00000175099	ENSMUSG00000092840	NA	NA
ENSMUST00000175100	ENSMUSG00000092841	NA	NA
ENSMUST00000175101	ENSMUSG00000092842	NA	NA
ENSMUST00000175102	ENSMUSG00000092843	NA	NA
ENSMUST00000175104	ENSMUSG00000092845	NA	NA
ENSMUST00000175106	ENSMUSG00000092847	Mir344d-1	NA
ENSMUST00000175107	ENSMUSG00000092848	NA	NA
ENSMUST00000175108	ENSMUSG00000092849	NA	NA
ENSMUST00000175109	ENSMUSG00000092850	Mir344g	NA
ENSMUST00000175110	ENSMUSG00000092851	NA	NA
ENSMUST00000175111	ENSMUSG00000092852	Mir5103	NA
ENSMUST00000175112	ENSMUSG00000092853	NA	NA
ENSMUST00000175114	ENSMUSG00000092855	NA	NA
ENSMUST00000175115	ENSMUSG00000092856	NA	NA
ENSMUST00000175121	ENSMUSG00000092862	Mir3094	NA
ENSMUST00000175125	ENSMUSG00000092866	NA	NA
ENSMUST00000175126	ENSMUSG00000092867	Mir3058	NA
ENSMUST00000175127	ENSMUSG00000092868	Mir5113	NA
ENSMUST00000175129	ENSMUSG00000092870	Mir3061	NA
ENSMUST00000175130	ENSMUSG00000092871	NA	NA
ENSMUST00000175134	ENSMUSG00000092875	NA	NA
ENSMUST00000175135	ENSMUSG00000092876	NA	NA
ENSMUST00000175137	ENSMUSG00000092878	NA	NA
ENSMUST00000175138	ENSMUSG00000092879	Gm22650	NA
ENSMUST00000175139	ENSMUSG00000092880	Mir3471-1	NA
ENSMUST00000175144	ENSMUSG00000092885	NA	NA
ENSMUST00000175146	ENSMUSG00000092887	Snord53	SNORD53
ENSMUST00000175147	ENSMUSG00000092888	NA	NA
ENSMUST00000175148	ENSMUSG00000092889	NA	NA
ENSMUST00000175150	ENSMUSG00000092891	NA	NA
ENSMUST00000175153	ENSMUSG00000092894	NA	NA
ENSMUST00000175155	ENSMUSG00000092896	NA	NA
ENSMUST00000175156	ENSMUSG00000092897	NA	NA
ENSMUST00000175157	ENSMUSG00000092898	NA	NA
ENSMUST00000175160	ENSMUSG00000092901	Mir5130	NA
ENSMUST00000175162	ENSMUSG00000092903	NA	NA
ENSMUST00000175164	ENSMUSG00000092905	NA	NA
ENSMUST00000175165	ENSMUSG00000092906	NA	NA
ENSMUST00000175166	ENSMUSG00000092907	Mir5132	NA
ENSMUST00000175167	ENSMUSG00000092908	NA	NA
ENSMUST00000175168	ENSMUSG00000092909	NA	NA
ENSMUST00000175171	ENSMUSG00000092912	NA	NA
ENSMUST00000175172	ENSMUSG00000092913	NA	NA
ENSMUST00000175173	ENSMUSG00000092914	NA	NA
ENSMUST00000175174	ENSMUSG00000092915	NA	NA
ENSMUST00000175175	ENSMUSG00000092916	NA	NA
ENSMUST00000175176	ENSMUSG00000092917	Mir3472	NA
ENSMUST00000175177	ENSMUSG00000092918	NA	NA
ENSMUST00000175178	ENSMUSG00000092919	NA	NA
ENSMUST00000175179	ENSMUSG00000092920	NA	NA
ENSMUST00000175180	ENSMUSG00000092921	Mir344b	NA
ENSMUST00000175181	ENSMUSG00000092922	Mir5101	NA
ENSMUST00000175182	ENSMUSG00000092923	NA	NA
ENSMUST00000175187	ENSMUSG00000092928	NA	NA
ENSMUST00000175190	ENSMUSG00000092931	NA	NA
ENSMUST00000175191	ENSMUSG00000092932	NA	NA
ENSMUST00000175193	ENSMUSG00000092934	NA	NA
ENSMUST00000175194	ENSMUSG00000092935	NA	NA
ENSMUST00000175198	ENSMUSG00000092939	NA	NA
ENSMUST00000175207	ENSMUSG00000092948	NA	NA
ENSMUST00000175208	ENSMUSG00000092949	NA	NA
ENSMUST00000175211	ENSMUSG00000092952	Mir3059	NA
ENSMUST00000175212	ENSMUSG00000092953	NA	NA
ENSMUST00000175215	ENSMUSG00000092956	NA	NA
ENSMUST00000175216	ENSMUSG00000092957	NA	NA
ENSMUST00000175217	ENSMUSG00000092958	Mir5128	NA
ENSMUST00000175220	ENSMUSG00000092961	NA	NA
ENSMUST00000175222	ENSMUSG00000092963	NA	NA
ENSMUST00000175224	ENSMUSG00000092965	NA	NA
ENSMUST00000175225	ENSMUSG00000092966	NA	NA
ENSMUST00000175231	ENSMUSG00000092972	Mir3078	NA
ENSMUST00000175232	ENSMUSG00000092973	NA	NA
ENSMUST00000175233	ENSMUSG00000092974	NA	NA
ENSMUST00000175237	ENSMUSG00000092978	NA	NA
ENSMUST00000175238	ENSMUSG00000092979	NA	NA
ENSMUST00000175240	ENSMUSG00000092981	Mir5125	NA
ENSMUST00000175244	ENSMUSG00000092985	Mir378b	NA
ENSMUST00000175245	ENSMUSG00000092986	NA	NA
ENSMUST00000175247	ENSMUSG00000092988	Mir3093	NA
ENSMUST00000175249	ENSMUSG00000092990	Mir466q	NA
ENSMUST00000175253	ENSMUSG00000092994	NA	NA
ENSMUST00000175254	ENSMUSG00000092995	Mir16-1	NA
ENSMUST00000175256	ENSMUSG00000092997	NA	NA
ENSMUST00000175257	ENSMUSG00000092998	Mir5099	NA
ENSMUST00000175258	ENSMUSG00000092999	NA	NA
ENSMUST00000175259	ENSMUSG00000093000	NA	NA
ENSMUST00000175261	ENSMUSG00000093002	NA	NA
ENSMUST00000175262	ENSMUSG00000093003	Mir3473c	NA
ENSMUST00000175263	ENSMUSG00000093004	NA	NA
ENSMUST00000175264	ENSMUSG00000093005	NA	NA
ENSMUST00000175265	ENSMUSG00000093006	NA	NA
ENSMUST00000175266	ENSMUSG00000093007	Mir15a	MIR15A
ENSMUST00000175268	ENSMUSG00000093009	Snord52	SNORD52
ENSMUST00000175269	ENSMUSG00000093010	NA	NA
ENSMUST00000175270	ENSMUSG00000093011	Mir100	MIR100
ENSMUST00000175272	ENSMUSG00000093013	NA	NA
ENSMUST00000175273	ENSMUSG00000093014	NA	NA
ENSMUST00000175274	ENSMUSG00000093015	NA	NA
ENSMUST00000175276	ENSMUSG00000093017	Mir5108	NA
ENSMUST00000175278	ENSMUSG00000093019	NA	NA
ENSMUST00000175280	ENSMUSG00000093021	NA	NA
ENSMUST00000175282	ENSMUSG00000093023	NA	NA
ENSMUST00000175283	ENSMUSG00000093024	NA	NA
ENSMUST00000175284	ENSMUSG00000093025	NA	NA
ENSMUST00000175285	ENSMUSG00000093026	NA	NA
ENSMUST00000175288	ENSMUSG00000093029	NA	NA
ENSMUST00000175289	ENSMUSG00000093030	NA	NA
ENSMUST00000175290	ENSMUSG00000093031	NA	NA
ENSMUST00000175291	ENSMUSG00000093032	NA	NA
ENSMUST00000175292	ENSMUSG00000093033	NA	NA
ENSMUST00000175293	ENSMUSG00000093034	NA	NA
ENSMUST00000175295	ENSMUSG00000093036	Mir5127	NA
ENSMUST00000175296	ENSMUSG00000093037	Mir3066	NA
ENSMUST00000175298	ENSMUSG00000093039	Mir1912	NA
ENSMUST00000175299	ENSMUSG00000093040	NA	NA
ENSMUST00000175300	ENSMUSG00000093041	NA	NA
ENSMUST00000175301	ENSMUSG00000093042	Mir3109	NA
ENSMUST00000175303	ENSMUSG00000093044	Snord8	SNORD8
ENSMUST00000175305	ENSMUSG00000093046	Mir3081	NA
ENSMUST00000175310	ENSMUSG00000093051	NA	NA
ENSMUST00000175311	ENSMUSG00000093052	NA	NA
ENSMUST00000175313	ENSMUSG00000093054	NA	NA
ENSMUST00000175315	ENSMUSG00000093056	NA	NA
ENSMUST00000175317	ENSMUSG00000093058	NA	NA
ENSMUST00000175318	ENSMUSG00000093059	NA	NA
ENSMUST00000175319	ENSMUSG00000093060	Mir5104	NA
ENSMUST00000175320	ENSMUSG00000093061	Mir5098	NA
ENSMUST00000175322	ENSMUSG00000093063	NA	NA
ENSMUST00000175323	ENSMUSG00000093064	NA	NA
ENSMUST00000175324	ENSMUSG00000093065	NA	NA
ENSMUST00000175326	ENSMUSG00000093067	NA	NA
ENSMUST00000175329	ENSMUSG00000093070	NA	NA
ENSMUST00000175330	ENSMUSG00000093071	NA	NA
ENSMUST00000175331	ENSMUSG00000093072	NA	NA
ENSMUST00000175332	ENSMUSG00000093073	Mir124a-2	MIR124-2
ENSMUST00000175333	ENSMUSG00000093074	NA	NA
ENSMUST00000175334	ENSMUSG00000093075	NA	NA
ENSMUST00000175335	ENSMUSG00000093076	Mir3082	NA
ENSMUST00000175338	ENSMUSG00000093079	NA	NA
ENSMUST00000175339	ENSMUSG00000093080	Mir3060	NA
ENSMUST00000175340	ENSMUSG00000093081	Mir3075	NA
ENSMUST00000175341	ENSMUSG00000093082	NA	NA
ENSMUST00000175342	ENSMUSG00000093083	NA	NA
ENSMUST00000175344	ENSMUSG00000093085	NA	NA
ENSMUST00000175346	ENSMUSG00000093087	Mir3473d	NA
ENSMUST00000175348	ENSMUSG00000093089	NA	NA
ENSMUST00000175349	ENSMUSG00000093090	Mir3073a	NA
ENSMUST00000175350	ENSMUSG00000093091	Mir3089	NA
ENSMUST00000175351	ENSMUSG00000093092	NA	NA
ENSMUST00000175352	ENSMUSG00000093093	NA	NA
ENSMUST00000175355	ENSMUSG00000093096	Mir3968	NA
ENSMUST00000175356	ENSMUSG00000093097	Mir3097	NA
ENSMUST00000175359	ENSMUSG00000093100	Mir3971	NA
ENSMUST00000175360	ENSMUSG00000093101	NA	NA
ENSMUST00000175361	ENSMUSG00000093102	Mir3475	NA
ENSMUST00000175364	ENSMUSG00000093105	NA	NA
ENSMUST00000175365	ENSMUSG00000093106	NA	NA
ENSMUST00000175366	ENSMUSG00000093107	NA	NA
ENSMUST00000175367	ENSMUSG00000093108	Mir344f	NA
ENSMUST00000175371	ENSMUSG00000093112	NA	NA
ENSMUST00000175372	ENSMUSG00000093113	NA	NA
ENSMUST00000175373	ENSMUSG00000093114	NA	NA
ENSMUST00000175374	ENSMUSG00000093115	NA	NA
ENSMUST00000175375	ENSMUSG00000093116	NA	NA
ENSMUST00000175376	ENSMUSG00000093117	NA	NA
ENSMUST00000175377	ENSMUSG00000093118	Mir3083	NA
ENSMUST00000175378	ENSMUSG00000093119	NA	NA
ENSMUST00000175379	ENSMUSG00000093120	Mir3474	NA
ENSMUST00000175381	ENSMUSG00000093122	Mir1264	NA
ENSMUST00000175383	ENSMUSG00000093124	NA	NA
ENSMUST00000175384	ENSMUSG00000093125	NA	NA
ENSMUST00000175387	ENSMUSG00000093128	NA	NA
ENSMUST00000175388	ENSMUSG00000093129	NA	NA
ENSMUST00000175391	ENSMUSG00000093132	NA	NA
ENSMUST00000175392	ENSMUSG00000093133	NA	NA
ENSMUST00000175393	ENSMUSG00000093134	NA	NA
ENSMUST00000175396	ENSMUSG00000093137	NA	NA
ENSMUST00000175397	ENSMUSG00000093138	NA	NA
ENSMUST00000175398	ENSMUSG00000093139	NA	NA
ENSMUST00000175399	ENSMUSG00000093140	Mir28b	NA
ENSMUST00000175401	ENSMUSG00000093142	Mir3106	NA
ENSMUST00000175406	ENSMUSG00000093147	NA	NA
ENSMUST00000175407	ENSMUSG00000093148	NA	NA
ENSMUST00000175408	ENSMUSG00000093149	NA	NA
ENSMUST00000175411	ENSMUSG00000093152	NA	NA
ENSMUST00000175412	ENSMUSG00000093153	NA	NA
ENSMUST00000175414	ENSMUSG00000093155	NA	NA
ENSMUST00000175415	ENSMUSG00000093156	Mir3076	NA
ENSMUST00000175416	ENSMUSG00000093157	Mir3098	NA
ENSMUST00000175417	ENSMUSG00000093158	NA	NA
ENSMUST00000175418	ENSMUSG00000093159	NA	NA
ENSMUST00000175419	ENSMUSG00000093160	NA	NA
ENSMUST00000175420	ENSMUSG00000093161	NA	NA
ENSMUST00000175421	ENSMUSG00000093162	NA	NA
ENSMUST00000175422	ENSMUSG00000093163	NA	NA
ENSMUST00000175423	ENSMUSG00000093164	NA	NA
ENSMUST00000175426	ENSMUSG00000093167	Mir5131	NA
ENSMUST00000175427	ENSMUSG00000093168	NA	NA
ENSMUST00000175428	ENSMUSG00000093169	Mir3079	NA
ENSMUST00000175429	ENSMUSG00000093170	NA	NA
ENSMUST00000175431	ENSMUSG00000093172	Mir3112	NA
ENSMUST00000175432	ENSMUSG00000093173	NA	NA
ENSMUST00000175435	ENSMUSG00000093176	Mir5119	NA
ENSMUST00000175437	ENSMUSG00000093178	Snord87	SNORD87
ENSMUST00000175439	ENSMUSG00000093180	NA	NA
ENSMUST00000175442	ENSMUSG00000093183	NA	NA
ENSMUST00000175443	ENSMUSG00000093184	NA	NA
ENSMUST00000175444	ENSMUSG00000093185	NA	NA
ENSMUST00000175446	ENSMUSG00000093187	Mir344-2	NA
ENSMUST00000175448	ENSMUSG00000093189	NA	NA
ENSMUST00000175449	ENSMUSG00000093190	NA	NA
ENSMUST00000175450	ENSMUSG00000093191	NA	NA
ENSMUST00000175451	ENSMUSG00000093192	NA	NA
ENSMUST00000175461	ENSMUSG00000093202	Mir3547	NA
ENSMUST00000175462	ENSMUSG00000093203	NA	NA
ENSMUST00000175465	ENSMUSG00000093206	NA	NA
ENSMUST00000175466	ENSMUSG00000093207	NA	NA
ENSMUST00000175467	ENSMUSG00000093208	NA	NA
ENSMUST00000175470	ENSMUSG00000093211	NA	NA
ENSMUST00000175471	ENSMUSG00000093212	NA	NA
ENSMUST00000175473	ENSMUSG00000093214	NA	NA
ENSMUST00000175474	ENSMUSG00000093215	Mir3103	NA
ENSMUST00000175475	ENSMUSG00000093216	NA	NA
ENSMUST00000175476	ENSMUSG00000093217	NA	NA
ENSMUST00000175477	ENSMUSG00000093218	NA	NA
ENSMUST00000175478	ENSMUSG00000093219	Mir3113	NA
ENSMUST00000175480	ENSMUSG00000093221	Mir3105	NA
ENSMUST00000175482	ENSMUSG00000093223	NA	NA
ENSMUST00000175483	ENSMUSG00000093224	NA	NA
ENSMUST00000175485	ENSMUSG00000093226	NA	NA
ENSMUST00000175486	ENSMUSG00000093227	Mir1251	MIR1251
ENSMUST00000175487	ENSMUSG00000093228	NA	NA
ENSMUST00000175489	ENSMUSG00000093230	NA	NA
ENSMUST00000175490	ENSMUSG00000093231	NA	NA
ENSMUST00000175491	ENSMUSG00000093232	NA	NA
ENSMUST00000175493	ENSMUSG00000093234	Mir3085	NA
ENSMUST00000175495	ENSMUSG00000093236	NA	NA
ENSMUST00000175497	ENSMUSG00000093238	Mir9-3	MIR9-3
ENSMUST00000175498	ENSMUSG00000093239	NA	NA
ENSMUST00000175499	ENSMUSG00000093240	NA	NA
ENSMUST00000175500	ENSMUSG00000093241	Mir3108	NA
ENSMUST00000175501	ENSMUSG00000093242	NA	NA
ENSMUST00000175502	ENSMUSG00000093243	NA	NA
ENSMUST00000175504	ENSMUSG00000093245	NA	NA
ENSMUST00000175505	ENSMUSG00000093246	Gm24572	MIR3618
ENSMUST00000175508	ENSMUSG00000093249	NA	NA
ENSMUST00000175510	ENSMUSG00000093251	NA	NA
ENSMUST00000175513	ENSMUSG00000093254	Mir5126	NA
ENSMUST00000175515	ENSMUSG00000093256	NA	NA
ENSMUST00000175517	ENSMUSG00000093258	NA	NA
ENSMUST00000175519	ENSMUSG00000093260	NA	NA
ENSMUST00000175520	ENSMUSG00000093261	NA	NA
ENSMUST00000175521	ENSMUSG00000093262	NA	NA
ENSMUST00000175523	ENSMUSG00000093264	NA	NA
ENSMUST00000175525	ENSMUSG00000093266	NA	NA
ENSMUST00000175528	ENSMUSG00000093269	Mir5124a	NA
ENSMUST00000175529	ENSMUSG00000093270	Mir5134	NA
ENSMUST00000175530	ENSMUSG00000093271	NA	NA
ENSMUST00000175532	ENSMUSG00000093273	Mir3064	NA
ENSMUST00000175533	ENSMUSG00000093274	NA	NA
ENSMUST00000175535	ENSMUSG00000093276	NA	NA
ENSMUST00000175536	ENSMUSG00000093277	NA	NA
ENSMUST00000175537	ENSMUSG00000093278	Mir5110	NA
ENSMUST00000175538	ENSMUSG00000093279	NA	NA
ENSMUST00000175539	ENSMUSG00000093280	Mir2861	NA
ENSMUST00000175540	ENSMUSG00000093281	NA	NA
ENSMUST00000175541	ENSMUSG00000093282	NA	NA
ENSMUST00000175542	ENSMUSG00000093283	NA	NA
ENSMUST00000175545	ENSMUSG00000093286	NA	NA
ENSMUST00000175548	ENSMUSG00000093289	Snord92	SNORD92
ENSMUST00000175549	ENSMUSG00000093290	Mir3572	NA
ENSMUST00000175550	ENSMUSG00000093291	Mir299b	NA
ENSMUST00000175551	ENSMUSG00000093292	Mir5118	NA
ENSMUST00000175552	ENSMUSG00000093293	Mir3095	NA
ENSMUST00000175553	ENSMUSG00000093294	NA	NA
ENSMUST00000175555	ENSMUSG00000093296	Mir3102	NA
ENSMUST00000175557	ENSMUSG00000093298	Mir3473b	NA
ENSMUST00000175559	ENSMUSG00000093300	NA	NA
ENSMUST00000175560	ENSMUSG00000093301	NA	NA
ENSMUST00000175561	ENSMUSG00000093302	NA	NA
ENSMUST00000175562	ENSMUSG00000093303	NA	NA
ENSMUST00000175565	ENSMUSG00000093306	NA	NA
ENSMUST00000175570	ENSMUSG00000093311	Mir3965	NA
ENSMUST00000175573	ENSMUSG00000093314	Mir5136	NA
ENSMUST00000175574	ENSMUSG00000093315	Mir5114	NA
ENSMUST00000175576	ENSMUSG00000093317	NA	NA
ENSMUST00000175578	ENSMUSG00000093319	NA	NA
ENSMUST00000175581	ENSMUSG00000093322	NA	NA
ENSMUST00000175582	ENSMUSG00000093323	NA	NA
ENSMUST00000175584	ENSMUSG00000093325	NA	NA
ENSMUST00000175586	ENSMUSG00000093327	Mir5107	NA
ENSMUST00000175588	ENSMUSG00000093329	NA	NA
ENSMUST00000175590	ENSMUSG00000093331	NA	NA
ENSMUST00000175593	ENSMUSG00000093334	NA	NA
ENSMUST00000175594	ENSMUSG00000093335	NA	NA
ENSMUST00000175595	ENSMUSG00000093336	Mir1954	NA
ENSMUST00000175597	ENSMUSG00000093338	Mir3090	NA
ENSMUST00000175599	ENSMUSG00000093340	NA	NA
ENSMUST00000175600	ENSMUSG00000093341	NA	NA
ENSMUST00000175601	ENSMUSG00000093342	NA	NA
ENSMUST00000175603	ENSMUSG00000093344	NA	NA
ENSMUST00000175604	ENSMUSG00000093345	NA	NA
ENSMUST00000175605	ENSMUSG00000093346	NA	NA
ENSMUST00000175607	ENSMUSG00000093348	Mir3101	NA
ENSMUST00000175610	ENSMUSG00000093351	Mir3072	NA
ENSMUST00000175611	ENSMUSG00000093352	NA	NA
ENSMUST00000175613	ENSMUSG00000093354	Mir125b-1	MIR125B1
ENSMUST00000175614	ENSMUSG00000093355	Snora26	SNORA26
ENSMUST00000175615	ENSMUSG00000093356	NA	NA
ENSMUST00000175617	ENSMUSG00000093358	Mir3063	NA
ENSMUST00000175618	ENSMUSG00000093359	NA	NA
ENSMUST00000175621	ENSMUSG00000093362	NA	NA
ENSMUST00000175622	ENSMUSG00000093363	NA	NA
ENSMUST00000175624	ENSMUSG00000093365	NA	NA
ENSMUST00000175627	ENSMUSG00000093368	NA	NA
ENSMUST00000175632	ENSMUSG00000093373	NA	NA
ENSMUST00000175817	ENSMUSG00000093376	Vmn1r23	VN1R5
ENSMUST00000176647	ENSMUSG00000093378	NA	NA
ENSMUST00000176654	ENSMUSG00000093380	NA	NA
ENSMUST00000177503	ENSMUSG00000093381	NA	NA
ENSMUST00000237214	ENSMUSG00000093382	NA	NA
ENSMUST00000176859	ENSMUSG00000093382	NA	NA
ENSMUST00000177185	ENSMUSG00000093383	NA	NA
ENSMUST00000176033	ENSMUSG00000093384	NA	NA
ENSMUST00000176108	ENSMUSG00000093385	NA	NA
ENSMUST00000203311	ENSMUSG00000093385	NA	NA
ENSMUST00000177127	ENSMUSG00000093386	NA	NA
ENSMUST00000175699	ENSMUSG00000093387	NA	NA
ENSMUST00000174949	ENSMUSG00000093388	NA	NA
ENSMUST00000177314	ENSMUSG00000093390	NA	NA
ENSMUST00000175860	ENSMUSG00000093392	NA	NA
ENSMUST00000176618	ENSMUSG00000093394	NA	NA
ENSMUST00000177166	ENSMUSG00000093394	NA	NA
ENSMUST00000176338	ENSMUSG00000093394	NA	NA
ENSMUST00000176317	ENSMUSG00000093395	NA	NA
ENSMUST00000175956	ENSMUSG00000093397	NA	NA
ENSMUST00000176097	ENSMUSG00000093398	NA	NA
ENSMUST00000176396	ENSMUSG00000093400	NA	NA
ENSMUST00000176711	ENSMUSG00000093401	NA	NA
ENSMUST00000177308	ENSMUSG00000093402	NA	NA
ENSMUST00000177217	ENSMUSG00000093403	Mir5616	NA
ENSMUST00000176664	ENSMUSG00000093404	NA	NA
ENSMUST00000176744	ENSMUSG00000093405	NA	NA
ENSMUST00000177147	ENSMUSG00000093406	NA	NA
ENSMUST00000176786	ENSMUSG00000093408	Mir5617	NA
ENSMUST00000176615	ENSMUSG00000093409	NA	NA
ENSMUST00000175796	ENSMUSG00000093410	NA	NA
ENSMUST00000177461	ENSMUSG00000093413	Snora15	SNORA15
ENSMUST00000176980	ENSMUSG00000093416	NA	NA
ENSMUST00000177490	ENSMUSG00000093419	NA	NA
ENSMUST00000176649	ENSMUSG00000093420	NA	NA
ENSMUST00000176273	ENSMUSG00000093421	NA	NA
ENSMUST00000198947	ENSMUSG00000093424	NA	NA
ENSMUST00000098867	ENSMUSG00000093424	NA	NA
ENSMUST00000176569	ENSMUSG00000093424	NA	NA
ENSMUST00000176763	ENSMUSG00000093426	NA	NA
ENSMUST00000177313	ENSMUSG00000093427	NA	NA
ENSMUST00000176507	ENSMUSG00000093428	NA	NA
ENSMUST00000175863	ENSMUSG00000093429	NA	NA
ENSMUST00000177464	ENSMUSG00000093433	NA	NA
ENSMUST00000176568	ENSMUSG00000093434	NA	NA
ENSMUST00000199521	ENSMUSG00000093436	NA	NA
ENSMUST00000176807	ENSMUSG00000093436	NA	NA
ENSMUST00000176181	ENSMUSG00000093437	NA	NA
ENSMUST00000176884	ENSMUSG00000093441	Mir5710	NA
ENSMUST00000177097	ENSMUSG00000093443	NA	NA
ENSMUST00000176452	ENSMUSG00000093444	NA	NA
ENSMUST00000031734	ENSMUSG00000093445	Lrch4	LRCH4
ENSMUST00000176988	ENSMUSG00000093445	Lrch4	LRCH4
ENSMUST00000177477	ENSMUSG00000093445	Lrch4	LRCH4
ENSMUST00000176871	ENSMUSG00000093445	Lrch4	LRCH4
ENSMUST00000176011	ENSMUSG00000093445	Lrch4	LRCH4
ENSMUST00000176667	ENSMUSG00000093445	Lrch4	LRCH4
ENSMUST00000175968	ENSMUSG00000093445	Lrch4	LRCH4
ENSMUST00000176768	ENSMUSG00000093445	Lrch4	LRCH4
ENSMUST00000176943	ENSMUSG00000093446	NA	NA
ENSMUST00000175943	ENSMUSG00000093447	NA	NA
ENSMUST00000176997	ENSMUSG00000093449	NA	NA
ENSMUST00000176872	ENSMUSG00000093452	NA	NA
ENSMUST00000183750	ENSMUSG00000093452	NA	NA
ENSMUST00000176131	ENSMUSG00000093453	NA	NA
ENSMUST00000176730	ENSMUSG00000093454	NA	NA
ENSMUST00000176454	ENSMUSG00000093456	NA	NA
ENSMUST00000176356	ENSMUSG00000093456	NA	NA
ENSMUST00000176459	ENSMUSG00000093456	NA	NA
ENSMUST00000176779	ENSMUSG00000093458	NA	NA
ENSMUST00000175921	ENSMUSG00000093460	Six3os1	NA
ENSMUST00000161146	ENSMUSG00000093460	Six3os1	NA
ENSMUST00000176958	ENSMUSG00000093460	Six3os1	NA
ENSMUST00000177220	ENSMUSG00000093460	Six3os1	NA
ENSMUST00000176917	ENSMUSG00000093460	Six3os1	NA
ENSMUST00000159030	ENSMUSG00000093460	Six3os1	NA
ENSMUST00000176556	ENSMUSG00000093460	Six3os1	NA
ENSMUST00000176432	ENSMUSG00000093460	Six3os1	NA
ENSMUST00000177487	ENSMUSG00000093460	Six3os1	NA
ENSMUST00000161688	ENSMUSG00000093460	Six3os1	NA
ENSMUST00000176375	ENSMUSG00000093460	Six3os1	NA
ENSMUST00000175913	ENSMUSG00000093460	Six3os1	NA
ENSMUST00000160691	ENSMUSG00000093460	Six3os1	NA
ENSMUST00000176891	ENSMUSG00000093461	NA	NA
ENSMUST00000176552	ENSMUSG00000093465	NA	NA
ENSMUST00000176599	ENSMUSG00000093467	NA	NA
ENSMUST00000175850	ENSMUSG00000093469	NA	NA
ENSMUST00000176841	ENSMUSG00000093472	4930438E09Rik	NA
ENSMUST00000177528	ENSMUSG00000093473	NA	NA
ENSMUST00000175833	ENSMUSG00000093474	NA	NA
ENSMUST00000175531	ENSMUSG00000093476	NA	NA
ENSMUST00000176157	ENSMUSG00000093479	NA	NA
ENSMUST00000176635	ENSMUSG00000093480	Mir5624	NA
ENSMUST00000181633	ENSMUSG00000093482	Gm20619	NA
ENSMUST00000176283	ENSMUSG00000093482	Gm20619	NA
ENSMUST00000175814	ENSMUSG00000093482	Gm20619	NA
ENSMUST00000181192	ENSMUSG00000093482	Gm20619	NA
ENSMUST00000181343	ENSMUSG00000093482	Gm20619	NA
ENSMUST00000177150	ENSMUSG00000093483	AA465934	NA
ENSMUST00000176545	ENSMUSG00000093483	AA465934	NA
ENSMUST00000177248	ENSMUSG00000093483	AA465934	NA
ENSMUST00000177533	ENSMUSG00000093483	AA465934	NA
ENSMUST00000176016	ENSMUSG00000093483	AA465934	NA
ENSMUST00000177079	ENSMUSG00000093484	NA	NA
ENSMUST00000132298	ENSMUSG00000093485	NA	NA
ENSMUST00000176352	ENSMUSG00000093487	NA	NA
ENSMUST00000177065	ENSMUSG00000093489	NA	NA
ENSMUST00000177033	ENSMUSG00000093490	NA	NA
ENSMUST00000177219	ENSMUSG00000093492	NA	NA
ENSMUST00000176979	ENSMUSG00000093493	NA	NA
ENSMUST00000116939	ENSMUSG00000093495	NA	NA
ENSMUST00000176344	ENSMUSG00000093497	NA	NA
ENSMUST00000176537	ENSMUSG00000093498	Mir5615-2	NA
ENSMUST00000177270	ENSMUSG00000093499	NA	NA
ENSMUST00000176749	ENSMUSG00000093502	NA	NA
ENSMUST00000176989	ENSMUSG00000093503	NA	NA
ENSMUST00000236298	ENSMUSG00000093504	NA	NA
ENSMUST00000236776	ENSMUSG00000093504	NA	NA
ENSMUST00000237175	ENSMUSG00000093504	NA	NA
ENSMUST00000237702	ENSMUSG00000093504	NA	NA
ENSMUST00000175772	ENSMUSG00000093504	NA	NA
ENSMUST00000176889	ENSMUSG00000093505	NA	NA
ENSMUST00000176275	ENSMUSG00000093507	NA	NA
ENSMUST00000176143	ENSMUSG00000093507	NA	NA
ENSMUST00000176783	ENSMUSG00000093508	Mir5709	NA
ENSMUST00000177242	ENSMUSG00000093509	NA	NA
ENSMUST00000177115	ENSMUSG00000093510	NA	NA
ENSMUST00000177210	ENSMUSG00000093513	NA	NA
ENSMUST00000175639	ENSMUSG00000093515	Mir1231	NA
ENSMUST00000175723	ENSMUSG00000093516	NA	NA
ENSMUST00000176017	ENSMUSG00000093518	NA	NA
ENSMUST00000175839	ENSMUSG00000093519	NA	NA
ENSMUST00000177047	ENSMUSG00000093520	NA	NA
ENSMUST00000177008	ENSMUSG00000093522	NA	NA
ENSMUST00000175770	ENSMUSG00000093525	NA	NA
ENSMUST00000177141	ENSMUSG00000093528	Nrg3os	NA
ENSMUST00000176951	ENSMUSG00000093529	NA	NA
ENSMUST00000176946	ENSMUSG00000093530	NA	NA
ENSMUST00000176899	ENSMUSG00000093531	NA	NA
ENSMUST00000177481	ENSMUSG00000093533	NA	NA
ENSMUST00000175667	ENSMUSG00000093534	NA	NA
ENSMUST00000176290	ENSMUSG00000093535	NA	NA
ENSMUST00000161855	ENSMUSG00000093536	Smim17	SMIM17
ENSMUST00000159318	ENSMUSG00000093536	Smim17	SMIM17
ENSMUST00000160218	ENSMUSG00000093536	Smim17	SMIM17
ENSMUST00000175829	ENSMUSG00000093537	NA	NA
ENSMUST00000177351	ENSMUSG00000093538	NA	NA
ENSMUST00000175989	ENSMUSG00000093539	Mir5621	NA
ENSMUST00000175854	ENSMUSG00000093540	NA	NA
ENSMUST00000177515	ENSMUSG00000093541	NA	NA
ENSMUST00000176697	ENSMUSG00000093543	NA	NA
ENSMUST00000175828	ENSMUSG00000093544	NA	NA
ENSMUST00000176461	ENSMUSG00000093545	NA	NA
ENSMUST00000176244	ENSMUSG00000093546	NA	NA
ENSMUST00000177452	ENSMUSG00000093547	NA	NA
ENSMUST00000176468	ENSMUSG00000093548	NA	NA
ENSMUST00000177206	ENSMUSG00000093549	NA	NA
ENSMUST00000175683	ENSMUSG00000093550	Higd1c	HIGD1C
ENSMUST00000177211	ENSMUSG00000093550	Higd1c	HIGD1C
ENSMUST00000176582	ENSMUSG00000093551	4930505G20Rik	NA
ENSMUST00000177265	ENSMUSG00000093552	NA	NA
ENSMUST00000176742	ENSMUSG00000093553	NA	NA
ENSMUST00000176368	ENSMUSG00000093554	NA	NA
ENSMUST00000176069	ENSMUSG00000093556	NA	NA
ENSMUST00000176666	ENSMUSG00000093557	4930555M17Rik	NA
ENSMUST00000177278	ENSMUSG00000093559	NA	NA
ENSMUST00000177264	ENSMUSG00000093560	NA	NA
ENSMUST00000177331	ENSMUSG00000093562	NA	NA
ENSMUST00000177387	ENSMUSG00000093563	NA	NA
ENSMUST00000177095	ENSMUSG00000093564	NA	NA
ENSMUST00000176921	ENSMUSG00000093565	Rab26os	NA
ENSMUST00000176215	ENSMUSG00000093565	Rab26os	NA
ENSMUST00000175831	ENSMUSG00000093567	NA	NA
ENSMUST00000177492	ENSMUSG00000093568	Gm20611	NA
ENSMUST00000176811	ENSMUSG00000093570	Gm20714	NA
ENSMUST00000176436	ENSMUSG00000093570	Gm20714	NA
ENSMUST00000176391	ENSMUSG00000093570	Gm20714	NA
ENSMUST00000176987	ENSMUSG00000093571	NA	NA
ENSMUST00000177002	ENSMUSG00000093572	NA	NA
ENSMUST00000176406	ENSMUSG00000093573	NA	NA
ENSMUST00000144673	ENSMUSG00000093574	NA	NA
ENSMUST00000176233	ENSMUSG00000093575	NA	NA
ENSMUST00000146935	ENSMUSG00000093575	NA	NA
ENSMUST00000176760	ENSMUSG00000093577	NA	NA
ENSMUST00000177547	ENSMUSG00000093579	NA	NA
ENSMUST00000175985	ENSMUSG00000093580	NA	NA
ENSMUST00000177411	ENSMUSG00000093581	NA	NA
ENSMUST00000177243	ENSMUSG00000093584	NA	NA
ENSMUST00000177421	ENSMUSG00000093587	NA	NA
ENSMUST00000175708	ENSMUSG00000093588	NA	NA
ENSMUST00000176139	ENSMUSG00000093589	NA	NA
ENSMUST00000177284	ENSMUSG00000093590	NA	NA
ENSMUST00000176687	ENSMUSG00000093592	NA	NA
ENSMUST00000176751	ENSMUSG00000093593	NA	NA
ENSMUST00000176201	ENSMUSG00000093594	NA	NA
ENSMUST00000177009	ENSMUSG00000093595	NA	NA
ENSMUST00000177015	ENSMUSG00000093598	NA	NA
ENSMUST00000176903	ENSMUSG00000093599	Mir5620	NA
ENSMUST00000176240	ENSMUSG00000093601	NA	NA
ENSMUST00000175997	ENSMUSG00000093602	NA	NA
ENSMUST00000176296	ENSMUSG00000093606	B130034C11Rik	NA
ENSMUST00000175717	ENSMUSG00000093606	B130034C11Rik	NA
ENSMUST00000176785	ENSMUSG00000093607	NA	NA
ENSMUST00000176493	ENSMUSG00000093610	Cyp2c53-ps	NA
ENSMUST00000175960	ENSMUSG00000093610	Cyp2c53-ps	NA
ENSMUST00000175649	ENSMUSG00000093610	Cyp2c53-ps	NA
ENSMUST00000177431	ENSMUSG00000093614	NA	NA
ENSMUST00000175907	ENSMUSG00000093615	Mir5618	NA
ENSMUST00000176450	ENSMUSG00000093616	1700055C04Rik	NA
ENSMUST00000175787	ENSMUSG00000093617	4933438K21Rik	NA
ENSMUST00000177238	ENSMUSG00000093618	Mir5627	NA
ENSMUST00000175891	ENSMUSG00000093619	4930535L15Rik	NA
ENSMUST00000176165	ENSMUSG00000093621	NA	NA
ENSMUST00000175668	ENSMUSG00000093622	NA	NA
ENSMUST00000177198	ENSMUSG00000093623	NA	NA
ENSMUST00000177439	ENSMUSG00000093624	NA	NA
ENSMUST00000175694	ENSMUSG00000093625	NA	NA
ENSMUST00000177479	ENSMUSG00000093626	Ly6l	LY6L
ENSMUST00000176230	ENSMUSG00000093627	NA	NA
ENSMUST00000177262	ENSMUSG00000093628	Gm20616	NA
ENSMUST00000177453	ENSMUSG00000093628	Gm20616	NA
ENSMUST00000177043	ENSMUSG00000093629	NA	NA
ENSMUST00000176934	ENSMUSG00000093634	NA	NA
ENSMUST00000176660	ENSMUSG00000093637	NA	NA
ENSMUST00000177375	ENSMUSG00000093639	Lim2	LIM2
ENSMUST00000004732	ENSMUSG00000093639	Lim2	LIM2
ENSMUST00000176236	ENSMUSG00000093642	NA	NA
ENSMUST00000177510	ENSMUSG00000093644	NA	NA
ENSMUST00000175746	ENSMUSG00000093645	NA	NA
ENSMUST00000176775	ENSMUSG00000093648	NA	NA
ENSMUST00000177106	ENSMUSG00000093649	NA	NA
ENSMUST00000177239	ENSMUSG00000093650	NA	NA
ENSMUST00000177268	ENSMUSG00000093650	NA	NA
ENSMUST00000177157	ENSMUSG00000093651	NA	NA
ENSMUST00000176474	ENSMUSG00000093652	NA	NA
ENSMUST00000177363	ENSMUSG00000093656	NA	NA
ENSMUST00000177332	ENSMUSG00000093658	NA	NA
ENSMUST00000177082	ENSMUSG00000093658	NA	NA
ENSMUST00000176208	ENSMUSG00000093660	NA	NA
ENSMUST00000032151	ENSMUSG00000093661	Eif4e3	EIF4E3
ENSMUST00000160950	ENSMUSG00000093662	NA	NA
ENSMUST00000177413	ENSMUSG00000093663	NA	NA
ENSMUST00000177223	ENSMUSG00000093664	NA	NA
ENSMUST00000176885	ENSMUSG00000093665	NA	NA
ENSMUST00000237883	ENSMUSG00000093666	NA	NA
ENSMUST00000177365	ENSMUSG00000093666	NA	NA
ENSMUST00000175955	ENSMUSG00000093668	Pou5f2	POU5F2
ENSMUST00000175771	ENSMUSG00000093669	NA	NA
ENSMUST00000176925	ENSMUSG00000093671	NA	NA
ENSMUST00000181428	ENSMUSG00000093672	NA	NA
ENSMUST00000176132	ENSMUSG00000093672	NA	NA
ENSMUST00000176721	ENSMUSG00000093673	NA	NA
ENSMUST00000177163	ENSMUSG00000093674	Rpl41	NA
ENSMUST00000176683	ENSMUSG00000093674	Rpl41	NA
ENSMUST00000176010	ENSMUSG00000093674	Rpl41	NA
ENSMUST00000177513	ENSMUSG00000093674	Rpl41	NA
ENSMUST00000176906	ENSMUSG00000093674	Rpl41	NA
ENSMUST00000176184	ENSMUSG00000093674	Rpl41	NA
ENSMUST00000176966	ENSMUSG00000093674	Rpl41	NA
ENSMUST00000177482	ENSMUSG00000093675	NA	NA
ENSMUST00000177161	ENSMUSG00000093675	NA	NA
ENSMUST00000176387	ENSMUSG00000093677	NA	NA
ENSMUST00000176211	ENSMUSG00000093681	NA	NA
ENSMUST00000176061	ENSMUSG00000093682	NA	NA
ENSMUST00000175879	ENSMUSG00000093683	NA	NA
ENSMUST00000176930	ENSMUSG00000093684	NA	NA
ENSMUST00000175635	ENSMUSG00000093685	NA	NA
ENSMUST00000177415	ENSMUSG00000093686	NA	NA
ENSMUST00000175715	ENSMUSG00000093687	NA	NA
ENSMUST00000176112	ENSMUSG00000093688	NA	NA
ENSMUST00000177426	ENSMUSG00000093689	NA	NA
ENSMUST00000176065	ENSMUSG00000093690	Mir5619	NA
ENSMUST00000176762	ENSMUSG00000093695	NA	NA
ENSMUST00000228817	ENSMUSG00000093695	NA	NA
ENSMUST00000176252	ENSMUSG00000093696	Vmn1r7	VN1R5
ENSMUST00000175846	ENSMUSG00000093697	NA	NA
ENSMUST00000177446	ENSMUSG00000093699	NA	NA
ENSMUST00000160764	ENSMUSG00000093701	NA	NA
ENSMUST00000161517	ENSMUSG00000093701	NA	NA
ENSMUST00000176809	ENSMUSG00000093702	NA	NA
ENSMUST00000176704	ENSMUSG00000093703	NA	NA
ENSMUST00000175707	ENSMUSG00000093705	NA	NA
ENSMUST00000176927	ENSMUSG00000093707	NA	NA
ENSMUST00000176058	ENSMUSG00000093708	NA	NA
ENSMUST00000176598	ENSMUSG00000093710	Mir5625	NA
ENSMUST00000176234	ENSMUSG00000093711	NA	NA
ENSMUST00000176738	ENSMUSG00000093714	NA	NA
ENSMUST00000175818	ENSMUSG00000093716	NA	NA
ENSMUST00000176032	ENSMUSG00000093719	NA	NA
ENSMUST00000176473	ENSMUSG00000093720	NA	NA
ENSMUST00000176020	ENSMUSG00000093721	NA	NA
ENSMUST00000176318	ENSMUSG00000093722	NA	NA
ENSMUST00000175794	ENSMUSG00000093724	NA	NA
ENSMUST00000175736	ENSMUSG00000093725	NA	NA
ENSMUST00000175674	ENSMUSG00000093726	NA	NA
ENSMUST00000176412	ENSMUSG00000093727	NA	NA
ENSMUST00000177200	ENSMUSG00000093728	NA	NA
ENSMUST00000176293	ENSMUSG00000093729	NA	NA
ENSMUST00000177341	ENSMUSG00000093730	NA	NA
ENSMUST00000176901	ENSMUSG00000093731	NA	NA
ENSMUST00000177104	ENSMUSG00000093732	Gm20609	NA
ENSMUST00000177296	ENSMUSG00000093734	NA	NA
ENSMUST00000175961	ENSMUSG00000093736	NA	NA
ENSMUST00000177201	ENSMUSG00000093738	AI606473	NA
ENSMUST00000181234	ENSMUSG00000093738	AI606473	NA
ENSMUST00000177251	ENSMUSG00000093739	NA	NA
ENSMUST00000176564	ENSMUSG00000093740	NA	NA
ENSMUST00000176605	ENSMUSG00000093741	NA	NA
ENSMUST00000175797	ENSMUSG00000093743	NA	NA
ENSMUST00000175861	ENSMUSG00000093744	NA	NA
ENSMUST00000176676	ENSMUSG00000093745	NA	NA
ENSMUST00000175928	ENSMUSG00000093746	Mir5622	NA
ENSMUST00000177167	ENSMUSG00000093747	NA	NA
ENSMUST00000176280	ENSMUSG00000093748	NA	NA
ENSMUST00000175729	ENSMUSG00000093749	NA	NA
ENSMUST00000176164	ENSMUSG00000093751	NA	NA
ENSMUST00000138667	ENSMUSG00000093752	NA	NA
ENSMUST00000176106	ENSMUSG00000093753	NA	NA
ENSMUST00000226217	ENSMUSG00000093755	Vmn1r39	VN1R5
ENSMUST00000228919	ENSMUSG00000093755	Vmn1r39	VN1R5
ENSMUST00000227285	ENSMUSG00000093755	Vmn1r39	VN1R5
ENSMUST00000228862	ENSMUSG00000093755	Vmn1r39	VN1R5
ENSMUST00000227555	ENSMUSG00000093755	Vmn1r39	VN1R5
ENSMUST00000228008	ENSMUSG00000093755	Vmn1r39	VN1R5
ENSMUST00000228651	ENSMUSG00000093755	Vmn1r39	VN1R5
ENSMUST00000226783	ENSMUSG00000093755	Vmn1r39	VN1R5
ENSMUST00000175733	ENSMUSG00000093756	NA	NA
ENSMUST00000176631	ENSMUSG00000093757	Mir5623	NA
ENSMUST00000176082	ENSMUSG00000093758	NA	NA
ENSMUST00000176950	ENSMUSG00000093759	NA	NA
ENSMUST00000176658	ENSMUSG00000093761	NA	NA
ENSMUST00000177317	ENSMUSG00000093762	NA	NA
ENSMUST00000176002	ENSMUSG00000093763	Mir5626	NA
ENSMUST00000175871	ENSMUSG00000093765	NA	NA
ENSMUST00000177059	ENSMUSG00000093765	NA	NA
ENSMUST00000177285	ENSMUSG00000093766	NA	NA
ENSMUST00000176920	ENSMUSG00000093767	NA	NA
ENSMUST00000175690	ENSMUSG00000093768	NA	NA
ENSMUST00000176059	ENSMUSG00000093769	Hist2h3c1	NA
ENSMUST00000177796	ENSMUSG00000093769	Hist2h3c1	NA
ENSMUST00000176026	ENSMUSG00000093770	NA	NA
ENSMUST00000176972	ENSMUSG00000093771	NA	NA
ENSMUST00000177048	ENSMUSG00000093772	4931403E22Rik	NA
ENSMUST00000176465	ENSMUSG00000093773	NA	NA
ENSMUST00000176956	ENSMUSG00000093774	NA	NA
ENSMUST00000177016	ENSMUSG00000093775	NA	NA
ENSMUST00000176341	ENSMUSG00000093776	NA	NA
ENSMUST00000175815	ENSMUSG00000093779	NA	NA
ENSMUST00000177427	ENSMUSG00000093780	NA	NA
ENSMUST00000237045	ENSMUSG00000093781	NA	NA
ENSMUST00000237666	ENSMUSG00000093781	NA	NA
ENSMUST00000176694	ENSMUSG00000093781	NA	NA
ENSMUST00000177110	ENSMUSG00000093782	NA	NA
ENSMUST00000177209	ENSMUSG00000093784	NA	NA
ENSMUST00000177028	ENSMUSG00000093788	NA	NA
ENSMUST00000075675	ENSMUSG00000093789	Methig1	METTL7A
ENSMUST00000175929	ENSMUSG00000093789	Methig1	METTL7A
ENSMUST00000180257	ENSMUSG00000093791	NA	NA
ENSMUST00000082550	ENSMUSG00000093793	NA	NA
ENSMUST00000179414	ENSMUSG00000093796	NA	NA
ENSMUST00000177767	ENSMUSG00000093798	NA	NA
ENSMUST00000180355	ENSMUSG00000093800	NA	NA
ENSMUST00000197614	ENSMUSG00000093801	NA	NA
ENSMUST00000103623	ENSMUSG00000093801	NA	NA
ENSMUST00000178411	ENSMUSG00000093802	NA	NA
ENSMUST00000180270	ENSMUSG00000093803	Ppp2r3d	PPP2R3B
ENSMUST00000188509	ENSMUSG00000093803	Ppp2r3d	PPP2R3B
ENSMUST00000216876	ENSMUSG00000093803	Ppp2r3d	PPP2R3B
ENSMUST00000180233	ENSMUSG00000093803	Ppp2r3d	PPP2R3B
ENSMUST00000216394	ENSMUSG00000093803	Ppp2r3d	PPP2R3B
ENSMUST00000189707	ENSMUSG00000093803	Ppp2r3d	PPP2R3B
ENSMUST00000217354	ENSMUSG00000093803	Ppp2r3d	PPP2R3B
ENSMUST00000187126	ENSMUSG00000093803	Ppp2r3d	PPP2R3B
ENSMUST00000216114	ENSMUSG00000093804	Olfr1303	OR4F21
ENSMUST00000099609	ENSMUSG00000093804	Olfr1303	OR4F21
ENSMUST00000178757	ENSMUSG00000093805	Gal3st2b	GAL3ST2
ENSMUST00000177958	ENSMUSG00000093805	Gal3st2b	GAL3ST2
ENSMUST00000178693	ENSMUSG00000093806	Asmt	ASMT
ENSMUST00000116812	ENSMUSG00000093807	NA	NA
ENSMUST00000178539	ENSMUSG00000093812	Gm5627	NA
ENSMUST00000180097	ENSMUSG00000093813	NA	NA
ENSMUST00000198913	ENSMUSG00000093813	NA	NA
ENSMUST00000179141	ENSMUSG00000093814	NA	NA
ENSMUST00000178333	ENSMUSG00000093815	NA	NA
ENSMUST00000177557	ENSMUSG00000093816	NA	NA
ENSMUST00000128191	ENSMUSG00000093817	LOC108168459	NA
ENSMUST00000137421	ENSMUSG00000093817	LOC108168459	NA
ENSMUST00000133794	ENSMUSG00000093817	LOC108168459	NA
ENSMUST00000156730	ENSMUSG00000093817	LOC108168459	NA
ENSMUST00000131997	ENSMUSG00000093817	LOC108168459	NA
ENSMUST00000180266	ENSMUSG00000093818	NA	NA
ENSMUST00000163607	ENSMUSG00000093820	Vmn2r21	NA
ENSMUST00000178503	ENSMUSG00000093822	NA	NA
ENSMUST00000178897	ENSMUSG00000093823	NA	NA
ENSMUST00000178431	ENSMUSG00000093824	NA	NA
ENSMUST00000164157	ENSMUSG00000093825	Olfr723	OR4L1
ENSMUST00000206058	ENSMUSG00000093825	Olfr723	OR4L1
ENSMUST00000178971	ENSMUSG00000093826	NA	NA
ENSMUST00000180138	ENSMUSG00000093827	NA	NA
ENSMUST00000179334	ENSMUSG00000093829	NA	NA
ENSMUST00000178912	ENSMUSG00000093830	NA	NA
ENSMUST00000180226	ENSMUSG00000093831	NA	NA
ENSMUST00000167615	ENSMUSG00000093833	Gm7970	NA
ENSMUST00000178073	ENSMUSG00000093834	Rnu1b2	NA
ENSMUST00000178841	ENSMUSG00000093835	NA	NA
ENSMUST00000103478	ENSMUSG00000093838	NA	NA
ENSMUST00000213672	ENSMUSG00000093839	Olfr462	OR4D2
ENSMUST00000213928	ENSMUSG00000093839	Olfr462	OR4D2
ENSMUST00000049743	ENSMUSG00000093839	Olfr462	OR4D2
ENSMUST00000179876	ENSMUSG00000093843	NA	NA
ENSMUST00000172838	ENSMUSG00000093846	Gm4425	NA
ENSMUST00000218054	ENSMUSG00000093847	NA	NA
ENSMUST00000177747	ENSMUSG00000093847	NA	NA
ENSMUST00000181163	ENSMUSG00000093848	Gm20865	NA
ENSMUST00000179095	ENSMUSG00000093848	Gm20865	NA
ENSMUST00000178617	ENSMUSG00000093849	NA	NA
ENSMUST00000122332	ENSMUSG00000093851	NA	NA
ENSMUST00000178677	ENSMUSG00000093852	NA	NA
ENSMUST00000166079	ENSMUSG00000093853	Vmn1r151	NA
ENSMUST00000101896	ENSMUSG00000093854	NA	NA
ENSMUST00000082570	ENSMUSG00000093856	NA	NA
ENSMUST00000178747	ENSMUSG00000093857	Btbd35f22	NA
ENSMUST00000179676	ENSMUSG00000093858	NA	NA
ENSMUST00000177915	ENSMUSG00000093859	NA	NA
ENSMUST00000178266	ENSMUSG00000093860	NA	NA
ENSMUST00000103321	ENSMUSG00000093861	NA	NA
ENSMUST00000178878	ENSMUSG00000093862	NA	NA
ENSMUST00000164967	ENSMUSG00000093863	NA	NA
ENSMUST00000179834	ENSMUSG00000093864	NA	NA
ENSMUST00000185462	ENSMUSG00000093865	Lrit3	LRIT3
ENSMUST00000179187	ENSMUSG00000093865	Lrit3	LRIT3
ENSMUST00000188978	ENSMUSG00000093865	Lrit3	LRIT3
ENSMUST00000203785	ENSMUSG00000093866	Olfr802	OR6C1
ENSMUST00000217576	ENSMUSG00000093866	Olfr802	OR6C1
ENSMUST00000074713	ENSMUSG00000093866	Olfr802	OR6C1
ENSMUST00000185391	ENSMUSG00000093867	Gsdmcl2	NA
ENSMUST00000177709	ENSMUSG00000093867	Gsdmcl2	NA
ENSMUST00000186026	ENSMUSG00000093867	Gsdmcl2	NA
ENSMUST00000185431	ENSMUSG00000093867	Gsdmcl2	NA
ENSMUST00000187943	ENSMUSG00000093868	Gm20809	NA
ENSMUST00000179663	ENSMUSG00000093868	Gm20809	NA
ENSMUST00000179656	ENSMUSG00000093869	NA	NA
ENSMUST00000179293	ENSMUSG00000093870	NA	NA
ENSMUST00000172551	ENSMUSG00000093871	Gm4187	NA
ENSMUST00000177627	ENSMUSG00000093873	NA	NA
ENSMUST00000101994	ENSMUSG00000093874	NA	NA
ENSMUST00000082612	ENSMUSG00000093875	NA	NA
ENSMUST00000179262	ENSMUSG00000093876	NA	NA
ENSMUST00000209029	ENSMUSG00000093877	Olfr1348	NA
ENSMUST00000214383	ENSMUSG00000093877	Olfr1348	NA
ENSMUST00000213549	ENSMUSG00000093877	Olfr1348	NA
ENSMUST00000208066	ENSMUSG00000093877	Olfr1348	NA
ENSMUST00000086319	ENSMUSG00000093877	Olfr1348	NA
ENSMUST00000209097	ENSMUSG00000093877	Olfr1348	NA
ENSMUST00000207624	ENSMUSG00000093877	Olfr1348	NA
ENSMUST00000208207	ENSMUSG00000093877	Olfr1348	NA
ENSMUST00000207055	ENSMUSG00000093877	Olfr1348	NA
ENSMUST00000208623	ENSMUSG00000093877	Olfr1348	NA
ENSMUST00000178981	ENSMUSG00000093878	NA	NA
ENSMUST00000179509	ENSMUSG00000093879	NA	NA
ENSMUST00000115772	ENSMUSG00000093880	NA	NA
ENSMUST00000178428	ENSMUSG00000093883	NA	NA
ENSMUST00000213731	ENSMUSG00000093884	Olfr239	OR10H5
ENSMUST00000214406	ENSMUSG00000093884	Olfr239	OR10H5
ENSMUST00000112165	ENSMUSG00000093884	Olfr239	OR10H5
ENSMUST00000137013	ENSMUSG00000093885	NA	NA
ENSMUST00000175076	ENSMUSG00000093886	NA	NA
ENSMUST00000180934	ENSMUSG00000093887	NA	NA
ENSMUST00000112792	ENSMUSG00000093887	NA	NA
ENSMUST00000178173	ENSMUSG00000093889	NA	NA
ENSMUST00000105199	ENSMUSG00000093890	Vmn1r127	NA
ENSMUST00000166053	ENSMUSG00000093891	NA	NA
ENSMUST00000166886	ENSMUSG00000093892	NA	NA
ENSMUST00000180334	ENSMUSG00000093893	n-R5s124	NA
ENSMUST00000103523	ENSMUSG00000093894	NA	NA
ENSMUST00000191443	ENSMUSG00000093895	LOC108168511	NA
ENSMUST00000177713	ENSMUSG00000093895	LOC108168511	NA
ENSMUST00000169155	ENSMUSG00000093896	NA	NA
ENSMUST00000197537	ENSMUSG00000093896	NA	NA
ENSMUST00000177685	ENSMUSG00000093897	NA	NA
ENSMUST00000171706	ENSMUSG00000093898	NA	NA
ENSMUST00000179597	ENSMUSG00000093899	NA	NA
ENSMUST00000103868	ENSMUSG00000093900	Mir669p-2	NA
ENSMUST00000211975	ENSMUSG00000093901	Olfr893	NA
ENSMUST00000093867	ENSMUSG00000093901	Olfr893	NA
ENSMUST00000212815	ENSMUSG00000093901	Olfr893	NA
ENSMUST00000179184	ENSMUSG00000093902	NA	NA
ENSMUST00000178599	ENSMUSG00000093903	Gm20910	NA
ENSMUST00000192204	ENSMUSG00000093903	Gm20910	NA
ENSMUST00000179857	ENSMUSG00000093904	Tomm20	TOMM20
ENSMUST00000212771	ENSMUSG00000093904	Tomm20	TOMM20
ENSMUST00000082977	ENSMUSG00000093905	NA	NA
ENSMUST00000103308	ENSMUSG00000093906	NA	NA
ENSMUST00000200578	ENSMUSG00000093906	NA	NA
ENSMUST00000102205	ENSMUSG00000093907	NA	NA
ENSMUST00000179344	ENSMUSG00000093908	NA	NA
ENSMUST00000220896	ENSMUSG00000093908	NA	NA
ENSMUST00000098119	ENSMUSG00000093909	NA	NA
ENSMUST00000212355	ENSMUSG00000093910	Zfp853	ZNF853
ENSMUST00000212715	ENSMUSG00000093910	Zfp853	ZNF853
ENSMUST00000180336	ENSMUSG00000093910	Zfp853	ZNF853
ENSMUST00000175563	ENSMUSG00000093912	Mir3470b	NA
ENSMUST00000175654	ENSMUSG00000093913	NA	NA
ENSMUST00000178419	ENSMUSG00000093914	NA	NA
ENSMUST00000179583	ENSMUSG00000093915	NA	NA
ENSMUST00000178160	ENSMUSG00000093916	NA	NA
ENSMUST00000105187	ENSMUSG00000093917	Gm8660	NA
ENSMUST00000189592	ENSMUSG00000093918	Gm21677	RBMY1A1
ENSMUST00000179508	ENSMUSG00000093918	Gm21677	RBMY1A1
ENSMUST00000179197	ENSMUSG00000093919	NA	NA
ENSMUST00000217095	ENSMUSG00000093920	Olfr463	OR4D2
ENSMUST00000215150	ENSMUSG00000093920	Olfr463	OR4D2
ENSMUST00000081417	ENSMUSG00000093920	Olfr463	OR4D2
ENSMUST00000177607	ENSMUSG00000093921	NA	NA
ENSMUST00000179601	ENSMUSG00000093922	NA	NA
ENSMUST00000101667	ENSMUSG00000093923	Gm5935	SYCP3
ENSMUST00000178986	ENSMUSG00000093923	Gm5935	SYCP3
ENSMUST00000119849	ENSMUSG00000093924	NA	NA
ENSMUST00000171202	ENSMUSG00000093926	NA	NA
ENSMUST00000188637	ENSMUSG00000093927	Gm20918	NA
ENSMUST00000179629	ENSMUSG00000093927	Gm20918	NA
ENSMUST00000178265	ENSMUSG00000093928	NA	NA
ENSMUST00000180342	ENSMUSG00000093929	NA	NA
ENSMUST00000225543	ENSMUSG00000093930	Hmgcs1	HMGCS1
ENSMUST00000179869	ENSMUSG00000093930	Hmgcs1	HMGCS1
ENSMUST00000226092	ENSMUSG00000093930	Hmgcs1	HMGCS1
ENSMUST00000224188	ENSMUSG00000093930	Hmgcs1	HMGCS1
ENSMUST00000179314	ENSMUSG00000093931	Amy2a3	NA
ENSMUST00000177701	ENSMUSG00000093932	NA	NA
ENSMUST00000104332	ENSMUSG00000093933	NA	NA
ENSMUST00000214242	ENSMUSG00000093934	Olfr971	NA
ENSMUST00000075467	ENSMUSG00000093934	Olfr971	NA
ENSMUST00000104850	ENSMUSG00000093935	NA	NA
ENSMUST00000180264	ENSMUSG00000093937	NA	NA
ENSMUST00000179322	ENSMUSG00000093938	Evi2b	EVI2B
ENSMUST00000103592	ENSMUSG00000093939	NA	NA
ENSMUST00000178284	ENSMUSG00000093940	NA	NA
ENSMUST00000179390	ENSMUSG00000093941	Vmn1r131	NA
ENSMUST00000214180	ENSMUSG00000093942	Olfr46	NA
ENSMUST00000211771	ENSMUSG00000093942	Olfr46	NA
ENSMUST00000072655	ENSMUSG00000093942	Olfr46	NA
ENSMUST00000102021	ENSMUSG00000093943	NA	NA
ENSMUST00000158292	ENSMUSG00000093944	NA	NA
ENSMUST00000111870	ENSMUSG00000093945	NA	NA
ENSMUST00000179947	ENSMUSG00000093945	NA	NA
ENSMUST00000178022	ENSMUSG00000093946	NA	NA
ENSMUST00000102473	ENSMUSG00000093947	NA	NA
ENSMUST00000100696	ENSMUSG00000093948	NA	NA
ENSMUST00000166527	ENSMUSG00000093948	NA	NA
ENSMUST00000177550	ENSMUSG00000093949	NA	NA
ENSMUST00000179949	ENSMUSG00000093950	Gm20823	NA
ENSMUST00000082891	ENSMUSG00000093952	NA	NA
ENSMUST00000196023	ENSMUSG00000093953	NA	NA
ENSMUST00000103599	ENSMUSG00000093953	NA	NA
ENSMUST00000183917	ENSMUSG00000093954	Gm16867	NA
ENSMUST00000184816	ENSMUSG00000093954	Gm16867	NA
ENSMUST00000183695	ENSMUSG00000093954	Gm16867	NA
ENSMUST00000183840	ENSMUSG00000093954	Gm16867	NA
ENSMUST00000184039	ENSMUSG00000093954	Gm16867	NA
ENSMUST00000179116	ENSMUSG00000093954	Gm16867	NA
ENSMUST00000180059	ENSMUSG00000093954	Gm16867	NA
ENSMUST00000103512	ENSMUSG00000093955	NA	NA
ENSMUST00000177868	ENSMUSG00000093956	NA	NA
ENSMUST00000177574	ENSMUSG00000093957	Esp3	NA
ENSMUST00000178575	ENSMUSG00000093958	NA	NA
ENSMUST00000178287	ENSMUSG00000093959	NA	NA
ENSMUST00000179185	ENSMUSG00000093960	NA	NA
ENSMUST00000178341	ENSMUSG00000093961	NA	NA
ENSMUST00000107310	ENSMUSG00000093962	Gm11756	NA
ENSMUST00000107312	ENSMUSG00000093962	Gm11756	NA
ENSMUST00000178260	ENSMUSG00000093963	NA	NA
ENSMUST00000177723	ENSMUSG00000093964	NA	NA
ENSMUST00000178007	ENSMUSG00000093965	NA	NA
ENSMUST00000103655	ENSMUSG00000093966	NA	NA
ENSMUST00000179942	ENSMUSG00000093967	NA	NA
ENSMUST00000095981	ENSMUSG00000093968	Gm8165	NA
ENSMUST00000103627	ENSMUSG00000093969	NA	NA
ENSMUST00000103887	ENSMUSG00000093970	NA	NA
ENSMUST00000177982	ENSMUSG00000093971	NA	NA
ENSMUST00000159004	ENSMUSG00000093973	Mrgpra2a	MRGPRX3
ENSMUST00000178936	ENSMUSG00000093974	NA	NA
ENSMUST00000179720	ENSMUSG00000093975	NA	NA
ENSMUST00000179367	ENSMUSG00000093976	NA	NA
ENSMUST00000121679	ENSMUSG00000093977	NA	NA
ENSMUST00000140182	ENSMUSG00000093978	NA	NA
ENSMUST00000170694	ENSMUSG00000093979	Gm2237	NA
ENSMUST00000112595	ENSMUSG00000093979	Gm2237	NA
ENSMUST00000080106	ENSMUSG00000093980	Olfr493	OR5P2
ENSMUST00000179103	ENSMUSG00000093981	NA	NA
ENSMUST00000101978	ENSMUSG00000093983	NA	NA
ENSMUST00000120877	ENSMUSG00000093984	NA	NA
ENSMUST00000100895	ENSMUSG00000093985	Gm10406	NA
ENSMUST00000170738	ENSMUSG00000093985	Gm10406	NA
ENSMUST00000105202	ENSMUSG00000093986	Vmn1r120	NA
ENSMUST00000187277	ENSMUSG00000093987	Gm21704	RBMY1A1
ENSMUST00000169382	ENSMUSG00000093987	Gm21704	RBMY1A1
ENSMUST00000083459	ENSMUSG00000093988	NA	NA
ENSMUST00000125752	ENSMUSG00000093989	Rnasek	RNASEK
ENSMUST00000040428	ENSMUSG00000093989	Rnasek	RNASEK
ENSMUST00000141880	ENSMUSG00000093989	Rnasek	RNASEK
ENSMUST00000179020	ENSMUSG00000093990	NA	NA
ENSMUST00000093648	ENSMUSG00000093992	NA	NA
ENSMUST00000190282	ENSMUSG00000093993	Gm20736	SYCP3
ENSMUST00000185550	ENSMUSG00000093993	Gm20736	SYCP3
ENSMUST00000178198	ENSMUSG00000093993	Gm20736	SYCP3
ENSMUST00000177799	ENSMUSG00000093994	NA	NA
ENSMUST00000177866	ENSMUSG00000093995	NA	NA
ENSMUST00000178192	ENSMUSG00000093996	Fam205a3	NA
ENSMUST00000178544	ENSMUSG00000093997	NA	NA
ENSMUST00000101867	ENSMUSG00000093998	NA	NA
ENSMUST00000178307	ENSMUSG00000093999	NA	NA
ENSMUST00000164409	ENSMUSG00000094001	Vmn1r122	NA
ENSMUST00000222954	ENSMUSG00000094002	Gm9866	NA
ENSMUST00000222838	ENSMUSG00000094002	Gm9866	NA
ENSMUST00000220998	ENSMUSG00000094002	Gm9866	NA
ENSMUST00000182592	ENSMUSG00000094002	Gm9866	NA
ENSMUST00000182473	ENSMUSG00000094002	Gm9866	NA
ENSMUST00000177636	ENSMUSG00000094002	Gm9866	NA
ENSMUST00000183238	ENSMUSG00000094002	Gm9866	NA
ENSMUST00000180096	ENSMUSG00000094003	n-R5s128	NA
ENSMUST00000113173	ENSMUSG00000094004	Gm5128	NA
ENSMUST00000180198	ENSMUSG00000094004	Gm5128	NA
ENSMUST00000179122	ENSMUSG00000094005	NA	NA
ENSMUST00000103354	ENSMUSG00000094006	NA	NA
ENSMUST00000180244	ENSMUSG00000094007	NA	NA
ENSMUST00000178825	ENSMUSG00000094008	NA	NA
ENSMUST00000177733	ENSMUSG00000094009	NA	NA
ENSMUST00000164683	ENSMUSG00000094010	Vmn1r119	NA
ENSMUST00000164526	ENSMUSG00000094011	Vmn1r94	NA
ENSMUST00000075421	ENSMUSG00000094012	Gm10024	KRTAP4-5
ENSMUST00000178275	ENSMUSG00000094013	NA	NA
ENSMUST00000121168	ENSMUSG00000094015	NA	NA
ENSMUST00000200101	ENSMUSG00000094016	NA	NA
ENSMUST00000103653	ENSMUSG00000094016	NA	NA
ENSMUST00000118441	ENSMUSG00000094017	NA	NA
ENSMUST00000179550	ENSMUSG00000094018	S100a2	S100A2
ENSMUST00000179948	ENSMUSG00000094020	NA	NA
ENSMUST00000169215	ENSMUSG00000094021	Gm3685	NA
ENSMUST00000179199	ENSMUSG00000094021	Gm3685	NA
ENSMUST00000178768	ENSMUSG00000094023	NA	NA
ENSMUST00000179848	ENSMUSG00000094024	Esp18	NA
ENSMUST00000170260	ENSMUSG00000094025	NA	NA
ENSMUST00000178863	ENSMUSG00000094025	NA	NA
ENSMUST00000179221	ENSMUSG00000094026	NA	NA
ENSMUST00000225881	ENSMUSG00000094027	NA	NA
ENSMUST00000177561	ENSMUSG00000094027	NA	NA
ENSMUST00000179520	ENSMUSG00000094028	NA	NA
ENSMUST00000103476	ENSMUSG00000094029	NA	NA
ENSMUST00000191693	ENSMUSG00000094029	NA	NA
ENSMUST00000177665	ENSMUSG00000094030	NA	NA
ENSMUST00000177548	ENSMUSG00000094031	NA	NA
ENSMUST00000180315	ENSMUSG00000094032	NA	NA
ENSMUST00000178790	ENSMUSG00000094033	NA	NA
ENSMUST00000178541	ENSMUSG00000094034	NA	NA
ENSMUST00000178923	ENSMUSG00000094035	Ldlrad2	NA
ENSMUST00000168154	ENSMUSG00000094036	NA	NA
ENSMUST00000178223	ENSMUSG00000094037	NA	NA
ENSMUST00000180085	ENSMUSG00000094038	NA	NA
ENSMUST00000179927	ENSMUSG00000094039	NA	NA
ENSMUST00000178138	ENSMUSG00000094041	NA	NA
ENSMUST00000086950	ENSMUSG00000094043	Gm7971	PRAMEF27
ENSMUST00000178471	ENSMUSG00000094044	NA	NA
ENSMUST00000180107	ENSMUSG00000094048	NA	NA
ENSMUST00000178625	ENSMUSG00000094049	NA	NA
ENSMUST00000101806	ENSMUSG00000094050	NA	NA
ENSMUST00000103513	ENSMUSG00000094051	NA	NA
ENSMUST00000191862	ENSMUSG00000094051	NA	NA
ENSMUST00000187418	ENSMUSG00000094052	Gm21118	NA
ENSMUST00000180179	ENSMUSG00000094052	Gm21118	NA
ENSMUST00000178258	ENSMUSG00000094053	Scgb2b7	NA
ENSMUST00000188968	ENSMUSG00000094053	Scgb2b7	NA
ENSMUST00000177965	ENSMUSG00000094057	NA	NA
ENSMUST00000177886	ENSMUSG00000094059	NA	NA
ENSMUST00000178914	ENSMUSG00000094060	NA	NA
ENSMUST00000218325	ENSMUSG00000094063	Olfr638	OR51Q1
ENSMUST00000209757	ENSMUSG00000094063	Olfr638	OR51Q1
ENSMUST00000189751	ENSMUSG00000094064	NA	NA
ENSMUST00000177791	ENSMUSG00000094064	NA	NA
ENSMUST00000098128	ENSMUSG00000094065	Gm21541	CCL21
ENSMUST00000180201	ENSMUSG00000094066	Fam205a2	NA
ENSMUST00000177681	ENSMUSG00000094067	NA	NA
ENSMUST00000179809	ENSMUSG00000094068	NA	NA
ENSMUST00000178450	ENSMUSG00000094069	NA	NA
ENSMUST00000180058	ENSMUSG00000094071	NA	NA
ENSMUST00000112781	ENSMUSG00000094072	NA	NA
ENSMUST00000118137	ENSMUSG00000094074	NA	NA
ENSMUST00000103547	ENSMUSG00000094075	NA	NA
ENSMUST00000188096	ENSMUSG00000094076	Gm4767	NA
ENSMUST00000099439	ENSMUSG00000094076	Gm4767	NA
ENSMUST00000103832	ENSMUSG00000094077	NA	NA
ENSMUST00000179178	ENSMUSG00000094079	NA	NA
ENSMUST00000214952	ENSMUSG00000094080	Olfr8	OR7A5
ENSMUST00000216819	ENSMUSG00000094080	Olfr8	OR7A5
ENSMUST00000203851	ENSMUSG00000094080	Olfr8	OR7A5
ENSMUST00000081571	ENSMUSG00000094080	Olfr8	OR7A5
ENSMUST00000185348	ENSMUSG00000094081	Gm20826	NA
ENSMUST00000179256	ENSMUSG00000094081	Gm20826	NA
ENSMUST00000117128	ENSMUSG00000094082	NA	NA
ENSMUST00000097422	ENSMUSG00000094083	Gm1604b	NA
ENSMUST00000094413	ENSMUSG00000094084	Tdpoz1	SPOP
ENSMUST00000181541	ENSMUSG00000094084	Tdpoz1	SPOP
ENSMUST00000098737	ENSMUSG00000094085	Vmn1r114	NA
ENSMUST00000174981	ENSMUSG00000094086	NA	NA
ENSMUST00000103531	ENSMUSG00000094087	NA	NA
ENSMUST00000103535	ENSMUSG00000094088	NA	NA
ENSMUST00000178171	ENSMUSG00000094090	NA	NA
ENSMUST00000208510	ENSMUSG00000094091	Gm21885	ANKRD40CL
ENSMUST00000178891	ENSMUSG00000094091	Gm21885	ANKRD40CL
ENSMUST00000119542	ENSMUSG00000094092	NA	NA
ENSMUST00000101832	ENSMUSG00000094093	NA	NA
ENSMUST00000103366	ENSMUSG00000094094	NA	NA
ENSMUST00000177844	ENSMUSG00000094095	NA	NA
ENSMUST00000178476	ENSMUSG00000094096	NA	NA
ENSMUST00000178203	ENSMUSG00000094097	n-R5s111	RNA5S17
ENSMUST00000166499	ENSMUSG00000094098	Vmn2r44	NA
ENSMUST00000232847	ENSMUSG00000094098	Vmn2r44	NA
ENSMUST00000101995	ENSMUSG00000094099	NA	NA
ENSMUST00000177630	ENSMUSG00000094101	NA	NA
ENSMUST00000103472	ENSMUSG00000094102	NA	NA
ENSMUST00000177978	ENSMUSG00000094103	1700047I17Rik2	FAM177A1
ENSMUST00000170057	ENSMUSG00000094105	Gm8922	NA
ENSMUST00000178989	ENSMUSG00000094105	Gm8922	NA
ENSMUST00000170131	ENSMUSG00000094107	Gm10302	NA
ENSMUST00000168462	ENSMUSG00000094108	NA	NA
ENSMUST00000178634	ENSMUSG00000094109	NA	NA
ENSMUST00000179225	ENSMUSG00000094111	NA	NA
ENSMUST00000228780	ENSMUSG00000094112	9330182O14Rik	NA
ENSMUST00000179120	ENSMUSG00000094112	9330182O14Rik	NA
ENSMUST00000075020	ENSMUSG00000094113	5430401F13Rik	LPA
ENSMUST00000161385	ENSMUSG00000094113	5430401F13Rik	LPA
ENSMUST00000178459	ENSMUSG00000094115	NA	NA
ENSMUST00000178319	ENSMUSG00000094116	Gm11237	NA
ENSMUST00000103396	ENSMUSG00000094117	NA	NA
ENSMUST00000120399	ENSMUSG00000094118	NA	NA
ENSMUST00000215663	ENSMUSG00000094119	Olfr612	NA
ENSMUST00000214269	ENSMUSG00000094119	Olfr612	NA
ENSMUST00000104879	ENSMUSG00000094119	Olfr612	NA
ENSMUST00000168997	ENSMUSG00000094120	Gm3233	KRTAP4-5
ENSMUST00000086596	ENSMUSG00000094122	NA	NA
ENSMUST00000179609	ENSMUSG00000094123	NA	NA
ENSMUST00000103543	ENSMUSG00000094124	NA	NA
ENSMUST00000196587	ENSMUSG00000094124	NA	NA
ENSMUST00000179192	ENSMUSG00000094125	NA	NA
ENSMUST00000178325	ENSMUSG00000094125	NA	NA
ENSMUST00000178024	ENSMUSG00000094127	NA	NA
ENSMUST00000179712	ENSMUSG00000094128	NA	NA
ENSMUST00000178607	ENSMUSG00000094129	NA	NA
ENSMUST00000082947	ENSMUSG00000094131	NA	NA
ENSMUST00000166776	ENSMUSG00000094132	Gm3264	NA
ENSMUST00000166410	ENSMUSG00000094132	Gm3264	NA
ENSMUST00000213759	ENSMUSG00000094133	Olfr1431	OR5AN1
ENSMUST00000214138	ENSMUSG00000094133	Olfr1431	OR5AN1
ENSMUST00000072316	ENSMUSG00000094133	Olfr1431	OR5AN1
ENSMUST00000103457	ENSMUSG00000094134	NA	NA
ENSMUST00000192877	ENSMUSG00000094134	NA	NA
ENSMUST00000179772	ENSMUSG00000094135	Gm21379	NA
ENSMUST00000178542	ENSMUSG00000094136	NA	NA
ENSMUST00000178200	ENSMUSG00000094137	NA	NA
ENSMUST00000180060	ENSMUSG00000094139	NA	NA
ENSMUST00000214980	ENSMUSG00000094140	Olfr1512	OR10G3
ENSMUST00000071221	ENSMUSG00000094140	Olfr1512	OR10G3
ENSMUST00000180889	ENSMUSG00000094144	Gm21312	ALYREF
ENSMUST00000181239	ENSMUSG00000094144	Gm21312	ALYREF
ENSMUST00000179258	ENSMUSG00000094144	Gm21312	ALYREF
ENSMUST00000172199	ENSMUSG00000094145	Vmn2r20	NA
ENSMUST00000232807	ENSMUSG00000094145	Vmn2r20	NA
ENSMUST00000179767	ENSMUSG00000094146	Gm10142	KRTAP4-5
ENSMUST00000178416	ENSMUSG00000094147	NA	NA
ENSMUST00000177909	ENSMUSG00000094148	NA	NA
ENSMUST00000167253	ENSMUSG00000094149	Gm8453	NA
ENSMUST00000178321	ENSMUSG00000094150	NA	NA
ENSMUST00000168619	ENSMUSG00000094151	Gm7233	NA
ENSMUST00000213347	ENSMUSG00000094152	Slc6a16	SLC6A16
ENSMUST00000179310	ENSMUSG00000094152	Slc6a16	SLC6A16
ENSMUST00000210163	ENSMUSG00000094152	Slc6a16	SLC6A16
ENSMUST00000179328	ENSMUSG00000094153	NA	NA
ENSMUST00000104444	ENSMUSG00000094154	NA	NA
ENSMUST00000180004	ENSMUSG00000094155	Btbd35f8	NA
ENSMUST00000210034	ENSMUSG00000094156	Sult2a7	SULT2A1
ENSMUST00000209744	ENSMUSG00000094156	Sult2a7	SULT2A1
ENSMUST00000108524	ENSMUSG00000094156	Sult2a7	SULT2A1
ENSMUST00000211740	ENSMUSG00000094156	Sult2a7	SULT2A1
ENSMUST00000089789	ENSMUSG00000094157	Gm7995	NA
ENSMUST00000171967	ENSMUSG00000094157	Gm7995	NA
ENSMUST00000083372	ENSMUSG00000094158	NA	NA
ENSMUST00000179352	ENSMUSG00000094159	Mir467a-5	NA
ENSMUST00000173508	ENSMUSG00000094160	NA	NA
ENSMUST00000179522	ENSMUSG00000094161	NA	NA
ENSMUST00000179634	ENSMUSG00000094162	NA	NA
ENSMUST00000098879	ENSMUSG00000094163	Tdpoz5	SPOP
ENSMUST00000178229	ENSMUSG00000094164	NA	NA
ENSMUST00000179906	ENSMUSG00000094165	NA	NA
ENSMUST00000097985	ENSMUSG00000094167	NA	NA
ENSMUST00000178039	ENSMUSG00000094168	NA	NA
ENSMUST00000179330	ENSMUSG00000094170	NA	NA
ENSMUST00000174922	ENSMUSG00000094173	Mir344h-1	NA
ENSMUST00000191918	ENSMUSG00000094174	NA	NA
ENSMUST00000177949	ENSMUSG00000094174	NA	NA
ENSMUST00000116896	ENSMUSG00000094175	NA	NA
ENSMUST00000197754	ENSMUSG00000094176	NA	NA
ENSMUST00000180112	ENSMUSG00000094177	NA	NA
ENSMUST00000179887	ENSMUSG00000094178	NA	NA
ENSMUST00000178497	ENSMUSG00000094179	NA	NA
ENSMUST00000120972	ENSMUSG00000094180	NA	NA
ENSMUST00000188917	ENSMUSG00000094181	NA	NA
ENSMUST00000178639	ENSMUSG00000094181	NA	NA
ENSMUST00000215049	ENSMUSG00000094182	Olfr937	NA
ENSMUST00000055567	ENSMUSG00000094182	Olfr937	NA
ENSMUST00000082870	ENSMUSG00000094183	NA	NA
ENSMUST00000104751	ENSMUSG00000094184	Mir743b	NA
ENSMUST00000180224	ENSMUSG00000094185	NA	NA
ENSMUST00000177934	ENSMUSG00000094186	Gm1553	NA
ENSMUST00000170166	ENSMUSG00000094187	Vmn1r170	NA
ENSMUST00000179678	ENSMUSG00000094188	NA	NA
ENSMUST00000117265	ENSMUSG00000094189	NA	NA
ENSMUST00000177832	ENSMUSG00000094190	NA	NA
ENSMUST00000143596	ENSMUSG00000094191	NA	NA
ENSMUST00000217701	ENSMUSG00000094192	Olfr452	OR2F1
ENSMUST00000214465	ENSMUSG00000094192	Olfr452	OR2F1
ENSMUST00000215719	ENSMUSG00000094192	Olfr452	OR2F1
ENSMUST00000075468	ENSMUSG00000094192	Olfr452	OR2F1
ENSMUST00000103458	ENSMUSG00000094194	NA	NA
ENSMUST00000193652	ENSMUSG00000094194	NA	NA
ENSMUST00000201552	ENSMUSG00000094195	LOC108169097	NA
ENSMUST00000098286	ENSMUSG00000094195	LOC108169097	NA
ENSMUST00000079867	ENSMUSG00000094196	Magea3	MAGEA10
ENSMUST00000054434	ENSMUSG00000094197	Olfr474	NA
ENSMUST00000103521	ENSMUSG00000094198	NA	NA
ENSMUST00000179144	ENSMUSG00000094199	NA	NA
ENSMUST00000215911	ENSMUSG00000094200	Olfr237-ps1	OR2A14
ENSMUST00000216411	ENSMUSG00000094200	Olfr237-ps1	OR2A14
ENSMUST00000095953	ENSMUSG00000094200	Olfr237-ps1	OR2A14
ENSMUST00000179535	ENSMUSG00000094201	NA	NA
ENSMUST00000121751	ENSMUSG00000094202	NA	NA
ENSMUST00000178952	ENSMUSG00000094203	NA	NA
ENSMUST00000177787	ENSMUSG00000094204	NA	NA
ENSMUST00000167566	ENSMUSG00000094205	Gm8926	NA
ENSMUST00000178158	ENSMUSG00000094205	Gm8926	NA
ENSMUST00000177936	ENSMUSG00000094208	Vmn1r130	NA
ENSMUST00000178285	ENSMUSG00000094210	Gm23450	NA
ENSMUST00000179547	ENSMUSG00000094211	NA	NA
ENSMUST00000103589	ENSMUSG00000094212	NA	NA
ENSMUST00000179208	ENSMUSG00000094213	NA	NA
ENSMUST00000083151	ENSMUSG00000094214	NA	NA
ENSMUST00000178167	ENSMUSG00000094215	NA	NA
ENSMUST00000177626	ENSMUSG00000094217	Gm20794	NA
ENSMUST00000177977	ENSMUSG00000094218	NA	NA
ENSMUST00000178630	ENSMUSG00000094219	NA	NA
ENSMUST00000180549	ENSMUSG00000094220	NA	NA
ENSMUST00000183604	ENSMUSG00000094220	NA	NA
ENSMUST00000105200	ENSMUSG00000094221	Vmn1r124	NA
ENSMUST00000179564	ENSMUSG00000094222	NA	NA
ENSMUST00000178345	ENSMUSG00000094226	NA	NA
ENSMUST00000178689	ENSMUSG00000094227	NA	NA
ENSMUST00000179018	ENSMUSG00000094229	NA	NA
ENSMUST00000178227	ENSMUSG00000094230	Speer8-ps1	NA
ENSMUST00000198681	ENSMUSG00000094230	Speer8-ps1	NA
ENSMUST00000103626	ENSMUSG00000094231	NA	NA
ENSMUST00000188764	ENSMUSG00000094232	NA	NA
ENSMUST00000177925	ENSMUSG00000094232	NA	NA
ENSMUST00000179666	ENSMUSG00000094233	NA	NA
ENSMUST00000119939	ENSMUSG00000094235	NA	NA
ENSMUST00000178166	ENSMUSG00000094236	NA	NA
ENSMUST00000195234	ENSMUSG00000094237	AF067063	NA
ENSMUST00000179455	ENSMUSG00000094237	AF067063	NA
ENSMUST00000178427	ENSMUSG00000094238	NA	NA
ENSMUST00000104352	ENSMUSG00000094239	NA	NA
ENSMUST00000179183	ENSMUSG00000094240	NA	NA
ENSMUST00000103509	ENSMUSG00000094241	NA	NA
ENSMUST00000191861	ENSMUSG00000094241	NA	NA
ENSMUST00000170706	ENSMUSG00000094242	NA	NA
ENSMUST00000179602	ENSMUSG00000094243	NA	NA
ENSMUST00000175062	ENSMUSG00000094244	NA	NA
ENSMUST00000179823	ENSMUSG00000094245	NA	NA
ENSMUST00000175047	ENSMUSG00000094247	NA	NA
ENSMUST00000091745	ENSMUSG00000094248	Hist1h2ao	NA
ENSMUST00000179683	ENSMUSG00000094249	NA	NA
ENSMUST00000178807	ENSMUSG00000094250	NA	NA
ENSMUST00000083112	ENSMUSG00000094251	NA	NA
ENSMUST00000177942	ENSMUSG00000094252	NA	NA
ENSMUST00000174896	ENSMUSG00000094253	Mir3471-2	NA
ENSMUST00000213266	ENSMUSG00000094254	Olfr969	NA
ENSMUST00000074566	ENSMUSG00000094254	Olfr969	NA
ENSMUST00000178565	ENSMUSG00000094255	NA	NA
ENSMUST00000077420	ENSMUSG00000094256	NA	NA
ENSMUST00000178107	ENSMUSG00000094257	NA	NA
ENSMUST00000163738	ENSMUSG00000094258	NA	NA
ENSMUST00000170546	ENSMUSG00000094258	NA	NA
ENSMUST00000179231	ENSMUSG00000094258	NA	NA
ENSMUST00000118324	ENSMUSG00000094259	NA	NA
ENSMUST00000180061	ENSMUSG00000094261	Mir466b-6	NA
ENSMUST00000177795	ENSMUSG00000094262	NA	NA
ENSMUST00000198345	ENSMUSG00000094262	NA	NA
ENSMUST00000178154	ENSMUSG00000094263	NA	NA
ENSMUST00000119434	ENSMUSG00000094264	NA	NA
ENSMUST00000179195	ENSMUSG00000094265	NA	NA
ENSMUST00000072854	ENSMUSG00000094266	Olfr340	NA
ENSMUST00000179154	ENSMUSG00000094267	NA	NA
ENSMUST00000178909	ENSMUSG00000094268	NA	NA
ENSMUST00000216107	ENSMUSG00000094269	Olfr951	NA
ENSMUST00000078531	ENSMUSG00000094269	Olfr951	NA
ENSMUST00000178027	ENSMUSG00000094270	Gm22291	NA
ENSMUST00000177806	ENSMUSG00000094271	Gm13290	NA
ENSMUST00000105014	ENSMUSG00000094273	Btbd35f17	NA
ENSMUST00000179816	ENSMUSG00000094274	NA	NA
ENSMUST00000177655	ENSMUSG00000094275	NA	NA
ENSMUST00000119796	ENSMUSG00000094276	NA	NA
ENSMUST00000179654	ENSMUSG00000094277	NA	NA
ENSMUST00000117339	ENSMUSG00000094278	NA	NA
ENSMUST00000177271	ENSMUSG00000094280	NA	NA
ENSMUST00000178853	ENSMUSG00000094281	NA	NA
ENSMUST00000177908	ENSMUSG00000094282	Cfap73	CFAP73
ENSMUST00000179778	ENSMUSG00000094283	NA	NA
ENSMUST00000174538	ENSMUSG00000094284	Vmn1r112	NA
ENSMUST00000215793	ENSMUSG00000094285	Olfr743	NA
ENSMUST00000071294	ENSMUSG00000094285	Olfr743	NA
ENSMUST00000179673	ENSMUSG00000094286	NA	NA
ENSMUST00000180227	ENSMUSG00000094287	NA	NA
ENSMUST00000179135	ENSMUSG00000094288	NA	NA
ENSMUST00000175328	ENSMUSG00000094290	NA	NA
ENSMUST00000178659	ENSMUSG00000094292	NA	NA
ENSMUST00000178882	ENSMUSG00000094293	NA	NA
ENSMUST00000181205	ENSMUSG00000094294	Gm20868	NA
ENSMUST00000178234	ENSMUSG00000094294	Gm20868	NA
ENSMUST00000216322	ENSMUSG00000094295	Olfr819	NA
ENSMUST00000167974	ENSMUSG00000094295	Olfr819	NA
ENSMUST00000180105	ENSMUSG00000094296	NA	NA
ENSMUST00000177742	ENSMUSG00000094297	Mir669k	NA
ENSMUST00000169774	ENSMUSG00000094298	Gm6164	NA
ENSMUST00000178157	ENSMUSG00000094301	NA	NA
ENSMUST00000178201	ENSMUSG00000094304	NA	NA
ENSMUST00000179248	ENSMUSG00000094305	Scgb2b20	NA
ENSMUST00000084007	ENSMUSG00000094306	NA	NA
ENSMUST00000105015	ENSMUSG00000094307	Btbd35f28	NA
ENSMUST00000178053	ENSMUSG00000094308	NA	NA
ENSMUST00000178070	ENSMUSG00000094309	Btbd35f1	NA
ENSMUST00000180047	ENSMUSG00000094310	NA	NA
ENSMUST00000179279	ENSMUSG00000094311	Rfpl4b	RFPL4B
ENSMUST00000083055	ENSMUSG00000094312	NA	NA
ENSMUST00000186197	ENSMUSG00000094314	Gm4301	ALYREF
ENSMUST00000103343	ENSMUSG00000094315	NA	NA
ENSMUST00000103800	ENSMUSG00000094316	Mir297-1	NA
ENSMUST00000179149	ENSMUSG00000094317	NA	NA
ENSMUST00000179385	ENSMUSG00000094318	NA	NA
ENSMUST00000177697	ENSMUSG00000094319	NA	NA
ENSMUST00000199437	ENSMUSG00000094319	NA	NA
ENSMUST00000117487	ENSMUSG00000094320	Chchd2-ps	NA
ENSMUST00000121541	ENSMUSG00000094321	NA	NA
ENSMUST00000103482	ENSMUSG00000094322	NA	NA
ENSMUST00000194159	ENSMUSG00000094322	NA	NA
ENSMUST00000177793	ENSMUSG00000094323	NA	NA
ENSMUST00000177639	ENSMUSG00000094325	Gm20793	NA
ENSMUST00000194411	ENSMUSG00000094325	Gm20793	NA
ENSMUST00000178657	ENSMUSG00000094326	Gm10045	NA
ENSMUST00000179015	ENSMUSG00000094327	NA	NA
ENSMUST00000178458	ENSMUSG00000094328	Gm9125	SPOP
ENSMUST00000180746	ENSMUSG00000094328	Gm9125	SPOP
ENSMUST00000117002	ENSMUSG00000094330	NA	NA
ENSMUST00000072582	ENSMUSG00000094334	NA	NA
ENSMUST00000103317	ENSMUSG00000094335	NA	NA
ENSMUST00000178960	ENSMUSG00000094336	NA	NA
ENSMUST00000179448	ENSMUSG00000094336	NA	NA
ENSMUST00000091756	ENSMUSG00000094338	Hist1h2bl	NA
ENSMUST00000186631	ENSMUSG00000094342	NA	NA
ENSMUST00000178144	ENSMUSG00000094342	NA	NA
ENSMUST00000180255	ENSMUSG00000094344	NA	NA
ENSMUST00000103310	ENSMUSG00000094345	NA	NA
ENSMUST00000177612	ENSMUSG00000094346	NA	NA
ENSMUST00000214064	ENSMUSG00000094347	Olfr784	NA
ENSMUST00000082342	ENSMUSG00000094347	Olfr784	NA
ENSMUST00000165349	ENSMUSG00000094349	NA	NA
ENSMUST00000179028	ENSMUSG00000094351	NA	NA
ENSMUST00000178444	ENSMUSG00000094352	Btbd35f19	NA
ENSMUST00000217257	ENSMUSG00000094353	Olfr150	NA
ENSMUST00000078557	ENSMUSG00000094353	Olfr150	NA
ENSMUST00000178332	ENSMUSG00000094354	NA	NA
ENSMUST00000103380	ENSMUSG00000094356	NA	NA
ENSMUST00000197525	ENSMUSG00000094356	NA	NA
ENSMUST00000179099	ENSMUSG00000094357	NA	NA
ENSMUST00000122460	ENSMUSG00000094358	NA	NA
ENSMUST00000178322	ENSMUSG00000094359	NA	NA
ENSMUST00000118930	ENSMUSG00000094360	NA	NA
ENSMUST00000179069	ENSMUSG00000094361	Btbd35f30	NA
ENSMUST00000120874	ENSMUSG00000094362	Defa33	DEFA6
ENSMUST00000180094	ENSMUSG00000094363	NA	NA
ENSMUST00000177865	ENSMUSG00000094364	NA	NA
ENSMUST00000146232	ENSMUSG00000094365	NA	NA
ENSMUST00000083236	ENSMUSG00000094366	NA	NA
ENSMUST00000180294	ENSMUSG00000094367	NA	NA
ENSMUST00000178099	ENSMUSG00000094369	NA	NA
ENSMUST00000177556	ENSMUSG00000094370	NA	NA
ENSMUST00000169087	ENSMUSG00000094370	NA	NA
ENSMUST00000119933	ENSMUSG00000094371	NA	NA
ENSMUST00000179536	ENSMUSG00000094372	NA	NA
ENSMUST00000179295	ENSMUSG00000094374	NA	NA
ENSMUST00000177864	ENSMUSG00000094377	NA	NA
ENSMUST00000101180	ENSMUSG00000094378	Gm15097	NA
ENSMUST00000112741	ENSMUSG00000094378	Gm15097	NA
ENSMUST00000228020	ENSMUSG00000094379	Vmn1r202	NA
ENSMUST00000078642	ENSMUSG00000094379	Vmn1r202	NA
ENSMUST00000216724	ENSMUSG00000094380	Olfr904	NA
ENSMUST00000058153	ENSMUSG00000094380	Olfr904	NA
ENSMUST00000103895	ENSMUSG00000094381	NA	NA
ENSMUST00000175128	ENSMUSG00000094382	NA	NA
ENSMUST00000177914	ENSMUSG00000094384	NA	NA
ENSMUST00000166948	ENSMUSG00000094385	Vmn1r123	NA
ENSMUST00000158145	ENSMUSG00000094386	NA	NA
ENSMUST00000159764	ENSMUSG00000094388	NA	NA
ENSMUST00000179875	ENSMUSG00000094389	NA	NA
ENSMUST00000174994	ENSMUSG00000094390	NA	NA
ENSMUST00000179532	ENSMUSG00000094391	Btbd35f29	NA
ENSMUST00000119949	ENSMUSG00000094392	NA	NA
ENSMUST00000178130	ENSMUSG00000094394	NA	NA
ENSMUST00000176802	ENSMUSG00000094396	Vmn2r124	NA
ENSMUST00000231546	ENSMUSG00000094396	Vmn2r124	NA
ENSMUST00000233096	ENSMUSG00000094396	Vmn2r124	NA
ENSMUST00000233320	ENSMUSG00000094396	Vmn2r124	NA
ENSMUST00000189543	ENSMUSG00000094399	LOC100861691	NA
ENSMUST00000179970	ENSMUSG00000094399	LOC100861691	NA
ENSMUST00000082487	ENSMUSG00000094400	NA	NA
ENSMUST00000117535	ENSMUSG00000094401	NA	NA
ENSMUST00000179454	ENSMUSG00000094402	NA	NA
ENSMUST00000102081	ENSMUSG00000094403	Mir692-2	NA
ENSMUST00000177676	ENSMUSG00000094404	NA	NA
ENSMUST00000180137	ENSMUSG00000094405	NA	NA
ENSMUST00000101848	ENSMUSG00000094406	NA	NA
ENSMUST00000178682	ENSMUSG00000094407	NA	NA
ENSMUST00000178506	ENSMUSG00000094408	NA	NA
ENSMUST00000178719	ENSMUSG00000094409	NA	NA
ENSMUST00000186476	ENSMUSG00000094410	NA	NA
ENSMUST00000179598	ENSMUSG00000094410	NA	NA
ENSMUST00000083895	ENSMUSG00000094411	Snord16a	SNORD16
ENSMUST00000177624	ENSMUSG00000094412	NA	NA
ENSMUST00000103590	ENSMUSG00000094413	NA	NA
ENSMUST00000197433	ENSMUSG00000094413	NA	NA
ENSMUST00000176150	ENSMUSG00000094416	NA	NA
ENSMUST00000117481	ENSMUSG00000094417	NA	NA
ENSMUST00000178103	ENSMUSG00000094419	NA	NA
ENSMUST00000103328	ENSMUSG00000094420	NA	NA
ENSMUST00000178524	ENSMUSG00000094421	NA	NA
ENSMUST00000213910	ENSMUSG00000094422	Olfr205	NA
ENSMUST00000074125	ENSMUSG00000094422	Olfr205	NA
ENSMUST00000179633	ENSMUSG00000094423	NA	NA
ENSMUST00000178020	ENSMUSG00000094424	NA	NA
ENSMUST00000210173	ENSMUSG00000094426	Olfr478	OR5P2
ENSMUST00000049719	ENSMUSG00000094426	Olfr478	OR5P2
ENSMUST00000178180	ENSMUSG00000094427	NA	NA
ENSMUST00000179610	ENSMUSG00000094428	NA	NA
ENSMUST00000179777	ENSMUSG00000094429	NA	NA
ENSMUST00000179384	ENSMUSG00000094430	Smbd1	NA
ENSMUST00000177797	ENSMUSG00000094432	NA	NA
ENSMUST00000103368	ENSMUSG00000094433	NA	NA
ENSMUST00000175410	ENSMUSG00000094435	NA	NA
ENSMUST00000137146	ENSMUSG00000094436	NA	NA
ENSMUST00000178509	ENSMUSG00000094437	NA	NA
ENSMUST00000179912	ENSMUSG00000094438	NA	NA
ENSMUST00000178644	ENSMUSG00000094439	NA	NA
ENSMUST00000082733	ENSMUSG00000094440	NA	NA
ENSMUST00000008830	ENSMUSG00000094441	Zfp955a	NA
ENSMUST00000178776	ENSMUSG00000094442	NA	NA
ENSMUST00000179944	ENSMUSG00000094443	Sgo2b	SGO2
ENSMUST00000210915	ENSMUSG00000094443	Sgo2b	SGO2
ENSMUST00000190314	ENSMUSG00000094444	NA	NA
ENSMUST00000177888	ENSMUSG00000094444	NA	NA
ENSMUST00000180038	ENSMUSG00000094445	1700015G11Rik	CCDC179
ENSMUST00000185758	ENSMUSG00000094445	1700015G11Rik	CCDC179
ENSMUST00000190307	ENSMUSG00000094445	1700015G11Rik	CCDC179
ENSMUST00000185841	ENSMUSG00000094445	1700015G11Rik	CCDC179
ENSMUST00000075962	ENSMUSG00000094446	NA	NA
ENSMUST00000227772	ENSMUSG00000094447	9430069I07Rik	NA
ENSMUST00000179647	ENSMUSG00000094447	9430069I07Rik	NA
ENSMUST00000215303	ENSMUSG00000094449	Olfr972	NA
ENSMUST00000216167	ENSMUSG00000094449	Olfr972	NA
ENSMUST00000079767	ENSMUSG00000094449	Olfr972	NA
ENSMUST00000179244	ENSMUSG00000094452	NA	NA
ENSMUST00000179913	ENSMUSG00000094454	NA	NA
ENSMUST00000180122	ENSMUSG00000094455	NA	NA
ENSMUST00000175382	ENSMUSG00000094456	NA	NA
ENSMUST00000116990	ENSMUSG00000094457	NA	NA
ENSMUST00000178127	ENSMUSG00000094458	NA	NA
ENSMUST00000168480	ENSMUSG00000094460	LOC105245675	NA
ENSMUST00000177670	ENSMUSG00000094460	LOC105245675	NA
ENSMUST00000072974	ENSMUSG00000094461	Olfr883	NA
ENSMUST00000179470	ENSMUSG00000094462	NA	NA
ENSMUST00000178288	ENSMUSG00000094463	NA	NA
ENSMUST00000216645	ENSMUSG00000094464	Olfr339	NA
ENSMUST00000071437	ENSMUSG00000094464	Olfr339	NA
ENSMUST00000180229	ENSMUSG00000094465	NA	NA
ENSMUST00000177773	ENSMUSG00000094466	NA	NA
ENSMUST00000178512	ENSMUSG00000094467	NA	NA
ENSMUST00000180711	ENSMUSG00000094468	NA	NA
ENSMUST00000184650	ENSMUSG00000094468	NA	NA
ENSMUST00000179952	ENSMUSG00000094470	NA	NA
ENSMUST00000083912	ENSMUSG00000094471	NA	NA
ENSMUST00000178312	ENSMUSG00000094472	NA	NA
ENSMUST00000178746	ENSMUSG00000094473	NA	NA
ENSMUST00000177700	ENSMUSG00000094475	NA	NA
ENSMUST00000178120	ENSMUSG00000094475	NA	NA
ENSMUST00000185834	ENSMUSG00000094475	NA	NA
ENSMUST00000178642	ENSMUSG00000094476	NA	NA
ENSMUST00000179866	ENSMUSG00000094477	NA	NA
ENSMUST00000103402	ENSMUSG00000094478	NA	NA
ENSMUST00000178490	ENSMUSG00000094481	NA	NA
ENSMUST00000177088	ENSMUSG00000094482	NA	NA
ENSMUST00000179343	ENSMUSG00000094483	Purb	PURB
ENSMUST00000189201	ENSMUSG00000094484	LOC108168669	NA
ENSMUST00000178447	ENSMUSG00000094484	LOC108168669	NA
ENSMUST00000118095	ENSMUSG00000094485	NA	NA
ENSMUST00000175494	ENSMUSG00000094486	NA	NA
ENSMUST00000178832	ENSMUSG00000094487	NA	NA
ENSMUST00000213365	ENSMUSG00000094488	Olfr393	NA
ENSMUST00000102523	ENSMUSG00000094488	Olfr393	NA
ENSMUST00000178701	ENSMUSG00000094489	NA	NA
ENSMUST00000103304	ENSMUSG00000094491	NA	NA
ENSMUST00000214840	ENSMUSG00000094493	Olfr700	OR2AG2
ENSMUST00000079936	ENSMUSG00000094493	Olfr700	OR2AG2
ENSMUST00000178059	ENSMUSG00000094494	NA	NA
ENSMUST00000215436	ENSMUSG00000094496	Olfr792	NA
ENSMUST00000076575	ENSMUSG00000094496	Olfr792	NA
ENSMUST00000178557	ENSMUSG00000094497	NA	NA
ENSMUST00000097987	ENSMUSG00000094498	NA	NA
ENSMUST00000234850	ENSMUSG00000094499	NA	NA
ENSMUST00000099416	ENSMUSG00000094499	NA	NA
ENSMUST00000179364	ENSMUSG00000094500	Smim18	SMIM18
ENSMUST00000173130	ENSMUSG00000094501	NA	NA
ENSMUST00000103539	ENSMUSG00000094502	NA	NA
ENSMUST00000199933	ENSMUSG00000094502	NA	NA
ENSMUST00000179205	ENSMUSG00000094504	Gm5294	NA
ENSMUST00000103524	ENSMUSG00000094505	NA	NA
ENSMUST00000193145	ENSMUSG00000094505	NA	NA
ENSMUST00000179699	ENSMUSG00000094506	NA	NA
ENSMUST00000179880	ENSMUSG00000094507	NA	NA
ENSMUST00000180141	ENSMUSG00000094508	NA	NA
ENSMUST00000103463	ENSMUSG00000094509	NA	NA
ENSMUST00000180099	ENSMUSG00000094510	NA	NA
ENSMUST00000186047	ENSMUSG00000094511	Gm21693	RBMY1A1
ENSMUST00000178531	ENSMUSG00000094511	Gm21693	RBMY1A1
ENSMUST00000179286	ENSMUSG00000094513	NA	NA
ENSMUST00000179294	ENSMUSG00000094515	NA	NA
ENSMUST00000177901	ENSMUSG00000094516	NA	NA
ENSMUST00000209473	ENSMUSG00000094520	Olfr635	OR51Q1
ENSMUST00000098185	ENSMUSG00000094520	Olfr635	OR51Q1
ENSMUST00000177920	ENSMUSG00000094521	NA	NA
ENSMUST00000178242	ENSMUSG00000094522	NA	NA
ENSMUST00000175297	ENSMUSG00000094523	NA	NA
ENSMUST00000179190	ENSMUSG00000094524	NA	NA
ENSMUST00000103269	ENSMUSG00000094525	NA	NA
ENSMUST00000111062	ENSMUSG00000094526	Gm21451	NA
ENSMUST00000178568	ENSMUSG00000094527	NA	NA
ENSMUST00000175195	ENSMUSG00000094528	NA	NA
ENSMUST00000178403	ENSMUSG00000094529	NA	NA
ENSMUST00000180210	ENSMUSG00000094530	NA	NA
ENSMUST00000217091	ENSMUSG00000094531	Olfr671	OR52E6
ENSMUST00000210963	ENSMUSG00000094531	Olfr671	OR52E6
ENSMUST00000078710	ENSMUSG00000094531	Olfr671	OR52E6
ENSMUST00000168926	ENSMUSG00000094532	Gm4216	NA
ENSMUST00000103466	ENSMUSG00000094533	NA	NA
ENSMUST00000178122	ENSMUSG00000094534	NA	NA
ENSMUST00000211832	ENSMUSG00000094535	Olfr850	OR7G1
ENSMUST00000077347	ENSMUSG00000094535	Olfr850	OR7G1
ENSMUST00000179060	ENSMUSG00000094537	NA	NA
ENSMUST00000179825	ENSMUSG00000094538	NA	NA
ENSMUST00000215647	ENSMUSG00000094539	Olfr191	OR5H1
ENSMUST00000078517	ENSMUSG00000094539	Olfr191	OR5H1
ENSMUST00000178390	ENSMUSG00000094540	NA	NA
ENSMUST00000093696	ENSMUSG00000094541	NA	NA
ENSMUST00000165916	ENSMUSG00000094542	Vmn1r149	NA
ENSMUST00000166350	ENSMUSG00000094543	NA	NA
ENSMUST00000164245	ENSMUSG00000094545	Vmn1r101	NA
ENSMUST00000103510	ENSMUSG00000094546	NA	NA
ENSMUST00000180051	ENSMUSG00000094548	NA	NA
ENSMUST00000180153	ENSMUSG00000094550	NA	NA
ENSMUST00000177971	ENSMUSG00000094551	NA	NA
ENSMUST00000179883	ENSMUSG00000094552	NA	NA
ENSMUST00000089417	ENSMUSG00000094553	Vmn1r50	VN1R5
ENSMUST00000226577	ENSMUSG00000094553	Vmn1r50	VN1R5
ENSMUST00000081706	ENSMUSG00000094553	Vmn1r50	VN1R5
ENSMUST00000180356	ENSMUSG00000094554	NA	NA
ENSMUST00000176578	ENSMUSG00000094555	NA	NA
ENSMUST00000179829	ENSMUSG00000094556	NA	NA
ENSMUST00000180352	ENSMUSG00000094556	NA	NA
ENSMUST00000080603	ENSMUSG00000094557	NA	NA
ENSMUST00000105020	ENSMUSG00000094558	Btbd35f11	NA
ENSMUST00000109515	ENSMUSG00000094559	Cyp2d34	CYP2D6
ENSMUST00000230716	ENSMUSG00000094559	Cyp2d34	CYP2D6
ENSMUST00000229833	ENSMUSG00000094559	Cyp2d34	CYP2D6
ENSMUST00000097479	ENSMUSG00000094560	A430089I19Rik	PRAMEF27
ENSMUST00000103507	ENSMUSG00000094561	NA	NA
ENSMUST00000180380	ENSMUSG00000094562	NA	NA
ENSMUST00000184905	ENSMUSG00000094562	NA	NA
ENSMUST00000180121	ENSMUSG00000094563	NA	NA
ENSMUST00000179973	ENSMUSG00000094564	NA	NA
ENSMUST00000178587	ENSMUSG00000094565	NA	NA
ENSMUST00000119791	ENSMUSG00000094566	NA	NA
ENSMUST00000179740	ENSMUSG00000094567	NA	NA
ENSMUST00000180067	ENSMUSG00000094568	NA	NA
ENSMUST00000178862	ENSMUSG00000094569	NA	NA
ENSMUST00000187293	ENSMUSG00000094570	Gm20931	SYCP3
ENSMUST00000180249	ENSMUSG00000094570	Gm20931	SYCP3
ENSMUST00000116852	ENSMUSG00000094571	NA	NA
ENSMUST00000179003	ENSMUSG00000094572	NA	NA
ENSMUST00000177737	ENSMUSG00000094573	NA	NA
ENSMUST00000120922	ENSMUSG00000094574	NA	NA
ENSMUST00000177666	ENSMUSG00000094575	Gm20738	NA
ENSMUST00000179369	ENSMUSG00000094577	Gm16445	NA
ENSMUST00000177994	ENSMUSG00000094577	Gm16445	NA
ENSMUST00000178429	ENSMUSG00000094578	Gm3187	NA
ENSMUST00000181603	ENSMUSG00000094578	Gm3187	NA
ENSMUST00000178922	ENSMUSG00000094579	NA	NA
ENSMUST00000179177	ENSMUSG00000094581	NA	NA
ENSMUST00000096981	ENSMUSG00000094582	NA	NA
ENSMUST00000177684	ENSMUSG00000094584	Ms4a18	MS4A18
ENSMUST00000104165	ENSMUSG00000094585	NA	NA
ENSMUST00000204949	ENSMUSG00000094586	Vmn1r41	VN1R5
ENSMUST00000226337	ENSMUSG00000094586	Vmn1r41	VN1R5
ENSMUST00000226562	ENSMUSG00000094586	Vmn1r41	VN1R5
ENSMUST00000227039	ENSMUSG00000094586	Vmn1r41	VN1R5
ENSMUST00000227630	ENSMUSG00000094586	Vmn1r41	VN1R5
ENSMUST00000228068	ENSMUSG00000094586	Vmn1r41	VN1R5
ENSMUST00000179533	ENSMUSG00000094587	NA	NA
ENSMUST00000217063	ENSMUSG00000094588	Olfr898	NA
ENSMUST00000216304	ENSMUSG00000094588	Olfr898	NA
ENSMUST00000076504	ENSMUSG00000094588	Olfr898	NA
ENSMUST00000172322	ENSMUSG00000094589	Vmn1r118	NA
ENSMUST00000181786	ENSMUSG00000094590	Gm3629	NA
ENSMUST00000178788	ENSMUSG00000094590	Gm3629	NA
ENSMUST00000112565	ENSMUSG00000094592	Gm15140	NA
ENSMUST00000116833	ENSMUSG00000094593	NA	NA
ENSMUST00000178097	ENSMUSG00000094594	NA	NA
ENSMUST00000180239	ENSMUSG00000094595	Fsbp	NA
ENSMUST00000179325	ENSMUSG00000094596	Btbd35f20	NA
ENSMUST00000177721	ENSMUSG00000094597	NA	NA
ENSMUST00000180054	ENSMUSG00000094598	NA	NA
ENSMUST00000178370	ENSMUSG00000094599	NA	NA
ENSMUST00000177740	ENSMUSG00000094601	Gm5926	SPIN2B
ENSMUST00000226669	ENSMUSG00000094602	Vmn1r169	NA
ENSMUST00000227547	ENSMUSG00000094602	Vmn1r169	NA
ENSMUST00000227932	ENSMUSG00000094602	Vmn1r169	NA
ENSMUST00000228832	ENSMUSG00000094602	Vmn1r169	NA
ENSMUST00000170290	ENSMUSG00000094602	Vmn1r169	NA
ENSMUST00000177784	ENSMUSG00000094603	NA	NA
ENSMUST00000178030	ENSMUSG00000094604	NA	NA
ENSMUST00000180317	ENSMUSG00000094605	NA	NA
ENSMUST00000074943	ENSMUSG00000094606	Vmn2r50	NA
ENSMUST00000086298	ENSMUSG00000094606	Vmn2r50	NA
ENSMUST00000177703	ENSMUSG00000094607	NA	NA
ENSMUST00000177816	ENSMUSG00000094608	NA	NA
ENSMUST00000179845	ENSMUSG00000094609	NA	NA
ENSMUST00000179082	ENSMUSG00000094610	NA	NA
ENSMUST00000214605	ENSMUSG00000094612	Olfr491	NA
ENSMUST00000209545	ENSMUSG00000094612	Olfr491	NA
ENSMUST00000053179	ENSMUSG00000094612	Olfr491	NA
ENSMUST00000179399	ENSMUSG00000094613	A630076J17Rik	NA
ENSMUST00000178708	ENSMUSG00000094615	NA	NA
ENSMUST00000186890	ENSMUSG00000094616	LOC108168524	NA
ENSMUST00000178934	ENSMUSG00000094616	LOC108168524	NA
ENSMUST00000094992	ENSMUSG00000094618	Gm13271	NA
ENSMUST00000103608	ENSMUSG00000094619	NA	NA
ENSMUST00000178148	ENSMUSG00000094620	Cldn34c3	NA
ENSMUST00000218939	ENSMUSG00000094622	Gm3055	NA
ENSMUST00000105316	ENSMUSG00000094622	Gm3055	NA
ENSMUST00000219864	ENSMUSG00000094622	Gm3055	NA
ENSMUST00000178112	ENSMUSG00000094623	NA	NA
ENSMUST00000179874	ENSMUSG00000094624	Gm4836	SYCP3
ENSMUST00000178357	ENSMUSG00000094625	NA	NA
ENSMUST00000178687	ENSMUSG00000094626	Tmem121b	TMEM121B
ENSMUST00000178676	ENSMUSG00000094627	NA	NA
ENSMUST00000165619	ENSMUSG00000094628	NA	NA
ENSMUST00000178748	ENSMUSG00000094628	NA	NA
ENSMUST00000082810	ENSMUSG00000094630	NA	NA
ENSMUST00000177753	ENSMUSG00000094631	NA	NA
ENSMUST00000213667	ENSMUSG00000094632	LOC108167789	NA
ENSMUST00000095239	ENSMUSG00000094632	LOC108167789	NA
ENSMUST00000165193	ENSMUSG00000094634	NA	NA
ENSMUST00000179741	ENSMUSG00000094635	NA	NA
ENSMUST00000179861	ENSMUSG00000094636	NA	NA
ENSMUST00000228195	ENSMUSG00000094637	Vmn1r204	NA
ENSMUST00000091728	ENSMUSG00000094637	Vmn1r204	NA
ENSMUST00000135197	ENSMUSG00000094638	NA	NA
ENSMUST00000180163	ENSMUSG00000094639	NA	NA
ENSMUST00000179335	ENSMUSG00000094641	NA	NA
ENSMUST00000179053	ENSMUSG00000094642	NA	NA
ENSMUST00000178371	ENSMUSG00000094643	NA	NA
ENSMUST00000190551	ENSMUSG00000094647	LOC108168524	NA
ENSMUST00000179073	ENSMUSG00000094647	LOC108168524	NA
ENSMUST00000179490	ENSMUSG00000094648	Gm13287	NA
ENSMUST00000180168	ENSMUSG00000094649	Gm7102	MPLKIP
ENSMUST00000179358	ENSMUSG00000094650	NA	NA
ENSMUST00000190710	ENSMUSG00000094651	Gal3st2	GAL3ST2
ENSMUST00000094663	ENSMUSG00000094651	Gal3st2	GAL3ST2
ENSMUST00000187896	ENSMUSG00000094651	Gal3st2	GAL3ST2
ENSMUST00000103516	ENSMUSG00000094652	NA	NA
ENSMUST00000191868	ENSMUSG00000094652	NA	NA
ENSMUST00000179315	ENSMUSG00000094654	NA	NA
ENSMUST00000178786	ENSMUSG00000094655	NA	NA
ENSMUST00000157189	ENSMUSG00000094656	NA	NA
ENSMUST00000178820	ENSMUSG00000094657	n-R5s142	NA
ENSMUST00000171534	ENSMUSG00000094658	Rbmy	RBMY1A1
ENSMUST00000100360	ENSMUSG00000094658	Rbmy	RBMY1A1
ENSMUST00000180211	ENSMUSG00000094659	Mir466c-2	NA
ENSMUST00000189463	ENSMUSG00000094660	LOC108168579	NA
ENSMUST00000179523	ENSMUSG00000094660	LOC108168579	NA
ENSMUST00000095424	ENSMUSG00000094662	Defa36	DEFA6
ENSMUST00000177631	ENSMUSG00000094663	NA	NA
ENSMUST00000148282	ENSMUSG00000094664	NA	NA
ENSMUST00000179101	ENSMUSG00000094665	NA	NA
ENSMUST00000178434	ENSMUSG00000094667	NA	NA
ENSMUST00000083099	ENSMUSG00000094668	NA	NA
ENSMUST00000213649	ENSMUSG00000094669	Olfr441	OR2A14
ENSMUST00000095954	ENSMUSG00000094669	Olfr441	OR2A14
ENSMUST00000178731	ENSMUSG00000094670	NA	NA
ENSMUST00000162046	ENSMUSG00000094672	Vmn2r25	NA
ENSMUST00000233160	ENSMUSG00000094672	Vmn2r25	NA
ENSMUST00000233622	ENSMUSG00000094672	Vmn2r25	NA
ENSMUST00000204587	ENSMUSG00000094673	Olfr1354	OR7A5
ENSMUST00000217073	ENSMUSG00000094673	Olfr1354	OR7A5
ENSMUST00000075859	ENSMUSG00000094673	Olfr1354	OR7A5
ENSMUST00000179359	ENSMUSG00000094675	NA	NA
ENSMUST00000184601	ENSMUSG00000094676	NA	NA
ENSMUST00000104810	ENSMUSG00000094677	NA	NA
ENSMUST00000212013	ENSMUSG00000094678	Olfr857	NA
ENSMUST00000217450	ENSMUSG00000094678	Olfr857	NA
ENSMUST00000077023	ENSMUSG00000094678	Olfr857	NA
ENSMUST00000189253	ENSMUSG00000094679	NA	NA
ENSMUST00000179595	ENSMUSG00000094679	NA	NA
ENSMUST00000105197	ENSMUSG00000094680	Vmn1r121	NA
ENSMUST00000180247	ENSMUSG00000094681	NA	NA
ENSMUST00000191169	ENSMUSG00000094682	Gm6902	NA
ENSMUST00000179072	ENSMUSG00000094682	Gm6902	NA
ENSMUST00000177652	ENSMUSG00000094683	NA	NA
ENSMUST00000174431	ENSMUSG00000094684	NA	NA
ENSMUST00000179862	ENSMUSG00000094685	NA	NA
ENSMUST00000095114	ENSMUSG00000094686	Ccl21a	CCL21
ENSMUST00000095425	ENSMUSG00000094687	Defa25	DEFA6
ENSMUST00000178635	ENSMUSG00000094688	Mir467a-7	NA
ENSMUST00000103548	ENSMUSG00000094689	NA	NA
ENSMUST00000178179	ENSMUSG00000094690	1600014C23Rik	NA
ENSMUST00000233108	ENSMUSG00000094690	1600014C23Rik	NA
ENSMUST00000177620	ENSMUSG00000094691	NA	NA
ENSMUST00000214320	ENSMUSG00000094692	Olfr738	OR11G2
ENSMUST00000214853	ENSMUSG00000094692	Olfr738	OR11G2
ENSMUST00000058972	ENSMUSG00000094692	Olfr738	OR11G2
ENSMUST00000135604	ENSMUSG00000094693	NA	NA
ENSMUST00000103498	ENSMUSG00000094694	NA	NA
ENSMUST00000193893	ENSMUSG00000094694	NA	NA
ENSMUST00000108002	ENSMUSG00000094695	Gm21953	NA
ENSMUST00000168425	ENSMUSG00000094696	NA	NA
ENSMUST00000180268	ENSMUSG00000094698	Gm14596	NA
ENSMUST00000179424	ENSMUSG00000094699	NA	NA
ENSMUST00000174643	ENSMUSG00000094700	Vmn1r158	NA
ENSMUST00000214093	ENSMUSG00000094701	Olfr916	NA
ENSMUST00000213714	ENSMUSG00000094701	Olfr916	NA
ENSMUST00000081196	ENSMUSG00000094701	Olfr916	NA
ENSMUST00000178283	ENSMUSG00000094702	NA	NA
ENSMUST00000178420	ENSMUSG00000094703	NA	NA
ENSMUST00000178017	ENSMUSG00000094704	NA	NA
ENSMUST00000096148	ENSMUSG00000094706	Gm10338	NA
ENSMUST00000178623	ENSMUSG00000094706	Gm10338	NA
ENSMUST00000236698	ENSMUSG00000094707	A830019P07Rik	NA
ENSMUST00000237777	ENSMUSG00000094707	A830019P07Rik	NA
ENSMUST00000178904	ENSMUSG00000094707	A830019P07Rik	NA
ENSMUST00000236187	ENSMUSG00000094707	A830019P07Rik	NA
ENSMUST00000238067	ENSMUSG00000094707	A830019P07Rik	NA
ENSMUST00000180167	ENSMUSG00000094708	NA	NA
ENSMUST00000179934	ENSMUSG00000094709	NA	NA
ENSMUST00000179754	ENSMUSG00000094710	NA	NA
ENSMUST00000179833	ENSMUSG00000094712	NA	NA
ENSMUST00000177941	ENSMUSG00000094713	NA	NA
ENSMUST00000178145	ENSMUSG00000094714	Gm14596	NA
ENSMUST00000169006	ENSMUSG00000094714	Gm14596	NA
ENSMUST00000167617	ENSMUSG00000094715	NA	NA
ENSMUST00000179288	ENSMUSG00000094717	NA	NA
ENSMUST00000179444	ENSMUSG00000094718	NA	NA
ENSMUST00000177891	ENSMUSG00000094719	Gm5108	NA
ENSMUST00000202730	ENSMUSG00000094719	Gm5108	NA
ENSMUST00000201736	ENSMUSG00000094719	Gm5108	NA
ENSMUST00000201798	ENSMUSG00000094719	Gm5108	NA
ENSMUST00000178106	ENSMUSG00000094720	n-R5s100	RNA5S17
ENSMUST00000208533	ENSMUSG00000094721	Olfr1462	OR5B3
ENSMUST00000076832	ENSMUSG00000094721	Olfr1462	OR5B3
ENSMUST00000177610	ENSMUSG00000094723	NA	NA
ENSMUST00000231963	ENSMUSG00000094724	Rnaset2b	RNASET2
ENSMUST00000232304	ENSMUSG00000094724	Rnaset2b	RNASET2
ENSMUST00000089119	ENSMUSG00000094724	Rnaset2b	RNASET2
ENSMUST00000232029	ENSMUSG00000094724	Rnaset2b	RNASET2
ENSMUST00000179728	ENSMUSG00000094724	Rnaset2b	RNASET2
ENSMUST00000232106	ENSMUSG00000094724	Rnaset2b	RNASET2
ENSMUST00000232245	ENSMUSG00000094724	Rnaset2b	RNASET2
ENSMUST00000177947	ENSMUSG00000094725	NA	NA
ENSMUST00000177614	ENSMUSG00000094726	NA	NA
ENSMUST00000179538	ENSMUSG00000094727	Btbd35f5	NA
ENSMUST00000187856	ENSMUSG00000094729	Gm20747	NA
ENSMUST00000179137	ENSMUSG00000094729	Gm20747	NA
ENSMUST00000177706	ENSMUSG00000094730	NA	NA
ENSMUST00000235940	ENSMUSG00000094732	1500015L24Rik	NA
ENSMUST00000235137	ENSMUSG00000094732	1500015L24Rik	NA
ENSMUST00000236064	ENSMUSG00000094732	1500015L24Rik	NA
ENSMUST00000235141	ENSMUSG00000094732	1500015L24Rik	NA
ENSMUST00000236291	ENSMUSG00000094732	1500015L24Rik	NA
ENSMUST00000238187	ENSMUSG00000094732	1500015L24Rik	NA
ENSMUST00000179640	ENSMUSG00000094732	1500015L24Rik	NA
ENSMUST00000235888	ENSMUSG00000094732	1500015L24Rik	NA
ENSMUST00000235283	ENSMUSG00000094732	1500015L24Rik	NA
ENSMUST00000237528	ENSMUSG00000094732	1500015L24Rik	NA
ENSMUST00000236428	ENSMUSG00000094732	1500015L24Rik	NA
ENSMUST00000236065	ENSMUSG00000094732	1500015L24Rik	NA
ENSMUST00000235376	ENSMUSG00000094732	1500015L24Rik	NA
ENSMUST00000237182	ENSMUSG00000094732	1500015L24Rik	NA
ENSMUST00000235526	ENSMUSG00000094732	1500015L24Rik	NA
ENSMUST00000238058	ENSMUSG00000094732	1500015L24Rik	NA
ENSMUST00000179010	ENSMUSG00000094732	1500015L24Rik	NA
ENSMUST00000089628	ENSMUSG00000094733	Csta3	CSTA
ENSMUST00000213820	ENSMUSG00000094734	Olfr799	NA
ENSMUST00000214182	ENSMUSG00000094734	Olfr799	NA
ENSMUST00000216446	ENSMUSG00000094734	Olfr799	NA
ENSMUST00000217364	ENSMUSG00000094734	Olfr799	NA
ENSMUST00000071126	ENSMUSG00000094734	Olfr799	NA
ENSMUST00000168984	ENSMUSG00000094735	Vmn1r95	NA
ENSMUST00000176792	ENSMUSG00000094736	NA	NA
ENSMUST00000178600	ENSMUSG00000094737	NA	NA
ENSMUST00000178683	ENSMUSG00000094738	NA	NA
ENSMUST00000190349	ENSMUSG00000094739	Ssty2	NA
ENSMUST00000180324	ENSMUSG00000094739	Ssty2	NA
ENSMUST00000178292	ENSMUSG00000094743	NA	NA
ENSMUST00000214818	ENSMUSG00000094745	Olfr954	NA
ENSMUST00000080329	ENSMUSG00000094745	Olfr954	NA
ENSMUST00000185338	ENSMUSG00000094746	Gm20916	SYCP3
ENSMUST00000178063	ENSMUSG00000094746	Gm20916	SYCP3
ENSMUST00000099604	ENSMUSG00000094747	Olfr1307	NA
ENSMUST00000099606	ENSMUSG00000094747	Olfr1307	NA
ENSMUST00000174637	ENSMUSG00000094748	Gm8677	NA
ENSMUST00000179732	ENSMUSG00000094750	NA	NA
ENSMUST00000179081	ENSMUSG00000094751	Gm25018	RNA5S3
ENSMUST00000177509	ENSMUSG00000094752	NA	NA
ENSMUST00000179805	ENSMUSG00000094753	NA	NA
ENSMUST00000178071	ENSMUSG00000094754	NA	NA
ENSMUST00000087773	ENSMUSG00000094755	Olfr1453	OR5B3
ENSMUST00000168580	ENSMUSG00000094757	Gm4498	NA
ENSMUST00000197954	ENSMUSG00000094758	NA	NA
ENSMUST00000103596	ENSMUSG00000094758	NA	NA
ENSMUST00000180344	ENSMUSG00000094759	Gm10487	SYCP3
ENSMUST00000177566	ENSMUSG00000094759	Gm10487	SYCP3
ENSMUST00000178975	ENSMUSG00000094760	n-R5s139	NA
ENSMUST00000098744	ENSMUSG00000094762	Gm10670	NA
ENSMUST00000195406	ENSMUSG00000094763	Gm1647	NA
ENSMUST00000213258	ENSMUSG00000094764	Olfr346	NA
ENSMUST00000078854	ENSMUSG00000094764	Olfr346	NA
ENSMUST00000178044	ENSMUSG00000094765	NA	NA
ENSMUST00000181728	ENSMUSG00000094766	NA	NA
ENSMUST00000118183	ENSMUSG00000094767	NA	NA
ENSMUST00000101821	ENSMUSG00000094768	NA	NA
ENSMUST00000179446	ENSMUSG00000094771	NA	NA
ENSMUST00000222043	ENSMUSG00000094772	NA	NA
ENSMUST00000220540	ENSMUSG00000094772	NA	NA
ENSMUST00000086508	ENSMUSG00000094772	NA	NA
ENSMUST00000188908	ENSMUSG00000094773	NA	NA
ENSMUST00000179590	ENSMUSG00000094773	NA	NA
ENSMUST00000179938	ENSMUSG00000094775	NA	NA
ENSMUST00000081342	ENSMUSG00000094777	Hist1h2ap	NA
ENSMUST00000213129	ENSMUSG00000094778	Olfr143	NA
ENSMUST00000093865	ENSMUSG00000094778	Olfr143	NA
ENSMUST00000196941	ENSMUSG00000094779	NA	NA
ENSMUST00000103622	ENSMUSG00000094779	NA	NA
ENSMUST00000180212	ENSMUSG00000094780	NA	NA
ENSMUST00000188881	ENSMUSG00000094782	NA	NA
ENSMUST00000179672	ENSMUSG00000094782	NA	NA
ENSMUST00000165988	ENSMUSG00000094784	NA	NA
ENSMUST00000083205	ENSMUSG00000094785	NA	NA
ENSMUST00000142549	ENSMUSG00000094786	NA	NA
ENSMUST00000108947	ENSMUSG00000094786	NA	NA
ENSMUST00000108940	ENSMUSG00000094786	NA	NA
ENSMUST00000103525	ENSMUSG00000094787	NA	NA
ENSMUST00000190946	ENSMUSG00000094789	NA	NA
ENSMUST00000179076	ENSMUSG00000094789	NA	NA
ENSMUST00000177870	ENSMUSG00000094790	NA	NA
ENSMUST00000103646	ENSMUSG00000094792	NA	NA
ENSMUST00000117932	ENSMUSG00000094793	Mup12	NA
ENSMUST00000148369	ENSMUSG00000094794	NA	NA
ENSMUST00000225029	ENSMUSG00000094796	BC147527	NA
ENSMUST00000081558	ENSMUSG00000094796	BC147527	NA
ENSMUST00000103393	ENSMUSG00000094797	NA	NA
ENSMUST00000184915	ENSMUSG00000094800	Gm9780	PLAC9
ENSMUST00000184272	ENSMUSG00000094800	Gm9780	PLAC9
ENSMUST00000179143	ENSMUSG00000094801	n-R5s113	NA
ENSMUST00000178698	ENSMUSG00000094802	Samt1	NA
ENSMUST00000178342	ENSMUSG00000094802	Samt1	NA
ENSMUST00000083135	ENSMUSG00000094803	NA	NA
ENSMUST00000163725	ENSMUSG00000094804	NA	NA
ENSMUST00000214776	ENSMUSG00000094805	Olfr311	NA
ENSMUST00000216473	ENSMUSG00000094805	Olfr311	NA
ENSMUST00000071625	ENSMUSG00000094805	Olfr311	NA
ENSMUST00000230198	ENSMUSG00000094806	Cyp2d10	CYP2D6
ENSMUST00000072776	ENSMUSG00000094806	Cyp2d10	CYP2D6
ENSMUST00000229628	ENSMUSG00000094806	Cyp2d10	CYP2D6
ENSMUST00000229911	ENSMUSG00000094806	Cyp2d10	CYP2D6
ENSMUST00000230843	ENSMUSG00000094806	Cyp2d10	CYP2D6
ENSMUST00000230248	ENSMUSG00000094806	Cyp2d10	CYP2D6
ENSMUST00000178492	ENSMUSG00000094807	NA	NA
ENSMUST00000076638	ENSMUSG00000094808	1810009J06Rik	NA
ENSMUST00000214003	ENSMUSG00000094810	Olfr907	NA
ENSMUST00000214264	ENSMUSG00000094810	Olfr907	NA
ENSMUST00000052901	ENSMUSG00000094810	Olfr907	NA
ENSMUST00000170923	ENSMUSG00000094811	LOC105242449	NA
ENSMUST00000112737	ENSMUSG00000094811	LOC105242449	NA
ENSMUST00000179042	ENSMUSG00000094811	LOC105242449	NA
ENSMUST00000178300	ENSMUSG00000094812	NA	NA
ENSMUST00000187434	ENSMUSG00000094813	Gm20777	NA
ENSMUST00000177818	ENSMUSG00000094813	Gm20777	NA
ENSMUST00000157020	ENSMUSG00000094814	NA	NA
ENSMUST00000158102	ENSMUSG00000094815	NA	NA
ENSMUST00000163305	ENSMUSG00000094817	Cphx3	CPHXL
ENSMUST00000184670	ENSMUSG00000094817	Cphx3	CPHXL
ENSMUST00000184577	ENSMUSG00000094817	Cphx3	CPHXL
ENSMUST00000084041	ENSMUSG00000094818	Defa32	DEFA6
ENSMUST00000084456	ENSMUSG00000094819	Olfr53	NA
ENSMUST00000211057	ENSMUSG00000094819	Olfr53	NA
ENSMUST00000211399	ENSMUSG00000094819	Olfr53	NA
ENSMUST00000180129	ENSMUSG00000094820	NA	NA
ENSMUST00000186938	ENSMUSG00000094821	Gm21518	SYCP3
ENSMUST00000178115	ENSMUSG00000094821	Gm21518	SYCP3
ENSMUST00000215723	ENSMUSG00000094822	Olfr243	NA
ENSMUST00000098194	ENSMUSG00000094822	Olfr243	NA
ENSMUST00000082898	ENSMUSG00000094823	NA	NA
ENSMUST00000104610	ENSMUSG00000094824	NA	NA
ENSMUST00000180867	ENSMUSG00000094825	NA	NA
ENSMUST00000180143	ENSMUSG00000094825	NA	NA
ENSMUST00000179675	ENSMUSG00000094826	NA	NA
ENSMUST00000182864	ENSMUSG00000094827	NA	NA
ENSMUST00000181768	ENSMUSG00000094828	NA	NA
ENSMUST00000183835	ENSMUSG00000094828	NA	NA
ENSMUST00000194072	ENSMUSG00000094829	NA	NA
ENSMUST00000178495	ENSMUSG00000094829	NA	NA
ENSMUST00000104719	ENSMUSG00000094830	NA	NA
ENSMUST00000179052	ENSMUSG00000094831	NA	NA
ENSMUST00000179257	ENSMUSG00000094832	NA	NA
ENSMUST00000180191	ENSMUSG00000094833	NA	NA
ENSMUST00000175454	ENSMUSG00000094834	NA	NA
ENSMUST00000180126	ENSMUSG00000094837	NA	NA
ENSMUST00000190516	ENSMUSG00000094838	Gm20828	NA
ENSMUST00000170889	ENSMUSG00000094838	Gm20828	NA
ENSMUST00000196391	ENSMUSG00000094840	NA	NA
ENSMUST00000179412	ENSMUSG00000094840	NA	NA
ENSMUST00000207184	ENSMUSG00000094841	NA	NA
ENSMUST00000177929	ENSMUSG00000094841	NA	NA
ENSMUST00000208877	ENSMUSG00000094841	NA	NA
ENSMUST00000175591	ENSMUSG00000094842	NA	NA
ENSMUST00000178232	ENSMUSG00000094843	NA	NA
ENSMUST00000178597	ENSMUSG00000094845	Tmem95	TMEM95
ENSMUST00000217061	ENSMUSG00000094846	Olfr1487	NA
ENSMUST00000209005	ENSMUSG00000094846	Olfr1487	NA
ENSMUST00000208347	ENSMUSG00000094846	Olfr1487	NA
ENSMUST00000216688	ENSMUSG00000094846	Olfr1487	NA
ENSMUST00000076856	ENSMUSG00000094846	Olfr1487	NA
ENSMUST00000179035	ENSMUSG00000094847	NA	NA
ENSMUST00000179674	ENSMUSG00000094848	NA	NA
ENSMUST00000177972	ENSMUSG00000094849	NA	NA
ENSMUST00000083389	ENSMUSG00000094850	NA	NA
ENSMUST00000182071	ENSMUSG00000094852	NA	NA
ENSMUST00000187472	ENSMUSG00000094854	NA	NA
ENSMUST00000166899	ENSMUSG00000094856	NA	NA
ENSMUST00000213398	ENSMUSG00000094858	Olfr1297	NA
ENSMUST00000099612	ENSMUSG00000094858	Olfr1297	NA
ENSMUST00000178143	ENSMUSG00000094860	Btbd35f27	NA
ENSMUST00000063726	ENSMUSG00000094861	Gm5072	MAGEB6B
ENSMUST00000103527	ENSMUSG00000094862	NA	NA
ENSMUST00000194071	ENSMUSG00000094862	NA	NA
ENSMUST00000165345	ENSMUSG00000094864	NA	NA
ENSMUST00000179046	ENSMUSG00000094865	NA	NA
ENSMUST00000180343	ENSMUSG00000094866	NA	NA
ENSMUST00000179612	ENSMUSG00000094867	NA	NA
ENSMUST00000178206	ENSMUSG00000094868	Dlx6os2	NA
ENSMUST00000180373	ENSMUSG00000094869	NA	NA
ENSMUST00000177916	ENSMUSG00000094870	Zfp131	ZNF131
ENSMUST00000178271	ENSMUSG00000094870	Zfp131	ZNF131
ENSMUST00000223722	ENSMUSG00000094870	Zfp131	ZNF131
ENSMUST00000223813	ENSMUSG00000094870	Zfp131	ZNF131
ENSMUST00000223797	ENSMUSG00000094870	Zfp131	ZNF131
ENSMUST00000224946	ENSMUSG00000094870	Zfp131	ZNF131
ENSMUST00000225484	ENSMUSG00000094870	Zfp131	ZNF131
ENSMUST00000224969	ENSMUSG00000094870	Zfp131	ZNF131
ENSMUST00000223812	ENSMUSG00000094870	Zfp131	ZNF131
ENSMUST00000103316	ENSMUSG00000094872	NA	NA
ENSMUST00000118061	ENSMUSG00000094873	NA	NA
ENSMUST00000178061	ENSMUSG00000094875	NA	NA
ENSMUST00000105019	ENSMUSG00000094876	Btbd35f18	NA
ENSMUST00000197557	ENSMUSG00000094877	NA	NA
ENSMUST00000103625	ENSMUSG00000094877	NA	NA
ENSMUST00000215726	ENSMUSG00000094878	Olfr130	NA
ENSMUST00000217390	ENSMUSG00000094878	Olfr130	NA
ENSMUST00000087129	ENSMUSG00000094878	Olfr130	NA
ENSMUST00000165961	ENSMUSG00000094879	Vmn1r129	NA
ENSMUST00000180289	ENSMUSG00000094880	NA	NA
ENSMUST00000163651	ENSMUSG00000094881	H2al2c	NA
ENSMUST00000185885	ENSMUSG00000094881	H2al2c	NA
ENSMUST00000179846	ENSMUSG00000094883	NA	NA
ENSMUST00000214591	ENSMUSG00000094884	NA	NA
ENSMUST00000215518	ENSMUSG00000094884	NA	NA
ENSMUST00000179348	ENSMUSG00000094885	Ott	NA
ENSMUST00000177606	ENSMUSG00000094885	Ott	NA
ENSMUST00000177554	ENSMUSG00000094885	Ott	NA
ENSMUST00000178715	ENSMUSG00000094886	NA	NA
ENSMUST00000180148	ENSMUSG00000094888	NA	NA
ENSMUST00000158815	ENSMUSG00000094889	NA	NA
ENSMUST00000178576	ENSMUSG00000094890	NA	NA
ENSMUST00000214891	ENSMUSG00000094891	Olfr55	OR10H5
ENSMUST00000214888	ENSMUSG00000094891	Olfr55	OR10H5
ENSMUST00000216633	ENSMUSG00000094891	Olfr55	OR10H5
ENSMUST00000112168	ENSMUSG00000094891	Olfr55	OR10H5
ENSMUST00000232916	ENSMUSG00000094892	Vmn2r101	NA
ENSMUST00000171914	ENSMUSG00000094892	Vmn2r101	NA
ENSMUST00000178065	ENSMUSG00000094893	Gm4791	NA
ENSMUST00000103940	ENSMUSG00000094894	Mir465b-1	NA
ENSMUST00000179708	ENSMUSG00000094895	NA	NA
ENSMUST00000083197	ENSMUSG00000094896	NA	NA
ENSMUST00000179904	ENSMUSG00000094897	NA	NA
ENSMUST00000226330	ENSMUSG00000094898	Vmn1r201	NA
ENSMUST00000226965	ENSMUSG00000094898	Vmn1r201	NA
ENSMUST00000091730	ENSMUSG00000094898	Vmn1r201	NA
ENSMUST00000179918	ENSMUSG00000094901	NA	NA
ENSMUST00000198735	ENSMUSG00000094902	NA	NA
ENSMUST00000103329	ENSMUSG00000094902	NA	NA
ENSMUST00000178406	ENSMUSG00000094903	NA	NA
ENSMUST00000178595	ENSMUSG00000094904	H2al1d	NA
ENSMUST00000177632	ENSMUSG00000094905	Vmn1r155	NA
ENSMUST00000104408	ENSMUSG00000094906	NA	NA
ENSMUST00000178224	ENSMUSG00000094910	D430019H16Rik	C14orf132
ENSMUST00000180040	ENSMUSG00000094911	NA	NA
ENSMUST00000179661	ENSMUSG00000094912	NA	NA
ENSMUST00000095491	ENSMUSG00000094913	Gm9507	KRTAP4-5
ENSMUST00000180157	ENSMUSG00000094913	Gm9507	KRTAP4-5
ENSMUST00000178824	ENSMUSG00000094914	NA	NA
ENSMUST00000199746	ENSMUSG00000094914	NA	NA
ENSMUST00000179843	ENSMUSG00000094916	Gm26391	NA
ENSMUST00000179628	ENSMUSG00000094917	NA	NA
ENSMUST00000099518	ENSMUSG00000094918	Gm8765	NA
ENSMUST00000179819	ENSMUSG00000094919	NA	NA
ENSMUST00000031488	ENSMUSG00000094920	NA	NA
ENSMUST00000234464	ENSMUSG00000094921	Vmn2r112	NA
ENSMUST00000097381	ENSMUSG00000094921	Vmn2r112	NA
ENSMUST00000234826	ENSMUSG00000094921	Vmn2r112	NA
ENSMUST00000234882	ENSMUSG00000094921	Vmn2r112	NA
ENSMUST00000179827	ENSMUSG00000094922	NA	NA
ENSMUST00000178530	ENSMUSG00000094923	NA	NA
ENSMUST00000164613	ENSMUSG00000094925	Gm5798	NA
ENSMUST00000179987	ENSMUSG00000094925	Gm5798	NA
ENSMUST00000140035	ENSMUSG00000094926	NA	NA
ENSMUST00000179589	ENSMUSG00000094927	NA	NA
ENSMUST00000178823	ENSMUSG00000094928	1700122O11Rik	NA
ENSMUST00000164544	ENSMUSG00000094929	NA	NA
ENSMUST00000103383	ENSMUSG00000094930	NA	NA
ENSMUST00000171745	ENSMUSG00000094931	Vmn1r160	NA
ENSMUST00000177981	ENSMUSG00000094932	Gm2007	NA
ENSMUST00000178133	ENSMUSG00000094932	Gm2007	NA
ENSMUST00000189494	ENSMUSG00000094932	Gm2007	NA
ENSMUST00000102099	ENSMUSG00000094933	Mir683-2	NA
ENSMUST00000164537	ENSMUSG00000094934	Vmn1r163	NA
ENSMUST00000180321	ENSMUSG00000094935	NA	NA
ENSMUST00000180248	ENSMUSG00000094936	Rbm4	RBM4
ENSMUST00000237760	ENSMUSG00000094936	Rbm4	RBM4
ENSMUST00000164209	ENSMUSG00000094936	Rbm4	RBM4
ENSMUST00000178615	ENSMUSG00000094936	Rbm4	RBM4
ENSMUST00000164376	ENSMUSG00000094936	Rbm4	RBM4
ENSMUST00000179820	ENSMUSG00000094936	Rbm4	RBM4
ENSMUST00000179189	ENSMUSG00000094936	Rbm4	RBM4
ENSMUST00000178009	ENSMUSG00000094937	NA	NA
ENSMUST00000178688	ENSMUSG00000094938	NA	NA
ENSMUST00000179355	ENSMUSG00000094939	NA	NA
ENSMUST00000103551	ENSMUSG00000094940	NA	NA
ENSMUST00000179021	ENSMUSG00000094941	Gm15093	NA
ENSMUST00000187656	ENSMUSG00000094942	Gm3604	NA
ENSMUST00000107989	ENSMUSG00000094942	Gm3604	NA
ENSMUST00000202194	ENSMUSG00000094942	Gm3604	NA
ENSMUST00000116792	ENSMUSG00000094943	NA	NA
ENSMUST00000179915	ENSMUSG00000094945	Rhox4a2	NA
ENSMUST00000178653	ENSMUSG00000094946	NA	NA
ENSMUST00000098035	ENSMUSG00000094948	NA	NA
ENSMUST00000124773	ENSMUSG00000094950	Vmn2r66	NA
ENSMUST00000232837	ENSMUSG00000094950	Vmn2r66	NA
ENSMUST00000233111	ENSMUSG00000094950	Vmn2r66	NA
ENSMUST00000233725	ENSMUSG00000094950	Vmn2r66	NA
ENSMUST00000233739	ENSMUSG00000094950	Vmn2r66	NA
ENSMUST00000103446	ENSMUSG00000094951	NA	NA
ENSMUST00000175205	ENSMUSG00000094952	Mir3070b	NA
ENSMUST00000172163	ENSMUSG00000094954	Gm2959	NA
ENSMUST00000178135	ENSMUSG00000094955	NA	NA
ENSMUST00000179500	ENSMUSG00000094956	n-R5s122	NA
ENSMUST00000178815	ENSMUSG00000094957	NA	NA
ENSMUST00000178992	ENSMUSG00000094958	NA	NA
ENSMUST00000179159	ENSMUSG00000094959	NA	NA
ENSMUST00000178656	ENSMUSG00000094960	NA	NA
ENSMUST00000179544	ENSMUSG00000094962	NA	NA
ENSMUST00000180326	ENSMUSG00000094963	NA	NA
ENSMUST00000178818	ENSMUSG00000094964	NA	NA
ENSMUST00000158590	ENSMUSG00000094965	NA	NA
ENSMUST00000103654	ENSMUSG00000094966	NA	NA
ENSMUST00000179441	ENSMUSG00000094967	NA	NA
ENSMUST00000178780	ENSMUSG00000094968	NA	NA
ENSMUST00000178795	ENSMUSG00000094969	NA	NA
ENSMUST00000213507	ENSMUSG00000094970	Olfr943	NA
ENSMUST00000071617	ENSMUSG00000094970	Olfr943	NA
ENSMUST00000213176	ENSMUSG00000094970	Olfr943	NA
ENSMUST00000213830	ENSMUSG00000094970	Olfr943	NA
ENSMUST00000215770	ENSMUSG00000094970	Olfr943	NA
ENSMUST00000179579	ENSMUSG00000094971	NA	NA
ENSMUST00000157239	ENSMUSG00000094972	NA	NA
ENSMUST00000204530	ENSMUSG00000094973	Gm8994	EIF4A3
ENSMUST00000204966	ENSMUSG00000094973	Gm8994	EIF4A3
ENSMUST00000077886	ENSMUSG00000094973	Gm8994	EIF4A3
ENSMUST00000100614	ENSMUSG00000094974	NA	NA
ENSMUST00000180335	ENSMUSG00000094975	NA	NA
ENSMUST00000083907	ENSMUSG00000094976	NA	NA
ENSMUST00000177746	ENSMUSG00000094977	NA	NA
ENSMUST00000166714	ENSMUSG00000094978	Scgb1b20	NA
ENSMUST00000179958	ENSMUSG00000094979	NA	NA
ENSMUST00000083352	ENSMUSG00000094980	NA	NA
ENSMUST00000163096	ENSMUSG00000094981	Gm8653	NA
ENSMUST00000177876	ENSMUSG00000094982	NA	NA
ENSMUST00000178937	ENSMUSG00000094983	NA	NA
ENSMUST00000178679	ENSMUSG00000094985	Topaz1	TOPAZ1
ENSMUST00000213519	ENSMUSG00000094985	Topaz1	TOPAZ1
ENSMUST00000213806	ENSMUSG00000094986	Olfr1454	OR5B3
ENSMUST00000214695	ENSMUSG00000094986	Olfr1454	OR5B3
ENSMUST00000217568	ENSMUSG00000094986	Olfr1454	OR5B3
ENSMUST00000073732	ENSMUSG00000094986	Olfr1454	OR5B3
ENSMUST00000177940	ENSMUSG00000094987	NA	NA
ENSMUST00000075549	ENSMUSG00000094989	NA	NA
ENSMUST00000186974	ENSMUSG00000094991	NA	NA
ENSMUST00000179170	ENSMUSG00000094991	NA	NA
ENSMUST00000163839	ENSMUSG00000094992	NA	NA
ENSMUST00000103345	ENSMUSG00000094993	NA	NA
ENSMUST00000179027	ENSMUSG00000094994	NA	NA
ENSMUST00000178236	ENSMUSG00000094995	Pate3	PATE3
ENSMUST00000179176	ENSMUSG00000094997	NA	NA
ENSMUST00000178442	ENSMUSG00000094998	NA	NA
ENSMUST00000189566	ENSMUSG00000094999	NA	NA
ENSMUST00000179261	ENSMUSG00000094999	NA	NA
ENSMUST00000116926	ENSMUSG00000095000	NA	NA
ENSMUST00000204979	ENSMUSG00000095002	Olfr798	NA
ENSMUST00000079810	ENSMUSG00000095002	Olfr798	NA
ENSMUST00000179794	ENSMUSG00000095003	NA	NA
ENSMUST00000180281	ENSMUSG00000095005	Astx6	NA
ENSMUST00000104757	ENSMUSG00000095006	Mir465c-2	NA
ENSMUST00000103369	ENSMUSG00000095007	NA	NA
ENSMUST00000177724	ENSMUSG00000095008	NA	NA
ENSMUST00000178712	ENSMUSG00000095009	NA	NA
ENSMUST00000179974	ENSMUSG00000095010	NA	NA
ENSMUST00000187712	ENSMUSG00000095011	NA	NA
ENSMUST00000179884	ENSMUSG00000095011	NA	NA
ENSMUST00000100888	ENSMUSG00000095015	Gm16434	NA
ENSMUST00000177712	ENSMUSG00000095015	Gm16434	NA
ENSMUST00000177923	ENSMUSG00000095016	NA	NA
ENSMUST00000179567	ENSMUSG00000095017	NA	NA
ENSMUST00000180156	ENSMUSG00000095020	NA	NA
ENSMUST00000178435	ENSMUSG00000095021	NA	NA
ENSMUST00000181703	ENSMUSG00000095022	Gm20765	ALYREF
ENSMUST00000181707	ENSMUSG00000095022	Gm20765	ALYREF
ENSMUST00000177792	ENSMUSG00000095022	Gm20765	ALYREF
ENSMUST00000178620	ENSMUSG00000095023	NA	NA
ENSMUST00000096121	ENSMUSG00000095024	Gm5458	NA
ENSMUST00000083232	ENSMUSG00000095025	NA	NA
ENSMUST00000179347	ENSMUSG00000095026	Gm3336	NA
ENSMUST00000213065	ENSMUSG00000095026	Gm3336	NA
ENSMUST00000178726	ENSMUSG00000095027	NA	NA
ENSMUST00000192382	ENSMUSG00000095028	Sirpb1b	SIRPB1
ENSMUST00000091319	ENSMUSG00000095028	Sirpb1b	SIRPB1
ENSMUST00000193767	ENSMUSG00000095028	Sirpb1b	SIRPB1
ENSMUST00000195778	ENSMUSG00000095028	Sirpb1b	SIRPB1
ENSMUST00000177659	ENSMUSG00000095029	Gm36079	NA
ENSMUST00000215147	ENSMUSG00000095030	Olfr1513	OR10G3
ENSMUST00000089739	ENSMUSG00000095030	Olfr1513	OR10G3
ENSMUST00000178674	ENSMUSG00000095031	NA	NA
ENSMUST00000189630	ENSMUSG00000095032	Gm21310	NA
ENSMUST00000180130	ENSMUSG00000095032	Gm21310	NA
ENSMUST00000157864	ENSMUSG00000095033	NA	NA
ENSMUST00000179916	ENSMUSG00000095034	NA	NA
ENSMUST00000116918	ENSMUSG00000095035	NA	NA
ENSMUST00000180276	ENSMUSG00000095037	NA	NA
ENSMUST00000073721	ENSMUSG00000095040	1700001J03Rik	NA
ENSMUST00000188052	ENSMUSG00000095040	1700001J03Rik	NA
ENSMUST00000119266	ENSMUSG00000095042	NA	NA
ENSMUST00000163566	ENSMUSG00000095044	NA	NA
ENSMUST00000164232	ENSMUSG00000095044	NA	NA
ENSMUST00000178741	ENSMUSG00000095045	NA	NA
ENSMUST00000177899	ENSMUSG00000095047	NA	NA
ENSMUST00000171348	ENSMUSG00000095048	Gm11239	NA
ENSMUST00000179977	ENSMUSG00000095048	Gm11239	NA
ENSMUST00000178380	ENSMUSG00000095049	NA	NA
ENSMUST00000179957	ENSMUSG00000095051	NA	NA
ENSMUST00000180111	ENSMUSG00000095052	NA	NA
ENSMUST00000178612	ENSMUSG00000095053	NA	NA
ENSMUST00000118508	ENSMUSG00000095054	NA	NA
ENSMUST00000164038	ENSMUSG00000095056	Gm3159	NA
ENSMUST00000167245	ENSMUSG00000095056	Gm3159	NA
ENSMUST00000177764	ENSMUSG00000095056	Gm3159	NA
ENSMUST00000107130	ENSMUSG00000095057	NA	NA
ENSMUST00000178423	ENSMUSG00000095059	NA	NA
ENSMUST00000179963	ENSMUSG00000095060	NA	NA
ENSMUST00000177638	ENSMUSG00000095061	E030018B13Rik	NA
ENSMUST00000096913	ENSMUSG00000095063	Slx	SYCP3
ENSMUST00000170931	ENSMUSG00000095064	Vmn1r135	NA
ENSMUST00000179156	ENSMUSG00000095065	NA	NA
ENSMUST00000084042	ENSMUSG00000095066	Defa20	DEFA6
ENSMUST00000179879	ENSMUSG00000095068	NA	NA
ENSMUST00000116704	ENSMUSG00000095069	NA	NA
ENSMUST00000180104	ENSMUSG00000095070	NA	NA
ENSMUST00000181748	ENSMUSG00000095071	AF067061	NA
ENSMUST00000179905	ENSMUSG00000095071	AF067061	NA
ENSMUST00000157086	ENSMUSG00000095072	NA	NA
ENSMUST00000177910	ENSMUSG00000095073	NA	NA
ENSMUST00000201138	ENSMUSG00000095074	Gm3139	PRAMEF27
ENSMUST00000202642	ENSMUSG00000095074	Gm3139	PRAMEF27
ENSMUST00000178330	ENSMUSG00000095074	Gm3139	PRAMEF27
ENSMUST00000213970	ENSMUSG00000095075	Olfr782	OR6C6
ENSMUST00000077024	ENSMUSG00000095075	Olfr782	OR6C6
ENSMUST00000177881	ENSMUSG00000095078	NA	NA
ENSMUST00000194738	ENSMUSG00000095079	NA	NA
ENSMUST00000178282	ENSMUSG00000095079	NA	NA
ENSMUST00000178871	ENSMUSG00000095081	Gm8693	NA
ENSMUST00000112740	ENSMUSG00000095082	Gm15091	NA
ENSMUST00000101903	ENSMUSG00000095085	NA	NA
ENSMUST00000180263	ENSMUSG00000095086	NA	NA
ENSMUST00000175013	ENSMUSG00000095087	NA	NA
ENSMUST00000103648	ENSMUSG00000095088	NA	NA
ENSMUST00000178014	ENSMUSG00000095089	NA	NA
ENSMUST00000178362	ENSMUSG00000095091	NA	NA
ENSMUST00000092491	ENSMUSG00000095093	Vmn2r111	NA
ENSMUST00000234027	ENSMUSG00000095093	Vmn2r111	NA
ENSMUST00000234223	ENSMUSG00000095093	Vmn2r111	NA
ENSMUST00000234296	ENSMUSG00000095093	Vmn2r111	NA
ENSMUST00000234301	ENSMUSG00000095093	Vmn2r111	NA
ENSMUST00000102245	ENSMUSG00000095094	NA	NA
ENSMUST00000215689	ENSMUSG00000095095	Olfr385	NA
ENSMUST00000071553	ENSMUSG00000095095	Olfr385	NA
ENSMUST00000178733	ENSMUSG00000095096	NA	NA
ENSMUST00000083233	ENSMUSG00000095097	NA	NA
ENSMUST00000179549	ENSMUSG00000095098	Ccdc85b	CCDC85B
ENSMUST00000236881	ENSMUSG00000095098	Ccdc85b	CCDC85B
ENSMUST00000180346	ENSMUSG00000095100	NA	NA
ENSMUST00000179725	ENSMUSG00000095101	Gm13285	NA
ENSMUST00000083227	ENSMUSG00000095102	NA	NA
ENSMUST00000180048	ENSMUSG00000095103	NA	NA
ENSMUST00000178929	ENSMUSG00000095104	Esp15	NA
ENSMUST00000179308	ENSMUSG00000095105	Edaradd	EDARADD
ENSMUST00000176836	ENSMUSG00000095107	NA	NA
ENSMUST00000178553	ENSMUSG00000095108	NA	NA
ENSMUST00000088134	ENSMUSG00000095110	1700003E24Rik	NA
ENSMUST00000157353	ENSMUSG00000095111	NA	NA
ENSMUST00000179713	ENSMUSG00000095112	NA	NA
ENSMUST00000100697	ENSMUSG00000095113	NA	NA
ENSMUST00000163102	ENSMUSG00000095113	NA	NA
ENSMUST00000178344	ENSMUSG00000095115	Itpripl2	ITPRIPL2
ENSMUST00000179259	ENSMUSG00000095116	NA	NA
ENSMUST00000103533	ENSMUSG00000095117	NA	NA
ENSMUST00000197803	ENSMUSG00000095117	NA	NA
ENSMUST00000083424	ENSMUSG00000095118	Snord14d	SNORD14D
ENSMUST00000083856	ENSMUSG00000095119	NA	NA
ENSMUST00000179545	ENSMUSG00000095121	NA	NA
ENSMUST00000178153	ENSMUSG00000095122	NA	NA
ENSMUST00000178920	ENSMUSG00000095123	NA	NA
ENSMUST00000226786	ENSMUSG00000095125	Vmn1r198	NA
ENSMUST00000226909	ENSMUSG00000095125	Vmn1r198	NA
ENSMUST00000227167	ENSMUSG00000095125	Vmn1r198	NA
ENSMUST00000091733	ENSMUSG00000095125	Vmn1r198	NA
ENSMUST00000103638	ENSMUSG00000095126	NA	NA
ENSMUST00000103549	ENSMUSG00000095127	NA	NA
ENSMUST00000196991	ENSMUSG00000095127	NA	NA
ENSMUST00000177879	ENSMUSG00000095128	Gm5709	NA
ENSMUST00000178482	ENSMUSG00000095129	NA	NA
ENSMUST00000103515	ENSMUSG00000095130	NA	NA
ENSMUST00000179995	ENSMUSG00000095131	n-R5s110	NA
ENSMUST00000178023	ENSMUSG00000095132	Rnu6	RNU6-6P
ENSMUST00000179033	ENSMUSG00000095133	NA	NA
ENSMUST00000167967	ENSMUSG00000095134	NA	NA
ENSMUST00000185713	ENSMUSG00000095135	NA	NA
ENSMUST00000177834	ENSMUSG00000095135	NA	NA
ENSMUST00000118594	ENSMUSG00000095136	NA	NA
ENSMUST00000179067	ENSMUSG00000095137	NA	NA
ENSMUST00000204108	ENSMUSG00000095138	Olfr781	NA
ENSMUST00000075613	ENSMUSG00000095138	Olfr781	NA
ENSMUST00000178174	ENSMUSG00000095139	Pou3f2	POU3F2
ENSMUST00000177872	ENSMUSG00000095140	NA	NA
ENSMUST00000189333	ENSMUSG00000095141	NA	NA
ENSMUST00000178751	ENSMUSG00000095141	NA	NA
ENSMUST00000179962	ENSMUSG00000095142	NA	NA
ENSMUST00000179429	ENSMUSG00000095143	Hsd3b4	HSD3B2
ENSMUST00000196861	ENSMUSG00000095143	Hsd3b4	HSD3B2
ENSMUST00000104625	ENSMUSG00000095146	NA	NA
ENSMUST00000175468	ENSMUSG00000095147	Mir3070a	NA
ENSMUST00000187857	ENSMUSG00000095148	Gm20873	NA
ENSMUST00000179410	ENSMUSG00000095148	Gm20873	NA
ENSMUST00000179578	ENSMUSG00000095149	NA	NA
ENSMUST00000180504	ENSMUSG00000095150	NA	NA
ENSMUST00000178991	ENSMUSG00000095151	NA	NA
ENSMUST00000178170	ENSMUSG00000095152	NA	NA
ENSMUST00000185776	ENSMUSG00000095153	Gm21095	SYCP3
ENSMUST00000177775	ENSMUSG00000095153	Gm21095	SYCP3
ENSMUST00000175488	ENSMUSG00000095154	Mir344i	NA
ENSMUST00000178535	ENSMUSG00000095155	NA	NA
ENSMUST00000208176	ENSMUSG00000095156	Olfr1281	NA
ENSMUST00000090326	ENSMUSG00000095156	Olfr1281	NA
ENSMUST00000179460	ENSMUSG00000095159	NA	NA
ENSMUST00000178681	ENSMUSG00000095160	NA	NA
ENSMUST00000179206	ENSMUSG00000095163	Vmn1r138	NA
ENSMUST00000178877	ENSMUSG00000095165	NA	NA
ENSMUST00000095717	ENSMUSG00000095168	NA	NA
ENSMUST00000103977	ENSMUSG00000095169	NA	NA
ENSMUST00000103536	ENSMUSG00000095170	NA	NA
ENSMUST00000092658	ENSMUSG00000095171	Taar7b	NA
ENSMUST00000188422	ENSMUSG00000095172	Gm20822	NA
ENSMUST00000165756	ENSMUSG00000095172	Gm20822	NA
ENSMUST00000178938	ENSMUSG00000095174	NA	NA
ENSMUST00000157467	ENSMUSG00000095175	NA	NA
ENSMUST00000083820	ENSMUSG00000095176	NA	NA
ENSMUST00000177596	ENSMUSG00000095178	NA	NA
ENSMUST00000179473	ENSMUSG00000095179	LOC108168532	NA
ENSMUST00000184866	ENSMUSG00000095180	Rhox5	NA
ENSMUST00000179626	ENSMUSG00000095180	Rhox5	NA
ENSMUST00000179737	ENSMUSG00000095182	NA	NA
ENSMUST00000179476	ENSMUSG00000095183	n-R5s138	RNA5S17
ENSMUST00000101829	ENSMUSG00000095184	NA	NA
ENSMUST00000174316	ENSMUSG00000095185	NA	NA
ENSMUST00000099046	ENSMUSG00000095186	NA	NA
ENSMUST00000213256	ENSMUSG00000095187	Olfr1381	OR2Y1
ENSMUST00000167248	ENSMUSG00000095187	Olfr1381	OR2Y1
ENSMUST00000104784	ENSMUSG00000095188	NA	NA
ENSMUST00000096201	ENSMUSG00000095189	Olfr1472	NA
ENSMUST00000077501	ENSMUSG00000095189	Olfr1472	NA
ENSMUST00000191073	ENSMUSG00000095190	Gm10668	NA
ENSMUST00000179491	ENSMUSG00000095190	Gm10668	NA
ENSMUST00000105195	ENSMUSG00000095191	Gm5725	NA
ENSMUST00000188473	ENSMUSG00000095192	NA	NA
ENSMUST00000180175	ENSMUSG00000095192	NA	NA
ENSMUST00000234071	ENSMUSG00000095193	Gm20939	NA
ENSMUST00000234295	ENSMUSG00000095193	Gm20939	NA
ENSMUST00000108007	ENSMUSG00000095193	Gm20939	NA
ENSMUST00000178303	ENSMUSG00000095194	Olfr936	OR8G5
ENSMUST00000216912	ENSMUSG00000095194	Olfr936	OR8G5
ENSMUST00000178060	ENSMUSG00000095195	Gm3005	NA
ENSMUST00000178728	ENSMUSG00000095195	Gm3005	NA
ENSMUST00000180022	ENSMUSG00000095196	NA	NA
ENSMUST00000103530	ENSMUSG00000095197	NA	NA
ENSMUST00000195359	ENSMUSG00000095197	NA	NA
ENSMUST00000178082	ENSMUSG00000095198	Mir467a-3	NA
ENSMUST00000178443	ENSMUSG00000095199	Zfp967	NA
ENSMUST00000108997	ENSMUSG00000095199	Zfp967	NA
ENSMUST00000103496	ENSMUSG00000095200	NA	NA
ENSMUST00000165330	ENSMUSG00000095201	Vmn1r91	NA
ENSMUST00000180253	ENSMUSG00000095202	NA	NA
ENSMUST00000118584	ENSMUSG00000095203	NA	NA
ENSMUST00000103522	ENSMUSG00000095204	NA	NA
ENSMUST00000192554	ENSMUSG00000095204	NA	NA
ENSMUST00000175580	ENSMUSG00000095205	NA	NA
ENSMUST00000174941	ENSMUSG00000095209	NA	NA
ENSMUST00000103452	ENSMUSG00000095210	NA	NA
ENSMUST00000192264	ENSMUSG00000095210	NA	NA
ENSMUST00000217618	ENSMUSG00000095212	Olfr473	NA
ENSMUST00000084761	ENSMUSG00000095212	Olfr473	NA
ENSMUST00000177649	ENSMUSG00000095213	NA	NA
ENSMUST00000104502	ENSMUSG00000095214	NA	NA
ENSMUST00000091709	ENSMUSG00000095217	Hist1h2bn	NA
ENSMUST00000214922	ENSMUSG00000095218	Olfr1338	NA
ENSMUST00000216559	ENSMUSG00000095218	Olfr1338	NA
ENSMUST00000084315	ENSMUSG00000095218	Olfr1338	NA
ENSMUST00000177782	ENSMUSG00000095220	NA	NA
ENSMUST00000179812	ENSMUSG00000095221	NA	NA
ENSMUST00000179752	ENSMUSG00000095222	Mir467a-9	NA
ENSMUST00000177999	ENSMUSG00000095224	NA	NA
ENSMUST00000100695	ENSMUSG00000095226	Gm10377	NA
ENSMUST00000157464	ENSMUSG00000095228	NA	NA
ENSMUST00000180197	ENSMUSG00000095229	Btbd35f26	NA
ENSMUST00000129110	ENSMUSG00000095231	NA	NA
ENSMUST00000165813	ENSMUSG00000095232	Scgb1b19	NA
ENSMUST00000179093	ENSMUSG00000095233	NA	NA
ENSMUST00000107988	ENSMUSG00000095234	Gm21586	NA
ENSMUST00000215796	ENSMUSG00000095236	Olfr38	OR2F1
ENSMUST00000074499	ENSMUSG00000095236	Olfr38	OR2F1
ENSMUST00000179202	ENSMUSG00000095238	NA	NA
ENSMUST00000213521	ENSMUSG00000095239	Olfr497	OR5P2
ENSMUST00000076406	ENSMUSG00000095239	Olfr497	OR5P2
ENSMUST00000179096	ENSMUSG00000095240	Cypt14	NA
ENSMUST00000229963	ENSMUSG00000095241	Gm5478	KRT5
ENSMUST00000230401	ENSMUSG00000095241	Gm5478	KRT5
ENSMUST00000100184	ENSMUSG00000095241	Gm5478	KRT5
ENSMUST00000185576	ENSMUSG00000095242	Gm20834	NA
ENSMUST00000179558	ENSMUSG00000095242	Gm20834	NA
ENSMUST00000177997	ENSMUSG00000095243	NA	NA
ENSMUST00000178183	ENSMUSG00000095245	NA	NA
ENSMUST00000178240	ENSMUSG00000095246	NA	NA
ENSMUST00000216247	ENSMUSG00000095248	Olfr681	OR56A3
ENSMUST00000215517	ENSMUSG00000095248	Olfr681	OR56A3
ENSMUST00000215180	ENSMUSG00000095248	Olfr681	OR56A3
ENSMUST00000215564	ENSMUSG00000095248	Olfr681	OR56A3
ENSMUST00000098157	ENSMUSG00000095248	Olfr681	OR56A3
ENSMUST00000178755	ENSMUSG00000095249	n-R5s103	RNA5S17
ENSMUST00000091692	ENSMUSG00000095251	Gm10697	SPOP
ENSMUST00000202988	ENSMUSG00000095253	Zfp799	NA
ENSMUST00000179695	ENSMUSG00000095253	Zfp799	NA
ENSMUST00000201876	ENSMUSG00000095253	Zfp799	NA
ENSMUST00000202759	ENSMUSG00000095253	Zfp799	NA
ENSMUST00000201499	ENSMUSG00000095253	Zfp799	NA
ENSMUST00000116935	ENSMUSG00000095255	NA	NA
ENSMUST00000179494	ENSMUSG00000095256	NA	NA
ENSMUST00000179481	ENSMUSG00000095257	Scgb1b3	NA
ENSMUST00000178906	ENSMUSG00000095258	NA	NA
ENSMUST00000178352	ENSMUSG00000095259	NA	NA
ENSMUST00000177643	ENSMUSG00000095260	NA	NA
ENSMUST00000171036	ENSMUSG00000095261	NA	NA
ENSMUST00000179119	ENSMUSG00000095262	NA	NA
ENSMUST00000189577	ENSMUSG00000095263	NA	NA
ENSMUST00000177842	ENSMUSG00000095263	NA	NA
ENSMUST00000178572	ENSMUSG00000095266	NA	NA
ENSMUST00000186035	ENSMUSG00000095267	Ssty1	NA
ENSMUST00000180056	ENSMUSG00000095267	Ssty1	NA
ENSMUST00000103883	ENSMUSG00000095269	Mir466b-8	NA
ENSMUST00000102807	ENSMUSG00000095270	Ifna9	IFNA21
ENSMUST00000179440	ENSMUSG00000095272	NA	NA
ENSMUST00000169697	ENSMUSG00000095273	Vmn1r142	NA
ENSMUST00000179203	ENSMUSG00000095274	NA	NA
ENSMUST00000179079	ENSMUSG00000095275	Vmn1r107	NA
ENSMUST00000179443	ENSMUSG00000095276	Gfy	GFY
ENSMUST00000211004	ENSMUSG00000095276	Gfy	GFY
ENSMUST00000179382	ENSMUSG00000095277	NA	NA
ENSMUST00000175060	ENSMUSG00000095278	NA	NA
ENSMUST00000208376	ENSMUSG00000095279	NA	NA
ENSMUST00000179462	ENSMUSG00000095279	NA	NA
ENSMUST00000177817	ENSMUSG00000095280	NA	NA
ENSMUST00000178461	ENSMUSG00000095281	NA	NA
ENSMUST00000174899	ENSMUSG00000095282	NA	NA
ENSMUST00000178608	ENSMUSG00000095283	NA	NA
ENSMUST00000179774	ENSMUSG00000095284	NA	NA
ENSMUST00000103448	ENSMUSG00000095285	NA	NA
ENSMUST00000215414	ENSMUSG00000095286	Olfr117	NA
ENSMUST00000213638	ENSMUSG00000095286	Olfr117	NA
ENSMUST00000073636	ENSMUSG00000095286	Olfr117	NA
ENSMUST00000178185	ENSMUSG00000095287	NA	NA
ENSMUST00000121643	ENSMUSG00000095288	NA	NA
ENSMUST00000175281	ENSMUSG00000095289	NA	NA
ENSMUST00000179161	ENSMUSG00000095290	NA	NA
ENSMUST00000180323	ENSMUSG00000095291	NA	NA
ENSMUST00000175458	ENSMUSG00000095292	Mir344d-3	NA
ENSMUST00000079797	ENSMUSG00000095293	Gm10058	SYCP3
ENSMUST00000178152	ENSMUSG00000095293	Gm10058	SYCP3
ENSMUST00000178438	ENSMUSG00000095294	Gm21119	POTEA
ENSMUST00000181562	ENSMUSG00000095295	Gm3488	NA
ENSMUST00000178220	ENSMUSG00000095295	Gm3488	NA
ENSMUST00000164651	ENSMUSG00000095296	NA	NA
ENSMUST00000179375	ENSMUSG00000095296	NA	NA
ENSMUST00000102078	ENSMUSG00000095297	NA	NA
ENSMUST00000180219	ENSMUSG00000095298	NA	NA
ENSMUST00000175463	ENSMUSG00000095299	NA	NA
ENSMUST00000099521	ENSMUSG00000095300	Gm906	NA
ENSMUST00000217173	ENSMUSG00000095301	Olfr476	NA
ENSMUST00000077249	ENSMUSG00000095301	Olfr476	NA
ENSMUST00000190565	ENSMUSG00000095302	Ssty2	NA
ENSMUST00000179136	ENSMUSG00000095302	Ssty2	NA
ENSMUST00000052286	ENSMUSG00000095304	Plac9a	PLAC9
ENSMUST00000183431	ENSMUSG00000095304	Plac9a	PLAC9
ENSMUST00000183725	ENSMUSG00000095304	Plac9a	PLAC9
ENSMUST00000083013	ENSMUSG00000095305	NA	NA
ENSMUST00000118158	ENSMUSG00000095307	NA	NA
ENSMUST00000098739	ENSMUSG00000095309	Vmn1r125	NA
ENSMUST00000179405	ENSMUSG00000095310	NA	NA
ENSMUST00000175481	ENSMUSG00000095311	NA	NA
ENSMUST00000092921	ENSMUSG00000095312	Olfr382	NA
ENSMUST00000177833	ENSMUSG00000095314	NA	NA
ENSMUST00000133235	ENSMUSG00000095315	NA	NA
ENSMUST00000096511	ENSMUSG00000095316	NA	NA
ENSMUST00000167099	ENSMUSG00000095318	NA	NA
ENSMUST00000157716	ENSMUSG00000095319	NA	NA
ENSMUST00000178887	ENSMUSG00000095321	NA	NA
ENSMUST00000216177	ENSMUSG00000095322	Olfr957	NA
ENSMUST00000051653	ENSMUSG00000095322	Olfr957	NA
ENSMUST00000175223	ENSMUSG00000095323	Mir3470a	NA
ENSMUST00000178149	ENSMUSG00000095324	LOC108168578	NA
ENSMUST00000178396	ENSMUSG00000095324	LOC108168578	NA
ENSMUST00000228075	ENSMUSG00000095325	Zfp870	NA
ENSMUST00000178401	ENSMUSG00000095325	Zfp870	NA
ENSMUST00000235054	ENSMUSG00000095325	Zfp870	NA
ENSMUST00000228410	ENSMUSG00000095325	Zfp870	NA
ENSMUST00000178488	ENSMUSG00000095327	NA	NA
ENSMUST00000122172	ENSMUSG00000095328	NA	NA
ENSMUST00000178907	ENSMUSG00000095330	NA	NA
ENSMUST00000181079	ENSMUSG00000095331	NA	NA
ENSMUST00000178895	ENSMUSG00000095332	NA	NA
ENSMUST00000158274	ENSMUSG00000095333	NA	NA
ENSMUST00000123117	ENSMUSG00000095334	NA	NA
ENSMUST00000103400	ENSMUSG00000095335	NA	NA
ENSMUST00000177835	ENSMUSG00000095336	NA	NA
ENSMUST00000103398	ENSMUSG00000095338	NA	NA
ENSMUST00000210847	ENSMUSG00000095339	Zscan4b	NA
ENSMUST00000168158	ENSMUSG00000095339	Zscan4b	NA
ENSMUST00000179023	ENSMUSG00000095340	Mir669j	NA
ENSMUST00000084475	ENSMUSG00000095341	Gm428	NA
ENSMUST00000179084	ENSMUSG00000095342	NA	NA
ENSMUST00000172851	ENSMUSG00000095344	NA	NA
ENSMUST00000187288	ENSMUSG00000095345	NA	NA
ENSMUST00000179646	ENSMUSG00000095345	NA	NA
ENSMUST00000177616	ENSMUSG00000095346	NA	NA
ENSMUST00000179270	ENSMUSG00000095347	NA	NA
ENSMUST00000178043	ENSMUSG00000095348	NA	NA
ENSMUST00000107991	ENSMUSG00000095348	NA	NA
ENSMUST00000179642	ENSMUSG00000095349	NA	NA
ENSMUST00000178069	ENSMUSG00000095350	Gm23284	NA
ENSMUST00000103403	ENSMUSG00000095351	NA	NA
ENSMUST00000179570	ENSMUSG00000095353	NA	NA
ENSMUST00000178589	ENSMUSG00000095356	NA	NA
ENSMUST00000178963	ENSMUSG00000095357	NA	NA
ENSMUST00000179594	ENSMUSG00000095358	Vmn1r165	NA
ENSMUST00000171784	ENSMUSG00000095360	Gm3594	NA
ENSMUST00000169152	ENSMUSG00000095360	Gm3594	NA
ENSMUST00000179747	ENSMUSG00000095360	Gm3594	NA
ENSMUST00000179791	ENSMUSG00000095361	NA	NA
ENSMUST00000188914	ENSMUSG00000095362	Gm14325	NA
ENSMUST00000108939	ENSMUSG00000095362	Gm14325	NA
ENSMUST00000150650	ENSMUSG00000095362	Gm14325	NA
ENSMUST00000190554	ENSMUSG00000095363	Gm4567	NA
ENSMUST00000178591	ENSMUSG00000095363	Gm4567	NA
ENSMUST00000179408	ENSMUSG00000095365	Rbm31y	NA
ENSMUST00000177893	ENSMUSG00000095366	NA	NA
ENSMUST00000112802	ENSMUSG00000095368	Gm3012	NA
ENSMUST00000179486	ENSMUSG00000095368	Gm3012	NA
ENSMUST00000178424	ENSMUSG00000095369	Gm21859	NA
ENSMUST00000233047	ENSMUSG00000095369	Gm21859	NA
ENSMUST00000179607	ENSMUSG00000095370	NA	NA
ENSMUST00000169972	ENSMUSG00000095371	Gm9611	NA
ENSMUST00000100698	ENSMUSG00000095371	Gm9611	NA
ENSMUST00000178010	ENSMUSG00000095372	NA	NA
ENSMUST00000178777	ENSMUSG00000095374	NA	NA
ENSMUST00000177995	ENSMUSG00000095376	Gm22109	RNA5S13
ENSMUST00000216376	ENSMUSG00000095377	Olfr91	OR2H1
ENSMUST00000217372	ENSMUSG00000095377	Olfr91	OR2H1
ENSMUST00000087144	ENSMUSG00000095377	Olfr91	OR2H1
ENSMUST00000177961	ENSMUSG00000095379	NA	NA
ENSMUST00000179380	ENSMUSG00000095380	NA	NA
ENSMUST00000179978	ENSMUSG00000095382	NA	NA
ENSMUST00000168326	ENSMUSG00000095383	Vmn1r152	NA
ENSMUST00000178178	ENSMUSG00000095384	1700001F09Rik	NA
ENSMUST00000210802	ENSMUSG00000095385	D630033O11Rik	NA
ENSMUST00000179013	ENSMUSG00000095385	D630033O11Rik	NA
ENSMUST00000210588	ENSMUSG00000095385	D630033O11Rik	NA
ENSMUST00000210869	ENSMUSG00000095385	D630033O11Rik	NA
ENSMUST00000213429	ENSMUSG00000095385	D630033O11Rik	NA
ENSMUST00000209461	ENSMUSG00000095385	D630033O11Rik	NA
ENSMUST00000210037	ENSMUSG00000095385	D630033O11Rik	NA
ENSMUST00000179793	ENSMUSG00000095386	NA	NA
ENSMUST00000180717	ENSMUSG00000095387	NA	NA
ENSMUST00000183820	ENSMUSG00000095387	NA	NA
ENSMUST00000186215	ENSMUSG00000095388	Gm10681	HSD3B2
ENSMUST00000058728	ENSMUSG00000095388	Gm10681	HSD3B2
ENSMUST00000178221	ENSMUSG00000095388	Gm10681	HSD3B2
ENSMUST00000178214	ENSMUSG00000095389	NA	NA
ENSMUST00000214904	ENSMUSG00000095390	Olfr229	NA
ENSMUST00000076802	ENSMUSG00000095390	Olfr229	NA
ENSMUST00000120964	ENSMUSG00000095392	NA	NA
ENSMUST00000122621	ENSMUSG00000095393	NA	NA
ENSMUST00000104120	ENSMUSG00000095394	NA	NA
ENSMUST00000179548	ENSMUSG00000095395	NA	NA
ENSMUST00000179484	ENSMUSG00000095396	NA	NA
ENSMUST00000177739	ENSMUSG00000095398	Gm16404	NA
ENSMUST00000170385	ENSMUSG00000095399	NA	NA
ENSMUST00000213331	ENSMUSG00000095401	Olfr804	OR6C6
ENSMUST00000216747	ENSMUSG00000095401	Olfr804	OR6C6
ENSMUST00000077312	ENSMUSG00000095401	Olfr804	OR6C6
ENSMUST00000179469	ENSMUSG00000095402	NA	NA
ENSMUST00000178995	ENSMUSG00000095403	NA	NA
ENSMUST00000233019	ENSMUSG00000095407	Tmem200c	TMEM200C
ENSMUST00000178545	ENSMUSG00000095407	Tmem200c	TMEM200C
ENSMUST00000118751	ENSMUSG00000095408	NA	NA
ENSMUST00000178489	ENSMUSG00000095409	Gm13043	PRAMEF27
ENSMUST00000177589	ENSMUSG00000095410	n-R5s121	NA
ENSMUST00000179402	ENSMUSG00000095411	NA	NA
ENSMUST00000178578	ENSMUSG00000095412	Gm5885	NA
ENSMUST00000203357	ENSMUSG00000095412	Gm5885	NA
ENSMUST00000178979	ENSMUSG00000095413	H2al1e	NA
ENSMUST00000104108	ENSMUSG00000095414	NA	NA
ENSMUST00000103500	ENSMUSG00000095416	NA	NA
ENSMUST00000109711	ENSMUSG00000095416	NA	NA
ENSMUST00000195469	ENSMUSG00000095416	NA	NA
ENSMUST00000178792	ENSMUSG00000095418	NA	NA
ENSMUST00000122178	ENSMUSG00000095419	NA	NA
ENSMUST00000179529	ENSMUSG00000095420	NA	NA
ENSMUST00000180218	ENSMUSG00000095422	NA	NA
ENSMUST00000179232	ENSMUSG00000095423	NA	NA
ENSMUST00000178874	ENSMUSG00000095424	NA	NA
ENSMUST00000178123	ENSMUSG00000095425	NA	NA
ENSMUST00000180687	ENSMUSG00000095426	NA	NA
ENSMUST00000095471	ENSMUSG00000095427	NA	NA
ENSMUST00000177597	ENSMUSG00000095428	NA	NA
ENSMUST00000103450	ENSMUSG00000095429	NA	NA
ENSMUST00000209638	ENSMUSG00000095430	Vmn1r72	VN1R1
ENSMUST00000227010	ENSMUSG00000095430	Vmn1r72	VN1R1
ENSMUST00000053134	ENSMUSG00000095430	Vmn1r72	VN1R1
ENSMUST00000101893	ENSMUSG00000095431	NA	NA
ENSMUST00000181892	ENSMUSG00000095432	Zfp748	ZNF845
ENSMUST00000053289	ENSMUSG00000095432	Zfp748	ZNF845
ENSMUST00000190577	ENSMUSG00000095433	NA	NA
ENSMUST00000178452	ENSMUSG00000095433	NA	NA
ENSMUST00000175509	ENSMUSG00000095435	NA	NA
ENSMUST00000149567	ENSMUSG00000095436	NA	NA
ENSMUST00000116938	ENSMUSG00000095437	NA	NA
ENSMUST00000179771	ENSMUSG00000095438	NA	NA
ENSMUST00000178140	ENSMUSG00000095440	Fignl2	FIGNL2
ENSMUST00000213610	ENSMUSG00000095440	Fignl2	FIGNL2
ENSMUST00000103493	ENSMUSG00000095442	NA	NA
ENSMUST00000179560	ENSMUSG00000095444	NA	NA
ENSMUST00000164729	ENSMUSG00000095445	H2al1i	NA
ENSMUST00000178753	ENSMUSG00000095446	NA	NA
ENSMUST00000179169	ENSMUSG00000095447	NA	NA
ENSMUST00000212540	ENSMUSG00000095448	Olfr859	NA
ENSMUST00000217280	ENSMUSG00000095448	Olfr859	NA
ENSMUST00000086480	ENSMUSG00000095448	Olfr859	NA
ENSMUST00000178208	ENSMUSG00000095449	NA	NA
ENSMUST00000190909	ENSMUSG00000095452	Gm20795	NA
ENSMUST00000178528	ENSMUSG00000095452	Gm20795	NA
ENSMUST00000178520	ENSMUSG00000095453	n-R5s149	NA
ENSMUST00000178315	ENSMUSG00000095455	NA	NA
ENSMUST00000184782	ENSMUSG00000095457	NA	NA
ENSMUST00000179889	ENSMUSG00000095458	NA	NA
ENSMUST00000178737	ENSMUSG00000095460	NA	NA
ENSMUST00000178519	ENSMUSG00000095462	NA	NA
ENSMUST00000184973	ENSMUSG00000095463	Entpd4	ENTPD4
ENSMUST00000184165	ENSMUSG00000095463	Entpd4	ENTPD4
ENSMUST00000184314	ENSMUSG00000095463	Entpd4	ENTPD4
ENSMUST00000183648	ENSMUSG00000095463	Entpd4	ENTPD4
ENSMUST00000064831	ENSMUSG00000095463	Entpd4	ENTPD4
ENSMUST00000184234	ENSMUSG00000095463	Entpd4	ENTPD4
ENSMUST00000119704	ENSMUSG00000095464	NA	NA
ENSMUST00000178845	ENSMUSG00000095465	NA	NA
ENSMUST00000169384	ENSMUSG00000095466	NA	NA
ENSMUST00000179803	ENSMUSG00000095466	NA	NA
ENSMUST00000178754	ENSMUSG00000095467	NA	NA
ENSMUST00000177770	ENSMUSG00000095469	NA	NA
ENSMUST00000179133	ENSMUSG00000095470	NA	NA
ENSMUST00000116723	ENSMUSG00000095472	Snord88a	SNORD88A
ENSMUST00000178457	ENSMUSG00000095474	Cldn34c2	CLDN34
ENSMUST00000179157	ENSMUSG00000095476	NA	NA
ENSMUST00000104098	ENSMUSG00000095477	NA	NA
ENSMUST00000178707	ENSMUSG00000095478	NA	NA
ENSMUST00000178782	ENSMUSG00000095479	NA	NA
ENSMUST00000082886	ENSMUSG00000095482	NA	NA
ENSMUST00000213512	ENSMUSG00000095483	Olfr776	NA
ENSMUST00000073704	ENSMUSG00000095483	Olfr776	NA
ENSMUST00000207987	ENSMUSG00000095484	Olfr1480	NA
ENSMUST00000207904	ENSMUSG00000095484	Olfr1480	NA
ENSMUST00000207093	ENSMUSG00000095484	Olfr1480	NA
ENSMUST00000216709	ENSMUSG00000095484	Olfr1480	NA
ENSMUST00000072219	ENSMUSG00000095484	Olfr1480	NA
ENSMUST00000170808	ENSMUSG00000095486	Vmn2r22	NA
ENSMUST00000232854	ENSMUSG00000095486	Vmn2r22	NA
ENSMUST00000182901	ENSMUSG00000095487	NA	NA
ENSMUST00000170232	ENSMUSG00000095487	NA	NA
ENSMUST00000179274	ENSMUSG00000095489	NA	NA
ENSMUST00000171388	ENSMUSG00000095490	NA	NA
ENSMUST00000179100	ENSMUSG00000095491	NA	NA
ENSMUST00000178547	ENSMUSG00000095492	NA	NA
ENSMUST00000178958	ENSMUSG00000095493	A630023A22Rik	NA
ENSMUST00000215823	ENSMUSG00000095493	A630023A22Rik	NA
ENSMUST00000178680	ENSMUSG00000095494	Gm7391	NA
ENSMUST00000178252	ENSMUSG00000095495	NA	NA
ENSMUST00000103314	ENSMUSG00000095497	NA	NA
ENSMUST00000094972	ENSMUSG00000095498	Ifna1	IFNA21
ENSMUST00000179356	ENSMUSG00000095499	NA	NA
ENSMUST00000178924	ENSMUSG00000095501	NA	NA
ENSMUST00000179641	ENSMUSG00000095502	NA	NA
ENSMUST00000201071	ENSMUSG00000095503	Gm3147	PRAMEF27
ENSMUST00000180178	ENSMUSG00000095503	Gm3147	PRAMEF27
ENSMUST00000180108	ENSMUSG00000095504	NA	NA
ENSMUST00000179254	ENSMUSG00000095506	NA	NA
ENSMUST00000158155	ENSMUSG00000095507	NA	NA
ENSMUST00000189550	ENSMUSG00000095508	Gm20812	NA
ENSMUST00000179220	ENSMUSG00000095508	Gm20812	NA
ENSMUST00000102089	ENSMUSG00000095509	Mir467b	NA
ENSMUST00000184451	ENSMUSG00000095510	Rhox3f	NA
ENSMUST00000115172	ENSMUSG00000095510	Rhox3f	NA
ENSMUST00000183696	ENSMUSG00000095510	Rhox3f	NA
ENSMUST00000185008	ENSMUSG00000095510	Rhox3f	NA
ENSMUST00000180055	ENSMUSG00000095511	NA	NA
ENSMUST00000180135	ENSMUSG00000095512	NA	NA
ENSMUST00000083374	ENSMUSG00000095513	NA	NA
ENSMUST00000179131	ENSMUSG00000095514	NA	NA
ENSMUST00000195797	ENSMUSG00000095514	NA	NA
ENSMUST00000179085	ENSMUSG00000095516	NA	NA
ENSMUST00000177803	ENSMUSG00000095517	Gm13249	NA
ENSMUST00000167440	ENSMUSG00000095518	NA	NA
ENSMUST00000103537	ENSMUSG00000095519	NA	NA
ENSMUST00000191358	ENSMUSG00000095520	Gm20877	NA
ENSMUST00000100105	ENSMUSG00000095520	Gm20877	NA
ENSMUST00000179723	ENSMUSG00000095521	NA	NA
ENSMUST00000179799	ENSMUSG00000095522	Gm8298	NA
ENSMUST00000194941	ENSMUSG00000095522	Gm8298	NA
ENSMUST00000121563	ENSMUSG00000095524	NA	NA
ENSMUST00000086492	ENSMUSG00000095525	Olfr834	OR7G3
ENSMUST00000117571	ENSMUSG00000095526	NA	NA
ENSMUST00000211851	ENSMUSG00000095527	Olfr888	NA
ENSMUST00000075228	ENSMUSG00000095527	Olfr888	NA
ENSMUST00000100692	ENSMUSG00000095528	Gm10375	NA
ENSMUST00000163970	ENSMUSG00000095528	Gm10375	NA
ENSMUST00000228350	ENSMUSG00000095528	Gm10375	NA
ENSMUST00000103823	ENSMUSG00000095529	NA	NA
ENSMUST00000082962	ENSMUSG00000095530	NA	NA
ENSMUST00000180345	ENSMUSG00000095531	NA	NA
ENSMUST00000120662	ENSMUSG00000095532	NA	NA
ENSMUST00000112728	ENSMUSG00000095533	Gm10413	NA
ENSMUST00000177913	ENSMUSG00000095533	Gm10413	NA
ENSMUST00000118740	ENSMUSG00000095534	NA	NA
ENSMUST00000178951	ENSMUSG00000095536	Gm25285	NA
ENSMUST00000179790	ENSMUSG00000095537	NA	NA
ENSMUST00000154724	ENSMUSG00000095538	NA	NA
ENSMUST00000103846	ENSMUSG00000095539	NA	NA
ENSMUST00000178498	ENSMUSG00000095540	Esp4	NA
ENSMUST00000116705	ENSMUSG00000095541	NA	NA
ENSMUST00000177718	ENSMUSG00000095542	NA	NA
ENSMUST00000177774	ENSMUSG00000095543	Vmn1r148	NA
ENSMUST00000175691	ENSMUSG00000095544	NA	NA
ENSMUST00000109027	ENSMUSG00000095545	Zfp969	NA
ENSMUST00000179061	ENSMUSG00000095545	Zfp969	NA
ENSMUST00000131041	ENSMUSG00000095545	Zfp969	NA
ENSMUST00000119362	ENSMUSG00000095546	Gm10230	SYCP3
ENSMUST00000178745	ENSMUSG00000095546	Gm10230	SYCP3
ENSMUST00000099049	ENSMUSG00000095547	NA	NA
ENSMUST00000179272	ENSMUSG00000095547	NA	NA
ENSMUST00000099047	ENSMUSG00000095547	NA	NA
ENSMUST00000178811	ENSMUSG00000095549	NA	NA
ENSMUST00000162387	ENSMUSG00000095550	Gm21671	NA
ENSMUST00000168107	ENSMUSG00000095551	Gm7980	NA
ENSMUST00000187044	ENSMUSG00000095553	NA	NA
ENSMUST00000178771	ENSMUSG00000095553	NA	NA
ENSMUST00000103501	ENSMUSG00000095554	NA	NA
ENSMUST00000179485	ENSMUSG00000095555	NA	NA
ENSMUST00000179214	ENSMUSG00000095557	Gm3415	NA
ENSMUST00000110595	ENSMUSG00000095557	Gm3415	NA
ENSMUST00000178219	ENSMUSG00000095558	Btbd35f9	NA
ENSMUST00000196802	ENSMUSG00000095560	NA	NA
ENSMUST00000103597	ENSMUSG00000095560	NA	NA
ENSMUST00000121179	ENSMUSG00000095561	NA	NA
ENSMUST00000179760	ENSMUSG00000095562	NA	NA
ENSMUST00000180251	ENSMUSG00000095562	NA	NA
ENSMUST00000178789	ENSMUSG00000095562	NA	NA
ENSMUST00000123508	ENSMUSG00000095563	NA	NA
ENSMUST00000220772	ENSMUSG00000095564	NA	NA
ENSMUST00000180089	ENSMUSG00000095564	NA	NA
ENSMUST00000180013	ENSMUSG00000095565	NA	NA
ENSMUST00000179543	ENSMUSG00000095567	Noc2l	NOC2L
ENSMUST00000179886	ENSMUSG00000095567	Noc2l	NOC2L
ENSMUST00000092657	ENSMUSG00000095569	Taar7d	NA
ENSMUST00000103459	ENSMUSG00000095571	NA	NA
ENSMUST00000103618	ENSMUSG00000095572	NA	NA
ENSMUST00000168551	ENSMUSG00000095573	H2al2b	NA
ENSMUST00000187660	ENSMUSG00000095573	H2al2b	NA
ENSMUST00000103267	ENSMUSG00000095574	NA	NA
ENSMUST00000195576	ENSMUSG00000095576	Fmo6	NA
ENSMUST00000178465	ENSMUSG00000095576	Fmo6	NA
ENSMUST00000159229	ENSMUSG00000095577	LOC102638913	NA
ENSMUST00000187433	ENSMUSG00000095578	NA	NA
ENSMUST00000179811	ENSMUSG00000095578	NA	NA
ENSMUST00000178250	ENSMUSG00000095580	Rnu1b1	NA
ENSMUST00000177781	ENSMUSG00000095581	NA	NA
ENSMUST00000103467	ENSMUSG00000095583	NA	NA
ENSMUST00000082988	ENSMUSG00000095584	NA	NA
ENSMUST00000075390	ENSMUSG00000095586	Olfr1287	NA
ENSMUST00000178272	ENSMUSG00000095587	NA	NA
ENSMUST00000121208	ENSMUSG00000095588	NA	NA
ENSMUST00000103526	ENSMUSG00000095589	NA	NA
ENSMUST00000179155	ENSMUSG00000095590	NA	NA
ENSMUST00000117359	ENSMUSG00000095591	NA	NA
ENSMUST00000178483	ENSMUSG00000095592	NA	NA
ENSMUST00000167669	ENSMUSG00000095593	Gm7138	KRTAP4-5
ENSMUST00000177635	ENSMUSG00000095594	NA	NA
ENSMUST00000177768	ENSMUSG00000095595	Fam177a	FAM177A1
ENSMUST00000178237	ENSMUSG00000095596	NA	NA
ENSMUST00000178147	ENSMUSG00000095597	LOC102638448	NA
ENSMUST00000187973	ENSMUSG00000095597	LOC102638448	NA
ENSMUST00000119297	ENSMUSG00000095599	NA	NA
ENSMUST00000180176	ENSMUSG00000095600	NA	NA
ENSMUST00000184565	ENSMUSG00000095601	Rhox3a2	NA
ENSMUST00000096459	ENSMUSG00000095601	Rhox3a2	NA
ENSMUST00000183543	ENSMUSG00000095601	Rhox3a2	NA
ENSMUST00000183901	ENSMUSG00000095601	Rhox3a2	NA
ENSMUST00000177878	ENSMUSG00000095602	NA	NA
ENSMUST00000214704	ENSMUSG00000095603	NA	NA
ENSMUST00000209002	ENSMUSG00000095603	NA	NA
ENSMUST00000103889	ENSMUSG00000095604	NA	NA
ENSMUST00000177615	ENSMUSG00000095605	NA	NA
ENSMUST00000191553	ENSMUSG00000095606	Gm21258	SYCP3
ENSMUST00000178673	ENSMUSG00000095606	Gm21258	SYCP3
ENSMUST00000103664	ENSMUSG00000095607	NA	NA
ENSMUST00000215871	ENSMUSG00000095608	Olfr247	NA
ENSMUST00000170920	ENSMUSG00000095608	Olfr247	NA
ENSMUST00000224713	ENSMUSG00000095609	Gm21188	NA
ENSMUST00000178618	ENSMUSG00000095609	Gm21188	NA
ENSMUST00000225638	ENSMUSG00000095609	Gm21188	NA
ENSMUST00000224147	ENSMUSG00000095609	Gm21188	NA
ENSMUST00000178491	ENSMUSG00000095610	NA	NA
ENSMUST00000103444	ENSMUSG00000095612	NA	NA
ENSMUST00000179994	ENSMUSG00000095614	NA	NA
ENSMUST00000179260	ENSMUSG00000095615	NA	NA
ENSMUST00000083435	ENSMUSG00000095616	NA	NA
ENSMUST00000178388	ENSMUSG00000095618	NA	NA
ENSMUST00000178215	ENSMUSG00000095619	Vmn1r157	NA
ENSMUST00000187183	ENSMUSG00000095620	Csta2	CSTA
ENSMUST00000187742	ENSMUSG00000095620	Csta2	CSTA
ENSMUST00000063539	ENSMUSG00000095620	Csta2	CSTA
ENSMUST00000178169	ENSMUSG00000095621	Gm15085	NA
ENSMUST00000093636	ENSMUSG00000095624	NA	NA
ENSMUST00000232955	ENSMUSG00000095625	Esp24	NA
ENSMUST00000180245	ENSMUSG00000095625	Esp24	NA
ENSMUST00000186850	ENSMUSG00000095626	NA	NA
ENSMUST00000180134	ENSMUSG00000095626	NA	NA
ENSMUST00000178433	ENSMUSG00000095627	NA	NA
ENSMUST00000178104	ENSMUSG00000095628	NA	NA
ENSMUST00000226717	ENSMUSG00000095629	Vmn1r89	NA
ENSMUST00000227176	ENSMUSG00000095629	Vmn1r89	NA
ENSMUST00000227239	ENSMUSG00000095629	Vmn1r89	NA
ENSMUST00000227276	ENSMUSG00000095629	Vmn1r89	NA
ENSMUST00000227319	ENSMUSG00000095629	Vmn1r89	NA
ENSMUST00000227390	ENSMUSG00000095629	Vmn1r89	NA
ENSMUST00000228587	ENSMUSG00000095629	Vmn1r89	NA
ENSMUST00000228795	ENSMUSG00000095629	Vmn1r89	NA
ENSMUST00000228825	ENSMUSG00000095629	Vmn1r89	NA
ENSMUST00000053008	ENSMUSG00000095629	Vmn1r89	NA
ENSMUST00000103386	ENSMUSG00000095630	NA	NA
ENSMUST00000083215	ENSMUSG00000095631	NA	NA
ENSMUST00000228383	ENSMUSG00000095632	Vmn1r175	NA
ENSMUST00000166141	ENSMUSG00000095632	Vmn1r175	NA
ENSMUST00000103355	ENSMUSG00000095633	NA	NA
ENSMUST00000197448	ENSMUSG00000095633	NA	NA
ENSMUST00000187846	ENSMUSG00000095634	Gm20816	NA
ENSMUST00000177765	ENSMUSG00000095634	Gm20816	NA
ENSMUST00000179471	ENSMUSG00000095635	NA	NA
ENSMUST00000082776	ENSMUSG00000095636	NA	NA
ENSMUST00000179086	ENSMUSG00000095637	Btbd35f25	NA
ENSMUST00000177677	ENSMUSG00000095638	NA	NA
ENSMUST00000179630	ENSMUSG00000095639	NA	NA
ENSMUST00000207186	ENSMUSG00000095640	Olfr1434	OR5AN1
ENSMUST00000207915	ENSMUSG00000095640	Olfr1434	OR5AN1
ENSMUST00000208197	ENSMUSG00000095640	Olfr1434	OR5AN1
ENSMUST00000177836	ENSMUSG00000095641	NA	NA
ENSMUST00000103469	ENSMUSG00000095642	NA	NA
ENSMUST00000179512	ENSMUSG00000095643	NA	NA
ENSMUST00000179542	ENSMUSG00000095645	n-R5s143	RNA5S17
ENSMUST00000103612	ENSMUSG00000095646	NA	NA
ENSMUST00000078532	ENSMUSG00000095647	Taar7a	NA
ENSMUST00000109049	ENSMUSG00000095648	NA	NA
ENSMUST00000178872	ENSMUSG00000095648	NA	NA
ENSMUST00000179349	ENSMUSG00000095648	NA	NA
ENSMUST00000183386	ENSMUSG00000095649	NA	NA
ENSMUST00000178889	ENSMUSG00000095650	Gm20854	NA
ENSMUST00000181549	ENSMUSG00000095650	Gm20854	NA
ENSMUST00000178584	ENSMUSG00000095651	NA	NA
ENSMUST00000178804	ENSMUSG00000095652	n-R5s123	NA
ENSMUST00000225144	ENSMUSG00000095653	Gm21818	NA
ENSMUST00000178828	ENSMUSG00000095653	Gm21818	NA
ENSMUST00000179751	ENSMUSG00000095654	Plscr5	PLSCR5
ENSMUST00000179004	ENSMUSG00000095655	H2al1f	NA
ENSMUST00000180001	ENSMUSG00000095656	NA	NA
ENSMUST00000177750	ENSMUSG00000095657	NA	NA
ENSMUST00000175853	ENSMUSG00000095658	NA	NA
ENSMUST00000203586	ENSMUSG00000095659	Gm2854	NA
ENSMUST00000178425	ENSMUSG00000095659	Gm2854	NA
ENSMUST00000178441	ENSMUSG00000095660	NA	NA
ENSMUST00000066794	ENSMUSG00000095661	NA	NA
ENSMUST00000105727	ENSMUSG00000095661	NA	NA
ENSMUST00000179859	ENSMUSG00000095662	H2al1g	NA
ENSMUST00000179217	ENSMUSG00000095663	NA	NA
ENSMUST00000168730	ENSMUSG00000095664	Vmn2r67	NA
ENSMUST00000232720	ENSMUSG00000095664	Vmn2r67	NA
ENSMUST00000233656	ENSMUSG00000095664	Vmn2r67	NA
ENSMUST00000233734	ENSMUSG00000095664	Vmn2r67	NA
ENSMUST00000233789	ENSMUSG00000095664	Vmn2r67	NA
ENSMUST00000212872	ENSMUSG00000095667	Olfr854	OR7G1
ENSMUST00000072419	ENSMUSG00000095667	Olfr854	OR7G1
ENSMUST00000178537	ENSMUSG00000095668	NA	NA
ENSMUST00000227466	ENSMUSG00000095670	Vmn1r30	VN1R5
ENSMUST00000228577	ENSMUSG00000095670	Vmn1r30	VN1R5
ENSMUST00000226334	ENSMUSG00000095670	Vmn1r30	VN1R5
ENSMUST00000228635	ENSMUSG00000095670	Vmn1r30	VN1R5
ENSMUST00000078890	ENSMUSG00000095670	Vmn1r30	VN1R5
ENSMUST00000177580	ENSMUSG00000095671	NA	NA
ENSMUST00000179735	ENSMUSG00000095673	NA	NA
ENSMUST00000179750	ENSMUSG00000095674	NA	NA
ENSMUST00000178864	ENSMUSG00000095675	Ccl21b	CCL21
ENSMUST00000093716	ENSMUSG00000095676	NA	NA
ENSMUST00000232452	ENSMUSG00000095677	Dynlt1f	DYNLT1
ENSMUST00000179554	ENSMUSG00000095677	Dynlt1f	DYNLT1
ENSMUST00000179057	ENSMUSG00000095678	NA	NA
ENSMUST00000178412	ENSMUSG00000095680	NA	NA
ENSMUST00000163719	ENSMUSG00000095681	NA	NA
ENSMUST00000100893	ENSMUSG00000095681	NA	NA
ENSMUST00000103404	ENSMUSG00000095682	NA	NA
ENSMUST00000186928	ENSMUSG00000095683	Gm10662	NA
ENSMUST00000168053	ENSMUSG00000095683	Gm10662	NA
ENSMUST00000175306	ENSMUSG00000095684	NA	NA
ENSMUST00000179362	ENSMUSG00000095685	NA	NA
ENSMUST00000112787	ENSMUSG00000095686	NA	NA
ENSMUST00000178274	ENSMUSG00000095686	NA	NA
ENSMUST00000231927	ENSMUSG00000095687	Rnaset2a	RNASET2
ENSMUST00000097420	ENSMUSG00000095687	Rnaset2a	RNASET2
ENSMUST00000181360	ENSMUSG00000095689	NA	NA
ENSMUST00000183652	ENSMUSG00000095689	NA	NA
ENSMUST00000178377	ENSMUSG00000095690	NA	NA
ENSMUST00000180312	ENSMUSG00000095691	NA	NA
ENSMUST00000179056	ENSMUSG00000095693	NA	NA
ENSMUST00000204529	ENSMUSG00000095696	Olfr786	OR6C1
ENSMUST00000076508	ENSMUSG00000095696	Olfr786	OR6C1
ENSMUST00000179371	ENSMUSG00000095697	Mir683-1	NA
ENSMUST00000115179	ENSMUSG00000095698	Rhox2d	NA
ENSMUST00000179798	ENSMUSG00000095699	NA	NA
ENSMUST00000103495	ENSMUSG00000095700	NA	NA
ENSMUST00000102024	ENSMUSG00000095701	NA	NA
ENSMUST00000117639	ENSMUSG00000095702	NA	NA
ENSMUST00000179245	ENSMUSG00000095703	NA	NA
ENSMUST00000178052	ENSMUSG00000095704	NA	NA
ENSMUST00000178507	ENSMUSG00000095705	NA	NA
ENSMUST00000213779	ENSMUSG00000095706	Olfr207	NA
ENSMUST00000208875	ENSMUSG00000095706	Olfr207	NA
ENSMUST00000208246	ENSMUSG00000095706	Olfr207	NA
ENSMUST00000055868	ENSMUSG00000095706	Olfr207	NA
ENSMUST00000168945	ENSMUSG00000095710	LOC101055912	NA
ENSMUST00000163544	ENSMUSG00000095710	LOC101055912	NA
ENSMUST00000179267	ENSMUSG00000095711	NA	NA
ENSMUST00000184874	ENSMUSG00000095711	NA	NA
ENSMUST00000178517	ENSMUSG00000095712	NA	NA
ENSMUST00000179615	ENSMUSG00000095713	NA	NA
ENSMUST00000097257	ENSMUSG00000095714	NA	NA
ENSMUST00000178621	ENSMUSG00000095716	Btbd35f10	NA
ENSMUST00000178852	ENSMUSG00000095717	NA	NA
ENSMUST00000086050	ENSMUSG00000095718	Gm6502	PRAMEF27
ENSMUST00000097478	ENSMUSG00000095718	Gm6502	PRAMEF27
ENSMUST00000180161	ENSMUSG00000095721	Gm7137	KRTAP4-5
ENSMUST00000180301	ENSMUSG00000095722	NA	NA
ENSMUST00000175042	ENSMUSG00000095723	NA	NA
ENSMUST00000164517	ENSMUSG00000095724	Gm21319	EIF1AY
ENSMUST00000185537	ENSMUSG00000095725	NA	NA
ENSMUST00000178865	ENSMUSG00000095725	NA	NA
ENSMUST00000178119	ENSMUSG00000095727	NA	NA
ENSMUST00000179007	ENSMUSG00000095729	NA	NA
ENSMUST00000211433	ENSMUSG00000095730	Vmn2r29	NA
ENSMUST00000170922	ENSMUSG00000095730	Vmn2r29	NA
ENSMUST00000209613	ENSMUSG00000095730	Vmn2r29	NA
ENSMUST00000178972	ENSMUSG00000095731	NA	NA
ENSMUST00000104136	ENSMUSG00000095732	NA	NA
ENSMUST00000179278	ENSMUSG00000095734	NA	NA
ENSMUST00000103609	ENSMUSG00000095736	NA	NA
ENSMUST00000103311	ENSMUSG00000095737	NA	NA
ENSMUST00000197406	ENSMUSG00000095737	NA	NA
ENSMUST00000101817	ENSMUSG00000095738	NA	NA
ENSMUST00000178810	ENSMUSG00000095739	NA	NA
ENSMUST00000179407	ENSMUSG00000095740	NA	NA
ENSMUST00000115173	ENSMUSG00000095741	Rhox2f	NA
ENSMUST00000184546	ENSMUSG00000095741	Rhox2f	NA
ENSMUST00000166110	ENSMUSG00000095743	NA	NA
ENSMUST00000158902	ENSMUSG00000095744	NA	NA
ENSMUST00000172989	ENSMUSG00000095745	Gm4133	NA
ENSMUST00000175169	ENSMUSG00000095747	NA	NA
ENSMUST00000178066	ENSMUSG00000095749	n-R5s141	NA
ENSMUST00000179419	ENSMUSG00000095752	NA	NA
ENSMUST00000166380	ENSMUSG00000095753	NA	NA
ENSMUST00000198328	ENSMUSG00000095753	NA	NA
ENSMUST00000177990	ENSMUSG00000095754	NA	NA
ENSMUST00000178650	ENSMUSG00000095756	NA	NA
ENSMUST00000179961	ENSMUSG00000095757	NA	NA
ENSMUST00000169165	ENSMUSG00000095758	Vmn1r128	NA
ENSMUST00000178050	ENSMUSG00000095759	NA	NA
ENSMUST00000103506	ENSMUSG00000095761	NA	NA
ENSMUST00000194968	ENSMUSG00000095761	NA	NA
ENSMUST00000179168	ENSMUSG00000095762	NA	NA
ENSMUST00000177821	ENSMUSG00000095764	NA	NA
ENSMUST00000205518	ENSMUSG00000095765	Olfr741	NA
ENSMUST00000213903	ENSMUSG00000095765	Olfr741	NA
ENSMUST00000071932	ENSMUSG00000095765	Olfr741	NA
ENSMUST00000178899	ENSMUSG00000095766	NA	NA
ENSMUST00000179511	ENSMUSG00000095768	Vmn1r111	NA
ENSMUST00000179284	ENSMUSG00000095769	NA	NA
ENSMUST00000105124	ENSMUSG00000095770	Spin2-ps1	NA
ENSMUST00000103320	ENSMUSG00000095771	NA	NA
ENSMUST00000177583	ENSMUSG00000095772	NA	NA
ENSMUST00000108554	ENSMUSG00000095773	Vmn2r38	NA
ENSMUST00000215922	ENSMUSG00000095774	Olfr970	NA
ENSMUST00000213975	ENSMUSG00000095774	Olfr970	NA
ENSMUST00000071132	ENSMUSG00000095774	Olfr970	NA
ENSMUST00000177928	ENSMUSG00000095776	NA	NA
ENSMUST00000158431	ENSMUSG00000095778	NA	NA
ENSMUST00000179734	ENSMUSG00000095779	LOC108169010	NA
ENSMUST00000179194	ENSMUSG00000095780	NA	NA
ENSMUST00000093560	ENSMUSG00000095782	Mir465c-1	NA
ENSMUST00000186910	ENSMUSG00000095785	LOC108168660	NA
ENSMUST00000177663	ENSMUSG00000095785	LOC108168660	NA
ENSMUST00000116948	ENSMUSG00000095786	NA	NA
ENSMUST00000099201	ENSMUSG00000095788	Sirpb1a	SIRPB1
ENSMUST00000192700	ENSMUSG00000095788	Sirpb1a	SIRPB1
ENSMUST00000191958	ENSMUSG00000095788	Sirpb1a	SIRPB1
ENSMUST00000194144	ENSMUSG00000095788	Sirpb1a	SIRPB1
ENSMUST00000195766	ENSMUSG00000095789	Nupr1l	NUPR2
ENSMUST00000194521	ENSMUSG00000095789	Nupr1l	NUPR2
ENSMUST00000178355	ENSMUSG00000095789	Nupr1l	NUPR2
ENSMUST00000192787	ENSMUSG00000095789	Nupr1l	NUPR2
ENSMUST00000179690	ENSMUSG00000095791	NA	NA
ENSMUST00000179457	ENSMUSG00000095792	NA	NA
ENSMUST00000186996	ENSMUSG00000095793	LOC100861691	NA
ENSMUST00000180170	ENSMUSG00000095793	LOC100861691	NA
ENSMUST00000103391	ENSMUSG00000095794	NA	NA
ENSMUST00000179464	ENSMUSG00000095796	NA	NA
ENSMUST00000180788	ENSMUSG00000095797	Gm8246	NA
ENSMUST00000179411	ENSMUSG00000095797	Gm8246	NA
ENSMUST00000116956	ENSMUSG00000095798	NA	NA
ENSMUST00000179468	ENSMUSG00000095799	NA	NA
ENSMUST00000178205	ENSMUSG00000095802	NA	NA
ENSMUST00000215217	ENSMUSG00000095804	Olfr824	NA
ENSMUST00000214192	ENSMUSG00000095804	Olfr824	NA
ENSMUST00000074161	ENSMUSG00000095804	Olfr824	NA
ENSMUST00000178290	ENSMUSG00000095805	NA	NA
ENSMUST00000105209	ENSMUSG00000095806	Gm5728	NA
ENSMUST00000179024	ENSMUSG00000095807	Gm21405	NA
ENSMUST00000217611	ENSMUSG00000095809	Olfr1290	NA
ENSMUST00000099616	ENSMUSG00000095809	Olfr1290	NA
ENSMUST00000208881	ENSMUSG00000095809	Olfr1290	NA
ENSMUST00000208695	ENSMUSG00000095809	Olfr1290	NA
ENSMUST00000179326	ENSMUSG00000095812	NA	NA
ENSMUST00000119062	ENSMUSG00000095813	Defa-ps1	NA
ENSMUST00000105007	ENSMUSG00000095814	Btbd35f7	NA
ENSMUST00000173675	ENSMUSG00000095816	NA	NA
ENSMUST00000168298	ENSMUSG00000095817	Gm3238	KRTAP4-5
ENSMUST00000178831	ENSMUSG00000095818	NA	NA
ENSMUST00000119036	ENSMUSG00000095820	NA	NA
ENSMUST00000223967	ENSMUSG00000095821	Tcstv3	NA
ENSMUST00000178349	ENSMUSG00000095821	Tcstv3	NA
ENSMUST00000193529	ENSMUSG00000095822	NA	NA
ENSMUST00000177735	ENSMUSG00000095822	NA	NA
ENSMUST00000099948	ENSMUSG00000095824	NA	NA
ENSMUST00000179552	ENSMUSG00000095824	NA	NA
ENSMUST00000180065	ENSMUSG00000095825	NA	NA
ENSMUST00000178437	ENSMUSG00000095826	NA	NA
ENSMUST00000177874	ENSMUSG00000095827	NA	NA
ENSMUST00000179389	ENSMUSG00000095828	NA	NA
ENSMUST00000172106	ENSMUSG00000095829	Speer1	NA
ENSMUST00000179482	ENSMUSG00000095829	Speer1	NA
ENSMUST00000213997	ENSMUSG00000095831	Olfr453	OR2F1
ENSMUST00000053647	ENSMUSG00000095831	Olfr453	OR2F1
ENSMUST00000179882	ENSMUSG00000095834	NA	NA
ENSMUST00000181924	ENSMUSG00000095836	NA	NA
ENSMUST00000174364	ENSMUSG00000095837	Gm4141	NA
ENSMUST00000215164	ENSMUSG00000095839	Olfr965	NA
ENSMUST00000213335	ENSMUSG00000095839	Olfr965	NA
ENSMUST00000069342	ENSMUSG00000095839	Olfr965	NA
ENSMUST00000179174	ENSMUSG00000095841	NA	NA
ENSMUST00000178350	ENSMUSG00000095842	NA	NA
ENSMUST00000179268	ENSMUSG00000095843	NA	NA
ENSMUST00000177563	ENSMUSG00000095845	Gm5741	NA
ENSMUST00000080545	ENSMUSG00000095847	Gm5451	NA
ENSMUST00000177809	ENSMUSG00000095849	NA	NA
ENSMUST00000178121	ENSMUSG00000095850	NA	NA
ENSMUST00000175199	ENSMUSG00000095851	NA	NA
ENSMUST00000179404	ENSMUSG00000095852	Gm10256	RBMY1A1
ENSMUST00000189964	ENSMUSG00000095852	Gm10256	RBMY1A1
ENSMUST00000188114	ENSMUSG00000095852	Gm10256	RBMY1A1
ENSMUST00000179783	ENSMUSG00000095853	NA	NA
ENSMUST00000181038	ENSMUSG00000095854	NA	NA
ENSMUST00000187138	ENSMUSG00000095854	NA	NA
ENSMUST00000179516	ENSMUSG00000095856	NA	NA
ENSMUST00000179376	ENSMUSG00000095857	NA	NA
ENSMUST00000178766	ENSMUSG00000095858	NA	NA
ENSMUST00000215398	ENSMUSG00000095858	NA	NA
ENSMUST00000216996	ENSMUSG00000095858	NA	NA
ENSMUST00000103517	ENSMUSG00000095859	NA	NA
ENSMUST00000195417	ENSMUSG00000095859	NA	NA
ENSMUST00000178669	ENSMUSG00000095860	NA	NA
ENSMUST00000103584	ENSMUSG00000095862	NA	NA
ENSMUST00000103538	ENSMUSG00000095863	NA	NA
ENSMUST00000198646	ENSMUSG00000095863	NA	NA
ENSMUST00000226525	ENSMUSG00000095864	Vmn1r77	VN1R1
ENSMUST00000228213	ENSMUSG00000095864	Vmn1r77	VN1R1
ENSMUST00000227320	ENSMUSG00000095864	Vmn1r77	VN1R1
ENSMUST00000164446	ENSMUSG00000095864	Vmn1r77	VN1R1
ENSMUST00000122151	ENSMUSG00000095865	NA	NA
ENSMUST00000103447	ENSMUSG00000095866	NA	NA
ENSMUST00000188706	ENSMUSG00000095867	Gm20917	NA
ENSMUST00000179922	ENSMUSG00000095867	Gm20917	NA
ENSMUST00000083425	ENSMUSG00000095868	NA	NA
ENSMUST00000179333	ENSMUSG00000095869	NA	NA
ENSMUST00000179917	ENSMUSG00000095870	Lce1k	NA
ENSMUST00000175230	ENSMUSG00000095871	NA	NA
ENSMUST00000112814	ENSMUSG00000095872	Gm15128	NA
ENSMUST00000178833	ENSMUSG00000095872	Gm15128	NA
ENSMUST00000177964	ENSMUSG00000095873	NA	NA
ENSMUST00000178304	ENSMUSG00000095874	NA	NA
ENSMUST00000178943	ENSMUSG00000095876	NA	NA
ENSMUST00000175041	ENSMUSG00000095878	NA	NA
ENSMUST00000179219	ENSMUSG00000095879	NA	NA
ENSMUST00000104829	ENSMUSG00000095880	NA	NA
ENSMUST00000178054	ENSMUSG00000095883	NA	NA
ENSMUST00000180199	ENSMUSG00000095884	NA	NA
ENSMUST00000179451	ENSMUSG00000095885	NA	NA
ENSMUST00000232743	ENSMUSG00000095886	Esp38	NA
ENSMUST00000178880	ENSMUSG00000095886	Esp38	NA
ENSMUST00000180207	ENSMUSG00000095887	Gm10096	SYCP3
ENSMUST00000178672	ENSMUSG00000095887	Gm10096	SYCP3
ENSMUST00000103529	ENSMUSG00000095889	NA	NA
ENSMUST00000178255	ENSMUSG00000095890	NA	NA
ENSMUST00000075573	ENSMUSG00000095891	NA	NA
ENSMUST00000177601	ENSMUSG00000095891	NA	NA
ENSMUST00000179982	ENSMUSG00000095891	NA	NA
ENSMUST00000177875	ENSMUSG00000095891	NA	NA
ENSMUST00000099051	ENSMUSG00000095891	NA	NA
ENSMUST00000099042	ENSMUSG00000095891	NA	NA
ENSMUST00000179264	ENSMUSG00000095891	NA	NA
ENSMUST00000099056	ENSMUSG00000095891	NA	NA
ENSMUST00000179839	ENSMUSG00000095891	NA	NA
ENSMUST00000093721	ENSMUSG00000095892	Rnu5g	NA
ENSMUST00000181088	ENSMUSG00000095893	Olfr884	NA
ENSMUST00000077732	ENSMUSG00000095893	Olfr884	NA
ENSMUST00000116737	ENSMUSG00000095894	NA	NA
ENSMUST00000179519	ENSMUSG00000095895	NA	NA
ENSMUST00000102808	ENSMUSG00000095896	Ifna14	IFNA21
ENSMUST00000178549	ENSMUSG00000095897	NA	NA
ENSMUST00000104007	ENSMUSG00000095898	NA	NA
ENSMUST00000119623	ENSMUSG00000095899	NA	NA
ENSMUST00000193306	ENSMUSG00000095900	Gm20773	NA
ENSMUST00000178940	ENSMUSG00000095900	Gm20773	NA
ENSMUST00000210973	ENSMUSG00000095901	Olfr538	NA
ENSMUST00000084457	ENSMUSG00000095901	Olfr538	NA
ENSMUST00000216458	ENSMUSG00000095903	Olfr968	NA
ENSMUST00000075928	ENSMUSG00000095903	Olfr968	NA
ENSMUST00000178835	ENSMUSG00000095905	NA	NA
ENSMUST00000119298	ENSMUSG00000095906	NA	NA
ENSMUST00000130484	ENSMUSG00000095907	NA	NA
ENSMUST00000092528	ENSMUSG00000095909	Gm10324	NA
ENSMUST00000213252	ENSMUSG00000095910	Olfr469	OR5P2
ENSMUST00000216431	ENSMUSG00000095910	Olfr469	OR5P2
ENSMUST00000075704	ENSMUSG00000095910	Olfr469	OR5P2
ENSMUST00000179164	ENSMUSG00000095911	NA	NA
ENSMUST00000179659	ENSMUSG00000095912	Gm3317	NA
ENSMUST00000178699	ENSMUSG00000095913	NA	NA
ENSMUST00000165611	ENSMUSG00000095914	Vmn2r48	NA
ENSMUST00000179019	ENSMUSG00000095915	NA	NA
ENSMUST00000235950	ENSMUSG00000095916	Vmn1r191	NA
ENSMUST00000237107	ENSMUSG00000095916	Vmn1r191	NA
ENSMUST00000072369	ENSMUSG00000095916	Vmn1r191	NA
ENSMUST00000214792	ENSMUSG00000095917	Olfr740	NA
ENSMUST00000089838	ENSMUSG00000095917	Olfr740	NA
ENSMUST00000171093	ENSMUSG00000095918	Gm5861	NA
ENSMUST00000168407	ENSMUSG00000095918	Gm5861	NA
ENSMUST00000178455	ENSMUSG00000095920	NA	NA
ENSMUST00000179856	ENSMUSG00000095922	NA	NA
ENSMUST00000103514	ENSMUSG00000095923	NA	NA
ENSMUST00000193950	ENSMUSG00000095923	NA	NA
ENSMUST00000179786	ENSMUSG00000095924	NA	NA
ENSMUST00000121849	ENSMUSG00000095925	NA	NA
ENSMUST00000157878	ENSMUSG00000095926	NA	NA
ENSMUST00000179302	ENSMUSG00000095927	NA	NA
ENSMUST00000216261	ENSMUSG00000095928	Olfr204	NA
ENSMUST00000072517	ENSMUSG00000095928	Olfr204	NA
ENSMUST00000216489	ENSMUSG00000095929	Olfr487	OR5P2
ENSMUST00000081996	ENSMUSG00000095929	Olfr487	OR5P2
ENSMUST00000178142	ENSMUSG00000095930	Nim1k	NIM1K
ENSMUST00000178973	ENSMUSG00000095930	Nim1k	NIM1K
ENSMUST00000167871	ENSMUSG00000095931	Vmn1r159	NA
ENSMUST00000203791	ENSMUSG00000095932	Vmn1r49	VN1R5
ENSMUST00000226368	ENSMUSG00000095932	Vmn1r49	VN1R5
ENSMUST00000071865	ENSMUSG00000095932	Vmn1r49	VN1R5
ENSMUST00000177693	ENSMUSG00000095933	NA	NA
ENSMUST00000177912	ENSMUSG00000095934	Btbd35f13	NA
ENSMUST00000084479	ENSMUSG00000095935	Gm11238	NA
ENSMUST00000210521	ENSMUSG00000095936	NA	NA
ENSMUST00000166753	ENSMUSG00000095936	NA	NA
ENSMUST00000119978	ENSMUSG00000095937	NA	NA
ENSMUST00000179988	ENSMUSG00000095938	NA	NA
ENSMUST00000158203	ENSMUSG00000095939	NA	NA
ENSMUST00000179660	ENSMUSG00000095940	NA	NA
ENSMUST00000213641	ENSMUSG00000095941	Tle7	TLE7
ENSMUST00000219454	ENSMUSG00000095941	Tle7	TLE7
ENSMUST00000178785	ENSMUSG00000095941	Tle7	TLE7
ENSMUST00000178574	ENSMUSG00000095942	NA	NA
ENSMUST00000175516	ENSMUSG00000095943	NA	NA
ENSMUST00000177688	ENSMUSG00000095944	NA	NA
ENSMUST00000177987	ENSMUSG00000095945	NA	NA
ENSMUST00000180171	ENSMUSG00000095946	NA	NA
ENSMUST00000177656	ENSMUSG00000095947	NA	NA
ENSMUST00000190283	ENSMUSG00000095948	Gm21708	RBMY1A1
ENSMUST00000188091	ENSMUSG00000095948	Gm21708	RBMY1A1
ENSMUST00000180310	ENSMUSG00000095948	Gm21708	RBMY1A1
ENSMUST00000187245	ENSMUSG00000095950	Gm20737	NA
ENSMUST00000179665	ENSMUSG00000095950	Gm20737	NA
ENSMUST00000179603	ENSMUSG00000095951	NA	NA
ENSMUST00000180084	ENSMUSG00000095952	NA	NA
ENSMUST00000218473	ENSMUSG00000095953	6030469F06Rik	NA
ENSMUST00000179160	ENSMUSG00000095953	6030469F06Rik	NA
ENSMUST00000202911	ENSMUSG00000095954	Gm3183	PRAMEF27
ENSMUST00000201703	ENSMUSG00000095954	Gm3183	PRAMEF27
ENSMUST00000180076	ENSMUSG00000095954	Gm3183	PRAMEF27
ENSMUST00000179775	ENSMUSG00000095955	NA	NA
ENSMUST00000190053	ENSMUSG00000095956	NA	NA
ENSMUST00000178191	ENSMUSG00000095956	NA	NA
ENSMUST00000218385	ENSMUSG00000095957	Olfr832	OR7G3
ENSMUST00000060601	ENSMUSG00000095957	Olfr832	OR7G3
ENSMUST00000103657	ENSMUSG00000095958	NA	NA
ENSMUST00000228217	ENSMUSG00000095959	Gm10845	NA
ENSMUST00000179430	ENSMUSG00000095959	Gm10845	NA
ENSMUST00000117343	ENSMUSG00000095960	NA	NA
ENSMUST00000171741	ENSMUSG00000095961	Vmn2r102	NA
ENSMUST00000177884	ENSMUSG00000095962	Vmn1r137	NA
ENSMUST00000167648	ENSMUSG00000095963	NA	NA
ENSMUST00000180064	ENSMUSG00000095964	NA	NA
ENSMUST00000178004	ENSMUSG00000095965	NA	NA
ENSMUST00000178499	ENSMUSG00000095966	n-R5s105	NA
ENSMUST00000185311	ENSMUSG00000095968	NA	NA
ENSMUST00000177552	ENSMUSG00000095968	NA	NA
ENSMUST00000093684	ENSMUSG00000095969	Rnu1a1	NA
ENSMUST00000180297	ENSMUSG00000095970	Gm19402	KRTAP4-5
ENSMUST00000180325	ENSMUSG00000095971	NA	NA
ENSMUST00000180237	ENSMUSG00000095972	NA	NA
ENSMUST00000164288	ENSMUSG00000095973	Vmn1r116	NA
ENSMUST00000180123	ENSMUSG00000095974	NA	NA
ENSMUST00000183436	ENSMUSG00000095975	Cphx1	CPHXL
ENSMUST00000184016	ENSMUSG00000095975	Cphx1	CPHXL
ENSMUST00000061593	ENSMUSG00000095975	Cphx1	CPHXL
ENSMUST00000183557	ENSMUSG00000095975	Cphx1	CPHXL
ENSMUST00000186212	ENSMUSG00000095976	Gm5891	NA
ENSMUST00000179493	ENSMUSG00000095976	Gm5891	NA
ENSMUST00000158181	ENSMUSG00000095977	NA	NA
ENSMUST00000178040	ENSMUSG00000095978	NA	NA
ENSMUST00000189354	ENSMUSG00000095979	Gm21209	SYCP3
ENSMUST00000178556	ENSMUSG00000095979	Gm21209	SYCP3
ENSMUST00000158775	ENSMUSG00000095980	NA	NA
ENSMUST00000103492	ENSMUSG00000095981	NA	NA
ENSMUST00000174775	ENSMUSG00000095984	Gm4201	NA
ENSMUST00000178633	ENSMUSG00000095985	NA	NA
ENSMUST00000175136	ENSMUSG00000095986	NA	NA
ENSMUST00000119651	ENSMUSG00000095987	NA	NA
ENSMUST00000120212	ENSMUSG00000095988	NA	NA
ENSMUST00000178068	ENSMUSG00000095989	NA	NA
ENSMUST00000147630	ENSMUSG00000095990	Zfp97	NA
ENSMUST00000179266	ENSMUSG00000095991	NA	NA
ENSMUST00000178913	ENSMUSG00000095992	Krtap22-2	NA
ENSMUST00000179346	ENSMUSG00000095993	NA	NA
ENSMUST00000178585	ENSMUSG00000095994	NA	NA
ENSMUST00000201663	ENSMUSG00000095996	Gm16513	PRAMEF27
ENSMUST00000101023	ENSMUSG00000095996	Gm16513	PRAMEF27
ENSMUST00000178965	ENSMUSG00000095997	NA	NA
ENSMUST00000101946	ENSMUSG00000095998	NA	NA
ENSMUST00000072976	ENSMUSG00000096000	Olfr773	NA
ENSMUST00000191317	ENSMUSG00000096001	2610528A11Rik	C10orf99
ENSMUST00000179488	ENSMUSG00000096001	2610528A11Rik	C10orf99
ENSMUST00000232701	ENSMUSG00000096002	Vmn2r53	NA
ENSMUST00000233892	ENSMUSG00000096002	Vmn2r53	NA
ENSMUST00000170412	ENSMUSG00000096002	Vmn2r53	NA
ENSMUST00000177986	ENSMUSG00000096003	Gm3500	NA
ENSMUST00000178058	ENSMUSG00000096003	Gm3500	NA
ENSMUST00000179499	ENSMUSG00000096005	NA	NA
ENSMUST00000178049	ENSMUSG00000096006	NA	NA
ENSMUST00000180357	ENSMUSG00000096008	NA	NA
ENSMUST00000215900	ENSMUSG00000096009	Olfr134	NA
ENSMUST00000074883	ENSMUSG00000096009	Olfr134	NA
ENSMUST00000179285	ENSMUSG00000096010	Hist4h4	NA
ENSMUST00000102809	ENSMUSG00000096011	Ifna15	IFNA21
ENSMUST00000180353	ENSMUSG00000096014	Sox1	SOX1
ENSMUST00000178983	ENSMUSG00000096015	n-R5s134	RNA5S6
ENSMUST00000189084	ENSMUSG00000096016	LOC108168524	NA
ENSMUST00000189422	ENSMUSG00000096016	LOC108168524	NA
ENSMUST00000180329	ENSMUSG00000096016	LOC108168524	NA
ENSMUST00000177732	ENSMUSG00000096017	NA	NA
ENSMUST00000179026	ENSMUSG00000096018	NA	NA
ENSMUST00000102033	ENSMUSG00000096019	Gm26504	SNORD116-5
ENSMUST00000103544	ENSMUSG00000096020	NA	NA
ENSMUST00000122677	ENSMUSG00000096021	NA	NA
ENSMUST00000158934	ENSMUSG00000096022	NA	NA
ENSMUST00000169362	ENSMUSG00000096023	NA	NA
ENSMUST00000178962	ENSMUSG00000096024	NA	NA
ENSMUST00000179447	ENSMUSG00000096027	Mir467a-2	NA
ENSMUST00000179129	ENSMUSG00000096028	NA	NA
ENSMUST00000214328	ENSMUSG00000096029	Olfr679	OR56A3
ENSMUST00000215704	ENSMUSG00000096029	Olfr679	OR56A3
ENSMUST00000214738	ENSMUSG00000096029	Olfr679	OR56A3
ENSMUST00000098158	ENSMUSG00000096029	Olfr679	OR56A3
ENSMUST00000179714	ENSMUSG00000096030	NA	NA
ENSMUST00000178954	ENSMUSG00000096031	NA	NA
ENSMUST00000071770	ENSMUSG00000096033	NA	NA
ENSMUST00000201568	ENSMUSG00000096035	Odaph	NA
ENSMUST00000178614	ENSMUSG00000096035	Odaph	NA
ENSMUST00000185926	ENSMUSG00000096036	NA	NA
ENSMUST00000178779	ENSMUSG00000096036	NA	NA
ENSMUST00000179080	ENSMUSG00000096037	n-R5s136	NA
ENSMUST00000179580	ENSMUSG00000096038	NA	NA
ENSMUST00000223972	ENSMUSG00000096039	D830030K20Rik	NA
ENSMUST00000225885	ENSMUSG00000096039	D830030K20Rik	NA
ENSMUST00000112797	ENSMUSG00000096039	D830030K20Rik	NA
ENSMUST00000178670	ENSMUSG00000096039	D830030K20Rik	NA
ENSMUST00000177628	ENSMUSG00000096041	NA	NA
ENSMUST00000096794	ENSMUSG00000096042	NA	NA
ENSMUST00000179817	ENSMUSG00000096043	NA	NA
ENSMUST00000201432	ENSMUSG00000096044	Gm16427	PRAMEF27
ENSMUST00000179091	ENSMUSG00000096044	Gm16427	PRAMEF27
ENSMUST00000200745	ENSMUSG00000096044	Gm16427	PRAMEF27
ENSMUST00000191203	ENSMUSG00000096045	Gm21698	NA
ENSMUST00000178487	ENSMUSG00000096045	Gm21698	NA
ENSMUST00000180331	ENSMUSG00000096046	NA	NA
ENSMUST00000093689	ENSMUSG00000096047	NA	NA
ENSMUST00000179304	ENSMUSG00000096048	NA	NA
ENSMUST00000180285	ENSMUSG00000096049	NA	NA
ENSMUST00000226925	ENSMUSG00000096051	Vmn1r40	VN1R5
ENSMUST00000227669	ENSMUSG00000096051	Vmn1r40	VN1R5
ENSMUST00000228485	ENSMUSG00000096051	Vmn1r40	VN1R5
ENSMUST00000228642	ENSMUSG00000096051	Vmn1r40	VN1R5
ENSMUST00000075158	ENSMUSG00000096051	Vmn1r40	VN1R5
ENSMUST00000180031	ENSMUSG00000096052	NA	NA
ENSMUST00000103791	ENSMUSG00000096053	NA	NA
ENSMUST00000215295	ENSMUSG00000096054	Syne1	SYNE1
ENSMUST00000095899	ENSMUSG00000096054	Syne1	SYNE1
ENSMUST00000215021	ENSMUSG00000096054	Syne1	SYNE1
ENSMUST00000217064	ENSMUSG00000096054	Syne1	SYNE1
ENSMUST00000041639	ENSMUSG00000096054	Syne1	SYNE1
ENSMUST00000215467	ENSMUSG00000096054	Syne1	SYNE1
ENSMUST00000214945	ENSMUSG00000096054	Syne1	SYNE1
ENSMUST00000217592	ENSMUSG00000096054	Syne1	SYNE1
ENSMUST00000215887	ENSMUSG00000096054	Syne1	SYNE1
ENSMUST00000198682	ENSMUSG00000096055	NA	NA
ENSMUST00000103587	ENSMUSG00000096055	NA	NA
ENSMUST00000113671	ENSMUSG00000096056	NA	NA
ENSMUST00000178758	ENSMUSG00000096057	NA	NA
ENSMUST00000178821	ENSMUSG00000096061	NA	NA
ENSMUST00000119277	ENSMUSG00000096065	NA	NA
ENSMUST00000201031	ENSMUSG00000096066	Gm10424	PRAMEF27
ENSMUST00000180232	ENSMUSG00000096066	Gm10424	PRAMEF27
ENSMUST00000178146	ENSMUSG00000096067	NA	NA
ENSMUST00000072035	ENSMUSG00000096068	Olfr486	OR5P2
ENSMUST00000210373	ENSMUSG00000096069	Olfr61	NA
ENSMUST00000210241	ENSMUSG00000096069	Olfr61	NA
ENSMUST00000211685	ENSMUSG00000096069	Olfr61	NA
ENSMUST00000084455	ENSMUSG00000096069	Olfr61	NA
ENSMUST00000177849	ENSMUSG00000096070	NA	NA
ENSMUST00000171622	ENSMUSG00000096071	Vmn1r143	NA
ENSMUST00000101396	ENSMUSG00000096072	NA	NA
ENSMUST00000164045	ENSMUSG00000096073	Vmn1r166	NA
ENSMUST00000103541	ENSMUSG00000096074	NA	NA
ENSMUST00000177728	ENSMUSG00000096075	NA	NA
ENSMUST00000180079	ENSMUSG00000096076	NA	NA
ENSMUST00000163467	ENSMUSG00000096078	NA	NA
ENSMUST00000194581	ENSMUSG00000096078	NA	NA
ENSMUST00000104685	ENSMUSG00000096079	NA	NA
ENSMUST00000175235	ENSMUSG00000096080	NA	NA
ENSMUST00000180006	ENSMUSG00000096081	NA	NA
ENSMUST00000178062	ENSMUSG00000096082	NA	NA
ENSMUST00000178750	ENSMUSG00000096083	NA	NA
ENSMUST00000179792	ENSMUSG00000096084	NA	NA
ENSMUST00000178398	ENSMUSG00000096085	NA	NA
ENSMUST00000178086	ENSMUSG00000096086	NA	NA
ENSMUST00000104123	ENSMUSG00000096087	NA	NA
ENSMUST00000179586	ENSMUSG00000096088	NA	NA
ENSMUST00000179403	ENSMUSG00000096090	NA	NA
ENSMUST00000178449	ENSMUSG00000096091	NA	NA
ENSMUST00000179377	ENSMUSG00000096092	NA	NA
ENSMUST00000179573	ENSMUSG00000096094	A630095N17Rik	NA
ENSMUST00000180101	ENSMUSG00000096094	A630095N17Rik	NA
ENSMUST00000191271	ENSMUSG00000096094	A630095N17Rik	NA
ENSMUST00000179813	ENSMUSG00000096095	NA	NA
ENSMUST00000103663	ENSMUSG00000096096	NA	NA
ENSMUST00000178806	ENSMUSG00000096097	H2al1c	NA
ENSMUST00000178651	ENSMUSG00000096098	Mir713	NA
ENSMUST00000226651	ENSMUSG00000096099	Vmn1r220	NA
ENSMUST00000227679	ENSMUSG00000096099	Vmn1r220	NA
ENSMUST00000227950	ENSMUSG00000096099	Vmn1r220	NA
ENSMUST00000228239	ENSMUSG00000096099	Vmn1r220	NA
ENSMUST00000228854	ENSMUSG00000096099	Vmn1r220	NA
ENSMUST00000072385	ENSMUSG00000096099	Vmn1r220	NA
ENSMUST00000182469	ENSMUSG00000096102	NA	NA
ENSMUST00000178743	ENSMUSG00000096105	NA	NA
ENSMUST00000179701	ENSMUSG00000096106	NA	NA
ENSMUST00000220976	ENSMUSG00000096107	NA	NA
ENSMUST00000179981	ENSMUSG00000096107	NA	NA
ENSMUST00000103468	ENSMUSG00000096108	NA	NA
ENSMUST00000213472	ENSMUSG00000096109	Olfr1537	NA
ENSMUST00000073248	ENSMUSG00000096109	Olfr1537	NA
ENSMUST00000178690	ENSMUSG00000096110	NA	NA
ENSMUST00000179575	ENSMUSG00000096111	NA	NA
ENSMUST00000180309	ENSMUSG00000096111	NA	NA
ENSMUST00000177831	ENSMUSG00000096111	NA	NA
ENSMUST00000180144	ENSMUSG00000096112	NA	NA
ENSMUST00000103900	ENSMUSG00000096113	Mir466b-5	NA
ENSMUST00000179241	ENSMUSG00000096114	NA	NA
ENSMUST00000158349	ENSMUSG00000096117	NA	NA
ENSMUST00000178856	ENSMUSG00000096119	NA	NA
ENSMUST00000178559	ENSMUSG00000096120	NA	NA
ENSMUST00000178181	ENSMUSG00000096122	Gm21943	NA
ENSMUST00000177609	ENSMUSG00000096124	NA	NA
ENSMUST00000180019	ENSMUSG00000096126	NA	NA
ENSMUST00000180231	ENSMUSG00000096127	Gm14625	NA
ENSMUST00000197007	ENSMUSG00000096129	NA	NA
ENSMUST00000103593	ENSMUSG00000096129	NA	NA
ENSMUST00000179561	ENSMUSG00000096130	NA	NA
ENSMUST00000172205	ENSMUSG00000096131	Gm9639	KRTAP4-5
ENSMUST00000178861	ENSMUSG00000096132	NA	NA
ENSMUST00000177640	ENSMUSG00000096133	NA	NA
ENSMUST00000103884	ENSMUSG00000096134	Mir669p-1	NA
ENSMUST00000179420	ENSMUSG00000096135	NA	NA
ENSMUST00000177976	ENSMUSG00000096136	NA	NA
ENSMUST00000179300	ENSMUSG00000096137	NA	NA
ENSMUST00000103641	ENSMUSG00000096138	NA	NA
ENSMUST00000184687	ENSMUSG00000096138	NA	NA
ENSMUST00000201129	ENSMUSG00000096139	Gm7978	PRAMEF27
ENSMUST00000178552	ENSMUSG00000096139	Gm7978	PRAMEF27
ENSMUST00000178772	ENSMUSG00000096140	Ankrd66	ANKRD66
ENSMUST00000094964	ENSMUSG00000096141	Dnah7a	DNAH7
ENSMUST00000189677	ENSMUSG00000096141	Dnah7a	DNAH7
ENSMUST00000177758	ENSMUSG00000096142	NA	NA
ENSMUST00000225045	ENSMUSG00000096144	B020004C17Rik	NA
ENSMUST00000033074	ENSMUSG00000096145	Vkorc1	VKORC1
ENSMUST00000206053	ENSMUSG00000096145	Vkorc1	VKORC1
ENSMUST00000119922	ENSMUSG00000096145	Vkorc1	VKORC1
ENSMUST00000209863	ENSMUSG00000096146	Kcnj11	KCNJ11
ENSMUST00000211674	ENSMUSG00000096146	Kcnj11	KCNJ11
ENSMUST00000180081	ENSMUSG00000096146	Kcnj11	KCNJ11
ENSMUST00000209881	ENSMUSG00000096146	Kcnj11	KCNJ11
ENSMUST00000209291	ENSMUSG00000096146	Kcnj11	KCNJ11
ENSMUST00000083282	ENSMUSG00000096147	NA	NA
ENSMUST00000179764	ENSMUSG00000096148	NA	NA
ENSMUST00000181210	ENSMUSG00000096149	NA	NA
ENSMUST00000183488	ENSMUSG00000096149	NA	NA
ENSMUST00000103552	ENSMUSG00000096150	NA	NA
ENSMUST00000214677	ENSMUSG00000096151	Olfr477	NA
ENSMUST00000091605	ENSMUSG00000096151	Olfr477	NA
ENSMUST00000079099	ENSMUSG00000096152	Gm16442	NA
ENSMUST00000088133	ENSMUSG00000096153	BC061195	NA
ENSMUST00000105776	ENSMUSG00000096154	Gm13057	PRAMEF27
ENSMUST00000177820	ENSMUSG00000096156	NA	NA
ENSMUST00000178604	ENSMUSG00000096157	NA	NA
ENSMUST00000178247	ENSMUSG00000096158	NA	NA
ENSMUST00000179280	ENSMUSG00000096159	NA	NA
ENSMUST00000179930	ENSMUSG00000096160	NA	NA
ENSMUST00000178518	ENSMUSG00000096161	NA	NA
ENSMUST00000101960	ENSMUSG00000096163	NA	NA
ENSMUST00000098747	ENSMUSG00000096164	Vmn1r93	NA
ENSMUST00000179807	ENSMUSG00000096166	NA	NA
ENSMUST00000212502	ENSMUSG00000096167	Olfr887	NA
ENSMUST00000213091	ENSMUSG00000096167	Olfr887	NA
ENSMUST00000074681	ENSMUSG00000096167	Olfr887	NA
ENSMUST00000179997	ENSMUSG00000096168	NA	NA
ENSMUST00000213751	ENSMUSG00000096169	Olfr1564	OR10H5
ENSMUST00000208645	ENSMUSG00000096169	Olfr1564	OR10H5
ENSMUST00000213642	ENSMUSG00000096169	Olfr1564	OR10H5
ENSMUST00000215450	ENSMUSG00000096169	Olfr1564	OR10H5
ENSMUST00000112162	ENSMUSG00000096169	Olfr1564	OR10H5
ENSMUST00000177889	ENSMUSG00000096170	n-R5s146	RNA5S3
ENSMUST00000099956	ENSMUSG00000096171	NA	NA
ENSMUST00000179496	ENSMUSG00000096172	NA	NA
ENSMUST00000166418	ENSMUSG00000096173	NA	NA
ENSMUST00000178126	ENSMUSG00000096174	NA	NA
ENSMUST00000187530	ENSMUSG00000096175	Gm21761	NA
ENSMUST00000179502	ENSMUSG00000096175	Gm21761	NA
ENSMUST00000177564	ENSMUSG00000096176	NA	NA
ENSMUST00000177599	ENSMUSG00000096177	NA	NA
ENSMUST00000190558	ENSMUSG00000096178	NA	NA
ENSMUST00000178446	ENSMUSG00000096178	NA	NA
ENSMUST00000118787	ENSMUSG00000096179	NA	NA
ENSMUST00000108550	ENSMUSG00000096180	Vmn2r49	NA
ENSMUST00000179167	ENSMUSG00000096181	NA	NA
ENSMUST00000179475	ENSMUSG00000096182	NA	NA
ENSMUST00000168458	ENSMUSG00000096183	Gm3727	NA
ENSMUST00000178251	ENSMUSG00000096183	Gm3727	NA
ENSMUST00000180209	ENSMUSG00000096184	NA	NA
ENSMUST00000179342	ENSMUSG00000096185	NA	NA
ENSMUST00000179058	ENSMUSG00000096186	NA	NA
ENSMUST00000179802	ENSMUSG00000096188	Cmtm4	CMTM4
ENSMUST00000175612	ENSMUSG00000096189	Mir344h-2	NA
ENSMUST00000179955	ENSMUSG00000096190	NA	NA
ENSMUST00000101993	ENSMUSG00000096191	NA	NA
ENSMUST00000178096	ENSMUSG00000096192	NA	NA
ENSMUST00000222015	ENSMUSG00000096192	NA	NA
ENSMUST00000221021	ENSMUSG00000096192	NA	NA
ENSMUST00000178484	ENSMUSG00000096193	NA	NA
ENSMUST00000179991	ENSMUSG00000096194	Btbd35f2	NA
ENSMUST00000179236	ENSMUSG00000096195	NA	NA
ENSMUST00000116701	ENSMUSG00000096196	NA	NA
ENSMUST00000112770	ENSMUSG00000096197	4930555G01Rik	NA
ENSMUST00000157363	ENSMUSG00000096198	NA	NA
ENSMUST00000179139	ENSMUSG00000096199	Ptrhd1	PTRHD1
ENSMUST00000180078	ENSMUSG00000096200	NA	NA
ENSMUST00000155807	ENSMUSG00000096201	NA	NA
ENSMUST00000177969	ENSMUSG00000096201	NA	NA
ENSMUST00000179911	ENSMUSG00000096202	NA	NA
ENSMUST00000082761	ENSMUSG00000096205	NA	NA
ENSMUST00000178469	ENSMUSG00000096206	NA	NA
ENSMUST00000178475	ENSMUSG00000096208	NA	NA
ENSMUST00000213979	ENSMUSG00000096209	Olfr510	OR5P2
ENSMUST00000216331	ENSMUSG00000096209	Olfr510	OR5P2
ENSMUST00000217170	ENSMUSG00000096209	Olfr510	OR5P2
ENSMUST00000076289	ENSMUSG00000096209	Olfr510	OR5P2
ENSMUST00000180086	ENSMUSG00000096210	H1f0	H1F0
ENSMUST00000082660	ENSMUSG00000096211	NA	NA
ENSMUST00000102295	ENSMUSG00000096212	NA	NA
ENSMUST00000117973	ENSMUSG00000096213	NA	NA
ENSMUST00000177653	ENSMUSG00000096214	NA	NA
ENSMUST00000184439	ENSMUSG00000096215	Smim22	SMIM22
ENSMUST00000183821	ENSMUSG00000096215	Smim22	SMIM22
ENSMUST00000178155	ENSMUSG00000096215	Smim22	SMIM22
ENSMUST00000184256	ENSMUSG00000096215	Smim22	SMIM22
ENSMUST00000183381	ENSMUSG00000096215	Smim22	SMIM22
ENSMUST00000185147	ENSMUSG00000096215	Smim22	SMIM22
ENSMUST00000183477	ENSMUSG00000096215	Smim22	SMIM22
ENSMUST00000183631	ENSMUSG00000096215	Smim22	SMIM22
ENSMUST00000178439	ENSMUSG00000096216	NA	NA
ENSMUST00000178243	ENSMUSG00000096217	NA	NA
ENSMUST00000181779	ENSMUSG00000096218	NA	NA
ENSMUST00000178392	ENSMUSG00000096218	NA	NA
ENSMUST00000180091	ENSMUSG00000096219	NA	NA
ENSMUST00000214109	ENSMUSG00000096220	Olfr775	NA
ENSMUST00000097163	ENSMUSG00000096220	Olfr775	NA
ENSMUST00000178987	ENSMUSG00000096221	NA	NA
ENSMUST00000197451	ENSMUSG00000096221	NA	NA
ENSMUST00000180258	ENSMUSG00000096222	NA	NA
ENSMUST00000190315	ENSMUSG00000096223	NA	NA
ENSMUST00000178374	ENSMUSG00000096223	NA	NA
ENSMUST00000177846	ENSMUSG00000096225	Lhx8	LHX8
ENSMUST00000205251	ENSMUSG00000096225	Lhx8	LHX8
ENSMUST00000204171	ENSMUSG00000096225	Lhx8	LHX8
ENSMUST00000203692	ENSMUSG00000096225	Lhx8	LHX8
ENSMUST00000204403	ENSMUSG00000096225	Lhx8	LHX8
ENSMUST00000209866	ENSMUSG00000096228	Olfr5	NA
ENSMUST00000086318	ENSMUSG00000096228	Olfr5	NA
ENSMUST00000203248	ENSMUSG00000096229	Olfr774	NA
ENSMUST00000097164	ENSMUSG00000096229	Olfr774	NA
ENSMUST00000201400	ENSMUSG00000096230	Gm16429	PRAMEF27
ENSMUST00000179824	ENSMUSG00000096230	Gm16429	PRAMEF27
ENSMUST00000177935	ENSMUSG00000096231	NA	NA
ENSMUST00000117655	ENSMUSG00000096233	Gm13238	NA
ENSMUST00000121905	ENSMUSG00000096235	NA	NA
ENSMUST00000178031	ENSMUSG00000096238	NA	NA
ENSMUST00000178801	ENSMUSG00000096239	Mir466b-4	NA
ENSMUST00000178898	ENSMUSG00000096240	NA	NA
ENSMUST00000179841	ENSMUSG00000096241	NA	NA
ENSMUST00000101833	ENSMUSG00000096243	NA	NA
ENSMUST00000179216	ENSMUSG00000096245	NA	NA
ENSMUST00000082990	ENSMUSG00000096247	NA	NA
ENSMUST00000179835	ENSMUSG00000096248	NA	NA
ENSMUST00000104059	ENSMUSG00000096249	NA	NA
ENSMUST00000178230	ENSMUSG00000096250	NA	NA
ENSMUST00000213390	ENSMUSG00000096254	Olfr724	OR4L1
ENSMUST00000075030	ENSMUSG00000096254	Olfr724	OR4L1
ENSMUST00000179569	ENSMUSG00000096255	Dynlt1b	DYNLT1
ENSMUST00000084677	ENSMUSG00000096256	NA	NA
ENSMUST00000178767	ENSMUSG00000096257	Ccer2	CCER2
ENSMUST00000179126	ENSMUSG00000096258	NA	NA
ENSMUST00000179743	ENSMUSG00000096259	Gm3106	PRAMEF27
ENSMUST00000101927	ENSMUSG00000096263	Snord14c	NA
ENSMUST00000178295	ENSMUSG00000096264	NA	NA
ENSMUST00000098909	ENSMUSG00000096265	4930467E23Rik	POTEA
ENSMUST00000188887	ENSMUSG00000096268	LOC108168658	NA
ENSMUST00000180372	ENSMUSG00000096268	LOC108168658	NA
ENSMUST00000181182	ENSMUSG00000096269	NA	NA
ENSMUST00000176907	ENSMUSG00000096270	NA	NA
ENSMUST00000188721	ENSMUSG00000096272	NA	NA
ENSMUST00000180074	ENSMUSG00000096272	NA	NA
ENSMUST00000220113	ENSMUSG00000096273	Olfr1474	NA
ENSMUST00000207529	ENSMUSG00000096273	Olfr1474	NA
ENSMUST00000096202	ENSMUSG00000096273	Olfr1474	NA
ENSMUST00000179182	ENSMUSG00000096274	NA	NA
ENSMUST00000180177	ENSMUSG00000096275	NA	NA
ENSMUST00000180803	ENSMUSG00000096276	Gm2042	PRAMEF27
ENSMUST00000180707	ENSMUSG00000096276	Gm2042	PRAMEF27
ENSMUST00000181347	ENSMUSG00000096276	Gm2042	PRAMEF27
ENSMUST00000110145	ENSMUSG00000096276	Gm2042	PRAMEF27
ENSMUST00000181843	ENSMUSG00000096276	Gm2042	PRAMEF27
ENSMUST00000180706	ENSMUSG00000096276	Gm2042	PRAMEF27
ENSMUST00000181394	ENSMUSG00000096276	Gm2042	PRAMEF27
ENSMUST00000181326	ENSMUSG00000096276	Gm2042	PRAMEF27
ENSMUST00000181031	ENSMUSG00000096276	Gm2042	PRAMEF27
ENSMUST00000181300	ENSMUSG00000096276	Gm2042	PRAMEF27
ENSMUST00000179999	ENSMUSG00000096277	NA	NA
ENSMUST00000168272	ENSMUSG00000096278	Dcpp2	NA
ENSMUST00000088598	ENSMUSG00000096278	Dcpp2	NA
ENSMUST00000234110	ENSMUSG00000096278	Dcpp2	NA
ENSMUST00000179427	ENSMUSG00000096280	NA	NA
ENSMUST00000177933	ENSMUSG00000096281	NA	NA
ENSMUST00000179186	ENSMUSG00000096282	NA	NA
ENSMUST00000207633	ENSMUSG00000096283	Gm6176	NA
ENSMUST00000178209	ENSMUSG00000096283	Gm6176	NA
ENSMUST00000190512	ENSMUSG00000096284	Tcstv1	NA
ENSMUST00000178510	ENSMUSG00000096284	Tcstv1	NA
ENSMUST00000179870	ENSMUSG00000096285	NA	NA
ENSMUST00000179745	ENSMUSG00000096286	NA	NA
ENSMUST00000179316	ENSMUSG00000096287	NA	NA
ENSMUST00000083216	ENSMUSG00000096288	NA	NA
ENSMUST00000208104	ENSMUSG00000096289	Olfr1484	NA
ENSMUST00000215567	ENSMUSG00000096289	Olfr1484	NA
ENSMUST00000216014	ENSMUSG00000096289	Olfr1484	NA
ENSMUST00000216369	ENSMUSG00000096289	Olfr1484	NA
ENSMUST00000217451	ENSMUSG00000096289	Olfr1484	NA
ENSMUST00000074180	ENSMUSG00000096289	Olfr1484	NA
ENSMUST00000082914	ENSMUSG00000096290	NA	NA
ENSMUST00000178405	ENSMUSG00000096291	NA	NA
ENSMUST00000160587	ENSMUSG00000096292	NA	NA
ENSMUST00000175701	ENSMUSG00000096293	NA	NA
ENSMUST00000174433	ENSMUSG00000096294	Gm10302	NA
ENSMUST00000170275	ENSMUSG00000096295	Defa2	DEFA6
ENSMUST00000116853	ENSMUSG00000096296	Snord88c	SNORD88A
ENSMUST00000179111	ENSMUSG00000096297	NA	NA
ENSMUST00000103842	ENSMUSG00000096298	NA	NA
ENSMUST00000203277	ENSMUSG00000096299	NA	NA
ENSMUST00000203729	ENSMUSG00000096299	NA	NA
ENSMUST00000144085	ENSMUSG00000096299	NA	NA
ENSMUST00000179432	ENSMUSG00000096300	Gm25212	RNA5S4
ENSMUST00000178902	ENSMUSG00000096301	NA	NA
ENSMUST00000178813	ENSMUSG00000096302	NA	NA
ENSMUST00000177553	ENSMUSG00000096303	NA	NA
ENSMUST00000173484	ENSMUSG00000096304	Gm16451	NA
ENSMUST00000177661	ENSMUSG00000096305	NA	NA
ENSMUST00000179576	ENSMUSG00000096306	NA	NA
ENSMUST00000179107	ENSMUSG00000096307	n-R5s104	RNA5S3
ENSMUST00000180109	ENSMUSG00000096308	NA	NA
ENSMUST00000178964	ENSMUSG00000096309	NA	NA
ENSMUST00000180190	ENSMUSG00000096310	NA	NA
ENSMUST00000179940	ENSMUSG00000096311	NA	NA
ENSMUST00000179895	ENSMUSG00000096313	NA	NA
ENSMUST00000177845	ENSMUSG00000096314	NA	NA
ENSMUST00000178051	ENSMUSG00000096316	Faiml	FAIM
ENSMUST00000188555	ENSMUSG00000096316	Faiml	FAIM
ENSMUST00000177683	ENSMUSG00000096318	NA	NA
ENSMUST00000217482	ENSMUSG00000096320	Olfr1471	NA
ENSMUST00000213460	ENSMUSG00000096320	Olfr1471	NA
ENSMUST00000213561	ENSMUSG00000096320	Olfr1471	NA
ENSMUST00000217249	ENSMUSG00000096320	Olfr1471	NA
ENSMUST00000096203	ENSMUSG00000096320	Olfr1471	NA
ENSMUST00000216905	ENSMUSG00000096322	NA	NA
ENSMUST00000180221	ENSMUSG00000096322	NA	NA
ENSMUST00000225683	ENSMUSG00000096323	Gm20767	NA
ENSMUST00000179071	ENSMUSG00000096323	Gm20767	NA
ENSMUST00000179449	ENSMUSG00000096324	NA	NA
ENSMUST00000163670	ENSMUSG00000096326	NA	NA
ENSMUST00000199373	ENSMUSG00000096326	NA	NA
ENSMUST00000180032	ENSMUSG00000096327	NA	NA
ENSMUST00000178000	ENSMUSG00000096328	NA	NA
ENSMUST00000196079	ENSMUSG00000096329	NA	NA
ENSMUST00000103607	ENSMUSG00000096329	NA	NA
ENSMUST00000180066	ENSMUSG00000096330	Gm21976	NA
ENSMUST00000180188	ENSMUSG00000096330	Gm21976	NA
ENSMUST00000178658	ENSMUSG00000096330	Gm21976	NA
ENSMUST00000186911	ENSMUSG00000096330	Gm21976	NA
ENSMUST00000157895	ENSMUSG00000096331	NA	NA
ENSMUST00000179551	ENSMUSG00000096332	NA	NA
ENSMUST00000107319	ENSMUSG00000096333	Gm13871	NA
ENSMUST00000107318	ENSMUSG00000096333	Gm13871	NA
ENSMUST00000177575	ENSMUSG00000096335	n-R5s108	NA
ENSMUST00000103303	ENSMUSG00000096336	NA	NA
ENSMUST00000178533	ENSMUSG00000096337	NA	NA
ENSMUST00000178655	ENSMUSG00000096337	NA	NA
ENSMUST00000143110	ENSMUSG00000096338	NA	NA
ENSMUST00000178850	ENSMUSG00000096339	NA	NA
ENSMUST00000121649	ENSMUSG00000096340	NA	NA
ENSMUST00000093714	ENSMUSG00000096341	NA	NA
ENSMUST00000157410	ENSMUSG00000096342	NA	NA
ENSMUST00000179275	ENSMUSG00000096343	n-R5s133	NA
ENSMUST00000179032	ENSMUSG00000096344	Gm6408	NA
ENSMUST00000178037	ENSMUSG00000096345	Esp16	NA
ENSMUST00000178586	ENSMUSG00000096346	NA	NA
ENSMUST00000179336	ENSMUSG00000096347	NA	NA
ENSMUST00000098722	ENSMUSG00000096348	Gm10666	NA
ENSMUST00000179621	ENSMUSG00000096349	NA	NA
ENSMUST00000175120	ENSMUSG00000096350	NA	NA
ENSMUST00000179919	ENSMUSG00000096351	Samd11	SAMD11
ENSMUST00000219866	ENSMUSG00000096351	Samd11	SAMD11
ENSMUST00000217934	ENSMUSG00000096351	Samd11	SAMD11
ENSMUST00000218788	ENSMUSG00000096351	Samd11	SAMD11
ENSMUST00000218230	ENSMUSG00000096351	Samd11	SAMD11
ENSMUST00000220228	ENSMUSG00000096351	Samd11	SAMD11
ENSMUST00000219393	ENSMUSG00000096351	Samd11	SAMD11
ENSMUST00000220030	ENSMUSG00000096351	Samd11	SAMD11
ENSMUST00000219310	ENSMUSG00000096351	Samd11	SAMD11
ENSMUST00000177687	ENSMUSG00000096352	NA	NA
ENSMUST00000179604	ENSMUSG00000096353	NA	NA
ENSMUST00000121570	ENSMUSG00000096354	NA	NA
ENSMUST00000178949	ENSMUSG00000096355	NA	NA
ENSMUST00000192298	ENSMUSG00000096355	NA	NA
ENSMUST00000217286	ENSMUSG00000096356	Olfr889	NA
ENSMUST00000072290	ENSMUSG00000096356	Olfr889	NA
ENSMUST00000178844	ENSMUSG00000096357	NA	NA
ENSMUST00000180280	ENSMUSG00000096358	NA	NA
ENSMUST00000178367	ENSMUSG00000096359	NA	NA
ENSMUST00000103804	ENSMUSG00000096360	Mir466b-7	NA
ENSMUST00000177586	ENSMUSG00000096361	NA	NA
ENSMUST00000178172	ENSMUSG00000096362	NA	NA
ENSMUST00000177760	ENSMUSG00000096363	NA	NA
ENSMUST00000207246	ENSMUSG00000096365	Olfr1463	OR5B3
ENSMUST00000064102	ENSMUSG00000096365	Olfr1463	OR5B3
ENSMUST00000120042	ENSMUSG00000096366	NA	NA
ENSMUST00000179704	ENSMUSG00000096367	NA	NA
ENSMUST00000178353	ENSMUSG00000096370	Gm21992	RBM4
ENSMUST00000178404	ENSMUSG00000096370	Gm21992	RBM4
ENSMUST00000179909	ENSMUSG00000096370	Gm21992	RBM4
ENSMUST00000178727	ENSMUSG00000096370	Gm21992	RBM4
ENSMUST00000172000	ENSMUSG00000096370	Gm21992	RBM4
ENSMUST00000177776	ENSMUSG00000096370	Gm21992	RBM4
ENSMUST00000178930	ENSMUSG00000096371	NA	NA
ENSMUST00000169473	ENSMUSG00000096372	LOC105245737	NA
ENSMUST00000075108	ENSMUSG00000096373	Vmn2r31	NA
ENSMUST00000119138	ENSMUSG00000096374	Gm6664	NA
ENSMUST00000178379	ENSMUSG00000096375	NA	NA
ENSMUST00000118934	ENSMUSG00000096376	NA	NA
ENSMUST00000177794	ENSMUSG00000096377	Mir5123	NA
ENSMUST00000179309	ENSMUSG00000096379	NA	NA
ENSMUST00000178581	ENSMUSG00000096380	Gm19668	KRTAP4-5
ENSMUST00000179110	ENSMUSG00000096381	NA	NA
ENSMUST00000179366	ENSMUSG00000096383	NA	NA
ENSMUST00000179815	ENSMUSG00000096384	NA	NA
ENSMUST00000177722	ENSMUSG00000096385	NA	NA
ENSMUST00000178077	ENSMUSG00000096385	NA	NA
ENSMUST00000178348	ENSMUSG00000096385	NA	NA
ENSMUST00000179881	ENSMUSG00000096385	NA	NA
ENSMUST00000177815	ENSMUSG00000096386	Vmn1r100	NA
ENSMUST00000178225	ENSMUSG00000096387	NA	NA
ENSMUST00000178456	ENSMUSG00000096388	NA	NA
ENSMUST00000178664	ENSMUSG00000096390	NA	NA
ENSMUST00000083241	ENSMUSG00000096391	NA	NA
ENSMUST00000178502	ENSMUSG00000096392	NA	NA
ENSMUST00000177678	ENSMUSG00000096393	Fam240a	FAM240A
ENSMUST00000179166	ENSMUSG00000096396	NA	NA
ENSMUST00000103672	ENSMUSG00000096397	NA	NA
ENSMUST00000186545	ENSMUSG00000096397	NA	NA
ENSMUST00000180354	ENSMUSG00000096398	NA	NA
ENSMUST00000169683	ENSMUSG00000096399	Vmn2r35	NA
ENSMUST00000180234	ENSMUSG00000096400	NA	NA
ENSMUST00000096485	ENSMUSG00000096401	NA	NA
ENSMUST00000179617	ENSMUSG00000096402	NA	NA
ENSMUST00000178598	ENSMUSG00000096403	NA	NA
ENSMUST00000226305	ENSMUSG00000096405	4930474N05Rik	NA
ENSMUST00000186722	ENSMUSG00000096405	4930474N05Rik	NA
ENSMUST00000177985	ENSMUSG00000096405	4930474N05Rik	NA
ENSMUST00000177555	ENSMUSG00000096406	Rn5s	NA
ENSMUST00000193936	ENSMUSG00000096407	NA	NA
ENSMUST00000179796	ENSMUSG00000096407	NA	NA
ENSMUST00000213458	ENSMUSG00000096409	Olfr890	NA
ENSMUST00000079804	ENSMUSG00000096409	Olfr890	NA
ENSMUST00000103505	ENSMUSG00000096410	NA	NA
ENSMUST00000193855	ENSMUSG00000096410	NA	NA
ENSMUST00000103849	ENSMUSG00000096411	NA	NA
ENSMUST00000178217	ENSMUSG00000096412	NA	NA
ENSMUST00000174430	ENSMUSG00000096413	NA	NA
ENSMUST00000178057	ENSMUSG00000096414	NA	NA
ENSMUST00000179017	ENSMUSG00000096415	NA	NA
ENSMUST00000103636	ENSMUSG00000096417	NA	NA
ENSMUST00000195858	ENSMUSG00000096420	NA	NA
ENSMUST00000179932	ENSMUSG00000096420	NA	NA
ENSMUST00000179726	ENSMUSG00000096421	Gm10100	KRTAP4-5
ENSMUST00000103367	ENSMUSG00000096422	NA	NA
ENSMUST00000179782	ENSMUSG00000096423	NA	NA
ENSMUST00000081985	ENSMUSG00000096424	Olfr885	NA
ENSMUST00000178626	ENSMUSG00000096425	NA	NA
ENSMUST00000178080	ENSMUSG00000096426	NA	NA
ENSMUST00000212156	ENSMUSG00000096427	Olfr895	NA
ENSMUST00000093864	ENSMUSG00000096427	Olfr895	NA
ENSMUST00000176094	ENSMUSG00000096429	NA	NA
ENSMUST00000179979	ENSMUSG00000096430	NA	NA
ENSMUST00000178415	ENSMUSG00000096431	NA	NA
ENSMUST00000175316	ENSMUSG00000096432	NA	NA
ENSMUST00000179996	ENSMUSG00000096433	Zfp994	ZNF34
ENSMUST00000179034	ENSMUSG00000096434	NA	NA
ENSMUST00000207241	ENSMUSG00000096436	Olfr1437	OR5AN1
ENSMUST00000052558	ENSMUSG00000096436	Olfr1437	OR5AN1
ENSMUST00000118529	ENSMUSG00000096437	NA	NA
ENSMUST00000180966	ENSMUSG00000096438	Gapdh-ps15	NA
ENSMUST00000175738	ENSMUSG00000096439	NA	NA
ENSMUST00000179853	ENSMUSG00000096440	NA	NA
ENSMUST00000103807	ENSMUSG00000096441	NA	NA
ENSMUST00000051133	ENSMUSG00000096442	Taar8a	TAAR8
ENSMUST00000180098	ENSMUSG00000096444	NA	NA
ENSMUST00000068580	ENSMUSG00000096445	Dcpp1	NA
ENSMUST00000168165	ENSMUSG00000096446	LOC101056159	NA
ENSMUST00000179011	ENSMUSG00000096447	NA	NA
ENSMUST00000178090	ENSMUSG00000096448	NA	NA
ENSMUST00000179230	ENSMUSG00000096449	NA	NA
ENSMUST00000178248	ENSMUSG00000096450	NA	NA
ENSMUST00000180010	ENSMUSG00000096451	NA	NA
ENSMUST00000170551	ENSMUSG00000096452	NA	NA
ENSMUST00000198777	ENSMUSG00000096452	NA	NA
ENSMUST00000177584	ENSMUSG00000096453	NA	NA
ENSMUST00000179105	ENSMUSG00000096454	NA	NA
ENSMUST00000104152	ENSMUSG00000096455	NA	NA
ENSMUST00000075388	ENSMUSG00000096457	Gm10147	SYCP3
ENSMUST00000178966	ENSMUSG00000096457	Gm10147	SYCP3
ENSMUST00000173760	ENSMUSG00000096458	Moap1	MOAP1
ENSMUST00000178384	ENSMUSG00000096458	Moap1	MOAP1
ENSMUST00000103473	ENSMUSG00000096459	NA	NA
ENSMUST00000103307	ENSMUSG00000096461	NA	NA
ENSMUST00000196006	ENSMUSG00000096461	NA	NA
ENSMUST00000178329	ENSMUSG00000096462	NA	NA
ENSMUST00000098874	ENSMUSG00000096463	NA	NA
ENSMUST00000103443	ENSMUSG00000096464	NA	NA
ENSMUST00000211508	ENSMUSG00000096465	Olfr488	OR5P2
ENSMUST00000215173	ENSMUSG00000096465	Olfr488	OR5P2
ENSMUST00000072968	ENSMUSG00000096465	Olfr488	OR5P2
ENSMUST00000179688	ENSMUSG00000096467	Scgb2b19	NA
ENSMUST00000180150	ENSMUSG00000096468	Gm14596	NA
ENSMUST00000169247	ENSMUSG00000096468	Gm14596	NA
ENSMUST00000165814	ENSMUSG00000096470	NA	NA
ENSMUST00000215619	ENSMUSG00000096472	Cdkn2d	CDKN2D
ENSMUST00000086374	ENSMUSG00000096472	Cdkn2d	CDKN2D
ENSMUST00000213407	ENSMUSG00000096472	Cdkn2d	CDKN2D
ENSMUST00000178417	ENSMUSG00000096473	NA	NA
ENSMUST00000178932	ENSMUSG00000096474	NA	NA
ENSMUST00000179518	ENSMUSG00000096475	Snord116l1	SNORD116-5
ENSMUST00000121981	ENSMUSG00000096476	NA	NA
ENSMUST00000214994	ENSMUSG00000096477	Olfr92	OR2H1
ENSMUST00000216341	ENSMUSG00000096477	Olfr92	OR2H1
ENSMUST00000168659	ENSMUSG00000096477	Olfr92	OR2H1
ENSMUST00000178426	ENSMUSG00000096478	NA	NA
ENSMUST00000179697	ENSMUSG00000096479	NA	NA
ENSMUST00000175001	ENSMUSG00000096480	NA	NA
ENSMUST00000167358	ENSMUSG00000096481	Gm3250	KRTAP4-5
ENSMUST00000177871	ENSMUSG00000096482	NA	NA
ENSMUST00000177970	ENSMUSG00000096483	NA	NA
ENSMUST00000180347	ENSMUSG00000096484	NA	NA
ENSMUST00000179311	ENSMUSG00000096484	NA	NA
ENSMUST00000207124	ENSMUSG00000096485	Olfr1466	OR5B3
ENSMUST00000075868	ENSMUSG00000096485	Olfr1466	OR5B3
ENSMUST00000074615	ENSMUSG00000096486	NA	NA
ENSMUST00000170123	ENSMUSG00000096488	Gm10409	NA
ENSMUST00000103330	ENSMUSG00000096490	NA	NA
ENSMUST00000179923	ENSMUSG00000096492	Mir467a-4	NA
ENSMUST00000178527	ENSMUSG00000096496	NA	NA
ENSMUST00000213329	ENSMUSG00000096497	Olfr787	NA
ENSMUST00000077836	ENSMUSG00000096497	Olfr787	NA
ENSMUST00000103449	ENSMUSG00000096498	NA	NA
ENSMUST00000195707	ENSMUSG00000096498	NA	NA
ENSMUST00000103494	ENSMUSG00000096499	NA	NA
ENSMUST00000191803	ENSMUSG00000096499	NA	NA
ENSMUST00000093626	ENSMUSG00000096500	NA	NA
ENSMUST00000178947	ENSMUSG00000096502	NA	NA
ENSMUST00000104662	ENSMUSG00000096504	Mir465b-2	NA
ENSMUST00000103600	ENSMUSG00000096505	NA	NA
ENSMUST00000169213	ENSMUSG00000096507	NA	NA
ENSMUST00000179953	ENSMUSG00000096508	Gm7903	NA
ENSMUST00000113172	ENSMUSG00000096508	Gm7903	NA
ENSMUST00000179867	ENSMUSG00000096510	NA	NA
ENSMUST00000180070	ENSMUSG00000096512	Mir467a-8	NA
ENSMUST00000172863	ENSMUSG00000096513	Gm4175	NA
ENSMUST00000180050	ENSMUSG00000096514	NA	NA
ENSMUST00000103325	ENSMUSG00000096515	NA	NA
ENSMUST00000199510	ENSMUSG00000096515	NA	NA
ENSMUST00000098193	ENSMUSG00000096516	Olfr628	NA
ENSMUST00000218266	ENSMUSG00000096516	Olfr628	NA
ENSMUST00000180049	ENSMUSG00000096517	NA	NA
ENSMUST00000179631	ENSMUSG00000096518	NA	NA
ENSMUST00000143083	ENSMUSG00000096519	NA	NA
ENSMUST00000186140	ENSMUSG00000096520	Gm3376	RBMY1A1
ENSMUST00000180202	ENSMUSG00000096520	Gm3376	RBMY1A1
ENSMUST00000118035	ENSMUSG00000096521	NA	NA
ENSMUST00000178407	ENSMUSG00000096522	NA	NA
ENSMUST00000179050	ENSMUSG00000096523	NA	NA
ENSMUST00000117352	ENSMUSG00000096524	NA	NA
ENSMUST00000166306	ENSMUSG00000096525	Gm2663	NA
ENSMUST00000110611	ENSMUSG00000096527	Gm6370	NA
ENSMUST00000198912	ENSMUSG00000096527	Gm6370	NA
ENSMUST00000179907	ENSMUSG00000096528	NA	NA
ENSMUST00000107327	ENSMUSG00000096530	Gm11758	NA
ENSMUST00000107326	ENSMUSG00000096530	Gm11758	NA
ENSMUST00000196674	ENSMUSG00000096531	NA	NA
ENSMUST00000103619	ENSMUSG00000096531	NA	NA
ENSMUST00000186630	ENSMUSG00000096532	NA	NA
ENSMUST00000178941	ENSMUSG00000096532	NA	NA
ENSMUST00000179125	ENSMUSG00000096533	NA	NA
ENSMUST00000179707	ENSMUSG00000096534	Krtap16-3	NA
ENSMUST00000179691	ENSMUSG00000096535	NA	NA
ENSMUST00000180282	ENSMUSG00000096537	Fam240b	FAM240B
ENSMUST00000180071	ENSMUSG00000096538	NA	NA
ENSMUST00000177664	ENSMUSG00000096539	NA	NA
ENSMUST00000177705	ENSMUSG00000096541	NA	NA
ENSMUST00000178993	ENSMUSG00000096544	NA	NA
ENSMUST00000179685	ENSMUSG00000096546	Smlr1	SMLR1
ENSMUST00000187490	ENSMUSG00000096546	Smlr1	SMLR1
ENSMUST00000179933	ENSMUSG00000096547	NA	NA
ENSMUST00000113299	ENSMUSG00000096549	Prickle4	PRICKLE4
ENSMUST00000113300	ENSMUSG00000096549	Prickle4	PRICKLE4
ENSMUST00000142014	ENSMUSG00000096549	Prickle4	PRICKLE4
ENSMUST00000152214	ENSMUSG00000096549	Prickle4	PRICKLE4
ENSMUST00000151540	ENSMUSG00000096549	Prickle4	PRICKLE4
ENSMUST00000103583	ENSMUSG00000096551	NA	NA
ENSMUST00000180100	ENSMUSG00000096553	NA	NA
ENSMUST00000099618	ENSMUSG00000096554	Olfr1282	NA
ENSMUST00000215306	ENSMUSG00000096555	Olfr944	NA
ENSMUST00000213908	ENSMUSG00000096555	Olfr944	NA
ENSMUST00000079650	ENSMUSG00000096555	Olfr944	NA
ENSMUST00000179317	ENSMUSG00000096557	NA	NA
ENSMUST00000177960	ENSMUSG00000096558	NA	NA
ENSMUST00000178005	ENSMUSG00000096559	NA	NA
ENSMUST00000103905	ENSMUSG00000096560	NA	NA
ENSMUST00000178720	ENSMUSG00000096561	NA	NA
ENSMUST00000083063	ENSMUSG00000096563	NA	NA
ENSMUST00000083384	ENSMUSG00000096564	NA	NA
ENSMUST00000178592	ENSMUSG00000096565	NA	NA
ENSMUST00000214844	ENSMUSG00000096566	Olfr1306	NA
ENSMUST00000099607	ENSMUSG00000096566	Olfr1306	NA
ENSMUST00000102075	ENSMUSG00000096567	NA	NA
ENSMUST00000177839	ENSMUSG00000096568	NA	NA
ENSMUST00000098667	ENSMUSG00000096569	Amy2a2	NA
ENSMUST00000185309	ENSMUSG00000096573	1700009J07Rik	NA
ENSMUST00000178996	ENSMUSG00000096573	1700009J07Rik	NA
ENSMUST00000185513	ENSMUSG00000096573	1700009J07Rik	NA
ENSMUST00000177786	ENSMUSG00000096574	NA	NA
ENSMUST00000178722	ENSMUSG00000096574	NA	NA
ENSMUST00000222112	ENSMUSG00000096576	Oog1	PRAMEF27
ENSMUST00000095509	ENSMUSG00000096576	Oog1	PRAMEF27
ENSMUST00000222332	ENSMUSG00000096576	Oog1	PRAMEF27
ENSMUST00000166645	ENSMUSG00000096577	NA	NA
ENSMUST00000196690	ENSMUSG00000096577	NA	NA
ENSMUST00000177598	ENSMUSG00000096578	NA	NA
ENSMUST00000170414	ENSMUSG00000096579	NA	NA
ENSMUST00000103305	ENSMUSG00000096580	NA	NA
ENSMUST00000179158	ENSMUSG00000096582	Gm13289	NA
ENSMUST00000180238	ENSMUSG00000096583	Mir669a-1	NA
ENSMUST00000216074	ENSMUSG00000096584	Olfr611	NA
ENSMUST00000078108	ENSMUSG00000096584	Olfr611	NA
ENSMUST00000180116	ENSMUSG00000096585	NA	NA
ENSMUST00000103855	ENSMUSG00000096586	NA	NA
ENSMUST00000177790	ENSMUSG00000096587	Mir467a-6	NA
ENSMUST00000179437	ENSMUSG00000096589	NA	NA
ENSMUST00000179425	ENSMUSG00000096591	Gm13272	NA
ENSMUST00000120920	ENSMUSG00000096592	NA	NA
ENSMUST00000233287	ENSMUSG00000096593	Vmn2r54	NA
ENSMUST00000086210	ENSMUSG00000096593	Vmn2r54	NA
ENSMUST00000103389	ENSMUSG00000096594	NA	NA
ENSMUST00000196599	ENSMUSG00000096594	NA	NA
ENSMUST00000179530	ENSMUSG00000096595	NA	NA
ENSMUST00000178168	ENSMUSG00000096596	Gm10591	CCL21
ENSMUST00000178391	ENSMUSG00000096597	NA	NA
ENSMUST00000178842	ENSMUSG00000096598	NA	NA
ENSMUST00000178297	ENSMUSG00000096599	NA	NA
ENSMUST00000181483	ENSMUSG00000096600	NA	NA
ENSMUST00000184883	ENSMUSG00000096600	NA	NA
ENSMUST00000168392	ENSMUSG00000096601	Gm8720	NA
ENSMUST00000178047	ENSMUSG00000096604	NA	NA
ENSMUST00000180273	ENSMUSG00000096605	NA	NA
ENSMUST00000178124	ENSMUSG00000096606	Tpbgl	TPBGL
ENSMUST00000178942	ENSMUSG00000096607	7530416G11Rik	NA
ENSMUST00000101990	ENSMUSG00000096613	NA	NA
ENSMUST00000179984	ENSMUSG00000096614	NA	NA
ENSMUST00000103585	ENSMUSG00000096615	NA	NA
ENSMUST00000180755	ENSMUSG00000096617	NA	NA
ENSMUST00000173586	ENSMUSG00000096618	NA	NA
ENSMUST00000180053	ENSMUSG00000096619	NA	NA
ENSMUST00000096469	ENSMUSG00000096620	Gm5169	SYCP3
ENSMUST00000180151	ENSMUSG00000096621	NA	NA
ENSMUST00000102207	ENSMUSG00000096624	Mir467a-1	NA
ENSMUST00000190806	ENSMUSG00000096626	NA	NA
ENSMUST00000179480	ENSMUSG00000096626	NA	NA
ENSMUST00000179667	ENSMUSG00000096627	NA	NA
ENSMUST00000104763	ENSMUSG00000096628	Mir871	NA
ENSMUST00000096171	ENSMUSG00000096629	Gm3383	NA
ENSMUST00000112758	ENSMUSG00000096629	Gm3383	NA
ENSMUST00000178414	ENSMUSG00000096629	Gm3383	NA
ENSMUST00000032238	ENSMUSG00000096630	Vmn2r26	NA
ENSMUST00000232707	ENSMUSG00000096630	Vmn2r26	NA
ENSMUST00000233955	ENSMUSG00000096630	Vmn2r26	NA
ENSMUST00000179283	ENSMUSG00000096631	NA	NA
ENSMUST00000103312	ENSMUSG00000096632	NA	NA
ENSMUST00000196768	ENSMUSG00000096632	NA	NA
ENSMUST00000097247	ENSMUSG00000096633	NA	NA
ENSMUST00000101891	ENSMUSG00000096634	NA	NA
ENSMUST00000175050	ENSMUSG00000096635	NA	NA
ENSMUST00000103451	ENSMUSG00000096638	NA	NA
ENSMUST00000083229	ENSMUSG00000096639	NA	NA
ENSMUST00000190264	ENSMUSG00000096640	Gm4312	ALYREF
ENSMUST00000099519	ENSMUSG00000096641	Gm904	NA
ENSMUST00000192039	ENSMUSG00000096641	Gm904	NA
ENSMUST00000191999	ENSMUSG00000096641	Gm904	NA
ENSMUST00000179897	ENSMUSG00000096642	NA	NA
ENSMUST00000078193	ENSMUSG00000096644	Magea1	MAGEA10
ENSMUST00000179716	ENSMUSG00000096645	Spin2e	SPIN2B
ENSMUST00000178436	ENSMUSG00000096647	NA	NA
ENSMUST00000177611	ENSMUSG00000096648	NA	NA
ENSMUST00000103511	ENSMUSG00000096649	NA	NA
ENSMUST00000195735	ENSMUSG00000096649	NA	NA
ENSMUST00000188585	ENSMUSG00000096650	LOC100861691	NA
ENSMUST00000180332	ENSMUSG00000096650	LOC100861691	NA
ENSMUST00000116917	ENSMUSG00000096651	NA	NA
ENSMUST00000178847	ENSMUSG00000096652	NA	NA
ENSMUST00000103616	ENSMUSG00000096653	NA	NA
ENSMUST00000186370	ENSMUSG00000096653	NA	NA
ENSMUST00000122281	ENSMUSG00000096654	NA	NA
ENSMUST00000189279	ENSMUSG00000096655	1700065D16Rik	NA
ENSMUST00000188975	ENSMUSG00000096655	1700065D16Rik	NA
ENSMUST00000190890	ENSMUSG00000096655	1700065D16Rik	NA
ENSMUST00000189348	ENSMUSG00000096655	1700065D16Rik	NA
ENSMUST00000178038	ENSMUSG00000096655	1700065D16Rik	NA
ENSMUST00000180972	ENSMUSG00000096656	NA	NA
ENSMUST00000174388	ENSMUSG00000096658	Vmn2r39	NA
ENSMUST00000101973	ENSMUSG00000096659	NA	NA
ENSMUST00000180265	ENSMUSG00000096660	NA	NA
ENSMUST00000117792	ENSMUSG00000096661	NA	NA
ENSMUST00000163461	ENSMUSG00000096663	Vmn1r103	NA
ENSMUST00000199142	ENSMUSG00000096664	Gm3409	NA
ENSMUST00000110597	ENSMUSG00000096664	Gm3409	NA
ENSMUST00000110599	ENSMUSG00000096664	Gm3409	NA
ENSMUST00000188011	ENSMUSG00000096666	Gm20852	NA
ENSMUST00000178761	ENSMUSG00000096666	Gm20852	NA
ENSMUST00000178593	ENSMUSG00000096667	NA	NA
ENSMUST00000177214	ENSMUSG00000096668	NA	NA
ENSMUST00000179657	ENSMUSG00000096670	NA	NA
ENSMUST00000103534	ENSMUSG00000096672	NA	NA
ENSMUST00000179510	ENSMUSG00000096673	NA	NA
ENSMUST00000095049	ENSMUSG00000096674	Mup15	NA
ENSMUST00000104507	ENSMUSG00000096675	NA	NA
ENSMUST00000122560	ENSMUSG00000096676	NA	NA
ENSMUST00000180275	ENSMUSG00000096677	NA	NA
ENSMUST00000103662	ENSMUSG00000096678	NA	NA
ENSMUST00000217616	ENSMUSG00000096679	Olfr498	OR5P2
ENSMUST00000168472	ENSMUSG00000096681	NA	NA
ENSMUST00000102804	ENSMUSG00000096682	Ifna5	IFNA21
ENSMUST00000177759	ENSMUSG00000096683	NA	NA
ENSMUST00000158761	ENSMUSG00000096684	NA	NA
ENSMUST00000166895	ENSMUSG00000096685	Gm3642	NA
ENSMUST00000179296	ENSMUSG00000096685	Gm3642	NA
ENSMUST00000190426	ENSMUSG00000096686	Gm20830	NA
ENSMUST00000178016	ENSMUSG00000096686	Gm20830	NA
ENSMUST00000178045	ENSMUSG00000096687	NA	NA
ENSMUST00000178563	ENSMUSG00000096687	NA	NA
ENSMUST00000107484	ENSMUSG00000096688	Mup17	NA
ENSMUST00000083234	ENSMUSG00000096689	NA	NA
ENSMUST00000117697	ENSMUSG00000096690	NA	NA
ENSMUST00000165921	ENSMUSG00000096691	Vmn2r33	NA
ENSMUST00000179147	ENSMUSG00000096692	NA	NA
ENSMUST00000180307	ENSMUSG00000096694	NA	NA
ENSMUST00000205471	ENSMUSG00000096695	Olfr196	OR5H1
ENSMUST00000077027	ENSMUSG00000096695	Olfr196	OR5H1
ENSMUST00000127027	ENSMUSG00000096696	Zfp960	NA
ENSMUST00000178532	ENSMUSG00000096697	Esp23	NA
ENSMUST00000187110	ENSMUSG00000096698	NA	NA
ENSMUST00000180128	ENSMUSG00000096698	NA	NA
ENSMUST00000091925	ENSMUSG00000096699	NA	NA
ENSMUST00000180092	ENSMUSG00000096700	Gm11236	NA
ENSMUST00000177691	ENSMUSG00000096701	NA	NA
ENSMUST00000213210	ENSMUSG00000096703	Olfr1286	NA
ENSMUST00000184954	ENSMUSG00000096703	Olfr1286	NA
ENSMUST00000099617	ENSMUSG00000096703	Olfr1286	NA
ENSMUST00000082931	ENSMUSG00000096704	NA	NA
ENSMUST00000071979	ENSMUSG00000096705	Olfr1329	NA
ENSMUST00000190391	ENSMUSG00000096706	NA	NA
ENSMUST00000179901	ENSMUSG00000096706	NA	NA
ENSMUST00000174053	ENSMUSG00000096707	NA	NA
ENSMUST00000080801	ENSMUSG00000096708	Olfr1475	NA
ENSMUST00000167577	ENSMUSG00000096709	NA	NA
ENSMUST00000179431	ENSMUSG00000096710	n-R5s117	NA
ENSMUST00000187381	ENSMUSG00000096711	NA	NA
ENSMUST00000178249	ENSMUSG00000096711	NA	NA
ENSMUST00000179718	ENSMUSG00000096712	NA	NA
ENSMUST00000180367	ENSMUSG00000096713	NA	NA
ENSMUST00000215952	ENSMUSG00000096714	Olfr699	OR2AG2
ENSMUST00000216307	ENSMUSG00000096714	Olfr699	OR2AG2
ENSMUST00000065024	ENSMUSG00000096714	Olfr699	OR2AG2
ENSMUST00000103401	ENSMUSG00000096715	NA	NA
ENSMUST00000152394	ENSMUSG00000096716	NA	NA
ENSMUST00000170424	ENSMUSG00000096717	Vmn2r98	NA
ENSMUST00000219144	ENSMUSG00000096718	Zfp781	NA
ENSMUST00000076281	ENSMUSG00000096718	Zfp781	NA
ENSMUST00000119798	ENSMUSG00000096719	Mrgpra2b	MRGPRX3
ENSMUST00000172559	ENSMUSG00000096719	Mrgpra2b	MRGPRX3
ENSMUST00000180080	ENSMUSG00000096721	NA	NA
ENSMUST00000179479	ENSMUSG00000096722	NA	NA
ENSMUST00000126244	ENSMUSG00000096724	NA	NA
ENSMUST00000178933	ENSMUSG00000096726	NA	NA
ENSMUST00000174576	ENSMUSG00000096727	Psmb9	PSMB9
ENSMUST00000178857	ENSMUSG00000096727	Psmb9	PSMB9
ENSMUST00000114230	ENSMUSG00000096727	Psmb9	PSMB9
ENSMUST00000171321	ENSMUSG00000096727	Psmb9	PSMB9
ENSMUST00000237228	ENSMUSG00000096727	Psmb9	PSMB9
ENSMUST00000179593	ENSMUSG00000096727	Psmb9	PSMB9
ENSMUST00000173831	ENSMUSG00000096727	Psmb9	PSMB9
ENSMUST00000099951	ENSMUSG00000096729	NA	NA
ENSMUST00000179504	ENSMUSG00000096729	NA	NA
ENSMUST00000083041	ENSMUSG00000096731	NA	NA
ENSMUST00000167041	ENSMUSG00000096732	Gm8897	NA
ENSMUST00000179679	ENSMUSG00000096732	Gm8897	NA
ENSMUST00000177680	ENSMUSG00000096733	NA	NA
ENSMUST00000178787	ENSMUSG00000096734	NA	NA
ENSMUST00000226953	ENSMUSG00000096735	Vmn1r79	VN1R1
ENSMUST00000227530	ENSMUSG00000096735	Vmn1r79	VN1R1
ENSMUST00000062811	ENSMUSG00000096735	Vmn1r79	VN1R1
ENSMUST00000178641	ENSMUSG00000096736	NA	NA
ENSMUST00000166937	ENSMUSG00000096737	Vmn1r117	NA
ENSMUST00000178536	ENSMUSG00000096738	NA	NA
ENSMUST00000187504	ENSMUSG00000096740	Lbhd1	LBHD1
ENSMUST00000189165	ENSMUSG00000096740	Lbhd1	LBHD1
ENSMUST00000190530	ENSMUSG00000096740	Lbhd1	LBHD1
ENSMUST00000179492	ENSMUSG00000096741	NA	NA
ENSMUST00000178646	ENSMUSG00000096742	Gm6367	PRAMEF27
ENSMUST00000094866	ENSMUSG00000096743	Vmn2r32	NA
ENSMUST00000177945	ENSMUSG00000096744	Gm4307	ALYREF
ENSMUST00000177975	ENSMUSG00000096745	NA	NA
ENSMUST00000179789	ENSMUSG00000096746	NA	NA
ENSMUST00000213145	ENSMUSG00000096747	Olfr823	NA
ENSMUST00000081469	ENSMUSG00000096747	Olfr823	NA
ENSMUST00000116962	ENSMUSG00000096748	NA	NA
ENSMUST00000196221	ENSMUSG00000096749	NA	NA
ENSMUST00000179664	ENSMUSG00000096749	NA	NA
ENSMUST00000107321	ENSMUSG00000096750	Gm11757	NA
ENSMUST00000107320	ENSMUSG00000096750	Gm11757	NA
ENSMUST00000178129	ENSMUSG00000096751	NA	NA
ENSMUST00000191218	ENSMUSG00000096753	Fam181a	FAM181A
ENSMUST00000189885	ENSMUSG00000096753	Fam181a	FAM181A
ENSMUST00000179363	ENSMUSG00000096753	Fam181a	FAM181A
ENSMUST00000169477	ENSMUSG00000096755	NA	NA
ENSMUST00000214865	ENSMUSG00000096757	Olfr900	NA
ENSMUST00000072731	ENSMUSG00000096757	Olfr900	NA
ENSMUST00000103995	ENSMUSG00000096758	NA	NA
ENSMUST00000178675	ENSMUSG00000096759	Snord116l2	SNORD116-5
ENSMUST00000105196	ENSMUSG00000096760	Gm4177	NA
ENSMUST00000173886	ENSMUSG00000096761	Gm5726	NA
ENSMUST00000178365	ENSMUSG00000096763	NA	NA
ENSMUST00000141047	ENSMUSG00000096764	Slc12a6	SLC12A6
ENSMUST00000178859	ENSMUSG00000096765	n-R5s144	RNA5S7
ENSMUST00000179396	ENSMUSG00000096766	NA	NA
ENSMUST00000103532	ENSMUSG00000096767	NA	NA
ENSMUST00000179483	ENSMUSG00000096768	Erdr1	NA
ENSMUST00000177591	ENSMUSG00000096768	Erdr1	NA
ENSMUST00000177671	ENSMUSG00000096768	Erdr1	NA
ENSMUST00000179077	ENSMUSG00000096768	Erdr1	NA
ENSMUST00000185327	ENSMUSG00000096769	Gm21117	SYCP3
ENSMUST00000180133	ENSMUSG00000096769	Gm21117	SYCP3
ENSMUST00000179568	ENSMUSG00000096770	Amy2a4	NA
ENSMUST00000103976	ENSMUSG00000096771	NA	NA
ENSMUST00000177756	ENSMUSG00000096772	NA	NA
ENSMUST00000210113	ENSMUSG00000096773	Olfr675	OR52E6
ENSMUST00000214318	ENSMUSG00000096773	Olfr675	OR52E6
ENSMUST00000215899	ENSMUSG00000096773	Olfr675	OR52E6
ENSMUST00000073102	ENSMUSG00000096773	Olfr675	OR52E6
ENSMUST00000158343	ENSMUSG00000096774	NA	NA
ENSMUST00000096184	ENSMUSG00000096775	Gm5796	NA
ENSMUST00000189444	ENSMUSG00000096777	NA	NA
ENSMUST00000178692	ENSMUSG00000096777	NA	NA
ENSMUST00000117032	ENSMUSG00000096779	NA	NA
ENSMUST00000180035	ENSMUSG00000096780	NA	NA
ENSMUST00000190059	ENSMUSG00000096780	NA	NA
ENSMUST00000188746	ENSMUSG00000096780	NA	NA
ENSMUST00000167717	ENSMUSG00000096780	NA	NA
ENSMUST00000116949	ENSMUSG00000096782	NA	NA
ENSMUST00000178305	ENSMUSG00000096784	NA	NA
ENSMUST00000178128	ENSMUSG00000096785	NA	NA
ENSMUST00000178055	ENSMUSG00000096786	NA	NA
ENSMUST00000072167	ENSMUSG00000096788	Rhox2e	NA
ENSMUST00000184746	ENSMUSG00000096788	Rhox2e	NA
ENSMUST00000179670	ENSMUSG00000096790	NA	NA
ENSMUST00000179946	ENSMUSG00000096792	NA	NA
ENSMUST00000170480	ENSMUSG00000096793	NA	NA
ENSMUST00000178256	ENSMUSG00000096793	NA	NA
ENSMUST00000214377	ENSMUSG00000096794	Olfr905	NA
ENSMUST00000051111	ENSMUSG00000096794	Olfr905	NA
ENSMUST00000200889	ENSMUSG00000096795	Zfp433	NA
ENSMUST00000201819	ENSMUSG00000096795	Zfp433	NA
ENSMUST00000085664	ENSMUSG00000096795	Zfp433	NA
ENSMUST00000201114	ENSMUSG00000096795	Zfp433	NA
ENSMUST00000178667	ENSMUSG00000096796	NA	NA
ENSMUST00000179591	ENSMUSG00000096797	NA	NA
ENSMUST00000174320	ENSMUSG00000096798	Gm6309	NA
ENSMUST00000180236	ENSMUSG00000096799	NA	NA
ENSMUST00000151048	ENSMUSG00000096800	NA	NA
ENSMUST00000083017	ENSMUSG00000096801	NA	NA
ENSMUST00000097671	ENSMUSG00000096802	NA	NA
ENSMUST00000178301	ENSMUSG00000096803	Gm6803	EIF1AY
ENSMUST00000157988	ENSMUSG00000096804	NA	NA
ENSMUST00000103471	ENSMUSG00000096805	NA	NA
ENSMUST00000195884	ENSMUSG00000096805	NA	NA
ENSMUST00000216407	ENSMUSG00000096806	Olfr312	NA
ENSMUST00000078217	ENSMUSG00000096806	Olfr312	NA
ENSMUST00000179967	ENSMUSG00000096809	NA	NA
ENSMUST00000179228	ENSMUSG00000096810	NA	NA
ENSMUST00000101803	ENSMUSG00000096811	NA	NA
ENSMUST00000101992	ENSMUSG00000096812	NA	NA
ENSMUST00000168398	ENSMUSG00000096813	Vmn1r126	NA
ENSMUST00000180298	ENSMUSG00000096814	NA	NA
ENSMUST00000179931	ENSMUSG00000096815	NA	NA
ENSMUST00000175556	ENSMUSG00000096817	NA	NA
ENSMUST00000179850	ENSMUSG00000096818	NA	NA
ENSMUST00000179900	ENSMUSG00000096819	Srsy	NA
ENSMUST00000195626	ENSMUSG00000096820	Gm20793	NA
ENSMUST00000180318	ENSMUSG00000096820	Gm20793	NA
ENSMUST00000180314	ENSMUSG00000096821	NA	NA
ENSMUST00000215879	ENSMUSG00000096822	Olfr344	NA
ENSMUST00000075474	ENSMUSG00000096822	Olfr344	NA
ENSMUST00000179338	ENSMUSG00000096823	NA	NA
ENSMUST00000103456	ENSMUSG00000096824	NA	NA
ENSMUST00000200115	ENSMUSG00000096825	NA	NA
ENSMUST00000103650	ENSMUSG00000096825	NA	NA
ENSMUST00000177785	ENSMUSG00000096826	Ccl27b	CCL27
ENSMUST00000196639	ENSMUSG00000096827	NA	NA
ENSMUST00000177578	ENSMUSG00000096827	NA	NA
ENSMUST00000112726	ENSMUSG00000096828	NA	NA
ENSMUST00000178702	ENSMUSG00000096829	NA	NA
ENSMUST00000175218	ENSMUSG00000096830	NA	NA
ENSMUST00000179239	ENSMUSG00000096831	NA	NA
ENSMUST00000116685	ENSMUSG00000096832	NA	NA
ENSMUST00000103359	ENSMUSG00000096833	NA	NA
ENSMUST00000101186	ENSMUSG00000096834	Gm15127	NA
ENSMUST00000101190	ENSMUSG00000096834	Gm15127	NA
ENSMUST00000112753	ENSMUSG00000096834	Gm15127	NA
ENSMUST00000179213	ENSMUSG00000096835	NA	NA
ENSMUST00000083360	ENSMUSG00000096838	NA	NA
ENSMUST00000167882	ENSMUSG00000096839	NA	NA
ENSMUST00000178927	ENSMUSG00000096839	NA	NA
ENSMUST00000208539	ENSMUSG00000096840	Olfr136	NA
ENSMUST00000208525	ENSMUSG00000096840	Olfr136	NA
ENSMUST00000214035	ENSMUSG00000096840	Olfr136	NA
ENSMUST00000216963	ENSMUSG00000096840	Olfr136	NA
ENSMUST00000077203	ENSMUSG00000096840	Olfr136	NA
ENSMUST00000178368	ENSMUSG00000096841	NA	NA
ENSMUST00000179668	ENSMUSG00000096842	NA	NA
ENSMUST00000103394	ENSMUSG00000096844	NA	NA
ENSMUST00000179388	ENSMUSG00000096845	NA	NA
ENSMUST00000164262	ENSMUSG00000096846	NA	NA
ENSMUST00000177727	ENSMUSG00000096846	NA	NA
ENSMUST00000180252	ENSMUSG00000096847	Tmem151b	TMEM151B
ENSMUST00000180026	ENSMUSG00000096848	NA	NA
ENSMUST00000179031	ENSMUSG00000096849	NA	NA
ENSMUST00000179623	ENSMUSG00000096850	NA	NA
ENSMUST00000180118	ENSMUSG00000096851	NA	NA
ENSMUST00000229103	ENSMUSG00000096852	Cyp2d12	CYP2D6
ENSMUST00000230859	ENSMUSG00000096852	Cyp2d12	CYP2D6
ENSMUST00000068861	ENSMUSG00000096852	Cyp2d12	CYP2D6
ENSMUST00000229792	ENSMUSG00000096852	Cyp2d12	CYP2D6
ENSMUST00000229988	ENSMUSG00000096852	Cyp2d12	CYP2D6
ENSMUST00000228974	ENSMUSG00000096852	Cyp2d12	CYP2D6
ENSMUST00000229904	ENSMUSG00000096852	Cyp2d12	CYP2D6
ENSMUST00000105144	ENSMUSG00000096854	Ifnz	NA
ENSMUST00000180000	ENSMUSG00000096855	NA	NA
ENSMUST00000189672	ENSMUSG00000096856	Gm10778	NA
ENSMUST00000105315	ENSMUSG00000096856	Gm10778	NA
ENSMUST00000170486	ENSMUSG00000096857	NA	NA
ENSMUST00000216794	ENSMUSG00000096858	Olfr805	NA
ENSMUST00000217219	ENSMUSG00000096858	Olfr805	NA
ENSMUST00000078876	ENSMUSG00000096858	Olfr805	NA
ENSMUST00000204717	ENSMUSG00000096858	Olfr805	NA
ENSMUST00000226319	ENSMUSG00000096859	Vmn1r176	NA
ENSMUST00000226767	ENSMUSG00000096859	Vmn1r176	NA
ENSMUST00000227129	ENSMUSG00000096859	Vmn1r176	NA
ENSMUST00000227661	ENSMUSG00000096859	Vmn1r176	NA
ENSMUST00000228280	ENSMUSG00000096859	Vmn1r176	NA
ENSMUST00000228793	ENSMUSG00000096859	Vmn1r176	NA
ENSMUST00000171073	ENSMUSG00000096859	Vmn1r176	NA
ENSMUST00000061074	ENSMUSG00000096861	Vmn2r68	NA
ENSMUST00000232921	ENSMUSG00000096861	Vmn2r68	NA
ENSMUST00000233062	ENSMUSG00000096861	Vmn2r68	NA
ENSMUST00000121728	ENSMUSG00000096862	NA	NA
ENSMUST00000178926	ENSMUSG00000096863	NA	NA
ENSMUST00000179696	ENSMUSG00000096864	NA	NA
ENSMUST00000178931	ENSMUSG00000096865	NA	NA
ENSMUST00000178643	ENSMUSG00000096866	NA	NA
ENSMUST00000144098	ENSMUSG00000096867	Gm5646	NA
ENSMUST00000177645	ENSMUSG00000096868	NA	NA
ENSMUST00000166493	ENSMUSG00000096869	LOC105245673	NA
ENSMUST00000178376	ENSMUSG00000096869	LOC105245673	NA
ENSMUST00000179255	ENSMUSG00000096870	NA	NA
ENSMUST00000193546	ENSMUSG00000096870	NA	NA
ENSMUST00000098720	ENSMUSG00000096871	Gm10665	NA
ENSMUST00000179814	ENSMUSG00000096872	Scgb2a2	SCGB2A1
ENSMUST00000078515	ENSMUSG00000096874	NA	NA
ENSMUST00000178213	ENSMUSG00000096875	NA	NA
ENSMUST00000179354	ENSMUSG00000096876	NA	NA
ENSMUST00000188807	ENSMUSG00000096878	Gm21083	NA
ENSMUST00000194595	ENSMUSG00000096879	Gm4858	SPOP
ENSMUST00000195847	ENSMUSG00000096879	Gm4858	SPOP
ENSMUST00000179064	ENSMUSG00000096879	Gm4858	SPOP
ENSMUST00000180120	ENSMUSG00000096880	NA	NA
ENSMUST00000178356	ENSMUSG00000096881	LOC108168524	NA
ENSMUST00000083029	ENSMUSG00000096882	NA	NA
ENSMUST00000179269	ENSMUSG00000096883	Shisa8	SHISA8
ENSMUST00000229543	ENSMUSG00000096883	Shisa8	SHISA8
ENSMUST00000177646	ENSMUSG00000096884	NA	NA
ENSMUST00000177579	ENSMUSG00000096885	NA	NA
ENSMUST00000179797	ENSMUSG00000096887	Gm20594	NA
ENSMUST00000180073	ENSMUSG00000096889	NA	NA
ENSMUST00000177894	ENSMUSG00000096890	NA	NA
ENSMUST00000178663	ENSMUSG00000096891	NA	NA
ENSMUST00000179092	ENSMUSG00000096893	Mir344d-2	NA
ENSMUST00000179320	ENSMUSG00000096894	Mir467a-10	NA
ENSMUST00000178139	ENSMUSG00000096895	NA	NA
ENSMUST00000178089	ENSMUSG00000096896	NA	NA
ENSMUST00000123136	ENSMUSG00000096897	NA	NA
ENSMUST00000190987	ENSMUSG00000096898	Gm20867	NA
ENSMUST00000178900	ENSMUSG00000096898	Gm20867	NA
ENSMUST00000178968	ENSMUSG00000096899	NA	NA
ENSMUST00000103581	ENSMUSG00000096900	NA	NA
ENSMUST00000168306	ENSMUSG00000096901	NA	NA
ENSMUST00000179327	ENSMUSG00000096901	NA	NA
ENSMUST00000191305	ENSMUSG00000096902	LOC108168524	NA
ENSMUST00000178505	ENSMUSG00000096902	LOC108168524	NA
ENSMUST00000169689	ENSMUSG00000096903	Vmn1r104	NA
ENSMUST00000164408	ENSMUSG00000096904	Gm3591	NA
ENSMUST00000179312	ENSMUSG00000096904	Gm3591	NA
ENSMUST00000178911	ENSMUSG00000096905	NA	NA
ENSMUST00000179692	ENSMUSG00000096906	NA	NA
ENSMUST00000180319	ENSMUSG00000096907	NA	NA
ENSMUST00000177622	ENSMUSG00000096908	NA	NA
ENSMUST00000099414	ENSMUSG00000096910	Zfp955b	NA
ENSMUST00000234813	ENSMUSG00000096910	Zfp955b	NA
ENSMUST00000155337	ENSMUSG00000096911	NA	NA
ENSMUST00000124609	ENSMUSG00000096911	NA	NA
ENSMUST00000129963	ENSMUSG00000096911	NA	NA
ENSMUST00000153493	ENSMUSG00000096911	NA	NA
ENSMUST00000137981	ENSMUSG00000096911	NA	NA
ENSMUST00000178338	ENSMUSG00000096913	NA	NA
ENSMUST00000204128	ENSMUSG00000096914	Galntl6	GALNTL6
ENSMUST00000204067	ENSMUSG00000096914	Galntl6	GALNTL6
ENSMUST00000098757	ENSMUSG00000096914	Galntl6	GALNTL6
ENSMUST00000204937	ENSMUSG00000096914	Galntl6	GALNTL6
ENSMUST00000077447	ENSMUSG00000096914	Galntl6	GALNTL6
ENSMUST00000146513	ENSMUSG00000096914	Galntl6	GALNTL6
ENSMUST00000188531	ENSMUSG00000096914	Galntl6	GALNTL6
ENSMUST00000125865	ENSMUSG00000096914	Galntl6	GALNTL6
ENSMUST00000203398	ENSMUSG00000096914	Galntl6	GALNTL6
ENSMUST00000179466	ENSMUSG00000096915	Btbd35f6	NA
ENSMUST00000180502	ENSMUSG00000096916	Zfp850	ZNF780A
ENSMUST00000099111	ENSMUSG00000096916	Zfp850	ZNF780A
ENSMUST00000180024	ENSMUSG00000096916	Zfp850	ZNF780A
ENSMUST00000180690	ENSMUSG00000096917	2500002B13Rik	NA
ENSMUST00000210752	ENSMUSG00000096917	2500002B13Rik	NA
ENSMUST00000181476	ENSMUSG00000096918	Gm16863	NA
ENSMUST00000180684	ENSMUSG00000096919	NA	NA
ENSMUST00000180714	ENSMUSG00000096920	NA	NA
ENSMUST00000181732	ENSMUSG00000096921	NA	NA
ENSMUST00000181749	ENSMUSG00000096922	Gm17308	NA
ENSMUST00000181545	ENSMUSG00000096923	NA	NA
ENSMUST00000180506	ENSMUSG00000096924	NA	NA
ENSMUST00000181425	ENSMUSG00000096926	NA	NA
ENSMUST00000181797	ENSMUSG00000096927	NA	NA
ENSMUST00000181226	ENSMUSG00000096929	A330023F24Rik	NA
ENSMUST00000181947	ENSMUSG00000096929	A330023F24Rik	NA
ENSMUST00000181273	ENSMUSG00000096929	A330023F24Rik	NA
ENSMUST00000194584	ENSMUSG00000096929	A330023F24Rik	NA
ENSMUST00000181745	ENSMUSG00000096930	NA	NA
ENSMUST00000181825	ENSMUSG00000096931	NA	NA
ENSMUST00000181376	ENSMUSG00000096932	5033403F01Rik	NA
ENSMUST00000181067	ENSMUSG00000096934	NA	NA
ENSMUST00000197172	ENSMUSG00000096935	1700113A16Rik	NA
ENSMUST00000181837	ENSMUSG00000096935	1700113A16Rik	NA
ENSMUST00000200006	ENSMUSG00000096935	1700113A16Rik	NA
ENSMUST00000180447	ENSMUSG00000096936	NA	NA
ENSMUST00000180537	ENSMUSG00000096937	Gm10825	NA
ENSMUST00000180750	ENSMUSG00000096938	9530052E02Rik	NA
ENSMUST00000181315	ENSMUSG00000096938	9530052E02Rik	NA
ENSMUST00000181691	ENSMUSG00000096939	NA	NA
ENSMUST00000181803	ENSMUSG00000096940	NA	NA
ENSMUST00000181260	ENSMUSG00000096941	NA	NA
ENSMUST00000181233	ENSMUSG00000096942	NA	NA
ENSMUST00000181723	ENSMUSG00000096943	NA	NA
ENSMUST00000181237	ENSMUSG00000096944	NA	NA
ENSMUST00000181000	ENSMUSG00000096945	NA	NA
ENSMUST00000181533	ENSMUSG00000096946	Fmr1os	NA
ENSMUST00000180771	ENSMUSG00000096947	NA	NA
ENSMUST00000237582	ENSMUSG00000096948	NA	NA
ENSMUST00000181538	ENSMUSG00000096948	NA	NA
ENSMUST00000181765	ENSMUSG00000096948	NA	NA
ENSMUST00000180627	ENSMUSG00000096949	NA	NA
ENSMUST00000181160	ENSMUSG00000096950	Gm9530	NA
ENSMUST00000221865	ENSMUSG00000096953	NA	NA
ENSMUST00000222424	ENSMUSG00000096953	NA	NA
ENSMUST00000220615	ENSMUSG00000096953	NA	NA
ENSMUST00000223215	ENSMUSG00000096953	NA	NA
ENSMUST00000181399	ENSMUSG00000096953	NA	NA
ENSMUST00000180613	ENSMUSG00000096954	NA	NA
ENSMUST00000180672	ENSMUSG00000096955	NA	NA
ENSMUST00000181536	ENSMUSG00000096956	Snhg18	NA
ENSMUST00000180408	ENSMUSG00000096957	E230013L22Rik	NA
ENSMUST00000181199	ENSMUSG00000096958	NA	NA
ENSMUST00000181206	ENSMUSG00000096959	NA	NA
ENSMUST00000181655	ENSMUSG00000096960	A230028O05Rik	NA
ENSMUST00000180520	ENSMUSG00000096962	NA	NA
ENSMUST00000181479	ENSMUSG00000096963	NA	NA
ENSMUST00000180378	ENSMUSG00000096964	Gm6345	NA
ENSMUST00000180900	ENSMUSG00000096964	Gm6345	NA
ENSMUST00000180924	ENSMUSG00000096965	3300005D01Rik	NA
ENSMUST00000180902	ENSMUSG00000096965	3300005D01Rik	NA
ENSMUST00000181484	ENSMUSG00000096965	3300005D01Rik	NA
ENSMUST00000181392	ENSMUSG00000096965	3300005D01Rik	NA
ENSMUST00000180787	ENSMUSG00000096966	NA	NA
ENSMUST00000194661	ENSMUSG00000096967	NA	NA
ENSMUST00000180413	ENSMUSG00000096967	NA	NA
ENSMUST00000180542	ENSMUSG00000096968	NA	NA
ENSMUST00000181410	ENSMUSG00000096969	NA	NA
ENSMUST00000180604	ENSMUSG00000096971	4930556M19Rik	NA
ENSMUST00000226304	ENSMUSG00000096971	4930556M19Rik	NA
ENSMUST00000226989	ENSMUSG00000096971	4930556M19Rik	NA
ENSMUST00000227872	ENSMUSG00000096971	4930556M19Rik	NA
ENSMUST00000228061	ENSMUSG00000096971	4930556M19Rik	NA
ENSMUST00000181739	ENSMUSG00000096971	4930556M19Rik	NA
ENSMUST00000181446	ENSMUSG00000096972	NA	NA
ENSMUST00000180945	ENSMUSG00000096972	NA	NA
ENSMUST00000181607	ENSMUSG00000096973	NA	NA
ENSMUST00000209785	ENSMUSG00000096974	NA	NA
ENSMUST00000180426	ENSMUSG00000096974	NA	NA
ENSMUST00000211208	ENSMUSG00000096974	NA	NA
ENSMUST00000181397	ENSMUSG00000096975	NA	NA
ENSMUST00000181611	ENSMUSG00000096976	NA	NA
ENSMUST00000181897	ENSMUSG00000096977	NA	NA
ENSMUST00000216248	ENSMUSG00000096977	NA	NA
ENSMUST00000181867	ENSMUSG00000096978	Gm26851	NA
ENSMUST00000181610	ENSMUSG00000096979	NA	NA
ENSMUST00000181075	ENSMUSG00000096980	NA	NA
ENSMUST00000216270	ENSMUSG00000096981	Gm16845	NA
ENSMUST00000180419	ENSMUSG00000096981	Gm16845	NA
ENSMUST00000181269	ENSMUSG00000096982	Redrum	NA
ENSMUST00000181900	ENSMUSG00000096983	NA	NA
ENSMUST00000180713	ENSMUSG00000096984	NA	NA
ENSMUST00000181405	ENSMUSG00000096986	4930509E16Rik	NA
ENSMUST00000180666	ENSMUSG00000096987	NA	NA
ENSMUST00000181032	ENSMUSG00000096988	NA	NA
ENSMUST00000181078	ENSMUSG00000096990	NA	NA
ENSMUST00000181342	ENSMUSG00000096991	NA	NA
ENSMUST00000181692	ENSMUSG00000096992	NA	NA
ENSMUST00000187268	ENSMUSG00000096992	NA	NA
ENSMUST00000180474	ENSMUSG00000096993	NA	NA
ENSMUST00000180698	ENSMUSG00000096995	2810029C07Rik	NA
ENSMUST00000221597	ENSMUSG00000096995	2810029C07Rik	NA
ENSMUST00000180538	ENSMUSG00000096996	NA	NA
ENSMUST00000180942	ENSMUSG00000096997	NA	NA
ENSMUST00000180930	ENSMUSG00000096999	NA	NA
ENSMUST00000181452	ENSMUSG00000097000	NA	NA
ENSMUST00000212699	ENSMUSG00000097000	NA	NA
ENSMUST00000181755	ENSMUSG00000097001	NA	NA
ENSMUST00000180668	ENSMUSG00000097002	NA	NA
ENSMUST00000181306	ENSMUSG00000097003	D930007P13Rik	NA
ENSMUST00000180791	ENSMUSG00000097004	NA	NA
ENSMUST00000180742	ENSMUSG00000097005	NA	NA
ENSMUST00000181291	ENSMUSG00000097006	9530082P21Rik	NA
ENSMUST00000181605	ENSMUSG00000097006	9530082P21Rik	NA
ENSMUST00000180547	ENSMUSG00000097006	9530082P21Rik	NA
ENSMUST00000181330	ENSMUSG00000097007	NA	NA
ENSMUST00000181688	ENSMUSG00000097007	NA	NA
ENSMUST00000181674	ENSMUSG00000097008	NA	NA
ENSMUST00000180807	ENSMUSG00000097009	NA	NA
ENSMUST00000223253	ENSMUSG00000097009	NA	NA
ENSMUST00000222066	ENSMUSG00000097009	NA	NA
ENSMUST00000221649	ENSMUSG00000097009	NA	NA
ENSMUST00000222633	ENSMUSG00000097009	NA	NA
ENSMUST00000220536	ENSMUSG00000097009	NA	NA
ENSMUST00000222084	ENSMUSG00000097009	NA	NA
ENSMUST00000181194	ENSMUSG00000097010	NA	NA
ENSMUST00000223260	ENSMUSG00000097010	NA	NA
ENSMUST00000223049	ENSMUSG00000097010	NA	NA
ENSMUST00000181738	ENSMUSG00000097011	NA	NA
ENSMUST00000203697	ENSMUSG00000097011	NA	NA
ENSMUST00000180658	ENSMUSG00000097012	NA	NA
ENSMUST00000181265	ENSMUSG00000097013	NA	NA
ENSMUST00000180718	ENSMUSG00000097014	NA	NA
ENSMUST00000180761	ENSMUSG00000097015	Gm26705	NA
ENSMUST00000208101	ENSMUSG00000097016	NA	NA
ENSMUST00000208236	ENSMUSG00000097016	NA	NA
ENSMUST00000180424	ENSMUSG00000097016	NA	NA
ENSMUST00000181552	ENSMUSG00000097017	NA	NA
ENSMUST00000180862	ENSMUSG00000097018	NA	NA
ENSMUST00000181105	ENSMUSG00000097019	NA	NA
ENSMUST00000180919	ENSMUSG00000097020	NA	NA
ENSMUST00000180574	ENSMUSG00000097021	4933433G15Rik	NA
ENSMUST00000180533	ENSMUSG00000097021	4933433G15Rik	NA
ENSMUST00000191393	ENSMUSG00000097022	NA	NA
ENSMUST00000180822	ENSMUSG00000097022	NA	NA
ENSMUST00000182495	ENSMUSG00000097023	Mir9-3hg	NA
ENSMUST00000183043	ENSMUSG00000097023	Mir9-3hg	NA
ENSMUST00000181511	ENSMUSG00000097023	Mir9-3hg	NA
ENSMUST00000182937	ENSMUSG00000097023	Mir9-3hg	NA
ENSMUST00000182317	ENSMUSG00000097023	Mir9-3hg	NA
ENSMUST00000182125	ENSMUSG00000097023	Mir9-3hg	NA
ENSMUST00000180881	ENSMUSG00000097023	Mir9-3hg	NA
ENSMUST00000180756	ENSMUSG00000097024	NA	NA
ENSMUST00000180559	ENSMUSG00000097025	NA	NA
ENSMUST00000180410	ENSMUSG00000097026	NA	NA
ENSMUST00000181939	ENSMUSG00000097027	NA	NA
ENSMUST00000181915	ENSMUSG00000097028	Ptgs2os	NA
ENSMUST00000181460	ENSMUSG00000097028	Ptgs2os	NA
ENSMUST00000181240	ENSMUSG00000097029	NA	NA
ENSMUST00000181318	ENSMUSG00000097030	NA	NA
ENSMUST00000180764	ENSMUSG00000097031	NA	NA
ENSMUST00000182865	ENSMUSG00000097032	4930539J05Rik	NA
ENSMUST00000181619	ENSMUSG00000097032	4930539J05Rik	NA
ENSMUST00000180656	ENSMUSG00000097033	NA	NA
ENSMUST00000180428	ENSMUSG00000097035	NA	NA
ENSMUST00000181151	ENSMUSG00000097036	1110036E04Rik	NA
ENSMUST00000181367	ENSMUSG00000097037	NA	NA
ENSMUST00000181954	ENSMUSG00000097038	NA	NA
ENSMUST00000182956	ENSMUSG00000097039	Pvt1	NA
ENSMUST00000181657	ENSMUSG00000097039	Pvt1	NA
ENSMUST00000182075	ENSMUSG00000097039	Pvt1	NA
ENSMUST00000180432	ENSMUSG00000097039	Pvt1	NA
ENSMUST00000181416	ENSMUSG00000097039	Pvt1	NA
ENSMUST00000182141	ENSMUSG00000097039	Pvt1	NA
ENSMUST00000183297	ENSMUSG00000097039	Pvt1	NA
ENSMUST00000182476	ENSMUSG00000097039	Pvt1	NA
ENSMUST00000183028	ENSMUSG00000097039	Pvt1	NA
ENSMUST00000182380	ENSMUSG00000097039	Pvt1	NA
ENSMUST00000181047	ENSMUSG00000097040	2610316D01Rik	NA
ENSMUST00000195225	ENSMUSG00000097040	2610316D01Rik	NA
ENSMUST00000191843	ENSMUSG00000097040	2610316D01Rik	NA
ENSMUST00000181263	ENSMUSG00000097041	NA	NA
ENSMUST00000180411	ENSMUSG00000097042	NA	NA
ENSMUST00000180904	ENSMUSG00000097043	Gm10556	NA
ENSMUST00000180571	ENSMUSG00000097044	4933433F19Rik	NA
ENSMUST00000181499	ENSMUSG00000097045	Gm26641	NA
ENSMUST00000234288	ENSMUSG00000097047	1110020A21Rik	NA
ENSMUST00000234932	ENSMUSG00000097047	1110020A21Rik	NA
ENSMUST00000181147	ENSMUSG00000097047	1110020A21Rik	NA
ENSMUST00000204068	ENSMUSG00000097048	1600020E01Rik	NA
ENSMUST00000204008	ENSMUSG00000097048	1600020E01Rik	NA
ENSMUST00000180896	ENSMUSG00000097048	1600020E01Rik	NA
ENSMUST00000204738	ENSMUSG00000097048	1600020E01Rik	NA
ENSMUST00000204047	ENSMUSG00000097048	1600020E01Rik	NA
ENSMUST00000181928	ENSMUSG00000097048	1600020E01Rik	NA
ENSMUST00000205028	ENSMUSG00000097048	1600020E01Rik	NA
ENSMUST00000204663	ENSMUSG00000097048	1600020E01Rik	NA
ENSMUST00000181618	ENSMUSG00000097049	6530411M01Rik	NA
ENSMUST00000181801	ENSMUSG00000097050	Gm9918	NA
ENSMUST00000181056	ENSMUSG00000097051	NA	NA
ENSMUST00000181621	ENSMUSG00000097052	Snora43	SNORA17B
ENSMUST00000181606	ENSMUSG00000097053	NA	NA
ENSMUST00000181011	ENSMUSG00000097054	NA	NA
ENSMUST00000226239	ENSMUSG00000097055	NA	NA
ENSMUST00000227593	ENSMUSG00000097055	NA	NA
ENSMUST00000226634	ENSMUSG00000097055	NA	NA
ENSMUST00000228212	ENSMUSG00000097055	NA	NA
ENSMUST00000226397	ENSMUSG00000097055	NA	NA
ENSMUST00000226567	ENSMUSG00000097055	NA	NA
ENSMUST00000180671	ENSMUSG00000097055	NA	NA
ENSMUST00000226706	ENSMUSG00000097055	NA	NA
ENSMUST00000227598	ENSMUSG00000097055	NA	NA
ENSMUST00000180624	ENSMUSG00000097056	Gm4262	NA
ENSMUST00000181255	ENSMUSG00000097057	NA	NA
ENSMUST00000180775	ENSMUSG00000097059	NA	NA
ENSMUST00000181773	ENSMUSG00000097060	NA	NA
ENSMUST00000181850	ENSMUSG00000097061	9330151L19Rik	NA
ENSMUST00000181502	ENSMUSG00000097062	NA	NA
ENSMUST00000180589	ENSMUSG00000097063	Pantr2	NA
ENSMUST00000192894	ENSMUSG00000097063	Pantr2	NA
ENSMUST00000180895	ENSMUSG00000097065	A630075F10Rik	NA
ENSMUST00000180834	ENSMUSG00000097066	NA	NA
ENSMUST00000180913	ENSMUSG00000097067	NA	NA
ENSMUST00000181901	ENSMUSG00000097068	NA	NA
ENSMUST00000181899	ENSMUSG00000097069	Gm16998	NA
ENSMUST00000181184	ENSMUSG00000097071	NA	NA
ENSMUST00000220451	ENSMUSG00000097071	NA	NA
ENSMUST00000181706	ENSMUSG00000097072	Foxl2os	NA
ENSMUST00000188093	ENSMUSG00000097072	Foxl2os	NA
ENSMUST00000189148	ENSMUSG00000097072	Foxl2os	NA
ENSMUST00000180723	ENSMUSG00000097073	9430037G07Rik	NA
ENSMUST00000180982	ENSMUSG00000097073	9430037G07Rik	NA
ENSMUST00000181230	ENSMUSG00000097074	4833428L15Rik	NA
ENSMUST00000215652	ENSMUSG00000097074	4833428L15Rik	NA
ENSMUST00000180704	ENSMUSG00000097075	Cdiptos	NA
ENSMUST00000205437	ENSMUSG00000097075	Cdiptos	NA
ENSMUST00000205903	ENSMUSG00000097075	Cdiptos	NA
ENSMUST00000181859	ENSMUSG00000097075	Cdiptos	NA
ENSMUST00000206296	ENSMUSG00000097075	Cdiptos	NA
ENSMUST00000206816	ENSMUSG00000097075	Cdiptos	NA
ENSMUST00000206667	ENSMUSG00000097075	Cdiptos	NA
ENSMUST00000181466	ENSMUSG00000097076	Platr7	NA
ENSMUST00000181962	ENSMUSG00000097077	Gm16712	NA
ENSMUST00000181601	ENSMUSG00000097078	NA	NA
ENSMUST00000180926	ENSMUSG00000097079	NA	NA
ENSMUST00000209109	ENSMUSG00000097079	NA	NA
ENSMUST00000181757	ENSMUSG00000097080	1700086O06Rik	NA
ENSMUST00000181871	ENSMUSG00000097080	1700086O06Rik	NA
ENSMUST00000235608	ENSMUSG00000097080	1700086O06Rik	NA
ENSMUST00000235525	ENSMUSG00000097080	1700086O06Rik	NA
ENSMUST00000236219	ENSMUSG00000097080	1700086O06Rik	NA
ENSMUST00000235818	ENSMUSG00000097080	1700086O06Rik	NA
ENSMUST00000181085	ENSMUSG00000097081	NA	NA
ENSMUST00000181547	ENSMUSG00000097082	4933440J02Rik	NA
ENSMUST00000181841	ENSMUSG00000097083	NA	NA
ENSMUST00000181609	ENSMUSG00000097084	Foxl1	FOXL1
ENSMUST00000181146	ENSMUSG00000097085	Gm26634	NA
ENSMUST00000180915	ENSMUSG00000097086	NA	NA
ENSMUST00000181778	ENSMUSG00000097087	NA	NA
ENSMUST00000181522	ENSMUSG00000097088	NA	NA
ENSMUST00000181127	ENSMUSG00000097089	NA	NA
ENSMUST00000180434	ENSMUSG00000097090	NA	NA
ENSMUST00000181137	ENSMUSG00000097091	4930526L06Rik	NA
ENSMUST00000180652	ENSMUSG00000097092	Gm26725	NA
ENSMUST00000181034	ENSMUSG00000097093	C330013E15Rik	NA
ENSMUST00000181165	ENSMUSG00000097094	NA	NA
ENSMUST00000181186	ENSMUSG00000097095	NA	NA
ENSMUST00000180796	ENSMUSG00000097097	NA	NA
ENSMUST00000212635	ENSMUSG00000097097	NA	NA
ENSMUST00000181043	ENSMUSG00000097098	9330111N05Rik	NA
ENSMUST00000180409	ENSMUSG00000097098	9330111N05Rik	NA
ENSMUST00000223730	ENSMUSG00000097098	9330111N05Rik	NA
ENSMUST00000225082	ENSMUSG00000097098	9330111N05Rik	NA
ENSMUST00000181508	ENSMUSG00000097098	9330111N05Rik	NA
ENSMUST00000180865	ENSMUSG00000097099	NA	NA
ENSMUST00000181099	ENSMUSG00000097099	NA	NA
ENSMUST00000194628	ENSMUSG00000097099	NA	NA
ENSMUST00000192051	ENSMUSG00000097099	NA	NA
ENSMUST00000180971	ENSMUSG00000097100	NA	NA
ENSMUST00000181403	ENSMUSG00000097101	1810034E14Rik	NA
ENSMUST00000222277	ENSMUSG00000097101	1810034E14Rik	NA
ENSMUST00000185652	ENSMUSG00000097101	1810034E14Rik	NA
ENSMUST00000189419	ENSMUSG00000097101	1810034E14Rik	NA
ENSMUST00000181895	ENSMUSG00000097103	NA	NA
ENSMUST00000181656	ENSMUSG00000097104	Gm26579	NA
ENSMUST00000180440	ENSMUSG00000097106	NA	NA
ENSMUST00000180731	ENSMUSG00000097107	NA	NA
ENSMUST00000181953	ENSMUSG00000097108	NA	NA
ENSMUST00000181002	ENSMUSG00000097109	NA	NA
ENSMUST00000181889	ENSMUSG00000097110	NA	NA
ENSMUST00000181444	ENSMUSG00000097111	NA	NA
ENSMUST00000180773	ENSMUSG00000097112	NA	NA
ENSMUST00000180495	ENSMUSG00000097113	Gm19705	NA
ENSMUST00000181491	ENSMUSG00000097113	Gm19705	NA
ENSMUST00000181524	ENSMUSG00000097113	Gm19705	NA
ENSMUST00000180962	ENSMUSG00000097113	Gm19705	NA
ENSMUST00000181128	ENSMUSG00000097115	1810019N24Rik	NA
ENSMUST00000191346	ENSMUSG00000097115	1810019N24Rik	NA
ENSMUST00000180744	ENSMUSG00000097116	NA	NA
ENSMUST00000181270	ENSMUSG00000097117	Gm26730	NA
ENSMUST00000181863	ENSMUSG00000097118	NA	NA
ENSMUST00000233097	ENSMUSG00000097119	B230354K17Rik	NA
ENSMUST00000233940	ENSMUSG00000097119	B230354K17Rik	NA
ENSMUST00000181149	ENSMUSG00000097119	B230354K17Rik	NA
ENSMUST00000233673	ENSMUSG00000097119	B230354K17Rik	NA
ENSMUST00000181282	ENSMUSG00000097120	NA	NA
ENSMUST00000222895	ENSMUSG00000097121	D130020L05Rik	NA
ENSMUST00000180800	ENSMUSG00000097121	D130020L05Rik	NA
ENSMUST00000221614	ENSMUSG00000097121	D130020L05Rik	NA
ENSMUST00000221044	ENSMUSG00000097121	D130020L05Rik	NA
ENSMUST00000220889	ENSMUSG00000097121	D130020L05Rik	NA
ENSMUST00000181486	ENSMUSG00000097122	NA	NA
ENSMUST00000181475	ENSMUSG00000097123	NA	NA
ENSMUST00000181070	ENSMUSG00000097124	NA	NA
ENSMUST00000199889	ENSMUSG00000097124	NA	NA
ENSMUST00000180804	ENSMUSG00000097124	NA	NA
ENSMUST00000234190	ENSMUSG00000097125	NA	NA
ENSMUST00000234835	ENSMUSG00000097125	NA	NA
ENSMUST00000234257	ENSMUSG00000097125	NA	NA
ENSMUST00000234913	ENSMUSG00000097125	NA	NA
ENSMUST00000234040	ENSMUSG00000097125	NA	NA
ENSMUST00000234435	ENSMUSG00000097125	NA	NA
ENSMUST00000235051	ENSMUSG00000097125	NA	NA
ENSMUST00000234885	ENSMUSG00000097125	NA	NA
ENSMUST00000235107	ENSMUSG00000097125	NA	NA
ENSMUST00000234333	ENSMUSG00000097125	NA	NA
ENSMUST00000235057	ENSMUSG00000097125	NA	NA
ENSMUST00000235030	ENSMUSG00000097125	NA	NA
ENSMUST00000234732	ENSMUSG00000097125	NA	NA
ENSMUST00000235120	ENSMUSG00000097125	NA	NA
ENSMUST00000234219	ENSMUSG00000097125	NA	NA
ENSMUST00000234792	ENSMUSG00000097125	NA	NA
ENSMUST00000181920	ENSMUSG00000097125	NA	NA
ENSMUST00000234993	ENSMUSG00000097125	NA	NA
ENSMUST00000234606	ENSMUSG00000097125	NA	NA
ENSMUST00000234684	ENSMUSG00000097125	NA	NA
ENSMUST00000181497	ENSMUSG00000097127	NA	NA
ENSMUST00000180501	ENSMUSG00000097127	NA	NA
ENSMUST00000181772	ENSMUSG00000097127	NA	NA
ENSMUST00000181007	ENSMUSG00000097127	NA	NA
ENSMUST00000181207	ENSMUSG00000097128	NA	NA
ENSMUST00000181110	ENSMUSG00000097129	4930507D05Rik	NA
ENSMUST00000180655	ENSMUSG00000097130	NA	NA
ENSMUST00000181973	ENSMUSG00000097131	NA	NA
ENSMUST00000181382	ENSMUSG00000097131	NA	NA
ENSMUST00000180722	ENSMUSG00000097131	NA	NA
ENSMUST00000181028	ENSMUSG00000097133	NA	NA
ENSMUST00000181710	ENSMUSG00000097134	NA	NA
ENSMUST00000219021	ENSMUSG00000097134	NA	NA
ENSMUST00000180431	ENSMUSG00000097135	NA	NA
ENSMUST00000180466	ENSMUSG00000097136	NA	NA
ENSMUST00000181540	ENSMUSG00000097137	NA	NA
ENSMUST00000181519	ENSMUSG00000097138	NA	NA
ENSMUST00000180989	ENSMUSG00000097139	NA	NA
ENSMUST00000181101	ENSMUSG00000097140	NA	NA
ENSMUST00000181931	ENSMUSG00000097141	NA	NA
ENSMUST00000181443	ENSMUSG00000097142	NA	NA
ENSMUST00000199547	ENSMUSG00000097145	9230114K14Rik	NA
ENSMUST00000180601	ENSMUSG00000097145	9230114K14Rik	NA
ENSMUST00000199805	ENSMUSG00000097145	9230114K14Rik	NA
ENSMUST00000198720	ENSMUSG00000097145	9230114K14Rik	NA
ENSMUST00000181103	ENSMUSG00000097146	NA	NA
ENSMUST00000180748	ENSMUSG00000097147	NA	NA
ENSMUST00000181173	ENSMUSG00000097148	NA	NA
ENSMUST00000181958	ENSMUSG00000097149	NA	NA
ENSMUST00000181802	ENSMUSG00000097150	NA	NA
ENSMUST00000181087	ENSMUSG00000097151	NA	NA
ENSMUST00000181141	ENSMUSG00000097152	NA	NA
ENSMUST00000189974	ENSMUSG00000097154	NA	NA
ENSMUST00000180468	ENSMUSG00000097154	NA	NA
ENSMUST00000181400	ENSMUSG00000097155	NA	NA
ENSMUST00000181134	ENSMUSG00000097156	NA	NA
ENSMUST00000181550	ENSMUSG00000097156	NA	NA
ENSMUST00000180582	ENSMUSG00000097156	NA	NA
ENSMUST00000181636	ENSMUSG00000097156	NA	NA
ENSMUST00000181356	ENSMUSG00000097156	NA	NA
ENSMUST00000181396	ENSMUSG00000097156	NA	NA
ENSMUST00000180984	ENSMUSG00000097156	NA	NA
ENSMUST00000180478	ENSMUSG00000097156	NA	NA
ENSMUST00000181622	ENSMUSG00000097156	NA	NA
ENSMUST00000180635	ENSMUSG00000097156	NA	NA
ENSMUST00000181361	ENSMUSG00000097156	NA	NA
ENSMUST00000181874	ENSMUSG00000097157	NA	NA
ENSMUST00000221942	ENSMUSG00000097157	NA	NA
ENSMUST00000220857	ENSMUSG00000097157	NA	NA
ENSMUST00000180943	ENSMUSG00000097158	NA	NA
ENSMUST00000181279	ENSMUSG00000097159	NA	NA
ENSMUST00000180617	ENSMUSG00000097160	NA	NA
ENSMUST00000221309	ENSMUSG00000097160	NA	NA
ENSMUST00000181189	ENSMUSG00000097162	2310010J17Rik	NA
ENSMUST00000209166	ENSMUSG00000097162	2310010J17Rik	NA
ENSMUST00000209164	ENSMUSG00000097162	2310010J17Rik	NA
ENSMUST00000181440	ENSMUSG00000097163	NA	NA
ENSMUST00000181906	ENSMUSG00000097164	NA	NA
ENSMUST00000180805	ENSMUSG00000097165	NA	NA
ENSMUST00000180811	ENSMUSG00000097166	9330179D12Rik	NA
ENSMUST00000180569	ENSMUSG00000097166	9330179D12Rik	NA
ENSMUST00000181819	ENSMUSG00000097167	Gm16740	NA
ENSMUST00000181084	ENSMUSG00000097168	NA	NA
ENSMUST00000181752	ENSMUSG00000097168	NA	NA
ENSMUST00000181025	ENSMUSG00000097169	NA	NA
ENSMUST00000181275	ENSMUSG00000097170	Gm16982	NA
ENSMUST00000181272	ENSMUSG00000097171	Gm17644	NA
ENSMUST00000181972	ENSMUSG00000097172	4930444M15Rik	NA
ENSMUST00000180581	ENSMUSG00000097173	NA	NA
ENSMUST00000181030	ENSMUSG00000097174	NA	NA
ENSMUST00000209627	ENSMUSG00000097174	NA	NA
ENSMUST00000181136	ENSMUSG00000097175	NA	NA
ENSMUST00000180389	ENSMUSG00000097176	NA	NA
ENSMUST00000188156	ENSMUSG00000097177	9330159M07Rik	NA
ENSMUST00000180712	ENSMUSG00000097177	9330159M07Rik	NA
ENSMUST00000180783	ENSMUSG00000097177	9330159M07Rik	NA
ENSMUST00000188198	ENSMUSG00000097177	9330159M07Rik	NA
ENSMUST00000181448	ENSMUSG00000097177	9330159M07Rik	NA
ENSMUST00000181454	ENSMUSG00000097178	NA	NA
ENSMUST00000181551	ENSMUSG00000097178	NA	NA
ENSMUST00000206747	ENSMUSG00000097178	NA	NA
ENSMUST00000205527	ENSMUSG00000097178	NA	NA
ENSMUST00000181574	ENSMUSG00000097180	2700038G22Rik	NA
ENSMUST00000197551	ENSMUSG00000097180	2700038G22Rik	NA
ENSMUST00000181204	ENSMUSG00000097181	NA	NA
ENSMUST00000181054	ENSMUSG00000097182	A830009L08Rik	NA
ENSMUST00000181247	ENSMUSG00000097183	NA	NA
ENSMUST00000197148	ENSMUSG00000097183	NA	NA
ENSMUST00000181485	ENSMUSG00000097184	4632428C04Rik	NA
ENSMUST00000180464	ENSMUSG00000097185	Gm26596	NA
ENSMUST00000181585	ENSMUSG00000097186	NA	NA
ENSMUST00000181711	ENSMUSG00000097187	NA	NA
ENSMUST00000180383	ENSMUSG00000097189	NA	NA
ENSMUST00000181421	ENSMUSG00000097190	NA	NA
ENSMUST00000180733	ENSMUSG00000097191	Mm2pr	NA
ENSMUST00000200718	ENSMUSG00000097191	Mm2pr	NA
ENSMUST00000181140	ENSMUSG00000097193	NA	NA
ENSMUST00000180612	ENSMUSG00000097194	NA	NA
ENSMUST00000180445	ENSMUSG00000097194	NA	NA
ENSMUST00000182232	ENSMUSG00000097195	Snhg5	NA
ENSMUST00000180563	ENSMUSG00000097195	Snhg5	NA
ENSMUST00000183045	ENSMUSG00000097195	Snhg5	NA
ENSMUST00000182517	ENSMUSG00000097195	Snhg5	NA
ENSMUST00000190033	ENSMUSG00000097195	Snhg5	NA
ENSMUST00000182872	ENSMUSG00000097195	Snhg5	NA
ENSMUST00000181378	ENSMUSG00000097196	NA	NA
ENSMUST00000180584	ENSMUSG00000097197	9530027J09Rik	NA
ENSMUST00000180950	ENSMUSG00000097199	NA	NA
ENSMUST00000181480	ENSMUSG00000097201	NA	NA
ENSMUST00000181571	ENSMUSG00000097202	NA	NA
ENSMUST00000181805	ENSMUSG00000097203	NA	NA
ENSMUST00000180958	ENSMUSG00000097204	NA	NA
ENSMUST00000199721	ENSMUSG00000097204	NA	NA
ENSMUST00000181617	ENSMUSG00000097205	NA	NA
ENSMUST00000180825	ENSMUSG00000097206	NA	NA
ENSMUST00000195898	ENSMUSG00000097207	6030443J06Rik	NA
ENSMUST00000181764	ENSMUSG00000097207	6030443J06Rik	NA
ENSMUST00000181374	ENSMUSG00000097207	6030443J06Rik	NA
ENSMUST00000181209	ENSMUSG00000097207	6030443J06Rik	NA
ENSMUST00000199660	ENSMUSG00000097207	6030443J06Rik	NA
ENSMUST00000181290	ENSMUSG00000097208	NA	NA
ENSMUST00000229134	ENSMUSG00000097209	AU022754	NA
ENSMUST00000180441	ENSMUSG00000097209	AU022754	NA
ENSMUST00000180997	ENSMUSG00000097211	BC065403	NA
ENSMUST00000184796	ENSMUSG00000097211	BC065403	NA
ENSMUST00000181022	ENSMUSG00000097213	NA	NA
ENSMUST00000180398	ENSMUSG00000097214	NA	NA
ENSMUST00000180699	ENSMUSG00000097215	NA	NA
ENSMUST00000180708	ENSMUSG00000097216	4932441J04Rik	NA
ENSMUST00000193156	ENSMUSG00000097216	4932441J04Rik	NA
ENSMUST00000181112	ENSMUSG00000097217	NA	NA
ENSMUST00000181033	ENSMUSG00000097218	NA	NA
ENSMUST00000180399	ENSMUSG00000097218	NA	NA
ENSMUST00000180980	ENSMUSG00000097218	NA	NA
ENSMUST00000181649	ENSMUSG00000097218	NA	NA
ENSMUST00000181262	ENSMUSG00000097219	NA	NA
ENSMUST00000180590	ENSMUSG00000097220	NA	NA
ENSMUST00000180521	ENSMUSG00000097221	NA	NA
ENSMUST00000232314	ENSMUSG00000097222	1010001N08Rik	NA
ENSMUST00000231895	ENSMUSG00000097222	1010001N08Rik	NA
ENSMUST00000180789	ENSMUSG00000097222	1010001N08Rik	NA
ENSMUST00000181316	ENSMUSG00000097222	1010001N08Rik	NA
ENSMUST00000214307	ENSMUSG00000097223	NA	NA
ENSMUST00000180676	ENSMUSG00000097223	NA	NA
ENSMUST00000181227	ENSMUSG00000097224	NA	NA
ENSMUST00000181637	ENSMUSG00000097226	NA	NA
ENSMUST00000181648	ENSMUSG00000097228	LOC108169082	NA
ENSMUST00000180797	ENSMUSG00000097229	NA	NA
ENSMUST00000180757	ENSMUSG00000097230	NA	NA
ENSMUST00000180691	ENSMUSG00000097231	NA	NA
ENSMUST00000180418	ENSMUSG00000097232	NA	NA
ENSMUST00000181211	ENSMUSG00000097233	LOC102631780	NA
ENSMUST00000181328	ENSMUSG00000097234	NA	NA
ENSMUST00000180494	ENSMUSG00000097235	NA	NA
ENSMUST00000181942	ENSMUSG00000097236	NA	NA
ENSMUST00000181193	ENSMUSG00000097237	Gm26519	NA
ENSMUST00000107257	ENSMUSG00000097239	NA	NA
ENSMUST00000107259	ENSMUSG00000097239	NA	NA
ENSMUST00000180386	ENSMUSG00000097240	NA	NA
ENSMUST00000181794	ENSMUSG00000097241	NA	NA
ENSMUST00000180734	ENSMUSG00000097242	Gm16907	NA
ENSMUST00000181249	ENSMUSG00000097244	NA	NA
ENSMUST00000181698	ENSMUSG00000097245	NA	NA
ENSMUST00000180681	ENSMUSG00000097246	NA	NA
ENSMUST00000205989	ENSMUSG00000097247	1500012K07Rik	NA
ENSMUST00000205592	ENSMUSG00000097247	1500012K07Rik	NA
ENSMUST00000181846	ENSMUSG00000097247	1500012K07Rik	NA
ENSMUST00000210935	ENSMUSG00000097248	Gm2694	NA
ENSMUST00000180700	ENSMUSG00000097248	Gm2694	NA
ENSMUST00000182174	ENSMUSG00000097248	Gm2694	NA
ENSMUST00000181159	ENSMUSG00000097248	Gm2694	NA
ENSMUST00000180806	ENSMUSG00000097248	Gm2694	NA
ENSMUST00000182650	ENSMUSG00000097248	Gm2694	NA
ENSMUST00000211631	ENSMUSG00000097248	Gm2694	NA
ENSMUST00000182758	ENSMUSG00000097248	Gm2694	NA
ENSMUST00000181898	ENSMUSG00000097248	Gm2694	NA
ENSMUST00000211487	ENSMUSG00000097248	Gm2694	NA
ENSMUST00000210170	ENSMUSG00000097248	Gm2694	NA
ENSMUST00000181523	ENSMUSG00000097249	NA	NA
ENSMUST00000180472	ENSMUSG00000097250	NA	NA
ENSMUST00000181575	ENSMUSG00000097251	5033417F24Rik	NA
ENSMUST00000180497	ENSMUSG00000097252	Gm6634	NA
ENSMUST00000180586	ENSMUSG00000097253	NA	NA
ENSMUST00000180515	ENSMUSG00000097254	NA	NA
ENSMUST00000234697	ENSMUSG00000097254	NA	NA
ENSMUST00000180629	ENSMUSG00000097255	NA	NA
ENSMUST00000180469	ENSMUSG00000097256	NA	NA
ENSMUST00000181097	ENSMUSG00000097257	NA	NA
ENSMUST00000180936	ENSMUSG00000097258	NA	NA
ENSMUST00000181411	ENSMUSG00000097259	NA	NA
ENSMUST00000227544	ENSMUSG00000097259	NA	NA
ENSMUST00000181525	ENSMUSG00000097260	NA	NA
ENSMUST00000180632	ENSMUSG00000097261	NA	NA
ENSMUST00000195314	ENSMUSG00000097261	NA	NA
ENSMUST00000181424	ENSMUSG00000097262	NA	NA
ENSMUST00000181248	ENSMUSG00000097263	NA	NA
ENSMUST00000181350	ENSMUSG00000097264	NA	NA
ENSMUST00000181705	ENSMUSG00000097265	NA	NA
ENSMUST00000181066	ENSMUSG00000097266	NA	NA
ENSMUST00000227532	ENSMUSG00000097267	1700109K24Rik	NA
ENSMUST00000181870	ENSMUSG00000097267	1700109K24Rik	NA
ENSMUST00000181885	ENSMUSG00000097268	NA	NA
ENSMUST00000181102	ENSMUSG00000097271	Gm9903	NA
ENSMUST00000181595	ENSMUSG00000097272	NA	NA
ENSMUST00000181185	ENSMUSG00000097274	NA	NA
ENSMUST00000214449	ENSMUSG00000097274	NA	NA
ENSMUST00000181925	ENSMUSG00000097275	NA	NA
ENSMUST00000181912	ENSMUSG00000097276	4930525G20Rik	NA
ENSMUST00000181903	ENSMUSG00000097277	2900076A07Rik	NA
ENSMUST00000180385	ENSMUSG00000097277	2900076A07Rik	NA
ENSMUST00000181164	ENSMUSG00000097277	2900076A07Rik	NA
ENSMUST00000180879	ENSMUSG00000097277	2900076A07Rik	NA
ENSMUST00000181264	ENSMUSG00000097277	2900076A07Rik	NA
ENSMUST00000180705	ENSMUSG00000097277	2900076A07Rik	NA
ENSMUST00000180983	ENSMUSG00000097277	2900076A07Rik	NA
ENSMUST00000181492	ENSMUSG00000097277	2900076A07Rik	NA
ENSMUST00000181157	ENSMUSG00000097278	NA	NA
ENSMUST00000181364	ENSMUSG00000097278	NA	NA
ENSMUST00000181881	ENSMUSG00000097278	NA	NA
ENSMUST00000181280	ENSMUSG00000097278	NA	NA
ENSMUST00000181058	ENSMUSG00000097279	NA	NA
ENSMUST00000181021	ENSMUSG00000097280	NA	NA
ENSMUST00000181831	ENSMUSG00000097281	Gm26685	NA
ENSMUST00000181546	ENSMUSG00000097282	NA	NA
ENSMUST00000181951	ENSMUSG00000097283	NA	NA
ENSMUST00000180465	ENSMUSG00000097284	4930480K23Rik	NA
ENSMUST00000181430	ENSMUSG00000097284	4930480K23Rik	NA
ENSMUST00000181737	ENSMUSG00000097285	NA	NA
ENSMUST00000228229	ENSMUSG00000097286	NA	NA
ENSMUST00000181704	ENSMUSG00000097286	NA	NA
ENSMUST00000180951	ENSMUSG00000097287	NA	NA
ENSMUST00000180460	ENSMUSG00000097287	NA	NA
ENSMUST00000199836	ENSMUSG00000097287	NA	NA
ENSMUST00000196629	ENSMUSG00000097287	NA	NA
ENSMUST00000181581	ENSMUSG00000097288	NA	NA
ENSMUST00000181758	ENSMUSG00000097289	NA	NA
ENSMUST00000180492	ENSMUSG00000097289	NA	NA
ENSMUST00000211443	ENSMUSG00000097290	1300002E11Rik	NA
ENSMUST00000231300	ENSMUSG00000097290	1300002E11Rik	NA
ENSMUST00000209449	ENSMUSG00000097290	1300002E11Rik	NA
ENSMUST00000209429	ENSMUSG00000097290	1300002E11Rik	NA
ENSMUST00000181780	ENSMUSG00000097290	1300002E11Rik	NA
ENSMUST00000209728	ENSMUSG00000097290	1300002E11Rik	NA
ENSMUST00000181960	ENSMUSG00000097290	1300002E11Rik	NA
ENSMUST00000180830	ENSMUSG00000097290	1300002E11Rik	NA
ENSMUST00000181035	ENSMUSG00000097291	NA	NA
ENSMUST00000180475	ENSMUSG00000097291	NA	NA
ENSMUST00000180894	ENSMUSG00000097292	A230107N01Rik	NA
ENSMUST00000185973	ENSMUSG00000097292	A230107N01Rik	NA
ENSMUST00000181854	ENSMUSG00000097293	NA	NA
ENSMUST00000181119	ENSMUSG00000097294	NA	NA
ENSMUST00000181542	ENSMUSG00000097295	NA	NA
ENSMUST00000180630	ENSMUSG00000097296	NA	NA
ENSMUST00000180455	ENSMUSG00000097299	NA	NA
ENSMUST00000181888	ENSMUSG00000097300	NA	NA
ENSMUST00000181049	ENSMUSG00000097301	NA	NA
ENSMUST00000180957	ENSMUSG00000097302	1700034B16Rik	NA
ENSMUST00000180534	ENSMUSG00000097303	3110083C13Rik	NA
ENSMUST00000224786	ENSMUSG00000097303	3110083C13Rik	NA
ENSMUST00000181857	ENSMUSG00000097304	NA	NA
ENSMUST00000237900	ENSMUSG00000097305	NA	NA
ENSMUST00000180839	ENSMUSG00000097305	NA	NA
ENSMUST00000236612	ENSMUSG00000097305	NA	NA
ENSMUST00000181815	ENSMUSG00000097307	NA	NA
ENSMUST00000181337	ENSMUSG00000097308	NA	NA
ENSMUST00000181277	ENSMUSG00000097309	NA	NA
ENSMUST00000180412	ENSMUSG00000097310	NA	NA
ENSMUST00000181044	ENSMUSG00000097310	NA	NA
ENSMUST00000180774	ENSMUSG00000097311	NA	NA
ENSMUST00000180593	ENSMUSG00000097311	NA	NA
ENSMUST00000181926	ENSMUSG00000097311	NA	NA
ENSMUST00000181060	ENSMUSG00000097311	NA	NA
ENSMUST00000181310	ENSMUSG00000097311	NA	NA
ENSMUST00000200179	ENSMUSG00000097311	NA	NA
ENSMUST00000181242	ENSMUSG00000097312	NA	NA
ENSMUST00000181572	ENSMUSG00000097312	NA	NA
ENSMUST00000181957	ENSMUSG00000097312	NA	NA
ENSMUST00000181968	ENSMUSG00000097313	NA	NA
ENSMUST00000232297	ENSMUSG00000097313	NA	NA
ENSMUST00000232356	ENSMUSG00000097313	NA	NA
ENSMUST00000180496	ENSMUSG00000097315	NA	NA
ENSMUST00000180598	ENSMUSG00000097316	Gm10516	NA
ENSMUST00000195083	ENSMUSG00000097316	Gm10516	NA
ENSMUST00000180732	ENSMUSG00000097317	NA	NA
ENSMUST00000231849	ENSMUSG00000097318	1700007L15Rik	NA
ENSMUST00000180923	ENSMUSG00000097318	1700007L15Rik	NA
ENSMUST00000180820	ENSMUSG00000097320	NA	NA
ENSMUST00000183194	ENSMUSG00000097320	NA	NA
ENSMUST00000181555	ENSMUSG00000097321	1700028E10Rik	NA
ENSMUST00000181114	ENSMUSG00000097321	1700028E10Rik	NA
ENSMUST00000202024	ENSMUSG00000097321	1700028E10Rik	NA
ENSMUST00000202216	ENSMUSG00000097321	1700028E10Rik	NA
ENSMUST00000201142	ENSMUSG00000097321	1700028E10Rik	NA
ENSMUST00000201853	ENSMUSG00000097321	1700028E10Rik	NA
ENSMUST00000180486	ENSMUSG00000097322	NA	NA
ENSMUST00000214426	ENSMUSG00000097322	NA	NA
ENSMUST00000180877	ENSMUSG00000097322	NA	NA
ENSMUST00000216924	ENSMUSG00000097322	NA	NA
ENSMUST00000217797	ENSMUSG00000097323	NA	NA
ENSMUST00000180709	ENSMUSG00000097323	NA	NA
ENSMUST00000182244	ENSMUSG00000097324	NA	NA
ENSMUST00000181155	ENSMUSG00000097324	NA	NA
ENSMUST00000180780	ENSMUSG00000097325	Gm16897	NA
ENSMUST00000180777	ENSMUSG00000097326	A330048O09Rik	NA
ENSMUST00000180726	ENSMUSG00000097327	E030030I06Rik	NA
ENSMUST00000179054	ENSMUSG00000097327	E030030I06Rik	NA
ENSMUST00000181677	ENSMUSG00000097327	E030030I06Rik	NA
ENSMUST00000181614	ENSMUSG00000097327	E030030I06Rik	NA
ENSMUST00000069372	ENSMUSG00000097327	E030030I06Rik	NA
ENSMUST00000180697	ENSMUSG00000097327	E030030I06Rik	NA
ENSMUST00000181810	ENSMUSG00000097328	Tnfsf12	TNFSF12
ENSMUST00000181261	ENSMUSG00000097328	Tnfsf12	TNFSF12
ENSMUST00000180861	ENSMUSG00000097329	4931403G20Rik	NA
ENSMUST00000180931	ENSMUSG00000097330	NA	NA
ENSMUST00000192501	ENSMUSG00000097330	NA	NA
ENSMUST00000180922	ENSMUSG00000097330	NA	NA
ENSMUST00000192805	ENSMUSG00000097330	NA	NA
ENSMUST00000219079	ENSMUSG00000097331	F420014N23Rik	NA
ENSMUST00000181578	ENSMUSG00000097331	F420014N23Rik	NA
ENSMUST00000180401	ENSMUSG00000097332	NA	NA
ENSMUST00000181767	ENSMUSG00000097333	Zfp87	NA
ENSMUST00000180536	ENSMUSG00000097333	Zfp87	NA
ENSMUST00000181341	ENSMUSG00000097333	Zfp87	NA
ENSMUST00000181573	ENSMUSG00000097333	Zfp87	NA
ENSMUST00000180525	ENSMUSG00000097334	2700012I20Rik	NA
ENSMUST00000181003	ENSMUSG00000097335	NA	NA
ENSMUST00000181152	ENSMUSG00000097335	NA	NA
ENSMUST00000181530	ENSMUSG00000097336	Fendrr	NA
ENSMUST00000181231	ENSMUSG00000097336	Fendrr	NA
ENSMUST00000182264	ENSMUSG00000097336	Fendrr	NA
ENSMUST00000181292	ENSMUSG00000097337	NA	NA
ENSMUST00000180838	ENSMUSG00000097338	NA	NA
ENSMUST00000199759	ENSMUSG00000097339	Gm26671	NA
ENSMUST00000180423	ENSMUSG00000097339	Gm26671	NA
ENSMUST00000197649	ENSMUSG00000097339	Gm26671	NA
ENSMUST00000199419	ENSMUSG00000097339	Gm26671	NA
ENSMUST00000180381	ENSMUSG00000097340	NA	NA
ENSMUST00000181123	ENSMUSG00000097342	NA	NA
ENSMUST00000180933	ENSMUSG00000097343	NA	NA
ENSMUST00000180977	ENSMUSG00000097343	NA	NA
ENSMUST00000207861	ENSMUSG00000097343	NA	NA
ENSMUST00000181807	ENSMUSG00000097344	NA	NA
ENSMUST00000180841	ENSMUSG00000097345	AA543186	NA
ENSMUST00000180396	ENSMUSG00000097346	NA	NA
ENSMUST00000181811	ENSMUSG00000097347	NA	NA
ENSMUST00000180683	ENSMUSG00000097349	NA	NA
ENSMUST00000181774	ENSMUSG00000097350	4732491K20Rik	NA
ENSMUST00000181223	ENSMUSG00000097352	C920009B18Rik	NA
ENSMUST00000181643	ENSMUSG00000097352	C920009B18Rik	NA
ENSMUST00000180457	ENSMUSG00000097352	C920009B18Rik	NA
ENSMUST00000181733	ENSMUSG00000097352	C920009B18Rik	NA
ENSMUST00000180477	ENSMUSG00000097353	A430046D13Rik	NA
ENSMUST00000181238	ENSMUSG00000097354	2310001H17Rik	NA
ENSMUST00000181517	ENSMUSG00000097354	2310001H17Rik	NA
ENSMUST00000205051	ENSMUSG00000097354	2310001H17Rik	NA
ENSMUST00000203780	ENSMUSG00000097354	2310001H17Rik	NA
ENSMUST00000180379	ENSMUSG00000097354	2310001H17Rik	NA
ENSMUST00000204328	ENSMUSG00000097354	2310001H17Rik	NA
ENSMUST00000181129	ENSMUSG00000097355	NA	NA
ENSMUST00000181534	ENSMUSG00000097356	NA	NA
ENSMUST00000181322	ENSMUSG00000097357	Gm16793	NA
ENSMUST00000180772	ENSMUSG00000097358	NA	NA
ENSMUST00000223845	ENSMUSG00000097360	9430065F17Rik	NA
ENSMUST00000224521	ENSMUSG00000097360	9430065F17Rik	NA
ENSMUST00000224664	ENSMUSG00000097360	9430065F17Rik	NA
ENSMUST00000180908	ENSMUSG00000097360	9430065F17Rik	NA
ENSMUST00000180824	ENSMUSG00000097360	9430065F17Rik	NA
ENSMUST00000181629	ENSMUSG00000097361	4930550C17Rik	NA
ENSMUST00000181404	ENSMUSG00000097362	Gm26544	NA
ENSMUST00000181713	ENSMUSG00000097363	NA	NA
ENSMUST00000180395	ENSMUSG00000097364	NA	NA
ENSMUST00000180874	ENSMUSG00000097365	C030034L19Rik	NA
ENSMUST00000181331	ENSMUSG00000097365	C030034L19Rik	NA
ENSMUST00000181930	ENSMUSG00000097365	C030034L19Rik	NA
ENSMUST00000181591	ENSMUSG00000097366	NA	NA
ENSMUST00000181048	ENSMUSG00000097367	NA	NA
ENSMUST00000180812	ENSMUSG00000097368	Gm10390	NA
ENSMUST00000181905	ENSMUSG00000097368	Gm10390	NA
ENSMUST00000181082	ENSMUSG00000097369	NA	NA
ENSMUST00000180831	ENSMUSG00000097370	4930467K11Rik	NA
ENSMUST00000181006	ENSMUSG00000097371	NA	NA
ENSMUST00000180875	ENSMUSG00000097372	NA	NA
ENSMUST00000180728	ENSMUSG00000097373	NA	NA
ENSMUST00000181959	ENSMUSG00000097374	NA	NA
ENSMUST00000181490	ENSMUSG00000097375	NA	NA
ENSMUST00000181596	ENSMUSG00000097377	NA	NA
ENSMUST00000181073	ENSMUSG00000097378	B230208H11Rik	NA
ENSMUST00000180529	ENSMUSG00000097378	B230208H11Rik	NA
ENSMUST00000181390	ENSMUSG00000097379	NA	NA
ENSMUST00000180679	ENSMUSG00000097380	NA	NA
ENSMUST00000181561	ENSMUSG00000097381	NA	NA
ENSMUST00000181055	ENSMUSG00000097381	NA	NA
ENSMUST00000180446	ENSMUSG00000097382	NA	NA
ENSMUST00000181598	ENSMUSG00000097383	1500026H17Rik	NA
ENSMUST00000181200	ENSMUSG00000097384	NA	NA
ENSMUST00000181178	ENSMUSG00000097385	NA	NA
ENSMUST00000180487	ENSMUSG00000097386	NA	NA
ENSMUST00000180948	ENSMUSG00000097387	4930563E18Rik	NA
ENSMUST00000181493	ENSMUSG00000097388	NA	NA
ENSMUST00000181775	ENSMUSG00000097390	NA	NA
ENSMUST00000183144	ENSMUSG00000097391	Mirg	NA
ENSMUST00000182074	ENSMUSG00000097391	Mirg	NA
ENSMUST00000182185	ENSMUSG00000097391	Mirg	NA
ENSMUST00000182499	ENSMUSG00000097391	Mirg	NA
ENSMUST00000182268	ENSMUSG00000097391	Mirg	NA
ENSMUST00000181543	ENSMUSG00000097391	Mirg	NA
ENSMUST00000183116	ENSMUSG00000097391	Mirg	NA
ENSMUST00000183084	ENSMUSG00000097391	Mirg	NA
ENSMUST00000182231	ENSMUSG00000097391	Mirg	NA
ENSMUST00000181496	ENSMUSG00000097391	Mirg	NA
ENSMUST00000183068	ENSMUSG00000097391	Mirg	NA
ENSMUST00000182300	ENSMUSG00000097391	Mirg	NA
ENSMUST00000181620	ENSMUSG00000097392	D930016D06Rik	NA
ENSMUST00000200034	ENSMUSG00000097392	D930016D06Rik	NA
ENSMUST00000181418	ENSMUSG00000097392	D930016D06Rik	NA
ENSMUST00000196593	ENSMUSG00000097392	D930016D06Rik	NA
ENSMUST00000197606	ENSMUSG00000097392	D930016D06Rik	NA
ENSMUST00000180524	ENSMUSG00000097393	D030068K23Rik	NA
ENSMUST00000180382	ENSMUSG00000097393	D030068K23Rik	NA
ENSMUST00000212085	ENSMUSG00000097393	D030068K23Rik	NA
ENSMUST00000181098	ENSMUSG00000097393	D030068K23Rik	NA
ENSMUST00000180645	ENSMUSG00000097396	NA	NA
ENSMUST00000181498	ENSMUSG00000097397	Gm16861	NA
ENSMUST00000181016	ENSMUSG00000097398	Platr5	NA
ENSMUST00000180596	ENSMUSG00000097398	Platr5	NA
ENSMUST00000180452	ENSMUSG00000097399	NA	NA
ENSMUST00000180882	ENSMUSG00000097399	NA	NA
ENSMUST00000190479	ENSMUSG00000097399	NA	NA
ENSMUST00000181834	ENSMUSG00000097401	NA	NA
ENSMUST00000181824	ENSMUSG00000097402	Gm17399	NA
ENSMUST00000181746	ENSMUSG00000097403	9230116N13Rik	NA
ENSMUST00000194227	ENSMUSG00000097403	9230116N13Rik	NA
ENSMUST00000180505	ENSMUSG00000097404	Gm10814	NA
ENSMUST00000181174	ENSMUSG00000097405	NA	NA
ENSMUST00000180899	ENSMUSG00000097406	NA	NA
ENSMUST00000181835	ENSMUSG00000097407	4933408J17Rik	NA
ENSMUST00000181458	ENSMUSG00000097408	NA	NA
ENSMUST00000181456	ENSMUSG00000097409	NA	NA
ENSMUST00000181125	ENSMUSG00000097410	NA	NA
ENSMUST00000181168	ENSMUSG00000097411	NA	NA
ENSMUST00000218095	ENSMUSG00000097412	1810014B01Rik	NA
ENSMUST00000218691	ENSMUSG00000097412	1810014B01Rik	NA
ENSMUST00000181587	ENSMUSG00000097412	1810014B01Rik	NA
ENSMUST00000220419	ENSMUSG00000097412	1810014B01Rik	NA
ENSMUST00000218106	ENSMUSG00000097412	1810014B01Rik	NA
ENSMUST00000218536	ENSMUSG00000097412	1810014B01Rik	NA
ENSMUST00000234930	ENSMUSG00000097413	NA	NA
ENSMUST00000181729	ENSMUSG00000097413	NA	NA
ENSMUST00000234978	ENSMUSG00000097413	NA	NA
ENSMUST00000234408	ENSMUSG00000097413	NA	NA
ENSMUST00000181510	ENSMUSG00000097414	NA	NA
ENSMUST00000229573	ENSMUSG00000097414	NA	NA
ENSMUST00000230113	ENSMUSG00000097414	NA	NA
ENSMUST00000206358	ENSMUSG00000097415	NA	NA
ENSMUST00000181224	ENSMUSG00000097415	NA	NA
ENSMUST00000226862	ENSMUSG00000097416	Gm26670	NA
ENSMUST00000180429	ENSMUSG00000097416	Gm26670	NA
ENSMUST00000181323	ENSMUSG00000097417	NA	NA
ENSMUST00000185662	ENSMUSG00000097418	Mir155hg	NA
ENSMUST00000180991	ENSMUSG00000097418	Mir155hg	NA
ENSMUST00000180763	ENSMUSG00000097419	NA	NA
ENSMUST00000180437	ENSMUSG00000097420	NA	NA
ENSMUST00000181281	ENSMUSG00000097420	NA	NA
ENSMUST00000180858	ENSMUSG00000097421	NA	NA
ENSMUST00000181576	ENSMUSG00000097422	NA	NA
ENSMUST00000181565	ENSMUSG00000097423	NA	NA
ENSMUST00000181133	ENSMUSG00000097424	1700030M09Rik	NA
ENSMUST00000181679	ENSMUSG00000097424	1700030M09Rik	NA
ENSMUST00000227637	ENSMUSG00000097425	Vmn1r181	NA
ENSMUST00000228399	ENSMUSG00000097425	Vmn1r181	NA
ENSMUST00000228842	ENSMUSG00000097425	Vmn1r181	NA
ENSMUST00000226843	ENSMUSG00000097425	Vmn1r181	NA
ENSMUST00000226978	ENSMUSG00000097425	Vmn1r181	NA
ENSMUST00000228531	ENSMUSG00000097425	Vmn1r181	NA
ENSMUST00000228607	ENSMUSG00000097425	Vmn1r181	NA
ENSMUST00000181796	ENSMUSG00000097425	Vmn1r181	NA
ENSMUST00000181451	ENSMUSG00000097426	NA	NA
ENSMUST00000181287	ENSMUSG00000097427	Gm6763	ALYREF
ENSMUST00000180692	ENSMUSG00000097427	Gm6763	ALYREF
ENSMUST00000181406	ENSMUSG00000097428	NA	NA
ENSMUST00000180555	ENSMUSG00000097428	NA	NA
ENSMUST00000180719	ENSMUSG00000097429	NA	NA
ENSMUST00000180516	ENSMUSG00000097430	NA	NA
ENSMUST00000181887	ENSMUSG00000097430	NA	NA
ENSMUST00000192479	ENSMUSG00000097430	NA	NA
ENSMUST00000227351	ENSMUSG00000097431	NA	NA
ENSMUST00000227207	ENSMUSG00000097431	NA	NA
ENSMUST00000228078	ENSMUSG00000097431	NA	NA
ENSMUST00000227103	ENSMUSG00000097431	NA	NA
ENSMUST00000181697	ENSMUSG00000097431	NA	NA
ENSMUST00000181482	ENSMUSG00000097431	NA	NA
ENSMUST00000228254	ENSMUSG00000097431	NA	NA
ENSMUST00000181385	ENSMUSG00000097433	NA	NA
ENSMUST00000180741	ENSMUSG00000097434	NA	NA
ENSMUST00000181197	ENSMUSG00000097435	NA	NA
ENSMUST00000181666	ENSMUSG00000097438	NA	NA
ENSMUST00000193875	ENSMUSG00000097439	NA	NA
ENSMUST00000181222	ENSMUSG00000097439	NA	NA
ENSMUST00000193429	ENSMUSG00000097439	NA	NA
ENSMUST00000180860	ENSMUSG00000097440	NA	NA
ENSMUST00000224036	ENSMUSG00000097440	NA	NA
ENSMUST00000180546	ENSMUSG00000097441	Gm26633	NA
ENSMUST00000181120	ENSMUSG00000097442	NA	NA
ENSMUST00000180738	ENSMUSG00000097443	NA	NA
ENSMUST00000180511	ENSMUSG00000097444	NA	NA
ENSMUST00000181462	ENSMUSG00000097445	NA	NA
ENSMUST00000180848	ENSMUSG00000097446	NA	NA
ENSMUST00000181015	ENSMUSG00000097447	NA	NA
ENSMUST00000180462	ENSMUSG00000097447	NA	NA
ENSMUST00000181759	ENSMUSG00000097447	NA	NA
ENSMUST00000181116	ENSMUSG00000097447	NA	NA
ENSMUST00000181274	ENSMUSG00000097448	NA	NA
ENSMUST00000181472	ENSMUSG00000097450	NA	NA
ENSMUST00000180602	ENSMUSG00000097450	NA	NA
ENSMUST00000180965	ENSMUSG00000097450	NA	NA
ENSMUST00000181216	ENSMUSG00000097450	NA	NA
ENSMUST00000182119	ENSMUSG00000097451	NA	NA
ENSMUST00000183215	ENSMUSG00000097451	NA	NA
ENSMUST00000182689	ENSMUSG00000097451	NA	NA
ENSMUST00000182737	ENSMUSG00000097451	NA	NA
ENSMUST00000182238	ENSMUSG00000097451	NA	NA
ENSMUST00000183180	ENSMUSG00000097451	NA	NA
ENSMUST00000194138	ENSMUSG00000097451	NA	NA
ENSMUST00000182770	ENSMUSG00000097451	NA	NA
ENSMUST00000182100	ENSMUSG00000097451	NA	NA
ENSMUST00000183266	ENSMUSG00000097451	NA	NA
ENSMUST00000182088	ENSMUSG00000097451	NA	NA
ENSMUST00000182406	ENSMUSG00000097451	NA	NA
ENSMUST00000221135	ENSMUSG00000097451	NA	NA
ENSMUST00000181253	ENSMUSG00000097451	NA	NA
ENSMUST00000181527	ENSMUSG00000097451	NA	NA
ENSMUST00000182981	ENSMUSG00000097451	NA	NA
ENSMUST00000182370	ENSMUSG00000097451	NA	NA
ENSMUST00000180876	ENSMUSG00000097451	NA	NA
ENSMUST00000192864	ENSMUSG00000097451	NA	NA
ENSMUST00000183026	ENSMUSG00000097451	NA	NA
ENSMUST00000180955	ENSMUSG00000097452	NA	NA
ENSMUST00000180696	ENSMUSG00000097452	NA	NA
ENSMUST00000226189	ENSMUSG00000097452	NA	NA
ENSMUST00000180828	ENSMUSG00000097453	NA	NA
ENSMUST00000181695	ENSMUSG00000097454	NA	NA
ENSMUST00000181644	ENSMUSG00000097455	NA	NA
ENSMUST00000180603	ENSMUSG00000097456	LOC100862268	NA
ENSMUST00000181792	ENSMUSG00000097456	LOC100862268	NA
ENSMUST00000181212	ENSMUSG00000097457	NA	NA
ENSMUST00000180898	ENSMUSG00000097458	NA	NA
ENSMUST00000181295	ENSMUSG00000097459	NA	NA
ENSMUST00000181769	ENSMUSG00000097460	NA	NA
ENSMUST00000180992	ENSMUSG00000097461	NA	NA
ENSMUST00000204449	ENSMUSG00000097462	9530026P05Rik	NA
ENSMUST00000181121	ENSMUSG00000097462	9530026P05Rik	NA
ENSMUST00000205093	ENSMUSG00000097462	9530026P05Rik	NA
ENSMUST00000181840	ENSMUSG00000097462	9530026P05Rik	NA
ENSMUST00000181145	ENSMUSG00000097462	9530026P05Rik	NA
ENSMUST00000204609	ENSMUSG00000097462	9530026P05Rik	NA
ENSMUST00000181712	ENSMUSG00000097463	4930448E22Rik	NA
ENSMUST00000215242	ENSMUSG00000097463	4930448E22Rik	NA
ENSMUST00000217385	ENSMUSG00000097463	4930448E22Rik	NA
ENSMUST00000215349	ENSMUSG00000097463	4930448E22Rik	NA
ENSMUST00000180425	ENSMUSG00000097464	NA	NA
ENSMUST00000181893	ENSMUSG00000097466	D430036J16Rik	NA
ENSMUST00000181447	ENSMUSG00000097466	D430036J16Rik	NA
ENSMUST00000183536	ENSMUSG00000097466	D430036J16Rik	NA
ENSMUST00000180663	ENSMUSG00000097466	D430036J16Rik	NA
ENSMUST00000183781	ENSMUSG00000097466	D430036J16Rik	NA
ENSMUST00000181106	ENSMUSG00000097467	NA	NA
ENSMUST00000213646	ENSMUSG00000097467	NA	NA
ENSMUST00000180483	ENSMUSG00000097468	Mdrl	NA
ENSMUST00000180846	ENSMUSG00000097469	NA	NA
ENSMUST00000180795	ENSMUSG00000097470	NA	NA
ENSMUST00000180693	ENSMUSG00000097471	5830432E09Rik	NA
ENSMUST00000181940	ENSMUSG00000097471	5830432E09Rik	NA
ENSMUST00000210953	ENSMUSG00000097471	5830432E09Rik	NA
ENSMUST00000181918	ENSMUSG00000097472	NA	NA
ENSMUST00000180890	ENSMUSG00000097473	NA	NA
ENSMUST00000180551	ENSMUSG00000097474	NA	NA
ENSMUST00000181436	ENSMUSG00000097476	NA	NA
ENSMUST00000181481	ENSMUSG00000097479	NA	NA
ENSMUST00000180888	ENSMUSG00000097480	NA	NA
ENSMUST00000181956	ENSMUSG00000097481	NA	NA
ENSMUST00000181383	ENSMUSG00000097482	Gm17634	NA
ENSMUST00000189938	ENSMUSG00000097482	Gm17634	NA
ENSMUST00000186958	ENSMUSG00000097482	Gm17634	NA
ENSMUST00000181516	ENSMUSG00000097483	NA	NA
ENSMUST00000180403	ENSMUSG00000097483	NA	NA
ENSMUST00000181132	ENSMUSG00000097484	NA	NA
ENSMUST00000181883	ENSMUSG00000097486	Gm17733	NA
ENSMUST00000107252	ENSMUSG00000097487	Ptges3l	PTGES3L
ENSMUST00000103102	ENSMUSG00000097487	Ptges3l	PTGES3L
ENSMUST00000093933	ENSMUSG00000097487	Ptges3l	PTGES3L
ENSMUST00000149706	ENSMUSG00000097487	Ptges3l	PTGES3L
ENSMUST00000150957	ENSMUSG00000097487	Ptges3l	PTGES3L
ENSMUST00000181495	ENSMUSG00000097488	NA	NA
ENSMUST00000181569	ENSMUSG00000097489	NA	NA
ENSMUST00000180753	ENSMUSG00000097491	NA	NA
ENSMUST00000180730	ENSMUSG00000097493	NA	NA
ENSMUST00000192865	ENSMUSG00000097493	NA	NA
ENSMUST00000186605	ENSMUSG00000097493	NA	NA
ENSMUST00000181910	ENSMUSG00000097493	NA	NA
ENSMUST00000181670	ENSMUSG00000097494	4933406C10Rik	NA
ENSMUST00000180391	ENSMUSG00000097494	4933406C10Rik	NA
ENSMUST00000181851	ENSMUSG00000097495	NA	NA
ENSMUST00000181537	ENSMUSG00000097496	NA	NA
ENSMUST00000181672	ENSMUSG00000097497	NA	NA
ENSMUST00000180592	ENSMUSG00000097497	NA	NA
ENSMUST00000181474	ENSMUSG00000097500	NA	NA
ENSMUST00000181072	ENSMUSG00000097501	NA	NA
ENSMUST00000225577	ENSMUSG00000097502	4930528D03Rik	NA
ENSMUST00000181528	ENSMUSG00000097502	4930528D03Rik	NA
ENSMUST00000181700	ENSMUSG00000097502	4930528D03Rik	NA
ENSMUST00000180638	ENSMUSG00000097503	3110045C21Rik	NA
ENSMUST00000193930	ENSMUSG00000097503	3110045C21Rik	NA
ENSMUST00000181600	ENSMUSG00000097504	NA	NA
ENSMUST00000181858	ENSMUSG00000097505	NA	NA
ENSMUST00000180512	ENSMUSG00000097507	NA	NA
ENSMUST00000181932	ENSMUSG00000097509	NA	NA
ENSMUST00000181229	ENSMUSG00000097511	Gm16677	NA
ENSMUST00000229870	ENSMUSG00000097511	Gm16677	NA
ENSMUST00000229002	ENSMUSG00000097511	Gm16677	NA
ENSMUST00000229604	ENSMUSG00000097511	Gm16677	NA
ENSMUST00000181941	ENSMUSG00000097513	NA	NA
ENSMUST00000180625	ENSMUSG00000097514	Gm17619	NA
ENSMUST00000181305	ENSMUSG00000097515	1700040D17Rik	NA
ENSMUST00000181724	ENSMUSG00000097516	NA	NA
ENSMUST00000180634	ENSMUSG00000097516	NA	NA
ENSMUST00000180920	ENSMUSG00000097517	NA	NA
ENSMUST00000180868	ENSMUSG00000097518	NA	NA
ENSMUST00000181949	ENSMUSG00000097519	4930558J18Rik	NA
ENSMUST00000181864	ENSMUSG00000097520	NA	NA
ENSMUST00000212638	ENSMUSG00000097520	NA	NA
ENSMUST00000181690	ENSMUSG00000097522	Gm26844	NA
ENSMUST00000180932	ENSMUSG00000097523	1700022N22Rik	NA
ENSMUST00000235322	ENSMUSG00000097523	1700022N22Rik	NA
ENSMUST00000235528	ENSMUSG00000097523	1700022N22Rik	NA
ENSMUST00000181865	ENSMUSG00000097524	NA	NA
ENSMUST00000180653	ENSMUSG00000097525	NA	NA
ENSMUST00000180407	ENSMUSG00000097526	NA	NA
ENSMUST00000181631	ENSMUSG00000097527	1700112J16Rik	NA
ENSMUST00000208802	ENSMUSG00000097527	1700112J16Rik	NA
ENSMUST00000180929	ENSMUSG00000097529	NA	NA
ENSMUST00000181818	ENSMUSG00000097530	NA	NA
ENSMUST00000181809	ENSMUSG00000097532	NA	NA
ENSMUST00000180857	ENSMUSG00000097533	NA	NA
ENSMUST00000227448	ENSMUSG00000097533	NA	NA
ENSMUST00000208508	ENSMUSG00000097534	Gm16675	NA
ENSMUST00000181167	ENSMUSG00000097534	Gm16675	NA
ENSMUST00000180870	ENSMUSG00000097535	Gm26592	NA
ENSMUST00000180852	ENSMUSG00000097536	NA	NA
ENSMUST00000185067	ENSMUSG00000097536	NA	NA
ENSMUST00000181526	ENSMUSG00000097537	NA	NA
ENSMUST00000230166	ENSMUSG00000097537	NA	NA
ENSMUST00000229756	ENSMUSG00000097537	NA	NA
ENSMUST00000230245	ENSMUSG00000097537	NA	NA
ENSMUST00000177146	ENSMUSG00000097538	Vmn2r-ps11	NA
ENSMUST00000181412	ENSMUSG00000097539	NA	NA
ENSMUST00000181254	ENSMUSG00000097540	NA	NA
ENSMUST00000181086	ENSMUSG00000097541	NA	NA
ENSMUST00000181218	ENSMUSG00000097542	NA	NA
ENSMUST00000181667	ENSMUSG00000097543	Gm805	NA
ENSMUST00000181718	ENSMUSG00000097544	NA	NA
ENSMUST00000185812	ENSMUSG00000097545	Mir124a-1hg	NA
ENSMUST00000180610	ENSMUSG00000097545	Mir124a-1hg	NA
ENSMUST00000181808	ENSMUSG00000097545	Mir124a-1hg	NA
ENSMUST00000186703	ENSMUSG00000097545	Mir124a-1hg	NA
ENSMUST00000181387	ENSMUSG00000097546	NA	NA
ENSMUST00000181388	ENSMUSG00000097547	B230110C06Rik	NA
ENSMUST00000225651	ENSMUSG00000097547	B230110C06Rik	NA
ENSMUST00000181936	ENSMUSG00000097547	B230110C06Rik	NA
ENSMUST00000180406	ENSMUSG00000097548	Gm26748	NA
ENSMUST00000181059	ENSMUSG00000097550	Gm21304	ALYREF
ENSMUST00000180568	ENSMUSG00000097550	Gm21304	ALYREF
ENSMUST00000181507	ENSMUSG00000097551	NA	NA
ENSMUST00000181937	ENSMUSG00000097552	NA	NA
ENSMUST00000181632	ENSMUSG00000097553	4930455D15Rik	NA
ENSMUST00000181751	ENSMUSG00000097554	NA	NA
ENSMUST00000181731	ENSMUSG00000097557	C130060C02Rik	NA
ENSMUST00000181777	ENSMUSG00000097558	NA	NA
ENSMUST00000181307	ENSMUSG00000097558	NA	NA
ENSMUST00000181842	ENSMUSG00000097559	NA	NA
ENSMUST00000181301	ENSMUSG00000097560	NA	NA
ENSMUST00000181005	ENSMUSG00000097561	NA	NA
ENSMUST00000181426	ENSMUSG00000097562	NA	NA
ENSMUST00000181762	ENSMUSG00000097563	NA	NA
ENSMUST00000181720	ENSMUSG00000097564	NA	NA
ENSMUST00000186858	ENSMUSG00000097564	NA	NA
ENSMUST00000187869	ENSMUSG00000097564	NA	NA
ENSMUST00000167914	ENSMUSG00000097565	NA	NA
ENSMUST00000181251	ENSMUSG00000097566	NA	NA
ENSMUST00000180880	ENSMUSG00000097567	NA	NA
ENSMUST00000180809	ENSMUSG00000097569	NA	NA
ENSMUST00000234690	ENSMUSG00000097571	Jpx	NA
ENSMUST00000181020	ENSMUSG00000097571	Jpx	NA
ENSMUST00000235041	ENSMUSG00000097571	Jpx	NA
ENSMUST00000234244	ENSMUSG00000097571	Jpx	NA
ENSMUST00000234103	ENSMUSG00000097571	Jpx	NA
ENSMUST00000234173	ENSMUSG00000097571	Jpx	NA
ENSMUST00000183027	ENSMUSG00000097571	Jpx	NA
ENSMUST00000234815	ENSMUSG00000097571	Jpx	NA
ENSMUST00000182447	ENSMUSG00000097571	Jpx	NA
ENSMUST00000182486	ENSMUSG00000097571	Jpx	NA
ENSMUST00000235019	ENSMUSG00000097571	Jpx	NA
ENSMUST00000216452	ENSMUSG00000097572	NA	NA
ENSMUST00000213132	ENSMUSG00000097572	NA	NA
ENSMUST00000180685	ENSMUSG00000097572	NA	NA
ENSMUST00000180570	ENSMUSG00000097573	NA	NA
ENSMUST00000189096	ENSMUSG00000097573	NA	NA
ENSMUST00000180974	ENSMUSG00000097574	C920006O11Rik	NA
ENSMUST00000181092	ENSMUSG00000097575	NA	NA
ENSMUST00000180735	ENSMUSG00000097576	NA	NA
ENSMUST00000231660	ENSMUSG00000097576	NA	NA
ENSMUST00000180987	ENSMUSG00000097577	6230400D17Rik	NA
ENSMUST00000224976	ENSMUSG00000097577	6230400D17Rik	NA
ENSMUST00000181384	ENSMUSG00000097578	NA	NA
ENSMUST00000180959	ENSMUSG00000097579	NA	NA
ENSMUST00000180759	ENSMUSG00000097580	NA	NA
ENSMUST00000180416	ENSMUSG00000097582	NA	NA
ENSMUST00000181813	ENSMUSG00000097583	NA	NA
ENSMUST00000203407	ENSMUSG00000097583	NA	NA
ENSMUST00000181124	ENSMUSG00000097584	1700125G22Rik	NA
ENSMUST00000207458	ENSMUSG00000097585	E230029C05Rik	NA
ENSMUST00000181784	ENSMUSG00000097585	E230029C05Rik	NA
ENSMUST00000208028	ENSMUSG00000097585	E230029C05Rik	NA
ENSMUST00000208362	ENSMUSG00000097585	E230029C05Rik	NA
ENSMUST00000208547	ENSMUSG00000097585	E230029C05Rik	NA
ENSMUST00000208266	ENSMUSG00000097585	E230029C05Rik	NA
ENSMUST00000181965	ENSMUSG00000097586	NA	NA
ENSMUST00000230737	ENSMUSG00000097587	4930578M01Rik	NA
ENSMUST00000230013	ENSMUSG00000097587	4930578M01Rik	NA
ENSMUST00000180490	ENSMUSG00000097587	4930578M01Rik	NA
ENSMUST00000182768	ENSMUSG00000097589	Dleu2	NA
ENSMUST00000182259	ENSMUSG00000097589	Dleu2	NA
ENSMUST00000183066	ENSMUSG00000097589	Dleu2	NA
ENSMUST00000183054	ENSMUSG00000097589	Dleu2	NA
ENSMUST00000182325	ENSMUSG00000097589	Dleu2	NA
ENSMUST00000191650	ENSMUSG00000097589	Dleu2	NA
ENSMUST00000180377	ENSMUSG00000097589	Dleu2	NA
ENSMUST00000183079	ENSMUSG00000097589	Dleu2	NA
ENSMUST00000182537	ENSMUSG00000097589	Dleu2	NA
ENSMUST00000193208	ENSMUSG00000097589	Dleu2	NA
ENSMUST00000183245	ENSMUSG00000097589	Dleu2	NA
ENSMUST00000182286	ENSMUSG00000097589	Dleu2	NA
ENSMUST00000182756	ENSMUSG00000097589	Dleu2	NA
ENSMUST00000180917	ENSMUSG00000097589	Dleu2	NA
ENSMUST00000182957	ENSMUSG00000097589	Dleu2	NA
ENSMUST00000181068	ENSMUSG00000097590	NA	NA
ENSMUST00000180609	ENSMUSG00000097591	A330032B11Rik	NA
ENSMUST00000180701	ENSMUSG00000097592	NA	NA
ENSMUST00000181877	ENSMUSG00000097593	NA	NA
ENSMUST00000181256	ENSMUSG00000097594	NA	NA
ENSMUST00000209767	ENSMUSG00000097595	NA	NA
ENSMUST00000211184	ENSMUSG00000097595	NA	NA
ENSMUST00000180905	ENSMUSG00000097595	NA	NA
ENSMUST00000181126	ENSMUSG00000097596	NA	NA
ENSMUST00000180770	ENSMUSG00000097597	NA	NA
ENSMUST00000180553	ENSMUSG00000097598	NA	NA
ENSMUST00000181057	ENSMUSG00000097599	NA	NA
ENSMUST00000223620	ENSMUSG00000097601	NA	NA
ENSMUST00000181582	ENSMUSG00000097601	NA	NA
ENSMUST00000181369	ENSMUSG00000097602	NA	NA
ENSMUST00000181304	ENSMUSG00000097603	NA	NA
ENSMUST00000204608	ENSMUSG00000097603	NA	NA
ENSMUST00000203974	ENSMUSG00000097603	NA	NA
ENSMUST00000054470	ENSMUSG00000097603	NA	NA
ENSMUST00000181289	ENSMUSG00000097604	NA	NA
ENSMUST00000180832	ENSMUSG00000097605	NA	NA
ENSMUST00000180540	ENSMUSG00000097608	NA	NA
ENSMUST00000181816	ENSMUSG00000097609	NA	NA
ENSMUST00000181094	ENSMUSG00000097610	A930012L18Rik	NA
ENSMUST00000202771	ENSMUSG00000097610	A930012L18Rik	NA
ENSMUST00000180947	ENSMUSG00000097612	NA	NA
ENSMUST00000181220	ENSMUSG00000097613	Gm17597	NA
ENSMUST00000181285	ENSMUSG00000097614	NA	NA
ENSMUST00000180623	ENSMUSG00000097615	Gm2061	NA
ENSMUST00000181090	ENSMUSG00000097616	1110019D14Rik	NA
ENSMUST00000181225	ENSMUSG00000097616	1110019D14Rik	NA
ENSMUST00000180670	ENSMUSG00000097617	NA	NA
ENSMUST00000181838	ENSMUSG00000097618	NA	NA
ENSMUST00000181747	ENSMUSG00000097619	4833422M21Rik	NA
ENSMUST00000181252	ENSMUSG00000097619	4833422M21Rik	NA
ENSMUST00000229950	ENSMUSG00000097619	4833422M21Rik	NA
ENSMUST00000181122	ENSMUSG00000097619	4833422M21Rik	NA
ENSMUST00000181450	ENSMUSG00000097620	NA	NA
ENSMUST00000187076	ENSMUSG00000097620	NA	NA
ENSMUST00000181113	ENSMUSG00000097621	NA	NA
ENSMUST00000180921	ENSMUSG00000097622	A330033J07Rik	NA
ENSMUST00000180488	ENSMUSG00000097623	B230323A14Rik	NA
ENSMUST00000180914	ENSMUSG00000097623	B230323A14Rik	NA
ENSMUST00000231526	ENSMUSG00000097624	Gm5091	NA
ENSMUST00000181658	ENSMUSG00000097624	Gm5091	NA
ENSMUST00000180743	ENSMUSG00000097625	NA	NA
ENSMUST00000180594	ENSMUSG00000097626	4921504A21Rik	NA
ENSMUST00000197496	ENSMUSG00000097626	4921504A21Rik	NA
ENSMUST00000181381	ENSMUSG00000097627	NA	NA
ENSMUST00000221053	ENSMUSG00000097627	NA	NA
ENSMUST00000181461	ENSMUSG00000097628	NA	NA
ENSMUST00000180640	ENSMUSG00000097630	NA	NA
ENSMUST00000181198	ENSMUSG00000097632	4930552P12Rik	NA
ENSMUST00000181008	ENSMUSG00000097633	Gm16617	NA
ENSMUST00000181911	ENSMUSG00000097634	NA	NA
ENSMUST00000181317	ENSMUSG00000097635	NA	NA
ENSMUST00000180489	ENSMUSG00000097636	NA	NA
ENSMUST00000180667	ENSMUSG00000097636	NA	NA
ENSMUST00000236192	ENSMUSG00000097636	NA	NA
ENSMUST00000181539	ENSMUSG00000097636	NA	NA
ENSMUST00000236257	ENSMUSG00000097636	NA	NA
ENSMUST00000237144	ENSMUSG00000097636	NA	NA
ENSMUST00000181432	ENSMUSG00000097637	4933417D19Rik	NA
ENSMUST00000181515	ENSMUSG00000097638	Carlr	NA
ENSMUST00000198593	ENSMUSG00000097639	Platr4	NA
ENSMUST00000199155	ENSMUSG00000097639	Platr4	NA
ENSMUST00000181833	ENSMUSG00000097639	Platr4	NA
ENSMUST00000180912	ENSMUSG00000097640	NA	NA
ENSMUST00000192228	ENSMUSG00000097640	NA	NA
ENSMUST00000181929	ENSMUSG00000097640	NA	NA
ENSMUST00000180799	ENSMUSG00000097640	NA	NA
ENSMUST00000200143	ENSMUSG00000097640	NA	NA
ENSMUST00000180470	ENSMUSG00000097640	NA	NA
ENSMUST00000180970	ENSMUSG00000097641	NA	NA
ENSMUST00000180414	ENSMUSG00000097642	NA	NA
ENSMUST00000180649	ENSMUSG00000097643	NA	NA
ENSMUST00000181886	ENSMUSG00000097644	NA	NA
ENSMUST00000181144	ENSMUSG00000097645	NA	NA
ENSMUST00000181346	ENSMUSG00000097646	NA	NA
ENSMUST00000180837	ENSMUSG00000097648	NA	NA
ENSMUST00000181563	ENSMUSG00000097649	NA	NA
ENSMUST00000209801	ENSMUSG00000097649	NA	NA
ENSMUST00000181348	ENSMUSG00000097650	4921507G05Rik	NA
ENSMUST00000181967	ENSMUSG00000097651	4930461G14Rik	NA
ENSMUST00000185798	ENSMUSG00000097652	Mhrt	NA
ENSMUST00000181782	ENSMUSG00000097652	Mhrt	NA
ENSMUST00000180990	ENSMUSG00000097653	NA	NA
ENSMUST00000181338	ENSMUSG00000097654	NA	NA
ENSMUST00000181827	ENSMUSG00000097655	NA	NA
ENSMUST00000180813	ENSMUSG00000097656	NA	NA
ENSMUST00000181162	ENSMUSG00000097657	NA	NA
ENSMUST00000180595	ENSMUSG00000097658	NA	NA
ENSMUST00000181676	ENSMUSG00000097659	NA	NA
ENSMUST00000180864	ENSMUSG00000097660	NA	NA
ENSMUST00000180968	ENSMUSG00000097661	NA	NA
ENSMUST00000180518	ENSMUSG00000097662	Gm2093	NA
ENSMUST00000180844	ENSMUSG00000097664	NA	NA
ENSMUST00000181812	ENSMUSG00000097665	Gm16853	NA
ENSMUST00000180530	ENSMUSG00000097666	A330094K24Rik	NA
ENSMUST00000181175	ENSMUSG00000097667	NA	NA
ENSMUST00000180650	ENSMUSG00000097668	NA	NA
ENSMUST00000181799	ENSMUSG00000097669	NA	NA
ENSMUST00000180661	ENSMUSG00000097670	NA	NA
ENSMUST00000180964	ENSMUSG00000097671	NA	NA
ENSMUST00000181302	ENSMUSG00000097672	NA	NA
ENSMUST00000180740	ENSMUSG00000097673	NA	NA
ENSMUST00000181503	ENSMUSG00000097673	NA	NA
ENSMUST00000181529	ENSMUSG00000097674	NA	NA
ENSMUST00000203703	ENSMUSG00000097675	1700101I11Rik	NA
ENSMUST00000181594	ENSMUSG00000097675	1700101I11Rik	NA
ENSMUST00000180785	ENSMUSG00000097676	NA	NA
ENSMUST00000181449	ENSMUSG00000097677	Gm26611	NA
ENSMUST00000180745	ENSMUSG00000097679	NA	NA
ENSMUST00000180981	ENSMUSG00000097680	NA	NA
ENSMUST00000180854	ENSMUSG00000097681	NA	NA
ENSMUST00000181327	ENSMUSG00000097682	4930554H23Rik	NA
ENSMUST00000237685	ENSMUSG00000097683	Gm26644	NA
ENSMUST00000181365	ENSMUSG00000097683	Gm26644	NA
ENSMUST00000181076	ENSMUSG00000097684	NA	NA
ENSMUST00000180715	ENSMUSG00000097685	NA	NA
ENSMUST00000205705	ENSMUSG00000097685	NA	NA
ENSMUST00000180816	ENSMUSG00000097686	NA	NA
ENSMUST00000180815	ENSMUSG00000097689	NA	NA
ENSMUST00000181820	ENSMUSG00000097690	NA	NA
ENSMUST00000236194	ENSMUSG00000097690	NA	NA
ENSMUST00000181142	ENSMUSG00000097691	9030616G12Rik	NA
ENSMUST00000190739	ENSMUSG00000097692	NA	NA
ENSMUST00000181665	ENSMUSG00000097692	NA	NA
ENSMUST00000206771	ENSMUSG00000097693	4930471M09Rik	NA
ENSMUST00000181849	ENSMUSG00000097693	4930471M09Rik	NA
ENSMUST00000206475	ENSMUSG00000097693	4930471M09Rik	NA
ENSMUST00000231801	ENSMUSG00000097694	G730013B05Rik	NA
ENSMUST00000180509	ENSMUSG00000097694	G730013B05Rik	NA
ENSMUST00000181884	ENSMUSG00000097694	G730013B05Rik	NA
ENSMUST00000180798	ENSMUSG00000097695	NA	NA
ENSMUST00000181235	ENSMUSG00000097697	4833412C05Rik	NA
ENSMUST00000208257	ENSMUSG00000097697	4833412C05Rik	NA
ENSMUST00000180523	ENSMUSG00000097698	NA	NA
ENSMUST00000181717	ENSMUSG00000097699	NA	NA
ENSMUST00000181312	ENSMUSG00000097700	NA	NA
ENSMUST00000181215	ENSMUSG00000097701	NA	NA
ENSMUST00000181041	ENSMUSG00000097702	NA	NA
ENSMUST00000180911	ENSMUSG00000097703	NA	NA
ENSMUST00000180473	ENSMUSG00000097704	NA	NA
ENSMUST00000180456	ENSMUSG00000097705	NA	NA
ENSMUST00000181532	ENSMUSG00000097705	NA	NA
ENSMUST00000180928	ENSMUSG00000097706	NA	NA
ENSMUST00000181829	ENSMUSG00000097707	NA	NA
ENSMUST00000186183	ENSMUSG00000097709	1700024F13Rik	NA
ENSMUST00000187921	ENSMUSG00000097709	1700024F13Rik	NA
ENSMUST00000181708	ENSMUSG00000097709	1700024F13Rik	NA
ENSMUST00000189464	ENSMUSG00000097709	1700024F13Rik	NA
ENSMUST00000191585	ENSMUSG00000097709	1700024F13Rik	NA
ENSMUST00000180836	ENSMUSG00000097709	1700024F13Rik	NA
ENSMUST00000186642	ENSMUSG00000097709	1700024F13Rik	NA
ENSMUST00000221008	ENSMUSG00000097709	1700024F13Rik	NA
ENSMUST00000185835	ENSMUSG00000097709	1700024F13Rik	NA
ENSMUST00000180567	ENSMUSG00000097709	1700024F13Rik	NA
ENSMUST00000186610	ENSMUSG00000097709	1700024F13Rik	NA
ENSMUST00000190547	ENSMUSG00000097709	1700024F13Rik	NA
ENSMUST00000188642	ENSMUSG00000097709	1700024F13Rik	NA
ENSMUST00000180941	ENSMUSG00000097710	NA	NA
ENSMUST00000180415	ENSMUSG00000097711	Gm5523	NA
ENSMUST00000181913	ENSMUSG00000097712	Gm10532	NA
ENSMUST00000181445	ENSMUSG00000097713	NA	NA
ENSMUST00000180802	ENSMUSG00000097714	NA	NA
ENSMUST00000220758	ENSMUSG00000097715	NA	NA
ENSMUST00000223404	ENSMUSG00000097715	NA	NA
ENSMUST00000222019	ENSMUSG00000097715	NA	NA
ENSMUST00000220647	ENSMUSG00000097715	NA	NA
ENSMUST00000223146	ENSMUSG00000097715	NA	NA
ENSMUST00000221825	ENSMUSG00000097715	NA	NA
ENSMUST00000181570	ENSMUSG00000097715	NA	NA
ENSMUST00000222447	ENSMUSG00000097715	NA	NA
ENSMUST00000180937	ENSMUSG00000097716	1700026J14Rik	NA
ENSMUST00000224280	ENSMUSG00000097717	1700066J03Rik	NA
ENSMUST00000225637	ENSMUSG00000097717	1700066J03Rik	NA
ENSMUST00000181908	ENSMUSG00000097717	1700066J03Rik	NA
ENSMUST00000180482	ENSMUSG00000097718	NA	NA
ENSMUST00000180885	ENSMUSG00000097719	NA	NA
ENSMUST00000180561	ENSMUSG00000097720	NA	NA
ENSMUST00000180725	ENSMUSG00000097722	NA	NA
ENSMUST00000181052	ENSMUSG00000097723	NA	NA
ENSMUST00000181653	ENSMUSG00000097724	NA	NA
ENSMUST00000192898	ENSMUSG00000097724	NA	NA
ENSMUST00000203879	ENSMUSG00000097725	4930593A02Rik	NA
ENSMUST00000181694	ENSMUSG00000097725	4930593A02Rik	NA
ENSMUST00000180878	ENSMUSG00000097726	9530036O11Rik	NA
ENSMUST00000181202	ENSMUSG00000097726	9530036O11Rik	NA
ENSMUST00000180558	ENSMUSG00000097727	F630040K05Rik	NA
ENSMUST00000180519	ENSMUSG00000097727	F630040K05Rik	NA
ENSMUST00000233473	ENSMUSG00000097727	F630040K05Rik	NA
ENSMUST00000180784	ENSMUSG00000097728	NA	NA
ENSMUST00000218078	ENSMUSG00000097729	NA	NA
ENSMUST00000219349	ENSMUSG00000097729	NA	NA
ENSMUST00000220125	ENSMUSG00000097729	NA	NA
ENSMUST00000180643	ENSMUSG00000097729	NA	NA
ENSMUST00000181355	ENSMUSG00000097730	NA	NA
ENSMUST00000181064	ENSMUSG00000097730	NA	NA
ENSMUST00000181556	ENSMUSG00000097731	NA	NA
ENSMUST00000181046	ENSMUSG00000097734	NA	NA
ENSMUST00000181393	ENSMUSG00000097735	D930032P07Rik	NA
ENSMUST00000181625	ENSMUSG00000097735	D930032P07Rik	NA
ENSMUST00000181682	ENSMUSG00000097736	9530059O14Rik	NA
ENSMUST00000181107	ENSMUSG00000097736	9530059O14Rik	NA
ENSMUST00000215759	ENSMUSG00000097736	9530059O14Rik	NA
ENSMUST00000181719	ENSMUSG00000097736	9530059O14Rik	NA
ENSMUST00000180969	ENSMUSG00000097737	NA	NA
ENSMUST00000235556	ENSMUSG00000097738	4930445N18Rik	NA
ENSMUST00000181345	ENSMUSG00000097738	4930445N18Rik	NA
ENSMUST00000180631	ENSMUSG00000097738	4930445N18Rik	NA
ENSMUST00000180720	ENSMUSG00000097739	NA	NA
ENSMUST00000180781	ENSMUSG00000097739	NA	NA
ENSMUST00000181352	ENSMUSG00000097739	NA	NA
ENSMUST00000236606	ENSMUSG00000097740	E030044B06Rik	NA
ENSMUST00000237948	ENSMUSG00000097740	E030044B06Rik	NA
ENSMUST00000181195	ENSMUSG00000097740	E030044B06Rik	NA
ENSMUST00000181602	ENSMUSG00000097742	NA	NA
ENSMUST00000180752	ENSMUSG00000097743	NA	NA
ENSMUST00000180682	ENSMUSG00000097743	NA	NA
ENSMUST00000181371	ENSMUSG00000097744	D030040B21Rik	NA
ENSMUST00000181093	ENSMUSG00000097745	AI115009	NA
ENSMUST00000181558	ENSMUSG00000097746	Gm6225	NA
ENSMUST00000234647	ENSMUSG00000097746	Gm6225	NA
ENSMUST00000181687	ENSMUSG00000097747	NA	NA
ENSMUST00000180550	ENSMUSG00000097748	NA	NA
ENSMUST00000205893	ENSMUSG00000097749	NA	NA
ENSMUST00000180517	ENSMUSG00000097749	NA	NA
ENSMUST00000206345	ENSMUSG00000097750	NA	NA
ENSMUST00000181395	ENSMUSG00000097750	NA	NA
ENSMUST00000181457	ENSMUSG00000097751	NA	NA
ENSMUST00000181176	ENSMUSG00000097752	Gm26688	NA
ENSMUST00000180927	ENSMUSG00000097753	NA	NA
ENSMUST00000181308	ENSMUSG00000097754	Ptgs2os2	NA
ENSMUST00000181453	ENSMUSG00000097755	NA	NA
ENSMUST00000181641	ENSMUSG00000097755	NA	NA
ENSMUST00000236940	ENSMUSG00000097755	NA	NA
ENSMUST00000181299	ENSMUSG00000097756	A730056A06Rik	NA
ENSMUST00000206959	ENSMUSG00000097756	A730056A06Rik	NA
ENSMUST00000181232	ENSMUSG00000097757	NA	NA
ENSMUST00000181938	ENSMUSG00000097759	NA	NA
ENSMUST00000180835	ENSMUSG00000097760	NA	NA
ENSMUST00000188203	ENSMUSG00000097760	NA	NA
ENSMUST00000181438	ENSMUSG00000097761	NA	NA
ENSMUST00000180751	ENSMUSG00000097762	NA	NA
ENSMUST00000181696	ENSMUSG00000097763	NA	NA
ENSMUST00000181077	ENSMUSG00000097764	NA	NA
ENSMUST00000181781	ENSMUSG00000097766	5730420D15Rik	NA
ENSMUST00000182953	ENSMUSG00000097767	Miat	NA
ENSMUST00000181535	ENSMUSG00000097767	Miat	NA
ENSMUST00000182509	ENSMUSG00000097767	Miat	NA
ENSMUST00000183036	ENSMUSG00000097767	Miat	NA
ENSMUST00000182699	ENSMUSG00000097767	Miat	NA
ENSMUST00000182258	ENSMUSG00000097767	Miat	NA
ENSMUST00000180967	ENSMUSG00000097768	NA	NA
ENSMUST00000180479	ENSMUSG00000097770	NA	NA
ENSMUST00000181873	ENSMUSG00000097772	5430416N02Rik	NA
ENSMUST00000180779	ENSMUSG00000097772	5430416N02Rik	NA
ENSMUST00000196399	ENSMUSG00000097772	5430416N02Rik	NA
ENSMUST00000198522	ENSMUSG00000097772	5430416N02Rik	NA
ENSMUST00000181414	ENSMUSG00000097773	NA	NA
ENSMUST00000181642	ENSMUSG00000097774	NA	NA
ENSMUST00000181344	ENSMUSG00000097775	4931440J10Rik	NA
ENSMUST00000180993	ENSMUSG00000097776	NA	NA
ENSMUST00000181267	ENSMUSG00000097776	NA	NA
ENSMUST00000180727	ENSMUSG00000097777	Gm16794	NA
ENSMUST00000188854	ENSMUSG00000097777	Gm16794	NA
ENSMUST00000185324	ENSMUSG00000097777	Gm16794	NA
ENSMUST00000181139	ENSMUSG00000097777	Gm16794	NA
ENSMUST00000180442	ENSMUSG00000097779	NA	NA
ENSMUST00000181722	ENSMUSG00000097780	NA	NA
ENSMUST00000180842	ENSMUSG00000097781	9330136K24Rik	NA
ENSMUST00000180597	ENSMUSG00000097783	NA	NA
ENSMUST00000180869	ENSMUSG00000097784	NA	NA
ENSMUST00000235159	ENSMUSG00000097785	B230217O12Rik	NA
ENSMUST00000181921	ENSMUSG00000097785	B230217O12Rik	NA
ENSMUST00000187361	ENSMUSG00000097786	NA	NA
ENSMUST00000180833	ENSMUSG00000097786	NA	NA
ENSMUST00000181612	ENSMUSG00000097787	2700046G09Rik	NA
ENSMUST00000223178	ENSMUSG00000097788	NA	NA
ENSMUST00000180576	ENSMUSG00000097788	NA	NA
ENSMUST00000220796	ENSMUSG00000097788	NA	NA
ENSMUST00000180387	ENSMUSG00000097789	NA	NA
ENSMUST00000208409	ENSMUSG00000097789	NA	NA
ENSMUST00000181423	ENSMUSG00000097790	NA	NA
ENSMUST00000181408	ENSMUSG00000097791	NA	NA
ENSMUST00000181109	ENSMUSG00000097792	NA	NA
ENSMUST00000181520	ENSMUSG00000097793	NA	NA
ENSMUST00000180662	ENSMUSG00000097794	NA	NA
ENSMUST00000228806	ENSMUSG00000097794	NA	NA
ENSMUST00000181879	ENSMUSG00000097795	NA	NA
ENSMUST00000181180	ENSMUSG00000097796	Gm16702	NA
ENSMUST00000181554	ENSMUSG00000097797	NA	NA
ENSMUST00000193106	ENSMUSG00000097797	NA	NA
ENSMUST00000193732	ENSMUSG00000097797	NA	NA
ENSMUST00000193428	ENSMUSG00000097797	NA	NA
ENSMUST00000181678	ENSMUSG00000097798	NA	NA
ENSMUST00000181963	ENSMUSG00000097799	NA	NA
ENSMUST00000180782	ENSMUSG00000097800	NA	NA
ENSMUST00000181852	ENSMUSG00000097801	NA	NA
ENSMUST00000181130	ENSMUSG00000097803	NA	NA
ENSMUST00000181286	ENSMUSG00000097804	NA	NA
ENSMUST00000180585	ENSMUSG00000097805	NA	NA
ENSMUST00000228544	ENSMUSG00000097805	NA	NA
ENSMUST00000181118	ENSMUSG00000097806	NA	NA
ENSMUST00000193256	ENSMUSG00000097806	NA	NA
ENSMUST00000181531	ENSMUSG00000097807	NA	NA
ENSMUST00000180801	ENSMUSG00000097809	NA	NA
ENSMUST00000180790	ENSMUSG00000097811	NA	NA
ENSMUST00000181776	ENSMUSG00000097812	NA	NA
ENSMUST00000181647	ENSMUSG00000097812	NA	NA
ENSMUST00000188631	ENSMUSG00000097814	NA	NA
ENSMUST00000181489	ENSMUSG00000097814	NA	NA
ENSMUST00000202118	ENSMUSG00000097814	NA	NA
ENSMUST00000180863	ENSMUSG00000097815	NA	NA
ENSMUST00000181258	ENSMUSG00000097816	NA	NA
ENSMUST00000208688	ENSMUSG00000097817	NA	NA
ENSMUST00000181153	ENSMUSG00000097817	NA	NA
ENSMUST00000180851	ENSMUSG00000097818	NA	NA
ENSMUST00000180778	ENSMUSG00000097819	NA	NA
ENSMUST00000181325	ENSMUSG00000097820	NA	NA
ENSMUST00000216791	ENSMUSG00000097820	NA	NA
ENSMUST00000180393	ENSMUSG00000097821	NA	NA
ENSMUST00000181089	ENSMUSG00000097822	NA	NA
ENSMUST00000180615	ENSMUSG00000097822	NA	NA
ENSMUST00000181095	ENSMUSG00000097822	NA	NA
ENSMUST00000181832	ENSMUSG00000097822	NA	NA
ENSMUST00000181309	ENSMUSG00000097823	NA	NA
ENSMUST00000181848	ENSMUSG00000097824	NA	NA
ENSMUST00000181335	ENSMUSG00000097825	9630001P10Rik	NA
ENSMUST00000181083	ENSMUSG00000097825	9630001P10Rik	NA
ENSMUST00000200144	ENSMUSG00000097825	9630001P10Rik	NA
ENSMUST00000180953	ENSMUSG00000097827	NA	NA
ENSMUST00000180491	ENSMUSG00000097828	NA	NA
ENSMUST00000180808	ENSMUSG00000097828	NA	NA
ENSMUST00000225937	ENSMUSG00000097828	NA	NA
ENSMUST00000180527	ENSMUSG00000097831	NA	NA
ENSMUST00000180988	ENSMUSG00000097832	NA	NA
ENSMUST00000180794	ENSMUSG00000097833	NA	NA
ENSMUST00000181770	ENSMUSG00000097834	NA	NA
ENSMUST00000204244	ENSMUSG00000097834	NA	NA
ENSMUST00000204781	ENSMUSG00000097834	NA	NA
ENSMUST00000180450	ENSMUSG00000097835	NA	NA
ENSMUST00000180749	ENSMUSG00000097836	NA	NA
ENSMUST00000180810	ENSMUSG00000097837	NA	NA
ENSMUST00000181373	ENSMUSG00000097838	NA	NA
ENSMUST00000181668	ENSMUSG00000097839	NA	NA
ENSMUST00000181689	ENSMUSG00000097840	NA	NA
ENSMUST00000220342	ENSMUSG00000097841	4930511A02Rik	NA
ENSMUST00000181268	ENSMUSG00000097841	4930511A02Rik	NA
ENSMUST00000181501	ENSMUSG00000097842	9330104G04Rik	NA
ENSMUST00000205647	ENSMUSG00000097842	9330104G04Rik	NA
ENSMUST00000180703	ENSMUSG00000097843	NA	NA
ENSMUST00000181050	ENSMUSG00000097845	A230020J21Rik	NA
ENSMUST00000192407	ENSMUSG00000097845	A230020J21Rik	NA
ENSMUST00000181875	ENSMUSG00000097847	NA	NA
ENSMUST00000181742	ENSMUSG00000097848	Gm807	NA
ENSMUST00000224929	ENSMUSG00000097848	Gm807	NA
ENSMUST00000180420	ENSMUSG00000097850	NA	NA
ENSMUST00000199348	ENSMUSG00000097851	Platr30	NA
ENSMUST00000180637	ENSMUSG00000097851	Platr30	NA
ENSMUST00000180557	ENSMUSG00000097852	4933405D12Rik	NA
ENSMUST00000199131	ENSMUSG00000097852	4933405D12Rik	NA
ENSMUST00000181880	ENSMUSG00000097853	NA	NA
ENSMUST00000181321	ENSMUSG00000097854	NA	NA
ENSMUST00000236439	ENSMUSG00000097855	A930007I19Rik	NA
ENSMUST00000181726	ENSMUSG00000097855	A930007I19Rik	NA
ENSMUST00000180986	ENSMUSG00000097855	A930007I19Rik	NA
ENSMUST00000180737	ENSMUSG00000097855	A930007I19Rik	NA
ENSMUST00000181380	ENSMUSG00000097857	NA	NA
ENSMUST00000181882	ENSMUSG00000097858	NA	NA
ENSMUST00000181427	ENSMUSG00000097859	NA	NA
ENSMUST00000181580	ENSMUSG00000097860	NA	NA
ENSMUST00000180608	ENSMUSG00000097861	NA	NA
ENSMUST00000181743	ENSMUSG00000097862	NA	NA
ENSMUST00000181488	ENSMUSG00000097863	NA	NA
ENSMUST00000181919	ENSMUSG00000097864	NA	NA
ENSMUST00000181640	ENSMUSG00000097867	NA	NA
ENSMUST00000181191	ENSMUSG00000097868	A330069E16Rik	NA
ENSMUST00000181196	ENSMUSG00000097869	NA	NA
ENSMUST00000181927	ENSMUSG00000097870	NA	NA
ENSMUST00000181143	ENSMUSG00000097871	NA	NA
ENSMUST00000181730	ENSMUSG00000097872	NA	NA
ENSMUST00000180963	ENSMUSG00000097873	NA	NA
ENSMUST00000181465	ENSMUSG00000097874	NA	NA
ENSMUST00000183627	ENSMUSG00000097874	NA	NA
ENSMUST00000181362	ENSMUSG00000097875	NA	NA
ENSMUST00000180999	ENSMUSG00000097876	NA	NA
ENSMUST00000181370	ENSMUSG00000097877	NA	NA
ENSMUST00000198250	ENSMUSG00000097877	NA	NA
ENSMUST00000181506	ENSMUSG00000097877	NA	NA
ENSMUST00000181179	ENSMUSG00000097878	Gm8764	ALYREF
ENSMUST00000181166	ENSMUSG00000097878	Gm8764	ALYREF
ENSMUST00000181241	ENSMUSG00000097879	NA	NA
ENSMUST00000181433	ENSMUSG00000097881	Celrr	NA
ENSMUST00000190612	ENSMUSG00000097881	Celrr	NA
ENSMUST00000185678	ENSMUSG00000097881	Celrr	NA
ENSMUST00000181183	ENSMUSG00000097881	Celrr	NA
ENSMUST00000184762	ENSMUSG00000097882	0610038B21Rik	NA
ENSMUST00000181420	ENSMUSG00000097882	0610038B21Rik	NA
ENSMUST00000181115	ENSMUSG00000097883	NA	NA
ENSMUST00000180729	ENSMUSG00000097884	NA	NA
ENSMUST00000180404	ENSMUSG00000097885	NA	NA
ENSMUST00000181303	ENSMUSG00000097885	NA	NA
ENSMUST00000180616	ENSMUSG00000097885	NA	NA
ENSMUST00000181566	ENSMUSG00000097886	Gsg1l2	GSG1L2
ENSMUST00000155317	ENSMUSG00000097886	Gsg1l2	GSG1L2
ENSMUST00000222498	ENSMUSG00000097887	NA	NA
ENSMUST00000180443	ENSMUSG00000097887	NA	NA
ENSMUST00000180850	ENSMUSG00000097888	NA	NA
ENSMUST00000181866	ENSMUSG00000097889	NA	NA
ENSMUST00000181590	ENSMUSG00000097890	NA	NA
ENSMUST00000213497	ENSMUSG00000097890	NA	NA
ENSMUST00000180600	ENSMUSG00000097891	Gm3650	NA
ENSMUST00000193187	ENSMUSG00000097892	NA	NA
ENSMUST00000180591	ENSMUSG00000097892	NA	NA
ENSMUST00000181821	ENSMUSG00000097893	NA	NA
ENSMUST00000181358	ENSMUSG00000097893	NA	NA
ENSMUST00000191287	ENSMUSG00000097893	NA	NA
ENSMUST00000189431	ENSMUSG00000097893	NA	NA
ENSMUST00000207445	ENSMUSG00000097893	NA	NA
ENSMUST00000209020	ENSMUSG00000097893	NA	NA
ENSMUST00000189322	ENSMUSG00000097893	NA	NA
ENSMUST00000180564	ENSMUSG00000097895	NA	NA
ENSMUST00000180871	ENSMUSG00000097896	NA	NA
ENSMUST00000181557	ENSMUSG00000097897	NA	NA
ENSMUST00000223613	ENSMUSG00000097898	4930455B14Rik	NA
ENSMUST00000180444	ENSMUSG00000097898	4930455B14Rik	NA
ENSMUST00000181914	ENSMUSG00000097898	4930455B14Rik	NA
ENSMUST00000224776	ENSMUSG00000097898	4930455B14Rik	NA
ENSMUST00000181756	ENSMUSG00000097899	Gm16894	NA
ENSMUST00000181363	ENSMUSG00000097900	NA	NA
ENSMUST00000180944	ENSMUSG00000097901	NA	NA
ENSMUST00000181013	ENSMUSG00000097901	NA	NA
ENSMUST00000181701	ENSMUSG00000097901	NA	NA
ENSMUST00000181787	ENSMUSG00000097901	NA	NA
ENSMUST00000181727	ENSMUSG00000097902	NA	NA
ENSMUST00000181685	ENSMUSG00000097903	NA	NA
ENSMUST00000180866	ENSMUSG00000097904	NA	NA
ENSMUST00000180422	ENSMUSG00000097906	NA	NA
ENSMUST00000181100	ENSMUSG00000097907	NA	NA
ENSMUST00000235300	ENSMUSG00000097907	NA	NA
ENSMUST00000181045	ENSMUSG00000097908	4933404O12Rik	NA
ENSMUST00000199264	ENSMUSG00000097908	4933404O12Rik	NA
ENSMUST00000197095	ENSMUSG00000097908	4933404O12Rik	NA
ENSMUST00000181190	ENSMUSG00000097908	4933404O12Rik	NA
ENSMUST00000181638	ENSMUSG00000097910	5033428I22Rik	NA
ENSMUST00000209896	ENSMUSG00000097910	5033428I22Rik	NA
ENSMUST00000210614	ENSMUSG00000097910	5033428I22Rik	NA
ENSMUST00000210633	ENSMUSG00000097910	5033428I22Rik	NA
ENSMUST00000200444	ENSMUSG00000097911	NA	NA
ENSMUST00000181952	ENSMUSG00000097911	NA	NA
ENSMUST00000180471	ENSMUSG00000097911	NA	NA
ENSMUST00000180467	ENSMUSG00000097912	NA	NA
ENSMUST00000180821	ENSMUSG00000097913	NA	NA
ENSMUST00000180485	ENSMUSG00000097914	NA	NA
ENSMUST00000180639	ENSMUSG00000097915	A330009N23Rik	NA
ENSMUST00000229610	ENSMUSG00000097915	A330009N23Rik	NA
ENSMUST00000229239	ENSMUSG00000097915	A330009N23Rik	NA
ENSMUST00000222797	ENSMUSG00000097917	Gm26839	NA
ENSMUST00000180686	ENSMUSG00000097917	Gm26839	NA
ENSMUST00000180436	ENSMUSG00000097918	Ascl5	ASCL5
ENSMUST00000181333	ENSMUSG00000097919	Gm27021	C16orf74
ENSMUST00000180769	ENSMUSG00000097920	NA	NA
ENSMUST00000181018	ENSMUSG00000097921	NA	NA
ENSMUST00000180680	ENSMUSG00000097923	NA	NA
ENSMUST00000204848	ENSMUSG00000097924	NA	NA
ENSMUST00000180421	ENSMUSG00000097924	NA	NA
ENSMUST00000181288	ENSMUSG00000097924	NA	NA
ENSMUST00000181876	ENSMUSG00000097925	NA	NA
ENSMUST00000181714	ENSMUSG00000097926	NA	NA
ENSMUST00000180427	ENSMUSG00000097927	NA	NA
ENSMUST00000227982	ENSMUSG00000097927	NA	NA
ENSMUST00000232869	ENSMUSG00000097927	NA	NA
ENSMUST00000233773	ENSMUSG00000097927	NA	NA
ENSMUST00000232826	ENSMUSG00000097927	NA	NA
ENSMUST00000181702	ENSMUSG00000097928	NA	NA
ENSMUST00000222718	ENSMUSG00000097929	Tunar	NA
ENSMUST00000180458	ENSMUSG00000097929	Tunar	NA
ENSMUST00000180503	ENSMUSG00000097929	Tunar	NA
ENSMUST00000236056	ENSMUSG00000097930	NA	NA
ENSMUST00000181623	ENSMUSG00000097930	NA	NA
ENSMUST00000181419	ENSMUSG00000097931	NA	NA
ENSMUST00000181148	ENSMUSG00000097932	NA	NA
ENSMUST00000180397	ENSMUSG00000097933	1700039M10Rik	NA
ENSMUST00000181654	ENSMUSG00000097934	6720483E21Rik	NA
ENSMUST00000180973	ENSMUSG00000097935	NA	NA
ENSMUST00000182170	ENSMUSG00000097936	NA	NA
ENSMUST00000182599	ENSMUSG00000097937	NA	NA
ENSMUST00000182320	ENSMUSG00000097938	NA	NA
ENSMUST00000182096	ENSMUSG00000097939	NA	NA
ENSMUST00000182950	ENSMUSG00000097940	NA	NA
ENSMUST00000183005	ENSMUSG00000097941	NA	NA
ENSMUST00000182894	ENSMUSG00000097942	NA	NA
ENSMUST00000183288	ENSMUSG00000097943	NA	NA
ENSMUST00000183021	ENSMUSG00000097944	NA	NA
ENSMUST00000183270	ENSMUSG00000097945	NA	NA
ENSMUST00000182705	ENSMUSG00000097946	NA	NA
ENSMUST00000182990	ENSMUSG00000097947	NA	NA
ENSMUST00000182998	ENSMUSG00000097948	NA	NA
ENSMUST00000182417	ENSMUSG00000097949	NA	NA
ENSMUST00000182466	ENSMUSG00000097950	NA	NA
ENSMUST00000182329	ENSMUSG00000097951	NA	NA
ENSMUST00000182698	ENSMUSG00000097952	NA	NA
ENSMUST00000181996	ENSMUSG00000097953	NA	NA
ENSMUST00000182243	ENSMUSG00000097954	NA	NA
ENSMUST00000182734	ENSMUSG00000097955	NA	NA
ENSMUST00000182182	ENSMUSG00000097957	NA	NA
ENSMUST00000182375	ENSMUSG00000097958	NA	NA
ENSMUST00000183137	ENSMUSG00000097959	NA	NA
ENSMUST00000183235	ENSMUSG00000097960	A330074K22Rik	NA
ENSMUST00000182943	ENSMUSG00000097961	NA	NA
ENSMUST00000183186	ENSMUSG00000097962	1700034G24Rik	NA
ENSMUST00000182949	ENSMUSG00000097962	1700034G24Rik	NA
ENSMUST00000182252	ENSMUSG00000097963	NA	NA
ENSMUST00000183058	ENSMUSG00000097964	NA	NA
ENSMUST00000182835	ENSMUSG00000097965	NA	NA
ENSMUST00000183173	ENSMUSG00000097966	NA	NA
ENSMUST00000182789	ENSMUSG00000097967	NA	NA
ENSMUST00000182471	ENSMUSG00000097968	NA	NA
ENSMUST00000182303	ENSMUSG00000097970	NA	NA
ENSMUST00000192833	ENSMUSG00000097971	NA	NA
ENSMUST00000182520	ENSMUSG00000097971	NA	NA
ENSMUST00000182975	ENSMUSG00000097972	Scgb2b15	NA
ENSMUST00000183050	ENSMUSG00000097972	Scgb2b15	NA
ENSMUST00000182021	ENSMUSG00000097973	NA	NA
ENSMUST00000183019	ENSMUSG00000097974	NA	NA
ENSMUST00000182342	ENSMUSG00000097974	NA	NA
ENSMUST00000182695	ENSMUSG00000097975	NA	NA
ENSMUST00000182496	ENSMUSG00000097976	NA	NA
ENSMUST00000182336	ENSMUSG00000097977	NA	NA
ENSMUST00000182339	ENSMUSG00000097979	NA	NA
ENSMUST00000182989	ENSMUSG00000097979	NA	NA
ENSMUST00000183218	ENSMUSG00000097980	NA	NA
ENSMUST00000236573	ENSMUSG00000097980	NA	NA
ENSMUST00000235841	ENSMUSG00000097980	NA	NA
ENSMUST00000237281	ENSMUSG00000097980	NA	NA
ENSMUST00000182941	ENSMUSG00000097981	NA	NA
ENSMUST00000183195	ENSMUSG00000097982	Scgb2b12	NA
ENSMUST00000182423	ENSMUSG00000097983	NA	NA
ENSMUST00000183320	ENSMUSG00000097984	NA	NA
ENSMUST00000182641	ENSMUSG00000097985	NA	NA
ENSMUST00000212599	ENSMUSG00000097986	NA	NA
ENSMUST00000212526	ENSMUSG00000097986	NA	NA
ENSMUST00000212309	ENSMUSG00000097986	NA	NA
ENSMUST00000212928	ENSMUSG00000097986	NA	NA
ENSMUST00000213051	ENSMUSG00000097986	NA	NA
ENSMUST00000212464	ENSMUSG00000097986	NA	NA
ENSMUST00000182389	ENSMUSG00000097986	NA	NA
ENSMUST00000212840	ENSMUSG00000097986	NA	NA
ENSMUST00000213040	ENSMUSG00000097986	NA	NA
ENSMUST00000182000	ENSMUSG00000097987	NA	NA
ENSMUST00000182275	ENSMUSG00000097988	NA	NA
ENSMUST00000182581	ENSMUSG00000097989	NA	NA
ENSMUST00000182109	ENSMUSG00000097990	Gm19557	NA
ENSMUST00000182468	ENSMUSG00000097991	NA	NA
ENSMUST00000183294	ENSMUSG00000097992	NA	NA
ENSMUST00000182120	ENSMUSG00000097993	Ptprv	NA
ENSMUST00000183317	ENSMUSG00000097993	Ptprv	NA
ENSMUST00000182570	ENSMUSG00000097993	Ptprv	NA
ENSMUST00000182012	ENSMUSG00000097993	Ptprv	NA
ENSMUST00000183089	ENSMUSG00000097993	Ptprv	NA
ENSMUST00000182718	ENSMUSG00000097993	Ptprv	NA
ENSMUST00000086432	ENSMUSG00000097993	Ptprv	NA
ENSMUST00000182541	ENSMUSG00000097993	Ptprv	NA
ENSMUST00000182387	ENSMUSG00000097993	Ptprv	NA
ENSMUST00000183328	ENSMUSG00000097993	Ptprv	NA
ENSMUST00000183212	ENSMUSG00000097993	Ptprv	NA
ENSMUST00000182250	ENSMUSG00000097994	NA	NA
ENSMUST00000183220	ENSMUSG00000097995	NA	NA
ENSMUST00000182893	ENSMUSG00000097996	NA	NA
ENSMUST00000183031	ENSMUSG00000097997	NA	NA
ENSMUST00000183056	ENSMUSG00000097998	NA	NA
ENSMUST00000182707	ENSMUSG00000097999	NA	NA
ENSMUST00000183003	ENSMUSG00000098000	NA	NA
ENSMUST00000182891	ENSMUSG00000098001	NA	NA
ENSMUST00000182757	ENSMUSG00000098002	NA	NA
ENSMUST00000183159	ENSMUSG00000098003	NA	NA
ENSMUST00000183110	ENSMUSG00000098004	NA	NA
ENSMUST00000182472	ENSMUSG00000098005	NA	NA
ENSMUST00000183259	ENSMUSG00000098006	NA	NA
ENSMUST00000182528	ENSMUSG00000098007	NA	NA
ENSMUST00000182586	ENSMUSG00000098008	A930001A20Rik	NA
ENSMUST00000182353	ENSMUSG00000098009	NA	NA
ENSMUST00000182307	ENSMUSG00000098010	NA	NA
ENSMUST00000182187	ENSMUSG00000098011	NA	NA
ENSMUST00000182240	ENSMUSG00000098012	NA	NA
ENSMUST00000182963	ENSMUSG00000098013	NA	NA
ENSMUST00000182878	ENSMUSG00000098014	NA	NA
ENSMUST00000182210	ENSMUSG00000098015	NA	NA
ENSMUST00000204519	ENSMUSG00000098015	NA	NA
ENSMUST00000182882	ENSMUSG00000098016	NA	NA
ENSMUST00000181982	ENSMUSG00000098017	NA	NA
ENSMUST00000182630	ENSMUSG00000098019	NA	NA
ENSMUST00000182394	ENSMUSG00000098021	NA	NA
ENSMUST00000183025	ENSMUSG00000098022	Zfp82	ZFP82
ENSMUST00000183115	ENSMUSG00000098022	Zfp82	ZFP82
ENSMUST00000182483	ENSMUSG00000098022	Zfp82	ZFP82
ENSMUST00000080834	ENSMUSG00000098022	Zfp82	ZFP82
ENSMUST00000182546	ENSMUSG00000098022	Zfp82	ZFP82
ENSMUST00000182919	ENSMUSG00000098022	Zfp82	ZFP82
ENSMUST00000183190	ENSMUSG00000098022	Zfp82	ZFP82
ENSMUST00000182579	ENSMUSG00000098023	NA	NA
ENSMUST00000182590	ENSMUSG00000098024	NA	NA
ENSMUST00000182441	ENSMUSG00000098025	NA	NA
ENSMUST00000182658	ENSMUSG00000098026	NA	NA
ENSMUST00000183300	ENSMUSG00000098027	NA	NA
ENSMUST00000182962	ENSMUSG00000098028	NA	NA
ENSMUST00000222914	ENSMUSG00000098029	NA	NA
ENSMUST00000182235	ENSMUSG00000098029	NA	NA
ENSMUST00000182716	ENSMUSG00000098030	NA	NA
ENSMUST00000183000	ENSMUSG00000098031	NA	NA
ENSMUST00000182285	ENSMUSG00000098033	NA	NA
ENSMUST00000182995	ENSMUSG00000098035	NA	NA
ENSMUST00000182945	ENSMUSG00000098036	NA	NA
ENSMUST00000182585	ENSMUSG00000098037	NA	NA
ENSMUST00000183069	ENSMUSG00000098038	NA	NA
ENSMUST00000182470	ENSMUSG00000098039	NA	NA
ENSMUST00000182870	ENSMUSG00000098040	Gm20757	NA
ENSMUST00000182453	ENSMUSG00000098041	NA	NA
ENSMUST00000183020	ENSMUSG00000098042	NA	NA
ENSMUST00000183321	ENSMUSG00000098043	NA	NA
ENSMUST00000182081	ENSMUSG00000098044	NA	NA
ENSMUST00000182971	ENSMUSG00000098045	NA	NA
ENSMUST00000182326	ENSMUSG00000098046	NA	NA
ENSMUST00000182857	ENSMUSG00000098047	NA	NA
ENSMUST00000182754	ENSMUSG00000098048	NA	NA
ENSMUST00000183076	ENSMUSG00000098050	NA	NA
ENSMUST00000183124	ENSMUSG00000098051	NA	NA
ENSMUST00000182201	ENSMUSG00000098052	NA	NA
ENSMUST00000183226	ENSMUSG00000098053	NA	NA
ENSMUST00000182196	ENSMUSG00000098054	NA	NA
ENSMUST00000182497	ENSMUSG00000098055	NA	NA
ENSMUST00000182906	ENSMUSG00000098056	NA	NA
ENSMUST00000182369	ENSMUSG00000098057	NA	NA
ENSMUST00000183298	ENSMUSG00000098058	NA	NA
ENSMUST00000182552	ENSMUSG00000098059	NA	NA
ENSMUST00000183237	ENSMUSG00000098060	NA	NA
ENSMUST00000183191	ENSMUSG00000098061	NA	NA
ENSMUST00000182273	ENSMUSG00000098062	NA	NA
ENSMUST00000183221	ENSMUSG00000098064	NA	NA
ENSMUST00000183337	ENSMUSG00000098065	Gm5177	NA
ENSMUST00000183092	ENSMUSG00000098065	Gm5177	NA
ENSMUST00000182265	ENSMUSG00000098066	NA	NA
ENSMUST00000182295	ENSMUSG00000098067	NA	NA
ENSMUST00000182688	ENSMUSG00000098068	NA	NA
ENSMUST00000182854	ENSMUSG00000098069	NA	NA
ENSMUST00000182967	ENSMUSG00000098070	NA	NA
ENSMUST00000183129	ENSMUSG00000098071	NA	NA
ENSMUST00000182216	ENSMUSG00000098072	NA	NA
ENSMUST00000182555	ENSMUSG00000098073	NA	NA
ENSMUST00000182766	ENSMUSG00000098074	NA	NA
ENSMUST00000182027	ENSMUSG00000098075	Gm26994	NA
ENSMUST00000182467	ENSMUSG00000098076	NA	NA
ENSMUST00000182928	ENSMUSG00000098077	NA	NA
ENSMUST00000182089	ENSMUSG00000098078	NA	NA
ENSMUST00000182377	ENSMUSG00000098079	NA	NA
ENSMUST00000182596	ENSMUSG00000098080	NA	NA
ENSMUST00000182391	ENSMUSG00000098081	NA	NA
ENSMUST00000182867	ENSMUSG00000098082	NA	NA
ENSMUST00000182082	ENSMUSG00000098083	NA	NA
ENSMUST00000182262	ENSMUSG00000098084	NA	NA
ENSMUST00000182028	ENSMUSG00000098085	NA	NA
ENSMUST00000182952	ENSMUSG00000098086	NA	NA
ENSMUST00000182477	ENSMUSG00000098087	Gm17750	NA
ENSMUST00000183304	ENSMUSG00000098088	NA	NA
ENSMUST00000183080	ENSMUSG00000098089	NA	NA
ENSMUST00000182402	ENSMUSG00000098090	2700099C18Rik	NA
ENSMUST00000182313	ENSMUSG00000098090	2700099C18Rik	NA
ENSMUST00000182475	ENSMUSG00000098090	2700099C18Rik	NA
ENSMUST00000183133	ENSMUSG00000098090	2700099C18Rik	NA
ENSMUST00000182456	ENSMUSG00000098091	NA	NA
ENSMUST00000182524	ENSMUSG00000098092	NA	NA
ENSMUST00000217362	ENSMUSG00000098093	NA	NA
ENSMUST00000183325	ENSMUSG00000098093	NA	NA
ENSMUST00000182640	ENSMUSG00000098094	Scgb2b10	NA
ENSMUST00000182673	ENSMUSG00000098094	Scgb2b10	NA
ENSMUST00000182139	ENSMUSG00000098094	Scgb2b10	NA
ENSMUST00000182505	ENSMUSG00000098095	NA	NA
ENSMUST00000183203	ENSMUSG00000098096	NA	NA
ENSMUST00000182124	ENSMUSG00000098097	NA	NA
ENSMUST00000182099	ENSMUSG00000098097	NA	NA
ENSMUST00000183276	ENSMUSG00000098097	NA	NA
ENSMUST00000183168	ENSMUSG00000098097	NA	NA
ENSMUST00000183083	ENSMUSG00000098098	Bvht	NA
ENSMUST00000183087	ENSMUSG00000098098	Bvht	NA
ENSMUST00000182862	ENSMUSG00000098099	NA	NA
ENSMUST00000182616	ENSMUSG00000098100	NA	NA
ENSMUST00000182218	ENSMUSG00000098101	NA	NA
ENSMUST00000182266	ENSMUSG00000098102	NA	NA
ENSMUST00000182783	ENSMUSG00000098103	NA	NA
ENSMUST00000182774	ENSMUSG00000098104	NA	NA
ENSMUST00000182565	ENSMUSG00000098105	NA	NA
ENSMUST00000182057	ENSMUSG00000098106	NA	NA
ENSMUST00000183264	ENSMUSG00000098107	NA	NA
ENSMUST00000182400	ENSMUSG00000098108	NA	NA
ENSMUST00000182414	ENSMUSG00000098108	NA	NA
ENSMUST00000182121	ENSMUSG00000098109	NA	NA
ENSMUST00000182176	ENSMUSG00000098110	NA	NA
ENSMUST00000183305	ENSMUSG00000098111	NA	NA
ENSMUST00000183211	ENSMUSG00000098112	Bin2	BIN2
ENSMUST00000182814	ENSMUSG00000098112	Bin2	BIN2
ENSMUST00000182775	ENSMUSG00000098112	Bin2	BIN2
ENSMUST00000182068	ENSMUSG00000098112	Bin2	BIN2
ENSMUST00000182574	ENSMUSG00000098112	Bin2	BIN2
ENSMUST00000182494	ENSMUSG00000098112	Bin2	BIN2
ENSMUST00000183193	ENSMUSG00000098112	Bin2	BIN2
ENSMUST00000182798	ENSMUSG00000098113	NA	NA
ENSMUST00000182645	ENSMUSG00000098114	NA	NA
ENSMUST00000182280	ENSMUSG00000098115	NA	NA
ENSMUST00000182678	ENSMUSG00000098116	NA	NA
ENSMUST00000182263	ENSMUSG00000098118	NA	NA
ENSMUST00000182376	ENSMUSG00000098119	NA	NA
ENSMUST00000182863	ENSMUSG00000098120	Gm5914	NA
ENSMUST00000182046	ENSMUSG00000098120	Gm5914	NA
ENSMUST00000182794	ENSMUSG00000098121	NA	NA
ENSMUST00000182438	ENSMUSG00000098122	NA	NA
ENSMUST00000182638	ENSMUSG00000098123	NA	NA
ENSMUST00000182465	ENSMUSG00000098124	NA	NA
ENSMUST00000182354	ENSMUSG00000098125	NA	NA
ENSMUST00000182270	ENSMUSG00000098126	NA	NA
ENSMUST00000183244	ENSMUSG00000098127	NA	NA
ENSMUST00000182077	ENSMUSG00000098128	NA	NA
ENSMUST00000181984	ENSMUSG00000098129	NA	NA
ENSMUST00000182175	ENSMUSG00000098130	NA	NA
ENSMUST00000182608	ENSMUSG00000098131	NA	NA
ENSMUST00000182858	ENSMUSG00000098132	Rassf10	RASSF10
ENSMUST00000183146	ENSMUSG00000098134	Rnf113a2	RNF113A
ENSMUST00000182237	ENSMUSG00000098135	NA	NA
ENSMUST00000182830	ENSMUSG00000098136	NA	NA
ENSMUST00000182643	ENSMUSG00000098137	NA	NA
ENSMUST00000205195	ENSMUSG00000098137	NA	NA
ENSMUST00000182346	ENSMUSG00000098138	NA	NA
ENSMUST00000183296	ENSMUSG00000098139	NA	NA
ENSMUST00000182839	ENSMUSG00000098140	NA	NA
ENSMUST00000182449	ENSMUSG00000098141	NA	NA
ENSMUST00000183053	ENSMUSG00000098142	NA	NA
ENSMUST00000182628	ENSMUSG00000098143	NA	NA
ENSMUST00000190628	ENSMUSG00000098144	1700029N11Rik	NA
ENSMUST00000182568	ENSMUSG00000098144	1700029N11Rik	NA
ENSMUST00000220639	ENSMUSG00000098144	1700029N11Rik	NA
ENSMUST00000182424	ENSMUSG00000098145	NA	NA
ENSMUST00000182680	ENSMUSG00000098145	NA	NA
ENSMUST00000182686	ENSMUSG00000098146	NA	NA
ENSMUST00000182282	ENSMUSG00000098147	NA	NA
ENSMUST00000183246	ENSMUSG00000098149	NA	NA
ENSMUST00000183117	ENSMUSG00000098150	4921515E04Rik	NA
ENSMUST00000226383	ENSMUSG00000098150	4921515E04Rik	NA
ENSMUST00000227364	ENSMUSG00000098150	4921515E04Rik	NA
ENSMUST00000228926	ENSMUSG00000098150	4921515E04Rik	NA
ENSMUST00000182392	ENSMUSG00000098152	NA	NA
ENSMUST00000182561	ENSMUSG00000098153	NA	NA
ENSMUST00000183049	ENSMUSG00000098154	NA	NA
ENSMUST00000183225	ENSMUSG00000098155	NA	NA
ENSMUST00000182372	ENSMUSG00000098156	NA	NA
ENSMUST00000183285	ENSMUSG00000098157	NA	NA
ENSMUST00000182482	ENSMUSG00000098157	NA	NA
ENSMUST00000222542	ENSMUSG00000098158	NA	NA
ENSMUST00000221185	ENSMUSG00000098158	NA	NA
ENSMUST00000223207	ENSMUSG00000098158	NA	NA
ENSMUST00000182234	ENSMUSG00000098158	NA	NA
ENSMUST00000183260	ENSMUSG00000098159	NA	NA
ENSMUST00000183263	ENSMUSG00000098160	NA	NA
ENSMUST00000182054	ENSMUSG00000098160	NA	NA
ENSMUST00000194314	ENSMUSG00000098160	NA	NA
ENSMUST00000182885	ENSMUSG00000098161	NA	NA
ENSMUST00000182929	ENSMUSG00000098162	NA	NA
ENSMUST00000182390	ENSMUSG00000098163	NA	NA
ENSMUST00000182063	ENSMUSG00000098164	NA	NA
ENSMUST00000183151	ENSMUSG00000098165	NA	NA
ENSMUST00000182843	ENSMUSG00000098166	NA	NA
ENSMUST00000182069	ENSMUSG00000098167	NA	NA
ENSMUST00000182253	ENSMUSG00000098169	NA	NA
ENSMUST00000182416	ENSMUSG00000098170	NA	NA
ENSMUST00000183322	ENSMUSG00000098171	NA	NA
ENSMUST00000182733	ENSMUSG00000098172	NA	NA
ENSMUST00000183231	ENSMUSG00000098172	NA	NA
ENSMUST00000182105	ENSMUSG00000098172	NA	NA
ENSMUST00000182615	ENSMUSG00000098173	NA	NA
ENSMUST00000183134	ENSMUSG00000098174	NA	NA
ENSMUST00000182773	ENSMUSG00000098175	NA	NA
ENSMUST00000183130	ENSMUSG00000098176	Ccdc166	NA
ENSMUST00000182172	ENSMUSG00000098176	Ccdc166	NA
ENSMUST00000181990	ENSMUSG00000098177	NA	NA
ENSMUST00000182010	ENSMUSG00000098178	NA	NA
ENSMUST00000183230	ENSMUSG00000098179	Gm8709	NA
ENSMUST00000182525	ENSMUSG00000098180	NA	NA
ENSMUST00000182321	ENSMUSG00000098181	NA	NA
ENSMUST00000182727	ENSMUSG00000098183	NA	NA
ENSMUST00000182352	ENSMUSG00000098184	NA	NA
ENSMUST00000182254	ENSMUSG00000098185	NA	NA
ENSMUST00000182302	ENSMUSG00000098186	NA	NA
ENSMUST00000181978	ENSMUSG00000098187	NA	NA
ENSMUST00000182161	ENSMUSG00000098188	Sowahc	SOWAHC
ENSMUST00000183150	ENSMUSG00000098189	NA	NA
ENSMUST00000182150	ENSMUSG00000098190	NA	NA
ENSMUST00000182545	ENSMUSG00000098191	NA	NA
ENSMUST00000182522	ENSMUSG00000098192	NA	NA
ENSMUST00000183172	ENSMUSG00000098193	NA	NA
ENSMUST00000182691	ENSMUSG00000098194	NA	NA
ENSMUST00000183257	ENSMUSG00000098195	NA	NA
ENSMUST00000182516	ENSMUSG00000098196	NA	NA
ENSMUST00000183290	ENSMUSG00000098197	BC051537	NA
ENSMUST00000237731	ENSMUSG00000098197	BC051537	NA
ENSMUST00000182930	ENSMUSG00000098198	NA	NA
ENSMUST00000183067	ENSMUSG00000098199	NA	NA
ENSMUST00000182220	ENSMUSG00000098200	NA	NA
ENSMUST00000182051	ENSMUSG00000098201	NA	NA
ENSMUST00000182785	ENSMUSG00000098202	NA	NA
ENSMUST00000182514	ENSMUSG00000098203	NA	NA
ENSMUST00000182345	ENSMUSG00000098204	NA	NA
ENSMUST00000182724	ENSMUSG00000098205	NA	NA
ENSMUST00000182158	ENSMUSG00000098206	NA	NA
ENSMUST00000183126	ENSMUSG00000098207	Arl14	ARL14
ENSMUST00000182720	ENSMUSG00000098208	NA	NA
ENSMUST00000182434	ENSMUSG00000098209	NA	NA
ENSMUST00000183060	ENSMUSG00000098210	NA	NA
ENSMUST00000182145	ENSMUSG00000098211	NA	NA
ENSMUST00000182397	ENSMUSG00000098212	NA	NA
ENSMUST00000183033	ENSMUSG00000098213	NA	NA
ENSMUST00000183072	ENSMUSG00000098214	NA	NA
ENSMUST00000182418	ENSMUSG00000098215	NA	NA
ENSMUST00000183140	ENSMUSG00000098216	NA	NA
ENSMUST00000182160	ENSMUSG00000098217	NA	NA
ENSMUST00000182807	ENSMUSG00000098218	NA	NA
ENSMUST00000182020	ENSMUSG00000098219	NA	NA
ENSMUST00000182551	ENSMUSG00000098221	NA	NA
ENSMUST00000182954	ENSMUSG00000098222	NA	NA
ENSMUST00000182279	ENSMUSG00000098223	NA	NA
ENSMUST00000183329	ENSMUSG00000098224	NA	NA
ENSMUST00000182938	ENSMUSG00000098225	NA	NA
ENSMUST00000182730	ENSMUSG00000098226	NA	NA
ENSMUST00000182847	ENSMUSG00000098227	NA	NA
ENSMUST00000182425	ENSMUSG00000098228	NA	NA
ENSMUST00000182374	ENSMUSG00000098229	NA	NA
ENSMUST00000182801	ENSMUSG00000098230	1700095B10Rik	NA
ENSMUST00000189538	ENSMUSG00000098230	1700095B10Rik	NA
ENSMUST00000182349	ENSMUSG00000098230	1700095B10Rik	NA
ENSMUST00000189887	ENSMUSG00000098230	1700095B10Rik	NA
ENSMUST00000182090	ENSMUSG00000098231	NA	NA
ENSMUST00000182463	ENSMUSG00000098232	NA	NA
ENSMUST00000182753	ENSMUSG00000098233	NA	NA
ENSMUST00000182106	ENSMUSG00000098233	NA	NA
ENSMUST00000182580	ENSMUSG00000098234	Snhg6	NA
ENSMUST00000182819	ENSMUSG00000098234	Snhg6	NA
ENSMUST00000182043	ENSMUSG00000098234	Snhg6	NA
ENSMUST00000182498	ENSMUSG00000098234	Snhg6	NA
ENSMUST00000182742	ENSMUSG00000098234	Snhg6	NA
ENSMUST00000183064	ENSMUSG00000098235	NA	NA
ENSMUST00000182832	ENSMUSG00000098236	NA	NA
ENSMUST00000182543	ENSMUSG00000098237	NA	NA
ENSMUST00000183250	ENSMUSG00000098238	NA	NA
ENSMUST00000182991	ENSMUSG00000098240	NA	NA
ENSMUST00000182803	ENSMUSG00000098241	NA	NA
ENSMUST00000182703	ENSMUSG00000098242	NA	NA
ENSMUST00000187561	ENSMUSG00000098243	NA	NA
ENSMUST00000182127	ENSMUSG00000098243	NA	NA
ENSMUST00000182674	ENSMUSG00000098244	NA	NA
ENSMUST00000182385	ENSMUSG00000098245	NA	NA
ENSMUST00000183205	ENSMUSG00000098246	NA	NA
ENSMUST00000183978	ENSMUSG00000098247	Mir7220	NA
ENSMUST00000183398	ENSMUSG00000098248	NA	NA
ENSMUST00000184689	ENSMUSG00000098249	NA	NA
ENSMUST00000183864	ENSMUSG00000098251	Mir7656	NA
ENSMUST00000185079	ENSMUSG00000098252	Mir6361	NA
ENSMUST00000184508	ENSMUSG00000098253	Mir7219	NA
ENSMUST00000184690	ENSMUSG00000098254	NA	NA
ENSMUST00000184653	ENSMUSG00000098255	NA	NA
ENSMUST00000183344	ENSMUSG00000098257	NA	NA
ENSMUST00000183772	ENSMUSG00000098258	Mir6369	NA
ENSMUST00000184547	ENSMUSG00000098259	NA	NA
ENSMUST00000183949	ENSMUSG00000098260	NA	NA
ENSMUST00000184022	ENSMUSG00000098261	NA	NA
ENSMUST00000184872	ENSMUSG00000098262	NA	NA
ENSMUST00000184173	ENSMUSG00000098263	Mir6938	NA
ENSMUST00000183685	ENSMUSG00000098264	Mir6414	NA
ENSMUST00000184347	ENSMUSG00000098265	NA	NA
ENSMUST00000184237	ENSMUSG00000098266	NA	NA
ENSMUST00000183486	ENSMUSG00000098267	Mir7060	NA
ENSMUST00000183692	ENSMUSG00000098268	NA	NA
ENSMUST00000183361	ENSMUSG00000098269	Mir8094	NA
ENSMUST00000183485	ENSMUSG00000098270	NA	NA
ENSMUST00000184108	ENSMUSG00000098271	NA	NA
ENSMUST00000184030	ENSMUSG00000098272	NA	NA
ENSMUST00000183982	ENSMUSG00000098273	Mir6346	NA
ENSMUST00000023269	ENSMUSG00000098274	Rpl24	RPL24
ENSMUST00000137811	ENSMUSG00000098274	Rpl24	RPL24
ENSMUST00000126419	ENSMUSG00000098274	Rpl24	RPL24
ENSMUST00000128581	ENSMUSG00000098274	Rpl24	RPL24
ENSMUST00000183369	ENSMUSG00000098275	NA	NA
ENSMUST00000184549	ENSMUSG00000098276	Mir6358	NA
ENSMUST00000183723	ENSMUSG00000098278	NA	NA
ENSMUST00000184056	ENSMUSG00000098279	Mir6908	NA
ENSMUST00000184722	ENSMUSG00000098280	Mir7687	NA
ENSMUST00000184975	ENSMUSG00000098281	NA	NA
ENSMUST00000183547	ENSMUSG00000098282	Mir6936	NA
ENSMUST00000184994	ENSMUSG00000098284	NA	NA
ENSMUST00000184346	ENSMUSG00000098284	NA	NA
ENSMUST00000237850	ENSMUSG00000098284	NA	NA
ENSMUST00000236654	ENSMUSG00000098284	NA	NA
ENSMUST00000238177	ENSMUSG00000098284	NA	NA
ENSMUST00000183689	ENSMUSG00000098285	Mir7670	NA
ENSMUST00000183602	ENSMUSG00000098286	Mir8091	NA
ENSMUST00000183687	ENSMUSG00000098287	Mir6355	NA
ENSMUST00000183483	ENSMUSG00000098288	Mir6900	NA
ENSMUST00000184990	ENSMUSG00000098289	Mir6715	NA
ENSMUST00000184446	ENSMUSG00000098290	NA	NA
ENSMUST00000183646	ENSMUSG00000098291	Mir6973a	NA
ENSMUST00000175753	ENSMUSG00000098292	NA	NA
ENSMUST00000183837	ENSMUSG00000098293	Mir6991	NA
ENSMUST00000184673	ENSMUSG00000098294	NA	NA
ENSMUST00000183446	ENSMUSG00000098295	Gm19872	NA
ENSMUST00000183479	ENSMUSG00000098296	Mir6918	NA
ENSMUST00000185063	ENSMUSG00000098297	Mir6980	NA
ENSMUST00000184854	ENSMUSG00000098298	NA	NA
ENSMUST00000184202	ENSMUSG00000098299	Mir7224	NA
ENSMUST00000184886	ENSMUSG00000098300	Mir6540	NA
ENSMUST00000149128	ENSMUSG00000098302	NA	NA
ENSMUST00000184860	ENSMUSG00000098303	NA	NA
ENSMUST00000213304	ENSMUSG00000098304	1700027I24Rik	NA
ENSMUST00000183612	ENSMUSG00000098304	1700027I24Rik	NA
ENSMUST00000185185	ENSMUSG00000098305	NA	NA
ENSMUST00000184603	ENSMUSG00000098306	NA	NA
ENSMUST00000183489	ENSMUSG00000098306	NA	NA
ENSMUST00000184213	ENSMUSG00000098307	NA	NA
ENSMUST00000185059	ENSMUSG00000098308	NA	NA
ENSMUST00000184058	ENSMUSG00000098309	NA	NA
ENSMUST00000183962	ENSMUSG00000098310	Mir8118	NA
ENSMUST00000145973	ENSMUSG00000098311	NA	NA
ENSMUST00000185171	ENSMUSG00000098312	NA	NA
ENSMUST00000183844	ENSMUSG00000098313	NA	NA
ENSMUST00000184748	ENSMUSG00000098314	NA	NA
ENSMUST00000184317	ENSMUSG00000098315	Mir21b	NA
ENSMUST00000183842	ENSMUSG00000098316	Mir7683	NA
ENSMUST00000184562	ENSMUSG00000098317	Mir6926	NA
ENSMUST00000183867	ENSMUSG00000098318	Lockd	NA
ENSMUST00000184991	ENSMUSG00000098318	Lockd	NA
ENSMUST00000183905	ENSMUSG00000098318	Lockd	NA
ENSMUST00000185152	ENSMUSG00000098318	Lockd	NA
ENSMUST00000184504	ENSMUSG00000098318	Lockd	NA
ENSMUST00000184833	ENSMUSG00000098319	Mir7038	NA
ENSMUST00000183957	ENSMUSG00000098320	NA	NA
ENSMUST00000184288	ENSMUSG00000098322	NA	NA
ENSMUST00000184318	ENSMUSG00000098323	NA	NA
ENSMUST00000184632	ENSMUSG00000098325	Mir7048	NA
ENSMUST00000184182	ENSMUSG00000098326	NA	NA
ENSMUST00000184840	ENSMUSG00000098327	Mir7087	NA
ENSMUST00000183509	ENSMUSG00000098328	NA	NA
ENSMUST00000183975	ENSMUSG00000098329	Mir6966	NA
ENSMUST00000184732	ENSMUSG00000098330	NA	NA
ENSMUST00000184765	ENSMUSG00000098331	Mir7069	NA
ENSMUST00000184126	ENSMUSG00000098332	2310009A05Rik	NA
ENSMUST00000184319	ENSMUSG00000098332	2310009A05Rik	NA
ENSMUST00000183813	ENSMUSG00000098333	NA	NA
ENSMUST00000184219	ENSMUSG00000098334	Mir7043	NA
ENSMUST00000184589	ENSMUSG00000098335	NA	NA
ENSMUST00000184417	ENSMUSG00000098336	Mir6388	NA
ENSMUST00000184711	ENSMUSG00000098338	Mir6941	NA
ENSMUST00000184960	ENSMUSG00000098339	Mir6977	NA
ENSMUST00000183670	ENSMUSG00000098340	NA	NA
ENSMUST00000183653	ENSMUSG00000098341	Mir6944	NA
ENSMUST00000183673	ENSMUSG00000098342	NA	NA
ENSMUST00000184281	ENSMUSG00000098343	Mir6240	NA
ENSMUST00000183743	ENSMUSG00000098344	Mir3473f	NA
ENSMUST00000183711	ENSMUSG00000098345	NA	NA
ENSMUST00000184483	ENSMUSG00000098346	Mir6986	NA
ENSMUST00000185120	ENSMUSG00000098347	Mir6339	NA
ENSMUST00000089060	ENSMUSG00000098348	Btg1-ps2	NA
ENSMUST00000184452	ENSMUSG00000098348	Btg1-ps2	NA
ENSMUST00000184977	ENSMUSG00000098348	Btg1-ps2	NA
ENSMUST00000183802	ENSMUSG00000098349	NA	NA
ENSMUST00000184258	ENSMUSG00000098350	NA	NA
ENSMUST00000184199	ENSMUSG00000098351	NA	NA
ENSMUST00000184685	ENSMUSG00000098353	Mir7057	NA
ENSMUST00000184741	ENSMUSG00000098354	NA	NA
ENSMUST00000183460	ENSMUSG00000098355	NA	NA
ENSMUST00000183351	ENSMUSG00000098356	NA	NA
ENSMUST00000184622	ENSMUSG00000098357	Mir7094-2	NA
ENSMUST00000184359	ENSMUSG00000098358	NA	NA
ENSMUST00000184433	ENSMUSG00000098359	Mir7649	NA
ENSMUST00000184406	ENSMUSG00000098360	NA	NA
ENSMUST00000183683	ENSMUSG00000098361	Mir7086	NA
ENSMUST00000184489	ENSMUSG00000098362	Mir130c	NA
ENSMUST00000184912	ENSMUSG00000098363	Mir6993	NA
ENSMUST00000183989	ENSMUSG00000098364	NA	NA
ENSMUST00000184709	ENSMUSG00000098365	NA	NA
ENSMUST00000184434	ENSMUSG00000098366	Mir145b	NA
ENSMUST00000183348	ENSMUSG00000098367	NA	NA
ENSMUST00000184315	ENSMUSG00000098368	NA	NA
ENSMUST00000184539	ENSMUSG00000098369	Gm2274	NA
ENSMUST00000184488	ENSMUSG00000098370	NA	NA
ENSMUST00000122365	ENSMUSG00000098371	NA	NA
ENSMUST00000184612	ENSMUSG00000098373	NA	NA
ENSMUST00000130871	ENSMUSG00000098374	NA	NA
ENSMUST00000183764	ENSMUSG00000098376	Mir6907	NA
ENSMUST00000183704	ENSMUSG00000098378	NA	NA
ENSMUST00000184939	ENSMUSG00000098379	Mir6347	NA
ENSMUST00000184981	ENSMUSG00000098380	Mir6939	NA
ENSMUST00000184178	ENSMUSG00000098381	Mir7225	NA
ENSMUST00000184813	ENSMUSG00000098382	NA	NA
ENSMUST00000184325	ENSMUSG00000098383	NA	NA
ENSMUST00000184331	ENSMUSG00000098385	NA	NA
ENSMUST00000185097	ENSMUSG00000098386	NA	NA
ENSMUST00000183618	ENSMUSG00000098387	Pet117	PET117
ENSMUST00000184375	ENSMUSG00000098388	Mir8109	NA
ENSMUST00000183458	ENSMUSG00000098389	Mir6983	NA
ENSMUST00000184421	ENSMUSG00000098390	Gm3434	NA
ENSMUST00000183877	ENSMUSG00000098390	Gm3434	NA
ENSMUST00000184323	ENSMUSG00000098391	NA	NA
ENSMUST00000195652	ENSMUSG00000098391	NA	NA
ENSMUST00000183561	ENSMUSG00000098392	NA	NA
ENSMUST00000184380	ENSMUSG00000098393	NA	NA
ENSMUST00000183539	ENSMUSG00000098394	NA	NA
ENSMUST00000184902	ENSMUSG00000098395	NA	NA
ENSMUST00000184942	ENSMUSG00000098396	NA	NA
ENSMUST00000183442	ENSMUSG00000098397	Mir7669	NA
ENSMUST00000184402	ENSMUSG00000098399	NA	NA
ENSMUST00000183640	ENSMUSG00000098400	Mir7680	NA
ENSMUST00000183760	ENSMUSG00000098401	Mir6377	NA
ENSMUST00000184727	ENSMUSG00000098402	NA	NA
ENSMUST00000183720	ENSMUSG00000098403	NA	NA
ENSMUST00000184613	ENSMUSG00000098404	NA	NA
ENSMUST00000185033	ENSMUSG00000098405	NA	NA
ENSMUST00000183740	ENSMUSG00000098406	Mir7222	NA
ENSMUST00000183804	ENSMUSG00000098407	Mir6348	NA
ENSMUST00000183808	ENSMUSG00000098408	Mir6237	NA
ENSMUST00000183851	ENSMUSG00000098409	NA	NA
ENSMUST00000184608	ENSMUSG00000098410	NA	NA
ENSMUST00000184467	ENSMUSG00000098412	NA	NA
ENSMUST00000183724	ENSMUSG00000098413	Mir6990	NA
ENSMUST00000184212	ENSMUSG00000098414	Mir6909	NA
ENSMUST00000185166	ENSMUSG00000098415	Mir6928	NA
ENSMUST00000184426	ENSMUSG00000098416	Mir7117	NA
ENSMUST00000183392	ENSMUSG00000098417	Mir6379	NA
ENSMUST00000157398	ENSMUSG00000098418	NA	NA
ENSMUST00000183535	ENSMUSG00000098419	Mir6963	NA
ENSMUST00000185049	ENSMUSG00000098420	NA	NA
ENSMUST00000184890	ENSMUSG00000098421	NA	NA
ENSMUST00000184308	ENSMUSG00000098422	Mir7016	NA
ENSMUST00000184362	ENSMUSG00000098423	NA	NA
ENSMUST00000183838	ENSMUSG00000098424	NA	NA
ENSMUST00000183609	ENSMUSG00000098425	NA	NA
ENSMUST00000184716	ENSMUSG00000098426	NA	NA
ENSMUST00000184965	ENSMUSG00000098428	Gm2260	NA
ENSMUST00000184676	ENSMUSG00000098429	NA	NA
ENSMUST00000184735	ENSMUSG00000098430	NA	NA
ENSMUST00000183849	ENSMUSG00000098431	Mir7666	NA
ENSMUST00000184128	ENSMUSG00000098432	NA	NA
ENSMUST00000184391	ENSMUSG00000098433	Mir6391	NA
ENSMUST00000184161	ENSMUSG00000098434	NA	NA
ENSMUST00000185194	ENSMUSG00000098435	NA	NA
ENSMUST00000184754	ENSMUSG00000098436	NA	NA
ENSMUST00000184814	ENSMUSG00000098437	Mir195b	NA
ENSMUST00000184962	ENSMUSG00000098438	NA	NA
ENSMUST00000183645	ENSMUSG00000098439	NA	NA
ENSMUST00000184150	ENSMUSG00000098441	Mir6537	NA
ENSMUST00000184827	ENSMUSG00000098442	Mir6959	NA
ENSMUST00000184834	ENSMUSG00000098443	Mir7681	NA
ENSMUST00000185022	ENSMUSG00000098444	NA	NA
ENSMUST00000184774	ENSMUSG00000098445	Mir6972	NA
ENSMUST00000183710	ENSMUSG00000098446	Mir7242	NA
ENSMUST00000185095	ENSMUSG00000098447	NA	NA
ENSMUST00000184329	ENSMUSG00000098448	Mir6362	NA
ENSMUST00000185173	ENSMUSG00000098449	Gm7467	NA
ENSMUST00000185092	ENSMUSG00000098451	Mir6952	NA
ENSMUST00000183599	ENSMUSG00000098452	NA	NA
ENSMUST00000184313	ENSMUSG00000098453	Mir6997	NA
ENSMUST00000185154	ENSMUSG00000098454	Mir7032	NA
ENSMUST00000184289	ENSMUSG00000098455	NA	NA
ENSMUST00000183831	ENSMUSG00000098456	NA	NA
ENSMUST00000184486	ENSMUSG00000098456	NA	NA
ENSMUST00000185150	ENSMUSG00000098457	Mir8097	NA
ENSMUST00000183497	ENSMUSG00000098458	Mir6971	NA
ENSMUST00000184807	ENSMUSG00000098459	NA	NA
ENSMUST00000184474	ENSMUSG00000098460	Mir6970	NA
ENSMUST00000184740	ENSMUSG00000098462	NA	NA
ENSMUST00000183356	ENSMUSG00000098463	Cphx2	CPHXL
ENSMUST00000168149	ENSMUSG00000098463	Cphx2	CPHXL
ENSMUST00000184089	ENSMUSG00000098463	Cphx2	CPHXL
ENSMUST00000184524	ENSMUSG00000098464	Mir7002	NA
ENSMUST00000184114	ENSMUSG00000098465	Mir1668	NA
ENSMUST00000185109	ENSMUSG00000098466	NA	NA
ENSMUST00000184218	ENSMUSG00000098467	NA	NA
ENSMUST00000184223	ENSMUSG00000098468	NA	NA
ENSMUST00000183481	ENSMUSG00000098469	NA	NA
ENSMUST00000184647	ENSMUSG00000098470	C1rb	C1R
ENSMUST00000183677	ENSMUSG00000098471	NA	NA
ENSMUST00000184367	ENSMUSG00000098472	NA	NA
ENSMUST00000184374	ENSMUSG00000098473	Mir7083	NA
ENSMUST00000185146	ENSMUSG00000098474	Mir6919	NA
ENSMUST00000184354	ENSMUSG00000098475	Mir6982	NA
ENSMUST00000184614	ENSMUSG00000098476	NA	NA
ENSMUST00000184176	ENSMUSG00000098477	NA	NA
ENSMUST00000183529	ENSMUSG00000098478	NA	NA
ENSMUST00000184760	ENSMUSG00000098479	NA	NA
ENSMUST00000184042	ENSMUSG00000098480	Mir6387	NA
ENSMUST00000184583	ENSMUSG00000098481	NA	NA
ENSMUST00000184880	ENSMUSG00000098482	Mir6363	NA
ENSMUST00000183794	ENSMUSG00000098483	Mir7078	NA
ENSMUST00000185179	ENSMUSG00000098484	NA	NA
ENSMUST00000134724	ENSMUSG00000098485	NA	NA
ENSMUST00000184747	ENSMUSG00000098486	NA	NA
ENSMUST00000184798	ENSMUSG00000098487	Mir6899	NA
ENSMUST00000134380	ENSMUSG00000098488	Pla2g4b	JMJD7-PLA2G4B
ENSMUST00000126150	ENSMUSG00000098488	Pla2g4b	JMJD7-PLA2G4B
ENSMUST00000143794	ENSMUSG00000098488	Pla2g4b	JMJD7-PLA2G4B
ENSMUST00000136042	ENSMUSG00000098488	Pla2g4b	JMJD7-PLA2G4B
ENSMUST00000153571	ENSMUSG00000098488	Pla2g4b	JMJD7-PLA2G4B
ENSMUST00000130018	ENSMUSG00000098488	Pla2g4b	JMJD7-PLA2G4B
ENSMUST00000185076	ENSMUSG00000098489	Mir7678	NA
ENSMUST00000184522	ENSMUSG00000098490	Mir7089	NA
ENSMUST00000183634	ENSMUSG00000098491	NA	NA
ENSMUST00000184561	ENSMUSG00000098492	NA	NA
ENSMUST00000184545	ENSMUSG00000098493	Mir6383	NA
ENSMUST00000184596	ENSMUSG00000098494	NA	NA
ENSMUST00000185044	ENSMUSG00000098497	Mir6932	NA
ENSMUST00000184238	ENSMUSG00000098498	Mir8099-1	NA
ENSMUST00000184879	ENSMUSG00000098499	Mir6975	NA
ENSMUST00000183603	ENSMUSG00000098500	Mir6396	NA
ENSMUST00000185181	ENSMUSG00000098501	NA	NA
ENSMUST00000184133	ENSMUSG00000098501	NA	NA
ENSMUST00000183502	ENSMUSG00000098502	NA	NA
ENSMUST00000183605	ENSMUSG00000098503	NA	NA
ENSMUST00000183826	ENSMUSG00000098504	Mir6351	NA
ENSMUST00000071760	ENSMUSG00000098505	Gm14496	NA
ENSMUST00000089788	ENSMUSG00000098505	Gm14496	NA
ENSMUST00000184507	ENSMUSG00000098505	Gm14496	NA
ENSMUST00000236373	ENSMUSG00000098505	Gm14496	NA
ENSMUST00000185066	ENSMUSG00000098506	NA	NA
ENSMUST00000183894	ENSMUSG00000098507	NA	NA
ENSMUST00000184379	ENSMUSG00000098508	NA	NA
ENSMUST00000184008	ENSMUSG00000098509	Rgs21	RGS21
ENSMUST00000184189	ENSMUSG00000098509	Rgs21	RGS21
ENSMUST00000184739	ENSMUSG00000098510	Mir6968	NA
ENSMUST00000184542	ENSMUSG00000098511	Mir7072	NA
ENSMUST00000184050	ENSMUSG00000098513	Mir6399	NA
ENSMUST00000184839	ENSMUSG00000098514	NA	NA
ENSMUST00000184283	ENSMUSG00000098515	NA	NA
ENSMUST00000184154	ENSMUSG00000098516	Mir7651	NA
ENSMUST00000184188	ENSMUSG00000098518	NA	NA
ENSMUST00000184476	ENSMUSG00000098519	Gm27166	NA
ENSMUST00000184001	ENSMUSG00000098520	NA	NA
ENSMUST00000184048	ENSMUSG00000098521	Mir7243	NA
ENSMUST00000184477	ENSMUSG00000098522	Mir6412	NA
ENSMUST00000184002	ENSMUSG00000098524	NA	NA
ENSMUST00000184041	ENSMUSG00000098525	NA	NA
ENSMUST00000184967	ENSMUSG00000098526	NA	NA
ENSMUST00000183874	ENSMUSG00000098527	Mir6961	NA
ENSMUST00000183674	ENSMUSG00000098528	Zfp572	NA
ENSMUST00000184208	ENSMUSG00000098528	Zfp572	NA
ENSMUST00000184868	ENSMUSG00000098529	NA	NA
ENSMUST00000179306	ENSMUSG00000098530	NA	NA
ENSMUST00000183891	ENSMUSG00000098531	Mir7041	NA
ENSMUST00000185110	ENSMUSG00000098532	Mir7065	NA
ENSMUST00000183546	ENSMUSG00000098533	Mir6373	NA
ENSMUST00000183752	ENSMUSG00000098534	NA	NA
ENSMUST00000184327	ENSMUSG00000098535	NA	NA
ENSMUST00000184680	ENSMUSG00000098536	NA	NA
ENSMUST00000184778	ENSMUSG00000098537	NA	NA
ENSMUST00000184459	ENSMUSG00000098538	NA	NA
ENSMUST00000184068	ENSMUSG00000098539	Mir133c	NA
ENSMUST00000184825	ENSMUSG00000098540	Mir7059	NA
ENSMUST00000183814	ENSMUSG00000098541	NA	NA
ENSMUST00000183726	ENSMUSG00000098542	NA	NA
ENSMUST00000183800	ENSMUSG00000098543	NA	NA
ENSMUST00000184071	ENSMUSG00000098544	Mir7211	NA
ENSMUST00000183719	ENSMUSG00000098547	Mir6921	NA
ENSMUST00000183922	ENSMUSG00000098548	Mir6996	NA
ENSMUST00000184038	ENSMUSG00000098549	NA	NA
ENSMUST00000183590	ENSMUSG00000098549	NA	NA
ENSMUST00000184697	ENSMUSG00000098550	Mir7079	NA
ENSMUST00000183438	ENSMUSG00000098552	NA	NA
ENSMUST00000185080	ENSMUSG00000098553	Mir3569	NA
ENSMUST00000183490	ENSMUSG00000098555	Mir6341	NA
ENSMUST00000184744	ENSMUSG00000098557	Kctd12	KCTD12
ENSMUST00000183756	ENSMUSG00000098557	Kctd12	KCTD12
ENSMUST00000183983	ENSMUSG00000098558	Mir7049	NA
ENSMUST00000183537	ENSMUSG00000098559	NA	NA
ENSMUST00000183728	ENSMUSG00000098559	NA	NA
ENSMUST00000184096	ENSMUSG00000098560	NA	NA
ENSMUST00000184969	ENSMUSG00000098561	NA	NA
ENSMUST00000184090	ENSMUSG00000098562	Mir6910	NA
ENSMUST00000183406	ENSMUSG00000098563	Mir6402	NA
ENSMUST00000183549	ENSMUSG00000098564	NA	NA
ENSMUST00000185048	ENSMUSG00000098565	NA	NA
ENSMUST00000184091	ENSMUSG00000098566	NA	NA
ENSMUST00000183417	ENSMUSG00000098567	NA	NA
ENSMUST00000184789	ENSMUSG00000098568	Mir6987	NA
ENSMUST00000183787	ENSMUSG00000098569	Mir7020	NA
ENSMUST00000184157	ENSMUSG00000098570	NA	NA
ENSMUST00000184660	ENSMUSG00000098572	NA	NA
ENSMUST00000184373	ENSMUSG00000098573	NA	NA
ENSMUST00000184414	ENSMUSG00000098574	Mir7037	NA
ENSMUST00000183963	ENSMUSG00000098575	NA	NA
ENSMUST00000184484	ENSMUSG00000098577	NA	NA
ENSMUST00000184570	ENSMUSG00000098578	NA	NA
ENSMUST00000184974	ENSMUSG00000098579	Mir6937	NA
ENSMUST00000185093	ENSMUSG00000098580	Mir7023	NA
ENSMUST00000184815	ENSMUSG00000098582	Mir7080	NA
ENSMUST00000184597	ENSMUSG00000098583	Mir7044	NA
ENSMUST00000185004	ENSMUSG00000098585	NA	NA
ENSMUST00000184919	ENSMUSG00000098586	Gm27775	NA
ENSMUST00000183857	ENSMUSG00000098588	Mir6340	NA
ENSMUST00000184712	ENSMUSG00000098589	NA	NA
ENSMUST00000183573	ENSMUSG00000098590	NA	NA
ENSMUST00000184163	ENSMUSG00000098591	NA	NA
ENSMUST00000184111	ENSMUSG00000098592	Mir6917	NA
ENSMUST00000184553	ENSMUSG00000098593	Mir7064	NA
ENSMUST00000184911	ENSMUSG00000098594	NA	NA
ENSMUST00000184054	ENSMUSG00000098595	NA	NA
ENSMUST00000184953	ENSMUSG00000098596	Mir7226	NA
ENSMUST00000185075	ENSMUSG00000098597	Mir6418	NA
ENSMUST00000183644	ENSMUSG00000098599	NA	NA
ENSMUST00000185077	ENSMUSG00000098600	Mir6929	NA
ENSMUST00000183395	ENSMUSG00000098601	NA	NA
ENSMUST00000183515	ENSMUSG00000098602	Mir6946	NA
ENSMUST00000184989	ENSMUSG00000098603	NA	NA
ENSMUST00000184264	ENSMUSG00000098604	NA	NA
ENSMUST00000183597	ENSMUSG00000098606	Mir6903	NA
ENSMUST00000184278	ENSMUSG00000098607	Mir6360	NA
ENSMUST00000184293	ENSMUSG00000098608	Mir6981	NA
ENSMUST00000184083	ENSMUSG00000098609	NA	NA
ENSMUST00000183584	ENSMUSG00000098611	Mir6343	NA
ENSMUST00000184225	ENSMUSG00000098612	Mir6241	NA
ENSMUST00000184841	ENSMUSG00000098613	Mir6931	NA
ENSMUST00000184012	ENSMUSG00000098614	NA	NA
ENSMUST00000184085	ENSMUSG00000098617	NA	NA
ENSMUST00000184593	ENSMUSG00000098618	NA	NA
ENSMUST00000184499	ENSMUSG00000098619	Mir6401	NA
ENSMUST00000183834	ENSMUSG00000098620	NA	NA
ENSMUST00000185129	ENSMUSG00000098621	Gm27740	NA
ENSMUST00000183415	ENSMUSG00000098622	NA	NA
ENSMUST00000184382	ENSMUSG00000098623	Mir8112	NA
ENSMUST00000184197	ENSMUSG00000098624	Mir7036	NA
ENSMUST00000184745	ENSMUSG00000098625	Mir6953	NA
ENSMUST00000184720	ENSMUSG00000098626	NA	NA
ENSMUST00000183387	ENSMUSG00000098627	4930524O08Rik	NA
ENSMUST00000184444	ENSMUSG00000098627	4930524O08Rik	NA
ENSMUST00000184759	ENSMUSG00000098627	4930524O08Rik	NA
ENSMUST00000183635	ENSMUSG00000098628	NA	NA
ENSMUST00000184400	ENSMUSG00000098629	NA	NA
ENSMUST00000184172	ENSMUSG00000098630	NA	NA
ENSMUST00000183708	ENSMUSG00000098631	Mir6957	NA
ENSMUST00000184907	ENSMUSG00000098632	Mir7665	NA
ENSMUST00000184526	ENSMUSG00000098634	Mir8096	NA
ENSMUST00000185060	ENSMUSG00000098635	NA	NA
ENSMUST00000184667	ENSMUSG00000098636	NA	NA
ENSMUST00000185136	ENSMUSG00000098638	NA	NA
ENSMUST00000184654	ENSMUSG00000098640	NA	NA
ENSMUST00000185009	ENSMUSG00000098640	NA	NA
ENSMUST00000184171	ENSMUSG00000098641	NA	NA
ENSMUST00000185159	ENSMUSG00000098642	NA	NA
ENSMUST00000183795	ENSMUSG00000098644	NA	NA
ENSMUST00000183818	ENSMUSG00000098645	NA	NA
ENSMUST00000183876	ENSMUSG00000098646	Mir7084	NA
ENSMUST00000183564	ENSMUSG00000098648	Mir6239	NA
ENSMUST00000185026	ENSMUSG00000098649	Gm27199	NA
ENSMUST00000160826	ENSMUSG00000098650	NA	NA
ENSMUST00000183498	ENSMUSG00000098651	Mir6999	NA
ENSMUST00000183739	ENSMUSG00000098652	NA	NA
ENSMUST00000183751	ENSMUSG00000098653	NA	NA
ENSMUST00000183768	ENSMUSG00000098655	Mir7011	NA
ENSMUST00000185016	ENSMUSG00000098656	Mir7028	NA
ENSMUST00000184527	ENSMUSG00000098657	NA	NA
ENSMUST00000183389	ENSMUSG00000098658	Mir6338	NA
ENSMUST00000184429	ENSMUSG00000098659	1110015O18Rik	NA
ENSMUST00000183944	ENSMUSG00000098659	1110015O18Rik	NA
ENSMUST00000183632	ENSMUSG00000098659	1110015O18Rik	NA
ENSMUST00000183581	ENSMUSG00000098660	Mir6336	NA
ENSMUST00000184821	ENSMUSG00000098661	Mir7052	NA
ENSMUST00000184084	ENSMUSG00000098662	NA	NA
ENSMUST00000184207	ENSMUSG00000098663	Mir6958	NA
ENSMUST00000185096	ENSMUSG00000098664	NA	NA
ENSMUST00000185116	ENSMUSG00000098665	NA	NA
ENSMUST00000184438	ENSMUSG00000098666	Mir6950	NA
ENSMUST00000183717	ENSMUSG00000098667	NA	NA
ENSMUST00000184263	ENSMUSG00000098668	NA	NA
ENSMUST00000183666	ENSMUSG00000098669	NA	NA
ENSMUST00000184536	ENSMUSG00000098670	NA	NA
ENSMUST00000184187	ENSMUSG00000098671	Mir7075	NA
ENSMUST00000184241	ENSMUSG00000098672	Mir6911	NA
ENSMUST00000184343	ENSMUSG00000098674	NA	NA
ENSMUST00000183396	ENSMUSG00000098675	Mir6364	NA
ENSMUST00000183668	ENSMUSG00000098676	Mir6359	NA
ENSMUST00000183858	ENSMUSG00000098677	Mir7684	NA
ENSMUST00000184858	ENSMUSG00000098678	Mroh6	MROH6
ENSMUST00000183565	ENSMUSG00000098679	Mir7688	NA
ENSMUST00000184898	ENSMUSG00000098680	Mir6898	NA
ENSMUST00000228743	ENSMUSG00000098682	Otx2os1	NA
ENSMUST00000228153	ENSMUSG00000098682	Otx2os1	NA
ENSMUST00000227424	ENSMUSG00000098682	Otx2os1	NA
ENSMUST00000183803	ENSMUSG00000098682	Otx2os1	NA
ENSMUST00000183522	ENSMUSG00000098682	Otx2os1	NA
ENSMUST00000184869	ENSMUSG00000098682	Otx2os1	NA
ENSMUST00000227221	ENSMUSG00000098682	Otx2os1	NA
ENSMUST00000184302	ENSMUSG00000098683	NA	NA
ENSMUST00000183611	ENSMUSG00000098684	NA	NA
ENSMUST00000184749	ENSMUSG00000098685	NA	NA
ENSMUST00000184185	ENSMUSG00000098686	Mir6973b	NA
ENSMUST00000184115	ENSMUSG00000098687	Mir7k	NA
ENSMUST00000183628	ENSMUSG00000098688	NA	NA
ENSMUST00000184286	ENSMUSG00000098689	Mir6345	NA
ENSMUST00000184884	ENSMUSG00000098690	NA	NA
ENSMUST00000183533	ENSMUSG00000098691	NA	NA
ENSMUST00000166080	ENSMUSG00000098692	NA	NA
ENSMUST00000184419	ENSMUSG00000098693	NA	NA
ENSMUST00000184558	ENSMUSG00000098694	NA	NA
ENSMUST00000183671	ENSMUSG00000098695	NA	NA
ENSMUST00000184321	ENSMUSG00000098696	NA	NA
ENSMUST00000183977	ENSMUSG00000098697	NA	NA
ENSMUST00000183449	ENSMUSG00000098698	Mir6960	NA
ENSMUST00000184465	ENSMUSG00000098700	NA	NA
ENSMUST00000184999	ENSMUSG00000098701	Mir6914	NA
ENSMUST00000184181	ENSMUSG00000098702	1500015A07Rik	NA
ENSMUST00000184678	ENSMUSG00000098702	1500015A07Rik	NA
ENSMUST00000184530	ENSMUSG00000098702	1500015A07Rik	NA
ENSMUST00000183903	ENSMUSG00000098703	NA	NA
ENSMUST00000183965	ENSMUSG00000098704	Mir6934	NA
ENSMUST00000192304	ENSMUSG00000098705	Gm3428	NA
ENSMUST00000214488	ENSMUSG00000098705	Gm3428	NA
ENSMUST00000183450	ENSMUSG00000098705	Gm3428	NA
ENSMUST00000184555	ENSMUSG00000098705	Gm3428	NA
ENSMUST00000183927	ENSMUSG00000098706	Mir6979	NA
ENSMUST00000184147	ENSMUSG00000098707	NA	NA
ENSMUST00000183782	ENSMUSG00000098708	NA	NA
ENSMUST00000184360	ENSMUSG00000098708	NA	NA
ENSMUST00000183544	ENSMUSG00000098709	NA	NA
ENSMUST00000184412	ENSMUSG00000098710	Mir7067	NA
ENSMUST00000184987	ENSMUSG00000098711	NA	NA
ENSMUST00000183464	ENSMUSG00000098712	Mir7010	NA
ENSMUST00000184266	ENSMUSG00000098713	NA	NA
ENSMUST00000183950	ENSMUSG00000098714	Mir7663	NA
ENSMUST00000127537	ENSMUSG00000098715	NA	NA
ENSMUST00000204317	ENSMUSG00000098715	NA	NA
ENSMUST00000204408	ENSMUSG00000098715	NA	NA
ENSMUST00000184224	ENSMUSG00000098716	NA	NA
ENSMUST00000184104	ENSMUSG00000098717	NA	NA
ENSMUST00000184935	ENSMUSG00000098718	Mir496b	NA
ENSMUST00000184098	ENSMUSG00000098719	Mir7212	NA
ENSMUST00000184638	ENSMUSG00000098720	NA	NA
ENSMUST00000184246	ENSMUSG00000098721	Mir6357	NA
ENSMUST00000183705	ENSMUSG00000098722	NA	NA
ENSMUST00000184893	ENSMUSG00000098723	NA	NA
ENSMUST00000184758	ENSMUSG00000098725	NA	NA
ENSMUST00000183815	ENSMUSG00000098726	Mir6417	NA
ENSMUST00000184823	ENSMUSG00000098727	NA	NA
ENSMUST00000185190	ENSMUSG00000098728	NA	NA
ENSMUST00000184626	ENSMUSG00000098729	NA	NA
ENSMUST00000184510	ENSMUSG00000098730	Mir6407	NA
ENSMUST00000183408	ENSMUSG00000098731	Mir7027	NA
ENSMUST00000183427	ENSMUSG00000098732	NA	NA
ENSMUST00000184285	ENSMUSG00000098733	NA	NA
ENSMUST00000184081	ENSMUSG00000098734	Mir6335	NA
ENSMUST00000185089	ENSMUSG00000098735	Mir7005	NA
ENSMUST00000184829	ENSMUSG00000098736	NA	NA
ENSMUST00000183853	ENSMUSG00000098737	Mir7014	NA
ENSMUST00000183473	ENSMUSG00000098739	NA	NA
ENSMUST00000185015	ENSMUSG00000098739	NA	NA
ENSMUST00000183420	ENSMUSG00000098740	NA	NA
ENSMUST00000185088	ENSMUSG00000098741	NA	NA
ENSMUST00000183366	ENSMUSG00000098742	NA	NA
ENSMUST00000183791	ENSMUSG00000098743	NA	NA
ENSMUST00000183924	ENSMUSG00000098744	NA	NA
ENSMUST00000184586	ENSMUSG00000098745	NA	NA
ENSMUST00000184605	ENSMUSG00000098747	Gm27216	NA
ENSMUST00000184100	ENSMUSG00000098747	Gm27216	NA
ENSMUST00000184080	ENSMUSG00000098747	Gm27216	NA
ENSMUST00000184119	ENSMUSG00000098748	NA	NA
ENSMUST00000184649	ENSMUSG00000098749	NA	NA
ENSMUST00000185037	ENSMUSG00000098750	NA	NA
ENSMUST00000184349	ENSMUSG00000098751	Mir7672	NA
ENSMUST00000184790	ENSMUSG00000098752	Mir6897	NA
ENSMUST00000124100	ENSMUSG00000098754	Prn	PRND
ENSMUST00000136783	ENSMUSG00000098754	Prn	PRND
ENSMUST00000183465	ENSMUSG00000098755	NA	NA
ENSMUST00000184232	ENSMUSG00000098756	Mir378d	NA
ENSMUST00000183500	ENSMUSG00000098757	NA	NA
ENSMUST00000184229	ENSMUSG00000098758	7630403G23Rik	NA
ENSMUST00000184158	ENSMUSG00000098759	Mir7063	NA
ENSMUST00000184062	ENSMUSG00000098760	NA	NA
ENSMUST00000184135	ENSMUSG00000098761	NA	NA
ENSMUST00000183346	ENSMUSG00000098762	Mir7045	NA
ENSMUST00000184407	ENSMUSG00000098763	NA	NA
ENSMUST00000183866	ENSMUSG00000098764	Mir7667	NA
ENSMUST00000183555	ENSMUSG00000098765	Mir7685	NA
ENSMUST00000183558	ENSMUSG00000098766	Mir6386	NA
ENSMUST00000184623	ENSMUSG00000098767	NA	NA
ENSMUST00000184995	ENSMUSG00000098768	NA	NA
ENSMUST00000183945	ENSMUSG00000098769	Mir8103	NA
ENSMUST00000184785	ENSMUSG00000098770	NA	NA
ENSMUST00000183713	ENSMUSG00000098771	Mir6538	NA
ENSMUST00000185000	ENSMUSG00000098772	NA	NA
ENSMUST00000184652	ENSMUSG00000098773	NA	NA
ENSMUST00000183859	ENSMUSG00000098774	Mir6930	NA
ENSMUST00000183588	ENSMUSG00000098775	NA	NA
ENSMUST00000183480	ENSMUSG00000098776	NA	NA
ENSMUST00000183429	ENSMUSG00000098777	NA	NA
ENSMUST00000185191	ENSMUSG00000098778	NA	NA
ENSMUST00000184045	ENSMUSG00000098779	NA	NA
ENSMUST00000184405	ENSMUSG00000098780	Mir6390	NA
ENSMUST00000044819	ENSMUSG00000098781	NA	NA
ENSMUST00000170543	ENSMUSG00000098781	NA	NA
ENSMUST00000183899	ENSMUSG00000098782	NA	NA
ENSMUST00000184636	ENSMUSG00000098783	Mir7050	NA
ENSMUST00000184493	ENSMUSG00000098784	NA	NA
ENSMUST00000183885	ENSMUSG00000098785	Mir6395	NA
ENSMUST00000183658	ENSMUSG00000098786	Mir6995	NA
ENSMUST00000184227	ENSMUSG00000098787	Mir7088	NA
ENSMUST00000183530	ENSMUSG00000098788	NA	NA
ENSMUST00000044675	ENSMUSG00000098789	Jmjd7	JMJD7
ENSMUST00000130176	ENSMUSG00000098789	Jmjd7	JMJD7
ENSMUST00000135365	ENSMUSG00000098789	Jmjd7	JMJD7
ENSMUST00000129679	ENSMUSG00000098789	Jmjd7	JMJD7
ENSMUST00000139862	ENSMUSG00000098789	Jmjd7	JMJD7
ENSMUST00000184464	ENSMUSG00000098790	Mir6942	NA
ENSMUST00000183890	ENSMUSG00000098791	NA	NA
ENSMUST00000184052	ENSMUSG00000098792	NA	NA
ENSMUST00000184934	ENSMUSG00000098793	NA	NA
ENSMUST00000143119	ENSMUSG00000098794	NA	NA
ENSMUST00000184662	ENSMUSG00000098795	NA	NA
ENSMUST00000184767	ENSMUSG00000098796	NA	NA
ENSMUST00000183462	ENSMUSG00000098797	Mir6344	NA
ENSMUST00000184215	ENSMUSG00000098798	NA	NA
ENSMUST00000184430	ENSMUSG00000098799	NA	NA
ENSMUST00000184260	ENSMUSG00000098800	NA	NA
ENSMUST00000184303	ENSMUSG00000098801	NA	NA
ENSMUST00000183435	ENSMUSG00000098802	Mir7046	NA
ENSMUST00000183577	ENSMUSG00000098803	NA	NA
ENSMUST00000184070	ENSMUSG00000098805	NA	NA
ENSMUST00000083485	ENSMUSG00000098807	Mir300	NA
ENSMUST00000184519	ENSMUSG00000098808	Mir7009	NA
ENSMUST00000183571	ENSMUSG00000098809	NA	NA
ENSMUST00000184244	ENSMUSG00000098811	Mir6913	NA
ENSMUST00000183455	ENSMUSG00000098812	Mir7578	NA
ENSMUST00000183504	ENSMUSG00000098813	NA	NA
ENSMUST00000183936	ENSMUSG00000098814	NA	NA
ENSMUST00000196863	ENSMUSG00000098814	NA	NA
ENSMUST00000184268	ENSMUSG00000098815	NA	NA
ENSMUST00000184337	ENSMUSG00000098816	NA	NA
ENSMUST00000184957	ENSMUSG00000098817	Mir6409	NA
ENSMUST00000183534	ENSMUSG00000098818	NA	NA
ENSMUST00000184926	ENSMUSG00000098819	NA	NA
ENSMUST00000184357	ENSMUSG00000098820	NA	NA
ENSMUST00000184997	ENSMUSG00000098821	NA	NA
ENSMUST00000183852	ENSMUSG00000098822	Mir7039	NA
ENSMUST00000184463	ENSMUSG00000098823	Mir8111	NA
ENSMUST00000183624	ENSMUSG00000098824	Mir7006	NA
ENSMUST00000183875	ENSMUSG00000098825	NA	NA
ENSMUST00000184226	ENSMUSG00000098826	Mir7677	NA
ENSMUST00000184250	ENSMUSG00000098827	NA	NA
ENSMUST00000184853	ENSMUSG00000098828	NA	NA
ENSMUST00000184979	ENSMUSG00000098829	Mir6354	NA
ENSMUST00000183676	ENSMUSG00000098830	Mir7024	NA
ENSMUST00000185054	ENSMUSG00000098831	Mir7119	NA
ENSMUST00000184843	ENSMUSG00000098832	NA	NA
ENSMUST00000184059	ENSMUSG00000098833	Mir6349	NA
ENSMUST00000183702	ENSMUSG00000098836	NA	NA
ENSMUST00000184830	ENSMUSG00000098837	NA	NA
ENSMUST00000083632	ENSMUSG00000098838	Mir381	MIR381
ENSMUST00000183606	ENSMUSG00000098839	Mir7054	NA
ENSMUST00000183379	ENSMUSG00000098840	Mir7679	NA
ENSMUST00000185101	ENSMUSG00000098842	NA	NA
ENSMUST00000183616	ENSMUSG00000098843	NA	NA
ENSMUST00000183342	ENSMUSG00000098844	Mir6992	NA
ENSMUST00000184177	ENSMUSG00000098845	NA	NA
ENSMUST00000184005	ENSMUSG00000098846	NA	NA
ENSMUST00000184431	ENSMUSG00000098847	NA	NA
ENSMUST00000184408	ENSMUSG00000098848	NA	NA
ENSMUST00000185017	ENSMUSG00000098849	NA	NA
ENSMUST00000184516	ENSMUSG00000098850	NA	NA
ENSMUST00000183596	ENSMUSG00000098851	Mir6353	NA
ENSMUST00000185041	ENSMUSG00000098852	NA	NA
ENSMUST00000157263	ENSMUSG00000098853	NA	NA
ENSMUST00000184692	ENSMUSG00000098854	NA	NA
ENSMUST00000184592	ENSMUSG00000098855	Mir6923	NA
ENSMUST00000184956	ENSMUSG00000098856	Mir8113	NA
ENSMUST00000183938	ENSMUSG00000098857	NA	NA
ENSMUST00000183649	ENSMUSG00000098858	Mir6541	NA
ENSMUST00000183622	ENSMUSG00000098859	NA	NA
ENSMUST00000185094	ENSMUSG00000098860	NA	NA
ENSMUST00000184566	ENSMUSG00000098861	NA	NA
ENSMUST00000183357	ENSMUSG00000098862	Mir6378	NA
ENSMUST00000183986	ENSMUSG00000098863	Mir8101	NA
ENSMUST00000184836	ENSMUSG00000098864	NA	NA
ENSMUST00000184512	ENSMUSG00000098865	NA	NA
ENSMUST00000183732	ENSMUSG00000098866	Mir6539	NA
ENSMUST00000183569	ENSMUSG00000098867	NA	NA
ENSMUST00000184396	ENSMUSG00000098868	NA	NA
ENSMUST00000184290	ENSMUSG00000098869	NA	NA
ENSMUST00000183426	ENSMUSG00000098871	Mir6381	NA
ENSMUST00000183679	ENSMUSG00000098873	Mir7668	NA
ENSMUST00000183445	ENSMUSG00000098874	NA	NA
ENSMUST00000183507	ENSMUSG00000098875	Gm27211	NA
ENSMUST00000183639	ENSMUSG00000098876	Mir6350	NA
ENSMUST00000185172	ENSMUSG00000098877	NA	NA
ENSMUST00000185195	ENSMUSG00000098878	NA	NA
ENSMUST00000184262	ENSMUSG00000098879	Mir7675	NA
ENSMUST00000184494	ENSMUSG00000098881	Mir6927	NA
ENSMUST00000184924	ENSMUSG00000098882	Mir6392	NA
ENSMUST00000184585	ENSMUSG00000098883	NA	NA
ENSMUST00000184943	ENSMUSG00000098884	Mir7689	NA
ENSMUST00000184079	ENSMUSG00000098885	Mir7659	NA
ENSMUST00000184295	ENSMUSG00000098886	Mir6385	NA
ENSMUST00000184049	ENSMUSG00000098887	Mir6413	NA
ENSMUST00000184040	ENSMUSG00000098888	NA	NA
ENSMUST00000154038	ENSMUSG00000098889	NA	NA
ENSMUST00000184398	ENSMUSG00000098890	Mir7008	NA
ENSMUST00000184742	ENSMUSG00000098891	NA	NA
ENSMUST00000183380	ENSMUSG00000098893	NA	NA
ENSMUST00000183362	ENSMUSG00000098894	NA	NA
ENSMUST00000184952	ENSMUSG00000098895	NA	NA
ENSMUST00000183494	ENSMUSG00000098896	Mir3473g	NA
ENSMUST00000183895	ENSMUSG00000098897	NA	NA
ENSMUST00000183340	ENSMUSG00000098898	NA	NA
ENSMUST00000184242	ENSMUSG00000098899	NA	NA
ENSMUST00000174801	ENSMUSG00000098900	NA	NA
ENSMUST00000209485	ENSMUSG00000098900	NA	NA
ENSMUST00000209944	ENSMUSG00000098900	NA	NA
ENSMUST00000210994	ENSMUSG00000098900	NA	NA
ENSMUST00000184556	ENSMUSG00000098901	NA	NA
ENSMUST00000184168	ENSMUSG00000098903	NA	NA
ENSMUST00000183343	ENSMUSG00000098904	Mir6998	NA
ENSMUST00000081582	ENSMUSG00000098905	Zfp953	ZNF85
ENSMUST00000185156	ENSMUSG00000098906	Mir7652	NA
ENSMUST00000183526	ENSMUSG00000098907	Mir7082	NA
ENSMUST00000184976	ENSMUSG00000098908	NA	NA
ENSMUST00000183960	ENSMUSG00000098909	NA	NA
ENSMUST00000183664	ENSMUSG00000098910	Mir6416	NA
ENSMUST00000184014	ENSMUSG00000098912	NA	NA
ENSMUST00000183374	ENSMUSG00000098912	NA	NA
ENSMUST00000184640	ENSMUSG00000098912	NA	NA
ENSMUST00000183966	ENSMUSG00000098912	NA	NA
ENSMUST00000185189	ENSMUSG00000098912	NA	NA
ENSMUST00000183707	ENSMUSG00000098912	NA	NA
ENSMUST00000184958	ENSMUSG00000098912	NA	NA
ENSMUST00000184170	ENSMUSG00000098912	NA	NA
ENSMUST00000184013	ENSMUSG00000098912	NA	NA
ENSMUST00000184707	ENSMUSG00000098914	NA	NA
ENSMUST00000184247	ENSMUSG00000098915	NA	NA
ENSMUST00000183651	ENSMUSG00000098916	NA	NA
ENSMUST00000185082	ENSMUSG00000098917	Mir7654	NA
ENSMUST00000184617	ENSMUSG00000098918	Mir6481	NA
ENSMUST00000184148	ENSMUSG00000098919	Mir8102	NA
ENSMUST00000185134	ENSMUSG00000098920	NA	NA
ENSMUST00000184520	ENSMUSG00000098922	Mir8106	NA
ENSMUST00000183952	ENSMUSG00000098923	Tmem185b	TMEM185B
ENSMUST00000183607	ENSMUSG00000098923	Tmem185b	TMEM185B
ENSMUST00000184385	ENSMUSG00000098924	NA	NA
ENSMUST00000185073	ENSMUSG00000098925	Rnu3b2	SNORD3D
ENSMUST00000183443	ENSMUSG00000098926	Mir6904	NA
ENSMUST00000184338	ENSMUSG00000098928	Mir6988	NA
ENSMUST00000184870	ENSMUSG00000098929	Mir6400	NA
ENSMUST00000183568	ENSMUSG00000098931	Mir8099-2	NA
ENSMUST00000184204	ENSMUSG00000098932	Mir6410	NA
ENSMUST00000183629	ENSMUSG00000098934	Gm18853	NA
ENSMUST00000183833	ENSMUSG00000098935	NA	NA
ENSMUST00000184532	ENSMUSG00000098937	Mir7241	NA
ENSMUST00000183709	ENSMUSG00000098938	Mir6393	NA
ENSMUST00000185163	ENSMUSG00000098939	NA	NA
ENSMUST00000184937	ENSMUSG00000098940	NA	NA
ENSMUST00000184230	ENSMUSG00000098942	Mir8100	NA
ENSMUST00000183812	ENSMUSG00000098943	NA	NA
ENSMUST00000185035	ENSMUSG00000098944	Mir8120	NA
ENSMUST00000183441	ENSMUSG00000098945	NA	NA
ENSMUST00000184528	ENSMUSG00000098946	NA	NA
ENSMUST00000183378	ENSMUSG00000098947	NA	NA
ENSMUST00000184580	ENSMUSG00000098948	NA	NA
ENSMUST00000184837	ENSMUSG00000098949	NA	NA
ENSMUST00000132494	ENSMUSG00000098950	NA	NA
ENSMUST00000127956	ENSMUSG00000098950	NA	NA
ENSMUST00000159952	ENSMUSG00000098950	NA	NA
ENSMUST00000160165	ENSMUSG00000098950	NA	NA
ENSMUST00000162612	ENSMUSG00000098950	NA	NA
ENSMUST00000184899	ENSMUSG00000098950	NA	NA
ENSMUST00000183972	ENSMUSG00000098950	NA	NA
ENSMUST00000183518	ENSMUSG00000098950	NA	NA
ENSMUST00000183364	ENSMUSG00000098951	Mir7647	NA
ENSMUST00000184584	ENSMUSG00000098952	Mir6405	NA
ENSMUST00000184511	ENSMUSG00000098953	NA	NA
ENSMUST00000184043	ENSMUSG00000098954	Mir7658	NA
ENSMUST00000183615	ENSMUSG00000098955	Mir6935	NA
ENSMUST00000184122	ENSMUSG00000098956	NA	NA
ENSMUST00000184718	ENSMUSG00000098957	Mir8105	NA
ENSMUST00000184982	ENSMUSG00000098958	Mir6933	NA
ENSMUST00000184671	ENSMUSG00000098959	NA	NA
ENSMUST00000184835	ENSMUSG00000098959	NA	NA
ENSMUST00000184355	ENSMUSG00000098959	NA	NA
ENSMUST00000183776	ENSMUSG00000098960	Mir7056	NA
ENSMUST00000184701	ENSMUSG00000098961	Mir6949	NA
ENSMUST00000184060	ENSMUSG00000098962	NA	NA
ENSMUST00000183553	ENSMUSG00000098963	NA	NA
ENSMUST00000185003	ENSMUSG00000098964	NA	NA
ENSMUST00000183613	ENSMUSG00000098965	NA	NA
ENSMUST00000184498	ENSMUSG00000098966	NA	NA
ENSMUST00000184479	ENSMUSG00000098967	NA	NA
ENSMUST00000184273	ENSMUSG00000098968	NA	NA
ENSMUST00000184301	ENSMUSG00000098969	NA	NA
ENSMUST00000183508	ENSMUSG00000098970	NA	NA
ENSMUST00000185043	ENSMUSG00000098972	Mir8093	NA
ENSMUST00000184437	ENSMUSG00000098973	Mir6236	NA
ENSMUST00000185071	ENSMUSG00000098974	NA	NA
ENSMUST00000183339	ENSMUSG00000098975	NA	NA
ENSMUST00000184034	ENSMUSG00000098975	NA	NA
ENSMUST00000184792	ENSMUSG00000098975	NA	NA
ENSMUST00000184491	ENSMUSG00000098975	NA	NA
ENSMUST00000183514	ENSMUSG00000098975	NA	NA
ENSMUST00000184793	ENSMUSG00000098976	Mir6769b	NA
ENSMUST00000184787	ENSMUSG00000098977	NA	NA
ENSMUST00000184755	ENSMUSG00000098978	NA	NA
ENSMUST00000185069	ENSMUSG00000098979	NA	NA
ENSMUST00000183919	ENSMUSG00000098980	Mir6397	NA
ENSMUST00000184435	ENSMUSG00000098981	Mir7236	NA
ENSMUST00000184832	ENSMUSG00000098982	NA	NA
ENSMUST00000184529	ENSMUSG00000098983	NA	NA
ENSMUST00000185032	ENSMUSG00000098984	Mir6420	NA
ENSMUST00000184633	ENSMUSG00000098985	NA	NA
ENSMUST00000183841	ENSMUSG00000098986	NA	NA
ENSMUST00000184198	ENSMUSG00000098987	NA	NA
ENSMUST00000184021	ENSMUSG00000098988	NA	NA
ENSMUST00000183433	ENSMUSG00000098989	Mir7223	NA
ENSMUST00000185061	ENSMUSG00000098990	NA	NA
ENSMUST00000184579	ENSMUSG00000098991	NA	NA
ENSMUST00000184365	ENSMUSG00000098992	NA	NA
ENSMUST00000185192	ENSMUSG00000098993	NA	NA
ENSMUST00000183758	ENSMUSG00000098994	NA	NA
ENSMUST00000185158	ENSMUSG00000098995	NA	NA
ENSMUST00000183491	ENSMUSG00000098996	Mir7676-1	NA
ENSMUST00000185062	ENSMUSG00000098997	Mir6901	NA
ENSMUST00000184473	ENSMUSG00000098998	NA	NA
ENSMUST00000184794	ENSMUSG00000098999	NA	NA
ENSMUST00000183472	ENSMUSG00000099000	NA	NA
ENSMUST00000184028	ENSMUSG00000099001	NA	NA
ENSMUST00000103982	ENSMUSG00000099002	NA	NA
ENSMUST00000184713	ENSMUSG00000099003	Mir7035	NA
ENSMUST00000185055	ENSMUSG00000099004	NA	NA
ENSMUST00000184541	ENSMUSG00000099005	Mir6398	NA
ENSMUST00000184381	ENSMUSG00000099006	Mir6974	NA
ENSMUST00000184037	ENSMUSG00000099008	NA	NA
ENSMUST00000128247	ENSMUSG00000099009	NA	NA
ENSMUST00000183754	ENSMUSG00000099010	NA	NA
ENSMUST00000184334	ENSMUSG00000099011	Mir6380	NA
ENSMUST00000185045	ENSMUSG00000099012	NA	NA
ENSMUST00000184492	ENSMUSG00000099013	NA	NA
ENSMUST00000184153	ENSMUSG00000099014	NA	NA
ENSMUST00000185114	ENSMUSG00000099015	Mir6372	NA
ENSMUST00000183413	ENSMUSG00000099016	NA	NA
ENSMUST00000184637	ENSMUSG00000099017	Mir7058	NA
ENSMUST00000183487	ENSMUSG00000099018	NA	NA
ENSMUST00000183926	ENSMUSG00000099019	NA	NA
ENSMUST00000185132	ENSMUSG00000099020	NA	NA
ENSMUST00000174924	ENSMUSG00000099021	Rn7s1	RN7SL1
ENSMUST00000184191	ENSMUSG00000099022	NA	NA
ENSMUST00000184771	ENSMUSG00000099024	NA	NA
ENSMUST00000185169	ENSMUSG00000099025	NA	NA
ENSMUST00000183642	ENSMUSG00000099027	NA	NA
ENSMUST00000184738	ENSMUSG00000099030	Mir6394	NA
ENSMUST00000184074	ENSMUSG00000099031	Mir7240	NA
ENSMUST00000185184	ENSMUSG00000099032	Tcf24	TCF24
ENSMUST00000097824	ENSMUSG00000099032	Tcf24	TCF24
ENSMUST00000183540	ENSMUSG00000099033	Mir7013	NA
ENSMUST00000183928	ENSMUSG00000099034	NA	NA
ENSMUST00000184602	ENSMUSG00000099034	NA	NA
ENSMUST00000184801	ENSMUSG00000099034	NA	NA
ENSMUST00000185040	ENSMUSG00000099034	NA	NA
ENSMUST00000184938	ENSMUSG00000099034	NA	NA
ENSMUST00000184665	ENSMUSG00000099034	NA	NA
ENSMUST00000184661	ENSMUSG00000099035	Mir7040	NA
ENSMUST00000184478	ENSMUSG00000099036	Mir378c	NA
ENSMUST00000185074	ENSMUSG00000099037	NA	NA
ENSMUST00000183747	ENSMUSG00000099039	NA	NA
ENSMUST00000139454	ENSMUSG00000099041	NA	NA
ENSMUST00000184696	ENSMUSG00000099042	Mir7066	NA
ENSMUST00000183749	ENSMUSG00000099043	Mir7022	NA
ENSMUST00000184003	ENSMUSG00000099045	Mir6374	NA
ENSMUST00000184777	ENSMUSG00000099047	Mir7029	NA
ENSMUST00000183341	ENSMUSG00000099049	NA	NA
ENSMUST00000183376	ENSMUSG00000099050	Mir7655	NA
ENSMUST00000183517	ENSMUSG00000099051	NA	NA
ENSMUST00000185013	ENSMUSG00000099051	NA	NA
ENSMUST00000183405	ENSMUSG00000099052	NA	NA
ENSMUST00000184031	ENSMUSG00000099053	NA	NA
ENSMUST00000184211	ENSMUSG00000099054	NA	NA
ENSMUST00000185025	ENSMUSG00000099055	NA	NA
ENSMUST00000184093	ENSMUSG00000099056	NA	NA
ENSMUST00000184296	ENSMUSG00000099057	NA	NA
ENSMUST00000185186	ENSMUSG00000099058	Mir6943	NA
ENSMUST00000183523	ENSMUSG00000099059	Mir7676-2	NA
ENSMUST00000183797	ENSMUSG00000099060	Mir7025	NA
ENSMUST00000131029	ENSMUSG00000099061	NA	NA
ENSMUST00000124394	ENSMUSG00000099061	NA	NA
ENSMUST00000183991	ENSMUSG00000099062	Mir7077	NA
ENSMUST00000183860	ENSMUSG00000099063	Mir7031	NA
ENSMUST00000185086	ENSMUSG00000099064	NA	NA
ENSMUST00000184453	ENSMUSG00000099066	Mir6978	NA
ENSMUST00000183920	ENSMUSG00000099068	NA	NA
ENSMUST00000185078	ENSMUSG00000099069	Mir8090	NA
ENSMUST00000183371	ENSMUSG00000099070	Mir8119	NA
ENSMUST00000185103	ENSMUSG00000099071	Mir8095	NA
ENSMUST00000184567	ENSMUSG00000099072	Mir7673	NA
ENSMUST00000184220	ENSMUSG00000099073	NA	NA
ENSMUST00000185196	ENSMUSG00000099074	NA	NA
ENSMUST00000184964	ENSMUSG00000099075	Mir7674	NA
ENSMUST00000183657	ENSMUSG00000099076	Mir7070	NA
ENSMUST00000183771	ENSMUSG00000099078	Mir8110	NA
ENSMUST00000183439	ENSMUSG00000099079	Mir7068	NA
ENSMUST00000184847	ENSMUSG00000099080	Mir7071	NA
ENSMUST00000185047	ENSMUSG00000099081	NA	NA
ENSMUST00000184791	ENSMUSG00000099082	Mir7036b	NA
ENSMUST00000184906	ENSMUSG00000099083	Atf7	ATF7
ENSMUST00000096143	ENSMUSG00000099083	Atf7	ATF7
ENSMUST00000184616	ENSMUSG00000099083	Atf7	ATF7
ENSMUST00000184485	ENSMUSG00000099083	Atf7	ATF7
ENSMUST00000108828	ENSMUSG00000099083	Atf7	ATF7
ENSMUST00000169033	ENSMUSG00000099083	Atf7	ATF7
ENSMUST00000183727	ENSMUSG00000099083	Atf7	ATF7
ENSMUST00000183452	ENSMUSG00000099083	Atf7	ATF7
ENSMUST00000183765	ENSMUSG00000099083	Atf7	ATF7
ENSMUST00000184077	ENSMUSG00000099083	Atf7	ATF7
ENSMUST00000185070	ENSMUSG00000099083	Atf7	ATF7
ENSMUST00000184918	ENSMUSG00000099083	Atf7	ATF7
ENSMUST00000183786	ENSMUSG00000099083	Atf7	ATF7
ENSMUST00000184817	ENSMUSG00000099085	NA	NA
ENSMUST00000183779	ENSMUSG00000099086	NA	NA
ENSMUST00000185141	ENSMUSG00000099087	NA	NA
ENSMUST00000183953	ENSMUSG00000099088	NA	NA
ENSMUST00000183968	ENSMUSG00000099089	NA	NA
ENSMUST00000184607	ENSMUSG00000099091	Mir7003	NA
ENSMUST00000185038	ENSMUSG00000099092	Mir7062	NA
ENSMUST00000183506	ENSMUSG00000099093	Mir7000	NA
ENSMUST00000184658	ENSMUSG00000099094	NA	NA
ENSMUST00000184563	ENSMUSG00000099094	NA	NA
ENSMUST00000185149	ENSMUSG00000099095	Mir6376	NA
ENSMUST00000184300	ENSMUSG00000099096	Mir6945	NA
ENSMUST00000183570	ENSMUSG00000099097	NA	NA
ENSMUST00000205672	ENSMUSG00000099098	NA	NA
ENSMUST00000184073	ENSMUSG00000099098	NA	NA
ENSMUST00000184010	ENSMUSG00000099099	NA	NA
ENSMUST00000184358	ENSMUSG00000099101	Mir7653	NA
ENSMUST00000184257	ENSMUSG00000099102	NA	NA
ENSMUST00000184940	ENSMUSG00000099102	NA	NA
ENSMUST00000184559	ENSMUSG00000099103	NA	NA
ENSMUST00000184255	ENSMUSG00000099104	NA	NA
ENSMUST00000184183	ENSMUSG00000099104	NA	NA
ENSMUST00000184606	ENSMUSG00000099105	Mir7007	NA
ENSMUST00000184715	ENSMUSG00000099106	NA	NA
ENSMUST00000183987	ENSMUSG00000099107	NA	NA
ENSMUST00000185126	ENSMUSG00000099108	NA	NA
ENSMUST00000184275	ENSMUSG00000099109	Mir7115	NA
ENSMUST00000183910	ENSMUSG00000099110	Mir6951	NA
ENSMUST00000185182	ENSMUSG00000099111	NA	NA
ENSMUST00000184881	ENSMUSG00000099112	NA	NA
ENSMUST00000184201	ENSMUSG00000099114	NA	NA
ENSMUST00000184369	ENSMUSG00000099115	NA	NA
ENSMUST00000185178	ENSMUSG00000099115	NA	NA
ENSMUST00000184656	ENSMUSG00000099117	NA	NA
ENSMUST00000183735	ENSMUSG00000099118	Mir8092	NA
ENSMUST00000184460	ENSMUSG00000099119	Mir6546	NA
ENSMUST00000184217	ENSMUSG00000099120	NA	NA
ENSMUST00000184733	ENSMUSG00000099123	Mir6965	NA
ENSMUST00000184773	ENSMUSG00000099124	Mir8117	NA
ENSMUST00000184007	ENSMUSG00000099125	NA	NA
ENSMUST00000185021	ENSMUSG00000099126	NA	NA
ENSMUST00000184892	ENSMUSG00000099127	NA	NA
ENSMUST00000184055	ENSMUSG00000099128	Mir6382	NA
ENSMUST00000183519	ENSMUSG00000099129	Mir7076	NA
ENSMUST00000183861	ENSMUSG00000099130	NA	NA
ENSMUST00000183884	ENSMUSG00000099131	Mir7074	NA
ENSMUST00000182333	ENSMUSG00000099132	NA	NA
ENSMUST00000184648	ENSMUSG00000099133	NA	NA
ENSMUST00000184284	ENSMUSG00000099134	Mir7018	NA
ENSMUST00000185162	ENSMUSG00000099135	NA	NA
ENSMUST00000184822	ENSMUSG00000099136	NA	NA
ENSMUST00000183512	ENSMUSG00000099137	NA	NA
ENSMUST00000184420	ENSMUSG00000099137	NA	NA
ENSMUST00000184875	ENSMUSG00000099137	NA	NA
ENSMUST00000183550	ENSMUSG00000099138	NA	NA
ENSMUST00000183365	ENSMUSG00000099139	1110028F18Rik	NA
ENSMUST00000184699	ENSMUSG00000099140	Mir7237	NA
ENSMUST00000184495	ENSMUSG00000099141	Mir6352	NA
ENSMUST00000184998	ENSMUSG00000099142	Mir8108	NA
ENSMUST00000184983	ENSMUSG00000099143	NA	NA
ENSMUST00000184923	ENSMUSG00000099144	NA	NA
ENSMUST00000184134	ENSMUSG00000099145	Mir8116	NA
ENSMUST00000185122	ENSMUSG00000099146	0610031O16Rik	NA
ENSMUST00000183783	ENSMUSG00000099146	0610031O16Rik	NA
ENSMUST00000184166	ENSMUSG00000099146	0610031O16Rik	NA
ENSMUST00000185046	ENSMUSG00000099146	0610031O16Rik	NA
ENSMUST00000184490	ENSMUSG00000099147	Mir7081	NA
ENSMUST00000183423	ENSMUSG00000099148	NA	NA
ENSMUST00000183510	ENSMUSG00000099149	Mir6370	NA
ENSMUST00000183964	ENSMUSG00000099150	NA	NA
ENSMUST00000183763	ENSMUSG00000099151	NA	NA
ENSMUST00000183777	ENSMUSG00000099152	Mir6969	NA
ENSMUST00000184599	ENSMUSG00000099153	Mir7671	NA
ENSMUST00000183970	ENSMUSG00000099154	NA	NA
ENSMUST00000184513	ENSMUSG00000099155	NA	NA
ENSMUST00000185135	ENSMUSG00000099157	NA	NA
ENSMUST00000184136	ENSMUSG00000099158	Mir6368	NA
ENSMUST00000184174	ENSMUSG00000099159	NA	NA
ENSMUST00000184064	ENSMUSG00000099160	Mir6415	NA
ENSMUST00000184784	ENSMUSG00000099161	Mir6419	NA
ENSMUST00000183394	ENSMUSG00000099162	NA	NA
ENSMUST00000183825	ENSMUSG00000099163	Mir7660	NA
ENSMUST00000183447	ENSMUSG00000099165	Mir6940	NA
ENSMUST00000184714	ENSMUSG00000099166	NA	NA
ENSMUST00000183933	ENSMUSG00000099168	NA	NA
ENSMUST00000184427	ENSMUSG00000099169	Mir7j	NA
ENSMUST00000183878	ENSMUSG00000099170	5730403I07Rik	NA
ENSMUST00000184710	ENSMUSG00000099172	Mir3620	NA
ENSMUST00000185112	ENSMUSG00000099173	NA	NA
ENSMUST00000183592	ENSMUSG00000099174	Mir6406	NA
ENSMUST00000184140	ENSMUSG00000099176	Mir6238	NA
ENSMUST00000183839	ENSMUSG00000099178	NA	NA
ENSMUST00000184094	ENSMUSG00000099179	NA	NA
ENSMUST00000183598	ENSMUSG00000099180	Mir6956	NA
ENSMUST00000184228	ENSMUSG00000099181	Mir6905	NA
ENSMUST00000184206	ENSMUSG00000099182	NA	NA
ENSMUST00000183805	ENSMUSG00000099183	NA	NA
ENSMUST00000184194	ENSMUSG00000099184	Mir6337	NA
ENSMUST00000184761	ENSMUSG00000099185	Mir7662	NA
ENSMUST00000184000	ENSMUSG00000099186	NA	NA
ENSMUST00000184004	ENSMUSG00000099188	NA	NA
ENSMUST00000184425	ENSMUSG00000099189	NA	NA
ENSMUST00000184383	ENSMUSG00000099190	NA	NA
ENSMUST00000183799	ENSMUSG00000099191	NA	NA
ENSMUST00000184017	ENSMUSG00000099192	NA	NA
ENSMUST00000183660	ENSMUSG00000099193	NA	NA
ENSMUST00000183892	ENSMUSG00000099196	Mir1258	NA
ENSMUST00000184682	ENSMUSG00000099197	Mir7034	NA
ENSMUST00000184306	ENSMUSG00000099198	NA	NA
ENSMUST00000183900	ENSMUSG00000099199	Mir7012	NA
ENSMUST00000183998	ENSMUSG00000099200	Mir7019	NA
ENSMUST00000184065	ENSMUSG00000099201	NA	NA
ENSMUST00000184873	ENSMUSG00000099201	NA	NA
ENSMUST00000184894	ENSMUSG00000099202	Mir7017	NA
ENSMUST00000183661	ENSMUSG00000099203	Mir6389	NA
ENSMUST00000184844	ENSMUSG00000099204	NA	NA
ENSMUST00000185155	ENSMUSG00000099205	NA	NA
ENSMUST00000184669	ENSMUSG00000099206	NA	NA
ENSMUST00000183718	ENSMUSG00000099207	Gm10637	NA
ENSMUST00000184702	ENSMUSG00000099207	Gm10637	NA
ENSMUST00000184449	ENSMUSG00000099208	NA	NA
ENSMUST00000183418	ENSMUSG00000099209	NA	NA
ENSMUST00000184167	ENSMUSG00000099210	Mir7051	NA
ENSMUST00000183778	ENSMUSG00000099211	NA	NA
ENSMUST00000184259	ENSMUSG00000099212	Mir7033	NA
ENSMUST00000185123	ENSMUSG00000099213	NA	NA
ENSMUST00000183990	ENSMUSG00000099214	Mir6365	NA
ENSMUST00000183930	ENSMUSG00000099215	NA	NA
ENSMUST00000184356	ENSMUSG00000099216	NA	NA
ENSMUST00000184251	ENSMUSG00000099218	Mir5124b	NA
ENSMUST00000184192	ENSMUSG00000099219	NA	NA
ENSMUST00000183453	ENSMUSG00000099220	NA	NA
ENSMUST00000184470	ENSMUSG00000099221	Mir6371	NA
ENSMUST00000183847	ENSMUSG00000099222	Mir7213	NA
ENSMUST00000184009	ENSMUSG00000099223	Mir7221	NA
ENSMUST00000183730	ENSMUSG00000099224	NA	NA
ENSMUST00000185165	ENSMUSG00000099225	Mir8104	NA
ENSMUST00000184075	ENSMUSG00000099226	Mir7091	NA
ENSMUST00000183582	ENSMUSG00000099227	Mir8114	NA
ENSMUST00000103869	ENSMUSG00000099228	NA	NA
ENSMUST00000184418	ENSMUSG00000099229	NA	NA
ENSMUST00000184812	ENSMUSG00000099230	Mir6989	NA
ENSMUST00000183865	ENSMUSG00000099232	NA	NA
ENSMUST00000183941	ENSMUSG00000099233	NA	NA
ENSMUST00000184904	ENSMUSG00000099235	NA	NA
ENSMUST00000183620	ENSMUSG00000099236	Mir668	MIR668
ENSMUST00000185107	ENSMUSG00000099237	Mir7216	NA
ENSMUST00000184769	ENSMUSG00000099238	Mir7001	NA
ENSMUST00000183716	ENSMUSG00000099239	NA	NA
ENSMUST00000184971	ENSMUSG00000099240	NA	NA
ENSMUST00000184149	ENSMUSG00000099241	Gm18852	NA
ENSMUST00000183474	ENSMUSG00000099242	NA	NA
ENSMUST00000185065	ENSMUSG00000099243	NA	NA
ENSMUST00000184184	ENSMUSG00000099244	NA	NA
ENSMUST00000184011	ENSMUSG00000099245	Mir8098	NA
ENSMUST00000184950	ENSMUSG00000099246	NA	NA
ENSMUST00000184078	ENSMUSG00000099247	NA	NA
ENSMUST00000183562	ENSMUSG00000099248	NA	NA
ENSMUST00000175032	ENSMUSG00000099250	Rn7s2	RN7SL2
ENSMUST00000183559	ENSMUSG00000099252	NA	NA
ENSMUST00000184700	ENSMUSG00000099253	NA	NA
ENSMUST00000183566	ENSMUSG00000099254	Mir7030	NA
ENSMUST00000184521	ENSMUSG00000099255	NA	NA
ENSMUST00000183951	ENSMUSG00000099256	NA	NA
ENSMUST00000183870	ENSMUSG00000099257	Mir6342	NA
ENSMUST00000184595	ENSMUSG00000099258	Mir7047	NA
ENSMUST00000185099	ENSMUSG00000099259	Mir6922	NA
ENSMUST00000183412	ENSMUSG00000099260	Mir6954	NA
ENSMUST00000185105	ENSMUSG00000099261	Mir6984	NA
ENSMUST00000184900	ENSMUSG00000099263	NA	NA
ENSMUST00000183556	ENSMUSG00000099264	Mir6411	NA
ENSMUST00000183678	ENSMUSG00000099266	1700063H06Rik	NA
ENSMUST00000183370	ENSMUSG00000099267	Mir6955	NA
ENSMUST00000184087	ENSMUSG00000099268	NA	NA
ENSMUST00000183198	ENSMUSG00000099269	Calm5	CALML5
ENSMUST00000184271	ENSMUSG00000099269	Calm5	CALML5
ENSMUST00000185090	ENSMUSG00000099270	NA	NA
ENSMUST00000184195	ENSMUSG00000099272	Mir7093	NA
ENSMUST00000184920	ENSMUSG00000099273	NA	NA
ENSMUST00000183745	ENSMUSG00000099274	NA	NA
ENSMUST00000184024	ENSMUSG00000099275	Mir8107	NA
ENSMUST00000184500	ENSMUSG00000099276	NA	NA
ENSMUST00000183643	ENSMUSG00000099279	Mir6408	NA
ENSMUST00000184804	ENSMUSG00000099280	NA	NA
ENSMUST00000184456	ENSMUSG00000099283	Mir6912	NA
ENSMUST00000184384	ENSMUSG00000099284	Mir7026	NA
ENSMUST00000184721	ENSMUSG00000099285	NA	NA
ENSMUST00000183796	ENSMUSG00000099286	Mir7235	NA
ENSMUST00000184023	ENSMUSG00000099287	NA	NA
ENSMUST00000185007	ENSMUSG00000099289	Mir6403	NA
ENSMUST00000184641	ENSMUSG00000099290	Mir6985	NA
ENSMUST00000093738	ENSMUSG00000099291	NA	NA
ENSMUST00000184514	ENSMUSG00000099292	Mir6916	NA
ENSMUST00000184472	ENSMUSG00000099293	Mir6366	NA
ENSMUST00000184252	ENSMUSG00000099294	NA	NA
ENSMUST00000184810	ENSMUSG00000099294	NA	NA
ENSMUST00000183721	ENSMUSG00000099295	NA	NA
ENSMUST00000183722	ENSMUSG00000099298	NA	NA
ENSMUST00000183908	ENSMUSG00000099299	NA	NA
ENSMUST00000183541	ENSMUSG00000099300	Mir6356	NA
ENSMUST00000183932	ENSMUSG00000099301	Mir3473e	NA
ENSMUST00000184729	ENSMUSG00000099302	NA	NA
ENSMUST00000185108	ENSMUSG00000099303	NA	NA
ENSMUST00000183823	ENSMUSG00000099304	NA	NA
ENSMUST00000184576	ENSMUSG00000099307	NA	NA
ENSMUST00000183385	ENSMUSG00000099308	Mir6367	NA
ENSMUST00000184353	ENSMUSG00000099309	Mir7085	NA
ENSMUST00000183619	ENSMUSG00000099310	NA	NA
ENSMUST00000184156	ENSMUSG00000099311	Mir6244	NA
ENSMUST00000184803	ENSMUSG00000099312	NA	NA
ENSMUST00000183828	ENSMUSG00000099313	NA	NA
ENSMUST00000183701	ENSMUSG00000099314	NA	NA
ENSMUST00000183759	ENSMUSG00000099315	NA	NA
ENSMUST00000183863	ENSMUSG00000099316	NA	NA
ENSMUST00000184026	ENSMUSG00000099317	NA	NA
ENSMUST00000185085	ENSMUSG00000099318	NA	NA
ENSMUST00000183650	ENSMUSG00000099319	Mir7648	NA
ENSMUST00000184681	ENSMUSG00000099320	Mir7664	NA
ENSMUST00000183699	ENSMUSG00000099321	Mir6404	NA
ENSMUST00000183434	ENSMUSG00000099322	NA	NA
ENSMUST00000184594	ENSMUSG00000099323	NA	NA
ENSMUST00000184992	ENSMUSG00000099324	Mir8115	NA
ENSMUST00000184828	ENSMUSG00000099325	NA	NA
ENSMUST00000184910	ENSMUSG00000099326	Mir21c	NA
ENSMUST00000184097	ENSMUSG00000099328	NA	NA
ENSMUST00000150388	ENSMUSG00000099329	NA	NA
ENSMUST00000184044	ENSMUSG00000099330	Mir7053	NA
ENSMUST00000183384	ENSMUSG00000099331	Mir7239	NA
ENSMUST00000183495	ENSMUSG00000099332	NA	NA
ENSMUST00000178125	ENSMUSG00000099334	NA	NA
ENSMUST00000187221	ENSMUSG00000099335	NA	NA
ENSMUST00000189555	ENSMUSG00000099336	NA	NA
ENSMUST00000088648	ENSMUSG00000099337	NA	NA
ENSMUST00000190673	ENSMUSG00000099338	NA	NA
ENSMUST00000185622	ENSMUSG00000099338	NA	NA
ENSMUST00000190461	ENSMUSG00000099338	NA	NA
ENSMUST00000187595	ENSMUSG00000099338	NA	NA
ENSMUST00000188043	ENSMUSG00000099339	NA	NA
ENSMUST00000188207	ENSMUSG00000099340	NA	NA
ENSMUST00000188526	ENSMUSG00000099341	NA	NA
ENSMUST00000187562	ENSMUSG00000099342	NA	NA
ENSMUST00000185842	ENSMUSG00000099343	NA	NA
ENSMUST00000179088	ENSMUSG00000099344	NA	NA
ENSMUST00000189601	ENSMUSG00000099346	LOC108168626	NA
ENSMUST00000189016	ENSMUSG00000099347	NA	NA
ENSMUST00000189901	ENSMUSG00000099348	NA	NA
ENSMUST00000191278	ENSMUSG00000099349	1700047G03Rik	NA
ENSMUST00000188888	ENSMUSG00000099349	1700047G03Rik	NA
ENSMUST00000186347	ENSMUSG00000099349	1700047G03Rik	NA
ENSMUST00000227915	ENSMUSG00000099349	1700047G03Rik	NA
ENSMUST00000227822	ENSMUSG00000099349	1700047G03Rik	NA
ENSMUST00000190000	ENSMUSG00000099349	1700047G03Rik	NA
ENSMUST00000188316	ENSMUSG00000099350	NA	NA
ENSMUST00000191282	ENSMUSG00000099351	NA	NA
ENSMUST00000189957	ENSMUSG00000099352	NA	NA
ENSMUST00000191037	ENSMUSG00000099353	1700031M16Rik	NA
ENSMUST00000189907	ENSMUSG00000099353	1700031M16Rik	NA
ENSMUST00000185508	ENSMUSG00000099353	1700031M16Rik	NA
ENSMUST00000185584	ENSMUSG00000099353	1700031M16Rik	NA
ENSMUST00000186090	ENSMUSG00000099353	1700031M16Rik	NA
ENSMUST00000189724	ENSMUSG00000099353	1700031M16Rik	NA
ENSMUST00000191513	ENSMUSG00000099353	1700031M16Rik	NA
ENSMUST00000231222	ENSMUSG00000099353	1700031M16Rik	NA
ENSMUST00000189129	ENSMUSG00000099354	1700124L16Rik	NA
ENSMUST00000189308	ENSMUSG00000099354	1700124L16Rik	NA
ENSMUST00000190077	ENSMUSG00000099354	1700124L16Rik	NA
ENSMUST00000189689	ENSMUSG00000099355	NA	NA
ENSMUST00000188171	ENSMUSG00000099355	NA	NA
ENSMUST00000189264	ENSMUSG00000099357	NA	NA
ENSMUST00000186491	ENSMUSG00000099359	NA	NA
ENSMUST00000188935	ENSMUSG00000099360	1700022H16Rik	NA
ENSMUST00000190899	ENSMUSG00000099361	NA	NA
ENSMUST00000191098	ENSMUSG00000099362	NA	NA
ENSMUST00000185802	ENSMUSG00000099363	NA	NA
ENSMUST00000190504	ENSMUSG00000099364	NA	NA
ENSMUST00000189539	ENSMUSG00000099366	NA	NA
ENSMUST00000185544	ENSMUSG00000099367	NA	NA
ENSMUST00000191163	ENSMUSG00000099368	NA	NA
ENSMUST00000186338	ENSMUSG00000099369	NA	NA
ENSMUST00000190602	ENSMUSG00000099370	Platr10	NA
ENSMUST00000191479	ENSMUSG00000099370	Platr10	NA
ENSMUST00000190836	ENSMUSG00000099371	NA	NA
ENSMUST00000189428	ENSMUSG00000099372	NA	NA
ENSMUST00000188984	ENSMUSG00000099373	NA	NA
ENSMUST00000186754	ENSMUSG00000099374	LOC108168611	NA
ENSMUST00000186885	ENSMUSG00000099375	NA	NA
ENSMUST00000191041	ENSMUSG00000099376	NA	NA
ENSMUST00000191249	ENSMUSG00000099377	NA	NA
ENSMUST00000186180	ENSMUSG00000099378	1700067G17Rik	NA
ENSMUST00000186236	ENSMUSG00000099379	NA	NA
ENSMUST00000188645	ENSMUSG00000099379	NA	NA
ENSMUST00000186321	ENSMUSG00000099380	NA	NA
ENSMUST00000187335	ENSMUSG00000099380	NA	NA
ENSMUST00000187950	ENSMUSG00000099380	NA	NA
ENSMUST00000190055	ENSMUSG00000099381	NA	NA
ENSMUST00000190740	ENSMUSG00000099382	NA	NA
ENSMUST00000188586	ENSMUSG00000099383	NA	NA
ENSMUST00000187397	ENSMUSG00000099384	1700110C19Rik	NA
ENSMUST00000188715	ENSMUSG00000099384	1700110C19Rik	NA
ENSMUST00000188230	ENSMUSG00000099385	NA	NA
ENSMUST00000187101	ENSMUSG00000099386	NA	NA
ENSMUST00000188229	ENSMUSG00000099387	NA	NA
ENSMUST00000188951	ENSMUSG00000099388	NA	NA
ENSMUST00000189267	ENSMUSG00000099388	NA	NA
ENSMUST00000186792	ENSMUSG00000099389	NA	NA
ENSMUST00000188647	ENSMUSG00000099390	NA	NA
ENSMUST00000188510	ENSMUSG00000099390	NA	NA
ENSMUST00000191180	ENSMUSG00000099390	NA	NA
ENSMUST00000185360	ENSMUSG00000099391	1700003C15Rik	NA
ENSMUST00000188236	ENSMUSG00000099391	1700003C15Rik	NA
ENSMUST00000185379	ENSMUSG00000099392	NA	NA
ENSMUST00000189029	ENSMUSG00000099393	NA	NA
ENSMUST00000191382	ENSMUSG00000099393	NA	NA
ENSMUST00000188365	ENSMUSG00000099393	NA	NA
ENSMUST00000187161	ENSMUSG00000099394	NA	NA
ENSMUST00000186250	ENSMUSG00000099395	NA	NA
ENSMUST00000188718	ENSMUSG00000099396	NA	NA
ENSMUST00000153199	ENSMUSG00000099397	NA	NA
ENSMUST00000187467	ENSMUSG00000099398	Ms4a14	NA
ENSMUST00000187582	ENSMUSG00000099399	Gm28301	NA
ENSMUST00000191048	ENSMUSG00000099399	Gm28301	NA
ENSMUST00000187624	ENSMUSG00000099400	NA	NA
ENSMUST00000185304	ENSMUSG00000099401	NA	NA
ENSMUST00000185285	ENSMUSG00000099403	NA	NA
ENSMUST00000189880	ENSMUSG00000099404	NA	NA
ENSMUST00000186661	ENSMUSG00000099405	NA	NA
ENSMUST00000187536	ENSMUSG00000099406	NA	NA
ENSMUST00000185390	ENSMUSG00000099407	NA	NA
ENSMUST00000185236	ENSMUSG00000099408	NA	NA
ENSMUST00000189442	ENSMUSG00000099408	NA	NA
ENSMUST00000189287	ENSMUSG00000099409	NA	NA
ENSMUST00000188178	ENSMUSG00000099410	NA	NA
ENSMUST00000187920	ENSMUSG00000099411	2310015D24Rik	NA
ENSMUST00000186717	ENSMUSG00000099411	2310015D24Rik	NA
ENSMUST00000190469	ENSMUSG00000099412	NA	NA
ENSMUST00000190169	ENSMUSG00000099413	NA	NA
ENSMUST00000189410	ENSMUSG00000099413	NA	NA
ENSMUST00000188280	ENSMUSG00000099414	NA	NA
ENSMUST00000185500	ENSMUSG00000099415	NA	NA
ENSMUST00000189573	ENSMUSG00000099416	NA	NA
ENSMUST00000188256	ENSMUSG00000099416	NA	NA
ENSMUST00000190841	ENSMUSG00000099417	1700028B04Rik	NA
ENSMUST00000186274	ENSMUSG00000099417	1700028B04Rik	NA
ENSMUST00000211288	ENSMUSG00000099418	Gm6657	CCDC196
ENSMUST00000188791	ENSMUSG00000099418	Gm6657	CCDC196
ENSMUST00000187283	ENSMUSG00000099418	Gm6657	CCDC196
ENSMUST00000185497	ENSMUSG00000099418	Gm6657	CCDC196
ENSMUST00000188654	ENSMUSG00000099419	1700001D01Rik	NA
ENSMUST00000178602	ENSMUSG00000099420	Gm13279	NA
ENSMUST00000190821	ENSMUSG00000099421	NA	NA
ENSMUST00000210214	ENSMUSG00000099422	Gm4275	NA
ENSMUST00000209209	ENSMUSG00000099422	Gm4275	NA
ENSMUST00000210838	ENSMUSG00000099422	Gm4275	NA
ENSMUST00000212624	ENSMUSG00000099422	Gm4275	NA
ENSMUST00000190198	ENSMUSG00000099422	Gm4275	NA
ENSMUST00000189720	ENSMUSG00000099423	NA	NA
ENSMUST00000187783	ENSMUSG00000099424	NA	NA
ENSMUST00000190291	ENSMUSG00000099425	NA	NA
ENSMUST00000186540	ENSMUSG00000099426	NA	NA
ENSMUST00000187767	ENSMUSG00000099426	NA	NA
ENSMUST00000185791	ENSMUSG00000099427	NA	NA
ENSMUST00000191066	ENSMUSG00000099428	NA	NA
ENSMUST00000187829	ENSMUSG00000099429	1600019K03Rik	NA
ENSMUST00000188272	ENSMUSG00000099430	NA	NA
ENSMUST00000189261	ENSMUSG00000099431	NA	NA
ENSMUST00000189861	ENSMUSG00000099432	NA	NA
ENSMUST00000185704	ENSMUSG00000099433	NA	NA
ENSMUST00000190359	ENSMUSG00000099434	Gm20934	NA
ENSMUST00000185477	ENSMUSG00000099435	1700065I16Rik	NA
ENSMUST00000191090	ENSMUSG00000099435	1700065I16Rik	NA
ENSMUST00000185277	ENSMUSG00000099435	1700065I16Rik	NA
ENSMUST00000188678	ENSMUSG00000099436	NA	NA
ENSMUST00000188411	ENSMUSG00000099437	NA	NA
ENSMUST00000185495	ENSMUSG00000099438	NA	NA
ENSMUST00000188009	ENSMUSG00000099439	NA	NA
ENSMUST00000188669	ENSMUSG00000099441	NA	NA
ENSMUST00000186654	ENSMUSG00000099442	NA	NA
ENSMUST00000177926	ENSMUSG00000099443	H2al1h	NA
ENSMUST00000187248	ENSMUSG00000099444	NA	NA
ENSMUST00000187309	ENSMUSG00000099445	NA	NA
ENSMUST00000186644	ENSMUSG00000099446	2310005E17Rik	NA
ENSMUST00000186460	ENSMUSG00000099447	2310030A07Rik	NA
ENSMUST00000186616	ENSMUSG00000099448	NA	NA
ENSMUST00000190769	ENSMUSG00000099449	NA	NA
ENSMUST00000188856	ENSMUSG00000099449	NA	NA
ENSMUST00000186919	ENSMUSG00000099450	NA	NA
ENSMUST00000190942	ENSMUSG00000099451	NA	NA
ENSMUST00000189781	ENSMUSG00000099452	NA	NA
ENSMUST00000191164	ENSMUSG00000099453	NA	NA
ENSMUST00000186145	ENSMUSG00000099454	NA	NA
ENSMUST00000191582	ENSMUSG00000099455	NA	NA
ENSMUST00000190417	ENSMUSG00000099456	NA	NA
ENSMUST00000187503	ENSMUSG00000099456	NA	NA
ENSMUST00000191496	ENSMUSG00000099456	NA	NA
ENSMUST00000187056	ENSMUSG00000099457	Gm21794	NA
ENSMUST00000190716	ENSMUSG00000099458	NA	NA
ENSMUST00000187489	ENSMUSG00000099459	NA	NA
ENSMUST00000190360	ENSMUSG00000099460	NA	NA
ENSMUST00000188948	ENSMUSG00000099461	NA	NA
ENSMUST00000190230	ENSMUSG00000099461	NA	NA
ENSMUST00000191354	ENSMUSG00000099462	NA	NA
ENSMUST00000187473	ENSMUSG00000099462	NA	NA
ENSMUST00000190140	ENSMUSG00000099463	Gm29081	NA
ENSMUST00000186518	ENSMUSG00000099463	Gm29081	NA
ENSMUST00000188696	ENSMUSG00000099463	Gm29081	NA
ENSMUST00000186157	ENSMUSG00000099464	NA	NA
ENSMUST00000185540	ENSMUSG00000099465	NA	NA
ENSMUST00000186555	ENSMUSG00000099466	NA	NA
ENSMUST00000189064	ENSMUSG00000099467	NA	NA
ENSMUST00000191369	ENSMUSG00000099468	NA	NA
ENSMUST00000190357	ENSMUSG00000099469	NA	NA
ENSMUST00000188763	ENSMUSG00000099470	NA	NA
ENSMUST00000170338	ENSMUSG00000099471	Gm8451	NA
ENSMUST00000188031	ENSMUSG00000099472	NA	NA
ENSMUST00000190763	ENSMUSG00000099473	NA	NA
ENSMUST00000188852	ENSMUSG00000099474	1700097N02Rik	NA
ENSMUST00000188802	ENSMUSG00000099476	NA	NA
ENSMUST00000188590	ENSMUSG00000099477	NA	NA
ENSMUST00000185303	ENSMUSG00000099478	NA	NA
ENSMUST00000188904	ENSMUSG00000099479	NA	NA
ENSMUST00000191099	ENSMUSG00000099480	NA	NA
ENSMUST00000188498	ENSMUSG00000099480	NA	NA
ENSMUST00000106950	ENSMUSG00000099481	Xndc1	NA
ENSMUST00000153176	ENSMUSG00000099481	Xndc1	NA
ENSMUST00000141646	ENSMUSG00000099481	Xndc1	NA
ENSMUST00000146450	ENSMUSG00000099481	Xndc1	NA
ENSMUST00000143839	ENSMUSG00000099481	Xndc1	NA
ENSMUST00000094130	ENSMUSG00000099481	Xndc1	NA
ENSMUST00000142629	ENSMUSG00000099481	Xndc1	NA
ENSMUST00000140395	ENSMUSG00000099481	Xndc1	NA
ENSMUST00000125197	ENSMUSG00000099481	Xndc1	NA
ENSMUST00000188167	ENSMUSG00000099482	NA	NA
ENSMUST00000190540	ENSMUSG00000099483	NA	NA
ENSMUST00000186072	ENSMUSG00000099484	NA	NA
ENSMUST00000186092	ENSMUSG00000099485	NA	NA
ENSMUST00000216392	ENSMUSG00000099486	Olfr1228	OR4C15
ENSMUST00000215447	ENSMUSG00000099486	Olfr1228	OR4C15
ENSMUST00000190757	ENSMUSG00000099486	Olfr1228	OR4C15
ENSMUST00000187722	ENSMUSG00000099487	NA	NA
ENSMUST00000190667	ENSMUSG00000099488	NA	NA
ENSMUST00000189993	ENSMUSG00000099489	NA	NA
ENSMUST00000186270	ENSMUSG00000099490	NA	NA
ENSMUST00000185478	ENSMUSG00000099491	NA	NA
ENSMUST00000190438	ENSMUSG00000099492	NA	NA
ENSMUST00000187240	ENSMUSG00000099493	NA	NA
ENSMUST00000188434	ENSMUSG00000099494	NA	NA
ENSMUST00000185774	ENSMUSG00000099494	NA	NA
ENSMUST00000188364	ENSMUSG00000099494	NA	NA
ENSMUST00000185634	ENSMUSG00000099495	LOC108168651	NA
ENSMUST00000189584	ENSMUSG00000099496	Gm28365	NA
ENSMUST00000188055	ENSMUSG00000099496	Gm28365	NA
ENSMUST00000186846	ENSMUSG00000099497	NA	NA
ENSMUST00000187394	ENSMUSG00000099498	NA	NA
ENSMUST00000188357	ENSMUSG00000099499	NA	NA
ENSMUST00000190569	ENSMUSG00000099500	NA	NA
ENSMUST00000185620	ENSMUSG00000099501	NA	NA
ENSMUST00000190065	ENSMUSG00000099501	NA	NA
ENSMUST00000190918	ENSMUSG00000099502	NA	NA
ENSMUST00000191140	ENSMUSG00000099503	NA	NA
ENSMUST00000186204	ENSMUSG00000099504	NA	NA
ENSMUST00000187052	ENSMUSG00000099505	NA	NA
ENSMUST00000189632	ENSMUSG00000099506	NA	NA
ENSMUST00000186040	ENSMUSG00000099507	NA	NA
ENSMUST00000189233	ENSMUSG00000099508	1700030L20Rik	NA
ENSMUST00000187367	ENSMUSG00000099509	NA	NA
ENSMUST00000188729	ENSMUSG00000099510	NA	NA
ENSMUST00000187120	ENSMUSG00000099511	NA	NA
ENSMUST00000185312	ENSMUSG00000099512	NA	NA
ENSMUST00000189973	ENSMUSG00000099513	NA	NA
ENSMUST00000190916	ENSMUSG00000099514	NA	NA
ENSMUST00000188502	ENSMUSG00000099516	NA	NA
ENSMUST00000080859	ENSMUSG00000099517	Hist1h3g	HIST1H3J
ENSMUST00000178347	ENSMUSG00000099518	Gm13275	NA
ENSMUST00000185727	ENSMUSG00000099519	NA	NA
ENSMUST00000185900	ENSMUSG00000099520	NA	NA
ENSMUST00000187026	ENSMUSG00000099520	NA	NA
ENSMUST00000136302	ENSMUSG00000099521	NA	NA
ENSMUST00000188340	ENSMUSG00000099522	NA	NA
ENSMUST00000189638	ENSMUSG00000099523	NA	NA
ENSMUST00000190842	ENSMUSG00000099524	LOC108168566	NA
ENSMUST00000191488	ENSMUSG00000099525	NA	NA
ENSMUST00000187866	ENSMUSG00000099526	NA	NA
ENSMUST00000189699	ENSMUSG00000099526	NA	NA
ENSMUST00000187438	ENSMUSG00000099527	NA	NA
ENSMUST00000190896	ENSMUSG00000099528	2410012E07Rik	NA
ENSMUST00000188709	ENSMUSG00000099529	NA	NA
ENSMUST00000189003	ENSMUSG00000099530	NA	NA
ENSMUST00000188958	ENSMUSG00000099531	LOC100861691	NA
ENSMUST00000186104	ENSMUSG00000099532	NA	NA
ENSMUST00000191313	ENSMUSG00000099532	NA	NA
ENSMUST00000190342	ENSMUSG00000099534	NA	NA
ENSMUST00000185545	ENSMUSG00000099535	NA	NA
ENSMUST00000187492	ENSMUSG00000099536	NA	NA
ENSMUST00000187029	ENSMUSG00000099537	Gm28938	NA
ENSMUST00000191129	ENSMUSG00000099537	Gm28938	NA
ENSMUST00000191487	ENSMUSG00000099537	Gm28938	NA
ENSMUST00000187559	ENSMUSG00000099539	NA	NA
ENSMUST00000188744	ENSMUSG00000099541	Gm21488	SYCP3
ENSMUST00000190977	ENSMUSG00000099542	NA	NA
ENSMUST00000185378	ENSMUSG00000099543	NA	NA
ENSMUST00000190713	ENSMUSG00000099544	NA	NA
ENSMUST00000179372	ENSMUSG00000099545	Gm13276	NA
ENSMUST00000190593	ENSMUSG00000099546	NA	NA
ENSMUST00000191593	ENSMUSG00000099547	NA	NA
ENSMUST00000185862	ENSMUSG00000099548	NA	NA
ENSMUST00000185397	ENSMUSG00000099549	NA	NA
ENSMUST00000185688	ENSMUSG00000099550	Orly	NA
ENSMUST00000186763	ENSMUSG00000099550	Orly	NA
ENSMUST00000188634	ENSMUSG00000099550	Orly	NA
ENSMUST00000189328	ENSMUSG00000099550	Orly	NA
ENSMUST00000187271	ENSMUSG00000099550	Orly	NA
ENSMUST00000186184	ENSMUSG00000099550	Orly	NA
ENSMUST00000190418	ENSMUSG00000099550	Orly	NA
ENSMUST00000186006	ENSMUSG00000099550	Orly	NA
ENSMUST00000188554	ENSMUSG00000099550	Orly	NA
ENSMUST00000191151	ENSMUSG00000099550	Orly	NA
ENSMUST00000186521	ENSMUSG00000099551	NA	NA
ENSMUST00000190486	ENSMUSG00000099551	NA	NA
ENSMUST00000191325	ENSMUSG00000099552	NA	NA
ENSMUST00000188074	ENSMUSG00000099552	NA	NA
ENSMUST00000185548	ENSMUSG00000099552	NA	NA
ENSMUST00000190783	ENSMUSG00000099553	NA	NA
ENSMUST00000190319	ENSMUSG00000099554	NA	NA
ENSMUST00000190815	ENSMUSG00000099554	NA	NA
ENSMUST00000185321	ENSMUSG00000099555	NA	NA
ENSMUST00000186461	ENSMUSG00000099555	NA	NA
ENSMUST00000188068	ENSMUSG00000099556	NA	NA
ENSMUST00000190004	ENSMUSG00000099558	NA	NA
ENSMUST00000190236	ENSMUSG00000099559	NA	NA
ENSMUST00000187741	ENSMUSG00000099560	NA	NA
ENSMUST00000188113	ENSMUSG00000099561	NA	NA
ENSMUST00000187291	ENSMUSG00000099562	NA	NA
ENSMUST00000188408	ENSMUSG00000099563	NA	NA
ENSMUST00000190704	ENSMUSG00000099564	Gm28729	NA
ENSMUST00000187480	ENSMUSG00000099565	NA	NA
ENSMUST00000186511	ENSMUSG00000099566	NA	NA
ENSMUST00000191474	ENSMUSG00000099568	NA	NA
ENSMUST00000185261	ENSMUSG00000099569	NA	NA
ENSMUST00000190932	ENSMUSG00000099570	Orly	NA
ENSMUST00000185562	ENSMUSG00000099570	Orly	NA
ENSMUST00000190152	ENSMUSG00000099570	Orly	NA
ENSMUST00000187095	ENSMUSG00000099570	Orly	NA
ENSMUST00000189332	ENSMUSG00000099570	Orly	NA
ENSMUST00000187132	ENSMUSG00000099570	Orly	NA
ENSMUST00000189833	ENSMUSG00000099570	Orly	NA
ENSMUST00000185444	ENSMUSG00000099570	Orly	NA
ENSMUST00000191380	ENSMUSG00000099571	NA	NA
ENSMUST00000190742	ENSMUSG00000099572	NA	NA
ENSMUST00000186218	ENSMUSG00000099573	NA	NA
ENSMUST00000187796	ENSMUSG00000099574	NA	NA
ENSMUST00000189141	ENSMUSG00000099575	NA	NA
ENSMUST00000189899	ENSMUSG00000099576	NA	NA
ENSMUST00000185858	ENSMUSG00000099577	NA	NA
ENSMUST00000190969	ENSMUSG00000099578	NA	NA
ENSMUST00000191038	ENSMUSG00000099579	1700120K04Rik	NA
ENSMUST00000187257	ENSMUSG00000099581	LOC102635992	NA
ENSMUST00000191422	ENSMUSG00000099582	NA	NA
ENSMUST00000105105	ENSMUSG00000099583	Hist1h3d	NA
ENSMUST00000191349	ENSMUSG00000099584	NA	NA
ENSMUST00000188860	ENSMUSG00000099585	NA	NA
ENSMUST00000191210	ENSMUSG00000099586	NA	NA
ENSMUST00000187351	ENSMUSG00000099587	NA	NA
ENSMUST00000186704	ENSMUSG00000099588	NA	NA
ENSMUST00000190727	ENSMUSG00000099589	NA	NA
ENSMUST00000190581	ENSMUSG00000099590	C330022C24Rik	NA
ENSMUST00000185706	ENSMUSG00000099591	NA	NA
ENSMUST00000190584	ENSMUSG00000099592	NA	NA
ENSMUST00000186714	ENSMUSG00000099593	NA	NA
ENSMUST00000189532	ENSMUSG00000099593	NA	NA
ENSMUST00000190382	ENSMUSG00000099594	NA	NA
ENSMUST00000186400	ENSMUSG00000099595	NA	NA
ENSMUST00000187149	ENSMUSG00000099596	NA	NA
ENSMUST00000188974	ENSMUSG00000099598	NA	NA
ENSMUST00000191599	ENSMUSG00000099599	Gm28548	NA
ENSMUST00000188686	ENSMUSG00000099600	NA	NA
ENSMUST00000189438	ENSMUSG00000099601	NA	NA
ENSMUST00000189876	ENSMUSG00000099603	NA	NA
ENSMUST00000189471	ENSMUSG00000099604	NA	NA
ENSMUST00000190123	ENSMUSG00000099605	1700066N21Rik	NA
ENSMUST00000189026	ENSMUSG00000099606	NA	NA
ENSMUST00000189177	ENSMUSG00000099607	NA	NA
ENSMUST00000186016	ENSMUSG00000099608	NA	NA
ENSMUST00000189387	ENSMUSG00000099609	NA	NA
ENSMUST00000186512	ENSMUSG00000099610	NA	NA
ENSMUST00000227357	ENSMUSG00000099611	Vmn1r189	NA
ENSMUST00000228428	ENSMUSG00000099611	Vmn1r189	NA
ENSMUST00000186062	ENSMUSG00000099611	Vmn1r189	NA
ENSMUST00000189652	ENSMUSG00000099612	NA	NA
ENSMUST00000191411	ENSMUSG00000099613	NA	NA
ENSMUST00000190871	ENSMUSG00000099614	NA	NA
ENSMUST00000189430	ENSMUSG00000099615	NA	NA
ENSMUST00000190332	ENSMUSG00000099616	4932413F04Rik	NA
ENSMUST00000187574	ENSMUSG00000099617	NA	NA
ENSMUST00000185957	ENSMUSG00000099618	NA	NA
ENSMUST00000185955	ENSMUSG00000099619	Gm28300	NA
ENSMUST00000189170	ENSMUSG00000099619	Gm28300	NA
ENSMUST00000188191	ENSMUSG00000099620	Mrgprb13	NA
ENSMUST00000185282	ENSMUSG00000099621	LOC108168610	NA
ENSMUST00000191173	ENSMUSG00000099622	NA	NA
ENSMUST00000186039	ENSMUSG00000099623	NA	NA
ENSMUST00000185591	ENSMUSG00000099624	NA	NA
ENSMUST00000190705	ENSMUSG00000099625	NA	NA
ENSMUST00000186815	ENSMUSG00000099626	NA	NA
ENSMUST00000189810	ENSMUSG00000099627	NA	NA
ENSMUST00000190144	ENSMUSG00000099628	NA	NA
ENSMUST00000188273	ENSMUSG00000099629	NA	NA
ENSMUST00000190043	ENSMUSG00000099630	1700096J18Rik	NA
ENSMUST00000186995	ENSMUSG00000099631	NA	NA
ENSMUST00000190930	ENSMUSG00000099632	NA	NA
ENSMUST00000185729	ENSMUSG00000099633	NA	NA
ENSMUST00000190261	ENSMUSG00000099633	NA	NA
ENSMUST00000191458	ENSMUSG00000099634	NA	NA
ENSMUST00000188560	ENSMUSG00000099635	NA	NA
ENSMUST00000186112	ENSMUSG00000099636	Gm28422	NA
ENSMUST00000186849	ENSMUSG00000099636	Gm28422	NA
ENSMUST00000186808	ENSMUSG00000099637	NA	NA
ENSMUST00000186248	ENSMUSG00000099638	NA	NA
ENSMUST00000188233	ENSMUSG00000099638	NA	NA
ENSMUST00000186662	ENSMUSG00000099639	1700084F23Rik	NA
ENSMUST00000189890	ENSMUSG00000099639	1700084F23Rik	NA
ENSMUST00000188461	ENSMUSG00000099639	1700084F23Rik	NA
ENSMUST00000191362	ENSMUSG00000099639	1700084F23Rik	NA
ENSMUST00000189784	ENSMUSG00000099639	1700084F23Rik	NA
ENSMUST00000188986	ENSMUSG00000099640	NA	NA
ENSMUST00000186675	ENSMUSG00000099641	NA	NA
ENSMUST00000187833	ENSMUSG00000099642	NA	NA
ENSMUST00000188893	ENSMUSG00000099643	NA	NA
ENSMUST00000187723	ENSMUSG00000099643	NA	NA
ENSMUST00000187004	ENSMUSG00000099644	NA	NA
ENSMUST00000189076	ENSMUSG00000099645	NA	NA
ENSMUST00000185206	ENSMUSG00000099646	NA	NA
ENSMUST00000122119	ENSMUSG00000099647	NA	NA
ENSMUST00000185256	ENSMUSG00000099648	NA	NA
ENSMUST00000186516	ENSMUSG00000099649	NA	NA
ENSMUST00000186273	ENSMUSG00000099650	NA	NA
ENSMUST00000187670	ENSMUSG00000099650	NA	NA
ENSMUST00000190611	ENSMUSG00000099651	NA	NA
ENSMUST00000189671	ENSMUSG00000099652	NA	NA
ENSMUST00000188202	ENSMUSG00000099653	NA	NA
ENSMUST00000188311	ENSMUSG00000099654	NA	NA
ENSMUST00000185554	ENSMUSG00000099654	NA	NA
ENSMUST00000186873	ENSMUSG00000099654	NA	NA
ENSMUST00000189008	ENSMUSG00000099655	NA	NA
ENSMUST00000186523	ENSMUSG00000099656	NA	NA
ENSMUST00000189873	ENSMUSG00000099657	NA	NA
ENSMUST00000187877	ENSMUSG00000099658	NA	NA
ENSMUST00000188144	ENSMUSG00000099659	NA	NA
ENSMUST00000190613	ENSMUSG00000099660	NA	NA
ENSMUST00000185760	ENSMUSG00000099661	NA	NA
ENSMUST00000117103	ENSMUSG00000099662	NA	NA
ENSMUST00000189120	ENSMUSG00000099663	NA	NA
ENSMUST00000191594	ENSMUSG00000099664	NA	NA
ENSMUST00000187845	ENSMUSG00000099665	NA	NA
ENSMUST00000187580	ENSMUSG00000099666	NA	NA
ENSMUST00000189473	ENSMUSG00000099666	NA	NA
ENSMUST00000191309	ENSMUSG00000099666	NA	NA
ENSMUST00000189568	ENSMUSG00000099667	NA	NA
ENSMUST00000191530	ENSMUSG00000099668	NA	NA
ENSMUST00000187882	ENSMUSG00000099669	NA	NA
ENSMUST00000190701	ENSMUSG00000099670	NA	NA
ENSMUST00000191024	ENSMUSG00000099671	NA	NA
ENSMUST00000190864	ENSMUSG00000099672	NA	NA
ENSMUST00000187013	ENSMUSG00000099673	Scgb2b30	NA
ENSMUST00000186716	ENSMUSG00000099674	NA	NA
ENSMUST00000189600	ENSMUSG00000099674	NA	NA
ENSMUST00000189950	ENSMUSG00000099675	NA	NA
ENSMUST00000186699	ENSMUSG00000099676	NA	NA
ENSMUST00000190153	ENSMUSG00000099677	NA	NA
ENSMUST00000186261	ENSMUSG00000099678	NA	NA
ENSMUST00000191161	ENSMUSG00000099679	NA	NA
ENSMUST00000190120	ENSMUSG00000099681	NA	NA
ENSMUST00000186593	ENSMUSG00000099682	NA	NA
ENSMUST00000185663	ENSMUSG00000099683	NA	NA
ENSMUST00000187566	ENSMUSG00000099684	NA	NA
ENSMUST00000186941	ENSMUSG00000099684	NA	NA
ENSMUST00000187759	ENSMUSG00000099685	NA	NA
ENSMUST00000186558	ENSMUSG00000099685	NA	NA
ENSMUST00000186664	ENSMUSG00000099685	NA	NA
ENSMUST00000191477	ENSMUSG00000099685	NA	NA
ENSMUST00000186926	ENSMUSG00000099685	NA	NA
ENSMUST00000185868	ENSMUSG00000099685	NA	NA
ENSMUST00000188238	ENSMUSG00000099685	NA	NA
ENSMUST00000189305	ENSMUSG00000099685	NA	NA
ENSMUST00000191244	ENSMUSG00000099685	NA	NA
ENSMUST00000190513	ENSMUSG00000099685	NA	NA
ENSMUST00000190423	ENSMUSG00000099685	NA	NA
ENSMUST00000185730	ENSMUSG00000099685	NA	NA
ENSMUST00000188607	ENSMUSG00000099686	NA	NA
ENSMUST00000213840	ENSMUSG00000099687	Olfr623	OR51B6
ENSMUST00000068531	ENSMUSG00000099687	Olfr623	OR51B6
ENSMUST00000185723	ENSMUSG00000099688	NA	NA
ENSMUST00000187028	ENSMUSG00000099689	Zfp383	ZNF383
ENSMUST00000186475	ENSMUSG00000099689	Zfp383	ZNF383
ENSMUST00000185741	ENSMUSG00000099690	NA	NA
ENSMUST00000190858	ENSMUSG00000099691	NA	NA
ENSMUST00000189850	ENSMUSG00000099692	NA	NA
ENSMUST00000188363	ENSMUSG00000099693	NA	NA
ENSMUST00000187749	ENSMUSG00000099694	NA	NA
ENSMUST00000188792	ENSMUSG00000099695	NA	NA
ENSMUST00000185608	ENSMUSG00000099695	NA	NA
ENSMUST00000186979	ENSMUSG00000099695	NA	NA
ENSMUST00000191603	ENSMUSG00000099696	2900052N01Rik	NA
ENSMUST00000185568	ENSMUSG00000099696	2900052N01Rik	NA
ENSMUST00000189828	ENSMUSG00000099696	2900052N01Rik	NA
ENSMUST00000186142	ENSMUSG00000099698	NA	NA
ENSMUST00000185843	ENSMUSG00000099699	NA	NA
ENSMUST00000189077	ENSMUSG00000099699	NA	NA
ENSMUST00000189117	ENSMUSG00000099700	NA	NA
ENSMUST00000190706	ENSMUSG00000099701	NA	NA
ENSMUST00000187431	ENSMUSG00000099702	NA	NA
ENSMUST00000190289	ENSMUSG00000099704	NA	NA
ENSMUST00000186399	ENSMUSG00000099704	NA	NA
ENSMUST00000189296	ENSMUSG00000099706	Gm29536	NA
ENSMUST00000189680	ENSMUSG00000099707	Gm8883	NA
ENSMUST00000188258	ENSMUSG00000099707	Gm8883	NA
ENSMUST00000187594	ENSMUSG00000099707	Gm8883	NA
ENSMUST00000188676	ENSMUSG00000099707	Gm8883	NA
ENSMUST00000183323	ENSMUSG00000099708	NA	NA
ENSMUST00000188391	ENSMUSG00000099709	Gm21396	NA
ENSMUST00000105017	ENSMUSG00000099711	Btbd35f21	NA
ENSMUST00000189889	ENSMUSG00000099712	NA	NA
ENSMUST00000188455	ENSMUSG00000099713	NA	NA
ENSMUST00000186367	ENSMUSG00000099714	NA	NA
ENSMUST00000190250	ENSMUSG00000099715	NA	NA
ENSMUST00000185207	ENSMUSG00000099716	NA	NA
ENSMUST00000188491	ENSMUSG00000099717	NA	NA
ENSMUST00000188217	ENSMUSG00000099718	Gm2087	NA
ENSMUST00000188624	ENSMUSG00000099719	Gm28802	NA
ENSMUST00000185496	ENSMUSG00000099721	NA	NA
ENSMUST00000217020	ENSMUSG00000099722	Gm29154	NA
ENSMUST00000214481	ENSMUSG00000099722	Gm29154	NA
ENSMUST00000189536	ENSMUSG00000099722	Gm29154	NA
ENSMUST00000217229	ENSMUSG00000099722	Gm29154	NA
ENSMUST00000213824	ENSMUSG00000099722	Gm29154	NA
ENSMUST00000214234	ENSMUSG00000099722	Gm29154	NA
ENSMUST00000216200	ENSMUSG00000099722	Gm29154	NA
ENSMUST00000215243	ENSMUSG00000099722	Gm29154	NA
ENSMUST00000214506	ENSMUSG00000099722	Gm29154	NA
ENSMUST00000188920	ENSMUSG00000099722	Gm29154	NA
ENSMUST00000214775	ENSMUSG00000099722	Gm29154	NA
ENSMUST00000215433	ENSMUSG00000099722	Gm29154	NA
ENSMUST00000214068	ENSMUSG00000099722	Gm29154	NA
ENSMUST00000213447	ENSMUSG00000099722	Gm29154	NA
ENSMUST00000214020	ENSMUSG00000099722	Gm29154	NA
ENSMUST00000214974	ENSMUSG00000099722	Gm29154	NA
ENSMUST00000217108	ENSMUSG00000099722	Gm29154	NA
ENSMUST00000217560	ENSMUSG00000099722	Gm29154	NA
ENSMUST00000215443	ENSMUSG00000099722	Gm29154	NA
ENSMUST00000215646	ENSMUSG00000099722	Gm29154	NA
ENSMUST00000216716	ENSMUSG00000099722	Gm29154	NA
ENSMUST00000216956	ENSMUSG00000099722	Gm29154	NA
ENSMUST00000217473	ENSMUSG00000099722	Gm29154	NA
ENSMUST00000213780	ENSMUSG00000099722	Gm29154	NA
ENSMUST00000216357	ENSMUSG00000099722	Gm29154	NA
ENSMUST00000217161	ENSMUSG00000099722	Gm29154	NA
ENSMUST00000213655	ENSMUSG00000099722	Gm29154	NA
ENSMUST00000214530	ENSMUSG00000099722	Gm29154	NA
ENSMUST00000215120	ENSMUSG00000099722	Gm29154	NA
ENSMUST00000216927	ENSMUSG00000099722	Gm29154	NA
ENSMUST00000216862	ENSMUSG00000099722	Gm29154	NA
ENSMUST00000213621	ENSMUSG00000099722	Gm29154	NA
ENSMUST00000216997	ENSMUSG00000099722	Gm29154	NA
ENSMUST00000214266	ENSMUSG00000099722	Gm29154	NA
ENSMUST00000214189	ENSMUSG00000099722	Gm29154	NA
ENSMUST00000215439	ENSMUSG00000099722	Gm29154	NA
ENSMUST00000217380	ENSMUSG00000099722	Gm29154	NA
ENSMUST00000215800	ENSMUSG00000099722	Gm29154	NA
ENSMUST00000214480	ENSMUSG00000099722	Gm29154	NA
ENSMUST00000214866	ENSMUSG00000099722	Gm29154	NA
ENSMUST00000215019	ENSMUSG00000099722	Gm29154	NA
ENSMUST00000213151	ENSMUSG00000099722	Gm29154	NA
ENSMUST00000217309	ENSMUSG00000099722	Gm29154	NA
ENSMUST00000216494	ENSMUSG00000099722	Gm29154	NA
ENSMUST00000217029	ENSMUSG00000099722	Gm29154	NA
ENSMUST00000215250	ENSMUSG00000099722	Gm29154	NA
ENSMUST00000216066	ENSMUSG00000099722	Gm29154	NA
ENSMUST00000213325	ENSMUSG00000099722	Gm29154	NA
ENSMUST00000214292	ENSMUSG00000099722	Gm29154	NA
ENSMUST00000213410	ENSMUSG00000099722	Gm29154	NA
ENSMUST00000214629	ENSMUSG00000099722	Gm29154	NA
ENSMUST00000213614	ENSMUSG00000099722	Gm29154	NA
ENSMUST00000213581	ENSMUSG00000099722	Gm29154	NA
ENSMUST00000215272	ENSMUSG00000099722	Gm29154	NA
ENSMUST00000217242	ENSMUSG00000099722	Gm29154	NA
ENSMUST00000214550	ENSMUSG00000099722	Gm29154	NA
ENSMUST00000215044	ENSMUSG00000099722	Gm29154	NA
ENSMUST00000213265	ENSMUSG00000099722	Gm29154	NA
ENSMUST00000186223	ENSMUSG00000099723	NA	NA
ENSMUST00000187735	ENSMUSG00000099724	4930554C24Rik	NA
ENSMUST00000217202	ENSMUSG00000099724	4930554C24Rik	NA
ENSMUST00000216802	ENSMUSG00000099724	4930554C24Rik	NA
ENSMUST00000216019	ENSMUSG00000099724	4930554C24Rik	NA
ENSMUST00000188104	ENSMUSG00000099725	NA	NA
ENSMUST00000190094	ENSMUSG00000099726	NA	NA
ENSMUST00000186690	ENSMUSG00000099727	NA	NA
ENSMUST00000189202	ENSMUSG00000099728	NA	NA
ENSMUST00000188293	ENSMUSG00000099729	Scgb2b11	NA
ENSMUST00000186357	ENSMUSG00000099730	NA	NA
ENSMUST00000191288	ENSMUSG00000099731	NA	NA
ENSMUST00000185787	ENSMUSG00000099732	NA	NA
ENSMUST00000187275	ENSMUSG00000099733	NA	NA
ENSMUST00000190296	ENSMUSG00000099734	NA	NA
ENSMUST00000188950	ENSMUSG00000099735	1700122H20Rik	NA
ENSMUST00000188992	ENSMUSG00000099736	LOC108168668	NA
ENSMUST00000187728	ENSMUSG00000099737	NA	NA
ENSMUST00000190528	ENSMUSG00000099737	NA	NA
ENSMUST00000189519	ENSMUSG00000099738	NA	NA
ENSMUST00000188372	ENSMUSG00000099739	Gm20804	NA
ENSMUST00000185340	ENSMUSG00000099740	NA	NA
ENSMUST00000187104	ENSMUSG00000099741	NA	NA
ENSMUST00000188140	ENSMUSG00000099742	NA	NA
ENSMUST00000186718	ENSMUSG00000099744	NA	NA
ENSMUST00000186257	ENSMUSG00000099745	NA	NA
ENSMUST00000190974	ENSMUSG00000099746	NA	NA
ENSMUST00000190635	ENSMUSG00000099747	1700025K24Rik	NA
ENSMUST00000188314	ENSMUSG00000099748	NA	NA
ENSMUST00000189792	ENSMUSG00000099749	NA	NA
ENSMUST00000188341	ENSMUSG00000099750	NA	NA
ENSMUST00000187130	ENSMUSG00000099751	1700022A22Rik	NA
ENSMUST00000185294	ENSMUSG00000099751	1700022A22Rik	NA
ENSMUST00000189172	ENSMUSG00000099751	1700022A22Rik	NA
ENSMUST00000188707	ENSMUSG00000099752	NA	NA
ENSMUST00000191356	ENSMUSG00000099752	NA	NA
ENSMUST00000186421	ENSMUSG00000099753	NA	NA
ENSMUST00000174046	ENSMUSG00000099754	NA	NA
ENSMUST00000191466	ENSMUSG00000099755	NA	NA
ENSMUST00000188870	ENSMUSG00000099756	NA	NA
ENSMUST00000186054	ENSMUSG00000099757	NA	NA
ENSMUST00000189306	ENSMUSG00000099757	NA	NA
ENSMUST00000186500	ENSMUSG00000099757	NA	NA
ENSMUST00000186379	ENSMUSG00000099758	NA	NA
ENSMUST00000189625	ENSMUSG00000099759	1700030C10Rik	NA
ENSMUST00000186230	ENSMUSG00000099760	NA	NA
ENSMUST00000186883	ENSMUSG00000099761	NA	NA
ENSMUST00000197995	ENSMUSG00000099762	Gm21149	NA
ENSMUST00000127484	ENSMUSG00000099764	NA	NA
ENSMUST00000190585	ENSMUSG00000099765	NA	NA
ENSMUST00000188601	ENSMUSG00000099766	NA	NA
ENSMUST00000190367	ENSMUSG00000099767	NA	NA
ENSMUST00000189416	ENSMUSG00000099768	NA	NA
ENSMUST00000187219	ENSMUSG00000099770	NA	NA
ENSMUST00000186121	ENSMUSG00000099771	NA	NA
ENSMUST00000187108	ENSMUSG00000099772	NA	NA
ENSMUST00000185927	ENSMUSG00000099773	NA	NA
ENSMUST00000190179	ENSMUSG00000099774	NA	NA
ENSMUST00000188483	ENSMUSG00000099775	NA	NA
ENSMUST00000190031	ENSMUSG00000099776	NA	NA
ENSMUST00000189307	ENSMUSG00000099777	NA	NA
ENSMUST00000188690	ENSMUSG00000099778	NA	NA
ENSMUST00000189949	ENSMUSG00000099779	NA	NA
ENSMUST00000186153	ENSMUSG00000099780	NA	NA
ENSMUST00000185274	ENSMUSG00000099780	NA	NA
ENSMUST00000188903	ENSMUSG00000099781	NA	NA
ENSMUST00000189346	ENSMUSG00000099782	Gm20903	SYCP3
ENSMUST00000186991	ENSMUSG00000099783	NA	NA
ENSMUST00000188773	ENSMUSG00000099784	Dalir	NA
ENSMUST00000190439	ENSMUSG00000099785	NA	NA
ENSMUST00000191542	ENSMUSG00000099785	NA	NA
ENSMUST00000186607	ENSMUSG00000099786	Gm29215	NA
ENSMUST00000188659	ENSMUSG00000099786	Gm29215	NA
ENSMUST00000238109	ENSMUSG00000099787	Vmn1r192	NA
ENSMUST00000072632	ENSMUSG00000099787	Vmn1r192	NA
ENSMUST00000185875	ENSMUSG00000099789	NA	NA
ENSMUST00000186615	ENSMUSG00000099789	NA	NA
ENSMUST00000191277	ENSMUSG00000099790	NA	NA
ENSMUST00000190411	ENSMUSG00000099790	NA	NA
ENSMUST00000191560	ENSMUSG00000099791	LOC108168537	NA
ENSMUST00000185575	ENSMUSG00000099792	NA	NA
ENSMUST00000186918	ENSMUSG00000099793	NA	NA
ENSMUST00000186311	ENSMUSG00000099794	1700128A07Rik	NA
ENSMUST00000186643	ENSMUSG00000099794	1700128A07Rik	NA
ENSMUST00000187124	ENSMUSG00000099795	NA	NA
ENSMUST00000189666	ENSMUSG00000099796	NA	NA
ENSMUST00000188584	ENSMUSG00000099797	NA	NA
ENSMUST00000189953	ENSMUSG00000099798	NA	NA
ENSMUST00000187337	ENSMUSG00000099799	Gm28260	NA
ENSMUST00000188438	ENSMUSG00000099799	Gm28260	NA
ENSMUST00000190622	ENSMUSG00000099799	Gm28260	NA
ENSMUST00000188300	ENSMUSG00000099800	NA	NA
ENSMUST00000191059	ENSMUSG00000099801	NA	NA
ENSMUST00000188427	ENSMUSG00000099802	NA	NA
ENSMUST00000186888	ENSMUSG00000099803	NA	NA
ENSMUST00000189646	ENSMUSG00000099804	NA	NA
ENSMUST00000186669	ENSMUSG00000099805	NA	NA
ENSMUST00000191284	ENSMUSG00000099806	NA	NA
ENSMUST00000189399	ENSMUSG00000099807	NA	NA
ENSMUST00000185747	ENSMUSG00000099807	NA	NA
ENSMUST00000186955	ENSMUSG00000099808	1700019P21Rik	NA
ENSMUST00000189783	ENSMUSG00000099809	NA	NA
ENSMUST00000185716	ENSMUSG00000099810	NA	NA
ENSMUST00000191318	ENSMUSG00000099811	NA	NA
ENSMUST00000189864	ENSMUSG00000099811	NA	NA
ENSMUST00000189823	ENSMUSG00000099812	NA	NA
ENSMUST00000186269	ENSMUSG00000099814	NA	NA
ENSMUST00000186161	ENSMUSG00000099814	NA	NA
ENSMUST00000188790	ENSMUSG00000099814	NA	NA
ENSMUST00000191031	ENSMUSG00000099815	NA	NA
ENSMUST00000190725	ENSMUSG00000099816	NA	NA
ENSMUST00000188216	ENSMUSG00000099817	NA	NA
ENSMUST00000188622	ENSMUSG00000099818	NA	NA
ENSMUST00000189087	ENSMUSG00000099819	NA	NA
ENSMUST00000164985	ENSMUSG00000099820	Olfr1036	OR5M9
ENSMUST00000191557	ENSMUSG00000099821	NA	NA
ENSMUST00000191389	ENSMUSG00000099822	NA	NA
ENSMUST00000185485	ENSMUSG00000099822	NA	NA
ENSMUST00000189521	ENSMUSG00000099822	NA	NA
ENSMUST00000187280	ENSMUSG00000099823	NA	NA
ENSMUST00000186782	ENSMUSG00000099824	NA	NA
ENSMUST00000185320	ENSMUSG00000099824	NA	NA
ENSMUST00000190830	ENSMUSG00000099825	1810012K16Rik	NA
ENSMUST00000191403	ENSMUSG00000099826	Scgb2b10	NA
ENSMUST00000191209	ENSMUSG00000099827	NA	NA
ENSMUST00000186905	ENSMUSG00000099828	NA	NA
ENSMUST00000185898	ENSMUSG00000099829	NA	NA
ENSMUST00000187134	ENSMUSG00000099831	NA	NA
ENSMUST00000186756	ENSMUSG00000099832	NA	NA
ENSMUST00000190655	ENSMUSG00000099833	NA	NA
ENSMUST00000188442	ENSMUSG00000099834	NA	NA
ENSMUST00000187802	ENSMUSG00000099835	NA	NA
ENSMUST00000187384	ENSMUSG00000099836	Gm29204	NA
ENSMUST00000187054	ENSMUSG00000099836	Gm29204	NA
ENSMUST00000190394	ENSMUSG00000099838	NA	NA
ENSMUST00000187198	ENSMUSG00000099839	NA	NA
ENSMUST00000186110	ENSMUSG00000099840	LOC100861691	NA
ENSMUST00000188680	ENSMUSG00000099841	NA	NA
ENSMUST00000187674	ENSMUSG00000099842	NA	NA
ENSMUST00000185535	ENSMUSG00000099843	NA	NA
ENSMUST00000188519	ENSMUSG00000099843	NA	NA
ENSMUST00000188880	ENSMUSG00000099845	NA	NA
ENSMUST00000185325	ENSMUSG00000099846	NA	NA
ENSMUST00000187093	ENSMUSG00000099847	NA	NA
ENSMUST00000185425	ENSMUSG00000099848	NA	NA
ENSMUST00000188814	ENSMUSG00000099849	NA	NA
ENSMUST00000188644	ENSMUSG00000099849	NA	NA
ENSMUST00000191371	ENSMUSG00000099850	NA	NA
ENSMUST00000186876	ENSMUSG00000099851	NA	NA
ENSMUST00000188301	ENSMUSG00000099852	NA	NA
ENSMUST00000207237	ENSMUSG00000099853	NA	NA
ENSMUST00000209182	ENSMUSG00000099853	NA	NA
ENSMUST00000209171	ENSMUSG00000099853	NA	NA
ENSMUST00000208757	ENSMUSG00000099853	NA	NA
ENSMUST00000208988	ENSMUSG00000099853	NA	NA
ENSMUST00000207120	ENSMUSG00000099853	NA	NA
ENSMUST00000207149	ENSMUSG00000099853	NA	NA
ENSMUST00000208934	ENSMUSG00000099853	NA	NA
ENSMUST00000207268	ENSMUSG00000099853	NA	NA
ENSMUST00000189063	ENSMUSG00000099853	NA	NA
ENSMUST00000207076	ENSMUSG00000099853	NA	NA
ENSMUST00000207028	ENSMUSG00000099853	NA	NA
ENSMUST00000186866	ENSMUSG00000099854	NA	NA
ENSMUST00000188443	ENSMUSG00000099855	Gm28486	NA
ENSMUST00000190984	ENSMUSG00000099855	Gm28486	NA
ENSMUST00000186493	ENSMUSG00000099856	Gm20906	SYCP3
ENSMUST00000186414	ENSMUSG00000099858	NA	NA
ENSMUST00000189894	ENSMUSG00000099860	NA	NA
ENSMUST00000185705	ENSMUSG00000099861	NA	NA
ENSMUST00000187153	ENSMUSG00000099862	NA	NA
ENSMUST00000188072	ENSMUSG00000099863	1700031L13Rik	NA
ENSMUST00000185410	ENSMUSG00000099863	1700031L13Rik	NA
ENSMUST00000185607	ENSMUSG00000099863	1700031L13Rik	NA
ENSMUST00000186079	ENSMUSG00000099863	1700031L13Rik	NA
ENSMUST00000185632	ENSMUSG00000099864	NA	NA
ENSMUST00000189321	ENSMUSG00000099865	NA	NA
ENSMUST00000186829	ENSMUSG00000099866	LOC102639672	NA
ENSMUST00000185350	ENSMUSG00000099866	LOC102639672	NA
ENSMUST00000185235	ENSMUSG00000099867	NA	NA
ENSMUST00000191482	ENSMUSG00000099868	NA	NA
ENSMUST00000188781	ENSMUSG00000099869	1700030F04Rik	NA
ENSMUST00000190546	ENSMUSG00000099869	1700030F04Rik	NA
ENSMUST00000187642	ENSMUSG00000099869	1700030F04Rik	NA
ENSMUST00000188426	ENSMUSG00000099870	NA	NA
ENSMUST00000189352	ENSMUSG00000099871	NA	NA
ENSMUST00000189831	ENSMUSG00000099872	1700074H08Rik	NA
ENSMUST00000186623	ENSMUSG00000099873	NA	NA
ENSMUST00000187926	ENSMUSG00000099874	NA	NA
ENSMUST00000121422	ENSMUSG00000099875	NA	NA
ENSMUST00000188485	ENSMUSG00000099876	NA	NA
ENSMUST00000190229	ENSMUSG00000099877	NA	NA
ENSMUST00000190487	ENSMUSG00000099877	NA	NA
ENSMUST00000188544	ENSMUSG00000099878	Gm28178	NA
ENSMUST00000185808	ENSMUSG00000099879	NA	NA
ENSMUST00000190953	ENSMUSG00000099880	NA	NA
ENSMUST00000186531	ENSMUSG00000099881	2810013P06Rik	NA
ENSMUST00000186262	ENSMUSG00000099882	NA	NA
ENSMUST00000186639	ENSMUSG00000099883	NA	NA
ENSMUST00000185696	ENSMUSG00000099884	NA	NA
ENSMUST00000187464	ENSMUSG00000099886	NA	NA
ENSMUST00000190548	ENSMUSG00000099888	NA	NA
ENSMUST00000187816	ENSMUSG00000099889	NA	NA
ENSMUST00000185463	ENSMUSG00000099890	NA	NA
ENSMUST00000192596	ENSMUSG00000099890	NA	NA
ENSMUST00000190879	ENSMUSG00000099891	NA	NA
ENSMUST00000186725	ENSMUSG00000099892	NA	NA
ENSMUST00000187332	ENSMUSG00000099893	NA	NA
ENSMUST00000187135	ENSMUSG00000099894	Gm20911	SYCP3
ENSMUST00000189853	ENSMUSG00000099895	NA	NA
ENSMUST00000189701	ENSMUSG00000099896	NA	NA
ENSMUST00000186793	ENSMUSG00000099896	NA	NA
ENSMUST00000189840	ENSMUSG00000099897	NA	NA
ENSMUST00000187385	ENSMUSG00000099897	NA	NA
ENSMUST00000187081	ENSMUSG00000099898	LOC102637615	NA
ENSMUST00000187817	ENSMUSG00000099899	NA	NA
ENSMUST00000185407	ENSMUSG00000099900	Scgb2b21	NA
ENSMUST00000187003	ENSMUSG00000099901	NA	NA
ENSMUST00000119969	ENSMUSG00000099902	NA	NA
ENSMUST00000188541	ENSMUSG00000099903	NA	NA
ENSMUST00000187934	ENSMUSG00000099903	NA	NA
ENSMUST00000188550	ENSMUSG00000099904	NA	NA
ENSMUST00000188286	ENSMUSG00000099905	NA	NA
ENSMUST00000227082	ENSMUSG00000099906	Lincmd1	NA
ENSMUST00000185494	ENSMUSG00000099906	Lincmd1	NA
ENSMUST00000190266	ENSMUSG00000099907	Gm10421	NA
ENSMUST00000185746	ENSMUSG00000099907	Gm10421	NA
ENSMUST00000186114	ENSMUSG00000099907	Gm10421	NA
ENSMUST00000190050	ENSMUSG00000099908	NA	NA
ENSMUST00000189088	ENSMUSG00000099910	NA	NA
ENSMUST00000186060	ENSMUSG00000099911	1700044C05Rik	NA
ENSMUST00000189804	ENSMUSG00000099912	NA	NA
ENSMUST00000144660	ENSMUSG00000099913	NA	NA
ENSMUST00000190397	ENSMUSG00000099914	NA	NA
ENSMUST00000186484	ENSMUSG00000099915	NA	NA
ENSMUST00000190347	ENSMUSG00000099916	NA	NA
ENSMUST00000187988	ENSMUSG00000099916	NA	NA
ENSMUST00000189558	ENSMUSG00000099916	NA	NA
ENSMUST00000228092	ENSMUSG00000099917	Vmn1r215	NA
ENSMUST00000072972	ENSMUSG00000099917	Vmn1r215	NA
ENSMUST00000188657	ENSMUSG00000099918	NA	NA
ENSMUST00000188867	ENSMUSG00000099920	NA	NA
ENSMUST00000187506	ENSMUSG00000099921	NA	NA
ENSMUST00000189585	ENSMUSG00000099921	NA	NA
ENSMUST00000187523	ENSMUSG00000099922	NA	NA
ENSMUST00000186160	ENSMUSG00000099923	NA	NA
ENSMUST00000187777	ENSMUSG00000099924	NA	NA
ENSMUST00000187165	ENSMUSG00000099925	NA	NA
ENSMUST00000189583	ENSMUSG00000099926	NA	NA
ENSMUST00000190511	ENSMUSG00000099927	NA	NA
ENSMUST00000191263	ENSMUSG00000099928	NA	NA
ENSMUST00000191361	ENSMUSG00000099929	NA	NA
ENSMUST00000188232	ENSMUSG00000099930	LOC105245043	NA
ENSMUST00000185501	ENSMUSG00000099930	LOC105245043	NA
ENSMUST00000187941	ENSMUSG00000099931	NA	NA
ENSMUST00000186510	ENSMUSG00000099931	NA	NA
ENSMUST00000189424	ENSMUSG00000099932	NA	NA
ENSMUST00000189240	ENSMUSG00000099933	4930452N14Rik	NA
ENSMUST00000190766	ENSMUSG00000099934	NA	NA
ENSMUST00000190310	ENSMUSG00000099935	NA	NA
ENSMUST00000190194	ENSMUSG00000099936	NA	NA
ENSMUST00000191518	ENSMUSG00000099937	NA	NA
ENSMUST00000186258	ENSMUSG00000099938	C030007H22Rik	NA
ENSMUST00000190353	ENSMUSG00000099939	NA	NA
ENSMUST00000188697	ENSMUSG00000099940	NA	NA
ENSMUST00000190290	ENSMUSG00000099940	NA	NA
ENSMUST00000187207	ENSMUSG00000099941	NA	NA
ENSMUST00000189795	ENSMUSG00000099942	NA	NA
ENSMUST00000190670	ENSMUSG00000099943	NA	NA
ENSMUST00000191195	ENSMUSG00000099944	NA	NA
ENSMUST00000185283	ENSMUSG00000099945	NA	NA
ENSMUST00000191295	ENSMUSG00000099946	NA	NA
ENSMUST00000186496	ENSMUSG00000099947	NA	NA
ENSMUST00000189716	ENSMUSG00000099948	NA	NA
ENSMUST00000186576	ENSMUSG00000099949	NA	NA
ENSMUST00000189293	ENSMUSG00000099950	9130227L01Rik	NA
ENSMUST00000188040	ENSMUSG00000099950	9130227L01Rik	NA
ENSMUST00000188352	ENSMUSG00000099951	NA	NA
ENSMUST00000185677	ENSMUSG00000099952	NA	NA
ENSMUST00000189193	ENSMUSG00000099953	NA	NA
ENSMUST00000190898	ENSMUSG00000099954	NA	NA
ENSMUST00000190161	ENSMUSG00000099955	NA	NA
ENSMUST00000189461	ENSMUSG00000099956	NA	NA
ENSMUST00000185443	ENSMUSG00000099957	NA	NA
ENSMUST00000186982	ENSMUSG00000099957	NA	NA
ENSMUST00000189435	ENSMUSG00000099958	NA	NA
ENSMUST00000188278	ENSMUSG00000099958	NA	NA
ENSMUST00000190146	ENSMUSG00000099959	NA	NA
ENSMUST00000185679	ENSMUSG00000099960	Gm28590	NA
ENSMUST00000188661	ENSMUSG00000099961	NA	NA
ENSMUST00000189627	ENSMUSG00000099962	NA	NA
ENSMUST00000191085	ENSMUSG00000099963	NA	NA
ENSMUST00000185420	ENSMUSG00000099963	NA	NA
ENSMUST00000185506	ENSMUSG00000099963	NA	NA
ENSMUST00000186665	ENSMUSG00000099964	NA	NA
ENSMUST00000185686	ENSMUSG00000099964	NA	NA
ENSMUST00000186221	ENSMUSG00000099965	NA	NA
ENSMUST00000190699	ENSMUSG00000099966	NA	NA
ENSMUST00000187114	ENSMUSG00000099967	NA	NA
ENSMUST00000189879	ENSMUSG00000099968	1700029J03Rik	NA
ENSMUST00000231275	ENSMUSG00000099968	1700029J03Rik	NA
ENSMUST00000185803	ENSMUSG00000099968	1700029J03Rik	NA
ENSMUST00000231859	ENSMUSG00000099968	1700029J03Rik	NA
ENSMUST00000190117	ENSMUSG00000099969	NA	NA
ENSMUST00000186362	ENSMUSG00000099970	NA	NA
ENSMUST00000186612	ENSMUSG00000099971	NA	NA
ENSMUST00000187765	ENSMUSG00000099972	Gm21248	NA
ENSMUST00000190440	ENSMUSG00000099973	NA	NA
ENSMUST00000098486	ENSMUSG00000099974	Bcl2a1d	BCL2A1
ENSMUST00000188297	ENSMUSG00000099975	Gm21617	NA
ENSMUST00000187518	ENSMUSG00000099976	Gm20935	NA
ENSMUST00000186707	ENSMUSG00000099977	Gm29286	NA
ENSMUST00000187736	ENSMUSG00000099977	Gm29286	NA
ENSMUST00000191468	ENSMUSG00000099978	NA	NA
ENSMUST00000189662	ENSMUSG00000099979	NA	NA
ENSMUST00000071172	ENSMUSG00000099980	NA	NA
ENSMUST00000186812	ENSMUSG00000099981	NA	NA
ENSMUST00000185365	ENSMUSG00000099982	NA	NA
ENSMUST00000188456	ENSMUSG00000099982	NA	NA
ENSMUST00000185295	ENSMUSG00000099983	1700022E09Rik	NA
ENSMUST00000188342	ENSMUSG00000099983	1700022E09Rik	NA
ENSMUST00000187200	ENSMUSG00000099985	NA	NA
ENSMUST00000186111	ENSMUSG00000099986	NA	NA
ENSMUST00000235589	ENSMUSG00000099988	1700054A03Rik	NA
ENSMUST00000189904	ENSMUSG00000099988	1700054A03Rik	NA
ENSMUST00000235604	ENSMUSG00000099988	1700054A03Rik	NA
ENSMUST00000237922	ENSMUSG00000099988	1700054A03Rik	NA
ENSMUST00000187368	ENSMUSG00000099988	1700054A03Rik	NA
ENSMUST00000236763	ENSMUSG00000099988	1700054A03Rik	NA
ENSMUST00000236249	ENSMUSG00000099988	1700054A03Rik	NA
ENSMUST00000188225	ENSMUSG00000099989	NA	NA
ENSMUST00000188809	ENSMUSG00000099990	NA	NA
ENSMUST00000190180	ENSMUSG00000099990	NA	NA
ENSMUST00000185631	ENSMUSG00000099991	NA	NA
ENSMUST00000187508	ENSMUSG00000099992	LOC108168577	NA
ENSMUST00000186998	ENSMUSG00000099993	LOC108168568	NA
ENSMUST00000190088	ENSMUSG00000099994	1700024B18Rik	NA
ENSMUST00000189046	ENSMUSG00000099995	1700036G14Rik	NA
ENSMUST00000188786	ENSMUSG00000099996	NA	NA
ENSMUST00000187481	ENSMUSG00000099997	NA	NA
ENSMUST00000187178	ENSMUSG00000099998	NA	NA
ENSMUST00000187263	ENSMUSG00000099999	NA	NA
ENSMUST00000190260	ENSMUSG00000100000	1700023F02Rik	NA
ENSMUST00000189619	ENSMUSG00000100000	1700023F02Rik	NA
ENSMUST00000191223	ENSMUSG00000100000	1700023F02Rik	NA
ENSMUST00000186036	ENSMUSG00000100000	1700023F02Rik	NA
ENSMUST00000188279	ENSMUSG00000100000	1700023F02Rik	NA
ENSMUST00000187629	ENSMUSG00000100001	1810007D17Rik	NA
ENSMUST00000186170	ENSMUSG00000100002	NA	NA
ENSMUST00000191146	ENSMUSG00000100003	NA	NA
ENSMUST00000190248	ENSMUSG00000100003	NA	NA
ENSMUST00000170267	ENSMUSG00000100004	Taar8c	TAAR8
ENSMUST00000208041	ENSMUSG00000100005	B130024G19Rik	NA
ENSMUST00000189966	ENSMUSG00000100005	B130024G19Rik	NA
ENSMUST00000191084	ENSMUSG00000100005	B130024G19Rik	NA
ENSMUST00000190320	ENSMUSG00000100005	B130024G19Rik	NA
ENSMUST00000080024	ENSMUSG00000100005	B130024G19Rik	NA
ENSMUST00000207952	ENSMUSG00000100005	B130024G19Rik	NA
ENSMUST00000180187	ENSMUSG00000100006	NA	NA
ENSMUST00000179821	ENSMUSG00000100007	NA	NA
ENSMUST00000189231	ENSMUSG00000100008	NA	NA
ENSMUST00000191042	ENSMUSG00000100009	Gm7967	NA
ENSMUST00000191409	ENSMUSG00000100009	Gm7967	NA
ENSMUST00000190991	ENSMUSG00000100009	Gm7967	NA
ENSMUST00000188525	ENSMUSG00000100010	1700010I02Rik	NA
ENSMUST00000187729	ENSMUSG00000100010	1700010I02Rik	NA
ENSMUST00000190542	ENSMUSG00000100011	NA	NA
ENSMUST00000189883	ENSMUSG00000100011	NA	NA
ENSMUST00000190931	ENSMUSG00000100012	NA	NA
ENSMUST00000186241	ENSMUSG00000100012	NA	NA
ENSMUST00000185547	ENSMUSG00000100013	NA	NA
ENSMUST00000185385	ENSMUSG00000100014	NA	NA
ENSMUST00000189285	ENSMUSG00000100015	NA	NA
ENSMUST00000214809	ENSMUSG00000100016	Olfr1215	OR4C15
ENSMUST00000216271	ENSMUSG00000100016	Olfr1215	OR4C15
ENSMUST00000188399	ENSMUSG00000100016	Olfr1215	OR4C15
ENSMUST00000186474	ENSMUSG00000100017	2410022M11Rik	NA
ENSMUST00000191211	ENSMUSG00000100018	NA	NA
ENSMUST00000189811	ENSMUSG00000100019	NA	NA
ENSMUST00000190772	ENSMUSG00000100020	NA	NA
ENSMUST00000191179	ENSMUSG00000100021	NA	NA
ENSMUST00000190396	ENSMUSG00000100022	NA	NA
ENSMUST00000224251	ENSMUSG00000100022	NA	NA
ENSMUST00000224398	ENSMUSG00000100022	NA	NA
ENSMUST00000225227	ENSMUSG00000100022	NA	NA
ENSMUST00000187804	ENSMUSG00000100023	NA	NA
ENSMUST00000188129	ENSMUSG00000100023	NA	NA
ENSMUST00000188517	ENSMUSG00000100024	NA	NA
ENSMUST00000190856	ENSMUSG00000100025	NA	NA
ENSMUST00000187256	ENSMUSG00000100026	NA	NA
ENSMUST00000188125	ENSMUSG00000100027	NA	NA
ENSMUST00000190768	ENSMUSG00000100028	NA	NA
ENSMUST00000189744	ENSMUSG00000100029	NA	NA
ENSMUST00000185981	ENSMUSG00000100031	NA	NA
ENSMUST00000191123	ENSMUSG00000100032	NA	NA
ENSMUST00000187358	ENSMUSG00000100033	NA	NA
ENSMUST00000186374	ENSMUSG00000100034	NA	NA
ENSMUST00000185588	ENSMUSG00000100035	NA	NA
ENSMUST00000186503	ENSMUSG00000100035	NA	NA
ENSMUST00000187036	ENSMUSG00000100036	NA	NA
ENSMUST00000191034	ENSMUSG00000100037	NA	NA
ENSMUST00000189921	ENSMUSG00000100038	NA	NA
ENSMUST00000186713	ENSMUSG00000100039	NA	NA
ENSMUST00000190981	ENSMUSG00000100040	NA	NA
ENSMUST00000185629	ENSMUSG00000100041	NA	NA
ENSMUST00000185404	ENSMUSG00000100042	NA	NA
ENSMUST00000191241	ENSMUSG00000100043	NA	NA
ENSMUST00000185703	ENSMUSG00000100044	NA	NA
ENSMUST00000186578	ENSMUSG00000100045	Gm20929	SYCP3
ENSMUST00000189100	ENSMUSG00000100046	NA	NA
ENSMUST00000186676	ENSMUSG00000100047	NA	NA
ENSMUST00000187297	ENSMUSG00000100048	NA	NA
ENSMUST00000189937	ENSMUSG00000100049	NA	NA
ENSMUST00000191420	ENSMUSG00000100050	NA	NA
ENSMUST00000187762	ENSMUSG00000100051	NA	NA
ENSMUST00000188639	ENSMUSG00000100051	NA	NA
ENSMUST00000186482	ENSMUSG00000100052	NA	NA
ENSMUST00000186267	ENSMUSG00000100053	Gm28154	NA
ENSMUST00000189780	ENSMUSG00000100054	NA	NA
ENSMUST00000187604	ENSMUSG00000100054	NA	NA
ENSMUST00000188183	ENSMUSG00000100054	NA	NA
ENSMUST00000189518	ENSMUSG00000100055	Gm20890	SYCP3
ENSMUST00000191190	ENSMUSG00000100056	NA	NA
ENSMUST00000188076	ENSMUSG00000100057	NA	NA
ENSMUST00000190325	ENSMUSG00000100057	NA	NA
ENSMUST00000186529	ENSMUSG00000100058	Scgb2b18	NA
ENSMUST00000190187	ENSMUSG00000100059	NA	NA
ENSMUST00000186351	ENSMUSG00000100060	NA	NA
ENSMUST00000190384	ENSMUSG00000100061	NA	NA
ENSMUST00000190901	ENSMUSG00000100062	1700063A18Rik	NA
ENSMUST00000190919	ENSMUSG00000100063	NA	NA
ENSMUST00000185845	ENSMUSG00000100064	NA	NA
ENSMUST00000189423	ENSMUSG00000100065	NA	NA
ENSMUST00000190671	ENSMUSG00000100066	Gm21835	NA
ENSMUST00000185630	ENSMUSG00000100067	NA	NA
ENSMUST00000187247	ENSMUSG00000100067	NA	NA
ENSMUST00000186253	ENSMUSG00000100068	NA	NA
ENSMUST00000190697	ENSMUSG00000100069	NA	NA
ENSMUST00000188556	ENSMUSG00000100070	NA	NA
ENSMUST00000190328	ENSMUSG00000100070	NA	NA
ENSMUST00000186134	ENSMUSG00000100071	NA	NA
ENSMUST00000185958	ENSMUSG00000100072	Gm21275	NA
ENSMUST00000187914	ENSMUSG00000100073	NA	NA
ENSMUST00000190819	ENSMUSG00000100074	NA	NA
ENSMUST00000187897	ENSMUSG00000100075	NA	NA
ENSMUST00000190880	ENSMUSG00000100076	NA	NA
ENSMUST00000187451	ENSMUSG00000100077	NA	NA
ENSMUST00000187672	ENSMUSG00000100078	NA	NA
ENSMUST00000071378	ENSMUSG00000100079	Ifnab	IFNA21
ENSMUST00000185289	ENSMUSG00000100080	NA	NA
ENSMUST00000187426	ENSMUSG00000100081	NA	NA
ENSMUST00000190111	ENSMUSG00000100082	NA	NA
ENSMUST00000189669	ENSMUSG00000100083	NA	NA
ENSMUST00000187577	ENSMUSG00000100083	NA	NA
ENSMUST00000188271	ENSMUSG00000100084	2310068J16Rik	NA
ENSMUST00000189224	ENSMUSG00000100085	NA	NA
ENSMUST00000186689	ENSMUSG00000100086	NA	NA
ENSMUST00000190767	ENSMUSG00000100087	NA	NA
ENSMUST00000188761	ENSMUSG00000100088	NA	NA
ENSMUST00000191054	ENSMUSG00000100089	NA	NA
ENSMUST00000187766	ENSMUSG00000100090	NA	NA
ENSMUST00000187664	ENSMUSG00000100091	NA	NA
ENSMUST00000190875	ENSMUSG00000100092	NA	NA
ENSMUST00000185649	ENSMUSG00000100093	NA	NA
ENSMUST00000187848	ENSMUSG00000100094	NA	NA
ENSMUST00000185464	ENSMUSG00000100094	NA	NA
ENSMUST00000185657	ENSMUSG00000100095	NA	NA
ENSMUST00000190376	ENSMUSG00000100096	NA	NA
ENSMUST00000185995	ENSMUSG00000100096	NA	NA
ENSMUST00000187726	ENSMUSG00000100097	NA	NA
ENSMUST00000188929	ENSMUSG00000100097	NA	NA
ENSMUST00000189705	ENSMUSG00000100098	NA	NA
ENSMUST00000190973	ENSMUSG00000100099	NA	NA
ENSMUST00000191517	ENSMUSG00000100100	NA	NA
ENSMUST00000187439	ENSMUSG00000100100	NA	NA
ENSMUST00000188215	ENSMUSG00000100101	NA	NA
ENSMUST00000189692	ENSMUSG00000100103	NA	NA
ENSMUST00000122039	ENSMUSG00000100104	NA	NA
ENSMUST00000190032	ENSMUSG00000100105	NA	NA
ENSMUST00000189150	ENSMUSG00000100106	Gm28856	NA
ENSMUST00000190270	ENSMUSG00000100107	NA	NA
ENSMUST00000186560	ENSMUSG00000100108	NA	NA
ENSMUST00000190481	ENSMUSG00000100109	NA	NA
ENSMUST00000188872	ENSMUSG00000100110	NA	NA
ENSMUST00000187265	ENSMUSG00000100111	NA	NA
ENSMUST00000186842	ENSMUSG00000100112	NA	NA
ENSMUST00000186844	ENSMUSG00000100113	NA	NA
ENSMUST00000191003	ENSMUSG00000100115	NA	NA
ENSMUST00000186824	ENSMUSG00000100116	LOC108168667	NA
ENSMUST00000189682	ENSMUSG00000100117	NA	NA
ENSMUST00000190374	ENSMUSG00000100118	NA	NA
ENSMUST00000185246	ENSMUSG00000100118	NA	NA
ENSMUST00000190204	ENSMUSG00000100119	2700089I24Rik	NA
ENSMUST00000189527	ENSMUSG00000100120	NA	NA
ENSMUST00000186189	ENSMUSG00000100121	1700025N23Rik	NA
ENSMUST00000191093	ENSMUSG00000100122	NA	NA
ENSMUST00000189195	ENSMUSG00000100123	NA	NA
ENSMUST00000188234	ENSMUSG00000100124	NA	NA
ENSMUST00000185415	ENSMUSG00000100125	NA	NA
ENSMUST00000190181	ENSMUSG00000100126	NA	NA
ENSMUST00000185252	ENSMUSG00000100126	NA	NA
ENSMUST00000191285	ENSMUSG00000100127	Gsdmcl-ps	NA
ENSMUST00000185574	ENSMUSG00000100127	Gsdmcl-ps	NA
ENSMUST00000188367	ENSMUSG00000100127	Gsdmcl-ps	NA
ENSMUST00000188344	ENSMUSG00000100127	Gsdmcl-ps	NA
ENSMUST00000173545	ENSMUSG00000100128	NA	NA
ENSMUST00000187014	ENSMUSG00000100129	NA	NA
ENSMUST00000187676	ENSMUSG00000100130	NA	NA
ENSMUST00000186450	ENSMUSG00000100130	NA	NA
ENSMUST00000187714	ENSMUSG00000100131	NA	NA
ENSMUST00000188373	ENSMUSG00000100132	NA	NA
ENSMUST00000073857	ENSMUSG00000100133	Tgif2lx1	TGIF2LY
ENSMUST00000186872	ENSMUSG00000100134	1700065O20Rik	NA
ENSMUST00000188811	ENSMUSG00000100135	NA	NA
ENSMUST00000187070	ENSMUSG00000100136	LOC108168650	NA
ENSMUST00000188054	ENSMUSG00000100137	NA	NA
ENSMUST00000190069	ENSMUSG00000100138	NA	NA
ENSMUST00000190429	ENSMUSG00000100140	NA	NA
ENSMUST00000187068	ENSMUSG00000100140	NA	NA
ENSMUST00000189515	ENSMUSG00000100141	Gm6445	NA
ENSMUST00000188010	ENSMUSG00000100142	NA	NA
ENSMUST00000185941	ENSMUSG00000100144	NA	NA
ENSMUST00000190539	ENSMUSG00000100144	NA	NA
ENSMUST00000191573	ENSMUSG00000100144	NA	NA
ENSMUST00000185708	ENSMUSG00000100145	NA	NA
ENSMUST00000188320	ENSMUSG00000100146	1700020M21Rik	NA
ENSMUST00000189594	ENSMUSG00000100147	1700047M11Rik	NA
ENSMUST00000185216	ENSMUSG00000100147	1700047M11Rik	NA
ENSMUST00000188431	ENSMUSG00000100148	NA	NA
ENSMUST00000189778	ENSMUSG00000100149	NA	NA
ENSMUST00000233901	ENSMUSG00000100150	NA	NA
ENSMUST00000233877	ENSMUSG00000100150	NA	NA
ENSMUST00000186007	ENSMUSG00000100150	NA	NA
ENSMUST00000191539	ENSMUSG00000100150	NA	NA
ENSMUST00000187902	ENSMUSG00000100151	NA	NA
ENSMUST00000188996	ENSMUSG00000100152	NA	NA
ENSMUST00000207161	ENSMUSG00000100153	Ppp1ccb	NA
ENSMUST00000118909	ENSMUSG00000100153	Ppp1ccb	NA
ENSMUST00000187700	ENSMUSG00000100154	NA	NA
ENSMUST00000189326	ENSMUSG00000100155	Gm2109	NA
ENSMUST00000187484	ENSMUSG00000100156	NA	NA
ENSMUST00000185221	ENSMUSG00000100157	2310034O05Rik	NA
ENSMUST00000188902	ENSMUSG00000100157	2310034O05Rik	NA
ENSMUST00000185538	ENSMUSG00000100158	NA	NA
ENSMUST00000190978	ENSMUSG00000100159	NA	NA
ENSMUST00000185210	ENSMUSG00000100160	NA	NA
ENSMUST00000187686	ENSMUSG00000100161	NA	NA
ENSMUST00000183822	ENSMUSG00000100162	NA	NA
ENSMUST00000183993	ENSMUSG00000100162	NA	NA
ENSMUST00000185121	ENSMUSG00000100162	NA	NA
ENSMUST00000185414	ENSMUSG00000100164	2610306M01Rik	NA
ENSMUST00000186071	ENSMUSG00000100165	NA	NA
ENSMUST00000187971	ENSMUSG00000100165	NA	NA
ENSMUST00000190868	ENSMUSG00000100166	B230110G15Rik	NA
ENSMUST00000187419	ENSMUSG00000100167	Gm28207	NA
ENSMUST00000187260	ENSMUSG00000100167	Gm28207	NA
ENSMUST00000187657	ENSMUSG00000100167	Gm28207	NA
ENSMUST00000187731	ENSMUSG00000100168	NA	NA
ENSMUST00000186462	ENSMUSG00000100169	NA	NA
ENSMUST00000186334	ENSMUSG00000100170	NA	NA
ENSMUST00000190814	ENSMUSG00000100171	LOC108168607	NA
ENSMUST00000186660	ENSMUSG00000100172	NA	NA
ENSMUST00000187779	ENSMUSG00000100174	NA	NA
ENSMUST00000188758	ENSMUSG00000100175	1700025M24Rik	NA
ENSMUST00000187620	ENSMUSG00000100175	1700025M24Rik	NA
ENSMUST00000191524	ENSMUSG00000100175	1700025M24Rik	NA
ENSMUST00000189857	ENSMUSG00000100176	NA	NA
ENSMUST00000188934	ENSMUSG00000100177	NA	NA
ENSMUST00000191574	ENSMUSG00000100178	NA	NA
ENSMUST00000191056	ENSMUSG00000100179	Gm21715	NA
ENSMUST00000190148	ENSMUSG00000100180	NA	NA
ENSMUST00000191060	ENSMUSG00000100182	1810006J02Rik	NA
ENSMUST00000186473	ENSMUSG00000100182	1810006J02Rik	NA
ENSMUST00000187415	ENSMUSG00000100183	NA	NA
ENSMUST00000190134	ENSMUSG00000100184	NA	NA
ENSMUST00000191087	ENSMUSG00000100185	NA	NA
ENSMUST00000092654	ENSMUSG00000100186	Taar8b	TAAR8
ENSMUST00000188242	ENSMUSG00000100187	NA	NA
ENSMUST00000186348	ENSMUSG00000100187	NA	NA
ENSMUST00000187838	ENSMUSG00000100188	NA	NA
ENSMUST00000191391	ENSMUSG00000100189	NA	NA
ENSMUST00000188323	ENSMUSG00000100190	NA	NA
ENSMUST00000186171	ENSMUSG00000100191	NA	NA
ENSMUST00000189898	ENSMUSG00000100192	NA	NA
ENSMUST00000188875	ENSMUSG00000100193	NA	NA
ENSMUST00000072518	ENSMUSG00000100194	Tgif2lx2	TGIF2LY
ENSMUST00000185825	ENSMUSG00000100195	NA	NA
ENSMUST00000187928	ENSMUSG00000100196	Gm20827	NA
ENSMUST00000188152	ENSMUSG00000100197	NA	NA
ENSMUST00000185546	ENSMUSG00000100198	1700030O20Rik	NA
ENSMUST00000186291	ENSMUSG00000100199	Gm20324	NA
ENSMUST00000073949	ENSMUSG00000100200	H2al1m	NA
ENSMUST00000187366	ENSMUSG00000100201	NA	NA
ENSMUST00000191562	ENSMUSG00000100202	NA	NA
ENSMUST00000191308	ENSMUSG00000100203	NA	NA
ENSMUST00000188428	ENSMUSG00000100204	NA	NA
ENSMUST00000185684	ENSMUSG00000100205	NA	NA
ENSMUST00000187387	ENSMUSG00000100206	NA	NA
ENSMUST00000190672	ENSMUSG00000100207	NA	NA
ENSMUST00000190845	ENSMUSG00000100209	NA	NA
ENSMUST00000075558	ENSMUSG00000100210	Hist1h3f	HIST2H3A
ENSMUST00000185726	ENSMUSG00000100211	1700064M15Rik	NA
ENSMUST00000189483	ENSMUSG00000100212	NA	NA
ENSMUST00000189404	ENSMUSG00000100213	NA	NA
ENSMUST00000162574	ENSMUSG00000100215	NA	NA
ENSMUST00000189917	ENSMUSG00000100216	NA	NA
ENSMUST00000187270	ENSMUSG00000100217	9930111H07Rik	NA
ENSMUST00000185597	ENSMUSG00000100218	NA	NA
ENSMUST00000186102	ENSMUSG00000100219	1700054K19Rik	NA
ENSMUST00000187215	ENSMUSG00000100220	NA	NA
ENSMUST00000187189	ENSMUSG00000100221	4930532M18Rik	NA
ENSMUST00000190980	ENSMUSG00000100221	4930532M18Rik	NA
ENSMUST00000187074	ENSMUSG00000100222	NA	NA
ENSMUST00000185491	ENSMUSG00000100223	NA	NA
ENSMUST00000190273	ENSMUSG00000100225	NA	NA
ENSMUST00000190518	ENSMUSG00000100226	NA	NA
ENSMUST00000186921	ENSMUSG00000100227	Gm28291	NA
ENSMUST00000189226	ENSMUSG00000100227	Gm28291	NA
ENSMUST00000185456	ENSMUSG00000100227	Gm28291	NA
ENSMUST00000186115	ENSMUSG00000100228	NA	NA
ENSMUST00000186520	ENSMUSG00000100229	NA	NA
ENSMUST00000188413	ENSMUSG00000100230	NA	NA
ENSMUST00000187922	ENSMUSG00000100231	NA	NA
ENSMUST00000188701	ENSMUSG00000100232	NA	NA
ENSMUST00000188506	ENSMUSG00000100232	NA	NA
ENSMUST00000188627	ENSMUSG00000100232	NA	NA
ENSMUST00000190500	ENSMUSG00000100233	NA	NA
ENSMUST00000178480	ENSMUSG00000100234	Gm13277	NA
ENSMUST00000186303	ENSMUSG00000100235	NA	NA
ENSMUST00000185856	ENSMUSG00000100235	NA	NA
ENSMUST00000185954	ENSMUSG00000100235	NA	NA
ENSMUST00000225558	ENSMUSG00000100235	NA	NA
ENSMUST00000187652	ENSMUSG00000100235	NA	NA
ENSMUST00000191399	ENSMUSG00000100236	NA	NA
ENSMUST00000191364	ENSMUSG00000100237	NA	NA
ENSMUST00000187408	ENSMUSG00000100238	NA	NA
ENSMUST00000185517	ENSMUSG00000100239	NA	NA
ENSMUST00000188754	ENSMUSG00000100240	Gm20820	SYCP3
ENSMUST00000191501	ENSMUSG00000100241	Slc18a3	SLC18A3
ENSMUST00000190437	ENSMUSG00000100242	NA	NA
ENSMUST00000187942	ENSMUSG00000100243	NA	NA
ENSMUST00000189803	ENSMUSG00000100243	NA	NA
ENSMUST00000190324	ENSMUSG00000100244	NA	NA
ENSMUST00000186766	ENSMUSG00000100245	LOC108168656	NA
ENSMUST00000188719	ENSMUSG00000100246	Gm20879	NA
ENSMUST00000187918	ENSMUSG00000100247	NA	NA
ENSMUST00000188826	ENSMUSG00000100248	NA	NA
ENSMUST00000185250	ENSMUSG00000100248	NA	NA
ENSMUST00000185765	ENSMUSG00000100248	NA	NA
ENSMUST00000189190	ENSMUSG00000100249	Btbd35f23	NA
ENSMUST00000185906	ENSMUSG00000100250	NA	NA
ENSMUST00000185371	ENSMUSG00000100251	NA	NA
ENSMUST00000188983	ENSMUSG00000100252	Mir124-2hg	NA
ENSMUST00000189868	ENSMUSG00000100252	Mir124-2hg	NA
ENSMUST00000186746	ENSMUSG00000100252	Mir124-2hg	NA
ENSMUST00000189754	ENSMUSG00000100252	Mir124-2hg	NA
ENSMUST00000186923	ENSMUSG00000100252	Mir124-2hg	NA
ENSMUST00000189467	ENSMUSG00000100252	Mir124-2hg	NA
ENSMUST00000185804	ENSMUSG00000100252	Mir124-2hg	NA
ENSMUST00000188956	ENSMUSG00000100253	1700020N18Rik	NA
ENSMUST00000124189	ENSMUSG00000100254	Trpc2	NA
ENSMUST00000187719	ENSMUSG00000100255	NA	NA
ENSMUST00000189757	ENSMUSG00000100256	NA	NA
ENSMUST00000187800	ENSMUSG00000100256	NA	NA
ENSMUST00000189393	ENSMUSG00000100257	NA	NA
ENSMUST00000187278	ENSMUSG00000100258	NA	NA
ENSMUST00000186860	ENSMUSG00000100260	NA	NA
ENSMUST00000188572	ENSMUSG00000100261	NA	NA
ENSMUST00000186587	ENSMUSG00000100262	NA	NA
ENSMUST00000188536	ENSMUSG00000100263	NA	NA
ENSMUST00000189495	ENSMUSG00000100264	NA	NA
ENSMUST00000186341	ENSMUSG00000100265	NA	NA
ENSMUST00000187540	ENSMUSG00000100266	NA	NA
ENSMUST00000189678	ENSMUSG00000100267	NA	NA
ENSMUST00000185978	ENSMUSG00000100268	NA	NA
ENSMUST00000185980	ENSMUSG00000100269	NA	NA
ENSMUST00000188897	ENSMUSG00000100270	NA	NA
ENSMUST00000186909	ENSMUSG00000100271	LOC108168549	NA
ENSMUST00000187478	ENSMUSG00000100272	NA	NA
ENSMUST00000187217	ENSMUSG00000100273	NA	NA
ENSMUST00000188582	ENSMUSG00000100274	1700006F04Rik	NA
ENSMUST00000189145	ENSMUSG00000100275	NA	NA
ENSMUST00000191423	ENSMUSG00000100276	NA	NA
ENSMUST00000232060	ENSMUSG00000100277	1810053B23Rik	NA
ENSMUST00000188056	ENSMUSG00000100277	1810053B23Rik	NA
ENSMUST00000231377	ENSMUSG00000100277	1810053B23Rik	NA
ENSMUST00000232140	ENSMUSG00000100277	1810053B23Rik	NA
ENSMUST00000185971	ENSMUSG00000100277	1810053B23Rik	NA
ENSMUST00000232511	ENSMUSG00000100277	1810053B23Rik	NA
ENSMUST00000185364	ENSMUSG00000100277	1810053B23Rik	NA
ENSMUST00000232221	ENSMUSG00000100277	1810053B23Rik	NA
ENSMUST00000231869	ENSMUSG00000100277	1810053B23Rik	NA
ENSMUST00000185242	ENSMUSG00000100277	1810053B23Rik	NA
ENSMUST00000185555	ENSMUSG00000100277	1810053B23Rik	NA
ENSMUST00000189798	ENSMUSG00000100277	1810053B23Rik	NA
ENSMUST00000232456	ENSMUSG00000100277	1810053B23Rik	NA
ENSMUST00000231338	ENSMUSG00000100277	1810053B23Rik	NA
ENSMUST00000185683	ENSMUSG00000100278	NA	NA
ENSMUST00000190608	ENSMUSG00000100278	NA	NA
ENSMUST00000189074	ENSMUSG00000100279	NA	NA
ENSMUST00000191357	ENSMUSG00000100280	NA	NA
ENSMUST00000185218	ENSMUSG00000100280	NA	NA
ENSMUST00000185881	ENSMUSG00000100280	NA	NA
ENSMUST00000191492	ENSMUSG00000100281	NA	NA
ENSMUST00000185243	ENSMUSG00000100282	1700041C23Rik	NA
ENSMUST00000189624	ENSMUSG00000100283	Gm29024	NA
ENSMUST00000190304	ENSMUSG00000100284	NA	NA
ENSMUST00000186046	ENSMUSG00000100285	NA	NA
ENSMUST00000189187	ENSMUSG00000100286	NA	NA
ENSMUST00000190861	ENSMUSG00000100287	NA	NA
ENSMUST00000188769	ENSMUSG00000100288	NA	NA
ENSMUST00000187294	ENSMUSG00000100289	NA	NA
ENSMUST00000187425	ENSMUSG00000100290	NA	NA
ENSMUST00000186147	ENSMUSG00000100291	2310069B03Rik	NA
ENSMUST00000186119	ENSMUSG00000100291	2310069B03Rik	NA
ENSMUST00000191170	ENSMUSG00000100291	2310069B03Rik	NA
ENSMUST00000190102	ENSMUSG00000100292	NA	NA
ENSMUST00000185830	ENSMUSG00000100294	1700034K08Rik	NA
ENSMUST00000188082	ENSMUSG00000100294	1700034K08Rik	NA
ENSMUST00000190562	ENSMUSG00000100294	1700034K08Rik	NA
ENSMUST00000188921	ENSMUSG00000100294	1700034K08Rik	NA
ENSMUST00000190669	ENSMUSG00000100295	NA	NA
ENSMUST00000185475	ENSMUSG00000100296	Vmn1r205	NA
ENSMUST00000190201	ENSMUSG00000100297	1700044K03Rik	NA
ENSMUST00000185286	ENSMUSG00000100298	NA	NA
ENSMUST00000191489	ENSMUSG00000100299	NA	NA
ENSMUST00000189112	ENSMUSG00000100300	NA	NA
ENSMUST00000191114	ENSMUSG00000100301	6030407O03Rik	NA
ENSMUST00000189514	ENSMUSG00000100301	6030407O03Rik	NA
ENSMUST00000190228	ENSMUSG00000100302	NA	NA
ENSMUST00000230629	ENSMUSG00000100303	NA	NA
ENSMUST00000229776	ENSMUSG00000100303	NA	NA
ENSMUST00000229092	ENSMUSG00000100303	NA	NA
ENSMUST00000186411	ENSMUSG00000100303	NA	NA
ENSMUST00000230065	ENSMUSG00000100303	NA	NA
ENSMUST00000230865	ENSMUSG00000100303	NA	NA
ENSMUST00000230800	ENSMUSG00000100303	NA	NA
ENSMUST00000230991	ENSMUSG00000100303	NA	NA
ENSMUST00000229528	ENSMUSG00000100303	NA	NA
ENSMUST00000230510	ENSMUSG00000100303	NA	NA
ENSMUST00000230015	ENSMUSG00000100303	NA	NA
ENSMUST00000230987	ENSMUSG00000100303	NA	NA
ENSMUST00000230745	ENSMUSG00000100303	NA	NA
ENSMUST00000229621	ENSMUSG00000100303	NA	NA
ENSMUST00000229575	ENSMUSG00000100303	NA	NA
ENSMUST00000189766	ENSMUSG00000100304	NA	NA
ENSMUST00000187455	ENSMUSG00000100305	NA	NA
ENSMUST00000187898	ENSMUSG00000100306	NA	NA
ENSMUST00000191171	ENSMUSG00000100307	NA	NA
ENSMUST00000188383	ENSMUSG00000100308	NA	NA
ENSMUST00000186507	ENSMUSG00000100309	NA	NA
ENSMUST00000188432	ENSMUSG00000100310	NA	NA
ENSMUST00000186083	ENSMUSG00000100311	NA	NA
ENSMUST00000187784	ENSMUSG00000100311	NA	NA
ENSMUST00000190399	ENSMUSG00000100312	NA	NA
ENSMUST00000185342	ENSMUSG00000100312	NA	NA
ENSMUST00000186817	ENSMUSG00000100313	NA	NA
ENSMUST00000187828	ENSMUSG00000100314	1700010J16Rik	NA
ENSMUST00000189116	ENSMUSG00000100314	1700010J16Rik	NA
ENSMUST00000187526	ENSMUSG00000100315	1700031P21Rik	NA
ENSMUST00000191400	ENSMUSG00000100315	1700031P21Rik	NA
ENSMUST00000186498	ENSMUSG00000100315	1700031P21Rik	NA
ENSMUST00000185963	ENSMUSG00000100316	NA	NA
ENSMUST00000186078	ENSMUSG00000100317	NA	NA
ENSMUST00000189104	ENSMUSG00000100318	NA	NA
ENSMUST00000191412	ENSMUSG00000100319	NA	NA
ENSMUST00000188160	ENSMUSG00000100320	NA	NA
ENSMUST00000190820	ENSMUSG00000100321	NA	NA
ENSMUST00000190185	ENSMUSG00000100322	NA	NA
ENSMUST00000191148	ENSMUSG00000100322	NA	NA
ENSMUST00000190018	ENSMUSG00000100322	NA	NA
ENSMUST00000189660	ENSMUSG00000100324	NA	NA
ENSMUST00000188638	ENSMUSG00000100325	NA	NA
ENSMUST00000186629	ENSMUSG00000100325	NA	NA
ENSMUST00000187893	ENSMUSG00000100326	NA	NA
ENSMUST00000189686	ENSMUSG00000100328	NA	NA
ENSMUST00000189295	ENSMUSG00000100328	NA	NA
ENSMUST00000190914	ENSMUSG00000100329	NA	NA
ENSMUST00000190529	ENSMUSG00000100330	NA	NA
ENSMUST00000187276	ENSMUSG00000100331	Gm20880	NA
ENSMUST00000191372	ENSMUSG00000100332	NA	NA
ENSMUST00000189366	ENSMUSG00000100333	NA	NA
ENSMUST00000190663	ENSMUSG00000100334	C230024C17Rik	NA
ENSMUST00000189978	ENSMUSG00000100335	2310008N11Rik	NA
ENSMUST00000210732	ENSMUSG00000100335	2310008N11Rik	NA
ENSMUST00000210955	ENSMUSG00000100335	2310008N11Rik	NA
ENSMUST00000211079	ENSMUSG00000100335	2310008N11Rik	NA
ENSMUST00000210263	ENSMUSG00000100335	2310008N11Rik	NA
ENSMUST00000187961	ENSMUSG00000100336	NA	NA
ENSMUST00000188479	ENSMUSG00000100337	NA	NA
ENSMUST00000187033	ENSMUSG00000100338	NA	NA
ENSMUST00000187269	ENSMUSG00000100339	NA	NA
ENSMUST00000187755	ENSMUSG00000100340	NA	NA
ENSMUST00000191272	ENSMUSG00000100341	NA	NA
ENSMUST00000190009	ENSMUSG00000100343	NA	NA
ENSMUST00000187972	ENSMUSG00000100344	NA	NA
ENSMUST00000186162	ENSMUSG00000100345	NA	NA
ENSMUST00000190316	ENSMUSG00000100346	NA	NA
ENSMUST00000187459	ENSMUSG00000100347	NA	NA
ENSMUST00000190483	ENSMUSG00000100349	NA	NA
ENSMUST00000187289	ENSMUSG00000100350	NA	NA
ENSMUST00000189856	ENSMUSG00000100351	NA	NA
ENSMUST00000188331	ENSMUSG00000100352	NA	NA
ENSMUST00000186650	ENSMUSG00000100353	NA	NA
ENSMUST00000185991	ENSMUSG00000100354	NA	NA
ENSMUST00000191118	ENSMUSG00000100355	NA	NA
ENSMUST00000190809	ENSMUSG00000100356	NA	NA
ENSMUST00000191460	ENSMUSG00000100357	NA	NA
ENSMUST00000186920	ENSMUSG00000100358	NA	NA
ENSMUST00000187962	ENSMUSG00000100359	NA	NA
ENSMUST00000189153	ENSMUSG00000100360	NA	NA
ENSMUST00000186840	ENSMUSG00000100361	NA	NA
ENSMUST00000191608	ENSMUSG00000100362	NA	NA
ENSMUST00000186299	ENSMUSG00000100363	LOC108168562	NA
ENSMUST00000189166	ENSMUSG00000100364	1700121L16Rik	NA
ENSMUST00000188060	ENSMUSG00000100365	NA	NA
ENSMUST00000187884	ENSMUSG00000100366	NA	NA
ENSMUST00000186042	ENSMUSG00000100367	NA	NA
ENSMUST00000190017	ENSMUSG00000100368	NA	NA
ENSMUST00000190722	ENSMUSG00000100369	NA	NA
ENSMUST00000186048	ENSMUSG00000100372	1700003I22Rik	NA
ENSMUST00000190280	ENSMUSG00000100372	1700003I22Rik	NA
ENSMUST00000187769	ENSMUSG00000100373	NA	NA
ENSMUST00000190434	ENSMUSG00000100373	NA	NA
ENSMUST00000186000	ENSMUSG00000100374	NA	NA
ENSMUST00000187232	ENSMUSG00000100375	NA	NA
ENSMUST00000191554	ENSMUSG00000100376	NA	NA
ENSMUST00000188993	ENSMUSG00000100377	NA	NA
ENSMUST00000190928	ENSMUSG00000100378	NA	NA
ENSMUST00000187144	ENSMUSG00000100379	NA	NA
ENSMUST00000190010	ENSMUSG00000100379	NA	NA
ENSMUST00000187895	ENSMUSG00000100379	NA	NA
ENSMUST00000190560	ENSMUSG00000100379	NA	NA
ENSMUST00000190939	ENSMUSG00000100379	NA	NA
ENSMUST00000188199	ENSMUSG00000100379	NA	NA
ENSMUST00000191323	ENSMUSG00000100379	NA	NA
ENSMUST00000188067	ENSMUSG00000100379	NA	NA
ENSMUST00000185199	ENSMUSG00000100379	NA	NA
ENSMUST00000187958	ENSMUSG00000100379	NA	NA
ENSMUST00000189024	ENSMUSG00000100379	NA	NA
ENSMUST00000186904	ENSMUSG00000100379	NA	NA
ENSMUST00000188981	ENSMUSG00000100380	NA	NA
ENSMUST00000185262	ENSMUSG00000100381	NA	NA
ENSMUST00000190012	ENSMUSG00000100382	NA	NA
ENSMUST00000187301	ENSMUSG00000100383	NA	NA
ENSMUST00000186655	ENSMUSG00000100384	NA	NA
ENSMUST00000187139	ENSMUSG00000100385	NA	NA
ENSMUST00000190420	ENSMUSG00000100386	NA	NA
ENSMUST00000187488	ENSMUSG00000100387	NA	NA
ENSMUST00000189963	ENSMUSG00000100388	NA	NA
ENSMUST00000185583	ENSMUSG00000100388	NA	NA
ENSMUST00000186440	ENSMUSG00000100389	NA	NA
ENSMUST00000186397	ENSMUSG00000100390	Gm20881	NA
ENSMUST00000191120	ENSMUSG00000100391	NA	NA
ENSMUST00000185737	ENSMUSG00000100392	NA	NA
ENSMUST00000189481	ENSMUSG00000100393	NA	NA
ENSMUST00000185888	ENSMUSG00000100394	NA	NA
ENSMUST00000188547	ENSMUSG00000100395	NA	NA
ENSMUST00000190911	ENSMUSG00000100396	NA	NA
ENSMUST00000190355	ENSMUSG00000100397	NA	NA
ENSMUST00000188959	ENSMUSG00000100398	NA	NA
ENSMUST00000186902	ENSMUSG00000100399	NA	NA
ENSMUST00000186753	ENSMUSG00000100399	NA	NA
ENSMUST00000190076	ENSMUSG00000100399	NA	NA
ENSMUST00000185541	ENSMUSG00000100400	NA	NA
ENSMUST00000186074	ENSMUSG00000100401	NA	NA
ENSMUST00000186502	ENSMUSG00000100401	NA	NA
ENSMUST00000189397	ENSMUSG00000100401	NA	NA
ENSMUST00000190466	ENSMUSG00000100402	NA	NA
ENSMUST00000190955	ENSMUSG00000100403	NA	NA
ENSMUST00000190823	ENSMUSG00000100404	NA	NA
ENSMUST00000188837	ENSMUSG00000100405	NA	NA
ENSMUST00000188812	ENSMUSG00000100406	NA	NA
ENSMUST00000190133	ENSMUSG00000100407	NA	NA
ENSMUST00000189995	ENSMUSG00000100407	NA	NA
ENSMUST00000185615	ENSMUSG00000100408	NA	NA
ENSMUST00000189489	ENSMUSG00000100410	2310020H05Rik	NA
ENSMUST00000190087	ENSMUSG00000100411	NA	NA
ENSMUST00000187444	ENSMUSG00000100412	NA	NA
ENSMUST00000190786	ENSMUSG00000100413	Gm21506	NA
ENSMUST00000187266	ENSMUSG00000100415	NA	NA
ENSMUST00000185769	ENSMUSG00000100415	NA	NA
ENSMUST00000190956	ENSMUSG00000100415	NA	NA
ENSMUST00000186133	ENSMUSG00000100416	NA	NA
ENSMUST00000238044	ENSMUSG00000100417	Gm29595	NA
ENSMUST00000235789	ENSMUSG00000100417	Gm29595	NA
ENSMUST00000189827	ENSMUSG00000100417	Gm29595	NA
ENSMUST00000187954	ENSMUSG00000100417	Gm29595	NA
ENSMUST00000186981	ENSMUSG00000100417	Gm29595	NA
ENSMUST00000236811	ENSMUSG00000100417	Gm29595	NA
ENSMUST00000236436	ENSMUSG00000100417	Gm29595	NA
ENSMUST00000189196	ENSMUSG00000100417	Gm29595	NA
ENSMUST00000187795	ENSMUSG00000100417	Gm29595	NA
ENSMUST00000187727	ENSMUSG00000100417	Gm29595	NA
ENSMUST00000235311	ENSMUSG00000100417	Gm29595	NA
ENSMUST00000190225	ENSMUSG00000100418	NA	NA
ENSMUST00000187344	ENSMUSG00000100420	NA	NA
ENSMUST00000188980	ENSMUSG00000100421	NA	NA
ENSMUST00000188916	ENSMUSG00000100421	NA	NA
ENSMUST00000186871	ENSMUSG00000100422	NA	NA
ENSMUST00000188778	ENSMUSG00000100423	NA	NA
ENSMUST00000190629	ENSMUSG00000100423	NA	NA
ENSMUST00000188245	ENSMUSG00000100424	NA	NA
ENSMUST00000189485	ENSMUSG00000100425	NA	NA
ENSMUST00000187715	ENSMUSG00000100425	NA	NA
ENSMUST00000189802	ENSMUSG00000100426	NA	NA
ENSMUST00000186019	ENSMUSG00000100428	NA	NA
ENSMUST00000189178	ENSMUSG00000100429	NA	NA
ENSMUST00000235874	ENSMUSG00000100430	NA	NA
ENSMUST00000237353	ENSMUSG00000100430	NA	NA
ENSMUST00000238160	ENSMUSG00000100430	NA	NA
ENSMUST00000236863	ENSMUSG00000100430	NA	NA
ENSMUST00000235826	ENSMUSG00000100430	NA	NA
ENSMUST00000185460	ENSMUSG00000100430	NA	NA
ENSMUST00000236396	ENSMUSG00000100430	NA	NA
ENSMUST00000211456	ENSMUSG00000100431	NA	NA
ENSMUST00000211512	ENSMUSG00000100431	NA	NA
ENSMUST00000210899	ENSMUSG00000100431	NA	NA
ENSMUST00000187626	ENSMUSG00000100431	NA	NA
ENSMUST00000189789	ENSMUSG00000100432	NA	NA
ENSMUST00000188393	ENSMUSG00000100433	Gm21198	NA
ENSMUST00000190083	ENSMUSG00000100434	NA	NA
ENSMUST00000189807	ENSMUSG00000100436	NA	NA
ENSMUST00000189284	ENSMUSG00000100437	NA	NA
ENSMUST00000185728	ENSMUSG00000100438	NA	NA
ENSMUST00000189785	ENSMUSG00000100439	NA	NA
ENSMUST00000185222	ENSMUSG00000100440	NA	NA
ENSMUST00000187915	ENSMUSG00000100440	NA	NA
ENSMUST00000187999	ENSMUSG00000100441	NA	NA
ENSMUST00000187981	ENSMUSG00000100442	LOC108168528	NA
ENSMUST00000188720	ENSMUSG00000100443	NA	NA
ENSMUST00000188155	ENSMUSG00000100444	NA	NA
ENSMUST00000189247	ENSMUSG00000100444	NA	NA
ENSMUST00000186453	ENSMUSG00000100444	NA	NA
ENSMUST00000185543	ENSMUSG00000100445	NA	NA
ENSMUST00000187274	ENSMUSG00000100446	NA	NA
ENSMUST00000188723	ENSMUSG00000100447	NA	NA
ENSMUST00000178196	ENSMUSG00000100448	H2al1k	NA
ENSMUST00000186638	ENSMUSG00000100449	NA	NA
ENSMUST00000188406	ENSMUSG00000100450	NA	NA
ENSMUST00000191457	ENSMUSG00000100451	NA	NA
ENSMUST00000187206	ENSMUSG00000100452	NA	NA
ENSMUST00000190214	ENSMUSG00000100452	NA	NA
ENSMUST00000187970	ENSMUSG00000100453	NA	NA
ENSMUST00000188810	ENSMUSG00000100454	NA	NA
ENSMUST00000190224	ENSMUSG00000100455	NA	NA
ENSMUST00000185623	ENSMUSG00000100456	NA	NA
ENSMUST00000190370	ENSMUSG00000100456	NA	NA
ENSMUST00000189845	ENSMUSG00000100457	D830032E09Rik	NA
ENSMUST00000186875	ENSMUSG00000100457	D830032E09Rik	NA
ENSMUST00000189497	ENSMUSG00000100457	D830032E09Rik	NA
ENSMUST00000118335	ENSMUSG00000100458	NA	NA
ENSMUST00000190707	ENSMUSG00000100459	Gm5833	NA
ENSMUST00000186285	ENSMUSG00000100459	Gm5833	NA
ENSMUST00000189742	ENSMUSG00000100460	NA	NA
ENSMUST00000188447	ENSMUSG00000100461	NA	NA
ENSMUST00000188985	ENSMUSG00000100462	NA	NA
ENSMUST00000189984	ENSMUSG00000100463	NA	NA
ENSMUST00000188693	ENSMUSG00000100464	NA	NA
ENSMUST00000191240	ENSMUSG00000100465	NA	NA
ENSMUST00000190305	ENSMUSG00000100466	NA	NA
ENSMUST00000185667	ENSMUSG00000100467	NA	NA
ENSMUST00000191236	ENSMUSG00000100468	NA	NA
ENSMUST00000188733	ENSMUSG00000100469	NA	NA
ENSMUST00000190352	ENSMUSG00000100470	NA	NA
ENSMUST00000187064	ENSMUSG00000100471	NA	NA
ENSMUST00000188822	ENSMUSG00000100472	NA	NA
ENSMUST00000190072	ENSMUSG00000100473	NA	NA
ENSMUST00000189263	ENSMUSG00000100474	NA	NA
ENSMUST00000188138	ENSMUSG00000100475	Gm29543	NA
ENSMUST00000190988	ENSMUSG00000100476	NA	NA
ENSMUST00000189737	ENSMUSG00000100477	NA	NA
ENSMUST00000190335	ENSMUSG00000100478	NA	NA
ENSMUST00000190219	ENSMUSG00000100479	NA	NA
ENSMUST00000187764	ENSMUSG00000100480	NA	NA
ENSMUST00000190159	ENSMUSG00000100481	NA	NA
ENSMUST00000186563	ENSMUSG00000100483	NA	NA
ENSMUST00000189477	ENSMUSG00000100483	NA	NA
ENSMUST00000187797	ENSMUSG00000100484	Gm7133	NA
ENSMUST00000187477	ENSMUSG00000100485	LOC100861691	NA
ENSMUST00000186010	ENSMUSG00000100486	Gm4131	C13orf42
ENSMUST00000209021	ENSMUSG00000100486	Gm4131	C13orf42
ENSMUST00000191141	ENSMUSG00000100487	1700072B07Rik	NA
ENSMUST00000189412	ENSMUSG00000100488	NA	NA
ENSMUST00000185642	ENSMUSG00000100489	NA	NA
ENSMUST00000189105	ENSMUSG00000100490	NA	NA
ENSMUST00000191102	ENSMUSG00000100491	NA	NA
ENSMUST00000188727	ENSMUSG00000100492	NA	NA
ENSMUST00000190816	ENSMUSG00000100492	NA	NA
ENSMUST00000189114	ENSMUSG00000100494	NA	NA
ENSMUST00000190674	ENSMUSG00000100495	NA	NA
ENSMUST00000191519	ENSMUSG00000100496	NA	NA
ENSMUST00000186430	ENSMUSG00000100497	NA	NA
ENSMUST00000186085	ENSMUSG00000100499	NA	NA
ENSMUST00000190590	ENSMUSG00000100499	NA	NA
ENSMUST00000188565	ENSMUSG00000100500	NA	NA
ENSMUST00000191077	ENSMUSG00000100501	NA	NA
ENSMUST00000188704	ENSMUSG00000100502	NA	NA
ENSMUST00000191528	ENSMUSG00000100503	NA	NA
ENSMUST00000191063	ENSMUSG00000100504	NA	NA
ENSMUST00000191112	ENSMUSG00000100505	Gm13283	NA
ENSMUST00000188967	ENSMUSG00000100506	NA	NA
ENSMUST00000189760	ENSMUSG00000100507	NA	NA
ENSMUST00000187191	ENSMUSG00000100508	Gm28617	NA
ENSMUST00000190129	ENSMUSG00000100508	Gm28617	NA
ENSMUST00000186188	ENSMUSG00000100509	NA	NA
ENSMUST00000226075	ENSMUSG00000100510	Hand2os1	NA
ENSMUST00000223874	ENSMUSG00000100510	Hand2os1	NA
ENSMUST00000223961	ENSMUSG00000100510	Hand2os1	NA
ENSMUST00000223675	ENSMUSG00000100510	Hand2os1	NA
ENSMUST00000225073	ENSMUSG00000100510	Hand2os1	NA
ENSMUST00000225995	ENSMUSG00000100510	Hand2os1	NA
ENSMUST00000224717	ENSMUSG00000100510	Hand2os1	NA
ENSMUST00000186386	ENSMUSG00000100510	Hand2os1	NA
ENSMUST00000224792	ENSMUSG00000100510	Hand2os1	NA
ENSMUST00000185946	ENSMUSG00000100510	Hand2os1	NA
ENSMUST00000224148	ENSMUSG00000100510	Hand2os1	NA
ENSMUST00000185793	ENSMUSG00000100510	Hand2os1	NA
ENSMUST00000225516	ENSMUSG00000100510	Hand2os1	NA
ENSMUST00000189169	ENSMUSG00000100510	Hand2os1	NA
ENSMUST00000224827	ENSMUSG00000100510	Hand2os1	NA
ENSMUST00000224153	ENSMUSG00000100510	Hand2os1	NA
ENSMUST00000187461	ENSMUSG00000100510	Hand2os1	NA
ENSMUST00000186214	ENSMUSG00000100510	Hand2os1	NA
ENSMUST00000223980	ENSMUSG00000100510	Hand2os1	NA
ENSMUST00000189143	ENSMUSG00000100510	Hand2os1	NA
ENSMUST00000225999	ENSMUSG00000100510	Hand2os1	NA
ENSMUST00000225291	ENSMUSG00000100510	Hand2os1	NA
ENSMUST00000226014	ENSMUSG00000100510	Hand2os1	NA
ENSMUST00000223828	ENSMUSG00000100510	Hand2os1	NA
ENSMUST00000225887	ENSMUSG00000100510	Hand2os1	NA
ENSMUST00000225650	ENSMUSG00000100510	Hand2os1	NA
ENSMUST00000223626	ENSMUSG00000100510	Hand2os1	NA
ENSMUST00000223799	ENSMUSG00000100510	Hand2os1	NA
ENSMUST00000225862	ENSMUSG00000100510	Hand2os1	NA
ENSMUST00000225514	ENSMUSG00000100510	Hand2os1	NA
ENSMUST00000185635	ENSMUSG00000100510	Hand2os1	NA
ENSMUST00000225042	ENSMUSG00000100510	Hand2os1	NA
ENSMUST00000211191	ENSMUSG00000100510	Hand2os1	NA
ENSMUST00000187718	ENSMUSG00000100510	Hand2os1	NA
ENSMUST00000225933	ENSMUSG00000100510	Hand2os1	NA
ENSMUST00000224335	ENSMUSG00000100510	Hand2os1	NA
ENSMUST00000189098	ENSMUSG00000100510	Hand2os1	NA
ENSMUST00000188663	ENSMUSG00000100511	1700111N16Rik	NA
ENSMUST00000189482	ENSMUSG00000100512	Ovol3	OVOL3
ENSMUST00000191583	ENSMUSG00000100513	NA	NA
ENSMUST00000120017	ENSMUSG00000100514	Gm12960	NA
ENSMUST00000186137	ENSMUSG00000100515	NA	NA
ENSMUST00000187634	ENSMUSG00000100515	NA	NA
ENSMUST00000189918	ENSMUSG00000100515	NA	NA
ENSMUST00000190829	ENSMUSG00000100516	NA	NA
ENSMUST00000187984	ENSMUSG00000100517	NA	NA
ENSMUST00000190754	ENSMUSG00000100518	4930440C22Rik	NA
ENSMUST00000185490	ENSMUSG00000100518	4930440C22Rik	NA
ENSMUST00000187654	ENSMUSG00000100519	LOC108168629	NA
ENSMUST00000190192	ENSMUSG00000100520	NA	NA
ENSMUST00000189510	ENSMUSG00000100521	NA	NA
ENSMUST00000190191	ENSMUSG00000100522	NA	NA
ENSMUST00000190444	ENSMUSG00000100523	NA	NA
ENSMUST00000186179	ENSMUSG00000100524	NA	NA
ENSMUST00000186939	ENSMUSG00000100525	NA	NA
ENSMUST00000186251	ENSMUSG00000100526	NA	NA
ENSMUST00000187470	ENSMUSG00000100527	NA	NA
ENSMUST00000187710	ENSMUSG00000100528	Gm28881	NA
ENSMUST00000189628	ENSMUSG00000100529	NA	NA
ENSMUST00000187720	ENSMUSG00000100530	NA	NA
ENSMUST00000187645	ENSMUSG00000100531	NA	NA
ENSMUST00000190299	ENSMUSG00000100531	NA	NA
ENSMUST00000187730	ENSMUSG00000100532	Gm28225	NA
ENSMUST00000188925	ENSMUSG00000100532	Gm28225	NA
ENSMUST00000185605	ENSMUSG00000100533	Gm29504	NA
ENSMUST00000186377	ENSMUSG00000100533	Gm29504	NA
ENSMUST00000191156	ENSMUSG00000100534	NA	NA
ENSMUST00000189315	ENSMUSG00000100535	Gm20870	SYCP3
ENSMUST00000185300	ENSMUSG00000100537	NA	NA
ENSMUST00000187125	ENSMUSG00000100537	NA	NA
ENSMUST00000189218	ENSMUSG00000100538	NA	NA
ENSMUST00000189188	ENSMUSG00000100539	LOC108168569	NA
ENSMUST00000185833	ENSMUSG00000100540	Gm20799	NA
ENSMUST00000186191	ENSMUSG00000100541	NA	NA
ENSMUST00000187333	ENSMUSG00000100542	NA	NA
ENSMUST00000188304	ENSMUSG00000100543	NA	NA
ENSMUST00000188938	ENSMUSG00000100544	Gm28606	NA
ENSMUST00000190412	ENSMUSG00000100544	Gm28606	NA
ENSMUST00000188188	ENSMUSG00000100546	NA	NA
ENSMUST00000186429	ENSMUSG00000100547	NA	NA
ENSMUST00000187855	ENSMUSG00000100548	NA	NA
ENSMUST00000185270	ENSMUSG00000100548	NA	NA
ENSMUST00000188089	ENSMUSG00000100548	NA	NA
ENSMUST00000170428	ENSMUSG00000100549	Ifna11	IFNA21
ENSMUST00000185313	ENSMUSG00000100550	2310039L15Rik	NA
ENSMUST00000220058	ENSMUSG00000100550	2310039L15Rik	NA
ENSMUST00000219492	ENSMUSG00000100550	2310039L15Rik	NA
ENSMUST00000187109	ENSMUSG00000100551	NA	NA
ENSMUST00000188623	ENSMUSG00000100552	NA	NA
ENSMUST00000186748	ENSMUSG00000100552	NA	NA
ENSMUST00000190362	ENSMUSG00000100553	Gm17751	NA
ENSMUST00000189132	ENSMUSG00000100553	Gm17751	NA
ENSMUST00000190885	ENSMUSG00000100554	NA	NA
ENSMUST00000186797	ENSMUSG00000100555	NA	NA
ENSMUST00000191531	ENSMUSG00000100556	NA	NA
ENSMUST00000189036	ENSMUSG00000100557	NA	NA
ENSMUST00000185238	ENSMUSG00000100558	1700025F24Rik	NA
ENSMUST00000190968	ENSMUSG00000100559	LOC108168596	NA
ENSMUST00000187186	ENSMUSG00000100559	LOC108168596	NA
ENSMUST00000187388	ENSMUSG00000100560	NA	NA
ENSMUST00000186198	ENSMUSG00000100561	NA	NA
ENSMUST00000186132	ENSMUSG00000100562	LOC108167629	NA
ENSMUST00000185770	ENSMUSG00000100563	NA	NA
ENSMUST00000187430	ENSMUSG00000100564	NA	NA
ENSMUST00000188421	ENSMUSG00000100565	Gm28091	NA
ENSMUST00000190912	ENSMUSG00000100565	Gm28091	NA
ENSMUST00000190251	ENSMUSG00000100566	NA	NA
ENSMUST00000185864	ENSMUSG00000100567	NA	NA
ENSMUST00000186887	ENSMUSG00000100568	NA	NA
ENSMUST00000188220	ENSMUSG00000100569	NA	NA
ENSMUST00000187292	ENSMUSG00000100570	NA	NA
ENSMUST00000186457	ENSMUSG00000100570	NA	NA
ENSMUST00000190828	ENSMUSG00000100570	NA	NA
ENSMUST00000187688	ENSMUSG00000100571	NA	NA
ENSMUST00000187090	ENSMUSG00000100572	2410021H03Rik	NA
ENSMUST00000190550	ENSMUSG00000100573	1700081H04Rik	NA
ENSMUST00000187502	ENSMUSG00000100574	NA	NA
ENSMUST00000191175	ENSMUSG00000100574	NA	NA
ENSMUST00000189668	ENSMUSG00000100575	NA	NA
ENSMUST00000186412	ENSMUSG00000100576	NA	NA
ENSMUST00000187071	ENSMUSG00000100577	NA	NA
ENSMUST00000186967	ENSMUSG00000100578	NA	NA
ENSMUST00000186318	ENSMUSG00000100579	NA	NA
ENSMUST00000189645	ENSMUSG00000100579	NA	NA
ENSMUST00000189405	ENSMUSG00000100580	NA	NA
ENSMUST00000190615	ENSMUSG00000100580	NA	NA
ENSMUST00000185440	ENSMUSG00000100581	NA	NA
ENSMUST00000186550	ENSMUSG00000100582	NA	NA
ENSMUST00000190297	ENSMUSG00000100583	Gm29443	NA
ENSMUST00000186708	ENSMUSG00000100583	Gm29443	NA
ENSMUST00000187597	ENSMUSG00000100584	NA	NA
ENSMUST00000187471	ENSMUSG00000100584	NA	NA
ENSMUST00000187669	ENSMUSG00000100584	NA	NA
ENSMUST00000187423	ENSMUSG00000100585	1700108J01Rik	NA
ENSMUST00000185220	ENSMUSG00000100586	Vmn1r90	NA
ENSMUST00000226981	ENSMUSG00000100586	Vmn1r90	NA
ENSMUST00000226264	ENSMUSG00000100586	Vmn1r90	NA
ENSMUST00000226510	ENSMUSG00000100586	Vmn1r90	NA
ENSMUST00000226802	ENSMUSG00000100586	Vmn1r90	NA
ENSMUST00000227855	ENSMUSG00000100586	Vmn1r90	NA
ENSMUST00000227566	ENSMUSG00000100586	Vmn1r90	NA
ENSMUST00000227692	ENSMUSG00000100586	Vmn1r90	NA
ENSMUST00000227788	ENSMUSG00000100586	Vmn1r90	NA
ENSMUST00000188543	ENSMUSG00000100587	NA	NA
ENSMUST00000186801	ENSMUSG00000100588	NA	NA
ENSMUST00000189149	ENSMUSG00000100588	NA	NA
ENSMUST00000189056	ENSMUSG00000100589	4930533P14Rik	NA
ENSMUST00000191025	ENSMUSG00000100590	NA	NA
ENSMUST00000185653	ENSMUSG00000100591	NA	NA
ENSMUST00000185859	ENSMUSG00000100592	NA	NA
ENSMUST00000187558	ENSMUSG00000100593	1700119H24Rik	NA
ENSMUST00000186444	ENSMUSG00000100594	2810414N06Rik	NA
ENSMUST00000191430	ENSMUSG00000100595	NA	NA
ENSMUST00000185979	ENSMUSG00000100596	NA	NA
ENSMUST00000188692	ENSMUSG00000100597	NA	NA
ENSMUST00000191001	ENSMUSG00000100598	NA	NA
ENSMUST00000231167	ENSMUSG00000100599	1700120C14Rik	NA
ENSMUST00000187967	ENSMUSG00000100599	1700120C14Rik	NA
ENSMUST00000187706	ENSMUSG00000100599	1700120C14Rik	NA
ENSMUST00000190683	ENSMUSG00000100599	1700120C14Rik	NA
ENSMUST00000189574	ENSMUSG00000100600	A230077H06Rik	NA
ENSMUST00000188579	ENSMUSG00000100600	A230077H06Rik	NA
ENSMUST00000189855	ENSMUSG00000100600	A230077H06Rik	NA
ENSMUST00000205953	ENSMUSG00000100600	A230077H06Rik	NA
ENSMUST00000191128	ENSMUSG00000100602	NA	NA
ENSMUST00000185302	ENSMUSG00000100603	LOC100043315	NA
ENSMUST00000189291	ENSMUSG00000100603	LOC100043315	NA
ENSMUST00000189094	ENSMUSG00000100604	NA	NA
ENSMUST00000188318	ENSMUSG00000100605	Gm29243	NA
ENSMUST00000191490	ENSMUSG00000100606	NA	NA
ENSMUST00000186305	ENSMUSG00000100607	NA	NA
ENSMUST00000188269	ENSMUSG00000100608	NA	NA
ENSMUST00000187203	ENSMUSG00000100609	Gm28326	NA
ENSMUST00000189587	ENSMUSG00000100609	Gm28326	NA
ENSMUST00000185316	ENSMUSG00000100610	NA	NA
ENSMUST00000189954	ENSMUSG00000100611	LOC108168661	NA
ENSMUST00000187331	ENSMUSG00000100613	NA	NA
ENSMUST00000189567	ENSMUSG00000100614	NA	NA
ENSMUST00000187027	ENSMUSG00000100614	NA	NA
ENSMUST00000189380	ENSMUSG00000100615	NA	NA
ENSMUST00000188337	ENSMUSG00000100616	NA	NA
ENSMUST00000185381	ENSMUSG00000100617	NA	NA
ENSMUST00000188834	ENSMUSG00000100619	NA	NA
ENSMUST00000187450	ENSMUSG00000100620	NA	NA
ENSMUST00000162374	ENSMUSG00000100621	NA	NA
ENSMUST00000188317	ENSMUSG00000100622	NA	NA
ENSMUST00000190086	ENSMUSG00000100623	NA	NA
ENSMUST00000187608	ENSMUSG00000100624	NA	NA
ENSMUST00000186819	ENSMUSG00000100625	1700016G22Rik	NA
ENSMUST00000186843	ENSMUSG00000100625	1700016G22Rik	NA
ENSMUST00000223142	ENSMUSG00000100625	1700016G22Rik	NA
ENSMUST00000188439	ENSMUSG00000100626	H2al1a	NA
ENSMUST00000185465	ENSMUSG00000100627	NA	NA
ENSMUST00000190485	ENSMUSG00000100627	NA	NA
ENSMUST00000188651	ENSMUSG00000100628	NA	NA
ENSMUST00000189381	ENSMUSG00000100629	NA	NA
ENSMUST00000187349	ENSMUSG00000100630	NA	NA
ENSMUST00000191563	ENSMUSG00000100632	9430060I03Rik	NA
ENSMUST00000190100	ENSMUSG00000100634	NA	NA
ENSMUST00000188753	ENSMUSG00000100635	NA	NA
ENSMUST00000190750	ENSMUSG00000100636	NA	NA
ENSMUST00000191091	ENSMUSG00000100637	NA	NA
ENSMUST00000185337	ENSMUSG00000100639	NA	NA
ENSMUST00000185563	ENSMUSG00000100640	NA	NA
ENSMUST00000189369	ENSMUSG00000100641	NA	NA
ENSMUST00000053932	ENSMUSG00000100642	NA	NA
ENSMUST00000189276	ENSMUSG00000100643	LOC108168659	NA
ENSMUST00000190779	ENSMUSG00000100644	Gm20793	NA
ENSMUST00000189007	ENSMUSG00000100645	Gm28576	SYCP3
ENSMUST00000189863	ENSMUSG00000100646	NA	NA
ENSMUST00000187571	ENSMUSG00000100647	Gm29027	NA
ENSMUST00000185319	ENSMUSG00000100647	Gm29027	NA
ENSMUST00000190559	ENSMUSG00000100647	Gm29027	NA
ENSMUST00000188013	ENSMUSG00000100648	NA	NA
ENSMUST00000188886	ENSMUSG00000100649	NA	NA
ENSMUST00000187799	ENSMUSG00000100650	NA	NA
ENSMUST00000188173	ENSMUSG00000100651	NA	NA
ENSMUST00000185778	ENSMUSG00000100652	NA	NA
ENSMUST00000188102	ENSMUSG00000100653	NA	NA
ENSMUST00000173144	ENSMUSG00000100654	NA	NA
ENSMUST00000186803	ENSMUSG00000100655	LOC108168666	NA
ENSMUST00000189674	ENSMUSG00000100656	NA	NA
ENSMUST00000188246	ENSMUSG00000100657	NA	NA
ENSMUST00000189288	ENSMUSG00000100658	F730311O21Rik	NA
ENSMUST00000186353	ENSMUSG00000100659	NA	NA
ENSMUST00000188339	ENSMUSG00000100660	NA	NA
ENSMUST00000190527	ENSMUSG00000100661	NA	NA
ENSMUST00000189923	ENSMUSG00000100662	NA	NA
ENSMUST00000187176	ENSMUSG00000100663	NA	NA
ENSMUST00000186618	ENSMUSG00000100664	NA	NA
ENSMUST00000185552	ENSMUSG00000100665	NA	NA
ENSMUST00000188418	ENSMUSG00000100666	1700007F19Rik	NA
ENSMUST00000188244	ENSMUSG00000100667	NA	NA
ENSMUST00000190526	ENSMUSG00000100668	1700083H02Rik	NA
ENSMUST00000187671	ENSMUSG00000100669	LOC108168576	NA
ENSMUST00000189939	ENSMUSG00000100670	NA	NA
ENSMUST00000185627	ENSMUSG00000100671	NA	NA
ENSMUST00000190242	ENSMUSG00000100672	NA	NA
ENSMUST00000186226	ENSMUSG00000100673	NA	NA
ENSMUST00000191134	ENSMUSG00000100674	NA	NA
ENSMUST00000190142	ENSMUSG00000100675	NA	NA
ENSMUST00000188103	ENSMUSG00000100676	NA	NA
ENSMUST00000189684	ENSMUSG00000100677	LOC108168664	NA
ENSMUST00000191480	ENSMUSG00000100678	NA	NA
ENSMUST00000190734	ENSMUSG00000100679	NA	NA
ENSMUST00000186472	ENSMUSG00000100680	1810044D09Rik	NA
ENSMUST00000187551	ENSMUSG00000100681	1700064J06Rik	NA
ENSMUST00000188392	ENSMUSG00000100682	NA	NA
ENSMUST00000187447	ENSMUSG00000100683	NA	NA
ENSMUST00000187932	ENSMUSG00000100684	Gm20268	NA
ENSMUST00000187716	ENSMUSG00000100685	NA	NA
ENSMUST00000188184	ENSMUSG00000100687	NA	NA
ENSMUST00000092656	ENSMUSG00000100689	Taar7e	NA
ENSMUST00000191094	ENSMUSG00000100690	NA	NA
ENSMUST00000191396	ENSMUSG00000100691	NA	NA
ENSMUST00000191609	ENSMUSG00000100692	NA	NA
ENSMUST00000185603	ENSMUSG00000100693	NA	NA
ENSMUST00000188061	ENSMUSG00000100693	NA	NA
ENSMUST00000191008	ENSMUSG00000100694	NA	NA
ENSMUST00000187534	ENSMUSG00000100694	NA	NA
ENSMUST00000185782	ENSMUSG00000100695	NA	NA
ENSMUST00000189886	ENSMUSG00000100696	NA	NA
ENSMUST00000190038	ENSMUSG00000100697	NA	NA
ENSMUST00000185643	ENSMUSG00000100698	Gm20902	NA
ENSMUST00000189913	ENSMUSG00000100699	NA	NA
ENSMUST00000187552	ENSMUSG00000100700	NA	NA
ENSMUST00000191395	ENSMUSG00000100701	NA	NA
ENSMUST00000187136	ENSMUSG00000100702	NA	NA
ENSMUST00000187860	ENSMUSG00000100703	NA	NA
ENSMUST00000189292	ENSMUSG00000100703	NA	NA
ENSMUST00000187738	ENSMUSG00000100704	NA	NA
ENSMUST00000186862	ENSMUSG00000100705	NA	NA
ENSMUST00000187946	ENSMUSG00000100706	NA	NA
ENSMUST00000190967	ENSMUSG00000100706	NA	NA
ENSMUST00000186135	ENSMUSG00000100706	NA	NA
ENSMUST00000185458	ENSMUSG00000100706	NA	NA
ENSMUST00000189912	ENSMUSG00000100706	NA	NA
ENSMUST00000188936	ENSMUSG00000100706	NA	NA
ENSMUST00000190040	ENSMUSG00000100707	NA	NA
ENSMUST00000189238	ENSMUSG00000100708	NA	NA
ENSMUST00000188322	ENSMUSG00000100709	NA	NA
ENSMUST00000190203	ENSMUSG00000100709	NA	NA
ENSMUST00000185922	ENSMUSG00000100710	NA	NA
ENSMUST00000189232	ENSMUSG00000100711	Gm29461	NA
ENSMUST00000186508	ENSMUSG00000100712	NA	NA
ENSMUST00000105143	ENSMUSG00000100713	Ifna7	IFNA21
ENSMUST00000186827	ENSMUSG00000100714	2010308F09Rik	NA
ENSMUST00000186931	ENSMUSG00000100714	2010308F09Rik	NA
ENSMUST00000190424	ENSMUSG00000100715	Gm28074	NA
ENSMUST00000190765	ENSMUSG00000100715	Gm28074	NA
ENSMUST00000189125	ENSMUSG00000100716	NA	NA
ENSMUST00000190596	ENSMUSG00000100716	NA	NA
ENSMUST00000190881	ENSMUSG00000100717	1700120G07Rik	NA
ENSMUST00000187267	ENSMUSG00000100717	1700120G07Rik	NA
ENSMUST00000189902	ENSMUSG00000100718	NA	NA
ENSMUST00000187228	ENSMUSG00000100719	NA	NA
ENSMUST00000162030	ENSMUSG00000100720	NA	NA
ENSMUST00000185988	ENSMUSG00000100721	NA	NA
ENSMUST00000187955	ENSMUSG00000100722	NA	NA
ENSMUST00000187498	ENSMUSG00000100722	NA	NA
ENSMUST00000191229	ENSMUSG00000100723	NA	NA
ENSMUST00000190106	ENSMUSG00000100724	NA	NA
ENSMUST00000186741	ENSMUSG00000100724	NA	NA
ENSMUST00000189455	ENSMUSG00000100726	NA	NA
ENSMUST00000185602	ENSMUSG00000100727	1700003P14Rik	NA
ENSMUST00000191022	ENSMUSG00000100727	1700003P14Rik	NA
ENSMUST00000185959	ENSMUSG00000100727	1700003P14Rik	NA
ENSMUST00000189848	ENSMUSG00000100728	NA	NA
ENSMUST00000189940	ENSMUSG00000100730	NA	NA
ENSMUST00000191415	ENSMUSG00000100731	NA	NA
ENSMUST00000191289	ENSMUSG00000100732	NA	NA
ENSMUST00000210384	ENSMUSG00000100733	4933416M06Rik	NA
ENSMUST00000209771	ENSMUSG00000100733	4933416M06Rik	NA
ENSMUST00000190493	ENSMUSG00000100733	4933416M06Rik	NA
ENSMUST00000186144	ENSMUSG00000100734	NA	NA
ENSMUST00000185999	ENSMUSG00000100736	NA	NA
ENSMUST00000191592	ENSMUSG00000100737	NA	NA
ENSMUST00000191222	ENSMUSG00000100738	2010106C02Rik	NA
ENSMUST00000185585	ENSMUSG00000100739	NA	NA
ENSMUST00000186151	ENSMUSG00000100739	NA	NA
ENSMUST00000188397	ENSMUSG00000100740	NA	NA
ENSMUST00000187334	ENSMUSG00000100741	NA	NA
ENSMUST00000188336	ENSMUSG00000100742	NA	NA
ENSMUST00000186419	ENSMUSG00000100743	NA	NA
ENSMUST00000185925	ENSMUSG00000100744	NA	NA
ENSMUST00000185784	ENSMUSG00000100745	NA	NA
ENSMUST00000190217	ENSMUSG00000100746	NA	NA
ENSMUST00000187343	ENSMUSG00000100747	NA	NA
ENSMUST00000205624	ENSMUSG00000100747	NA	NA
ENSMUST00000191050	ENSMUSG00000100749	LOC108168649	NA
ENSMUST00000185587	ENSMUSG00000100750	NA	NA
ENSMUST00000187732	ENSMUSG00000100751	NA	NA
ENSMUST00000186778	ENSMUSG00000100752	NA	NA
ENSMUST00000191310	ENSMUSG00000100753	NA	NA
ENSMUST00000190227	ENSMUSG00000100754	NA	NA
ENSMUST00000116115	ENSMUSG00000100755	NA	NA
ENSMUST00000185655	ENSMUSG00000100756	LOC108168621	NA
ENSMUST00000185846	ENSMUSG00000100757	NA	NA
ENSMUST00000189337	ENSMUSG00000100758	NA	NA
ENSMUST00000190866	ENSMUSG00000100759	1700029B22Rik	NA
ENSMUST00000186532	ENSMUSG00000100759	1700029B22Rik	NA
ENSMUST00000185969	ENSMUSG00000100759	1700029B22Rik	NA
ENSMUST00000189445	ENSMUSG00000100760	NA	NA
ENSMUST00000190684	ENSMUSG00000100760	NA	NA
ENSMUST00000068143	ENSMUSG00000100761	NA	NA
ENSMUST00000189712	ENSMUSG00000100762	NA	NA
ENSMUST00000191402	ENSMUSG00000100763	NA	NA
ENSMUST00000186289	ENSMUSG00000100764	NA	NA
ENSMUST00000185910	ENSMUSG00000100764	NA	NA
ENSMUST00000185586	ENSMUSG00000100765	NA	NA
ENSMUST00000189523	ENSMUSG00000100765	NA	NA
ENSMUST00000186012	ENSMUSG00000100767	NA	NA
ENSMUST00000186337	ENSMUSG00000100768	NA	NA
ENSMUST00000190951	ENSMUSG00000100769	NA	NA
ENSMUST00000190678	ENSMUSG00000100770	NA	NA
ENSMUST00000189283	ENSMUSG00000100771	NA	NA
ENSMUST00000189453	ENSMUSG00000100772	NA	NA
ENSMUST00000190147	ENSMUSG00000100773	NA	NA
ENSMUST00000185915	ENSMUSG00000100774	NA	NA
ENSMUST00000190910	ENSMUSG00000100775	NA	NA
ENSMUST00000185699	ENSMUSG00000100776	NA	NA
ENSMUST00000187352	ENSMUSG00000100777	4930598F16Rik	NA
ENSMUST00000189002	ENSMUSG00000100778	NA	NA
ENSMUST00000186169	ENSMUSG00000100779	NA	NA
ENSMUST00000186143	ENSMUSG00000100780	NA	NA
ENSMUST00000189080	ENSMUSG00000100781	NA	NA
ENSMUST00000190118	ENSMUSG00000100782	Gm28231	NA
ENSMUST00000189493	ENSMUSG00000100783	NA	NA
ENSMUST00000189639	ENSMUSG00000100783	NA	NA
ENSMUST00000186378	ENSMUSG00000100784	NA	NA
ENSMUST00000189258	ENSMUSG00000100785	NA	NA
ENSMUST00000187929	ENSMUSG00000100786	NA	NA
ENSMUST00000187576	ENSMUSG00000100787	NA	NA
ENSMUST00000188379	ENSMUSG00000100787	NA	NA
ENSMUST00000188841	ENSMUSG00000100787	NA	NA
ENSMUST00000191548	ENSMUSG00000100788	NA	NA
ENSMUST00000189971	ENSMUSG00000100789	Gm29508	NA
ENSMUST00000191414	ENSMUSG00000100789	Gm29508	NA
ENSMUST00000188788	ENSMUSG00000100790	Gm28518	NA
ENSMUST00000187047	ENSMUSG00000100790	Gm28518	NA
ENSMUST00000187840	ENSMUSG00000100790	Gm28518	NA
ENSMUST00000187127	ENSMUSG00000100791	NA	NA
ENSMUST00000188250	ENSMUSG00000100792	NA	NA
ENSMUST00000190817	ENSMUSG00000100794	NA	NA
ENSMUST00000213687	ENSMUSG00000100795	NA	NA
ENSMUST00000213306	ENSMUSG00000100795	NA	NA
ENSMUST00000187162	ENSMUSG00000100795	NA	NA
ENSMUST00000214544	ENSMUSG00000100795	NA	NA
ENSMUST00000214517	ENSMUSG00000100795	NA	NA
ENSMUST00000216164	ENSMUSG00000100795	NA	NA
ENSMUST00000213710	ENSMUSG00000100795	NA	NA
ENSMUST00000187099	ENSMUSG00000100796	NA	NA
ENSMUST00000185870	ENSMUSG00000100797	NA	NA
ENSMUST00000189394	ENSMUSG00000100798	Gm19589	NA
ENSMUST00000186818	ENSMUSG00000100799	1700027H10Rik	NA
ENSMUST00000189476	ENSMUSG00000100800	LOC108168657	NA
ENSMUST00000117405	ENSMUSG00000100801	NA	NA
ENSMUST00000185749	ENSMUSG00000100802	LOC108168646	NA
ENSMUST00000188835	ENSMUSG00000100803	NA	NA
ENSMUST00000187305	ENSMUSG00000100804	NA	NA
ENSMUST00000186020	ENSMUSG00000100805	NA	NA
ENSMUST00000187930	ENSMUSG00000100805	NA	NA
ENSMUST00000190309	ENSMUSG00000100806	NA	NA
ENSMUST00000216148	ENSMUSG00000100807	NA	NA
ENSMUST00000187061	ENSMUSG00000100807	NA	NA
ENSMUST00000216859	ENSMUSG00000100807	NA	NA
ENSMUST00000187746	ENSMUSG00000100807	NA	NA
ENSMUST00000187022	ENSMUSG00000100808	NA	NA
ENSMUST00000189214	ENSMUSG00000100809	NA	NA
ENSMUST00000186774	ENSMUSG00000100810	NA	NA
ENSMUST00000189205	ENSMUSG00000100811	NA	NA
ENSMUST00000188193	ENSMUSG00000100812	NA	NA
ENSMUST00000190917	ENSMUSG00000100813	NA	NA
ENSMUST00000188400	ENSMUSG00000100814	NA	NA
ENSMUST00000188962	ENSMUSG00000100815	NA	NA
ENSMUST00000187677	ENSMUSG00000100816	Gm28321	NA
ENSMUST00000187209	ENSMUSG00000100817	NA	NA
ENSMUST00000191377	ENSMUSG00000100818	LOC108168654	NA
ENSMUST00000189119	ENSMUSG00000100819	NA	NA
ENSMUST00000187780	ENSMUSG00000100820	NA	NA
ENSMUST00000185214	ENSMUSG00000100821	NA	NA
ENSMUST00000189475	ENSMUSG00000100822	NA	NA
ENSMUST00000188940	ENSMUSG00000100822	NA	NA
ENSMUST00000186589	ENSMUSG00000100823	NA	NA
ENSMUST00000188629	ENSMUSG00000100825	NA	NA
ENSMUST00000190666	ENSMUSG00000100826	Ipw	NA
ENSMUST00000189653	ENSMUSG00000100826	Ipw	NA
ENSMUST00000188162	ENSMUSG00000100826	Ipw	NA
ENSMUST00000189408	ENSMUSG00000100826	Ipw	NA
ENSMUST00000185693	ENSMUSG00000100826	Ipw	NA
ENSMUST00000185272	ENSMUSG00000100826	Ipw	NA
ENSMUST00000193102	ENSMUSG00000100826	Ipw	NA
ENSMUST00000189581	ENSMUSG00000100826	Ipw	NA
ENSMUST00000187666	ENSMUSG00000100826	Ipw	NA
ENSMUST00000185890	ENSMUSG00000100826	Ipw	NA
ENSMUST00000185815	ENSMUSG00000100826	Ipw	NA
ENSMUST00000188976	ENSMUSG00000100826	Ipw	NA
ENSMUST00000188262	ENSMUSG00000100826	Ipw	NA
ENSMUST00000186345	ENSMUSG00000100826	Ipw	NA
ENSMUST00000191191	ENSMUSG00000100826	Ipw	NA
ENSMUST00000185857	ENSMUSG00000100827	NA	NA
ENSMUST00000190927	ENSMUSG00000100830	Gm28441	NA
ENSMUST00000188261	ENSMUSG00000100831	NA	NA
ENSMUST00000186391	ENSMUSG00000100832	Gm29260	NA
ENSMUST00000187227	ENSMUSG00000100832	Gm29260	NA
ENSMUST00000191363	ENSMUSG00000100833	NA	NA
ENSMUST00000191214	ENSMUSG00000100834	LOC108168648	NA
ENSMUST00000189700	ENSMUSG00000100835	NA	NA
ENSMUST00000186146	ENSMUSG00000100836	NA	NA
ENSMUST00000213914	ENSMUSG00000100837	1700063D05Rik	NA
ENSMUST00000214568	ENSMUSG00000100837	1700063D05Rik	NA
ENSMUST00000185590	ENSMUSG00000100837	1700063D05Rik	NA
ENSMUST00000191461	ENSMUSG00000100837	1700063D05Rik	NA
ENSMUST00000188499	ENSMUSG00000100837	1700063D05Rik	NA
ENSMUST00000138109	ENSMUSG00000100838	NA	NA
ENSMUST00000187390	ENSMUSG00000100839	NA	NA
ENSMUST00000187565	ENSMUSG00000100841	NA	NA
ENSMUST00000191545	ENSMUSG00000100842	NA	NA
ENSMUST00000187682	ENSMUSG00000100843	NA	NA
ENSMUST00000187665	ENSMUSG00000100844	1810007C17Rik	NA
ENSMUST00000187354	ENSMUSG00000100845	NA	NA
ENSMUST00000144760	ENSMUSG00000100846	NA	NA
ENSMUST00000188990	ENSMUSG00000100847	NA	NA
ENSMUST00000188077	ENSMUSG00000100848	NA	NA
ENSMUST00000186567	ENSMUSG00000100849	NA	NA
ENSMUST00000189180	ENSMUSG00000100849	NA	NA
ENSMUST00000190254	ENSMUSG00000100850	NA	NA
ENSMUST00000187286	ENSMUSG00000100851	NA	NA
ENSMUST00000187933	ENSMUSG00000100852	NA	NA
ENSMUST00000188889	ENSMUSG00000100852	NA	NA
ENSMUST00000188683	ENSMUSG00000100853	NA	NA
ENSMUST00000186603	ENSMUSG00000100854	NA	NA
ENSMUST00000187768	ENSMUSG00000100856	Gm21627	SYCP3
ENSMUST00000208105	ENSMUSG00000100857	1700041M19Rik	NA
ENSMUST00000190908	ENSMUSG00000100857	1700041M19Rik	NA
ENSMUST00000190317	ENSMUSG00000100857	1700041M19Rik	NA
ENSMUST00000207519	ENSMUSG00000100857	1700041M19Rik	NA
ENSMUST00000207924	ENSMUSG00000100857	1700041M19Rik	NA
ENSMUST00000191332	ENSMUSG00000100858	NA	NA
ENSMUST00000187372	ENSMUSG00000100859	NA	NA
ENSMUST00000189280	ENSMUSG00000100859	NA	NA
ENSMUST00000186977	ENSMUSG00000100860	2010009K17Rik	NA
ENSMUST00000189549	ENSMUSG00000100861	NA	NA
ENSMUST00000189941	ENSMUSG00000100862	NA	NA
ENSMUST00000122162	ENSMUSG00000100863	Gm12669	NA
ENSMUST00000188765	ENSMUSG00000100864	NA	NA
ENSMUST00000176549	ENSMUSG00000100865	NA	NA
ENSMUST00000184151	ENSMUSG00000100865	NA	NA
ENSMUST00000188192	ENSMUSG00000100866	NA	NA
ENSMUST00000185373	ENSMUSG00000100867	NA	NA
ENSMUST00000186343	ENSMUSG00000100868	NA	NA
ENSMUST00000188700	ENSMUSG00000100869	NA	NA
ENSMUST00000187428	ENSMUSG00000100870	NA	NA
ENSMUST00000186199	ENSMUSG00000100871	NA	NA
ENSMUST00000189703	ENSMUSG00000100871	NA	NA
ENSMUST00000190576	ENSMUSG00000100872	NA	NA
ENSMUST00000188648	ENSMUSG00000100872	NA	NA
ENSMUST00000187801	ENSMUSG00000100873	NA	NA
ENSMUST00000186490	ENSMUSG00000100874	NA	NA
ENSMUST00000191071	ENSMUSG00000100875	Gm28987	NA
ENSMUST00000191374	ENSMUSG00000100875	Gm28987	NA
ENSMUST00000189942	ENSMUSG00000100876	2810454H06Rik	NA
ENSMUST00000187744	ENSMUSG00000100877	NA	NA
ENSMUST00000189239	ENSMUSG00000100878	NA	NA
ENSMUST00000189014	ENSMUSG00000100879	NA	NA
ENSMUST00000186324	ENSMUSG00000100880	NA	NA
ENSMUST00000186810	ENSMUSG00000100881	NA	NA
ENSMUST00000189065	ENSMUSG00000100882	NA	NA
ENSMUST00000187925	ENSMUSG00000100883	NA	NA
ENSMUST00000185658	ENSMUSG00000100884	NA	NA
ENSMUST00000190887	ENSMUSG00000100885	NA	NA
ENSMUST00000190869	ENSMUSG00000100886	NA	NA
ENSMUST00000188186	ENSMUSG00000100887	NA	NA
ENSMUST00000186580	ENSMUSG00000100887	NA	NA
ENSMUST00000191188	ENSMUSG00000100888	NA	NA
ENSMUST00000185934	ENSMUSG00000100889	NA	NA
ENSMUST00000187123	ENSMUSG00000100890	1700085C21Rik	NA
ENSMUST00000185600	ENSMUSG00000100891	2810049E08Rik	NA
ENSMUST00000185240	ENSMUSG00000100892	LOC100861691	NA
ENSMUST00000186533	ENSMUSG00000100893	NA	NA
ENSMUST00000185744	ENSMUSG00000100894	NA	NA
ENSMUST00000187545	ENSMUSG00000100895	NA	NA
ENSMUST00000188613	ENSMUSG00000100896	NA	NA
ENSMUST00000188467	ENSMUSG00000100897	NA	NA
ENSMUST00000188496	ENSMUSG00000100898	NA	NA
ENSMUST00000186312	ENSMUSG00000100898	NA	NA
ENSMUST00000189271	ENSMUSG00000100898	NA	NA
ENSMUST00000190636	ENSMUSG00000100898	NA	NA
ENSMUST00000186224	ENSMUSG00000100898	NA	NA
ENSMUST00000185816	ENSMUSG00000100898	NA	NA
ENSMUST00000187819	ENSMUSG00000100898	NA	NA
ENSMUST00000187750	ENSMUSG00000100898	NA	NA
ENSMUST00000188915	ENSMUSG00000100898	NA	NA
ENSMUST00000186784	ENSMUSG00000100898	NA	NA
ENSMUST00000216951	ENSMUSG00000100899	Olfr1167	NA
ENSMUST00000099832	ENSMUSG00000100899	Olfr1167	NA
ENSMUST00000189058	ENSMUSG00000100900	Gm28850	NA
ENSMUST00000189274	ENSMUSG00000100900	Gm28850	NA
ENSMUST00000188150	ENSMUSG00000100901	NA	NA
ENSMUST00000188672	ENSMUSG00000100902	Gm20850	SYCP3
ENSMUST00000188734	ENSMUSG00000100903	NA	NA
ENSMUST00000190532	ENSMUSG00000100904	NA	NA
ENSMUST00000189179	ENSMUSG00000100905	NA	NA
ENSMUST00000189709	ENSMUSG00000100906	NA	NA
ENSMUST00000185468	ENSMUSG00000100907	NA	NA
ENSMUST00000186556	ENSMUSG00000100908	NA	NA
ENSMUST00000186448	ENSMUSG00000100910	NA	NA
ENSMUST00000189767	ENSMUSG00000100911	1700027F09Rik	NA
ENSMUST00000190623	ENSMUSG00000100912	NA	NA
ENSMUST00000185647	ENSMUSG00000100913	NA	NA
ENSMUST00000186013	ENSMUSG00000100914	NA	NA
ENSMUST00000186968	ENSMUSG00000100914	NA	NA
ENSMUST00000186727	ENSMUSG00000100915	NA	NA
ENSMUST00000188015	ENSMUSG00000100915	NA	NA
ENSMUST00000188832	ENSMUSG00000100915	NA	NA
ENSMUST00000072453	ENSMUSG00000100916	Lhb	NA
ENSMUST00000185777	ENSMUSG00000100917	NA	NA
ENSMUST00000190477	ENSMUSG00000100918	NA	NA
ENSMUST00000191538	ENSMUSG00000100919	NA	NA
ENSMUST00000191227	ENSMUSG00000100920	NA	NA
ENSMUST00000186517	ENSMUSG00000100922	NA	NA
ENSMUST00000217290	ENSMUSG00000100923	Olfr10	OR2Y1
ENSMUST00000187570	ENSMUSG00000100923	Olfr10	OR2Y1
ENSMUST00000189604	ENSMUSG00000100925	NA	NA
ENSMUST00000186898	ENSMUSG00000100926	NA	NA
ENSMUST00000190971	ENSMUSG00000100927	NA	NA
ENSMUST00000187894	ENSMUSG00000100928	NA	NA
ENSMUST00000185292	ENSMUSG00000100928	NA	NA
ENSMUST00000191522	ENSMUSG00000100928	NA	NA
ENSMUST00000185639	ENSMUSG00000100929	NA	NA
ENSMUST00000187298	ENSMUSG00000100930	NA	NA
ENSMUST00000189281	ENSMUSG00000100931	NA	NA
ENSMUST00000191359	ENSMUSG00000100932	NA	NA
ENSMUST00000191082	ENSMUSG00000100933	NA	NA
ENSMUST00000189434	ENSMUSG00000100935	NA	NA
ENSMUST00000187685	ENSMUSG00000100936	NA	NA
ENSMUST00000189704	ENSMUSG00000100937	1700020D05Rik	NSMCE3
ENSMUST00000190994	ENSMUSG00000100938	NA	NA
ENSMUST00000191027	ENSMUSG00000100938	NA	NA
ENSMUST00000186194	ENSMUSG00000100939	Gm28998	SYCP3
ENSMUST00000191416	ENSMUSG00000100940	NA	NA
ENSMUST00000188035	ENSMUSG00000100941	NA	NA
ENSMUST00000186091	ENSMUSG00000100942	NA	NA
ENSMUST00000188874	ENSMUSG00000100943	NA	NA
ENSMUST00000185232	ENSMUSG00000100944	NA	NA
ENSMUST00000187154	ENSMUSG00000100945	NA	NA
ENSMUST00000187325	ENSMUSG00000100946	NA	NA
ENSMUST00000187805	ENSMUSG00000100947	NA	NA
ENSMUST00000187794	ENSMUSG00000100948	NA	NA
ENSMUST00000187330	ENSMUSG00000100949	NA	NA
ENSMUST00000071691	ENSMUSG00000100950	Taar7f	NA
ENSMUST00000189613	ENSMUSG00000100951	NA	NA
ENSMUST00000188667	ENSMUSG00000100952	NA	NA
ENSMUST00000191476	ENSMUSG00000100952	NA	NA
ENSMUST00000188196	ENSMUSG00000100953	Gm28280	NA
ENSMUST00000190649	ENSMUSG00000100953	Gm28280	NA
ENSMUST00000185848	ENSMUSG00000100954	NA	NA
ENSMUST00000186597	ENSMUSG00000100954	NA	NA
ENSMUST00000206952	ENSMUSG00000100954	NA	NA
ENSMUST00000186155	ENSMUSG00000100955	NA	NA
ENSMUST00000187373	ENSMUSG00000100956	NA	NA
ENSMUST00000191259	ENSMUSG00000100957	NA	NA
ENSMUST00000185669	ENSMUSG00000100957	NA	NA
ENSMUST00000188315	ENSMUSG00000100957	NA	NA
ENSMUST00000191052	ENSMUSG00000100958	NA	NA
ENSMUST00000186738	ENSMUSG00000100959	NA	NA
ENSMUST00000189693	ENSMUSG00000100960	NA	NA
ENSMUST00000186805	ENSMUSG00000100961	NA	NA
ENSMUST00000189155	ENSMUSG00000100962	NA	NA
ENSMUST00000188900	ENSMUSG00000100963	NA	NA
ENSMUST00000191044	ENSMUSG00000100964	NA	NA
ENSMUST00000187655	ENSMUSG00000100965	NA	NA
ENSMUST00000191483	ENSMUSG00000100966	NA	NA
ENSMUST00000189185	ENSMUSG00000100967	NA	NA
ENSMUST00000189146	ENSMUSG00000100968	NA	NA
ENSMUST00000237047	ENSMUSG00000100969	1700030N03Rik	NA
ENSMUST00000190575	ENSMUSG00000100969	1700030N03Rik	NA
ENSMUST00000236704	ENSMUSG00000100969	1700030N03Rik	NA
ENSMUST00000190668	ENSMUSG00000100969	1700030N03Rik	NA
ENSMUST00000235916	ENSMUSG00000100969	1700030N03Rik	NA
ENSMUST00000189643	ENSMUSG00000100969	1700030N03Rik	NA
ENSMUST00000191405	ENSMUSG00000100969	1700030N03Rik	NA
ENSMUST00000190982	ENSMUSG00000100969	1700030N03Rik	NA
ENSMUST00000190259	ENSMUSG00000100969	1700030N03Rik	NA
ENSMUST00000188071	ENSMUSG00000100970	NA	NA
ENSMUST00000187496	ENSMUSG00000100971	NA	NA
ENSMUST00000185924	ENSMUSG00000100972	Gm28553	SYCP3
ENSMUST00000185609	ENSMUSG00000100973	NA	NA
ENSMUST00000191319	ENSMUSG00000100974	NA	NA
ENSMUST00000185486	ENSMUSG00000100975	NA	NA
ENSMUST00000186579	ENSMUSG00000100976	NA	NA
ENSMUST00000190334	ENSMUSG00000100977	NA	NA
ENSMUST00000189184	ENSMUSG00000100978	LOC108168655	NA
ENSMUST00000186695	ENSMUSG00000100979	NA	NA
ENSMUST00000187564	ENSMUSG00000100980	NA	NA
ENSMUST00000191149	ENSMUSG00000100981	NA	NA
ENSMUST00000188117	ENSMUSG00000100982	NA	NA
ENSMUST00000190848	ENSMUSG00000100983	NA	NA
ENSMUST00000190256	ENSMUSG00000100984	Gm28357	NA
ENSMUST00000187312	ENSMUSG00000100985	Gm10640	NA
ENSMUST00000190947	ENSMUSG00000100985	Gm10640	NA
ENSMUST00000185883	ENSMUSG00000100986	NA	NA
ENSMUST00000188504	ENSMUSG00000100987	NA	NA
ENSMUST00000189800	ENSMUSG00000100988	NA	NA
ENSMUST00000188388	ENSMUSG00000100988	NA	NA
ENSMUST00000185551	ENSMUSG00000100988	NA	NA
ENSMUST00000188567	ENSMUSG00000100988	NA	NA
ENSMUST00000190605	ENSMUSG00000100988	NA	NA
ENSMUST00000191432	ENSMUSG00000100988	NA	NA
ENSMUST00000189396	ENSMUSG00000100988	NA	NA
ENSMUST00000190093	ENSMUSG00000100988	NA	NA
ENSMUST00000190098	ENSMUSG00000100988	NA	NA
ENSMUST00000188083	ENSMUSG00000100988	NA	NA
ENSMUST00000188795	ENSMUSG00000100989	NA	NA
ENSMUST00000190284	ENSMUSG00000100990	NA	NA
ENSMUST00000187547	ENSMUSG00000100991	NA	NA
ENSMUST00000188429	ENSMUSG00000100992	NA	NA
ENSMUST00000189997	ENSMUSG00000100993	NA	NA
ENSMUST00000187487	ENSMUSG00000100994	LOC108168616	NA
ENSMUST00000189844	ENSMUSG00000100995	NA	NA
ENSMUST00000189835	ENSMUSG00000100996	NA	NA
ENSMUST00000189251	ENSMUSG00000100998	NA	NA
ENSMUST00000189914	ENSMUSG00000100999	NA	NA
ENSMUST00000186275	ENSMUSG00000101000	NA	NA
ENSMUST00000187086	ENSMUSG00000101001	NA	NA
ENSMUST00000188946	ENSMUSG00000101002	NA	NA
ENSMUST00000185638	ENSMUSG00000101003	NA	NA
ENSMUST00000190521	ENSMUSG00000101003	NA	NA
ENSMUST00000188004	ENSMUSG00000101004	NA	NA
ENSMUST00000191322	ENSMUSG00000101005	Gm20871	NA
ENSMUST00000189908	ENSMUSG00000101006	NA	NA
ENSMUST00000191351	ENSMUSG00000101007	NA	NA
ENSMUST00000188725	ENSMUSG00000101008	NA	NA
ENSMUST00000189375	ENSMUSG00000101009	1700108F19Rik	NA
ENSMUST00000190818	ENSMUSG00000101009	1700108F19Rik	NA
ENSMUST00000185809	ENSMUSG00000101009	1700108F19Rik	NA
ENSMUST00000191266	ENSMUSG00000101009	1700108F19Rik	NA
ENSMUST00000185213	ENSMUSG00000101009	1700108F19Rik	NA
ENSMUST00000188798	ENSMUSG00000101009	1700108F19Rik	NA
ENSMUST00000191447	ENSMUSG00000101009	1700108F19Rik	NA
ENSMUST00000191384	ENSMUSG00000101009	1700108F19Rik	NA
ENSMUST00000188487	ENSMUSG00000101010	NA	NA
ENSMUST00000191253	ENSMUSG00000101011	NA	NA
ENSMUST00000186355	ENSMUSG00000101011	NA	NA
ENSMUST00000185974	ENSMUSG00000101012	1700008K24Rik	NA
ENSMUST00000190269	ENSMUSG00000101012	1700008K24Rik	NA
ENSMUST00000187177	ENSMUSG00000101012	1700008K24Rik	NA
ENSMUST00000188649	ENSMUSG00000101012	1700008K24Rik	NA
ENSMUST00000186479	ENSMUSG00000101012	1700008K24Rik	NA
ENSMUST00000190567	ENSMUSG00000101013	A630072M18Rik	NA
ENSMUST00000189331	ENSMUSG00000101014	NA	NA
ENSMUST00000191239	ENSMUSG00000101015	NA	NA
ENSMUST00000186637	ENSMUSG00000101016	NA	NA
ENSMUST00000190025	ENSMUSG00000101017	Gm21658	NA
ENSMUST00000185921	ENSMUSG00000101018	NA	NA
ENSMUST00000186187	ENSMUSG00000101019	NA	NA
ENSMUST00000189695	ENSMUSG00000101020	NA	NA
ENSMUST00000185442	ENSMUSG00000101021	NA	NA
ENSMUST00000188265	ENSMUSG00000101022	Gm20921	NA
ENSMUST00000190271	ENSMUSG00000101023	NA	NA
ENSMUST00000187254	ENSMUSG00000101024	NA	NA
ENSMUST00000190084	ENSMUSG00000101025	NA	NA
ENSMUST00000186014	ENSMUSG00000101026	Ly6g6g	NA
ENSMUST00000191407	ENSMUSG00000101026	Ly6g6g	NA
ENSMUST00000185276	ENSMUSG00000101027	NA	NA
ENSMUST00000188640	ENSMUSG00000101028	NA	NA
ENSMUST00000189996	ENSMUSG00000101029	NA	NA
ENSMUST00000188521	ENSMUSG00000101030	NA	NA
ENSMUST00000186228	ENSMUSG00000101031	Ms4a12	MS4A12
ENSMUST00000185892	ENSMUSG00000101032	NA	NA
ENSMUST00000189852	ENSMUSG00000101032	NA	NA
ENSMUST00000190756	ENSMUSG00000101032	NA	NA
ENSMUST00000186058	ENSMUSG00000101032	NA	NA
ENSMUST00000189415	ENSMUSG00000101032	NA	NA
ENSMUST00000189603	ENSMUSG00000101032	NA	NA
ENSMUST00000190996	ENSMUSG00000101032	NA	NA
ENSMUST00000186963	ENSMUSG00000101032	NA	NA
ENSMUST00000188833	ENSMUSG00000101033	NA	NA
ENSMUST00000189311	ENSMUSG00000101035	NA	NA
ENSMUST00000191581	ENSMUSG00000101036	NA	NA
ENSMUST00000187393	ENSMUSG00000101037	NA	NA
ENSMUST00000189512	ENSMUSG00000101038	NA	NA
ENSMUST00000187539	ENSMUSG00000101039	NA	NA
ENSMUST00000186449	ENSMUSG00000101040	LOC102639451	NA
ENSMUST00000188911	ENSMUSG00000101040	LOC102639451	NA
ENSMUST00000185801	ENSMUSG00000101041	NA	NA
ENSMUST00000187644	ENSMUSG00000101042	NA	NA
ENSMUST00000185717	ENSMUSG00000101043	NA	NA
ENSMUST00000187340	ENSMUSG00000101044	NA	NA
ENSMUST00000187965	ENSMUSG00000101045	NA	NA
ENSMUST00000190385	ENSMUSG00000101046	NA	NA
ENSMUST00000185254	ENSMUSG00000101049	NA	NA
ENSMUST00000187087	ENSMUSG00000101050	NA	NA
ENSMUST00000188107	ENSMUSG00000101050	NA	NA
ENSMUST00000187681	ENSMUSG00000101051	1700100L14Rik	NA
ENSMUST00000189028	ENSMUSG00000101051	1700100L14Rik	NA
ENSMUST00000185994	ENSMUSG00000101052	NA	NA
ENSMUST00000115496	ENSMUSG00000101053	Gm20815	NA
ENSMUST00000185872	ENSMUSG00000101054	NA	NA
ENSMUST00000189081	ENSMUSG00000101055	NA	NA
ENSMUST00000191208	ENSMUSG00000101056	NA	NA
ENSMUST00000186468	ENSMUSG00000101057	NA	NA
ENSMUST00000188787	ENSMUSG00000101058	NA	NA
ENSMUST00000084813	ENSMUSG00000101059	NA	NA
ENSMUST00000186260	ENSMUSG00000101060	Gm29565	NA
ENSMUST00000185255	ENSMUSG00000101060	Gm29565	NA
ENSMUST00000188474	ENSMUSG00000101061	NA	NA
ENSMUST00000185637	ENSMUSG00000101062	NA	NA
ENSMUST00000190238	ENSMUSG00000101063	NA	NA
ENSMUST00000187264	ENSMUSG00000101064	NA	NA
ENSMUST00000189491	ENSMUSG00000101065	NA	NA
ENSMUST00000188227	ENSMUSG00000101066	NA	NA
ENSMUST00000190633	ENSMUSG00000101067	NA	NA
ENSMUST00000187621	ENSMUSG00000101068	NA	NA
ENSMUST00000187412	ENSMUSG00000101069	NA	NA
ENSMUST00000191217	ENSMUSG00000101069	NA	NA
ENSMUST00000190300	ENSMUSG00000101070	NA	NA
ENSMUST00000186427	ENSMUSG00000101071	NA	NA
ENSMUST00000188007	ENSMUSG00000101072	NA	NA
ENSMUST00000226157	ENSMUSG00000101073	Vmn1r200	NA
ENSMUST00000226901	ENSMUSG00000101073	Vmn1r200	NA
ENSMUST00000227326	ENSMUSG00000101073	Vmn1r200	NA
ENSMUST00000228726	ENSMUSG00000101073	Vmn1r200	NA
ENSMUST00000074324	ENSMUSG00000101073	Vmn1r200	NA
ENSMUST00000190702	ENSMUSG00000101074	NA	NA
ENSMUST00000190744	ENSMUSG00000101075	NA	NA
ENSMUST00000190797	ENSMUSG00000101076	NA	NA
ENSMUST00000185454	ENSMUSG00000101077	NA	NA
ENSMUST00000217575	ENSMUSG00000101078	Olfr1166	NA
ENSMUST00000099833	ENSMUSG00000101078	Olfr1166	NA
ENSMUST00000186584	ENSMUSG00000101079	NA	NA
ENSMUST00000190867	ENSMUSG00000101080	NA	NA
ENSMUST00000187906	ENSMUSG00000101080	NA	NA
ENSMUST00000187129	ENSMUSG00000101081	NA	NA
ENSMUST00000189926	ENSMUSG00000101082	NA	NA
ENSMUST00000191065	ENSMUSG00000101083	NA	NA
ENSMUST00000186880	ENSMUSG00000101084	NA	NA
ENSMUST00000188319	ENSMUSG00000101085	NA	NA
ENSMUST00000185335	ENSMUSG00000101086	NA	NA
ENSMUST00000227968	ENSMUSG00000101086	NA	NA
ENSMUST00000188979	ENSMUSG00000101087	NA	NA
ENSMUST00000188253	ENSMUSG00000101088	1810018F18Rik	NA
ENSMUST00000189546	ENSMUSG00000101088	1810018F18Rik	NA
ENSMUST00000189764	ENSMUSG00000101088	1810018F18Rik	NA
ENSMUST00000185211	ENSMUSG00000101089	2610016A17Rik	NA
ENSMUST00000188711	ENSMUSG00000101089	2610016A17Rik	NA
ENSMUST00000186768	ENSMUSG00000101089	2610016A17Rik	NA
ENSMUST00000185889	ENSMUSG00000101090	NA	NA
ENSMUST00000189278	ENSMUSG00000101090	NA	NA
ENSMUST00000190852	ENSMUSG00000101091	NA	NA
ENSMUST00000187116	ENSMUSG00000101092	NA	NA
ENSMUST00000189839	ENSMUSG00000101093	NA	NA
ENSMUST00000190403	ENSMUSG00000101094	NA	NA
ENSMUST00000189053	ENSMUSG00000101095	NA	NA
ENSMUST00000190499	ENSMUSG00000101096	Gm21524	NA
ENSMUST00000191467	ENSMUSG00000101097	NA	NA
ENSMUST00000191433	ENSMUSG00000101098	LOC108168606	NA
ENSMUST00000185427	ENSMUSG00000101099	NA	NA
ENSMUST00000188742	ENSMUSG00000101099	NA	NA
ENSMUST00000187043	ENSMUSG00000101100	NA	NA
ENSMUST00000187760	ENSMUSG00000101100	NA	NA
ENSMUST00000187395	ENSMUSG00000101101	NA	NA
ENSMUST00000186515	ENSMUSG00000101102	NA	NA
ENSMUST00000190137	ENSMUSG00000101103	NA	NA
ENSMUST00000148542	ENSMUSG00000101104	NA	NA
ENSMUST00000134195	ENSMUSG00000101104	NA	NA
ENSMUST00000191507	ENSMUSG00000101105	NA	NA
ENSMUST00000186691	ENSMUSG00000101106	NA	NA
ENSMUST00000188291	ENSMUSG00000101106	NA	NA
ENSMUST00000190079	ENSMUSG00000101106	NA	NA
ENSMUST00000187843	ENSMUSG00000101106	NA	NA
ENSMUST00000188816	ENSMUSG00000101106	NA	NA
ENSMUST00000187974	ENSMUSG00000101106	NA	NA
ENSMUST00000190333	ENSMUSG00000101106	NA	NA
ENSMUST00000187416	ENSMUSG00000101106	NA	NA
ENSMUST00000187181	ENSMUSG00000101107	NA	NA
ENSMUST00000191543	ENSMUSG00000101108	NA	NA
ENSMUST00000187693	ENSMUSG00000101109	NA	NA
ENSMUST00000188821	ENSMUSG00000101109	NA	NA
ENSMUST00000186686	ENSMUSG00000101110	NA	NA
ENSMUST00000190277	ENSMUSG00000101111	NA	NA
ENSMUST00000190578	ENSMUSG00000101112	NA	NA
ENSMUST00000190233	ENSMUSG00000101113	1700025B11Rik	NA
ENSMUST00000187006	ENSMUSG00000101114	NA	NA
ENSMUST00000186118	ENSMUSG00000101115	NA	NA
ENSMUST00000188334	ENSMUSG00000101116	NA	NA
ENSMUST00000190883	ENSMUSG00000101117	NA	NA
ENSMUST00000188099	ENSMUSG00000101118	NA	NA
ENSMUST00000185339	ENSMUSG00000101119	NA	NA
ENSMUST00000187996	ENSMUSG00000101120	NA	NA
ENSMUST00000190239	ENSMUSG00000101122	NA	NA
ENSMUST00000189801	ENSMUSG00000101123	NA	NA
ENSMUST00000186936	ENSMUSG00000101124	NA	NA
ENSMUST00000188079	ENSMUSG00000101125	NA	NA
ENSMUST00000191394	ENSMUSG00000101125	NA	NA
ENSMUST00000189499	ENSMUSG00000101126	Gm10538	NA
ENSMUST00000187587	ENSMUSG00000101127	NA	NA
ENSMUST00000189976	ENSMUSG00000101128	NA	NA
ENSMUST00000188353	ENSMUSG00000101129	NA	NA
ENSMUST00000185933	ENSMUSG00000101130	NA	NA
ENSMUST00000186581	ENSMUSG00000101131	NA	NA
ENSMUST00000187476	ENSMUSG00000101131	NA	NA
ENSMUST00000188378	ENSMUSG00000101132	NA	NA
ENSMUST00000190865	ENSMUSG00000101133	NA	NA
ENSMUST00000190732	ENSMUSG00000101133	NA	NA
ENSMUST00000189350	ENSMUSG00000101134	NA	NA
ENSMUST00000191109	ENSMUSG00000101135	NA	NA
ENSMUST00000185962	ENSMUSG00000101136	NA	NA
ENSMUST00000185437	ENSMUSG00000101137	NA	NA
ENSMUST00000186332	ENSMUSG00000101138	NA	NA
ENSMUST00000187495	ENSMUSG00000101138	NA	NA
ENSMUST00000188375	ENSMUSG00000101139	NA	NA
ENSMUST00000188472	ENSMUSG00000101140	NA	NA
ENSMUST00000186594	ENSMUSG00000101141	NA	NA
ENSMUST00000186899	ENSMUSG00000101142	NA	NA
ENSMUST00000191536	ENSMUSG00000101143	LOC108168603	NA
ENSMUST00000194148	ENSMUSG00000101144	NA	NA
ENSMUST00000187589	ENSMUSG00000101144	NA	NA
ENSMUST00000187243	ENSMUSG00000101145	NA	NA
ENSMUST00000190173	ENSMUSG00000101146	LOC100861691	NA
ENSMUST00000190372	ENSMUSG00000101147	LOC108168663	NA
ENSMUST00000187778	ENSMUSG00000101148	NA	NA
ENSMUST00000190755	ENSMUSG00000101149	Gm20892	NA
ENSMUST00000187204	ENSMUSG00000101150	NA	NA
ENSMUST00000186851	ENSMUSG00000101151	NA	NA
ENSMUST00000147249	ENSMUSG00000101152	NA	NA
ENSMUST00000190294	ENSMUSG00000101153	NA	NA
ENSMUST00000189740	ENSMUSG00000101154	NA	NA
ENSMUST00000189109	ENSMUSG00000101155	Sly	SYCP3
ENSMUST00000191355	ENSMUSG00000101155	Sly	SYCP3
ENSMUST00000190676	ENSMUSG00000101155	Sly	SYCP3
ENSMUST00000190292	ENSMUSG00000101155	Sly	SYCP3
ENSMUST00000187100	ENSMUSG00000101156	NA	NA
ENSMUST00000190782	ENSMUSG00000101157	LOC100861691	NA
ENSMUST00000188864	ENSMUSG00000101158	LOC100861691	NA
ENSMUST00000187862	ENSMUSG00000101159	NA	NA
ENSMUST00000189318	ENSMUSG00000101160	Gm29338	NA
ENSMUST00000190234	ENSMUSG00000101160	Gm29338	NA
ENSMUST00000190662	ENSMUSG00000101161	Gm21799	NA
ENSMUST00000203423	ENSMUSG00000101162	NA	NA
ENSMUST00000204130	ENSMUSG00000101162	NA	NA
ENSMUST00000185268	ENSMUSG00000101162	NA	NA
ENSMUST00000177771	ENSMUSG00000101163	Gm13278	NA
ENSMUST00000191419	ENSMUSG00000101164	NA	NA
ENSMUST00000191168	ENSMUSG00000101164	NA	NA
ENSMUST00000186953	ENSMUSG00000101164	NA	NA
ENSMUST00000190846	ENSMUSG00000101164	NA	NA
ENSMUST00000190454	ENSMUSG00000101164	NA	NA
ENSMUST00000185344	ENSMUSG00000101164	NA	NA
ENSMUST00000189610	ENSMUSG00000101164	NA	NA
ENSMUST00000191342	ENSMUSG00000101164	NA	NA
ENSMUST00000137742	ENSMUSG00000101166	NA	NA
ENSMUST00000125318	ENSMUSG00000101166	NA	NA
ENSMUST00000151919	ENSMUSG00000101167	NA	NA
ENSMUST00000188123	ENSMUSG00000101168	NA	NA
ENSMUST00000187887	ENSMUSG00000101170	NA	NA
ENSMUST00000187246	ENSMUSG00000101171	NA	NA
ENSMUST00000188069	ENSMUSG00000101172	Gm28535	NA
ENSMUST00000186994	ENSMUSG00000101173	NA	NA
ENSMUST00000144040	ENSMUSG00000101174	Hoxd4	HOXD4
ENSMUST00000111980	ENSMUSG00000101174	Hoxd4	HOXD4
ENSMUST00000047904	ENSMUSG00000101174	Hoxd4	HOXD4
ENSMUST00000186478	ENSMUSG00000101177	NA	NA
ENSMUST00000185225	ENSMUSG00000101177	NA	NA
ENSMUST00000187684	ENSMUSG00000101177	NA	NA
ENSMUST00000189070	ENSMUSG00000101177	NA	NA
ENSMUST00000187593	ENSMUSG00000101177	NA	NA
ENSMUST00000187326	ENSMUSG00000101177	NA	NA
ENSMUST00000191130	ENSMUSG00000101177	NA	NA
ENSMUST00000189745	ENSMUSG00000101177	NA	NA
ENSMUST00000189406	ENSMUSG00000101178	NA	NA
ENSMUST00000186697	ENSMUSG00000101179	NA	NA
ENSMUST00000186504	ENSMUSG00000101179	NA	NA
ENSMUST00000186120	ENSMUSG00000101180	NA	NA
ENSMUST00000188423	ENSMUSG00000101181	NA	NA
ENSMUST00000188176	ENSMUSG00000101182	NA	NA
ENSMUST00000186483	ENSMUSG00000101183	NA	NA
ENSMUST00000189681	ENSMUSG00000101184	NA	NA
ENSMUST00000186029	ENSMUSG00000101185	NA	NA
ENSMUST00000185786	ENSMUSG00000101186	NA	NA
ENSMUST00000122226	ENSMUSG00000101188	NA	NA
ENSMUST00000187300	ENSMUSG00000101189	NA	NA
ENSMUST00000187517	ENSMUSG00000101189	NA	NA
ENSMUST00000187775	ENSMUSG00000101190	NA	NA
ENSMUST00000187320	ENSMUSG00000101190	NA	NA
ENSMUST00000190189	ENSMUSG00000101190	NA	NA
ENSMUST00000187542	ENSMUSG00000101191	NA	NA
ENSMUST00000187724	ENSMUSG00000101191	NA	NA
ENSMUST00000189609	ENSMUSG00000101192	NA	NA
ENSMUST00000187696	ENSMUSG00000101192	NA	NA
ENSMUST00000189313	ENSMUSG00000101192	NA	NA
ENSMUST00000191571	ENSMUSG00000101193	NA	NA
ENSMUST00000191590	ENSMUSG00000101194	NA	NA
ENSMUST00000186942	ENSMUSG00000101195	NA	NA
ENSMUST00000188559	ENSMUSG00000101196	Gm6866	NA
ENSMUST00000206653	ENSMUSG00000101196	Gm6866	NA
ENSMUST00000189797	ENSMUSG00000101197	NA	NA
ENSMUST00000185451	ENSMUSG00000101198	NA	NA
ENSMUST00000190839	ENSMUSG00000101198	NA	NA
ENSMUST00000190966	ENSMUSG00000101198	NA	NA
ENSMUST00000189312	ENSMUSG00000101199	NA	NA
ENSMUST00000190832	ENSMUSG00000101200	NA	NA
ENSMUST00000188470	ENSMUSG00000101201	NA	NA
ENSMUST00000187886	ENSMUSG00000101202	NA	NA
ENSMUST00000187827	ENSMUSG00000101202	NA	NA
ENSMUST00000187668	ENSMUSG00000101202	NA	NA
ENSMUST00000186306	ENSMUSG00000101202	NA	NA
ENSMUST00000188477	ENSMUSG00000101202	NA	NA
ENSMUST00000188513	ENSMUSG00000101202	NA	NA
ENSMUST00000189390	ENSMUSG00000101202	NA	NA
ENSMUST00000185923	ENSMUSG00000101202	NA	NA
ENSMUST00000189599	ENSMUSG00000101202	NA	NA
ENSMUST00000187527	ENSMUSG00000101203	NA	NA
ENSMUST00000189943	ENSMUSG00000101204	NA	NA
ENSMUST00000185438	ENSMUSG00000101204	NA	NA
ENSMUST00000187018	ENSMUSG00000101204	NA	NA
ENSMUST00000188863	ENSMUSG00000101205	NA	NA
ENSMUST00000187302	ENSMUSG00000101206	NA	NA
ENSMUST00000191136	ENSMUSG00000101207	NA	NA
ENSMUST00000189637	ENSMUSG00000101207	NA	NA
ENSMUST00000189771	ENSMUSG00000101208	NA	NA
ENSMUST00000186232	ENSMUSG00000101209	NA	NA
ENSMUST00000190728	ENSMUSG00000101210	NA	NA
ENSMUST00000187553	ENSMUSG00000101211	NA	NA
ENSMUST00000189983	ENSMUSG00000101211	NA	NA
ENSMUST00000187613	ENSMUSG00000101212	NA	NA
ENSMUST00000189717	ENSMUSG00000101213	NA	NA
ENSMUST00000188743	ENSMUSG00000101214	NA	NA
ENSMUST00000188748	ENSMUSG00000101215	NA	NA
ENSMUST00000188862	ENSMUSG00000101216	NA	NA
ENSMUST00000191328	ENSMUSG00000101218	NA	NA
ENSMUST00000185577	ENSMUSG00000101218	NA	NA
ENSMUST00000080671	ENSMUSG00000101219	NA	NA
ENSMUST00000185549	ENSMUSG00000101220	NA	NA
ENSMUST00000188591	ENSMUSG00000101221	NA	NA
ENSMUST00000189948	ENSMUSG00000101222	NA	NA
ENSMUST00000188292	ENSMUSG00000101223	4930568A12Rik	NA
ENSMUST00000186117	ENSMUSG00000101223	4930568A12Rik	NA
ENSMUST00000187956	ENSMUSG00000101224	NA	NA
ENSMUST00000185351	ENSMUSG00000101225	1700008J07Rik	NA
ENSMUST00000189078	ENSMUSG00000101226	NA	NA
ENSMUST00000191045	ENSMUSG00000101227	NA	NA
ENSMUST00000186881	ENSMUSG00000101228	NA	NA
ENSMUST00000188653	ENSMUSG00000101229	NA	NA
ENSMUST00000186957	ENSMUSG00000101230	NA	NA
ENSMUST00000185509	ENSMUSG00000101231	NA	NA
ENSMUST00000189118	ENSMUSG00000101232	LOC102637163	NA
ENSMUST00000186570	ENSMUSG00000101233	NA	NA
ENSMUST00000186196	ENSMUSG00000101234	NA	NA
ENSMUST00000190494	ENSMUSG00000101234	NA	NA
ENSMUST00000186678	ENSMUSG00000101235	NA	NA
ENSMUST00000189273	ENSMUSG00000101236	NA	NA
ENSMUST00000187692	ENSMUSG00000101237	NA	NA
ENSMUST00000189725	ENSMUSG00000101238	NA	NA
ENSMUST00000185977	ENSMUSG00000101239	NA	NA
ENSMUST00000191410	ENSMUSG00000101240	NA	NA
ENSMUST00000188823	ENSMUSG00000101241	NA	NA
ENSMUST00000189560	ENSMUSG00000101242	NA	NA
ENSMUST00000190026	ENSMUSG00000101243	NA	NA
ENSMUST00000187201	ENSMUSG00000101244	NA	NA
ENSMUST00000190344	ENSMUSG00000101244	NA	NA
ENSMUST00000186015	ENSMUSG00000101245	NA	NA
ENSMUST00000187947	ENSMUSG00000101245	NA	NA
ENSMUST00000187787	ENSMUSG00000101246	NA	NA
ENSMUST00000191564	ENSMUSG00000101247	NA	NA
ENSMUST00000191567	ENSMUSG00000101248	NA	NA
ENSMUST00000187117	ENSMUSG00000101249	NA	NA
ENSMUST00000187788	ENSMUSG00000101250	NA	NA
ENSMUST00000188283	ENSMUSG00000101251	NA	NA
ENSMUST00000105146	ENSMUSG00000101252	Ifna6	IFNA21
ENSMUST00000189363	ENSMUSG00000101253	NA	NA
ENSMUST00000189115	ENSMUSG00000101254	LOC108168604	NA
ENSMUST00000189958	ENSMUSG00000101255	NA	NA
ENSMUST00000191344	ENSMUSG00000101256	Gm28133	NA
ENSMUST00000189123	ENSMUSG00000101256	Gm28133	NA
ENSMUST00000191452	ENSMUSG00000101257	NA	NA
ENSMUST00000189860	ENSMUSG00000101258	NA	NA
ENSMUST00000190489	ENSMUSG00000101259	NA	NA
ENSMUST00000190223	ENSMUSG00000101260	NA	NA
ENSMUST00000185680	ENSMUSG00000101261	1700109I08Rik	NA
ENSMUST00000188705	ENSMUSG00000101262	NA	NA
ENSMUST00000187611	ENSMUSG00000101263	NA	NA
ENSMUST00000185380	ENSMUSG00000101264	NA	NA
ENSMUST00000187370	ENSMUSG00000101265	NA	NA
ENSMUST00000187452	ENSMUSG00000101266	NA	NA
ENSMUST00000186393	ENSMUSG00000101267	NA	NA
ENSMUST00000190889	ENSMUSG00000101268	2010310C07Rik	NA
ENSMUST00000187172	ENSMUSG00000101268	2010310C07Rik	NA
ENSMUST00000189522	ENSMUSG00000101270	NA	NA
ENSMUST00000186653	ENSMUSG00000101271	NA	NA
ENSMUST00000189459	ENSMUSG00000101272	NA	NA
ENSMUST00000187739	ENSMUSG00000101273	NA	NA
ENSMUST00000186237	ENSMUSG00000101275	NA	NA
ENSMUST00000186950	ENSMUSG00000101276	NA	NA
ENSMUST00000186066	ENSMUSG00000101277	NA	NA
ENSMUST00000190168	ENSMUSG00000101278	NA	NA
ENSMUST00000190475	ENSMUSG00000101278	NA	NA
ENSMUST00000186987	ENSMUSG00000101279	NA	NA
ENSMUST00000186320	ENSMUSG00000101280	Gm8600	NA
ENSMUST00000185532	ENSMUSG00000101281	NA	NA
ENSMUST00000188694	ENSMUSG00000101282	NA	NA
ENSMUST00000191177	ENSMUSG00000101282	NA	NA
ENSMUST00000186800	ENSMUSG00000101283	NA	NA
ENSMUST00000190650	ENSMUSG00000101284	NA	NA
ENSMUST00000189502	ENSMUSG00000101285	NA	NA
ENSMUST00000187374	ENSMUSG00000101285	NA	NA
ENSMUST00000185636	ENSMUSG00000101286	LOC100861691	NA
ENSMUST00000187637	ENSMUSG00000101287	NA	NA
ENSMUST00000190308	ENSMUSG00000101288	NA	NA
ENSMUST00000185571	ENSMUSG00000101289	NA	NA
ENSMUST00000190350	ENSMUSG00000101290	NA	NA
ENSMUST00000189250	ENSMUSG00000101291	NA	NA
ENSMUST00000189854	ENSMUSG00000101292	NA	NA
ENSMUST00000186329	ENSMUSG00000101294	Btbd35f15	NA
ENSMUST00000189608	ENSMUSG00000101295	NA	NA
ENSMUST00000190326	ENSMUSG00000101296	NA	NA
ENSMUST00000187501	ENSMUSG00000101297	NA	NA
ENSMUST00000128102	ENSMUSG00000101298	NA	NA
ENSMUST00000189138	ENSMUSG00000101299	NA	NA
ENSMUST00000209336	ENSMUSG00000101299	NA	NA
ENSMUST00000191015	ENSMUSG00000101300	NA	NA
ENSMUST00000191495	ENSMUSG00000101300	NA	NA
ENSMUST00000190216	ENSMUSG00000101301	NA	NA
ENSMUST00000190126	ENSMUSG00000101302	NA	NA
ENSMUST00000187457	ENSMUSG00000101302	NA	NA
ENSMUST00000189729	ENSMUSG00000101302	NA	NA
ENSMUST00000188801	ENSMUSG00000101303	B020011L13Rik	ZNF775
ENSMUST00000188703	ENSMUSG00000101304	Plet1os	NA
ENSMUST00000190941	ENSMUSG00000101304	Plet1os	NA
ENSMUST00000191397	ENSMUSG00000101305	NA	NA
ENSMUST00000189030	ENSMUSG00000101306	NA	NA
ENSMUST00000189454	ENSMUSG00000101307	Gm7356	NA
ENSMUST00000187867	ENSMUSG00000101308	NA	NA
ENSMUST00000185205	ENSMUSG00000101309	NA	NA
ENSMUST00000189900	ENSMUSG00000101310	LOC108168635	NA
ENSMUST00000187025	ENSMUSG00000101311	NA	NA
ENSMUST00000189023	ENSMUSG00000101312	NA	NA
ENSMUST00000187224	ENSMUSG00000101313	NA	NA
ENSMUST00000191144	ENSMUSG00000101313	NA	NA
ENSMUST00000186962	ENSMUSG00000101314	NA	NA
ENSMUST00000188005	ENSMUSG00000101315	Krtap28-13	NA
ENSMUST00000118481	ENSMUSG00000101316	NA	NA
ENSMUST00000190221	ENSMUSG00000101317	Gm28284	NA
ENSMUST00000186673	ENSMUSG00000101317	Gm28284	NA
ENSMUST00000185895	ENSMUSG00000101318	NA	NA
ENSMUST00000190174	ENSMUSG00000101319	NA	NA
ENSMUST00000186159	ENSMUSG00000101320	NA	NA
ENSMUST00000189675	ENSMUSG00000101320	NA	NA
ENSMUST00000187598	ENSMUSG00000101321	NA	NA
ENSMUST00000185640	ENSMUSG00000101323	NA	NA
ENSMUST00000186681	ENSMUSG00000101324	NA	NA
ENSMUST00000186705	ENSMUSG00000101325	NA	NA
ENSMUST00000188415	ENSMUSG00000101326	NA	NA
ENSMUST00000189206	ENSMUSG00000101326	NA	NA
ENSMUST00000190062	ENSMUSG00000101326	NA	NA
ENSMUST00000185511	ENSMUSG00000101327	NA	NA
ENSMUST00000163337	ENSMUSG00000101328	NA	NA
ENSMUST00000186916	ENSMUSG00000101329	NA	NA
ENSMUST00000188288	ENSMUSG00000101330	NA	NA
ENSMUST00000186924	ENSMUSG00000101331	NA	NA
ENSMUST00000187560	ENSMUSG00000101332	NA	NA
ENSMUST00000188327	ENSMUSG00000101333	NA	NA
ENSMUST00000185938	ENSMUSG00000101334	1700028M03Rik	NA
ENSMUST00000188747	ENSMUSG00000101335	NA	NA
ENSMUST00000186383	ENSMUSG00000101336	NA	NA
ENSMUST00000189749	ENSMUSG00000101337	Dnah7c	DNAH7
ENSMUST00000178395	ENSMUSG00000101337	Dnah7c	DNAH7
ENSMUST00000189339	ENSMUSG00000101337	Dnah7c	DNAH7
ENSMUST00000191499	ENSMUSG00000101337	Dnah7c	DNAH7
ENSMUST00000187094	ENSMUSG00000101337	Dnah7c	DNAH7
ENSMUST00000189480	ENSMUSG00000101338	NA	NA
ENSMUST00000190003	ENSMUSG00000101339	NA	NA
ENSMUST00000191009	ENSMUSG00000101340	NA	NA
ENSMUST00000187689	ENSMUSG00000101341	NA	NA
ENSMUST00000190381	ENSMUSG00000101342	NA	NA
ENSMUST00000191448	ENSMUSG00000101343	NA	NA
ENSMUST00000188600	ENSMUSG00000101344	NA	NA
ENSMUST00000186992	ENSMUSG00000101345	NA	NA
ENSMUST00000188424	ENSMUSG00000101346	NA	NA
ENSMUST00000185452	ENSMUSG00000101347	NA	NA
ENSMUST00000191257	ENSMUSG00000101348	Gm7135	NA
ENSMUST00000187538	ENSMUSG00000101348	Gm7135	NA
ENSMUST00000190545	ENSMUSG00000101349	NA	NA
ENSMUST00000187993	ENSMUSG00000101350	NA	NA
ENSMUST00000190244	ENSMUSG00000101350	NA	NA
ENSMUST00000187821	ENSMUSG00000101351	NA	NA
ENSMUST00000189269	ENSMUSG00000101352	NA	NA
ENSMUST00000187355	ENSMUSG00000101353	NA	NA
ENSMUST00000188836	ENSMUSG00000101353	NA	NA
ENSMUST00000189310	ENSMUSG00000101354	NA	NA
ENSMUST00000188775	ENSMUSG00000101355	Hist1h3h	HIST1H3D
ENSMUST00000188137	ENSMUSG00000101356	NA	NA
ENSMUST00000191160	ENSMUSG00000101357	NA	NA
ENSMUST00000186781	ENSMUSG00000101358	NA	NA
ENSMUST00000190920	ENSMUSG00000101359	NA	NA
ENSMUST00000208893	ENSMUSG00000101360	4933417O13Rik	NA
ENSMUST00000188294	ENSMUSG00000101360	4933417O13Rik	NA
ENSMUST00000186636	ENSMUSG00000101361	NA	NA
ENSMUST00000188739	ENSMUSG00000101362	NA	NA
ENSMUST00000190923	ENSMUSG00000101363	NA	NA
ENSMUST00000190738	ENSMUSG00000101364	NA	NA
ENSMUST00000186238	ENSMUSG00000101365	NA	NA
ENSMUST00000187133	ENSMUSG00000101366	NA	NA
ENSMUST00000186067	ENSMUSG00000101367	NA	NA
ENSMUST00000186505	ENSMUSG00000101368	NA	NA
ENSMUST00000188552	ENSMUSG00000101369	NA	NA
ENSMUST00000185794	ENSMUSG00000101370	NA	NA
ENSMUST00000188558	ENSMUSG00000101371	NA	NA
ENSMUST00000189614	ENSMUSG00000101372	NA	NA
ENSMUST00000186652	ENSMUSG00000101373	NA	NA
ENSMUST00000189297	ENSMUSG00000101374	NA	NA
ENSMUST00000189411	ENSMUSG00000101374	NA	NA
ENSMUST00000186680	ENSMUSG00000101374	NA	NA
ENSMUST00000188806	ENSMUSG00000101374	NA	NA
ENSMUST00000189667	ENSMUSG00000101374	NA	NA
ENSMUST00000188713	ENSMUSG00000101374	NA	NA
ENSMUST00000189142	ENSMUSG00000101374	NA	NA
ENSMUST00000190172	ENSMUSG00000101374	NA	NA
ENSMUST00000187977	ENSMUSG00000101374	NA	NA
ENSMUST00000187563	ENSMUSG00000101375	NA	NA
ENSMUST00000190791	ENSMUSG00000101376	NA	NA
ENSMUST00000190743	ENSMUSG00000101377	NA	NA
ENSMUST00000191586	ENSMUSG00000101378	NA	NA
ENSMUST00000186709	ENSMUSG00000101379	NA	NA
ENSMUST00000190176	ENSMUSG00000101380	NA	NA
ENSMUST00000185755	ENSMUSG00000101381	Btbd35f16	NA
ENSMUST00000189183	ENSMUSG00000101382	NA	NA
ENSMUST00000189198	ENSMUSG00000101383	NA	NA
ENSMUST00000185860	ENSMUSG00000101385	NA	NA
ENSMUST00000188147	ENSMUSG00000101386	NA	NA
ENSMUST00000187740	ENSMUSG00000101387	NA	NA
ENSMUST00000190777	ENSMUSG00000101388	NA	NA
ENSMUST00000188995	ENSMUSG00000101389	Ms4a4a	MS4A4E
ENSMUST00000187261	ENSMUSG00000101390	NA	NA
ENSMUST00000213669	ENSMUSG00000101391	Olfr1217	OR4C15
ENSMUST00000214022	ENSMUSG00000101391	Olfr1217	OR4C15
ENSMUST00000216592	ENSMUSG00000101391	Olfr1217	OR4C15
ENSMUST00000099799	ENSMUSG00000101391	Olfr1217	OR4C15
ENSMUST00000188029	ENSMUSG00000101392	NA	NA
ENSMUST00000186407	ENSMUSG00000101393	NA	NA
ENSMUST00000186590	ENSMUSG00000101393	NA	NA
ENSMUST00000191321	ENSMUSG00000101394	NA	NA
ENSMUST00000189286	ENSMUSG00000101395	NA	NA
ENSMUST00000190572	ENSMUSG00000101396	NA	NA
ENSMUST00000190643	ENSMUSG00000101397	Mug-ps1	NA
ENSMUST00000186891	ENSMUSG00000101397	Mug-ps1	NA
ENSMUST00000189975	ENSMUSG00000101397	Mug-ps1	NA
ENSMUST00000185690	ENSMUSG00000101398	NA	NA
ENSMUST00000190573	ENSMUSG00000101399	NA	NA
ENSMUST00000185710	ENSMUSG00000101400	NA	NA
ENSMUST00000191255	ENSMUSG00000101401	NA	NA
ENSMUST00000186562	ENSMUSG00000101402	NA	NA
ENSMUST00000187708	ENSMUSG00000101402	NA	NA
ENSMUST00000191028	ENSMUSG00000101403	NA	NA
ENSMUST00000191101	ENSMUSG00000101404	1700009C05Rik	NA
ENSMUST00000186123	ENSMUSG00000101405	NA	NA
ENSMUST00000188118	ENSMUSG00000101406	NA	NA
ENSMUST00000185593	ENSMUSG00000101407	NA	NA
ENSMUST00000191113	ENSMUSG00000101407	NA	NA
ENSMUST00000190460	ENSMUSG00000101408	LOC108168605	NA
ENSMUST00000186973	ENSMUSG00000101409	NA	NA
ENSMUST00000186086	ENSMUSG00000101410	NA	NA
ENSMUST00000187786	ENSMUSG00000101411	Gm28111	NA
ENSMUST00000187841	ENSMUSG00000101412	NA	NA
ENSMUST00000186893	ENSMUSG00000101412	NA	NA
ENSMUST00000187050	ENSMUSG00000101412	NA	NA
ENSMUST00000190220	ENSMUSG00000101413	NA	NA
ENSMUST00000188329	ENSMUSG00000101414	NA	NA
ENSMUST00000191265	ENSMUSG00000101415	NA	NA
ENSMUST00000185308	ENSMUSG00000101416	NA	NA
ENSMUST00000189755	ENSMUSG00000101417	NA	NA
ENSMUST00000186685	ENSMUSG00000101418	NA	NA
ENSMUST00000188687	ENSMUSG00000101419	NA	NA
ENSMUST00000190361	ENSMUSG00000101420	NA	NA
ENSMUST00000187085	ENSMUSG00000101421	NA	NA
ENSMUST00000189344	ENSMUSG00000101422	NA	NA
ENSMUST00000187383	ENSMUSG00000101422	NA	NA
ENSMUST00000190850	ENSMUSG00000101422	NA	NA
ENSMUST00000185287	ENSMUSG00000101423	NA	NA
ENSMUST00000190443	ENSMUSG00000101423	NA	NA
ENSMUST00000187174	ENSMUSG00000101424	Gm28073	NA
ENSMUST00000190508	ENSMUSG00000101424	Gm28073	NA
ENSMUST00000185248	ENSMUSG00000101425	Gm29255	NA
ENSMUST00000187205	ENSMUSG00000101425	Gm29255	NA
ENSMUST00000190688	ENSMUSG00000101426	NA	NA
ENSMUST00000187903	ENSMUSG00000101427	NA	NA
ENSMUST00000185476	ENSMUSG00000101428	NA	NA
ENSMUST00000190488	ENSMUSG00000101429	BC055402	NA
ENSMUST00000120430	ENSMUSG00000101431	NA	NA
ENSMUST00000191584	ENSMUSG00000101433	NA	NA
ENSMUST00000191470	ENSMUSG00000101434	NA	NA
ENSMUST00000189554	ENSMUSG00000101435	NA	NA
ENSMUST00000185914	ENSMUSG00000101436	Gm5157	NA
ENSMUST00000190805	ENSMUSG00000101437	NA	NA
ENSMUST00000185388	ENSMUSG00000101438	Gm19412	NA
ENSMUST00000189156	ENSMUSG00000101438	Gm19412	NA
ENSMUST00000186376	ENSMUSG00000101439	NA	NA
ENSMUST00000189421	ENSMUSG00000101440	NA	NA
ENSMUST00000186959	ENSMUSG00000101440	NA	NA
ENSMUST00000189365	ENSMUSG00000101441	NA	NA
ENSMUST00000185382	ENSMUSG00000101442	NA	NA
ENSMUST00000191243	ENSMUSG00000101443	NA	NA
ENSMUST00000190450	ENSMUSG00000101444	NA	NA
ENSMUST00000190621	ENSMUSG00000101444	NA	NA
ENSMUST00000190860	ENSMUSG00000101444	NA	NA
ENSMUST00000186776	ENSMUSG00000101444	NA	NA
ENSMUST00000188219	ENSMUSG00000101444	NA	NA
ENSMUST00000188268	ENSMUSG00000101444	NA	NA
ENSMUST00000188668	ENSMUSG00000101444	NA	NA
ENSMUST00000185781	ENSMUSG00000101444	NA	NA
ENSMUST00000189351	ENSMUSG00000101444	NA	NA
ENSMUST00000186138	ENSMUSG00000101444	NA	NA
ENSMUST00000186300	ENSMUSG00000101445	NA	NA
ENSMUST00000189343	ENSMUSG00000101446	NA	NA
ENSMUST00000190006	ENSMUSG00000101447	NA	NA
ENSMUST00000187687	ENSMUSG00000101448	NA	NA
ENSMUST00000185660	ENSMUSG00000101449	NA	NA
ENSMUST00000185536	ENSMUSG00000101450	NA	NA
ENSMUST00000191453	ENSMUSG00000101451	NA	NA
ENSMUST00000191326	ENSMUSG00000101451	NA	NA
ENSMUST00000190473	ENSMUSG00000101452	NA	NA
ENSMUST00000190085	ENSMUSG00000101453	NA	NA
ENSMUST00000188190	ENSMUSG00000101454	NA	NA
ENSMUST00000190371	ENSMUSG00000101455	NA	NA
ENSMUST00000186371	ENSMUSG00000101456	NA	NA
ENSMUST00000188281	ENSMUSG00000101457	NA	NA
ENSMUST00000190263	ENSMUSG00000101459	NA	NA
ENSMUST00000186409	ENSMUSG00000101462	NA	NA
ENSMUST00000188254	ENSMUSG00000101462	NA	NA
ENSMUST00000186327	ENSMUSG00000101463	NA	NA
ENSMUST00000187229	ENSMUSG00000101464	NA	NA
ENSMUST00000188255	ENSMUSG00000101465	NA	NA
ENSMUST00000191600	ENSMUSG00000101465	NA	NA
ENSMUST00000187012	ENSMUSG00000101466	NA	NA
ENSMUST00000188446	ENSMUSG00000101467	NA	NA
ENSMUST00000190510	ENSMUSG00000101468	NA	NA
ENSMUST00000187591	ENSMUSG00000101469	NA	NA
ENSMUST00000185932	ENSMUSG00000101470	NA	NA
ENSMUST00000190453	ENSMUSG00000101471	NA	NA
ENSMUST00000190343	ENSMUSG00000101472	NA	NA
ENSMUST00000191376	ENSMUSG00000101473	LOC108168628	NA
ENSMUST00000187236	ENSMUSG00000101474	NA	NA
ENSMUST00000191348	ENSMUSG00000101475	NA	NA
ENSMUST00000185813	ENSMUSG00000101476	NA	NA
ENSMUST00000186286	ENSMUSG00000101477	NA	NA
ENSMUST00000187743	ENSMUSG00000101478	Gm20859	NA
ENSMUST00000188759	ENSMUSG00000101479	NA	NA
ENSMUST00000213288	ENSMUSG00000101480	Olfr1220	OR4C15
ENSMUST00000099789	ENSMUSG00000101480	Olfr1220	OR4C15
ENSMUST00000099806	ENSMUSG00000101480	Olfr1220	OR4C15
ENSMUST00000190515	ENSMUSG00000101481	1700123O21Rik	NA
ENSMUST00000189256	ENSMUSG00000101482	NA	NA
ENSMUST00000187497	ENSMUSG00000101483	1700016L21Rik	NA
ENSMUST00000189139	ENSMUSG00000101483	1700016L21Rik	NA
ENSMUST00000186372	ENSMUSG00000101484	NA	NA
ENSMUST00000106038	ENSMUSG00000101486	NA	NA
ENSMUST00000187413	ENSMUSG00000101487	Scgb2b33	NA
ENSMUST00000189458	ENSMUSG00000101489	NA	NA
ENSMUST00000186168	ENSMUSG00000101490	LOC108168602	NA
ENSMUST00000191193	ENSMUSG00000101491	NA	NA
ENSMUST00000189418	ENSMUSG00000101491	NA	NA
ENSMUST00000186209	ENSMUSG00000101492	Gm29089	NA
ENSMUST00000189334	ENSMUSG00000101493	NA	NA
ENSMUST00000188516	ENSMUSG00000101494	NA	NA
ENSMUST00000189001	ENSMUSG00000101495	NA	NA
ENSMUST00000189382	ENSMUSG00000101496	NA	NA
ENSMUST00000188545	ENSMUSG00000101497	NA	NA
ENSMUST00000185530	ENSMUSG00000101498	NA	NA
ENSMUST00000190764	ENSMUSG00000101499	NA	NA
ENSMUST00000178827	ENSMUSG00000101500	Btbd35f12	NA
ENSMUST00000191424	ENSMUSG00000101501	NA	NA
ENSMUST00000190579	ENSMUSG00000101502	NA	NA
ENSMUST00000187908	ENSMUSG00000101503	NA	NA
ENSMUST00000185244	ENSMUSG00000101504	NA	NA
ENSMUST00000190737	ENSMUSG00000101505	1700109G14Rik	NA
ENSMUST00000188538	ENSMUSG00000101505	1700109G14Rik	NA
ENSMUST00000186084	ENSMUSG00000101505	1700109G14Rik	NA
ENSMUST00000185671	ENSMUSG00000101506	NA	NA
ENSMUST00000188224	ENSMUSG00000101507	NA	NA
ENSMUST00000189814	ENSMUSG00000101507	NA	NA
ENSMUST00000188603	ENSMUSG00000101508	NA	NA
ENSMUST00000190616	ENSMUSG00000101508	NA	NA
ENSMUST00000188955	ENSMUSG00000101509	NA	NA
ENSMUST00000190112	ENSMUSG00000101510	LOC108168634	NA
ENSMUST00000189217	ENSMUSG00000101511	NA	NA
ENSMUST00000186847	ENSMUSG00000101512	NA	NA
ENSMUST00000189530	ENSMUSG00000101512	NA	NA
ENSMUST00000188084	ENSMUSG00000101513	NA	NA
ENSMUST00000185271	ENSMUSG00000101513	NA	NA
ENSMUST00000188505	ENSMUSG00000101513	NA	NA
ENSMUST00000185409	ENSMUSG00000101514	Gm5524	NA
ENSMUST00000190745	ENSMUSG00000101515	NA	NA
ENSMUST00000188026	ENSMUSG00000101516	NA	NA
ENSMUST00000185455	ENSMUSG00000101516	NA	NA
ENSMUST00000187907	ENSMUSG00000101516	NA	NA
ENSMUST00000187483	ENSMUSG00000101517	NA	NA
ENSMUST00000185499	ENSMUSG00000101517	NA	NA
ENSMUST00000190110	ENSMUSG00000101518	NA	NA
ENSMUST00000186208	ENSMUSG00000101519	NA	NA
ENSMUST00000188355	ENSMUSG00000101520	Scgb1b12	NA
ENSMUST00000191261	ENSMUSG00000101521	NA	NA
ENSMUST00000190873	ENSMUSG00000101522	NA	NA
ENSMUST00000190422	ENSMUSG00000101523	NA	NA
ENSMUST00000190989	ENSMUSG00000101525	NA	NA
ENSMUST00000189842	ENSMUSG00000101526	NA	NA
ENSMUST00000191224	ENSMUSG00000101527	NA	NA
ENSMUST00000189924	ENSMUSG00000101528	NA	NA
ENSMUST00000188149	ENSMUSG00000101529	NA	NA
ENSMUST00000186396	ENSMUSG00000101530	NA	NA
ENSMUST00000191119	ENSMUSG00000101531	NA	NA
ENSMUST00000187118	ENSMUSG00000101531	NA	NA
ENSMUST00000186734	ENSMUSG00000101532	NA	NA
ENSMUST00000187002	ENSMUSG00000101533	Gm29393	NA
ENSMUST00000190267	ENSMUSG00000101533	Gm29393	NA
ENSMUST00000191366	ENSMUSG00000101534	NA	NA
ENSMUST00000188284	ENSMUSG00000101535	NA	NA
ENSMUST00000187847	ENSMUSG00000101536	NA	NA
ENSMUST00000190714	ENSMUSG00000101536	NA	NA
ENSMUST00000191547	ENSMUSG00000101537	Gm29571	NA
ENSMUST00000190520	ENSMUSG00000101538	NA	NA
ENSMUST00000188457	ENSMUSG00000101539	NA	NA
ENSMUST00000189340	ENSMUSG00000101539	NA	NA
ENSMUST00000190368	ENSMUSG00000101540	NA	NA
ENSMUST00000220779	ENSMUSG00000101540	NA	NA
ENSMUST00000189175	ENSMUSG00000101541	NA	NA
ENSMUST00000187964	ENSMUSG00000101541	NA	NA
ENSMUST00000189215	ENSMUSG00000101542	NA	NA
ENSMUST00000189928	ENSMUSG00000101542	NA	NA
ENSMUST00000190435	ENSMUSG00000101542	NA	NA
ENSMUST00000189113	ENSMUSG00000101543	NA	NA
ENSMUST00000188062	ENSMUSG00000101544	NA	NA
ENSMUST00000178571	ENSMUSG00000101545	NA	NA
ENSMUST00000185366	ENSMUSG00000101546	NA	NA
ENSMUST00000189869	ENSMUSG00000101547	NA	NA
ENSMUST00000190721	ENSMUSG00000101548	NA	NA
ENSMUST00000185761	ENSMUSG00000101549	NA	NA
ENSMUST00000186831	ENSMUSG00000101550	NA	NA
ENSMUST00000188170	ENSMUSG00000101551	NA	NA
ENSMUST00000186908	ENSMUSG00000101552	NA	NA
ENSMUST00000187986	ENSMUSG00000101553	1700049E22Rik	NA
ENSMUST00000189372	ENSMUSG00000101554	Scgb2b1	NA
ENSMUST00000185564	ENSMUSG00000101555	NA	NA
ENSMUST00000191276	ENSMUSG00000101557	NA	NA
ENSMUST00000188416	ENSMUSG00000101558	NA	NA
ENSMUST00000189033	ENSMUSG00000101559	NA	NA
ENSMUST00000185293	ENSMUSG00000101560	Gm28127	NA
ENSMUST00000190634	ENSMUSG00000101560	Gm28127	NA
ENSMUST00000189235	ENSMUSG00000101562	NA	NA
ENSMUST00000188760	ENSMUSG00000101563	NA	NA
ENSMUST00000186658	ENSMUSG00000101564	NA	NA
ENSMUST00000231680	ENSMUSG00000101565	1700003L19Rik	NA
ENSMUST00000190074	ENSMUSG00000101565	1700003L19Rik	NA
ENSMUST00000188508	ENSMUSG00000101566	NA	NA
ENSMUST00000186385	ENSMUSG00000101567	NA	NA
ENSMUST00000187158	ENSMUSG00000101568	NA	NA
ENSMUST00000189207	ENSMUSG00000101569	NA	NA
ENSMUST00000189360	ENSMUSG00000101570	NA	NA
ENSMUST00000040649	ENSMUSG00000101571	NA	NA
ENSMUST00000188825	ENSMUSG00000101573	NA	NA
ENSMUST00000188766	ENSMUSG00000101574	1700112H15Rik	NA
ENSMUST00000185598	ENSMUSG00000101575	NA	NA
ENSMUST00000191575	ENSMUSG00000101576	NA	NA
ENSMUST00000227244	ENSMUSG00000101578	Vmn1r206	NA
ENSMUST00000187140	ENSMUSG00000101578	Vmn1r206	NA
ENSMUST00000186249	ENSMUSG00000101579	NA	NA
ENSMUST00000189989	ENSMUSG00000101580	NA	NA
ENSMUST00000189815	ENSMUSG00000101581	C430002N11Rik	NA
ENSMUST00000188819	ENSMUSG00000101581	C430002N11Rik	NA
ENSMUST00000189067	ENSMUSG00000101581	C430002N11Rik	NA
ENSMUST00000191375	ENSMUSG00000101581	C430002N11Rik	NA
ENSMUST00000190054	ENSMUSG00000101581	C430002N11Rik	NA
ENSMUST00000186601	ENSMUSG00000101582	NA	NA
ENSMUST00000190105	ENSMUSG00000101583	Gm20753	NA
ENSMUST00000185764	ENSMUSG00000101584	4930519F24Rik	NA
ENSMUST00000215896	ENSMUSG00000101584	4930519F24Rik	NA
ENSMUST00000191157	ENSMUSG00000101585	1600010M07Rik	NA
ENSMUST00000188662	ENSMUSG00000101585	1600010M07Rik	NA
ENSMUST00000185931	ENSMUSG00000101585	1600010M07Rik	NA
ENSMUST00000188824	ENSMUSG00000101585	1600010M07Rik	NA
ENSMUST00000190598	ENSMUSG00000101586	NA	NA
ENSMUST00000189967	ENSMUSG00000101587	NA	NA
ENSMUST00000188201	ENSMUSG00000101588	NA	NA
ENSMUST00000186192	ENSMUSG00000101589	NA	NA
ENSMUST00000186304	ENSMUSG00000101590	NA	NA
ENSMUST00000187441	ENSMUSG00000101592	NA	NA
ENSMUST00000187463	ENSMUSG00000101593	Gm20842	NA
ENSMUST00000189508	ENSMUSG00000101594	NA	NA
ENSMUST00000188551	ENSMUSG00000101595	NA	NA
ENSMUST00000188354	ENSMUSG00000101596	NA	NA
ENSMUST00000187303	ENSMUSG00000101597	Gm5621	NA
ENSMUST00000187820	ENSMUSG00000101598	NA	NA
ENSMUST00000185480	ENSMUSG00000101599	NA	NA
ENSMUST00000186724	ENSMUSG00000101600	NA	NA
ENSMUST00000188266	ENSMUSG00000101600	NA	NA
ENSMUST00000190631	ENSMUSG00000101601	NA	NA
ENSMUST00000187614	ENSMUSG00000101602	NA	NA
ENSMUST00000191072	ENSMUSG00000101603	NA	NA
ENSMUST00000185939	ENSMUSG00000101603	NA	NA
ENSMUST00000186426	ENSMUSG00000101603	NA	NA
ENSMUST00000190995	ENSMUSG00000101605	Ace3	NA
ENSMUST00000190184	ENSMUSG00000101606	NA	NA
ENSMUST00000190351	ENSMUSG00000101607	NA	NA
ENSMUST00000187008	ENSMUSG00000101608	NA	NA
ENSMUST00000185789	ENSMUSG00000101609	Kcnq1ot1	NA
ENSMUST00000187748	ENSMUSG00000101610	NA	NA
ENSMUST00000186877	ENSMUSG00000101611	NA	NA
ENSMUST00000191215	ENSMUSG00000101612	NA	NA
ENSMUST00000190257	ENSMUSG00000101613	Gm28516	NA
ENSMUST00000187258	ENSMUSG00000101614	NA	NA
ENSMUST00000187635	ENSMUSG00000101614	NA	NA
ENSMUST00000188740	ENSMUSG00000101615	NA	NA
ENSMUST00000189816	ENSMUSG00000101616	NA	NA
ENSMUST00000186254	ENSMUSG00000101617	NA	NA
ENSMUST00000185358	ENSMUSG00000101618	NA	NA
ENSMUST00000186307	ENSMUSG00000101619	NA	NA
ENSMUST00000186088	ENSMUSG00000101621	NA	NA
ENSMUST00000219328	ENSMUSG00000101621	NA	NA
ENSMUST00000188059	ENSMUSG00000101622	NA	NA
ENSMUST00000190467	ENSMUSG00000101623	Gm21245	NA
ENSMUST00000185504	ENSMUSG00000101624	NA	NA
ENSMUST00000186823	ENSMUSG00000101625	NA	NA
ENSMUST00000191185	ENSMUSG00000101626	Gm29386	NA
ENSMUST00000186775	ENSMUSG00000101626	Gm29386	NA
ENSMUST00000188128	ENSMUSG00000101626	Gm29386	NA
ENSMUST00000185237	ENSMUSG00000101627	NA	NA
ENSMUST00000189356	ENSMUSG00000101627	NA	NA
ENSMUST00000185516	ENSMUSG00000101628	NA	NA
ENSMUST00000185738	ENSMUSG00000101629	NA	NA
ENSMUST00000188535	ENSMUSG00000101630	NA	NA
ENSMUST00000186946	ENSMUSG00000101631	LOC108168588	NA
ENSMUST00000190657	ENSMUSG00000101632	NA	NA
ENSMUST00000187045	ENSMUSG00000101633	NA	NA
ENSMUST00000187091	ENSMUSG00000101634	1700066B17Rik	NA
ENSMUST00000191299	ENSMUSG00000101634	1700066B17Rik	NA
ENSMUST00000186683	ENSMUSG00000101634	1700066B17Rik	NA
ENSMUST00000187815	ENSMUSG00000101636	4930579H20Rik	NA
ENSMUST00000188609	ENSMUSG00000101637	NA	NA
ENSMUST00000186031	ENSMUSG00000101638	NA	NA
ENSMUST00000191525	ENSMUSG00000101639	NA	NA
ENSMUST00000186604	ENSMUSG00000101640	NA	NA
ENSMUST00000191526	ENSMUSG00000101641	NA	NA
ENSMUST00000185844	ENSMUSG00000101642	Gm29315	NA
ENSMUST00000190162	ENSMUSG00000101642	Gm29315	NA
ENSMUST00000190685	ENSMUSG00000101643	NA	NA
ENSMUST00000185386	ENSMUSG00000101644	NA	NA
ENSMUST00000189772	ENSMUSG00000101645	Ctnnd1	CTNND1
ENSMUST00000187640	ENSMUSG00000101646	NA	NA
ENSMUST00000187328	ENSMUSG00000101647	NA	NA
ENSMUST00000190718	ENSMUSG00000101648	NA	NA
ENSMUST00000187152	ENSMUSG00000101649	NA	NA
ENSMUST00000191334	ENSMUSG00000101649	NA	NA
ENSMUST00000188803	ENSMUSG00000101650	NA	NA
ENSMUST00000188574	ENSMUSG00000101651	NA	NA
ENSMUST00000188671	ENSMUSG00000101652	NA	NA
ENSMUST00000189765	ENSMUSG00000101653	NA	NA
ENSMUST00000187192	ENSMUSG00000101654	NA	NA
ENSMUST00000188135	ENSMUSG00000101655	2310040G24Rik	NA
ENSMUST00000189386	ENSMUSG00000101655	2310040G24Rik	NA
ENSMUST00000187782	ENSMUSG00000101656	NA	NA
ENSMUST00000188075	ENSMUSG00000101657	NA	NA
ENSMUST00000163647	ENSMUSG00000101658	NA	NA
ENSMUST00000186340	ENSMUSG00000101659	NA	NA
ENSMUST00000190039	ENSMUSG00000101660	NA	NA
ENSMUST00000077630	ENSMUSG00000101661	NA	NA
ENSMUST00000191576	ENSMUSG00000101662	NA	NA
ENSMUST00000189782	ENSMUSG00000101664	NA	NA
ENSMUST00000190042	ENSMUSG00000101665	NA	NA
ENSMUST00000187648	ENSMUSG00000101666	NA	NA
ENSMUST00000188358	ENSMUSG00000101667	NA	NA
ENSMUST00000189569	ENSMUSG00000101668	NA	NA
ENSMUST00000188732	ENSMUSG00000101668	NA	NA
ENSMUST00000185413	ENSMUSG00000101669	NA	NA
ENSMUST00000187680	ENSMUSG00000101670	Gm21470	NA
ENSMUST00000185617	ENSMUSG00000101671	NA	NA
ENSMUST00000187102	ENSMUSG00000101672	NA	NA
ENSMUST00000191502	ENSMUSG00000101673	NA	NA
ENSMUST00000190007	ENSMUSG00000101674	NA	NA
ENSMUST00000188243	ENSMUSG00000101674	NA	NA
ENSMUST00000190023	ENSMUSG00000101675	NA	NA
ENSMUST00000191406	ENSMUSG00000101675	NA	NA
ENSMUST00000186439	ENSMUSG00000101676	NA	NA
ENSMUST00000136581	ENSMUSG00000101678	NA	NA
ENSMUST00000101411	ENSMUSG00000101678	NA	NA
ENSMUST00000191049	ENSMUSG00000101679	LOC108168630	NA
ENSMUST00000187147	ENSMUSG00000101680	NA	NA
ENSMUST00000185908	ENSMUSG00000101681	Gm28522	NA
ENSMUST00000190561	ENSMUSG00000101681	Gm28522	NA
ENSMUST00000185489	ENSMUSG00000101682	NA	NA
ENSMUST00000186834	ENSMUSG00000101683	1700028D13Rik	NA
ENSMUST00000187272	ENSMUSG00000101683	1700028D13Rik	NA
ENSMUST00000191176	ENSMUSG00000101684	NA	NA
ENSMUST00000186435	ENSMUSG00000101685	NA	NA
ENSMUST00000187737	ENSMUSG00000101686	NA	NA
ENSMUST00000188751	ENSMUSG00000101686	NA	NA
ENSMUST00000190523	ENSMUSG00000101686	NA	NA
ENSMUST00000186906	ENSMUSG00000101686	NA	NA
ENSMUST00000185572	ENSMUSG00000101686	NA	NA
ENSMUST00000191172	ENSMUSG00000101686	NA	NA
