## Supplemental Table 10 for "Cross-species comparative hippocampal transcriptomics in Alzheimer’s disease" (part 18 of 40)

### Sheet: MS (continued)
TXNAME	ENSEMBL	SYMBOL	ENTREZID	DESCRIPTION
ENST00000318024	ENSG00000006611	USH1C	10083	USH1 protein network component harmonin [Source:HGNC Symbol;Acc:HGNC:12597]
ENST00000624811	ENSG00000006611	USH1C	10083	USH1 protein network component harmonin [Source:HGNC Symbol;Acc:HGNC:12597]
ENST00000527720	ENSG00000006611	USH1C	10083	USH1 protein network component harmonin [Source:HGNC Symbol;Acc:HGNC:12597]
ENST00000526181	ENSG00000006611	USH1C	10083	USH1 protein network component harmonin [Source:HGNC Symbol;Acc:HGNC:12597]
ENST00000005226	ENSG00000006611	USH1C	10083	USH1 protein network component harmonin [Source:HGNC Symbol;Acc:HGNC:12597]
ENST00000526313	ENSG00000006611	USH1C	10083	USH1 protein network component harmonin [Source:HGNC Symbol;Acc:HGNC:12597]
ENST00000530700	ENSG00000006611	USH1C	10083	USH1 protein network component harmonin [Source:HGNC Symbol;Acc:HGNC:12597]
ENST00000534556	ENSG00000006611	USH1C	10083	USH1 protein network component harmonin [Source:HGNC Symbol;Acc:HGNC:12597]
ENST00000409436	ENSG00000006625	GGCT	79017	gamma-glutamylcyclotransferase [Source:HGNC Symbol;Acc:HGNC:21705]
ENST00000409390	ENSG00000006625	GGCT	79017	gamma-glutamylcyclotransferase [Source:HGNC Symbol;Acc:HGNC:21705]
ENST00000440082	ENSG00000006625	GGCT	79017	gamma-glutamylcyclotransferase [Source:HGNC Symbol;Acc:HGNC:21705]
ENST00000447901	ENSG00000006625	GGCT	79017	gamma-glutamylcyclotransferase [Source:HGNC Symbol;Acc:HGNC:21705]
ENST00000275428	ENSG00000006625	GGCT	79017	gamma-glutamylcyclotransferase [Source:HGNC Symbol;Acc:HGNC:21705]
ENST00000409144	ENSG00000006625	GGCT	79017	gamma-glutamylcyclotransferase [Source:HGNC Symbol;Acc:HGNC:21705]
ENST00000426081	ENSG00000006625	GGCT	79017	gamma-glutamylcyclotransferase [Source:HGNC Symbol;Acc:HGNC:21705]
ENST00000005374	ENSG00000006625	GGCT	79017	gamma-glutamylcyclotransferase [Source:HGNC Symbol;Acc:HGNC:21705]
ENST00000430279	ENSG00000006634	DBF4	10926	DBF4 zinc finger [Source:HGNC Symbol;Acc:HGNC:17364]
ENST00000495067	ENSG00000006634	DBF4	10926	DBF4 zinc finger [Source:HGNC Symbol;Acc:HGNC:17364]
ENST00000486925	ENSG00000006634	DBF4	10926	DBF4 zinc finger [Source:HGNC Symbol;Acc:HGNC:17364]
ENST00000413643	ENSG00000006634	DBF4	10926	DBF4 zinc finger [Source:HGNC Symbol;Acc:HGNC:17364]
ENST00000498726	ENSG00000006634	DBF4	10926	DBF4 zinc finger [Source:HGNC Symbol;Acc:HGNC:17364]
ENST00000498144	ENSG00000006634	DBF4	10926	DBF4 zinc finger [Source:HGNC Symbol;Acc:HGNC:17364]
ENST00000431138	ENSG00000006634	DBF4	10926	DBF4 zinc finger [Source:HGNC Symbol;Acc:HGNC:17364]
ENST00000265728	ENSG00000006634	DBF4	10926	DBF4 zinc finger [Source:HGNC Symbol;Acc:HGNC:17364]
ENST00000589966	ENSG00000006638	TBXA2R	6915	thromboxane A2 receptor [Source:HGNC Symbol;Acc:HGNC:11608]
ENST00000375190	ENSG00000006638	TBXA2R	6915	thromboxane A2 receptor [Source:HGNC Symbol;Acc:HGNC:11608]
ENST00000587717	ENSG00000006638	TBXA2R	6915	thromboxane A2 receptor [Source:HGNC Symbol;Acc:HGNC:11608]
ENST00000411851	ENSG00000006638	TBXA2R	6915	thromboxane A2 receptor [Source:HGNC Symbol;Acc:HGNC:11608]
ENST00000005558	ENSG00000006652	IFRD1	3475	interferon related developmental regulator 1 [Source:HGNC Symbol;Acc:HGNC:5456]
ENST00000489994	ENSG00000006652	IFRD1	3475	interferon related developmental regulator 1 [Source:HGNC Symbol;Acc:HGNC:5456]
ENST00000476927	ENSG00000006652	IFRD1	3475	interferon related developmental regulator 1 [Source:HGNC Symbol;Acc:HGNC:5456]
ENST00000403825	ENSG00000006652	IFRD1	3475	interferon related developmental regulator 1 [Source:HGNC Symbol;Acc:HGNC:5456]
ENST00000462155	ENSG00000006652	IFRD1	3475	interferon related developmental regulator 1 [Source:HGNC Symbol;Acc:HGNC:5456]
ENST00000535603	ENSG00000006652	IFRD1	3475	interferon related developmental regulator 1 [Source:HGNC Symbol;Acc:HGNC:5456]
ENST00000421296	ENSG00000006652	IFRD1	3475	interferon related developmental regulator 1 [Source:HGNC Symbol;Acc:HGNC:5456]
ENST00000432734	ENSG00000006652	IFRD1	3475	interferon related developmental regulator 1 [Source:HGNC Symbol;Acc:HGNC:5456]
ENST00000466459	ENSG00000006652	IFRD1	3475	interferon related developmental regulator 1 [Source:HGNC Symbol;Acc:HGNC:5456]
ENST00000470441	ENSG00000006652	IFRD1	3475	interferon related developmental regulator 1 [Source:HGNC Symbol;Acc:HGNC:5456]
ENST00000440625	ENSG00000006652	IFRD1	3475	interferon related developmental regulator 1 [Source:HGNC Symbol;Acc:HGNC:5456]
ENST00000445335	ENSG00000006652	IFRD1	3475	interferon related developmental regulator 1 [Source:HGNC Symbol;Acc:HGNC:5456]
ENST00000486688	ENSG00000006652	IFRD1	3475	interferon related developmental regulator 1 [Source:HGNC Symbol;Acc:HGNC:5456]
ENST00000429071	ENSG00000006652	IFRD1	3475	interferon related developmental regulator 1 [Source:HGNC Symbol;Acc:HGNC:5456]
ENST00000417662	ENSG00000006652	IFRD1	3475	interferon related developmental regulator 1 [Source:HGNC Symbol;Acc:HGNC:5456]
ENST00000621379	ENSG00000006652	IFRD1	3475	interferon related developmental regulator 1 [Source:HGNC Symbol;Acc:HGNC:5456]
ENST00000443101	ENSG00000006652	IFRD1	3475	interferon related developmental regulator 1 [Source:HGNC Symbol;Acc:HGNC:5456]
ENST00000601802	ENSG00000006659	LGALS14	56891	galectin 14 [Source:HGNC Symbol;Acc:HGNC:30054]
ENST00000392052	ENSG00000006659	LGALS14	56891	galectin 14 [Source:HGNC Symbol;Acc:HGNC:30054]
ENST00000360675	ENSG00000006659	LGALS14	56891	galectin 14 [Source:HGNC Symbol;Acc:HGNC:30054]
ENST00000429152	ENSG00000006695	COX10	1352	cytochrome c oxidase assembly factor heme A:farnesyltransferase COX10 [Source:HGNC Symbol;Acc:HGNC:2260]
ENST00000580561	ENSG00000006695	COX10	1352	cytochrome c oxidase assembly factor heme A:farnesyltransferase COX10 [Source:HGNC Symbol;Acc:HGNC:2260]
ENST00000581931	ENSG00000006695	COX10	1352	cytochrome c oxidase assembly factor heme A:farnesyltransferase COX10 [Source:HGNC Symbol;Acc:HGNC:2260]
ENST00000261643	ENSG00000006695	COX10	1352	cytochrome c oxidase assembly factor heme A:farnesyltransferase COX10 [Source:HGNC Symbol;Acc:HGNC:2260]
ENST00000486086	ENSG00000006704	GTF2IRD1	9569	GTF2I repeat domain containing 1 [Source:HGNC Symbol;Acc:HGNC:4661]
ENST00000470715	ENSG00000006704	GTF2IRD1	9569	GTF2I repeat domain containing 1 [Source:HGNC Symbol;Acc:HGNC:4661]
ENST00000476977	ENSG00000006704	GTF2IRD1	9569	GTF2I repeat domain containing 1 [Source:HGNC Symbol;Acc:HGNC:4661]
ENST00000424337	ENSG00000006704	GTF2IRD1	9569	GTF2I repeat domain containing 1 [Source:HGNC Symbol;Acc:HGNC:4661]
ENST00000489094	ENSG00000006704	GTF2IRD1	9569	GTF2I repeat domain containing 1 [Source:HGNC Symbol;Acc:HGNC:4661]
ENST00000455841	ENSG00000006704	GTF2IRD1	9569	GTF2I repeat domain containing 1 [Source:HGNC Symbol;Acc:HGNC:4661]
ENST00000265755	ENSG00000006704	GTF2IRD1	9569	GTF2I repeat domain containing 1 [Source:HGNC Symbol;Acc:HGNC:4661]
ENST00000598594	ENSG00000006712	PAF1	54623	PAF1 homolog, Paf1/RNA polymerase II complex component [Source:HGNC Symbol;Acc:HGNC:25459]
ENST00000595797	ENSG00000006712	PAF1	54623	PAF1 homolog, Paf1/RNA polymerase II complex component [Source:HGNC Symbol;Acc:HGNC:25459]
ENST00000597365	ENSG00000006712	PAF1	54623	PAF1 homolog, Paf1/RNA polymerase II complex component [Source:HGNC Symbol;Acc:HGNC:25459]
ENST00000416728	ENSG00000006712	PAF1	54623	PAF1 homolog, Paf1/RNA polymerase II complex component [Source:HGNC Symbol;Acc:HGNC:25459]
ENST00000598127	ENSG00000006712	PAF1	54623	PAF1 homolog, Paf1/RNA polymerase II complex component [Source:HGNC Symbol;Acc:HGNC:25459]
ENST00000595379	ENSG00000006712	PAF1	54623	PAF1 homolog, Paf1/RNA polymerase II complex component [Source:HGNC Symbol;Acc:HGNC:25459]
ENST00000595564	ENSG00000006712	PAF1	54623	PAF1 homolog, Paf1/RNA polymerase II complex component [Source:HGNC Symbol;Acc:HGNC:25459]
ENST00000221265	ENSG00000006712	PAF1	54623	PAF1 homolog, Paf1/RNA polymerase II complex component [Source:HGNC Symbol;Acc:HGNC:25459]
ENST00000490924	ENSG00000006715	VPS41	27072	VPS41 subunit of HOPS complex [Source:HGNC Symbol;Acc:HGNC:12713]
ENST00000265745	ENSG00000006715	VPS41	27072	VPS41 subunit of HOPS complex [Source:HGNC Symbol;Acc:HGNC:12713]
ENST00000413141	ENSG00000006715	VPS41	27072	VPS41 subunit of HOPS complex [Source:HGNC Symbol;Acc:HGNC:12713]
ENST00000466017	ENSG00000006715	VPS41	27072	VPS41 subunit of HOPS complex [Source:HGNC Symbol;Acc:HGNC:12713]
ENST00000462429	ENSG00000006715	VPS41	27072	VPS41 subunit of HOPS complex [Source:HGNC Symbol;Acc:HGNC:12713]
ENST00000395969	ENSG00000006715	VPS41	27072	VPS41 subunit of HOPS complex [Source:HGNC Symbol;Acc:HGNC:12713]
ENST00000457055	ENSG00000006715	VPS41	27072	VPS41 subunit of HOPS complex [Source:HGNC Symbol;Acc:HGNC:12713]
ENST00000418457	ENSG00000006715	VPS41	27072	VPS41 subunit of HOPS complex [Source:HGNC Symbol;Acc:HGNC:12713]
ENST00000482217	ENSG00000006715	VPS41	27072	VPS41 subunit of HOPS complex [Source:HGNC Symbol;Acc:HGNC:12713]
ENST00000485955	ENSG00000006715	VPS41	27072	VPS41 subunit of HOPS complex [Source:HGNC Symbol;Acc:HGNC:12713]
ENST00000414632	ENSG00000006715	VPS41	27072	VPS41 subunit of HOPS complex [Source:HGNC Symbol;Acc:HGNC:12713]
ENST00000310301	ENSG00000006715	VPS41	27072	VPS41 subunit of HOPS complex [Source:HGNC Symbol;Acc:HGNC:12713]
ENST00000439468	ENSG00000006715	VPS41	27072	VPS41 subunit of HOPS complex [Source:HGNC Symbol;Acc:HGNC:12713]
ENST00000448833	ENSG00000006715	VPS41	27072	VPS41 subunit of HOPS complex [Source:HGNC Symbol;Acc:HGNC:12713]
ENST00000379672	ENSG00000006740	ARHGAP44	9912	Rho GTPase activating protein 44 [Source:HGNC Symbol;Acc:HGNC:29096]
ENST00000583608	ENSG00000006740	ARHGAP44	9912	Rho GTPase activating protein 44 [Source:HGNC Symbol;Acc:HGNC:29096]
ENST00000578087	ENSG00000006740	ARHGAP44	9912	Rho GTPase activating protein 44 [Source:HGNC Symbol;Acc:HGNC:29096]
ENST00000581437	ENSG00000006740	ARHGAP44	9912	Rho GTPase activating protein 44 [Source:HGNC Symbol;Acc:HGNC:29096]
ENST00000616670	ENSG00000006740	ARHGAP44	9912	Rho GTPase activating protein 44 [Source:HGNC Symbol;Acc:HGNC:29096]
ENST00000538915	ENSG00000006740	ARHGAP44	9912	Rho GTPase activating protein 44 [Source:HGNC Symbol;Acc:HGNC:29096]
ENST00000584974	ENSG00000006740	ARHGAP44	9912	Rho GTPase activating protein 44 [Source:HGNC Symbol;Acc:HGNC:29096]
ENST00000262444	ENSG00000006740	ARHGAP44	9912	Rho GTPase activating protein 44 [Source:HGNC Symbol;Acc:HGNC:29096]
ENST00000578442	ENSG00000006740	ARHGAP44	9912	Rho GTPase activating protein 44 [Source:HGNC Symbol;Acc:HGNC:29096]
ENST00000580768	ENSG00000006740	ARHGAP44	9912	Rho GTPase activating protein 44 [Source:HGNC Symbol;Acc:HGNC:29096]
ENST00000544416	ENSG00000006740	ARHGAP44	9912	Rho GTPase activating protein 44 [Source:HGNC Symbol;Acc:HGNC:29096]
ENST00000340825	ENSG00000006740	ARHGAP44	9912	Rho GTPase activating protein 44 [Source:HGNC Symbol;Acc:HGNC:29096]
ENST00000578104	ENSG00000006744	ELAC2	60528	elaC ribonuclease Z 2 [Source:HGNC Symbol;Acc:HGNC:14198]
ENST00000487229	ENSG00000006744	ELAC2	60528	elaC ribonuclease Z 2 [Source:HGNC Symbol;Acc:HGNC:14198]
ENST00000491478	ENSG00000006744	ELAC2	60528	elaC ribonuclease Z 2 [Source:HGNC Symbol;Acc:HGNC:14198]
ENST00000584650	ENSG00000006744	ELAC2	60528	elaC ribonuclease Z 2 [Source:HGNC Symbol;Acc:HGNC:14198]
ENST00000476042	ENSG00000006744	ELAC2	60528	elaC ribonuclease Z 2 [Source:HGNC Symbol;Acc:HGNC:14198]
ENST00000395962	ENSG00000006744	ELAC2	60528	elaC ribonuclease Z 2 [Source:HGNC Symbol;Acc:HGNC:14198]
ENST00000465825	ENSG00000006744	ELAC2	60528	elaC ribonuclease Z 2 [Source:HGNC Symbol;Acc:HGNC:14198]
ENST00000580504	ENSG00000006744	ELAC2	60528	elaC ribonuclease Z 2 [Source:HGNC Symbol;Acc:HGNC:14198]
ENST00000578991	ENSG00000006744	ELAC2	60528	elaC ribonuclease Z 2 [Source:HGNC Symbol;Acc:HGNC:14198]
ENST00000583371	ENSG00000006744	ELAC2	60528	elaC ribonuclease Z 2 [Source:HGNC Symbol;Acc:HGNC:14198]
ENST00000609101	ENSG00000006744	ELAC2	60528	elaC ribonuclease Z 2 [Source:HGNC Symbol;Acc:HGNC:14198]
ENST00000609757	ENSG00000006744	ELAC2	60528	elaC ribonuclease Z 2 [Source:HGNC Symbol;Acc:HGNC:14198]
ENST00000338034	ENSG00000006744	ELAC2	60528	elaC ribonuclease Z 2 [Source:HGNC Symbol;Acc:HGNC:14198]
ENST00000492559	ENSG00000006744	ELAC2	60528	elaC ribonuclease Z 2 [Source:HGNC Symbol;Acc:HGNC:14198]
ENST00000581499	ENSG00000006744	ELAC2	60528	elaC ribonuclease Z 2 [Source:HGNC Symbol;Acc:HGNC:14198]
ENST00000484122	ENSG00000006744	ELAC2	60528	elaC ribonuclease Z 2 [Source:HGNC Symbol;Acc:HGNC:14198]
ENST00000480891	ENSG00000006744	ELAC2	60528	elaC ribonuclease Z 2 [Source:HGNC Symbol;Acc:HGNC:14198]
ENST00000609345	ENSG00000006744	ELAC2	60528	elaC ribonuclease Z 2 [Source:HGNC Symbol;Acc:HGNC:14198]
ENST00000578071	ENSG00000006744	ELAC2	60528	elaC ribonuclease Z 2 [Source:HGNC Symbol;Acc:HGNC:14198]
ENST00000446899	ENSG00000006744	ELAC2	60528	elaC ribonuclease Z 2 [Source:HGNC Symbol;Acc:HGNC:14198]
ENST00000426905	ENSG00000006744	ELAC2	60528	elaC ribonuclease Z 2 [Source:HGNC Symbol;Acc:HGNC:14198]
ENST00000523729	ENSG00000006747	SCIN	85477	scinderin [Source:HGNC Symbol;Acc:HGNC:21695]
ENST00000341757	ENSG00000006747	SCIN	85477	scinderin [Source:HGNC Symbol;Acc:HGNC:21695]
ENST00000417018	ENSG00000006747	SCIN	85477	scinderin [Source:HGNC Symbol;Acc:HGNC:21695]
ENST00000436854	ENSG00000006747	SCIN	85477	scinderin [Source:HGNC Symbol;Acc:HGNC:21695]
ENST00000476649	ENSG00000006747	SCIN	85477	scinderin [Source:HGNC Symbol;Acc:HGNC:21695]
ENST00000518849	ENSG00000006747	SCIN	85477	scinderin [Source:HGNC Symbol;Acc:HGNC:21695]
ENST00000519209	ENSG00000006747	SCIN	85477	scinderin [Source:HGNC Symbol;Acc:HGNC:21695]
ENST00000486980	ENSG00000006747	SCIN	85477	scinderin [Source:HGNC Symbol;Acc:HGNC:21695]
ENST00000297029	ENSG00000006747	SCIN	85477	scinderin [Source:HGNC Symbol;Acc:HGNC:21695]
ENST00000473722	ENSG00000006747	SCIN	85477	scinderin [Source:HGNC Symbol;Acc:HGNC:21695]
ENST00000381154	ENSG00000006756	ARSD	414	arylsulfatase D [Source:HGNC Symbol;Acc:HGNC:717]
ENST00000481340	ENSG00000006756	ARSD	414	arylsulfatase D [Source:HGNC Symbol;Acc:HGNC:717]
ENST00000217890	ENSG00000006756	ARSD	414	arylsulfatase D [Source:HGNC Symbol;Acc:HGNC:717]
ENST00000495294	ENSG00000006756	ARSD	414	arylsulfatase D [Source:HGNC Symbol;Acc:HGNC:717]
ENST00000559324	ENSG00000006756	ARSD	414	arylsulfatase D [Source:HGNC Symbol;Acc:HGNC:717]
ENST00000458014	ENSG00000006756	ARSD	414	arylsulfatase D [Source:HGNC Symbol;Acc:HGNC:717]
ENST00000494870	ENSG00000006756	ARSD	414	arylsulfatase D [Source:HGNC Symbol;Acc:HGNC:717]
ENST00000381042	ENSG00000006757	PNPLA4	8228	patatin like phospholipase domain containing 4 [Source:HGNC Symbol;Acc:HGNC:24887]
ENST00000442940	ENSG00000006757	PNPLA4	8228	patatin like phospholipase domain containing 4 [Source:HGNC Symbol;Acc:HGNC:24887]
ENST00000537427	ENSG00000006757	PNPLA4	8228	patatin like phospholipase domain containing 4 [Source:HGNC Symbol;Acc:HGNC:24887]
ENST00000444736	ENSG00000006757	PNPLA4	8228	patatin like phospholipase domain containing 4 [Source:HGNC Symbol;Acc:HGNC:24887]
ENST00000418404	ENSG00000006788	MYH13	8735	myosin heavy chain 13 [Source:HGNC Symbol;Acc:HGNC:7571]
ENST00000621918	ENSG00000006788	MYH13	8735	myosin heavy chain 13 [Source:HGNC Symbol;Acc:HGNC:7571]
ENST00000252172	ENSG00000006788	MYH13	8735	myosin heavy chain 13 [Source:HGNC Symbol;Acc:HGNC:7571]
ENST00000535774	ENSG00000006831	ADIPOR2	79602	adiponectin receptor 2 [Source:HGNC Symbol;Acc:HGNC:24041]
ENST00000543456	ENSG00000006831	ADIPOR2	79602	adiponectin receptor 2 [Source:HGNC Symbol;Acc:HGNC:24041]
ENST00000357103	ENSG00000006831	ADIPOR2	79602	adiponectin receptor 2 [Source:HGNC Symbol;Acc:HGNC:24041]
ENST00000537545	ENSG00000006831	ADIPOR2	79602	adiponectin receptor 2 [Source:HGNC Symbol;Acc:HGNC:24041]
ENST00000540974	ENSG00000006831	ADIPOR2	79602	adiponectin receptor 2 [Source:HGNC Symbol;Acc:HGNC:24041]
ENST00000544470	ENSG00000006831	ADIPOR2	79602	adiponectin receptor 2 [Source:HGNC Symbol;Acc:HGNC:24041]
ENST00000537190	ENSG00000006831	ADIPOR2	79602	adiponectin receptor 2 [Source:HGNC Symbol;Acc:HGNC:24041]
ENST00000521118	ENSG00000006837	CDKL3	51265	cyclin dependent kinase like 3 [Source:HGNC Symbol;Acc:HGNC:15483]
ENST00000522501	ENSG00000006837	CDKL3	51265	cyclin dependent kinase like 3 [Source:HGNC Symbol;Acc:HGNC:15483]
ENST00000521755	ENSG00000006837	CDKL3	51265	cyclin dependent kinase like 3 [Source:HGNC Symbol;Acc:HGNC:15483]
ENST00000519312	ENSG00000006837	CDKL3	51265	cyclin dependent kinase like 3 [Source:HGNC Symbol;Acc:HGNC:15483]
ENST00000520693	ENSG00000006837	CDKL3	51265	cyclin dependent kinase like 3 [Source:HGNC Symbol;Acc:HGNC:15483]
ENST00000265334	ENSG00000006837	CDKL3	51265	cyclin dependent kinase like 3 [Source:HGNC Symbol;Acc:HGNC:15483]
ENST00000523832	ENSG00000006837	CDKL3	51265	cyclin dependent kinase like 3 [Source:HGNC Symbol;Acc:HGNC:15483]
ENST00000518990	ENSG00000006837	CDKL3	51265	cyclin dependent kinase like 3 [Source:HGNC Symbol;Acc:HGNC:15483]
ENST00000520592	ENSG00000006837	CDKL3	51265	cyclin dependent kinase like 3 [Source:HGNC Symbol;Acc:HGNC:15483]
ENST00000523054	ENSG00000006837	CDKL3	51265	cyclin dependent kinase like 3 [Source:HGNC Symbol;Acc:HGNC:15483]
ENST00000005756	ENSG00000007001	UPP2	151531	uridine phosphorylase 2 [Source:HGNC Symbol;Acc:HGNC:23061]
ENST00000489438	ENSG00000007001	UPP2	151531	uridine phosphorylase 2 [Source:HGNC Symbol;Acc:HGNC:23061]
ENST00000605860	ENSG00000007001	UPP2	151531	uridine phosphorylase 2 [Source:HGNC Symbol;Acc:HGNC:23061]
ENST00000460456	ENSG00000007001	UPP2	151531	uridine phosphorylase 2 [Source:HGNC Symbol;Acc:HGNC:23061]
ENST00000450020	ENSG00000007038	PRSS21	10942	serine protease 21 [Source:HGNC Symbol;Acc:HGNC:9485]
ENST00000571141	ENSG00000007038	PRSS21	10942	serine protease 21 [Source:HGNC Symbol;Acc:HGNC:9485]
ENST00000570594	ENSG00000007038	PRSS21	10942	serine protease 21 [Source:HGNC Symbol;Acc:HGNC:9485]
ENST00000575199	ENSG00000007038	PRSS21	10942	serine protease 21 [Source:HGNC Symbol;Acc:HGNC:9485]
ENST00000574813	ENSG00000007038	PRSS21	10942	serine protease 21 [Source:HGNC Symbol;Acc:HGNC:9485]
ENST00000575739	ENSG00000007038	PRSS21	10942	serine protease 21 [Source:HGNC Symbol;Acc:HGNC:9485]
ENST00000577043	ENSG00000007038	PRSS21	10942	serine protease 21 [Source:HGNC Symbol;Acc:HGNC:9485]
ENST00000005995	ENSG00000007038	PRSS21	10942	serine protease 21 [Source:HGNC Symbol;Acc:HGNC:9485]
ENST00000574265	ENSG00000007038	PRSS21	10942	serine protease 21 [Source:HGNC Symbol;Acc:HGNC:9485]
ENST00000570629	ENSG00000007038	PRSS21	10942	serine protease 21 [Source:HGNC Symbol;Acc:HGNC:9485]
ENST00000588533	ENSG00000007047	MARK4	57787	microtubule affinity regulating kinase 4 [Source:HGNC Symbol;Acc:HGNC:13538]
ENST00000262891	ENSG00000007047	MARK4	57787	microtubule affinity regulating kinase 4 [Source:HGNC Symbol;Acc:HGNC:13538]
ENST00000592762	ENSG00000007047	MARK4	57787	microtubule affinity regulating kinase 4 [Source:HGNC Symbol;Acc:HGNC:13538]
ENST00000300843	ENSG00000007047	MARK4	57787	microtubule affinity regulating kinase 4 [Source:HGNC Symbol;Acc:HGNC:13538]
ENST00000590909	ENSG00000007047	MARK4	57787	microtubule affinity regulating kinase 4 [Source:HGNC Symbol;Acc:HGNC:13538]
ENST00000620044	ENSG00000007047	MARK4	57787	microtubule affinity regulating kinase 4 [Source:HGNC Symbol;Acc:HGNC:13538]
ENST00000592207	ENSG00000007047	MARK4	57787	microtubule affinity regulating kinase 4 [Source:HGNC Symbol;Acc:HGNC:13538]
ENST00000622871	ENSG00000007047	MARK4	57787	microtubule affinity regulating kinase 4 [Source:HGNC Symbol;Acc:HGNC:13538]
ENST00000590897	ENSG00000007047	MARK4	57787	microtubule affinity regulating kinase 4 [Source:HGNC Symbol;Acc:HGNC:13538]
ENST00000587566	ENSG00000007047	MARK4	57787	microtubule affinity regulating kinase 4 [Source:HGNC Symbol;Acc:HGNC:13538]
ENST00000588621	ENSG00000007047	MARK4	57787	microtubule affinity regulating kinase 4 [Source:HGNC Symbol;Acc:HGNC:13538]
ENST00000503884	ENSG00000007062	PROM1	8842	prominin 1 [Source:HGNC Symbol;Acc:HGNC:9454]
ENST00000511270	ENSG00000007062	PROM1	8842	prominin 1 [Source:HGNC Symbol;Acc:HGNC:9454]
ENST00000510224	ENSG00000007062	PROM1	8842	prominin 1 [Source:HGNC Symbol;Acc:HGNC:9454]
ENST00000505450	ENSG00000007062	PROM1	8842	prominin 1 [Source:HGNC Symbol;Acc:HGNC:9454]
ENST00000504842	ENSG00000007062	PROM1	8842	prominin 1 [Source:HGNC Symbol;Acc:HGNC:9454]
ENST00000511153	ENSG00000007062	PROM1	8842	prominin 1 [Source:HGNC Symbol;Acc:HGNC:9454]
ENST00000502501	ENSG00000007062	PROM1	8842	prominin 1 [Source:HGNC Symbol;Acc:HGNC:9454]
ENST00000514693	ENSG00000007062	PROM1	8842	prominin 1 [Source:HGNC Symbol;Acc:HGNC:9454]
ENST00000540805	ENSG00000007062	PROM1	8842	prominin 1 [Source:HGNC Symbol;Acc:HGNC:9454]
ENST00000508940	ENSG00000007062	PROM1	8842	prominin 1 [Source:HGNC Symbol;Acc:HGNC:9454]
ENST00000508322	ENSG00000007062	PROM1	8842	prominin 1 [Source:HGNC Symbol;Acc:HGNC:9454]
ENST00000502943	ENSG00000007062	PROM1	8842	prominin 1 [Source:HGNC Symbol;Acc:HGNC:9454]
ENST00000512304	ENSG00000007062	PROM1	8842	prominin 1 [Source:HGNC Symbol;Acc:HGNC:9454]
ENST00000447510	ENSG00000007062	PROM1	8842	prominin 1 [Source:HGNC Symbol;Acc:HGNC:9454]
ENST00000514967	ENSG00000007062	PROM1	8842	prominin 1 [Source:HGNC Symbol;Acc:HGNC:9454]
ENST00000513108	ENSG00000007062	PROM1	8842	prominin 1 [Source:HGNC Symbol;Acc:HGNC:9454]
ENST00000513448	ENSG00000007062	PROM1	8842	prominin 1 [Source:HGNC Symbol;Acc:HGNC:9454]
ENST00000539194	ENSG00000007062	PROM1	8842	prominin 1 [Source:HGNC Symbol;Acc:HGNC:9454]
ENST00000513946	ENSG00000007062	PROM1	8842	prominin 1 [Source:HGNC Symbol;Acc:HGNC:9454]
ENST00000508167	ENSG00000007062	PROM1	8842	prominin 1 [Source:HGNC Symbol;Acc:HGNC:9454]
ENST00000445755	ENSG00000007080	CCDC124	115098	coiled-coil domain containing 124 [Source:HGNC Symbol;Acc:HGNC:25171]
ENST00000597436	ENSG00000007080	CCDC124	115098	coiled-coil domain containing 124 [Source:HGNC Symbol;Acc:HGNC:25171]
ENST00000596123	ENSG00000007080	CCDC124	115098	coiled-coil domain containing 124 [Source:HGNC Symbol;Acc:HGNC:25171]
ENST00000602080	ENSG00000007080	CCDC124	115098	coiled-coil domain containing 124 [Source:HGNC Symbol;Acc:HGNC:25171]
ENST00000187608	ENSG00000007129	CEACAM21	90273	CEA cell adhesion molecule 21 [Source:HGNC Symbol;Acc:HGNC:28834]
ENST00000407170	ENSG00000007129	CEACAM21	90273	CEA cell adhesion molecule 21 [Source:HGNC Symbol;Acc:HGNC:28834]
ENST00000457737	ENSG00000007129	CEACAM21	90273	CEA cell adhesion molecule 21 [Source:HGNC Symbol;Acc:HGNC:28834]
ENST00000482870	ENSG00000007129	CEACAM21	90273	CEA cell adhesion molecule 21 [Source:HGNC Symbol;Acc:HGNC:28834]
ENST00000401445	ENSG00000007129	CEACAM21	90273	CEA cell adhesion molecule 21 [Source:HGNC Symbol;Acc:HGNC:28834]
ENST00000618577	ENSG00000007129	CEACAM21	90273	CEA cell adhesion molecule 21 [Source:HGNC Symbol;Acc:HGNC:28834]
ENST00000632983	ENSG00000007129	CEACAM21	90273	CEA cell adhesion molecule 21 [Source:HGNC Symbol;Acc:HGNC:28834]
ENST00000574213	ENSG00000007168	PAFAH1B1	5048	platelet activating factor acetylhydrolase 1b regulatory subunit 1 [Source:HGNC Symbol;Acc:HGNC:8574]
ENST00000575477	ENSG00000007168	PAFAH1B1	5048	platelet activating factor acetylhydrolase 1b regulatory subunit 1 [Source:HGNC Symbol;Acc:HGNC:8574]
ENST00000574468	ENSG00000007168	PAFAH1B1	5048	platelet activating factor acetylhydrolase 1b regulatory subunit 1 [Source:HGNC Symbol;Acc:HGNC:8574]
ENST00000572915	ENSG00000007168	PAFAH1B1	5048	platelet activating factor acetylhydrolase 1b regulatory subunit 1 [Source:HGNC Symbol;Acc:HGNC:8574]
ENST00000571289	ENSG00000007168	PAFAH1B1	5048	platelet activating factor acetylhydrolase 1b regulatory subunit 1 [Source:HGNC Symbol;Acc:HGNC:8574]
ENST00000571495	ENSG00000007168	PAFAH1B1	5048	platelet activating factor acetylhydrolase 1b regulatory subunit 1 [Source:HGNC Symbol;Acc:HGNC:8574]
ENST00000397195	ENSG00000007168	PAFAH1B1	5048	platelet activating factor acetylhydrolase 1b regulatory subunit 1 [Source:HGNC Symbol;Acc:HGNC:8574]
ENST00000610190	ENSG00000007168	PAFAH1B1	5048	platelet activating factor acetylhydrolase 1b regulatory subunit 1 [Source:HGNC Symbol;Acc:HGNC:8574]
ENST00000570400	ENSG00000007168	PAFAH1B1	5048	platelet activating factor acetylhydrolase 1b regulatory subunit 1 [Source:HGNC Symbol;Acc:HGNC:8574]
ENST00000397193	ENSG00000007168	PAFAH1B1	5048	platelet activating factor acetylhydrolase 1b regulatory subunit 1 [Source:HGNC Symbol;Acc:HGNC:8574]
ENST00000576586	ENSG00000007168	PAFAH1B1	5048	platelet activating factor acetylhydrolase 1b regulatory subunit 1 [Source:HGNC Symbol;Acc:HGNC:8574]
ENST00000609078	ENSG00000007168	PAFAH1B1	5048	platelet activating factor acetylhydrolase 1b regulatory subunit 1 [Source:HGNC Symbol;Acc:HGNC:8574]
ENST00000574816	ENSG00000007168	PAFAH1B1	5048	platelet activating factor acetylhydrolase 1b regulatory subunit 1 [Source:HGNC Symbol;Acc:HGNC:8574]
ENST00000621962	ENSG00000007171	NOS2	4843	nitric oxide synthase 2 [Source:HGNC Symbol;Acc:HGNC:7873]
ENST00000313735	ENSG00000007171	NOS2	4843	nitric oxide synthase 2 [Source:HGNC Symbol;Acc:HGNC:7873]
ENST00000646938	ENSG00000007171	NOS2	4843	nitric oxide synthase 2 [Source:HGNC Symbol;Acc:HGNC:7873]
ENST00000262442	ENSG00000007174	DNAH9	1770	dynein axonemal heavy chain 9 [Source:HGNC Symbol;Acc:HGNC:2953]
ENST00000580255	ENSG00000007174	DNAH9	1770	dynein axonemal heavy chain 9 [Source:HGNC Symbol;Acc:HGNC:2953]
ENST00000608377	ENSG00000007174	DNAH9	1770	dynein axonemal heavy chain 9 [Source:HGNC Symbol;Acc:HGNC:2953]
ENST00000583192	ENSG00000007174	DNAH9	1770	dynein axonemal heavy chain 9 [Source:HGNC Symbol;Acc:HGNC:2953]
ENST00000579406	ENSG00000007174	DNAH9	1770	dynein axonemal heavy chain 9 [Source:HGNC Symbol;Acc:HGNC:2953]
ENST00000579828	ENSG00000007174	DNAH9	1770	dynein axonemal heavy chain 9 [Source:HGNC Symbol;Acc:HGNC:2953]
ENST00000579703	ENSG00000007174	DNAH9	1770	dynein axonemal heavy chain 9 [Source:HGNC Symbol;Acc:HGNC:2953]
ENST00000584663	ENSG00000007174	DNAH9	1770	dynein axonemal heavy chain 9 [Source:HGNC Symbol;Acc:HGNC:2953]
ENST00000454412	ENSG00000007174	DNAH9	1770	dynein axonemal heavy chain 9 [Source:HGNC Symbol;Acc:HGNC:2953]
ENST00000578834	ENSG00000007174	DNAH9	1770	dynein axonemal heavy chain 9 [Source:HGNC Symbol;Acc:HGNC:2953]
ENST00000579602	ENSG00000007174	DNAH9	1770	dynein axonemal heavy chain 9 [Source:HGNC Symbol;Acc:HGNC:2953]
ENST00000396001	ENSG00000007174	DNAH9	1770	dynein axonemal heavy chain 9 [Source:HGNC Symbol;Acc:HGNC:2953]
ENST00000579813	ENSG00000007174	DNAH9	1770	dynein axonemal heavy chain 9 [Source:HGNC Symbol;Acc:HGNC:2953]
ENST00000581682	ENSG00000007174	DNAH9	1770	dynein axonemal heavy chain 9 [Source:HGNC Symbol;Acc:HGNC:2953]
ENST00000585197	ENSG00000007174	DNAH9	1770	dynein axonemal heavy chain 9 [Source:HGNC Symbol;Acc:HGNC:2953]
ENST00000577417	ENSG00000007202	KIAA0100	9703	KIAA0100 [Source:HGNC Symbol;Acc:HGNC:28960]
ENST00000579253	ENSG00000007202	KIAA0100	9703	KIAA0100 [Source:HGNC Symbol;Acc:HGNC:28960]
ENST00000544884	ENSG00000007202	KIAA0100	9703	KIAA0100 [Source:HGNC Symbol;Acc:HGNC:28960]
ENST00000583403	ENSG00000007202	KIAA0100	9703	KIAA0100 [Source:HGNC Symbol;Acc:HGNC:28960]
ENST00000583860	ENSG00000007202	KIAA0100	9703	KIAA0100 [Source:HGNC Symbol;Acc:HGNC:28960]
ENST00000582901	ENSG00000007202	KIAA0100	9703	KIAA0100 [Source:HGNC Symbol;Acc:HGNC:28960]
ENST00000579924	ENSG00000007202	KIAA0100	9703	KIAA0100 [Source:HGNC Symbol;Acc:HGNC:28960]
ENST00000528896	ENSG00000007202	KIAA0100	9703	KIAA0100 [Source:HGNC Symbol;Acc:HGNC:28960]
ENST00000580395	ENSG00000007202	KIAA0100	9703	KIAA0100 [Source:HGNC Symbol;Acc:HGNC:28960]
ENST00000581267	ENSG00000007202	KIAA0100	9703	KIAA0100 [Source:HGNC Symbol;Acc:HGNC:28960]
ENST00000581064	ENSG00000007202	KIAA0100	9703	KIAA0100 [Source:HGNC Symbol;Acc:HGNC:28960]
ENST00000577580	ENSG00000007202	KIAA0100	9703	KIAA0100 [Source:HGNC Symbol;Acc:HGNC:28960]
ENST00000580882	ENSG00000007202	KIAA0100	9703	KIAA0100 [Source:HGNC Symbol;Acc:HGNC:28960]
ENST00000389003	ENSG00000007202	KIAA0100	9703	KIAA0100 [Source:HGNC Symbol;Acc:HGNC:28960]
ENST00000582417	ENSG00000007202	KIAA0100	9703	KIAA0100 [Source:HGNC Symbol;Acc:HGNC:28960]
ENST00000577261	ENSG00000007202	KIAA0100	9703	KIAA0100 [Source:HGNC Symbol;Acc:HGNC:28960]
ENST00000459818	ENSG00000007216	SLC13A2	9058	solute carrier family 13 member 2 [Source:HGNC Symbol;Acc:HGNC:10917]
ENST00000444914	ENSG00000007216	SLC13A2	9058	solute carrier family 13 member 2 [Source:HGNC Symbol;Acc:HGNC:10917]
ENST00000314669	ENSG00000007216	SLC13A2	9058	solute carrier family 13 member 2 [Source:HGNC Symbol;Acc:HGNC:10917]
ENST00000545060	ENSG00000007216	SLC13A2	9058	solute carrier family 13 member 2 [Source:HGNC Symbol;Acc:HGNC:10917]
ENST00000579281	ENSG00000007216	SLC13A2	9058	solute carrier family 13 member 2 [Source:HGNC Symbol;Acc:HGNC:10917]
ENST00000541739	ENSG00000007216	SLC13A2	9058	solute carrier family 13 member 2 [Source:HGNC Symbol;Acc:HGNC:10917]
ENST00000577903	ENSG00000007216	SLC13A2	9058	solute carrier family 13 member 2 [Source:HGNC Symbol;Acc:HGNC:10917]
ENST00000579140	ENSG00000007237		8522	growth arrest specific 7 [Source:NCBI gene;Acc:8522]
ENST00000578456	ENSG00000007237		8522	growth arrest specific 7 [Source:NCBI gene;Acc:8522]
ENST00000580043	ENSG00000007237		8522	growth arrest specific 7 [Source:NCBI gene;Acc:8522]
ENST00000323816	ENSG00000007237		8522	growth arrest specific 7 [Source:NCBI gene;Acc:8522]
ENST00000437099	ENSG00000007237		8522	growth arrest specific 7 [Source:NCBI gene;Acc:8522]
ENST00000581112	ENSG00000007237		8522	growth arrest specific 7 [Source:NCBI gene;Acc:8522]
ENST00000584146	ENSG00000007237		8522	growth arrest specific 7 [Source:NCBI gene;Acc:8522]
ENST00000579158	ENSG00000007237		8522	growth arrest specific 7 [Source:NCBI gene;Acc:8522]
ENST00000583882	ENSG00000007237		8522	growth arrest specific 7 [Source:NCBI gene;Acc:8522]
ENST00000585266	ENSG00000007237		8522	growth arrest specific 7 [Source:NCBI gene;Acc:8522]
ENST00000584389	ENSG00000007237		8522	growth arrest specific 7 [Source:NCBI gene;Acc:8522]
ENST00000578599	ENSG00000007237		8522	growth arrest specific 7 [Source:NCBI gene;Acc:8522]
ENST00000396115	ENSG00000007237		8522	growth arrest specific 7 [Source:NCBI gene;Acc:8522]
ENST00000581871	ENSG00000007237		8522	growth arrest specific 7 [Source:NCBI gene;Acc:8522]
ENST00000580811	ENSG00000007237		8522	growth arrest specific 7 [Source:NCBI gene;Acc:8522]
ENST00000580865	ENSG00000007237		8522	growth arrest specific 7 [Source:NCBI gene;Acc:8522]
ENST00000432992	ENSG00000007237		8522	growth arrest specific 7 [Source:NCBI gene;Acc:8522]
ENST00000542249	ENSG00000007237		8522	growth arrest specific 7 [Source:NCBI gene;Acc:8522]
ENST00000578655	ENSG00000007237		8522	growth arrest specific 7 [Source:NCBI gene;Acc:8522]
ENST00000006275	ENSG00000007255	TRAPPC6A	79090	trafficking protein particle complex 6A [Source:HGNC Symbol;Acc:HGNC:23069]
ENST00000587818	ENSG00000007255	TRAPPC6A	79090	trafficking protein particle complex 6A [Source:HGNC Symbol;Acc:HGNC:23069]
ENST00000585934	ENSG00000007255	TRAPPC6A	79090	trafficking protein particle complex 6A [Source:HGNC Symbol;Acc:HGNC:23069]
ENST00000588062	ENSG00000007255	TRAPPC6A	79090	trafficking protein particle complex 6A [Source:HGNC Symbol;Acc:HGNC:23069]
ENST00000592647	ENSG00000007255	TRAPPC6A	79090	trafficking protein particle complex 6A [Source:HGNC Symbol;Acc:HGNC:23069]
ENST00000590821	ENSG00000007264	MATK	4145	megakaryocyte-associated tyrosine kinase [Source:HGNC Symbol;Acc:HGNC:6906]
ENST00000590028	ENSG00000007264	MATK	4145	megakaryocyte-associated tyrosine kinase [Source:HGNC Symbol;Acc:HGNC:6906]
ENST00000590849	ENSG00000007264	MATK	4145	megakaryocyte-associated tyrosine kinase [Source:HGNC Symbol;Acc:HGNC:6906]
ENST00000592300	ENSG00000007264	MATK	4145	megakaryocyte-associated tyrosine kinase [Source:HGNC Symbol;Acc:HGNC:6906]
ENST00000585778	ENSG00000007264	MATK	4145	megakaryocyte-associated tyrosine kinase [Source:HGNC Symbol;Acc:HGNC:6906]
ENST00000590980	ENSG00000007264	MATK	4145	megakaryocyte-associated tyrosine kinase [Source:HGNC Symbol;Acc:HGNC:6906]
ENST00000592612	ENSG00000007264	MATK	4145	megakaryocyte-associated tyrosine kinase [Source:HGNC Symbol;Acc:HGNC:6906]
ENST00000588983	ENSG00000007264	MATK	4145	megakaryocyte-associated tyrosine kinase [Source:HGNC Symbol;Acc:HGNC:6906]
ENST00000587180	ENSG00000007264	MATK	4145	megakaryocyte-associated tyrosine kinase [Source:HGNC Symbol;Acc:HGNC:6906]
ENST00000590493	ENSG00000007264	MATK	4145	megakaryocyte-associated tyrosine kinase [Source:HGNC Symbol;Acc:HGNC:6906]
ENST00000395045	ENSG00000007264	MATK	4145	megakaryocyte-associated tyrosine kinase [Source:HGNC Symbol;Acc:HGNC:6906]
ENST00000310132	ENSG00000007264	MATK	4145	megakaryocyte-associated tyrosine kinase [Source:HGNC Symbol;Acc:HGNC:6906]
ENST00000395040	ENSG00000007264	MATK	4145	megakaryocyte-associated tyrosine kinase [Source:HGNC Symbol;Acc:HGNC:6906]
ENST00000591059	ENSG00000007264	MATK	4145	megakaryocyte-associated tyrosine kinase [Source:HGNC Symbol;Acc:HGNC:6906]
ENST00000619596	ENSG00000007264	MATK	4145	megakaryocyte-associated tyrosine kinase [Source:HGNC Symbol;Acc:HGNC:6906]
ENST00000401731	ENSG00000007306	CEACAM7	1087	CEA cell adhesion molecule 7 [Source:HGNC Symbol;Acc:HGNC:1819]
ENST00000602225	ENSG00000007306	CEACAM7	1087	CEA cell adhesion molecule 7 [Source:HGNC Symbol;Acc:HGNC:1819]
ENST00000599715	ENSG00000007306	CEACAM7	1087	CEA cell adhesion molecule 7 [Source:HGNC Symbol;Acc:HGNC:1819]
ENST00000006724	ENSG00000007306	CEACAM7	1087	CEA cell adhesion molecule 7 [Source:HGNC Symbol;Acc:HGNC:1819]
ENST00000392795	ENSG00000007312	CD79B	974	CD79b molecule [Source:HGNC Symbol;Acc:HGNC:1699]
ENST00000558969	ENSG00000007312	CD79B	974	CD79b molecule [Source:HGNC Symbol;Acc:HGNC:1699]
ENST00000349817	ENSG00000007312	CD79B	974	CD79b molecule [Source:HGNC Symbol;Acc:HGNC:1699]
ENST00000583260	ENSG00000007312	CD79B	974	CD79b molecule [Source:HGNC Symbol;Acc:HGNC:1699]
ENST00000006750	ENSG00000007312	CD79B	974	CD79b molecule [Source:HGNC Symbol;Acc:HGNC:1699]
ENST00000559358	ENSG00000007312	CD79B	974	CD79b molecule [Source:HGNC Symbol;Acc:HGNC:1699]
ENST00000581514	ENSG00000007314	SCN4A	6329	sodium voltage-gated channel alpha subunit 4 [Source:HGNC Symbol;Acc:HGNC:10591]
ENST00000584310	ENSG00000007314	SCN4A	6329	sodium voltage-gated channel alpha subunit 4 [Source:HGNC Symbol;Acc:HGNC:10591]
ENST00000435607	ENSG00000007314	SCN4A	6329	sodium voltage-gated channel alpha subunit 4 [Source:HGNC Symbol;Acc:HGNC:10591]
ENST00000473206	ENSG00000007341	ST7L	54879	suppression of tumorigenicity 7 like [Source:HGNC Symbol;Acc:HGNC:18441]
ENST00000477682	ENSG00000007341	ST7L	54879	suppression of tumorigenicity 7 like [Source:HGNC Symbol;Acc:HGNC:18441]
ENST00000485753	ENSG00000007341	ST7L	54879	suppression of tumorigenicity 7 like [Source:HGNC Symbol;Acc:HGNC:18441]
ENST00000470683	ENSG00000007341	ST7L	54879	suppression of tumorigenicity 7 like [Source:HGNC Symbol;Acc:HGNC:18441]
ENST00000477332	ENSG00000007341	ST7L	54879	suppression of tumorigenicity 7 like [Source:HGNC Symbol;Acc:HGNC:18441]
ENST00000470519	ENSG00000007341	ST7L	54879	suppression of tumorigenicity 7 like [Source:HGNC Symbol;Acc:HGNC:18441]
ENST00000466360	ENSG00000007341	ST7L	54879	suppression of tumorigenicity 7 like [Source:HGNC Symbol;Acc:HGNC:18441]
ENST00000463235	ENSG00000007341	ST7L	54879	suppression of tumorigenicity 7 like [Source:HGNC Symbol;Acc:HGNC:18441]
ENST00000459630	ENSG00000007341	ST7L	54879	suppression of tumorigenicity 7 like [Source:HGNC Symbol;Acc:HGNC:18441]
ENST00000498197	ENSG00000007341	ST7L	54879	suppression of tumorigenicity 7 like [Source:HGNC Symbol;Acc:HGNC:18441]
ENST00000480988	ENSG00000007341	ST7L	54879	suppression of tumorigenicity 7 like [Source:HGNC Symbol;Acc:HGNC:18441]
ENST00000369669	ENSG00000007341	ST7L	54879	suppression of tumorigenicity 7 like [Source:HGNC Symbol;Acc:HGNC:18441]
ENST00000495109	ENSG00000007341	ST7L	54879	suppression of tumorigenicity 7 like [Source:HGNC Symbol;Acc:HGNC:18441]
ENST00000467335	ENSG00000007341	ST7L	54879	suppression of tumorigenicity 7 like [Source:HGNC Symbol;Acc:HGNC:18441]
ENST00000343210	ENSG00000007341	ST7L	54879	suppression of tumorigenicity 7 like [Source:HGNC Symbol;Acc:HGNC:18441]
ENST00000492274	ENSG00000007341	ST7L	54879	suppression of tumorigenicity 7 like [Source:HGNC Symbol;Acc:HGNC:18441]
ENST00000361846	ENSG00000007341	ST7L	54879	suppression of tumorigenicity 7 like [Source:HGNC Symbol;Acc:HGNC:18441]
ENST00000479436	ENSG00000007341	ST7L	54879	suppression of tumorigenicity 7 like [Source:HGNC Symbol;Acc:HGNC:18441]
ENST00000418497	ENSG00000007341	ST7L	54879	suppression of tumorigenicity 7 like [Source:HGNC Symbol;Acc:HGNC:18441]
ENST00000490715	ENSG00000007341	ST7L	54879	suppression of tumorigenicity 7 like [Source:HGNC Symbol;Acc:HGNC:18441]
ENST00000360743	ENSG00000007341	ST7L	54879	suppression of tumorigenicity 7 like [Source:HGNC Symbol;Acc:HGNC:18441]
ENST00000369664	ENSG00000007341	ST7L	54879	suppression of tumorigenicity 7 like [Source:HGNC Symbol;Acc:HGNC:18441]
ENST00000498383	ENSG00000007341	ST7L	54879	suppression of tumorigenicity 7 like [Source:HGNC Symbol;Acc:HGNC:18441]
ENST00000490067	ENSG00000007341	ST7L	54879	suppression of tumorigenicity 7 like [Source:HGNC Symbol;Acc:HGNC:18441]
ENST00000358039	ENSG00000007341	ST7L	54879	suppression of tumorigenicity 7 like [Source:HGNC Symbol;Acc:HGNC:18441]
ENST00000369666	ENSG00000007341	ST7L	54879	suppression of tumorigenicity 7 like [Source:HGNC Symbol;Acc:HGNC:18441]
ENST00000497235	ENSG00000007341	ST7L	54879	suppression of tumorigenicity 7 like [Source:HGNC Symbol;Acc:HGNC:18441]
ENST00000497457	ENSG00000007341	ST7L	54879	suppression of tumorigenicity 7 like [Source:HGNC Symbol;Acc:HGNC:18441]
ENST00000439635	ENSG00000007350	TKTL1	8277	transketolase like 1 [Source:HGNC Symbol;Acc:HGNC:11835]
ENST00000426203	ENSG00000007350	TKTL1	8277	transketolase like 1 [Source:HGNC Symbol;Acc:HGNC:11835]
ENST00000369915	ENSG00000007350	TKTL1	8277	transketolase like 1 [Source:HGNC Symbol;Acc:HGNC:11835]
ENST00000426989	ENSG00000007350	TKTL1	8277	transketolase like 1 [Source:HGNC Symbol;Acc:HGNC:11835]
ENST00000463884	ENSG00000007350	TKTL1	8277	transketolase like 1 [Source:HGNC Symbol;Acc:HGNC:11835]
ENST00000369912	ENSG00000007350	TKTL1	8277	transketolase like 1 [Source:HGNC Symbol;Acc:HGNC:11835]
ENST00000482044	ENSG00000007350	TKTL1	8277	transketolase like 1 [Source:HGNC Symbol;Acc:HGNC:11835]
ENST00000465168	ENSG00000007350	TKTL1	8277	transketolase like 1 [Source:HGNC Symbol;Acc:HGNC:11835]
ENST00000639548	ENSG00000007372	PAX6	5080	paired box 6 [Source:HGNC Symbol;Acc:HGNC:8620]
ENST00000639409	ENSG00000007372	PAX6	5080	paired box 6 [Source:HGNC Symbol;Acc:HGNC:8620]
ENST00000530373	ENSG00000007372	PAX6	5080	paired box 6 [Source:HGNC Symbol;Acc:HGNC:8620]
ENST00000639386	ENSG00000007372	PAX6	5080	paired box 6 [Source:HGNC Symbol;Acc:HGNC:8620]
ENST00000640963	ENSG00000007372	PAX6	5080	paired box 6 [Source:HGNC Symbol;Acc:HGNC:8620]
ENST00000640684	ENSG00000007372	PAX6	5080	paired box 6 [Source:HGNC Symbol;Acc:HGNC:8620]
ENST00000530714	ENSG00000007372	PAX6	5080	paired box 6 [Source:HGNC Symbol;Acc:HGNC:8620]
ENST00000379115	ENSG00000007372	PAX6	5080	paired box 6 [Source:HGNC Symbol;Acc:HGNC:8620]
ENST00000638696	ENSG00000007372	PAX6	5080	paired box 6 [Source:HGNC Symbol;Acc:HGNC:8620]
ENST00000638878	ENSG00000007372	PAX6	5080	paired box 6 [Source:HGNC Symbol;Acc:HGNC:8620]
ENST00000639943	ENSG00000007372	PAX6	5080	paired box 6 [Source:HGNC Symbol;Acc:HGNC:8620]
ENST00000640125	ENSG00000007372	PAX6	5080	paired box 6 [Source:HGNC Symbol;Acc:HGNC:8620]
ENST00000471303	ENSG00000007372	PAX6	5080	paired box 6 [Source:HGNC Symbol;Acc:HGNC:8620]
ENST00000639034	ENSG00000007372	PAX6	5080	paired box 6 [Source:HGNC Symbol;Acc:HGNC:8620]
ENST00000470027	ENSG00000007372	PAX6	5080	paired box 6 [Source:HGNC Symbol;Acc:HGNC:8620]
ENST00000638755	ENSG00000007372	PAX6	5080	paired box 6 [Source:HGNC Symbol;Acc:HGNC:8620]
ENST00000640172	ENSG00000007372	PAX6	5080	paired box 6 [Source:HGNC Symbol;Acc:HGNC:8620]
ENST00000639079	ENSG00000007372	PAX6	5080	paired box 6 [Source:HGNC Symbol;Acc:HGNC:8620]
ENST00000423822	ENSG00000007372	PAX6	5080	paired box 6 [Source:HGNC Symbol;Acc:HGNC:8620]
ENST00000638965	ENSG00000007372	PAX6	5080	paired box 6 [Source:HGNC Symbol;Acc:HGNC:8620]
ENST00000640766	ENSG00000007372	PAX6	5080	paired box 6 [Source:HGNC Symbol;Acc:HGNC:8620]
ENST00000638629	ENSG00000007372	PAX6	5080	paired box 6 [Source:HGNC Symbol;Acc:HGNC:8620]
ENST00000639061	ENSG00000007372	PAX6	5080	paired box 6 [Source:HGNC Symbol;Acc:HGNC:8620]
ENST00000640735	ENSG00000007372	PAX6	5080	paired box 6 [Source:HGNC Symbol;Acc:HGNC:8620]
ENST00000534390	ENSG00000007372	PAX6	5080	paired box 6 [Source:HGNC Symbol;Acc:HGNC:8620]
ENST00000639916	ENSG00000007372	PAX6	5080	paired box 6 [Source:HGNC Symbol;Acc:HGNC:8620]
ENST00000638685	ENSG00000007372	PAX6	5080	paired box 6 [Source:HGNC Symbol;Acc:HGNC:8620]
ENST00000531910	ENSG00000007372	PAX6	5080	paired box 6 [Source:HGNC Symbol;Acc:HGNC:8620]
ENST00000379107	ENSG00000007372	PAX6	5080	paired box 6 [Source:HGNC Symbol;Acc:HGNC:8620]
ENST00000464174	ENSG00000007372	PAX6	5080	paired box 6 [Source:HGNC Symbol;Acc:HGNC:8620]
ENST00000638346	ENSG00000007372	PAX6	5080	paired box 6 [Source:HGNC Symbol;Acc:HGNC:8620]
ENST00000455099	ENSG00000007372	PAX6	5080	paired box 6 [Source:HGNC Symbol;Acc:HGNC:8620]
ENST00000640242	ENSG00000007372	PAX6	5080	paired box 6 [Source:HGNC Symbol;Acc:HGNC:8620]
ENST00000640613	ENSG00000007372	PAX6	5080	paired box 6 [Source:HGNC Symbol;Acc:HGNC:8620]
ENST00000533156	ENSG00000007372	PAX6	5080	paired box 6 [Source:HGNC Symbol;Acc:HGNC:8620]
ENST00000438681	ENSG00000007372	PAX6	5080	paired box 6 [Source:HGNC Symbol;Acc:HGNC:8620]
ENST00000241001	ENSG00000007372	PAX6	5080	paired box 6 [Source:HGNC Symbol;Acc:HGNC:8620]
ENST00000379109	ENSG00000007372	PAX6	5080	paired box 6 [Source:HGNC Symbol;Acc:HGNC:8620]
ENST00000640431	ENSG00000007372	PAX6	5080	paired box 6 [Source:HGNC Symbol;Acc:HGNC:8620]
ENST00000481563	ENSG00000007372	PAX6	5080	paired box 6 [Source:HGNC Symbol;Acc:HGNC:8620]
ENST00000645710	ENSG00000007372	PAX6	5080	paired box 6 [Source:HGNC Symbol;Acc:HGNC:8620]
ENST00000639950	ENSG00000007372	PAX6	5080	paired box 6 [Source:HGNC Symbol;Acc:HGNC:8620]
ENST00000638802	ENSG00000007372	PAX6	5080	paired box 6 [Source:HGNC Symbol;Acc:HGNC:8620]
ENST00000494377	ENSG00000007372	PAX6	5080	paired box 6 [Source:HGNC Symbol;Acc:HGNC:8620]
ENST00000533333	ENSG00000007372	PAX6	5080	paired box 6 [Source:HGNC Symbol;Acc:HGNC:8620]
ENST00000640975	ENSG00000007372	PAX6	5080	paired box 6 [Source:HGNC Symbol;Acc:HGNC:8620]
ENST00000640335	ENSG00000007372	PAX6	5080	paired box 6 [Source:HGNC Symbol;Acc:HGNC:8620]
ENST00000474783	ENSG00000007372	PAX6	5080	paired box 6 [Source:HGNC Symbol;Acc:HGNC:8620]
ENST00000640872	ENSG00000007372	PAX6	5080	paired box 6 [Source:HGNC Symbol;Acc:HGNC:8620]
ENST00000640819	ENSG00000007372	PAX6	5080	paired box 6 [Source:HGNC Symbol;Acc:HGNC:8620]
ENST00000640610	ENSG00000007372	PAX6	5080	paired box 6 [Source:HGNC Symbol;Acc:HGNC:8620]
ENST00000639920	ENSG00000007372	PAX6	5080	paired box 6 [Source:HGNC Symbol;Acc:HGNC:8620]
ENST00000379129	ENSG00000007372	PAX6	5080	paired box 6 [Source:HGNC Symbol;Acc:HGNC:8620]
ENST00000640460	ENSG00000007372	PAX6	5080	paired box 6 [Source:HGNC Symbol;Acc:HGNC:8620]
ENST00000638913	ENSG00000007372	PAX6	5080	paired box 6 [Source:HGNC Symbol;Acc:HGNC:8620]
ENST00000532175	ENSG00000007372	PAX6	5080	paired box 6 [Source:HGNC Symbol;Acc:HGNC:8620]
ENST00000525535	ENSG00000007372	PAX6	5080	paired box 6 [Source:HGNC Symbol;Acc:HGNC:8620]
ENST00000640251	ENSG00000007372	PAX6	5080	paired box 6 [Source:HGNC Symbol;Acc:HGNC:8620]
ENST00000640287	ENSG00000007372	PAX6	5080	paired box 6 [Source:HGNC Symbol;Acc:HGNC:8620]
ENST00000639006	ENSG00000007372	PAX6	5080	paired box 6 [Source:HGNC Symbol;Acc:HGNC:8620]
ENST00000534353	ENSG00000007372	PAX6	5080	paired box 6 [Source:HGNC Symbol;Acc:HGNC:8620]
ENST00000524853	ENSG00000007372	PAX6	5080	paired box 6 [Source:HGNC Symbol;Acc:HGNC:8620]
ENST00000419022	ENSG00000007372	PAX6	5080	paired box 6 [Source:HGNC Symbol;Acc:HGNC:8620]
ENST00000643871	ENSG00000007372	PAX6	5080	paired box 6 [Source:HGNC Symbol;Acc:HGNC:8620]
ENST00000639109	ENSG00000007372	PAX6	5080	paired box 6 [Source:HGNC Symbol;Acc:HGNC:8620]
ENST00000638762	ENSG00000007372	PAX6	5080	paired box 6 [Source:HGNC Symbol;Acc:HGNC:8620]
ENST00000532916	ENSG00000007372	PAX6	5080	paired box 6 [Source:HGNC Symbol;Acc:HGNC:8620]
ENST00000638903	ENSG00000007372	PAX6	5080	paired box 6 [Source:HGNC Symbol;Acc:HGNC:8620]
ENST00000638853	ENSG00000007372	PAX6	5080	paired box 6 [Source:HGNC Symbol;Acc:HGNC:8620]
ENST00000638963	ENSG00000007372	PAX6	5080	paired box 6 [Source:HGNC Symbol;Acc:HGNC:8620]
ENST00000379111	ENSG00000007372	PAX6	5080	paired box 6 [Source:HGNC Symbol;Acc:HGNC:8620]
ENST00000606377	ENSG00000007372	PAX6	5080	paired box 6 [Source:HGNC Symbol;Acc:HGNC:8620]
ENST00000640368	ENSG00000007372	PAX6	5080	paired box 6 [Source:HGNC Symbol;Acc:HGNC:8620]
ENST00000639394	ENSG00000007372	PAX6	5080	paired box 6 [Source:HGNC Symbol;Acc:HGNC:8620]
ENST00000639054	ENSG00000007372	PAX6	5080	paired box 6 [Source:HGNC Symbol;Acc:HGNC:8620]
ENST00000379132	ENSG00000007372	PAX6	5080	paired box 6 [Source:HGNC Symbol;Acc:HGNC:8620]
ENST00000640038	ENSG00000007372	PAX6	5080	paired box 6 [Source:HGNC Symbol;Acc:HGNC:8620]
ENST00000379123	ENSG00000007372	PAX6	5080	paired box 6 [Source:HGNC Symbol;Acc:HGNC:8620]
ENST00000638914	ENSG00000007372	PAX6	5080	paired box 6 [Source:HGNC Symbol;Acc:HGNC:8620]
ENST00000639203	ENSG00000007372	PAX6	5080	paired box 6 [Source:HGNC Symbol;Acc:HGNC:8620]
ENST00000638250	ENSG00000007372	PAX6	5080	paired box 6 [Source:HGNC Symbol;Acc:HGNC:8620]
ENST00000527769	ENSG00000007372	PAX6	5080	paired box 6 [Source:HGNC Symbol;Acc:HGNC:8620]
ENST00000640617	ENSG00000007372	PAX6	5080	paired box 6 [Source:HGNC Symbol;Acc:HGNC:8620]
ENST00000638278	ENSG00000007372	PAX6	5080	paired box 6 [Source:HGNC Symbol;Acc:HGNC:8620]
ENST00000561734	ENSG00000007376	RPUSD1	113000	RNA pseudouridine synthase domain containing 1 [Source:HGNC Symbol;Acc:HGNC:14173]
ENST00000563560	ENSG00000007376	RPUSD1	113000	RNA pseudouridine synthase domain containing 1 [Source:HGNC Symbol;Acc:HGNC:14173]
ENST00000565503	ENSG00000007376	RPUSD1	113000	RNA pseudouridine synthase domain containing 1 [Source:HGNC Symbol;Acc:HGNC:14173]
ENST00000565809	ENSG00000007376	RPUSD1	113000	RNA pseudouridine synthase domain containing 1 [Source:HGNC Symbol;Acc:HGNC:14173]
ENST00000007264	ENSG00000007376	RPUSD1	113000	RNA pseudouridine synthase domain containing 1 [Source:HGNC Symbol;Acc:HGNC:14173]
ENST00000569601	ENSG00000007376	RPUSD1	113000	RNA pseudouridine synthase domain containing 1 [Source:HGNC Symbol;Acc:HGNC:14173]
ENST00000567114	ENSG00000007376	RPUSD1	113000	RNA pseudouridine synthase domain containing 1 [Source:HGNC Symbol;Acc:HGNC:14173]
ENST00000567283	ENSG00000007376	RPUSD1	113000	RNA pseudouridine synthase domain containing 1 [Source:HGNC Symbol;Acc:HGNC:14173]
ENST00000562070	ENSG00000007376	RPUSD1	113000	RNA pseudouridine synthase domain containing 1 [Source:HGNC Symbol;Acc:HGNC:14173]
ENST00000565377	ENSG00000007376	RPUSD1	113000	RNA pseudouridine synthase domain containing 1 [Source:HGNC Symbol;Acc:HGNC:14173]
ENST00000450643	ENSG00000007384	RHBDF1	64285	rhomboid 5 homolog 1 [Source:HGNC Symbol;Acc:HGNC:20561]
ENST00000486045	ENSG00000007384	RHBDF1	64285	rhomboid 5 homolog 1 [Source:HGNC Symbol;Acc:HGNC:20561]
ENST00000482904	ENSG00000007384	RHBDF1	64285	rhomboid 5 homolog 1 [Source:HGNC Symbol;Acc:HGNC:20561]
ENST00000417043	ENSG00000007384	RHBDF1	64285	rhomboid 5 homolog 1 [Source:HGNC Symbol;Acc:HGNC:20561]
ENST00000419764	ENSG00000007384	RHBDF1	64285	rhomboid 5 homolog 1 [Source:HGNC Symbol;Acc:HGNC:20561]
ENST00000428730	ENSG00000007384	RHBDF1	64285	rhomboid 5 homolog 1 [Source:HGNC Symbol;Acc:HGNC:20561]
ENST00000493647	ENSG00000007384	RHBDF1	64285	rhomboid 5 homolog 1 [Source:HGNC Symbol;Acc:HGNC:20561]
ENST00000487201	ENSG00000007384	RHBDF1	64285	rhomboid 5 homolog 1 [Source:HGNC Symbol;Acc:HGNC:20561]
ENST00000472390	ENSG00000007384	RHBDF1	64285	rhomboid 5 homolog 1 [Source:HGNC Symbol;Acc:HGNC:20561]
ENST00000448893	ENSG00000007384	RHBDF1	64285	rhomboid 5 homolog 1 [Source:HGNC Symbol;Acc:HGNC:20561]
ENST00000262316	ENSG00000007384	RHBDF1	64285	rhomboid 5 homolog 1 [Source:HGNC Symbol;Acc:HGNC:20561]
ENST00000490762	ENSG00000007392	LUC7L	55692	LUC7 like [Source:HGNC Symbol;Acc:HGNC:6723]
ENST00000467552	ENSG00000007392	LUC7L	55692	LUC7 like [Source:HGNC Symbol;Acc:HGNC:6723]
ENST00000429378	ENSG00000007392	LUC7L	55692	LUC7 like [Source:HGNC Symbol;Acc:HGNC:6723]
ENST00000397783	ENSG00000007392	LUC7L	55692	LUC7 like [Source:HGNC Symbol;Acc:HGNC:6723]
ENST00000426094	ENSG00000007392	LUC7L	55692	LUC7 like [Source:HGNC Symbol;Acc:HGNC:6723]
ENST00000494545	ENSG00000007392	LUC7L	55692	LUC7 like [Source:HGNC Symbol;Acc:HGNC:6723]
ENST00000293872	ENSG00000007392	LUC7L	55692	LUC7 like [Source:HGNC Symbol;Acc:HGNC:6723]
ENST00000464711	ENSG00000007392	LUC7L	55692	LUC7 like [Source:HGNC Symbol;Acc:HGNC:6723]
ENST00000428363	ENSG00000007392	LUC7L	55692	LUC7 like [Source:HGNC Symbol;Acc:HGNC:6723]
ENST00000430864	ENSG00000007392	LUC7L	55692	LUC7 like [Source:HGNC Symbol;Acc:HGNC:6723]
ENST00000418978	ENSG00000007392	LUC7L	55692	LUC7 like [Source:HGNC Symbol;Acc:HGNC:6723]
ENST00000629543	ENSG00000007392	LUC7L	55692	LUC7 like [Source:HGNC Symbol;Acc:HGNC:6723]
ENST00000397780	ENSG00000007392	LUC7L	55692	LUC7 like [Source:HGNC Symbol;Acc:HGNC:6723]
ENST00000443357	ENSG00000007392	LUC7L	55692	LUC7 like [Source:HGNC Symbol;Acc:HGNC:6723]
ENST00000442701	ENSG00000007392	LUC7L	55692	LUC7 like [Source:HGNC Symbol;Acc:HGNC:6723]
ENST00000419516	ENSG00000007392	LUC7L	55692	LUC7 like [Source:HGNC Symbol;Acc:HGNC:6723]
ENST00000468732	ENSG00000007392	LUC7L	55692	LUC7 like [Source:HGNC Symbol;Acc:HGNC:6723]
ENST00000495349	ENSG00000007392	LUC7L	55692	LUC7 like [Source:HGNC Symbol;Acc:HGNC:6723]
ENST00000469109	ENSG00000007392	LUC7L	55692	LUC7 like [Source:HGNC Symbol;Acc:HGNC:6723]
ENST00000494366	ENSG00000007392	LUC7L	55692	LUC7 like [Source:HGNC Symbol;Acc:HGNC:6723]
ENST00000337351	ENSG00000007392	LUC7L	55692	LUC7 like [Source:HGNC Symbol;Acc:HGNC:6723]
ENST00000483620	ENSG00000007402	CACNA2D2	9254	calcium voltage-gated channel auxiliary subunit alpha2delta 2 [Source:HGNC Symbol;Acc:HGNC:1400]
ENST00000266039	ENSG00000007402	CACNA2D2	9254	calcium voltage-gated channel auxiliary subunit alpha2delta 2 [Source:HGNC Symbol;Acc:HGNC:1400]
ENST00000479441	ENSG00000007402	CACNA2D2	9254	calcium voltage-gated channel auxiliary subunit alpha2delta 2 [Source:HGNC Symbol;Acc:HGNC:1400]
ENST00000424201	ENSG00000007402	CACNA2D2	9254	calcium voltage-gated channel auxiliary subunit alpha2delta 2 [Source:HGNC Symbol;Acc:HGNC:1400]
ENST00000429770	ENSG00000007402	CACNA2D2	9254	calcium voltage-gated channel auxiliary subunit alpha2delta 2 [Source:HGNC Symbol;Acc:HGNC:1400]
ENST00000423994	ENSG00000007402	CACNA2D2	9254	calcium voltage-gated channel auxiliary subunit alpha2delta 2 [Source:HGNC Symbol;Acc:HGNC:1400]
ENST00000487413	ENSG00000007402	CACNA2D2	9254	calcium voltage-gated channel auxiliary subunit alpha2delta 2 [Source:HGNC Symbol;Acc:HGNC:1400]
ENST00000360963	ENSG00000007402	CACNA2D2	9254	calcium voltage-gated channel auxiliary subunit alpha2delta 2 [Source:HGNC Symbol;Acc:HGNC:1400]
ENST00000568198	ENSG00000007516	BAIAP3	8938	BAI1 associated protein 3 [Source:HGNC Symbol;Acc:HGNC:948]
ENST00000628027	ENSG00000007516	BAIAP3	8938	BAI1 associated protein 3 [Source:HGNC Symbol;Acc:HGNC:948]
ENST00000421665	ENSG00000007516	BAIAP3	8938	BAI1 associated protein 3 [Source:HGNC Symbol;Acc:HGNC:948]
ENST00000567825	ENSG00000007516	BAIAP3	8938	BAI1 associated protein 3 [Source:HGNC Symbol;Acc:HGNC:948]
ENST00000324385	ENSG00000007516	BAIAP3	8938	BAI1 associated protein 3 [Source:HGNC Symbol;Acc:HGNC:948]
ENST00000561602	ENSG00000007516	BAIAP3	8938	BAI1 associated protein 3 [Source:HGNC Symbol;Acc:HGNC:948]
ENST00000561793	ENSG00000007516	BAIAP3	8938	BAI1 associated protein 3 [Source:HGNC Symbol;Acc:HGNC:948]
ENST00000397488	ENSG00000007516	BAIAP3	8938	BAI1 associated protein 3 [Source:HGNC Symbol;Acc:HGNC:948]
ENST00000566162	ENSG00000007516	BAIAP3	8938	BAI1 associated protein 3 [Source:HGNC Symbol;Acc:HGNC:948]
ENST00000568887	ENSG00000007516	BAIAP3	8938	BAI1 associated protein 3 [Source:HGNC Symbol;Acc:HGNC:948]
ENST00000567203	ENSG00000007516	BAIAP3	8938	BAI1 associated protein 3 [Source:HGNC Symbol;Acc:HGNC:948]
ENST00000565665	ENSG00000007516	BAIAP3	8938	BAI1 associated protein 3 [Source:HGNC Symbol;Acc:HGNC:948]
ENST00000562208	ENSG00000007516	BAIAP3	8938	BAI1 associated protein 3 [Source:HGNC Symbol;Acc:HGNC:948]
ENST00000566389	ENSG00000007516	BAIAP3	8938	BAI1 associated protein 3 [Source:HGNC Symbol;Acc:HGNC:948]
ENST00000426824	ENSG00000007516	BAIAP3	8938	BAI1 associated protein 3 [Source:HGNC Symbol;Acc:HGNC:948]
ENST00000564213	ENSG00000007516	BAIAP3	8938	BAI1 associated protein 3 [Source:HGNC Symbol;Acc:HGNC:948]
ENST00000007390	ENSG00000007520	TSR3	115939	TSR3 ribosome maturation factor [Source:HGNC Symbol;Acc:HGNC:14175]
ENST00000566296	ENSG00000007520	TSR3	115939	TSR3 ribosome maturation factor [Source:HGNC Symbol;Acc:HGNC:14175]
ENST00000544860	ENSG00000007541	PIGQ	9091	phosphatidylinositol glycan anchor biosynthesis class Q [Source:HGNC Symbol;Acc:HGNC:14135]
ENST00000638152	ENSG00000007541	PIGQ	9091	phosphatidylinositol glycan anchor biosynthesis class Q [Source:HGNC Symbol;Acc:HGNC:14135]
ENST00000537901	ENSG00000007541	PIGQ	9091	phosphatidylinositol glycan anchor biosynthesis class Q [Source:HGNC Symbol;Acc:HGNC:14135]
ENST00000540548	ENSG00000007541	PIGQ	9091	phosphatidylinositol glycan anchor biosynthesis class Q [Source:HGNC Symbol;Acc:HGNC:14135]
ENST00000409527	ENSG00000007541	PIGQ	9091	phosphatidylinositol glycan anchor biosynthesis class Q [Source:HGNC Symbol;Acc:HGNC:14135]
ENST00000293874	ENSG00000007541	PIGQ	9091	phosphatidylinositol glycan anchor biosynthesis class Q [Source:HGNC Symbol;Acc:HGNC:14135]
ENST00000420990	ENSG00000007541	PIGQ	9091	phosphatidylinositol glycan anchor biosynthesis class Q [Source:HGNC Symbol;Acc:HGNC:14135]
ENST00000636657	ENSG00000007541	PIGQ	9091	phosphatidylinositol glycan anchor biosynthesis class Q [Source:HGNC Symbol;Acc:HGNC:14135]
ENST00000635205	ENSG00000007541	PIGQ	9091	phosphatidylinositol glycan anchor biosynthesis class Q [Source:HGNC Symbol;Acc:HGNC:14135]
ENST00000638143	ENSG00000007541	PIGQ	9091	phosphatidylinositol glycan anchor biosynthesis class Q [Source:HGNC Symbol;Acc:HGNC:14135]
ENST00000634341	ENSG00000007541	PIGQ	9091	phosphatidylinositol glycan anchor biosynthesis class Q [Source:HGNC Symbol;Acc:HGNC:14135]
ENST00000476438	ENSG00000007541	PIGQ	9091	phosphatidylinositol glycan anchor biosynthesis class Q [Source:HGNC Symbol;Acc:HGNC:14135]
ENST00000443147	ENSG00000007541	PIGQ	9091	phosphatidylinositol glycan anchor biosynthesis class Q [Source:HGNC Symbol;Acc:HGNC:14135]
ENST00000540241	ENSG00000007541	PIGQ	9091	phosphatidylinositol glycan anchor biosynthesis class Q [Source:HGNC Symbol;Acc:HGNC:14135]
ENST00000637701	ENSG00000007541	PIGQ	9091	phosphatidylinositol glycan anchor biosynthesis class Q [Source:HGNC Symbol;Acc:HGNC:14135]
ENST00000635909	ENSG00000007541	PIGQ	9091	phosphatidylinositol glycan anchor biosynthesis class Q [Source:HGNC Symbol;Acc:HGNC:14135]
ENST00000480424	ENSG00000007541	PIGQ	9091	phosphatidylinositol glycan anchor biosynthesis class Q [Source:HGNC Symbol;Acc:HGNC:14135]
ENST00000635935	ENSG00000007541	PIGQ	9091	phosphatidylinositol glycan anchor biosynthesis class Q [Source:HGNC Symbol;Acc:HGNC:14135]
ENST00000637468	ENSG00000007541	PIGQ	9091	phosphatidylinositol glycan anchor biosynthesis class Q [Source:HGNC Symbol;Acc:HGNC:14135]
ENST00000439574	ENSG00000007541	PIGQ	9091	phosphatidylinositol glycan anchor biosynthesis class Q [Source:HGNC Symbol;Acc:HGNC:14135]
ENST00000321878	ENSG00000007541	PIGQ	9091	phosphatidylinositol glycan anchor biosynthesis class Q [Source:HGNC Symbol;Acc:HGNC:14135]
ENST00000470411	ENSG00000007541	PIGQ	9091	phosphatidylinositol glycan anchor biosynthesis class Q [Source:HGNC Symbol;Acc:HGNC:14135]
ENST00000026218	ENSG00000007541	PIGQ	9091	phosphatidylinositol glycan anchor biosynthesis class Q [Source:HGNC Symbol;Acc:HGNC:14135]
ENST00000422307	ENSG00000007541	PIGQ	9091	phosphatidylinositol glycan anchor biosynthesis class Q [Source:HGNC Symbol;Acc:HGNC:14135]
ENST00000636005	ENSG00000007541	PIGQ	9091	phosphatidylinositol glycan anchor biosynthesis class Q [Source:HGNC Symbol;Acc:HGNC:14135]
ENST00000293925	ENSG00000007545	CRAMP1	57585	cramped chromatin regulator homolog 1 [Source:HGNC Symbol;Acc:HGNC:14122]
ENST00000415022	ENSG00000007545	CRAMP1	57585	cramped chromatin regulator homolog 1 [Source:HGNC Symbol;Acc:HGNC:14122]
ENST00000468839	ENSG00000007545	CRAMP1	57585	cramped chromatin regulator homolog 1 [Source:HGNC Symbol;Acc:HGNC:14122]
ENST00000467286	ENSG00000007545	CRAMP1	57585	cramped chromatin regulator homolog 1 [Source:HGNC Symbol;Acc:HGNC:14122]
ENST00000498594	ENSG00000007545	CRAMP1	57585	cramped chromatin regulator homolog 1 [Source:HGNC Symbol;Acc:HGNC:14122]
ENST00000397412	ENSG00000007545	CRAMP1	57585	cramped chromatin regulator homolog 1 [Source:HGNC Symbol;Acc:HGNC:14122]
ENST00000466562	ENSG00000007545	CRAMP1	57585	cramped chromatin regulator homolog 1 [Source:HGNC Symbol;Acc:HGNC:14122]
ENST00000492778	ENSG00000007545	CRAMP1	57585	cramped chromatin regulator homolog 1 [Source:HGNC Symbol;Acc:HGNC:14122]
ENST00000402886	ENSG00000007866	TEAD3	7005	TEA domain transcription factor 3 [Source:HGNC Symbol;Acc:HGNC:11716]
ENST00000639578	ENSG00000007866	TEAD3	7005	TEA domain transcription factor 3 [Source:HGNC Symbol;Acc:HGNC:11716]
ENST00000338863	ENSG00000007866	TEAD3	7005	TEA domain transcription factor 3 [Source:HGNC Symbol;Acc:HGNC:11716]
ENST00000367774	ENSG00000007908	SELE	6401	selectin E [Source:HGNC Symbol;Acc:HGNC:10718]
ENST00000609271	ENSG00000007908	SELE	6401	selectin E [Source:HGNC Symbol;Acc:HGNC:10718]
ENST00000333360	ENSG00000007908	SELE	6401	selectin E [Source:HGNC Symbol;Acc:HGNC:10718]
ENST00000367777	ENSG00000007908	SELE	6401	selectin E [Source:HGNC Symbol;Acc:HGNC:10718]
ENST00000461085	ENSG00000007908	SELE	6401	selectin E [Source:HGNC Symbol;Acc:HGNC:10718]
ENST00000367775	ENSG00000007908	SELE	6401	selectin E [Source:HGNC Symbol;Acc:HGNC:10718]
ENST00000367776	ENSG00000007908	SELE	6401	selectin E [Source:HGNC Symbol;Acc:HGNC:10718]
ENST00000473993	ENSG00000007923	DNAJC11	55735	DnaJ heat shock protein family (Hsp40) member C11 [Source:HGNC Symbol;Acc:HGNC:25570]
ENST00000465911	ENSG00000007923	DNAJC11	55735	DnaJ heat shock protein family (Hsp40) member C11 [Source:HGNC Symbol;Acc:HGNC:25570]
ENST00000460594	ENSG00000007923	DNAJC11	55735	DnaJ heat shock protein family (Hsp40) member C11 [Source:HGNC Symbol;Acc:HGNC:25570]
ENST00000485073	ENSG00000007923	DNAJC11	55735	DnaJ heat shock protein family (Hsp40) member C11 [Source:HGNC Symbol;Acc:HGNC:25570]
ENST00000426784	ENSG00000007923	DNAJC11	55735	DnaJ heat shock protein family (Hsp40) member C11 [Source:HGNC Symbol;Acc:HGNC:25570]
ENST00000465508	ENSG00000007923	DNAJC11	55735	DnaJ heat shock protein family (Hsp40) member C11 [Source:HGNC Symbol;Acc:HGNC:25570]
ENST00000469318	ENSG00000007923	DNAJC11	55735	DnaJ heat shock protein family (Hsp40) member C11 [Source:HGNC Symbol;Acc:HGNC:25570]
ENST00000377577	ENSG00000007923	DNAJC11	55735	DnaJ heat shock protein family (Hsp40) member C11 [Source:HGNC Symbol;Acc:HGNC:25570]
ENST00000451196	ENSG00000007923	DNAJC11	55735	DnaJ heat shock protein family (Hsp40) member C11 [Source:HGNC Symbol;Acc:HGNC:25570]
ENST00000294401	ENSG00000007923	DNAJC11	55735	DnaJ heat shock protein family (Hsp40) member C11 [Source:HGNC Symbol;Acc:HGNC:25570]
ENST00000472414	ENSG00000007923	DNAJC11	55735	DnaJ heat shock protein family (Hsp40) member C11 [Source:HGNC Symbol;Acc:HGNC:25570]
ENST00000479749	ENSG00000007933	FMO3	2328	flavin containing dimethylaniline monoxygenase 3 [Source:HGNC Symbol;Acc:HGNC:3771]
ENST00000530212	ENSG00000007933	FMO3	2328	flavin containing dimethylaniline monoxygenase 3 [Source:HGNC Symbol;Acc:HGNC:3771]
ENST00000367755	ENSG00000007933	FMO3	2328	flavin containing dimethylaniline monoxygenase 3 [Source:HGNC Symbol;Acc:HGNC:3771]
ENST00000478457	ENSG00000007933	FMO3	2328	flavin containing dimethylaniline monoxygenase 3 [Source:HGNC Symbol;Acc:HGNC:3771]
ENST00000472784	ENSG00000007933	FMO3	2328	flavin containing dimethylaniline monoxygenase 3 [Source:HGNC Symbol;Acc:HGNC:3771]
ENST00000534514	ENSG00000007933	FMO3	2328	flavin containing dimethylaniline monoxygenase 3 [Source:HGNC Symbol;Acc:HGNC:3771]
ENST00000349606	ENSG00000007944	MYLIP	29116	myosin regulatory light chain interacting protein [Source:HGNC Symbol;Acc:HGNC:21155]
ENST00000356840	ENSG00000007944	MYLIP	29116	myosin regulatory light chain interacting protein [Source:HGNC Symbol;Acc:HGNC:21155]
ENST00000372966	ENSG00000007952	NOX1	27035	NADPH oxidase 1 [Source:HGNC Symbol;Acc:HGNC:7889]
ENST00000372960	ENSG00000007952	NOX1	27035	NADPH oxidase 1 [Source:HGNC Symbol;Acc:HGNC:7889]
ENST00000427768	ENSG00000007952	NOX1	27035	NADPH oxidase 1 [Source:HGNC Symbol;Acc:HGNC:7889]
ENST00000217885	ENSG00000007952	NOX1	27035	NADPH oxidase 1 [Source:HGNC Symbol;Acc:HGNC:7889]
ENST00000372964	ENSG00000007952	NOX1	27035	NADPH oxidase 1 [Source:HGNC Symbol;Acc:HGNC:7889]
ENST00000487237	ENSG00000007968	E2F2	1870	E2F transcription factor 2 [Source:HGNC Symbol;Acc:HGNC:3114]
ENST00000361729	ENSG00000007968	E2F2	1870	E2F transcription factor 2 [Source:HGNC Symbol;Acc:HGNC:3114]
ENST00000462957	ENSG00000008018	PSMB1	5689	proteasome 20S subunit beta 1 [Source:HGNC Symbol;Acc:HGNC:9537]
ENST00000262193	ENSG00000008018	PSMB1	5689	proteasome 20S subunit beta 1 [Source:HGNC Symbol;Acc:HGNC:9537]
ENST00000640721	ENSG00000008056	SYN1	6853	synapsin I [Source:HGNC Symbol;Acc:HGNC:11494]
ENST00000639776	ENSG00000008056	SYN1	6853	synapsin I [Source:HGNC Symbol;Acc:HGNC:11494]
ENST00000638337	ENSG00000008056	SYN1	6853	synapsin I [Source:HGNC Symbol;Acc:HGNC:11494]
ENST00000340666	ENSG00000008056	SYN1	6853	synapsin I [Source:HGNC Symbol;Acc:HGNC:11494]
ENST00000295987	ENSG00000008056	SYN1	6853	synapsin I [Source:HGNC Symbol;Acc:HGNC:11494]
ENST00000474854	ENSG00000008083	JARID2	3720	jumonji and AT-rich interaction domain containing 2 [Source:HGNC Symbol;Acc:HGNC:6196]
ENST00000341776	ENSG00000008083	JARID2	3720	jumonji and AT-rich interaction domain containing 2 [Source:HGNC Symbol;Acc:HGNC:6196]
ENST00000397311	ENSG00000008083	JARID2	3720	jumonji and AT-rich interaction domain containing 2 [Source:HGNC Symbol;Acc:HGNC:6196]
ENST00000379989	ENSG00000008086	CDKL5	6792	cyclin dependent kinase like 5 [Source:HGNC Symbol;Acc:HGNC:11411]
ENST00000624953	ENSG00000008086	CDKL5	6792	cyclin dependent kinase like 5 [Source:HGNC Symbol;Acc:HGNC:11411]
ENST00000636046	ENSG00000008086	CDKL5	6792	cyclin dependent kinase like 5 [Source:HGNC Symbol;Acc:HGNC:11411]
ENST00000637881	ENSG00000008086	CDKL5	6792	cyclin dependent kinase like 5 [Source:HGNC Symbol;Acc:HGNC:11411]
ENST00000624700	ENSG00000008086	CDKL5	6792	cyclin dependent kinase like 5 [Source:HGNC Symbol;Acc:HGNC:11411]
ENST00000463994	ENSG00000008086	CDKL5	6792	cyclin dependent kinase like 5 [Source:HGNC Symbol;Acc:HGNC:11411]
ENST00000379996	ENSG00000008086	CDKL5	6792	cyclin dependent kinase like 5 [Source:HGNC Symbol;Acc:HGNC:11411]
ENST00000635828	ENSG00000008086	CDKL5	6792	cyclin dependent kinase like 5 [Source:HGNC Symbol;Acc:HGNC:11411]
ENST00000623364	ENSG00000008086	CDKL5	6792	cyclin dependent kinase like 5 [Source:HGNC Symbol;Acc:HGNC:11411]
ENST00000623535	ENSG00000008086	CDKL5	6792	cyclin dependent kinase like 5 [Source:HGNC Symbol;Acc:HGNC:11411]
ENST00000623610	ENSG00000008086	CDKL5	6792	cyclin dependent kinase like 5 [Source:HGNC Symbol;Acc:HGNC:11411]
ENST00000009105	ENSG00000008118	CAMK1G	57172	calcium/calmodulin dependent protein kinase IG [Source:HGNC Symbol;Acc:HGNC:14585]
ENST00000423146	ENSG00000008118	CAMK1G	57172	calcium/calmodulin dependent protein kinase IG [Source:HGNC Symbol;Acc:HGNC:14585]
ENST00000361322	ENSG00000008118	CAMK1G	57172	calcium/calmodulin dependent protein kinase IG [Source:HGNC Symbol;Acc:HGNC:14585]
ENST00000494990	ENSG00000008118	CAMK1G	57172	calcium/calmodulin dependent protein kinase IG [Source:HGNC Symbol;Acc:HGNC:14585]
ENST00000651530	ENSG00000008118	CAMK1G	57172	calcium/calmodulin dependent protein kinase IG [Source:HGNC Symbol;Acc:HGNC:14585]
ENST00000468800	ENSG00000008128	CDK11A	728642	cyclin dependent kinase 11A [Source:HGNC Symbol;Acc:HGNC:1730]
ENST00000356937	ENSG00000008128	CDK11A	728642	cyclin dependent kinase 11A [Source:HGNC Symbol;Acc:HGNC:1730]
ENST00000492390	ENSG00000008128	CDK11A	728642	cyclin dependent kinase 11A [Source:HGNC Symbol;Acc:HGNC:1730]
ENST00000491311	ENSG00000008128	CDK11A	728642	cyclin dependent kinase 11A [Source:HGNC Symbol;Acc:HGNC:1730]
ENST00000498810	ENSG00000008128	CDK11A	728642	cyclin dependent kinase 11A [Source:HGNC Symbol;Acc:HGNC:1730]
ENST00000468397	ENSG00000008128	CDK11A	728642	cyclin dependent kinase 11A [Source:HGNC Symbol;Acc:HGNC:1730]
ENST00000463652	ENSG00000008128	CDK11A	728642	cyclin dependent kinase 11A [Source:HGNC Symbol;Acc:HGNC:1730]
ENST00000474916	ENSG00000008128	CDK11A	728642	cyclin dependent kinase 11A [Source:HGNC Symbol;Acc:HGNC:1730]
ENST00000479362	ENSG00000008128	CDK11A	728642	cyclin dependent kinase 11A [Source:HGNC Symbol;Acc:HGNC:1730]
ENST00000460465	ENSG00000008128	CDK11A	728642	cyclin dependent kinase 11A [Source:HGNC Symbol;Acc:HGNC:1730]
ENST00000478901	ENSG00000008128	CDK11A	728642	cyclin dependent kinase 11A [Source:HGNC Symbol;Acc:HGNC:1730]
ENST00000404249	ENSG00000008128	CDK11A	728642	cyclin dependent kinase 11A [Source:HGNC Symbol;Acc:HGNC:1730]
ENST00000378638	ENSG00000008128	CDK11A	728642	cyclin dependent kinase 11A [Source:HGNC Symbol;Acc:HGNC:1730]
ENST00000401096	ENSG00000008128	CDK11A	728642	cyclin dependent kinase 11A [Source:HGNC Symbol;Acc:HGNC:1730]
ENST00000464748	ENSG00000008128	CDK11A	728642	cyclin dependent kinase 11A [Source:HGNC Symbol;Acc:HGNC:1730]
ENST00000358779	ENSG00000008128	CDK11A	728642	cyclin dependent kinase 11A [Source:HGNC Symbol;Acc:HGNC:1730]
ENST00000495016	ENSG00000008128	CDK11A	728642	cyclin dependent kinase 11A [Source:HGNC Symbol;Acc:HGNC:1730]
ENST00000378633	ENSG00000008128	CDK11A	728642	cyclin dependent kinase 11A [Source:HGNC Symbol;Acc:HGNC:1730]
ENST00000357760	ENSG00000008128	CDK11A	728642	cyclin dependent kinase 11A [Source:HGNC Symbol;Acc:HGNC:1730]
ENST00000356200	ENSG00000008128	CDK11A	728642	cyclin dependent kinase 11A [Source:HGNC Symbol;Acc:HGNC:1730]
ENST00000489300	ENSG00000008128	CDK11A	728642	cyclin dependent kinase 11A [Source:HGNC Symbol;Acc:HGNC:1730]
ENST00000487462	ENSG00000008128	CDK11A	728642	cyclin dependent kinase 11A [Source:HGNC Symbol;Acc:HGNC:1730]
ENST00000509982	ENSG00000008128	CDK11A	728642	cyclin dependent kinase 11A [Source:HGNC Symbol;Acc:HGNC:1730]
ENST00000497615	ENSG00000008130	NADK	65220	NAD kinase [Source:HGNC Symbol;Acc:HGNC:29831]
ENST00000492768	ENSG00000008130	NADK	65220	NAD kinase [Source:HGNC Symbol;Acc:HGNC:29831]
ENST00000489538	ENSG00000008130	NADK	65220	NAD kinase [Source:HGNC Symbol;Acc:HGNC:29831]
ENST00000378625	ENSG00000008130	NADK	65220	NAD kinase [Source:HGNC Symbol;Acc:HGNC:29831]
ENST00000341426	ENSG00000008130	NADK	65220	NAD kinase [Source:HGNC Symbol;Acc:HGNC:29831]
ENST00000497747	ENSG00000008130	NADK	65220	NAD kinase [Source:HGNC Symbol;Acc:HGNC:29831]
ENST00000341991	ENSG00000008130	NADK	65220	NAD kinase [Source:HGNC Symbol;Acc:HGNC:29831]
ENST00000464373	ENSG00000008130	NADK	65220	NAD kinase [Source:HGNC Symbol;Acc:HGNC:29831]
ENST00000477235	ENSG00000008130	NADK	65220	NAD kinase [Source:HGNC Symbol;Acc:HGNC:29831]
ENST00000480542	ENSG00000008130	NADK	65220	NAD kinase [Source:HGNC Symbol;Acc:HGNC:29831]
ENST00000498806	ENSG00000008130	NADK	65220	NAD kinase [Source:HGNC Symbol;Acc:HGNC:29831]
ENST00000460602	ENSG00000008130	NADK	65220	NAD kinase [Source:HGNC Symbol;Acc:HGNC:29831]
ENST00000497186	ENSG00000008130	NADK	65220	NAD kinase [Source:HGNC Symbol;Acc:HGNC:29831]
ENST00000342348	ENSG00000008130	NADK	65220	NAD kinase [Source:HGNC Symbol;Acc:HGNC:29831]
ENST00000492845	ENSG00000008130	NADK	65220	NAD kinase [Source:HGNC Symbol;Acc:HGNC:29831]
ENST00000469045	ENSG00000008130	NADK	65220	NAD kinase [Source:HGNC Symbol;Acc:HGNC:29831]
ENST00000480499	ENSG00000008130	NADK	65220	NAD kinase [Source:HGNC Symbol;Acc:HGNC:29831]
ENST00000344788	ENSG00000008196	TFAP2B	7021	transcription factor AP-2 beta [Source:HGNC Symbol;Acc:HGNC:11743]
ENST00000489228	ENSG00000008196	TFAP2B	7021	transcription factor AP-2 beta [Source:HGNC Symbol;Acc:HGNC:11743]
ENST00000393655	ENSG00000008196	TFAP2B	7021	transcription factor AP-2 beta [Source:HGNC Symbol;Acc:HGNC:11743]
ENST00000008391	ENSG00000008197	TFAP2D	83741	transcription factor AP-2 delta [Source:HGNC Symbol;Acc:HGNC:15581]
ENST00000492804	ENSG00000008197	TFAP2D	83741	transcription factor AP-2 delta [Source:HGNC Symbol;Acc:HGNC:15581]
ENST00000478428	ENSG00000008226	DLEC1	9940	DLEC1 cilia and flagella associated protein [Source:HGNC Symbol;Acc:HGNC:2899]
ENST00000477260	ENSG00000008226	DLEC1	9940	DLEC1 cilia and flagella associated protein [Source:HGNC Symbol;Acc:HGNC:2899]
ENST00000308059	ENSG00000008226	DLEC1	9940	DLEC1 cilia and flagella associated protein [Source:HGNC Symbol;Acc:HGNC:2899]
ENST00000447130	ENSG00000008226	DLEC1	9940	DLEC1 cilia and flagella associated protein [Source:HGNC Symbol;Acc:HGNC:2899]
ENST00000440294	ENSG00000008226	DLEC1	9940	DLEC1 cilia and flagella associated protein [Source:HGNC Symbol;Acc:HGNC:2899]
ENST00000469151	ENSG00000008226	DLEC1	9940	DLEC1 cilia and flagella associated protein [Source:HGNC Symbol;Acc:HGNC:2899]
ENST00000346219	ENSG00000008226	DLEC1	9940	DLEC1 cilia and flagella associated protein [Source:HGNC Symbol;Acc:HGNC:2899]
ENST00000482460	ENSG00000008256	CYTH3	9265	cytohesin 3 [Source:HGNC Symbol;Acc:HGNC:9504]
ENST00000478541	ENSG00000008256	CYTH3	9265	cytohesin 3 [Source:HGNC Symbol;Acc:HGNC:9504]
ENST00000466543	ENSG00000008256	CYTH3	9265	cytohesin 3 [Source:HGNC Symbol;Acc:HGNC:9504]
ENST00000488964	ENSG00000008256	CYTH3	9265	cytohesin 3 [Source:HGNC Symbol;Acc:HGNC:9504]
ENST00000465320	ENSG00000008256	CYTH3	9265	cytohesin 3 [Source:HGNC Symbol;Acc:HGNC:9504]
ENST00000481329	ENSG00000008256	CYTH3	9265	cytohesin 3 [Source:HGNC Symbol;Acc:HGNC:9504]
ENST00000396741	ENSG00000008256	CYTH3	9265	cytohesin 3 [Source:HGNC Symbol;Acc:HGNC:9504]
ENST00000461891	ENSG00000008256	CYTH3	9265	cytohesin 3 [Source:HGNC Symbol;Acc:HGNC:9504]
ENST00000495176	ENSG00000008256	CYTH3	9265	cytohesin 3 [Source:HGNC Symbol;Acc:HGNC:9504]
ENST00000350796	ENSG00000008256	CYTH3	9265	cytohesin 3 [Source:HGNC Symbol;Acc:HGNC:9504]
ENST00000491641	ENSG00000008256	CYTH3	9265	cytohesin 3 [Source:HGNC Symbol;Acc:HGNC:9504]
ENST00000265727	ENSG00000008277	ADAM22	53616	ADAM metallopeptidase domain 22 [Source:HGNC Symbol;Acc:HGNC:201]
ENST00000426930	ENSG00000008277	ADAM22	53616	ADAM metallopeptidase domain 22 [Source:HGNC Symbol;Acc:HGNC:201]
ENST00000439864	ENSG00000008277	ADAM22	53616	ADAM metallopeptidase domain 22 [Source:HGNC Symbol;Acc:HGNC:201]
ENST00000412441	ENSG00000008277	ADAM22	53616	ADAM metallopeptidase domain 22 [Source:HGNC Symbol;Acc:HGNC:201]
ENST00000476330	ENSG00000008277	ADAM22	53616	ADAM metallopeptidase domain 22 [Source:HGNC Symbol;Acc:HGNC:201]
ENST00000398201	ENSG00000008277	ADAM22	53616	ADAM metallopeptidase domain 22 [Source:HGNC Symbol;Acc:HGNC:201]
ENST00000398209	ENSG00000008277	ADAM22	53616	ADAM metallopeptidase domain 22 [Source:HGNC Symbol;Acc:HGNC:201]
ENST00000398203	ENSG00000008277	ADAM22	53616	ADAM metallopeptidase domain 22 [Source:HGNC Symbol;Acc:HGNC:201]
ENST00000413139	ENSG00000008277	ADAM22	53616	ADAM metallopeptidase domain 22 [Source:HGNC Symbol;Acc:HGNC:201]
ENST00000478920	ENSG00000008277	ADAM22	53616	ADAM metallopeptidase domain 22 [Source:HGNC Symbol;Acc:HGNC:201]
ENST00000398204	ENSG00000008277	ADAM22	53616	ADAM metallopeptidase domain 22 [Source:HGNC Symbol;Acc:HGNC:201]
ENST00000460770	ENSG00000008282	SYPL1	6856	synaptophysin like 1 [Source:HGNC Symbol;Acc:HGNC:11507]
ENST00000634737	ENSG00000008282	SYPL1	6856	synaptophysin like 1 [Source:HGNC Symbol;Acc:HGNC:11507]
ENST00000470347	ENSG00000008282	SYPL1	6856	synaptophysin like 1 [Source:HGNC Symbol;Acc:HGNC:11507]
ENST00000455385	ENSG00000008282	SYPL1	6856	synaptophysin like 1 [Source:HGNC Symbol;Acc:HGNC:11507]
ENST00000483448	ENSG00000008282	SYPL1	6856	synaptophysin like 1 [Source:HGNC Symbol;Acc:HGNC:11507]
ENST00000011473	ENSG00000008282	SYPL1	6856	synaptophysin like 1 [Source:HGNC Symbol;Acc:HGNC:11507]
ENST00000464029	ENSG00000008282	SYPL1	6856	synaptophysin like 1 [Source:HGNC Symbol;Acc:HGNC:11507]
ENST00000578072	ENSG00000008283	CYB561	1534	cytochrome b561 [Source:HGNC Symbol;Acc:HGNC:2571]
ENST00000581573	ENSG00000008283	CYB561	1534	cytochrome b561 [Source:HGNC Symbol;Acc:HGNC:2571]
ENST00000585153	ENSG00000008283	CYB561	1534	cytochrome b561 [Source:HGNC Symbol;Acc:HGNC:2571]
ENST00000448884	ENSG00000008283	CYB561	1534	cytochrome b561 [Source:HGNC Symbol;Acc:HGNC:2571]
ENST00000580691	ENSG00000008283	CYB561	1534	cytochrome b561 [Source:HGNC Symbol;Acc:HGNC:2571]
ENST00000582034	ENSG00000008283	CYB561	1534	cytochrome b561 [Source:HGNC Symbol;Acc:HGNC:2571]
ENST00000584291	ENSG00000008283	CYB561	1534	cytochrome b561 [Source:HGNC Symbol;Acc:HGNC:2571]
ENST00000584031	ENSG00000008283	CYB561	1534	cytochrome b561 [Source:HGNC Symbol;Acc:HGNC:2571]
ENST00000581163	ENSG00000008283	CYB561	1534	cytochrome b561 [Source:HGNC Symbol;Acc:HGNC:2571]
ENST00000577989	ENSG00000008283	CYB561	1534	cytochrome b561 [Source:HGNC Symbol;Acc:HGNC:2571]
ENST00000577368	ENSG00000008283	CYB561	1534	cytochrome b561 [Source:HGNC Symbol;Acc:HGNC:2571]
ENST00000582997	ENSG00000008283	CYB561	1534	cytochrome b561 [Source:HGNC Symbol;Acc:HGNC:2571]
ENST00000583478	ENSG00000008283	CYB561	1534	cytochrome b561 [Source:HGNC Symbol;Acc:HGNC:2571]
ENST00000392976	ENSG00000008283	CYB561	1534	cytochrome b561 [Source:HGNC Symbol;Acc:HGNC:2571]
ENST00000360793	ENSG00000008283	CYB561	1534	cytochrome b561 [Source:HGNC Symbol;Acc:HGNC:2571]
ENST00000542042	ENSG00000008283	CYB561	1534	cytochrome b561 [Source:HGNC Symbol;Acc:HGNC:2571]
ENST00000582143	ENSG00000008283	CYB561	1534	cytochrome b561 [Source:HGNC Symbol;Acc:HGNC:2571]
ENST00000582297	ENSG00000008283	CYB561	1534	cytochrome b561 [Source:HGNC Symbol;Acc:HGNC:2571]
ENST00000392975	ENSG00000008283	CYB561	1534	cytochrome b561 [Source:HGNC Symbol;Acc:HGNC:2571]
ENST00000578016	ENSG00000008283	CYB561	1534	cytochrome b561 [Source:HGNC Symbol;Acc:HGNC:2571]
ENST00000580592	ENSG00000008283	CYB561	1534	cytochrome b561 [Source:HGNC Symbol;Acc:HGNC:2571]
ENST00000513906	ENSG00000008294	SPAG9	9043	sperm associated antigen 9 [Source:HGNC Symbol;Acc:HGNC:14524]
ENST00000502329	ENSG00000008294	SPAG9	9043	sperm associated antigen 9 [Source:HGNC Symbol;Acc:HGNC:14524]
ENST00000509724	ENSG00000008294	SPAG9	9043	sperm associated antigen 9 [Source:HGNC Symbol;Acc:HGNC:14524]
ENST00000514205	ENSG00000008294	SPAG9	9043	sperm associated antigen 9 [Source:HGNC Symbol;Acc:HGNC:14524]
ENST00000506483	ENSG00000008294	SPAG9	9043	sperm associated antigen 9 [Source:HGNC Symbol;Acc:HGNC:14524]
ENST00000511987	ENSG00000008294	SPAG9	9043	sperm associated antigen 9 [Source:HGNC Symbol;Acc:HGNC:14524]
ENST00000513746	ENSG00000008294	SPAG9	9043	sperm associated antigen 9 [Source:HGNC Symbol;Acc:HGNC:14524]
ENST00000514613	ENSG00000008294	SPAG9	9043	sperm associated antigen 9 [Source:HGNC Symbol;Acc:HGNC:14524]
ENST00000513827	ENSG00000008294	SPAG9	9043	sperm associated antigen 9 [Source:HGNC Symbol;Acc:HGNC:14524]
ENST00000505173	ENSG00000008294	SPAG9	9043	sperm associated antigen 9 [Source:HGNC Symbol;Acc:HGNC:14524]
ENST00000511312	ENSG00000008294	SPAG9	9043	sperm associated antigen 9 [Source:HGNC Symbol;Acc:HGNC:14524]
ENST00000513547	ENSG00000008294	SPAG9	9043	sperm associated antigen 9 [Source:HGNC Symbol;Acc:HGNC:14524]
ENST00000515685	ENSG00000008294	SPAG9	9043	sperm associated antigen 9 [Source:HGNC Symbol;Acc:HGNC:14524]
ENST00000262013	ENSG00000008294	SPAG9	9043	sperm associated antigen 9 [Source:HGNC Symbol;Acc:HGNC:14524]
ENST00000506500	ENSG00000008294	SPAG9	9043	sperm associated antigen 9 [Source:HGNC Symbol;Acc:HGNC:14524]
ENST00000505279	ENSG00000008294	SPAG9	9043	sperm associated antigen 9 [Source:HGNC Symbol;Acc:HGNC:14524]
ENST00000357122	ENSG00000008294	SPAG9	9043	sperm associated antigen 9 [Source:HGNC Symbol;Acc:HGNC:14524]
ENST00000510855	ENSG00000008294	SPAG9	9043	sperm associated antigen 9 [Source:HGNC Symbol;Acc:HGNC:14524]
ENST00000510283	ENSG00000008294	SPAG9	9043	sperm associated antigen 9 [Source:HGNC Symbol;Acc:HGNC:14524]
ENST00000511795	ENSG00000008294	SPAG9	9043	sperm associated antigen 9 [Source:HGNC Symbol;Acc:HGNC:14524]
ENST00000618113	ENSG00000008294	SPAG9	9043	sperm associated antigen 9 [Source:HGNC Symbol;Acc:HGNC:14524]
ENST00000576492	ENSG00000008294	SPAG9	9043	sperm associated antigen 9 [Source:HGNC Symbol;Acc:HGNC:14524]
ENST00000498057	ENSG00000008300	CELSR3	1951	cadherin EGF LAG seven-pass G-type receptor 3 [Source:HGNC Symbol;Acc:HGNC:3230]
ENST00000470999	ENSG00000008300	CELSR3	1951	cadherin EGF LAG seven-pass G-type receptor 3 [Source:HGNC Symbol;Acc:HGNC:3230]
ENST00000461362	ENSG00000008300	CELSR3	1951	cadherin EGF LAG seven-pass G-type receptor 3 [Source:HGNC Symbol;Acc:HGNC:3230]
ENST00000164024	ENSG00000008300	CELSR3	1951	cadherin EGF LAG seven-pass G-type receptor 3 [Source:HGNC Symbol;Acc:HGNC:3230]
ENST00000426162	ENSG00000008311	AASS	10157	aminoadipate-semialdehyde synthase [Source:HGNC Symbol;Acc:HGNC:17366]
ENST00000431170	ENSG00000008311	AASS	10157	aminoadipate-semialdehyde synthase [Source:HGNC Symbol;Acc:HGNC:17366]
ENST00000393376	ENSG00000008311	AASS	10157	aminoadipate-semialdehyde synthase [Source:HGNC Symbol;Acc:HGNC:17366]
ENST00000358954	ENSG00000008311	AASS	10157	aminoadipate-semialdehyde synthase [Source:HGNC Symbol;Acc:HGNC:17366]
ENST00000460376	ENSG00000008311	AASS	10157	aminoadipate-semialdehyde synthase [Source:HGNC Symbol;Acc:HGNC:17366]
ENST00000473553	ENSG00000008311	AASS	10157	aminoadipate-semialdehyde synthase [Source:HGNC Symbol;Acc:HGNC:17366]
ENST00000417368	ENSG00000008311	AASS	10157	aminoadipate-semialdehyde synthase [Source:HGNC Symbol;Acc:HGNC:17366]
ENST00000544743	ENSG00000008323	PLEKHG6	55200	pleckstrin homology and RhoGEF domain containing G6 [Source:HGNC Symbol;Acc:HGNC:25562]
ENST00000449001	ENSG00000008323	PLEKHG6	55200	pleckstrin homology and RhoGEF domain containing G6 [Source:HGNC Symbol;Acc:HGNC:25562]
ENST00000011684	ENSG00000008323	PLEKHG6	55200	pleckstrin homology and RhoGEF domain containing G6 [Source:HGNC Symbol;Acc:HGNC:25562]
ENST00000304581	ENSG00000008323	PLEKHG6	55200	pleckstrin homology and RhoGEF domain containing G6 [Source:HGNC Symbol;Acc:HGNC:25562]
ENST00000396988	ENSG00000008323	PLEKHG6	55200	pleckstrin homology and RhoGEF domain containing G6 [Source:HGNC Symbol;Acc:HGNC:25562]
ENST00000538208	ENSG00000008323	PLEKHG6	55200	pleckstrin homology and RhoGEF domain containing G6 [Source:HGNC Symbol;Acc:HGNC:25562]
ENST00000535616	ENSG00000008323	PLEKHG6	55200	pleckstrin homology and RhoGEF domain containing G6 [Source:HGNC Symbol;Acc:HGNC:25562]
ENST00000543000	ENSG00000008323	PLEKHG6	55200	pleckstrin homology and RhoGEF domain containing G6 [Source:HGNC Symbol;Acc:HGNC:25562]
ENST00000536531	ENSG00000008323	PLEKHG6	55200	pleckstrin homology and RhoGEF domain containing G6 [Source:HGNC Symbol;Acc:HGNC:25562]
ENST00000447630	ENSG00000008324	SS18L2	51188	SS18 like 2 [Source:HGNC Symbol;Acc:HGNC:15593]
ENST00000011691	ENSG00000008324	SS18L2	51188	SS18 like 2 [Source:HGNC Symbol;Acc:HGNC:15593]
ENST00000474941	ENSG00000008324	SS18L2	51188	SS18 like 2 [Source:HGNC Symbol;Acc:HGNC:15593]
ENST00000601877	ENSG00000008382	MPND	84954	MPN domain containing [Source:HGNC Symbol;Acc:HGNC:25934]
ENST00000594716	ENSG00000008382	MPND	84954	MPN domain containing [Source:HGNC Symbol;Acc:HGNC:25934]
ENST00000597036	ENSG00000008382	MPND	84954	MPN domain containing [Source:HGNC Symbol;Acc:HGNC:25934]
ENST00000599840	ENSG00000008382	MPND	84954	MPN domain containing [Source:HGNC Symbol;Acc:HGNC:25934]
ENST00000596722	ENSG00000008382	MPND	84954	MPN domain containing [Source:HGNC Symbol;Acc:HGNC:25934]
ENST00000359935	ENSG00000008382	MPND	84954	MPN domain containing [Source:HGNC Symbol;Acc:HGNC:25934]
ENST00000594162	ENSG00000008382	MPND	84954	MPN domain containing [Source:HGNC Symbol;Acc:HGNC:25934]
ENST00000262966	ENSG00000008382	MPND	84954	MPN domain containing [Source:HGNC Symbol;Acc:HGNC:25934]
ENST00000539708	ENSG00000008394	MGST1	4257	microsomal glutathione S-transferase 1 [Source:HGNC Symbol;Acc:HGNC:7061]
ENST00000542256	ENSG00000008394	MGST1	4257	microsomal glutathione S-transferase 1 [Source:HGNC Symbol;Acc:HGNC:7061]
ENST00000540056	ENSG00000008394	MGST1	4257	microsomal glutathione S-transferase 1 [Source:HGNC Symbol;Acc:HGNC:7061]
ENST00000537878	ENSG00000008394	MGST1	4257	microsomal glutathione S-transferase 1 [Source:HGNC Symbol;Acc:HGNC:7061]
ENST00000539036	ENSG00000008394	MGST1	4257	microsomal glutathione S-transferase 1 [Source:HGNC Symbol;Acc:HGNC:7061]
ENST00000535624	ENSG00000008394	MGST1	4257	microsomal glutathione S-transferase 1 [Source:HGNC Symbol;Acc:HGNC:7061]
ENST00000535309	ENSG00000008394	MGST1	4257	microsomal glutathione S-transferase 1 [Source:HGNC Symbol;Acc:HGNC:7061]
ENST00000624056	ENSG00000008394	MGST1	4257	microsomal glutathione S-transferase 1 [Source:HGNC Symbol;Acc:HGNC:7061]
ENST00000359720	ENSG00000008394	MGST1	4257	microsomal glutathione S-transferase 1 [Source:HGNC Symbol;Acc:HGNC:7061]
ENST00000536371	ENSG00000008394	MGST1	4257	microsomal glutathione S-transferase 1 [Source:HGNC Symbol;Acc:HGNC:7061]
ENST00000534835	ENSG00000008394	MGST1	4257	microsomal glutathione S-transferase 1 [Source:HGNC Symbol;Acc:HGNC:7061]
ENST00000396210	ENSG00000008394	MGST1	4257	microsomal glutathione S-transferase 1 [Source:HGNC Symbol;Acc:HGNC:7061]
ENST00000396209	ENSG00000008394	MGST1	4257	microsomal glutathione S-transferase 1 [Source:HGNC Symbol;Acc:HGNC:7061]
ENST00000543076	ENSG00000008394	MGST1	4257	microsomal glutathione S-transferase 1 [Source:HGNC Symbol;Acc:HGNC:7061]
ENST00000538885	ENSG00000008394	MGST1	4257	microsomal glutathione S-transferase 1 [Source:HGNC Symbol;Acc:HGNC:7061]
ENST00000538857	ENSG00000008394	MGST1	4257	microsomal glutathione S-transferase 1 [Source:HGNC Symbol;Acc:HGNC:7061]
ENST00000540126	ENSG00000008394	MGST1	4257	microsomal glutathione S-transferase 1 [Source:HGNC Symbol;Acc:HGNC:7061]
ENST00000010404	ENSG00000008394	MGST1	4257	microsomal glutathione S-transferase 1 [Source:HGNC Symbol;Acc:HGNC:7061]
ENST00000396207	ENSG00000008394	MGST1	4257	microsomal glutathione S-transferase 1 [Source:HGNC Symbol;Acc:HGNC:7061]
ENST00000552790	ENSG00000008405	CRY1	1407	cryptochrome circadian regulator 1 [Source:HGNC Symbol;Acc:HGNC:2384]
ENST00000550633	ENSG00000008405	CRY1	1407	cryptochrome circadian regulator 1 [Source:HGNC Symbol;Acc:HGNC:2384]
ENST00000549356	ENSG00000008405	CRY1	1407	cryptochrome circadian regulator 1 [Source:HGNC Symbol;Acc:HGNC:2384]
ENST00000008527	ENSG00000008405	CRY1	1407	cryptochrome circadian regulator 1 [Source:HGNC Symbol;Acc:HGNC:2384]
ENST00000546722	ENSG00000008405	CRY1	1407	cryptochrome circadian regulator 1 [Source:HGNC Symbol;Acc:HGNC:2384]
ENST00000008938	ENSG00000008438	PGLYRP1	8993	peptidoglycan recognition protein 1 [Source:HGNC Symbol;Acc:HGNC:8904]
ENST00000587760	ENSG00000008441	NFIX	4784	nuclear factor I X [Source:HGNC Symbol;Acc:HGNC:7788]
ENST00000585575	ENSG00000008441	NFIX	4784	nuclear factor I X [Source:HGNC Symbol;Acc:HGNC:7788]
ENST00000587260	ENSG00000008441	NFIX	4784	nuclear factor I X [Source:HGNC Symbol;Acc:HGNC:7788]
ENST00000397661	ENSG00000008441	NFIX	4784	nuclear factor I X [Source:HGNC Symbol;Acc:HGNC:7788]
ENST00000590027	ENSG00000008441	NFIX	4784	nuclear factor I X [Source:HGNC Symbol;Acc:HGNC:7788]
ENST00000360105	ENSG00000008441	NFIX	4784	nuclear factor I X [Source:HGNC Symbol;Acc:HGNC:7788]
ENST00000585382	ENSG00000008441	NFIX	4784	nuclear factor I X [Source:HGNC Symbol;Acc:HGNC:7788]
ENST00000586797	ENSG00000008441	NFIX	4784	nuclear factor I X [Source:HGNC Symbol;Acc:HGNC:7788]
ENST00000358552	ENSG00000008441	NFIX	4784	nuclear factor I X [Source:HGNC Symbol;Acc:HGNC:7788]
ENST00000586873	ENSG00000008441	NFIX	4784	nuclear factor I X [Source:HGNC Symbol;Acc:HGNC:7788]
ENST00000588680	ENSG00000008441	NFIX	4784	nuclear factor I X [Source:HGNC Symbol;Acc:HGNC:7788]
ENST00000588228	ENSG00000008441	NFIX	4784	nuclear factor I X [Source:HGNC Symbol;Acc:HGNC:7788]
ENST00000591028	ENSG00000008441	NFIX	4784	nuclear factor I X [Source:HGNC Symbol;Acc:HGNC:7788]
ENST00000592199	ENSG00000008441	NFIX	4784	nuclear factor I X [Source:HGNC Symbol;Acc:HGNC:7788]
ENST00000523855	ENSG00000008513	ST3GAL1	6482	ST3 beta-galactoside alpha-2,3-sialyltransferase 1 [Source:HGNC Symbol;Acc:HGNC:10862]
ENST00000517668	ENSG00000008513	ST3GAL1	6482	ST3 beta-galactoside alpha-2,3-sialyltransferase 1 [Source:HGNC Symbol;Acc:HGNC:10862]
ENST00000519924	ENSG00000008513	ST3GAL1	6482	ST3 beta-galactoside alpha-2,3-sialyltransferase 1 [Source:HGNC Symbol;Acc:HGNC:10862]
ENST00000648219	ENSG00000008513	ST3GAL1	6482	ST3 beta-galactoside alpha-2,3-sialyltransferase 1 [Source:HGNC Symbol;Acc:HGNC:10862]
ENST00000518298	ENSG00000008513	ST3GAL1	6482	ST3 beta-galactoside alpha-2,3-sialyltransferase 1 [Source:HGNC Symbol;Acc:HGNC:10862]
ENST00000520020	ENSG00000008513	ST3GAL1	6482	ST3 beta-galactoside alpha-2,3-sialyltransferase 1 [Source:HGNC Symbol;Acc:HGNC:10862]
ENST00000522652	ENSG00000008513	ST3GAL1	6482	ST3 beta-galactoside alpha-2,3-sialyltransferase 1 [Source:HGNC Symbol;Acc:HGNC:10862]
ENST00000519435	ENSG00000008513	ST3GAL1	6482	ST3 beta-galactoside alpha-2,3-sialyltransferase 1 [Source:HGNC Symbol;Acc:HGNC:10862]
ENST00000522285	ENSG00000008513	ST3GAL1	6482	ST3 beta-galactoside alpha-2,3-sialyltransferase 1 [Source:HGNC Symbol;Acc:HGNC:10862]
ENST00000523634	ENSG00000008513	ST3GAL1	6482	ST3 beta-galactoside alpha-2,3-sialyltransferase 1 [Source:HGNC Symbol;Acc:HGNC:10862]
ENST00000522204	ENSG00000008513	ST3GAL1	6482	ST3 beta-galactoside alpha-2,3-sialyltransferase 1 [Source:HGNC Symbol;Acc:HGNC:10862]
ENST00000521180	ENSG00000008513	ST3GAL1	6482	ST3 beta-galactoside alpha-2,3-sialyltransferase 1 [Source:HGNC Symbol;Acc:HGNC:10862]
ENST00000521627	ENSG00000008513	ST3GAL1	6482	ST3 beta-galactoside alpha-2,3-sialyltransferase 1 [Source:HGNC Symbol;Acc:HGNC:10862]
ENST00000522873	ENSG00000008513	ST3GAL1	6482	ST3 beta-galactoside alpha-2,3-sialyltransferase 1 [Source:HGNC Symbol;Acc:HGNC:10862]
ENST00000523854	ENSG00000008513	ST3GAL1	6482	ST3 beta-galactoside alpha-2,3-sialyltransferase 1 [Source:HGNC Symbol;Acc:HGNC:10862]
ENST00000399640	ENSG00000008513	ST3GAL1	6482	ST3 beta-galactoside alpha-2,3-sialyltransferase 1 [Source:HGNC Symbol;Acc:HGNC:10862]
ENST00000336577	ENSG00000008516	MMP25	64386	matrix metallopeptidase 25 [Source:HGNC Symbol;Acc:HGNC:14246]
ENST00000575441	ENSG00000008516	MMP25	64386	matrix metallopeptidase 25 [Source:HGNC Symbol;Acc:HGNC:14246]
ENST00000612971	ENSG00000008516	MMP25	64386	matrix metallopeptidase 25 [Source:HGNC Symbol;Acc:HGNC:14246]
ENST00000570755	ENSG00000008516	MMP25	64386	matrix metallopeptidase 25 [Source:HGNC Symbol;Acc:HGNC:14246]
ENST00000529699	ENSG00000008517	IL32	9235	interleukin 32 [Source:HGNC Symbol;Acc:HGNC:16830]
ENST00000440815	ENSG00000008517	IL32	9235	interleukin 32 [Source:HGNC Symbol;Acc:HGNC:16830]
ENST00000526464	ENSG00000008517	IL32	9235	interleukin 32 [Source:HGNC Symbol;Acc:HGNC:16830]
ENST00000532086	ENSG00000008517	IL32	9235	interleukin 32 [Source:HGNC Symbol;Acc:HGNC:16830]
ENST00000552664	ENSG00000008517	IL32	9235	interleukin 32 [Source:HGNC Symbol;Acc:HGNC:16830]
ENST00000532247	ENSG00000008517	IL32	9235	interleukin 32 [Source:HGNC Symbol;Acc:HGNC:16830]
ENST00000396890	ENSG00000008517	IL32	9235	interleukin 32 [Source:HGNC Symbol;Acc:HGNC:16830]
ENST00000008180	ENSG00000008517	IL32	9235	interleukin 32 [Source:HGNC Symbol;Acc:HGNC:16830]
ENST00000382213	ENSG00000008517	IL32	9235	interleukin 32 [Source:HGNC Symbol;Acc:HGNC:16830]
ENST00000530538	ENSG00000008517	IL32	9235	interleukin 32 [Source:HGNC Symbol;Acc:HGNC:16830]
ENST00000548807	ENSG00000008517	IL32	9235	interleukin 32 [Source:HGNC Symbol;Acc:HGNC:16830]
ENST00000531965	ENSG00000008517	IL32	9235	interleukin 32 [Source:HGNC Symbol;Acc:HGNC:16830]
ENST00000551122	ENSG00000008517	IL32	9235	interleukin 32 [Source:HGNC Symbol;Acc:HGNC:16830]
ENST00000548476	ENSG00000008517	IL32	9235	interleukin 32 [Source:HGNC Symbol;Acc:HGNC:16830]
ENST00000530890	ENSG00000008517	IL32	9235	interleukin 32 [Source:HGNC Symbol;Acc:HGNC:16830]
ENST00000396887	ENSG00000008517	IL32	9235	interleukin 32 [Source:HGNC Symbol;Acc:HGNC:16830]
ENST00000613483	ENSG00000008517	IL32	9235	interleukin 32 [Source:HGNC Symbol;Acc:HGNC:16830]
ENST00000444393	ENSG00000008517	IL32	9235	interleukin 32 [Source:HGNC Symbol;Acc:HGNC:16830]
ENST00000534748	ENSG00000008517	IL32	9235	interleukin 32 [Source:HGNC Symbol;Acc:HGNC:16830]
ENST00000552356	ENSG00000008517	IL32	9235	interleukin 32 [Source:HGNC Symbol;Acc:HGNC:16830]
ENST00000525003	ENSG00000008517	IL32	9235	interleukin 32 [Source:HGNC Symbol;Acc:HGNC:16830]
ENST00000525228	ENSG00000008517	IL32	9235	interleukin 32 [Source:HGNC Symbol;Acc:HGNC:16830]
ENST00000525643	ENSG00000008517	IL32	9235	interleukin 32 [Source:HGNC Symbol;Acc:HGNC:16830]
ENST00000548652	ENSG00000008517	IL32	9235	interleukin 32 [Source:HGNC Symbol;Acc:HGNC:16830]
ENST00000549213	ENSG00000008517	IL32	9235	interleukin 32 [Source:HGNC Symbol;Acc:HGNC:16830]
ENST00000528163	ENSG00000008517	IL32	9235	interleukin 32 [Source:HGNC Symbol;Acc:HGNC:16830]
ENST00000325568	ENSG00000008517	IL32	9235	interleukin 32 [Source:HGNC Symbol;Acc:HGNC:16830]
ENST00000552936	ENSG00000008517	IL32	9235	interleukin 32 [Source:HGNC Symbol;Acc:HGNC:16830]
ENST00000533097	ENSG00000008517	IL32	9235	interleukin 32 [Source:HGNC Symbol;Acc:HGNC:16830]
ENST00000529550	ENSG00000008517	IL32	9235	interleukin 32 [Source:HGNC Symbol;Acc:HGNC:16830]
ENST00000528652	ENSG00000008517	IL32	9235	interleukin 32 [Source:HGNC Symbol;Acc:HGNC:16830]
ENST00000551513	ENSG00000008517	IL32	9235	interleukin 32 [Source:HGNC Symbol;Acc:HGNC:16830]
ENST00000525377	ENSG00000008517	IL32	9235	interleukin 32 [Source:HGNC Symbol;Acc:HGNC:16830]
ENST00000534507	ENSG00000008517	IL32	9235	interleukin 32 [Source:HGNC Symbol;Acc:HGNC:16830]
ENST00000548246	ENSG00000008517	IL32	9235	interleukin 32 [Source:HGNC Symbol;Acc:HGNC:16830]
ENST00000475889	ENSG00000008710	PKD1	5310	polycystin 1, transient receptor potential channel interacting [Source:HGNC Symbol;Acc:HGNC:9008]
ENST00000480227	ENSG00000008710	PKD1	5310	polycystin 1, transient receptor potential channel interacting [Source:HGNC Symbol;Acc:HGNC:9008]
ENST00000469241	ENSG00000008710	PKD1	5310	polycystin 1, transient receptor potential channel interacting [Source:HGNC Symbol;Acc:HGNC:9008]
ENST00000486339	ENSG00000008710	PKD1	5310	polycystin 1, transient receptor potential channel interacting [Source:HGNC Symbol;Acc:HGNC:9008]
ENST00000562297	ENSG00000008710	PKD1	5310	polycystin 1, transient receptor potential channel interacting [Source:HGNC Symbol;Acc:HGNC:9008]
ENST00000566784	ENSG00000008710	PKD1	5310	polycystin 1, transient receptor potential channel interacting [Source:HGNC Symbol;Acc:HGNC:9008]
ENST00000568591	ENSG00000008710	PKD1	5310	polycystin 1, transient receptor potential channel interacting [Source:HGNC Symbol;Acc:HGNC:9008]
ENST00000469851	ENSG00000008710	PKD1	5310	polycystin 1, transient receptor potential channel interacting [Source:HGNC Symbol;Acc:HGNC:9008]
ENST00000567946	ENSG00000008710	PKD1	5310	polycystin 1, transient receptor potential channel interacting [Source:HGNC Symbol;Acc:HGNC:9008]
ENST00000483814	ENSG00000008710	PKD1	5310	polycystin 1, transient receptor potential channel interacting [Source:HGNC Symbol;Acc:HGNC:9008]
ENST00000561991	ENSG00000008710	PKD1	5310	polycystin 1, transient receptor potential channel interacting [Source:HGNC Symbol;Acc:HGNC:9008]
ENST00000262304	ENSG00000008710	PKD1	5310	polycystin 1, transient receptor potential channel interacting [Source:HGNC Symbol;Acc:HGNC:9008]
ENST00000570193	ENSG00000008710	PKD1	5310	polycystin 1, transient receptor potential channel interacting [Source:HGNC Symbol;Acc:HGNC:9008]
ENST00000570150	ENSG00000008710	PKD1	5310	polycystin 1, transient receptor potential channel interacting [Source:HGNC Symbol;Acc:HGNC:9008]
ENST00000487932	ENSG00000008710	PKD1	5310	polycystin 1, transient receptor potential channel interacting [Source:HGNC Symbol;Acc:HGNC:9008]
ENST00000570253	ENSG00000008710	PKD1	5310	polycystin 1, transient receptor potential channel interacting [Source:HGNC Symbol;Acc:HGNC:9008]
ENST00000472659	ENSG00000008710	PKD1	5310	polycystin 1, transient receptor potential channel interacting [Source:HGNC Symbol;Acc:HGNC:9008]
ENST00000471603	ENSG00000008710	PKD1	5310	polycystin 1, transient receptor potential channel interacting [Source:HGNC Symbol;Acc:HGNC:9008]
ENST00000488185	ENSG00000008710	PKD1	5310	polycystin 1, transient receptor potential channel interacting [Source:HGNC Symbol;Acc:HGNC:9008]
ENST00000485120	ENSG00000008710	PKD1	5310	polycystin 1, transient receptor potential channel interacting [Source:HGNC Symbol;Acc:HGNC:9008]
ENST00000562425	ENSG00000008710	PKD1	5310	polycystin 1, transient receptor potential channel interacting [Source:HGNC Symbol;Acc:HGNC:9008]
ENST00000483024	ENSG00000008710	PKD1	5310	polycystin 1, transient receptor potential channel interacting [Source:HGNC Symbol;Acc:HGNC:9008]
ENST00000468674	ENSG00000008710	PKD1	5310	polycystin 1, transient receptor potential channel interacting [Source:HGNC Symbol;Acc:HGNC:9008]
ENST00000423118	ENSG00000008710	PKD1	5310	polycystin 1, transient receptor potential channel interacting [Source:HGNC Symbol;Acc:HGNC:9008]
ENST00000474088	ENSG00000008710	PKD1	5310	polycystin 1, transient receptor potential channel interacting [Source:HGNC Symbol;Acc:HGNC:9008]
ENST00000473780	ENSG00000008710	PKD1	5310	polycystin 1, transient receptor potential channel interacting [Source:HGNC Symbol;Acc:HGNC:9008]
ENST00000483731	ENSG00000008710	PKD1	5310	polycystin 1, transient receptor potential channel interacting [Source:HGNC Symbol;Acc:HGNC:9008]
ENST00000564890	ENSG00000008710	PKD1	5310	polycystin 1, transient receptor potential channel interacting [Source:HGNC Symbol;Acc:HGNC:9008]
ENST00000496574	ENSG00000008710	PKD1	5310	polycystin 1, transient receptor potential channel interacting [Source:HGNC Symbol;Acc:HGNC:9008]
ENST00000415938	ENSG00000008710	PKD1	5310	polycystin 1, transient receptor potential channel interacting [Source:HGNC Symbol;Acc:HGNC:9008]
ENST00000567355	ENSG00000008710	PKD1	5310	polycystin 1, transient receptor potential channel interacting [Source:HGNC Symbol;Acc:HGNC:9008]
ENST00000483558	ENSG00000008710	PKD1	5310	polycystin 1, transient receptor potential channel interacting [Source:HGNC Symbol;Acc:HGNC:9008]
ENST00000565639	ENSG00000008710	PKD1	5310	polycystin 1, transient receptor potential channel interacting [Source:HGNC Symbol;Acc:HGNC:9008]
ENST00000564313	ENSG00000008710	PKD1	5310	polycystin 1, transient receptor potential channel interacting [Source:HGNC Symbol;Acc:HGNC:9008]
ENST00000566905	ENSG00000008710	PKD1	5310	polycystin 1, transient receptor potential channel interacting [Source:HGNC Symbol;Acc:HGNC:9008]
ENST00000569983	ENSG00000008710	PKD1	5310	polycystin 1, transient receptor potential channel interacting [Source:HGNC Symbol;Acc:HGNC:9008]
ENST00000561668	ENSG00000008710	PKD1	5310	polycystin 1, transient receptor potential channel interacting [Source:HGNC Symbol;Acc:HGNC:9008]
ENST00000568796	ENSG00000008710	PKD1	5310	polycystin 1, transient receptor potential channel interacting [Source:HGNC Symbol;Acc:HGNC:9008]
ENST00000564865	ENSG00000008710	PKD1	5310	polycystin 1, transient receptor potential channel interacting [Source:HGNC Symbol;Acc:HGNC:9008]
ENST00000472577	ENSG00000008710	PKD1	5310	polycystin 1, transient receptor potential channel interacting [Source:HGNC Symbol;Acc:HGNC:9008]
ENST00000329492	ENSG00000008735	MAPK8IP2	23542	mitogen-activated protein kinase 8 interacting protein 2 [Source:HGNC Symbol;Acc:HGNC:6883]
ENST00000008876	ENSG00000008735	MAPK8IP2	23542	mitogen-activated protein kinase 8 interacting protein 2 [Source:HGNC Symbol;Acc:HGNC:6883]
ENST00000581054	ENSG00000008838	MED24	9862	mediator complex subunit 24 [Source:HGNC Symbol;Acc:HGNC:22963]
ENST00000537674	ENSG00000008838	MED24	9862	mediator complex subunit 24 [Source:HGNC Symbol;Acc:HGNC:22963]
ENST00000585306	ENSG00000008838	MED24	9862	mediator complex subunit 24 [Source:HGNC Symbol;Acc:HGNC:22963]
ENST00000577488	ENSG00000008838	MED24	9862	mediator complex subunit 24 [Source:HGNC Symbol;Acc:HGNC:22963]
ENST00000580921	ENSG00000008838	MED24	9862	mediator complex subunit 24 [Source:HGNC Symbol;Acc:HGNC:22963]
ENST00000580302	ENSG00000008838	MED24	9862	mediator complex subunit 24 [Source:HGNC Symbol;Acc:HGNC:22963]
ENST00000428757	ENSG00000008838	MED24	9862	mediator complex subunit 24 [Source:HGNC Symbol;Acc:HGNC:22963]
ENST00000578901	ENSG00000008838	MED24	9862	mediator complex subunit 24 [Source:HGNC Symbol;Acc:HGNC:22963]
ENST00000470126	ENSG00000008838	MED24	9862	mediator complex subunit 24 [Source:HGNC Symbol;Acc:HGNC:22963]
ENST00000394127	ENSG00000008838	MED24	9862	mediator complex subunit 24 [Source:HGNC Symbol;Acc:HGNC:22963]
ENST00000356271	ENSG00000008838	MED24	9862	mediator complex subunit 24 [Source:HGNC Symbol;Acc:HGNC:22963]
ENST00000585249	ENSG00000008838	MED24	9862	mediator complex subunit 24 [Source:HGNC Symbol;Acc:HGNC:22963]
ENST00000543759	ENSG00000008838	MED24	9862	mediator complex subunit 24 [Source:HGNC Symbol;Acc:HGNC:22963]
ENST00000584077	ENSG00000008838	MED24	9862	mediator complex subunit 24 [Source:HGNC Symbol;Acc:HGNC:22963]
ENST00000492176	ENSG00000008838	MED24	9862	mediator complex subunit 24 [Source:HGNC Symbol;Acc:HGNC:22963]
ENST00000479829	ENSG00000008838	MED24	9862	mediator complex subunit 24 [Source:HGNC Symbol;Acc:HGNC:22963]
ENST00000578161	ENSG00000008838	MED24	9862	mediator complex subunit 24 [Source:HGNC Symbol;Acc:HGNC:22963]
ENST00000580008	ENSG00000008838	MED24	9862	mediator complex subunit 24 [Source:HGNC Symbol;Acc:HGNC:22963]
ENST00000491466	ENSG00000008838	MED24	9862	mediator complex subunit 24 [Source:HGNC Symbol;Acc:HGNC:22963]
ENST00000580517	ENSG00000008838	MED24	9862	mediator complex subunit 24 [Source:HGNC Symbol;Acc:HGNC:22963]
ENST00000422942	ENSG00000008838	MED24	9862	mediator complex subunit 24 [Source:HGNC Symbol;Acc:HGNC:22963]
ENST00000495586	ENSG00000008838	MED24	9862	mediator complex subunit 24 [Source:HGNC Symbol;Acc:HGNC:22963]
ENST00000394128	ENSG00000008838	MED24	9862	mediator complex subunit 24 [Source:HGNC Symbol;Acc:HGNC:22963]
ENST00000535071	ENSG00000008838	MED24	9862	mediator complex subunit 24 [Source:HGNC Symbol;Acc:HGNC:22963]
ENST00000394126	ENSG00000008838	MED24	9862	mediator complex subunit 24 [Source:HGNC Symbol;Acc:HGNC:22963]
ENST00000580720	ENSG00000008838	MED24	9862	mediator complex subunit 24 [Source:HGNC Symbol;Acc:HGNC:22963]
ENST00000501516	ENSG00000008838	MED24	9862	mediator complex subunit 24 [Source:HGNC Symbol;Acc:HGNC:22963]
ENST00000580885	ENSG00000008838	MED24	9862	mediator complex subunit 24 [Source:HGNC Symbol;Acc:HGNC:22963]
ENST00000582023	ENSG00000008838	MED24	9862	mediator complex subunit 24 [Source:HGNC Symbol;Acc:HGNC:22963]
ENST00000614384	ENSG00000008838	MED24	9862	mediator complex subunit 24 [Source:HGNC Symbol;Acc:HGNC:22963]
ENST00000581058	ENSG00000008838	MED24	9862	mediator complex subunit 24 [Source:HGNC Symbol;Acc:HGNC:22963]
ENST00000579364	ENSG00000008838	MED24	9862	mediator complex subunit 24 [Source:HGNC Symbol;Acc:HGNC:22963]
ENST00000535508	ENSG00000008838	MED24	9862	mediator complex subunit 24 [Source:HGNC Symbol;Acc:HGNC:22963]
ENST00000584782	ENSG00000008838	MED24	9862	mediator complex subunit 24 [Source:HGNC Symbol;Acc:HGNC:22963]
ENST00000524077	ENSG00000008853	RHOBTB2	23221	Rho related BTB domain containing 2 [Source:HGNC Symbol;Acc:HGNC:18756]
ENST00000251822	ENSG00000008853	RHOBTB2	23221	Rho related BTB domain containing 2 [Source:HGNC Symbol;Acc:HGNC:18756]
ENST00000517528	ENSG00000008853	RHOBTB2	23221	Rho related BTB domain containing 2 [Source:HGNC Symbol;Acc:HGNC:18756]
ENST00000519685	ENSG00000008853	RHOBTB2	23221	Rho related BTB domain containing 2 [Source:HGNC Symbol;Acc:HGNC:18756]
ENST00000519210	ENSG00000008853	RHOBTB2	23221	Rho related BTB domain containing 2 [Source:HGNC Symbol;Acc:HGNC:18756]
ENST00000523918	ENSG00000008853	RHOBTB2	23221	Rho related BTB domain containing 2 [Source:HGNC Symbol;Acc:HGNC:18756]
ENST00000518534	ENSG00000008853	RHOBTB2	23221	Rho related BTB domain containing 2 [Source:HGNC Symbol;Acc:HGNC:18756]
ENST00000522948	ENSG00000008853	RHOBTB2	23221	Rho related BTB domain containing 2 [Source:HGNC Symbol;Acc:HGNC:18756]
ENST00000233099	ENSG00000008869	HEATR5B	54497	HEAT repeat containing 5B [Source:HGNC Symbol;Acc:HGNC:29273]
ENST00000425467	ENSG00000008869	HEATR5B	54497	HEAT repeat containing 5B [Source:HGNC Symbol;Acc:HGNC:29273]
ENST00000467978	ENSG00000008869	HEATR5B	54497	HEAT repeat containing 5B [Source:HGNC Symbol;Acc:HGNC:29273]
ENST00000471051	ENSG00000008869	HEATR5B	54497	HEAT repeat containing 5B [Source:HGNC Symbol;Acc:HGNC:29273]
ENST00000478810	ENSG00000008869	HEATR5B	54497	HEAT repeat containing 5B [Source:HGNC Symbol;Acc:HGNC:29273]
ENST00000470355	ENSG00000008952	SEC62	7095	SEC62 homolog, preprotein translocation factor [Source:HGNC Symbol;Acc:HGNC:11846]
ENST00000481435	ENSG00000008952	SEC62	7095	SEC62 homolog, preprotein translocation factor [Source:HGNC Symbol;Acc:HGNC:11846]
ENST00000469890	ENSG00000008952	SEC62	7095	SEC62 homolog, preprotein translocation factor [Source:HGNC Symbol;Acc:HGNC:11846]
ENST00000460513	ENSG00000008952	SEC62	7095	SEC62 homolog, preprotein translocation factor [Source:HGNC Symbol;Acc:HGNC:11846]
ENST00000469515	ENSG00000008952	SEC62	7095	SEC62 homolog, preprotein translocation factor [Source:HGNC Symbol;Acc:HGNC:11846]
ENST00000480708	ENSG00000008952	SEC62	7095	SEC62 homolog, preprotein translocation factor [Source:HGNC Symbol;Acc:HGNC:11846]
ENST00000497277	ENSG00000008952	SEC62	7095	SEC62 homolog, preprotein translocation factor [Source:HGNC Symbol;Acc:HGNC:11846]
ENST00000487736	ENSG00000008952	SEC62	7095	SEC62 homolog, preprotein translocation factor [Source:HGNC Symbol;Acc:HGNC:11846]
ENST00000337002	ENSG00000008952	SEC62	7095	SEC62 homolog, preprotein translocation factor [Source:HGNC Symbol;Acc:HGNC:11846]
ENST00000461933	ENSG00000008952	SEC62	7095	SEC62 homolog, preprotein translocation factor [Source:HGNC Symbol;Acc:HGNC:11846]
ENST00000519369	ENSG00000008988	RPS20	6224	ribosomal protein S20 [Source:HGNC Symbol;Acc:HGNC:10405]
ENST00000521262	ENSG00000008988	RPS20	6224	ribosomal protein S20 [Source:HGNC Symbol;Acc:HGNC:10405]
ENST00000518875	ENSG00000008988	RPS20	6224	ribosomal protein S20 [Source:HGNC Symbol;Acc:HGNC:10405]
ENST00000519606	ENSG00000008988	RPS20	6224	ribosomal protein S20 [Source:HGNC Symbol;Acc:HGNC:10405]
ENST00000520627	ENSG00000008988	RPS20	6224	ribosomal protein S20 [Source:HGNC Symbol;Acc:HGNC:10405]
ENST00000009589	ENSG00000008988	RPS20	6224	ribosomal protein S20 [Source:HGNC Symbol;Acc:HGNC:10405]
ENST00000521289	ENSG00000008988	RPS20	6224	ribosomal protein S20 [Source:HGNC Symbol;Acc:HGNC:10405]
ENST00000523936	ENSG00000008988	RPS20	6224	ribosomal protein S20 [Source:HGNC Symbol;Acc:HGNC:10405]
ENST00000520490	ENSG00000008988	RPS20	6224	ribosomal protein S20 [Source:HGNC Symbol;Acc:HGNC:10405]
ENST00000519807	ENSG00000008988	RPS20	6224	ribosomal protein S20 [Source:HGNC Symbol;Acc:HGNC:10405]
ENST00000618656	ENSG00000008988	RPS20	6224	ribosomal protein S20 [Source:HGNC Symbol;Acc:HGNC:10405]
ENST00000524349	ENSG00000008988	RPS20	6224	ribosomal protein S20 [Source:HGNC Symbol;Acc:HGNC:10405]
ENST00000610726	ENSG00000009307	CSDE1	7812	cold shock domain containing E1 [Source:HGNC Symbol;Acc:HGNC:29905]
ENST00000261443	ENSG00000009307	CSDE1	7812	cold shock domain containing E1 [Source:HGNC Symbol;Acc:HGNC:29905]
ENST00000524652	ENSG00000009307	CSDE1	7812	cold shock domain containing E1 [Source:HGNC Symbol;Acc:HGNC:29905]
ENST00000483030	ENSG00000009307	CSDE1	7812	cold shock domain containing E1 [Source:HGNC Symbol;Acc:HGNC:29905]
ENST00000525878	ENSG00000009307	CSDE1	7812	cold shock domain containing E1 [Source:HGNC Symbol;Acc:HGNC:29905]
ENST00000339438	ENSG00000009307	CSDE1	7812	cold shock domain containing E1 [Source:HGNC Symbol;Acc:HGNC:29905]
ENST00000530886	ENSG00000009307	CSDE1	7812	cold shock domain containing E1 [Source:HGNC Symbol;Acc:HGNC:29905]
ENST00000533818	ENSG00000009307	CSDE1	7812	cold shock domain containing E1 [Source:HGNC Symbol;Acc:HGNC:29905]
ENST00000525970	ENSG00000009307	CSDE1	7812	cold shock domain containing E1 [Source:HGNC Symbol;Acc:HGNC:29905]
ENST00000534699	ENSG00000009307	CSDE1	7812	cold shock domain containing E1 [Source:HGNC Symbol;Acc:HGNC:29905]
ENST00000358528	ENSG00000009307	CSDE1	7812	cold shock domain containing E1 [Source:HGNC Symbol;Acc:HGNC:29905]
ENST00000438362	ENSG00000009307	CSDE1	7812	cold shock domain containing E1 [Source:HGNC Symbol;Acc:HGNC:29905]
ENST00000530784	ENSG00000009307	CSDE1	7812	cold shock domain containing E1 [Source:HGNC Symbol;Acc:HGNC:29905]
ENST00000483407	ENSG00000009307	CSDE1	7812	cold shock domain containing E1 [Source:HGNC Symbol;Acc:HGNC:29905]
ENST00000534389	ENSG00000009307	CSDE1	7812	cold shock domain containing E1 [Source:HGNC Symbol;Acc:HGNC:29905]
ENST00000529046	ENSG00000009307	CSDE1	7812	cold shock domain containing E1 [Source:HGNC Symbol;Acc:HGNC:29905]
ENST00000525132	ENSG00000009307	CSDE1	7812	cold shock domain containing E1 [Source:HGNC Symbol;Acc:HGNC:29905]
ENST00000369530	ENSG00000009307	CSDE1	7812	cold shock domain containing E1 [Source:HGNC Symbol;Acc:HGNC:29905]
ENST00000474153	ENSG00000009335	UBE3C	9690	ubiquitin protein ligase E3C [Source:HGNC Symbol;Acc:HGNC:16803]
ENST00000469336	ENSG00000009335	UBE3C	9690	ubiquitin protein ligase E3C [Source:HGNC Symbol;Acc:HGNC:16803]
ENST00000389103	ENSG00000009335	UBE3C	9690	ubiquitin protein ligase E3C [Source:HGNC Symbol;Acc:HGNC:16803]
ENST00000497368	ENSG00000009335	UBE3C	9690	ubiquitin protein ligase E3C [Source:HGNC Symbol;Acc:HGNC:16803]
ENST00000470408	ENSG00000009335	UBE3C	9690	ubiquitin protein ligase E3C [Source:HGNC Symbol;Acc:HGNC:16803]
ENST00000430750	ENSG00000009335	UBE3C	9690	ubiquitin protein ligase E3C [Source:HGNC Symbol;Acc:HGNC:16803]
ENST00000348165	ENSG00000009335	UBE3C	9690	ubiquitin protein ligase E3C [Source:HGNC Symbol;Acc:HGNC:16803]
ENST00000494532	ENSG00000009335	UBE3C	9690	ubiquitin protein ligase E3C [Source:HGNC Symbol;Acc:HGNC:16803]
ENST00000611269	ENSG00000009335	UBE3C	9690	ubiquitin protein ligase E3C [Source:HGNC Symbol;Acc:HGNC:16803]
ENST00000619481	ENSG00000009413	REV3L	5980	REV3 like, DNA directed polymerase zeta catalytic subunit [Source:HGNC Symbol;Acc:HGNC:9968]
ENST00000467500	ENSG00000009413	REV3L	5980	REV3 like, DNA directed polymerase zeta catalytic subunit [Source:HGNC Symbol;Acc:HGNC:9968]
ENST00000358835	ENSG00000009413	REV3L	5980	REV3 like, DNA directed polymerase zeta catalytic subunit [Source:HGNC Symbol;Acc:HGNC:9968]
ENST00000462119	ENSG00000009413	REV3L	5980	REV3 like, DNA directed polymerase zeta catalytic subunit [Source:HGNC Symbol;Acc:HGNC:9968]
ENST00000435970	ENSG00000009413	REV3L	5980	REV3 like, DNA directed polymerase zeta catalytic subunit [Source:HGNC Symbol;Acc:HGNC:9968]
ENST00000470871	ENSG00000009413	REV3L	5980	REV3 like, DNA directed polymerase zeta catalytic subunit [Source:HGNC Symbol;Acc:HGNC:9968]
ENST00000494858	ENSG00000009413	REV3L	5980	REV3 like, DNA directed polymerase zeta catalytic subunit [Source:HGNC Symbol;Acc:HGNC:9968]
ENST00000413831	ENSG00000009413	REV3L	5980	REV3 like, DNA directed polymerase zeta catalytic subunit [Source:HGNC Symbol;Acc:HGNC:9968]
ENST00000492520	ENSG00000009413	REV3L	5980	REV3 like, DNA directed polymerase zeta catalytic subunit [Source:HGNC Symbol;Acc:HGNC:9968]
ENST00000422377	ENSG00000009413	REV3L	5980	REV3 like, DNA directed polymerase zeta catalytic subunit [Source:HGNC Symbol;Acc:HGNC:9968]
ENST00000368802	ENSG00000009413	REV3L	5980	REV3 like, DNA directed polymerase zeta catalytic subunit [Source:HGNC Symbol;Acc:HGNC:9968]
ENST00000368805	ENSG00000009413	REV3L	5980	REV3 like, DNA directed polymerase zeta catalytic subunit [Source:HGNC Symbol;Acc:HGNC:9968]
ENST00000460981	ENSG00000009413	REV3L	5980	REV3 like, DNA directed polymerase zeta catalytic subunit [Source:HGNC Symbol;Acc:HGNC:9968]
ENST00000434009	ENSG00000009413	REV3L	5980	REV3 like, DNA directed polymerase zeta catalytic subunit [Source:HGNC Symbol;Acc:HGNC:9968]
ENST00000422452	ENSG00000009694	TENM1	10178	teneurin transmembrane protein 1 [Source:HGNC Symbol;Acc:HGNC:8117]
ENST00000371130	ENSG00000009694	TENM1	10178	teneurin transmembrane protein 1 [Source:HGNC Symbol;Acc:HGNC:8117]
ENST00000461429	ENSG00000009694	TENM1	10178	teneurin transmembrane protein 1 [Source:HGNC Symbol;Acc:HGNC:8117]
ENST00000375375	ENSG00000009709	PAX7	5081	paired box 7 [Source:HGNC Symbol;Acc:HGNC:8621]
ENST00000400661	ENSG00000009709	PAX7	5081	paired box 7 [Source:HGNC Symbol;Acc:HGNC:8621]
ENST00000420770	ENSG00000009709	PAX7	5081	paired box 7 [Source:HGNC Symbol;Acc:HGNC:8621]
ENST00000478645	ENSG00000009724	MASP2	10747	mannan binding lectin serine peptidase 2 [Source:HGNC Symbol;Acc:HGNC:6902]
ENST00000400897	ENSG00000009724	MASP2	10747	mannan binding lectin serine peptidase 2 [Source:HGNC Symbol;Acc:HGNC:6902]
ENST00000480221	ENSG00000009724	MASP2	10747	mannan binding lectin serine peptidase 2 [Source:HGNC Symbol;Acc:HGNC:6902]
ENST00000400898	ENSG00000009724	MASP2	10747	mannan binding lectin serine peptidase 2 [Source:HGNC Symbol;Acc:HGNC:6902]
ENST00000344419	ENSG00000009765	IYD	389434	iodotyrosine deiodinase [Source:HGNC Symbol;Acc:HGNC:21071]
ENST00000229447	ENSG00000009765	IYD	389434	iodotyrosine deiodinase [Source:HGNC Symbol;Acc:HGNC:21071]
ENST00000367335	ENSG00000009765	IYD	389434	iodotyrosine deiodinase [Source:HGNC Symbol;Acc:HGNC:21071]
ENST00000546121	ENSG00000009765	IYD	389434	iodotyrosine deiodinase [Source:HGNC Symbol;Acc:HGNC:21071]
ENST00000392256	ENSG00000009765	IYD	389434	iodotyrosine deiodinase [Source:HGNC Symbol;Acc:HGNC:21071]
ENST00000422583	ENSG00000009765	IYD	389434	iodotyrosine deiodinase [Source:HGNC Symbol;Acc:HGNC:21071]
ENST00000500320	ENSG00000009765	IYD	389434	iodotyrosine deiodinase [Source:HGNC Symbol;Acc:HGNC:21071]
ENST00000425615	ENSG00000009765	IYD	389434	iodotyrosine deiodinase [Source:HGNC Symbol;Acc:HGNC:21071]
ENST00000392255	ENSG00000009765	IYD	389434	iodotyrosine deiodinase [Source:HGNC Symbol;Acc:HGNC:21071]
ENST00000446647	ENSG00000009780	FAM76A	199870	family with sequence similarity 76 member A [Source:HGNC Symbol;Acc:HGNC:28530]
ENST00000419687	ENSG00000009780	FAM76A	199870	family with sequence similarity 76 member A [Source:HGNC Symbol;Acc:HGNC:28530]
ENST00000234549	ENSG00000009780	FAM76A	199870	family with sequence similarity 76 member A [Source:HGNC Symbol;Acc:HGNC:28530]
ENST00000373949	ENSG00000009780	FAM76A	199870	family with sequence similarity 76 member A [Source:HGNC Symbol;Acc:HGNC:28530]
ENST00000373954	ENSG00000009780	FAM76A	199870	family with sequence similarity 76 member A [Source:HGNC Symbol;Acc:HGNC:28530]
ENST00000530324	ENSG00000009780	FAM76A	199870	family with sequence similarity 76 member A [Source:HGNC Symbol;Acc:HGNC:28530]
ENST00000010299	ENSG00000009780	FAM76A	199870	family with sequence similarity 76 member A [Source:HGNC Symbol;Acc:HGNC:28530]
ENST00000460314	ENSG00000009790	TRAF3IP3	80342	TRAF3 interacting protein 3 [Source:HGNC Symbol;Acc:HGNC:30766]
ENST00000467830	ENSG00000009790	TRAF3IP3	80342	TRAF3 interacting protein 3 [Source:HGNC Symbol;Acc:HGNC:30766]
ENST00000400959	ENSG00000009790	TRAF3IP3	80342	TRAF3 interacting protein 3 [Source:HGNC Symbol;Acc:HGNC:30766]
ENST00000477431	ENSG00000009790	TRAF3IP3	80342	TRAF3 interacting protein 3 [Source:HGNC Symbol;Acc:HGNC:30766]
ENST00000367024	ENSG00000009790	TRAF3IP3	80342	TRAF3 interacting protein 3 [Source:HGNC Symbol;Acc:HGNC:30766]
ENST00000367026	ENSG00000009790	TRAF3IP3	80342	TRAF3 interacting protein 3 [Source:HGNC Symbol;Acc:HGNC:30766]
ENST00000474496	ENSG00000009790	TRAF3IP3	80342	TRAF3 interacting protein 3 [Source:HGNC Symbol;Acc:HGNC:30766]
ENST00000488702	ENSG00000009790	TRAF3IP3	80342	TRAF3 interacting protein 3 [Source:HGNC Symbol;Acc:HGNC:30766]
ENST00000367025	ENSG00000009790	TRAF3IP3	80342	TRAF3 interacting protein 3 [Source:HGNC Symbol;Acc:HGNC:30766]
ENST00000487271	ENSG00000009790	TRAF3IP3	80342	TRAF3 interacting protein 3 [Source:HGNC Symbol;Acc:HGNC:30766]
ENST00000476050	ENSG00000009790	TRAF3IP3	80342	TRAF3 interacting protein 3 [Source:HGNC Symbol;Acc:HGNC:30766]
ENST00000471368	ENSG00000009790	TRAF3IP3	80342	TRAF3 interacting protein 3 [Source:HGNC Symbol;Acc:HGNC:30766]
ENST00000478359	ENSG00000009790	TRAF3IP3	80342	TRAF3 interacting protein 3 [Source:HGNC Symbol;Acc:HGNC:30766]
ENST00000468672	ENSG00000009790	TRAF3IP3	80342	TRAF3 interacting protein 3 [Source:HGNC Symbol;Acc:HGNC:30766]
ENST00000367023	ENSG00000009790	TRAF3IP3	80342	TRAF3 interacting protein 3 [Source:HGNC Symbol;Acc:HGNC:30766]
ENST00000479796	ENSG00000009790	TRAF3IP3	80342	TRAF3 interacting protein 3 [Source:HGNC Symbol;Acc:HGNC:30766]
ENST00000602717	ENSG00000009830	POMT2	29954	protein O-mannosyltransferase 2 [Source:HGNC Symbol;Acc:HGNC:19743]
ENST00000553863	ENSG00000009830	POMT2	29954	protein O-mannosyltransferase 2 [Source:HGNC Symbol;Acc:HGNC:19743]
ENST00000553880	ENSG00000009830	POMT2	29954	protein O-mannosyltransferase 2 [Source:HGNC Symbol;Acc:HGNC:19743]
ENST00000556446	ENSG00000009830	POMT2	29954	protein O-mannosyltransferase 2 [Source:HGNC Symbol;Acc:HGNC:19743]
ENST00000554564	ENSG00000009830	POMT2	29954	protein O-mannosyltransferase 2 [Source:HGNC Symbol;Acc:HGNC:19743]
ENST00000556851	ENSG00000009830	POMT2	29954	protein O-mannosyltransferase 2 [Source:HGNC Symbol;Acc:HGNC:19743]
ENST00000554767	ENSG00000009830	POMT2	29954	protein O-mannosyltransferase 2 [Source:HGNC Symbol;Acc:HGNC:19743]
ENST00000555710	ENSG00000009830	POMT2	29954	protein O-mannosyltransferase 2 [Source:HGNC Symbol;Acc:HGNC:19743]
ENST00000452340	ENSG00000009830	POMT2	29954	protein O-mannosyltransferase 2 [Source:HGNC Symbol;Acc:HGNC:19743]
ENST00000557289	ENSG00000009830	POMT2	29954	protein O-mannosyltransferase 2 [Source:HGNC Symbol;Acc:HGNC:19743]
ENST00000556171	ENSG00000009830	POMT2	29954	protein O-mannosyltransferase 2 [Source:HGNC Symbol;Acc:HGNC:19743]
ENST00000556326	ENSG00000009830	POMT2	29954	protein O-mannosyltransferase 2 [Source:HGNC Symbol;Acc:HGNC:19743]
ENST00000554884	ENSG00000009830	POMT2	29954	protein O-mannosyltransferase 2 [Source:HGNC Symbol;Acc:HGNC:19743]
ENST00000556880	ENSG00000009830	POMT2	29954	protein O-mannosyltransferase 2 [Source:HGNC Symbol;Acc:HGNC:19743]
ENST00000554948	ENSG00000009830	POMT2	29954	protein O-mannosyltransferase 2 [Source:HGNC Symbol;Acc:HGNC:19743]
ENST00000261534	ENSG00000009830	POMT2	29954	protein O-mannosyltransferase 2 [Source:HGNC Symbol;Acc:HGNC:19743]
ENST00000556394	ENSG00000009830	POMT2	29954	protein O-mannosyltransferase 2 [Source:HGNC Symbol;Acc:HGNC:19743]
ENST00000557675	ENSG00000009830	POMT2	29954	protein O-mannosyltransferase 2 [Source:HGNC Symbol;Acc:HGNC:19743]
ENST00000557525	ENSG00000009830	POMT2	29954	protein O-mannosyltransferase 2 [Source:HGNC Symbol;Acc:HGNC:19743]
ENST00000556404	ENSG00000009830	POMT2	29954	protein O-mannosyltransferase 2 [Source:HGNC Symbol;Acc:HGNC:19743]
ENST00000555134	ENSG00000009830	POMT2	29954	protein O-mannosyltransferase 2 [Source:HGNC Symbol;Acc:HGNC:19743]
ENST00000555788	ENSG00000009830	POMT2	29954	protein O-mannosyltransferase 2 [Source:HGNC Symbol;Acc:HGNC:19743]
ENST00000555675	ENSG00000009830	POMT2	29954	protein O-mannosyltransferase 2 [Source:HGNC Symbol;Acc:HGNC:19743]
ENST00000452973	ENSG00000009844	VTA1	51534	vesicle trafficking 1 [Source:HGNC Symbol;Acc:HGNC:20954]
ENST00000491881	ENSG00000009844	VTA1	51534	vesicle trafficking 1 [Source:HGNC Symbol;Acc:HGNC:20954]
ENST00000367630	ENSG00000009844	VTA1	51534	vesicle trafficking 1 [Source:HGNC Symbol;Acc:HGNC:20954]
ENST00000367621	ENSG00000009844	VTA1	51534	vesicle trafficking 1 [Source:HGNC Symbol;Acc:HGNC:20954]
ENST00000620996	ENSG00000009844	VTA1	51534	vesicle trafficking 1 [Source:HGNC Symbol;Acc:HGNC:20954]
ENST00000488212	ENSG00000009950	MLXIPL	51085	MLX interacting protein like [Source:HGNC Symbol;Acc:HGNC:12744]
ENST00000467221	ENSG00000009950	MLXIPL	51085	MLX interacting protein like [Source:HGNC Symbol;Acc:HGNC:12744]
ENST00000476404	ENSG00000009950	MLXIPL	51085	MLX interacting protein like [Source:HGNC Symbol;Acc:HGNC:12744]
ENST00000429400	ENSG00000009950	MLXIPL	51085	MLX interacting protein like [Source:HGNC Symbol;Acc:HGNC:12744]
ENST00000313375	ENSG00000009950	MLXIPL	51085	MLX interacting protein like [Source:HGNC Symbol;Acc:HGNC:12744]
ENST00000354613	ENSG00000009950	MLXIPL	51085	MLX interacting protein like [Source:HGNC Symbol;Acc:HGNC:12744]
ENST00000434326	ENSG00000009950	MLXIPL	51085	MLX interacting protein like [Source:HGNC Symbol;Acc:HGNC:12744]
ENST00000453275	ENSG00000009950	MLXIPL	51085	MLX interacting protein like [Source:HGNC Symbol;Acc:HGNC:12744]
ENST00000456640	ENSG00000009950	MLXIPL	51085	MLX interacting protein like [Source:HGNC Symbol;Acc:HGNC:12744]
ENST00000414749	ENSG00000009950	MLXIPL	51085	MLX interacting protein like [Source:HGNC Symbol;Acc:HGNC:12744]
ENST00000345114	ENSG00000009950	MLXIPL	51085	MLX interacting protein like [Source:HGNC Symbol;Acc:HGNC:12744]
ENST00000466844	ENSG00000009954	BAZ1B	9031	bromodomain adjacent to zinc finger domain 1B [Source:HGNC Symbol;Acc:HGNC:961]
ENST00000339594	ENSG00000009954	BAZ1B	9031	bromodomain adjacent to zinc finger domain 1B [Source:HGNC Symbol;Acc:HGNC:961]
ENST00000404251	ENSG00000009954	BAZ1B	9031	bromodomain adjacent to zinc finger domain 1B [Source:HGNC Symbol;Acc:HGNC:961]
ENST00000011619	ENSG00000010017	RANBP9	10048	RAN binding protein 9 [Source:HGNC Symbol;Acc:HGNC:13727]
ENST00000469916	ENSG00000010017	RANBP9	10048	RAN binding protein 9 [Source:HGNC Symbol;Acc:HGNC:13727]
ENST00000373738	ENSG00000010030	ETV7	51513	ETS variant transcription factor 7 [Source:HGNC Symbol;Acc:HGNC:18160]
ENST00000615781	ENSG00000010030	ETV7	51513	ETS variant transcription factor 7 [Source:HGNC Symbol;Acc:HGNC:18160]
ENST00000373737	ENSG00000010030	ETV7	51513	ETS variant transcription factor 7 [Source:HGNC Symbol;Acc:HGNC:18160]
ENST00000627426	ENSG00000010030	ETV7	51513	ETS variant transcription factor 7 [Source:HGNC Symbol;Acc:HGNC:18160]
ENST00000538992	ENSG00000010030	ETV7	51513	ETS variant transcription factor 7 [Source:HGNC Symbol;Acc:HGNC:18160]
ENST00000620358	ENSG00000010030	ETV7	51513	ETS variant transcription factor 7 [Source:HGNC Symbol;Acc:HGNC:18160]
ENST00000340181	ENSG00000010030	ETV7	51513	ETS variant transcription factor 7 [Source:HGNC Symbol;Acc:HGNC:18160]
ENST00000339796	ENSG00000010030	ETV7	51513	ETS variant transcription factor 7 [Source:HGNC Symbol;Acc:HGNC:18160]
ENST00000391858	ENSG00000010072	SPRTN	83932	SprT-like N-terminal domain [Source:HGNC Symbol;Acc:HGNC:25356]
ENST00000366644	ENSG00000010072	SPRTN	83932	SprT-like N-terminal domain [Source:HGNC Symbol;Acc:HGNC:25356]
ENST00000469904	ENSG00000010072	SPRTN	83932	SprT-like N-terminal domain [Source:HGNC Symbol;Acc:HGNC:25356]
ENST00000008440	ENSG00000010072	SPRTN	83932	SprT-like N-terminal domain [Source:HGNC Symbol;Acc:HGNC:25356]
ENST00000295050	ENSG00000010072	SPRTN	83932	SprT-like N-terminal domain [Source:HGNC Symbol;Acc:HGNC:25356]
ENST00000492437	ENSG00000010072	SPRTN	83932	SprT-like N-terminal domain [Source:HGNC Symbol;Acc:HGNC:25356]
ENST00000478330	ENSG00000010165	EEF1AKNMT	51603	eEF1A lysine and N-terminal methyltransferase [Source:HGNC Symbol;Acc:HGNC:24248]
ENST00000361735	ENSG00000010165	EEF1AKNMT	51603	eEF1A lysine and N-terminal methyltransferase [Source:HGNC Symbol;Acc:HGNC:24248]
ENST00000367737	ENSG00000010165	EEF1AKNMT	51603	eEF1A lysine and N-terminal methyltransferase [Source:HGNC Symbol;Acc:HGNC:24248]
ENST00000476386	ENSG00000010165	EEF1AKNMT	51603	eEF1A lysine and N-terminal methyltransferase [Source:HGNC Symbol;Acc:HGNC:24248]
ENST00000466643	ENSG00000010165	EEF1AKNMT	51603	eEF1A lysine and N-terminal methyltransferase [Source:HGNC Symbol;Acc:HGNC:24248]
ENST00000362019	ENSG00000010165	EEF1AKNMT	51603	eEF1A lysine and N-terminal methyltransferase [Source:HGNC Symbol;Acc:HGNC:24248]
ENST00000485629	ENSG00000010165	EEF1AKNMT	51603	eEF1A lysine and N-terminal methyltransferase [Source:HGNC Symbol;Acc:HGNC:24248]
ENST00000540757	ENSG00000010219	DYRK4	8798	dual specificity tyrosine phosphorylation regulated kinase 4 [Source:HGNC Symbol;Acc:HGNC:3095]
ENST00000539490	ENSG00000010219	DYRK4	8798	dual specificity tyrosine phosphorylation regulated kinase 4 [Source:HGNC Symbol;Acc:HGNC:3095]
ENST00000544050	ENSG00000010219	DYRK4	8798	dual specificity tyrosine phosphorylation regulated kinase 4 [Source:HGNC Symbol;Acc:HGNC:3095]
ENST00000542905	ENSG00000010219	DYRK4	8798	dual specificity tyrosine phosphorylation regulated kinase 4 [Source:HGNC Symbol;Acc:HGNC:3095]
ENST00000010132	ENSG00000010219	DYRK4	8798	dual specificity tyrosine phosphorylation regulated kinase 4 [Source:HGNC Symbol;Acc:HGNC:3095]
ENST00000538520	ENSG00000010219	DYRK4	8798	dual specificity tyrosine phosphorylation regulated kinase 4 [Source:HGNC Symbol;Acc:HGNC:3095]
ENST00000545571	ENSG00000010219	DYRK4	8798	dual specificity tyrosine phosphorylation regulated kinase 4 [Source:HGNC Symbol;Acc:HGNC:3095]
ENST00000540644	ENSG00000010219	DYRK4	8798	dual specificity tyrosine phosphorylation regulated kinase 4 [Source:HGNC Symbol;Acc:HGNC:3095]
ENST00000539309	ENSG00000010219	DYRK4	8798	dual specificity tyrosine phosphorylation regulated kinase 4 [Source:HGNC Symbol;Acc:HGNC:3095]
ENST00000544671	ENSG00000010219	DYRK4	8798	dual specificity tyrosine phosphorylation regulated kinase 4 [Source:HGNC Symbol;Acc:HGNC:3095]
ENST00000541024	ENSG00000010219	DYRK4	8798	dual specificity tyrosine phosphorylation regulated kinase 4 [Source:HGNC Symbol;Acc:HGNC:3095]
ENST00000536137	ENSG00000010219	DYRK4	8798	dual specificity tyrosine phosphorylation regulated kinase 4 [Source:HGNC Symbol;Acc:HGNC:3095]
ENST00000536157	ENSG00000010219	DYRK4	8798	dual specificity tyrosine phosphorylation regulated kinase 4 [Source:HGNC Symbol;Acc:HGNC:3095]
ENST00000537719	ENSG00000010219	DYRK4	8798	dual specificity tyrosine phosphorylation regulated kinase 4 [Source:HGNC Symbol;Acc:HGNC:3095]
ENST00000536645	ENSG00000010219	DYRK4	8798	dual specificity tyrosine phosphorylation regulated kinase 4 [Source:HGNC Symbol;Acc:HGNC:3095]
ENST00000543431	ENSG00000010219	DYRK4	8798	dual specificity tyrosine phosphorylation regulated kinase 4 [Source:HGNC Symbol;Acc:HGNC:3095]
ENST00000539701	ENSG00000010219	DYRK4	8798	dual specificity tyrosine phosphorylation regulated kinase 4 [Source:HGNC Symbol;Acc:HGNC:3095]
ENST00000580759	ENSG00000010244	ZNF207	7756	zinc finger protein 207 [Source:HGNC Symbol;Acc:HGNC:12998]
ENST00000582165	ENSG00000010244	ZNF207	7756	zinc finger protein 207 [Source:HGNC Symbol;Acc:HGNC:12998]
ENST00000394670	ENSG00000010244	ZNF207	7756	zinc finger protein 207 [Source:HGNC Symbol;Acc:HGNC:12998]
ENST00000579810	ENSG00000010244	ZNF207	7756	zinc finger protein 207 [Source:HGNC Symbol;Acc:HGNC:12998]
ENST00000579634	ENSG00000010244	ZNF207	7756	zinc finger protein 207 [Source:HGNC Symbol;Acc:HGNC:12998]
ENST00000582705	ENSG00000010244	ZNF207	7756	zinc finger protein 207 [Source:HGNC Symbol;Acc:HGNC:12998]
ENST00000321233	ENSG00000010244	ZNF207	7756	zinc finger protein 207 [Source:HGNC Symbol;Acc:HGNC:12998]
ENST00000584416	ENSG00000010244	ZNF207	7756	zinc finger protein 207 [Source:HGNC Symbol;Acc:HGNC:12998]
ENST00000342555	ENSG00000010244	ZNF207	7756	zinc finger protein 207 [Source:HGNC Symbol;Acc:HGNC:12998]
ENST00000394679	ENSG00000010244	ZNF207	7756	zinc finger protein 207 [Source:HGNC Symbol;Acc:HGNC:12998]
ENST00000579416	ENSG00000010244	ZNF207	7756	zinc finger protein 207 [Source:HGNC Symbol;Acc:HGNC:12998]
ENST00000584696	ENSG00000010244	ZNF207	7756	zinc finger protein 207 [Source:HGNC Symbol;Acc:HGNC:12998]
ENST00000578918	ENSG00000010244	ZNF207	7756	zinc finger protein 207 [Source:HGNC Symbol;Acc:HGNC:12998]
ENST00000394673	ENSG00000010244	ZNF207	7756	zinc finger protein 207 [Source:HGNC Symbol;Acc:HGNC:12998]
ENST00000581531	ENSG00000010244	ZNF207	7756	zinc finger protein 207 [Source:HGNC Symbol;Acc:HGNC:12998]
ENST00000577908	ENSG00000010244	ZNF207	7756	zinc finger protein 207 [Source:HGNC Symbol;Acc:HGNC:12998]
ENST00000577324	ENSG00000010244	ZNF207	7756	zinc finger protein 207 [Source:HGNC Symbol;Acc:HGNC:12998]
ENST00000467690	ENSG00000010256	UQCRC1	7384	ubiquinol-cytochrome c reductase core protein 1 [Source:HGNC Symbol;Acc:HGNC:12585]
ENST00000203407	ENSG00000010256	UQCRC1	7384	ubiquinol-cytochrome c reductase core protein 1 [Source:HGNC Symbol;Acc:HGNC:12585]
ENST00000472438	ENSG00000010256	UQCRC1	7384	ubiquinol-cytochrome c reductase core protein 1 [Source:HGNC Symbol;Acc:HGNC:12585]
ENST00000471189	ENSG00000010256	UQCRC1	7384	ubiquinol-cytochrome c reductase core protein 1 [Source:HGNC Symbol;Acc:HGNC:12585]
ENST00000412343	ENSG00000010256	UQCRC1	7384	ubiquinol-cytochrome c reductase core protein 1 [Source:HGNC Symbol;Acc:HGNC:12585]
ENST00000415995	ENSG00000010256	UQCRC1	7384	ubiquinol-cytochrome c reductase core protein 1 [Source:HGNC Symbol;Acc:HGNC:12585]
ENST00000480561	ENSG00000010256	UQCRC1	7384	ubiquinol-cytochrome c reductase core protein 1 [Source:HGNC Symbol;Acc:HGNC:12585]
ENST00000463708	ENSG00000010256	UQCRC1	7384	ubiquinol-cytochrome c reductase core protein 1 [Source:HGNC Symbol;Acc:HGNC:12585]
ENST00000460105	ENSG00000010256	UQCRC1	7384	ubiquinol-cytochrome c reductase core protein 1 [Source:HGNC Symbol;Acc:HGNC:12585]
ENST00000493806	ENSG00000010256	UQCRC1	7384	ubiquinol-cytochrome c reductase core protein 1 [Source:HGNC Symbol;Acc:HGNC:12585]
ENST00000396013	ENSG00000010270	STARD3NL	83930	STARD3 N-terminal like [Source:HGNC Symbol;Acc:HGNC:19169]
ENST00000440144	ENSG00000010270	STARD3NL	83930	STARD3 N-terminal like [Source:HGNC Symbol;Acc:HGNC:19169]
ENST00000434197	ENSG00000010270	STARD3NL	83930	STARD3 N-terminal like [Source:HGNC Symbol;Acc:HGNC:19169]
ENST00000009041	ENSG00000010270	STARD3NL	83930	STARD3 N-terminal like [Source:HGNC Symbol;Acc:HGNC:19169]
ENST00000471550	ENSG00000010270	STARD3NL	83930	STARD3 N-terminal like [Source:HGNC Symbol;Acc:HGNC:19169]
ENST00000429075	ENSG00000010270	STARD3NL	83930	STARD3 N-terminal like [Source:HGNC Symbol;Acc:HGNC:19169]
ENST00000453225	ENSG00000010270	STARD3NL	83930	STARD3 N-terminal like [Source:HGNC Symbol;Acc:HGNC:19169]
ENST00000009180	ENSG00000010278	CD9	928	CD9 molecule [Source:HGNC Symbol;Acc:HGNC:1709]
ENST00000538418	ENSG00000010278	CD9	928	CD9 molecule [Source:HGNC Symbol;Acc:HGNC:1709]
ENST00000481267	ENSG00000010278	CD9	928	CD9 molecule [Source:HGNC Symbol;Acc:HGNC:1709]
ENST00000642746	ENSG00000010278	CD9	928	CD9 molecule [Source:HGNC Symbol;Acc:HGNC:1709]
ENST00000382515	ENSG00000010278	CD9	928	CD9 molecule [Source:HGNC Symbol;Acc:HGNC:1709]
ENST00000536586	ENSG00000010278	CD9	928	CD9 molecule [Source:HGNC Symbol;Acc:HGNC:1709]
ENST00000546073	ENSG00000010278	CD9	928	CD9 molecule [Source:HGNC Symbol;Acc:HGNC:1709]
ENST00000543916	ENSG00000010278	CD9	928	CD9 molecule [Source:HGNC Symbol;Acc:HGNC:1709]
ENST00000538834	ENSG00000010278	CD9	928	CD9 molecule [Source:HGNC Symbol;Acc:HGNC:1709]
ENST00000382518	ENSG00000010278	CD9	928	CD9 molecule [Source:HGNC Symbol;Acc:HGNC:1709]
ENST00000646407	ENSG00000010278	CD9	928	CD9 molecule [Source:HGNC Symbol;Acc:HGNC:1709]
ENST00000382519	ENSG00000010278	CD9	928	CD9 molecule [Source:HGNC Symbol;Acc:HGNC:1709]
ENST00000645565	ENSG00000010278	CD9	928	CD9 molecule [Source:HGNC Symbol;Acc:HGNC:1709]
ENST00000540891	ENSG00000010278	CD9	928	CD9 molecule [Source:HGNC Symbol;Acc:HGNC:1709]
ENST00000645368	ENSG00000010278	CD9	928	CD9 molecule [Source:HGNC Symbol;Acc:HGNC:1709]
ENST00000610354	ENSG00000010278	CD9	928	CD9 molecule [Source:HGNC Symbol;Acc:HGNC:1709]
ENST00000310417	ENSG00000010282	HHATL	57467	hedgehog acyltransferase like [Source:HGNC Symbol;Acc:HGNC:13242]
ENST00000426666	ENSG00000010282	HHATL	57467	hedgehog acyltransferase like [Source:HGNC Symbol;Acc:HGNC:13242]
ENST00000441594	ENSG00000010282	HHATL	57467	hedgehog acyltransferase like [Source:HGNC Symbol;Acc:HGNC:13242]
ENST00000480939	ENSG00000010282	HHATL	57467	hedgehog acyltransferase like [Source:HGNC Symbol;Acc:HGNC:13242]
ENST00000416756	ENSG00000010282	HHATL	57467	hedgehog acyltransferase like [Source:HGNC Symbol;Acc:HGNC:13242]
ENST00000457462	ENSG00000010282	HHATL	57467	hedgehog acyltransferase like [Source:HGNC Symbol;Acc:HGNC:13242]
ENST00000497000	ENSG00000010282	HHATL	57467	hedgehog acyltransferase like [Source:HGNC Symbol;Acc:HGNC:13242]
ENST00000417472	ENSG00000010282	HHATL	57467	hedgehog acyltransferase like [Source:HGNC Symbol;Acc:HGNC:13242]
ENST00000466007	ENSG00000010282	HHATL	57467	hedgehog acyltransferase like [Source:HGNC Symbol;Acc:HGNC:13242]
ENST00000490003	ENSG00000010282	HHATL	57467	hedgehog acyltransferase like [Source:HGNC Symbol;Acc:HGNC:13242]
ENST00000442469	ENSG00000010282	HHATL	57467	hedgehog acyltransferase like [Source:HGNC Symbol;Acc:HGNC:13242]
ENST00000455195	ENSG00000010282	HHATL	57467	hedgehog acyltransferase like [Source:HGNC Symbol;Acc:HGNC:13242]
ENST00000541399	ENSG00000010292	NCAPD2	9918	non-SMC condensin I complex subunit D2 [Source:HGNC Symbol;Acc:HGNC:24305]
ENST00000315579	ENSG00000010292	NCAPD2	9918	non-SMC condensin I complex subunit D2 [Source:HGNC Symbol;Acc:HGNC:24305]
ENST00000539084	ENSG00000010292	NCAPD2	9918	non-SMC condensin I complex subunit D2 [Source:HGNC Symbol;Acc:HGNC:24305]
ENST00000545732	ENSG00000010292	NCAPD2	9918	non-SMC condensin I complex subunit D2 [Source:HGNC Symbol;Acc:HGNC:24305]
ENST00000538600	ENSG00000010292	NCAPD2	9918	non-SMC condensin I complex subunit D2 [Source:HGNC Symbol;Acc:HGNC:24305]
ENST00000542492	ENSG00000010292	NCAPD2	9918	non-SMC condensin I complex subunit D2 [Source:HGNC Symbol;Acc:HGNC:24305]
ENST00000536538	ENSG00000010292	NCAPD2	9918	non-SMC condensin I complex subunit D2 [Source:HGNC Symbol;Acc:HGNC:24305]
ENST00000539885	ENSG00000010292	NCAPD2	9918	non-SMC condensin I complex subunit D2 [Source:HGNC Symbol;Acc:HGNC:24305]
ENST00000382457	ENSG00000010292	NCAPD2	9918	non-SMC condensin I complex subunit D2 [Source:HGNC Symbol;Acc:HGNC:24305]
ENST00000536090	ENSG00000010292	NCAPD2	9918	non-SMC condensin I complex subunit D2 [Source:HGNC Symbol;Acc:HGNC:24305]
ENST00000542472	ENSG00000010292	NCAPD2	9918	non-SMC condensin I complex subunit D2 [Source:HGNC Symbol;Acc:HGNC:24305]
ENST00000539714	ENSG00000010292	NCAPD2	9918	non-SMC condensin I complex subunit D2 [Source:HGNC Symbol;Acc:HGNC:24305]
ENST00000535804	ENSG00000010292	NCAPD2	9918	non-SMC condensin I complex subunit D2 [Source:HGNC Symbol;Acc:HGNC:24305]
ENST00000472558	ENSG00000010295	IFFO1	25900	intermediate filament family orphan 1 [Source:HGNC Symbol;Acc:HGNC:24970]
ENST00000396840	ENSG00000010295	IFFO1	25900	intermediate filament family orphan 1 [Source:HGNC Symbol;Acc:HGNC:24970]
ENST00000615885	ENSG00000010295	IFFO1	25900	intermediate filament family orphan 1 [Source:HGNC Symbol;Acc:HGNC:24970]
ENST00000356896	ENSG00000010295	IFFO1	25900	intermediate filament family orphan 1 [Source:HGNC Symbol;Acc:HGNC:24970]
ENST00000471408	ENSG00000010295	IFFO1	25900	intermediate filament family orphan 1 [Source:HGNC Symbol;Acc:HGNC:24970]
ENST00000436152	ENSG00000010295	IFFO1	25900	intermediate filament family orphan 1 [Source:HGNC Symbol;Acc:HGNC:24970]
ENST00000488007	ENSG00000010295	IFFO1	25900	intermediate filament family orphan 1 [Source:HGNC Symbol;Acc:HGNC:24970]
ENST00000619571	ENSG00000010295	IFFO1	25900	intermediate filament family orphan 1 [Source:HGNC Symbol;Acc:HGNC:24970]
ENST00000487279	ENSG00000010295	IFFO1	25900	intermediate filament family orphan 1 [Source:HGNC Symbol;Acc:HGNC:24970]
ENST00000396830	ENSG00000010295	IFFO1	25900	intermediate filament family orphan 1 [Source:HGNC Symbol;Acc:HGNC:24970]
ENST00000465801	ENSG00000010295	IFFO1	25900	intermediate filament family orphan 1 [Source:HGNC Symbol;Acc:HGNC:24970]
ENST00000336604	ENSG00000010295	IFFO1	25900	intermediate filament family orphan 1 [Source:HGNC Symbol;Acc:HGNC:24970]
ENST00000591224	ENSG00000010310	GIPR	2696	gastric inhibitory polypeptide receptor [Source:HGNC Symbol;Acc:HGNC:4271]
ENST00000652180	ENSG00000010310	GIPR	2696	gastric inhibitory polypeptide receptor [Source:HGNC Symbol;Acc:HGNC:4271]
ENST00000263281	ENSG00000010310	GIPR	2696	gastric inhibitory polypeptide receptor [Source:HGNC Symbol;Acc:HGNC:4271]
ENST00000304207	ENSG00000010310	GIPR	2696	gastric inhibitory polypeptide receptor [Source:HGNC Symbol;Acc:HGNC:4271]
ENST00000591322	ENSG00000010310	GIPR	2696	gastric inhibitory polypeptide receptor [Source:HGNC Symbol;Acc:HGNC:4271]
ENST00000588816	ENSG00000010310	GIPR	2696	gastric inhibitory polypeptide receptor [Source:HGNC Symbol;Acc:HGNC:4271]
ENST00000585889	ENSG00000010310	GIPR	2696	gastric inhibitory polypeptide receptor [Source:HGNC Symbol;Acc:HGNC:4271]
ENST00000590918	ENSG00000010310	GIPR	2696	gastric inhibitory polypeptide receptor [Source:HGNC Symbol;Acc:HGNC:4271]
ENST00000593127	ENSG00000010310	GIPR	2696	gastric inhibitory polypeptide receptor [Source:HGNC Symbol;Acc:HGNC:4271]
ENST00000472337	ENSG00000010318	PHF7	51533	PHD finger protein 7 [Source:HGNC Symbol;Acc:HGNC:18458]
ENST00000461861	ENSG00000010318	PHF7	51533	PHD finger protein 7 [Source:HGNC Symbol;Acc:HGNC:18458]
ENST00000347025	ENSG00000010318	PHF7	51533	PHD finger protein 7 [Source:HGNC Symbol;Acc:HGNC:18458]
ENST00000615126	ENSG00000010318	PHF7	51533	PHD finger protein 7 [Source:HGNC Symbol;Acc:HGNC:18458]
ENST00000482327	ENSG00000010318	PHF7	51533	PHD finger protein 7 [Source:HGNC Symbol;Acc:HGNC:18458]
ENST00000473145	ENSG00000010318	PHF7	51533	PHD finger protein 7 [Source:HGNC Symbol;Acc:HGNC:18458]
ENST00000459935	ENSG00000010318	PHF7	51533	PHD finger protein 7 [Source:HGNC Symbol;Acc:HGNC:18458]
ENST00000465863	ENSG00000010318	PHF7	51533	PHD finger protein 7 [Source:HGNC Symbol;Acc:HGNC:18458]
ENST00000498509	ENSG00000010318	PHF7	51533	PHD finger protein 7 [Source:HGNC Symbol;Acc:HGNC:18458]
ENST00000614886	ENSG00000010318	PHF7	51533	PHD finger protein 7 [Source:HGNC Symbol;Acc:HGNC:18458]
ENST00000327906	ENSG00000010318	PHF7	51533	PHD finger protein 7 [Source:HGNC Symbol;Acc:HGNC:18458]
ENST00000475739	ENSG00000010319	SEMA3G	56920	semaphorin 3G [Source:HGNC Symbol;Acc:HGNC:30400]
ENST00000465657	ENSG00000010319	SEMA3G	56920	semaphorin 3G [Source:HGNC Symbol;Acc:HGNC:30400]
ENST00000231721	ENSG00000010319	SEMA3G	56920	semaphorin 3G [Source:HGNC Symbol;Acc:HGNC:30400]
ENST00000467594	ENSG00000010322	NISCH	11188	nischarin [Source:HGNC Symbol;Acc:HGNC:18006]
ENST00000488243	ENSG00000010322	NISCH	11188	nischarin [Source:HGNC Symbol;Acc:HGNC:18006]
ENST00000488157	ENSG00000010322	NISCH	11188	nischarin [Source:HGNC Symbol;Acc:HGNC:18006]
ENST00000474188	ENSG00000010322	NISCH	11188	nischarin [Source:HGNC Symbol;Acc:HGNC:18006]
ENST00000489895	ENSG00000010322	NISCH	11188	nischarin [Source:HGNC Symbol;Acc:HGNC:18006]
ENST00000464280	ENSG00000010322	NISCH	11188	nischarin [Source:HGNC Symbol;Acc:HGNC:18006]
ENST00000479054	ENSG00000010322	NISCH	11188	nischarin [Source:HGNC Symbol;Acc:HGNC:18006]
ENST00000460759	ENSG00000010322	NISCH	11188	nischarin [Source:HGNC Symbol;Acc:HGNC:18006]
ENST00000481211	ENSG00000010322	NISCH	11188	nischarin [Source:HGNC Symbol;Acc:HGNC:18006]
ENST00000420808	ENSG00000010322	NISCH	11188	nischarin [Source:HGNC Symbol;Acc:HGNC:18006]
ENST00000485765	ENSG00000010322	NISCH	11188	nischarin [Source:HGNC Symbol;Acc:HGNC:18006]
ENST00000488380	ENSG00000010322	NISCH	11188	nischarin [Source:HGNC Symbol;Acc:HGNC:18006]
ENST00000345716	ENSG00000010322	NISCH	11188	nischarin [Source:HGNC Symbol;Acc:HGNC:18006]
ENST00000490425	ENSG00000010322	NISCH	11188	nischarin [Source:HGNC Symbol;Acc:HGNC:18006]
ENST00000462741	ENSG00000010327	STAB1	23166	stabilin 1 [Source:HGNC Symbol;Acc:HGNC:18628]
ENST00000462681	ENSG00000010327	STAB1	23166	stabilin 1 [Source:HGNC Symbol;Acc:HGNC:18628]
ENST00000479355	ENSG00000010327	STAB1	23166	stabilin 1 [Source:HGNC Symbol;Acc:HGNC:18628]
ENST00000469989	ENSG00000010327	STAB1	23166	stabilin 1 [Source:HGNC Symbol;Acc:HGNC:18628]
ENST00000321725	ENSG00000010327	STAB1	23166	stabilin 1 [Source:HGNC Symbol;Acc:HGNC:18628]
ENST00000484850	ENSG00000010327	STAB1	23166	stabilin 1 [Source:HGNC Symbol;Acc:HGNC:18628]
ENST00000481607	ENSG00000010327	STAB1	23166	stabilin 1 [Source:HGNC Symbol;Acc:HGNC:18628]
ENST00000481626	ENSG00000010327	STAB1	23166	stabilin 1 [Source:HGNC Symbol;Acc:HGNC:18628]
ENST00000461325	ENSG00000010327	STAB1	23166	stabilin 1 [Source:HGNC Symbol;Acc:HGNC:18628]
ENST00000534138	ENSG00000010361	FUZ	80199	fuzzy planar cell polarity protein [Source:HGNC Symbol;Acc:HGNC:26219]
ENST00000528043	ENSG00000010361	FUZ	80199	fuzzy planar cell polarity protein [Source:HGNC Symbol;Acc:HGNC:26219]
ENST00000527973	ENSG00000010361	FUZ	80199	fuzzy planar cell polarity protein [Source:HGNC Symbol;Acc:HGNC:26219]
ENST00000531017	ENSG00000010361	FUZ	80199	fuzzy planar cell polarity protein [Source:HGNC Symbol;Acc:HGNC:26219]
ENST00000525130	ENSG00000010361	FUZ	80199	fuzzy planar cell polarity protein [Source:HGNC Symbol;Acc:HGNC:26219]
ENST00000377092	ENSG00000010361	FUZ	80199	fuzzy planar cell polarity protein [Source:HGNC Symbol;Acc:HGNC:26219]
ENST00000534008	ENSG00000010361	FUZ	80199	fuzzy planar cell polarity protein [Source:HGNC Symbol;Acc:HGNC:26219]
ENST00000525370	ENSG00000010361	FUZ	80199	fuzzy planar cell polarity protein [Source:HGNC Symbol;Acc:HGNC:26219]
ENST00000529302	ENSG00000010361	FUZ	80199	fuzzy planar cell polarity protein [Source:HGNC Symbol;Acc:HGNC:26219]
ENST00000527585	ENSG00000010361	FUZ	80199	fuzzy planar cell polarity protein [Source:HGNC Symbol;Acc:HGNC:26219]
ENST00000527111	ENSG00000010361	FUZ	80199	fuzzy planar cell polarity protein [Source:HGNC Symbol;Acc:HGNC:26219]
ENST00000528094	ENSG00000010361	FUZ	80199	fuzzy planar cell polarity protein [Source:HGNC Symbol;Acc:HGNC:26219]
ENST00000525800	ENSG00000010361	FUZ	80199	fuzzy planar cell polarity protein [Source:HGNC Symbol;Acc:HGNC:26219]
ENST00000313777	ENSG00000010361	FUZ	80199	fuzzy planar cell polarity protein [Source:HGNC Symbol;Acc:HGNC:26219]
ENST00000529634	ENSG00000010361	FUZ	80199	fuzzy planar cell polarity protein [Source:HGNC Symbol;Acc:HGNC:26219]
ENST00000526435	ENSG00000010361	FUZ	80199	fuzzy planar cell polarity protein [Source:HGNC Symbol;Acc:HGNC:26219]
ENST00000526575	ENSG00000010361	FUZ	80199	fuzzy planar cell polarity protein [Source:HGNC Symbol;Acc:HGNC:26219]
ENST00000533418	ENSG00000010361	FUZ	80199	fuzzy planar cell polarity protein [Source:HGNC Symbol;Acc:HGNC:26219]
ENST00000445055	ENSG00000010379	SLC6A13	6540	solute carrier family 6 member 13 [Source:HGNC Symbol;Acc:HGNC:11046]
ENST00000546319	ENSG00000010379	SLC6A13	6540	solute carrier family 6 member 13 [Source:HGNC Symbol;Acc:HGNC:11046]
ENST00000536842	ENSG00000010379	SLC6A13	6540	solute carrier family 6 member 13 [Source:HGNC Symbol;Acc:HGNC:11046]
ENST00000343164	ENSG00000010379	SLC6A13	6540	solute carrier family 6 member 13 [Source:HGNC Symbol;Acc:HGNC:11046]
ENST00000542947	ENSG00000010379	SLC6A13	6540	solute carrier family 6 member 13 [Source:HGNC Symbol;Acc:HGNC:11046]
ENST00000542379	ENSG00000010379	SLC6A13	6540	solute carrier family 6 member 13 [Source:HGNC Symbol;Acc:HGNC:11046]
ENST00000539260	ENSG00000010379	SLC6A13	6540	solute carrier family 6 member 13 [Source:HGNC Symbol;Acc:HGNC:11046]
ENST00000534887	ENSG00000010379	SLC6A13	6540	solute carrier family 6 member 13 [Source:HGNC Symbol;Acc:HGNC:11046]
ENST00000543722	ENSG00000010379	SLC6A13	6540	solute carrier family 6 member 13 [Source:HGNC Symbol;Acc:HGNC:11046]
ENST00000539668	ENSG00000010379	SLC6A13	6540	solute carrier family 6 member 13 [Source:HGNC Symbol;Acc:HGNC:11046]
ENST00000542272	ENSG00000010379	SLC6A13	6540	solute carrier family 6 member 13 [Source:HGNC Symbol;Acc:HGNC:11046]
ENST00000436453	ENSG00000010379	SLC6A13	6540	solute carrier family 6 member 13 [Source:HGNC Symbol;Acc:HGNC:11046]
ENST00000370441	ENSG00000010404	IDS	3423	iduronate 2-sulfatase [Source:HGNC Symbol;Acc:HGNC:5389]
ENST00000466019	ENSG00000010404	IDS	3423	iduronate 2-sulfatase [Source:HGNC Symbol;Acc:HGNC:5389]
ENST00000340855	ENSG00000010404	IDS	3423	iduronate 2-sulfatase [Source:HGNC Symbol;Acc:HGNC:5389]
ENST00000466323	ENSG00000010404	IDS	3423	iduronate 2-sulfatase [Source:HGNC Symbol;Acc:HGNC:5389]
ENST00000428056	ENSG00000010404	IDS	3423	iduronate 2-sulfatase [Source:HGNC Symbol;Acc:HGNC:5389]
ENST00000490775	ENSG00000010404	IDS	3423	iduronate 2-sulfatase [Source:HGNC Symbol;Acc:HGNC:5389]
ENST00000464251	ENSG00000010404	IDS	3423	iduronate 2-sulfatase [Source:HGNC Symbol;Acc:HGNC:5389]
ENST00000521702	ENSG00000010404	IDS	3423	iduronate 2-sulfatase [Source:HGNC Symbol;Acc:HGNC:5389]
ENST00000361005	ENSG00000010438	PRSS3	5646	serine protease 3 [Source:HGNC Symbol;Acc:HGNC:9486]
ENST00000429677	ENSG00000010438	PRSS3	5646	serine protease 3 [Source:HGNC Symbol;Acc:HGNC:9486]
ENST00000342836	ENSG00000010438	PRSS3	5646	serine protease 3 [Source:HGNC Symbol;Acc:HGNC:9486]
ENST00000468152	ENSG00000010438	PRSS3	5646	serine protease 3 [Source:HGNC Symbol;Acc:HGNC:9486]
ENST00000457896	ENSG00000010438	PRSS3	5646	serine protease 3 [Source:HGNC Symbol;Acc:HGNC:9486]
ENST00000477653	ENSG00000010438	PRSS3	5646	serine protease 3 [Source:HGNC Symbol;Acc:HGNC:9486]
ENST00000379405	ENSG00000010438	PRSS3	5646	serine protease 3 [Source:HGNC Symbol;Acc:HGNC:9486]
ENST00000495682	ENSG00000010438	PRSS3	5646	serine protease 3 [Source:HGNC Symbol;Acc:HGNC:9486]
ENST00000414144	ENSG00000010539	ZNF200	7752	zinc finger protein 200 [Source:HGNC Symbol;Acc:HGNC:12993]
ENST00000575617	ENSG00000010539	ZNF200	7752	zinc finger protein 200 [Source:HGNC Symbol;Acc:HGNC:12993]
ENST00000577015	ENSG00000010539	ZNF200	7752	zinc finger protein 200 [Source:HGNC Symbol;Acc:HGNC:12993]
ENST00000396871	ENSG00000010539	ZNF200	7752	zinc finger protein 200 [Source:HGNC Symbol;Acc:HGNC:12993]
ENST00000575630	ENSG00000010539	ZNF200	7752	zinc finger protein 200 [Source:HGNC Symbol;Acc:HGNC:12993]
ENST00000431561	ENSG00000010539	ZNF200	7752	zinc finger protein 200 [Source:HGNC Symbol;Acc:HGNC:12993]
ENST00000575285	ENSG00000010539	ZNF200	7752	zinc finger protein 200 [Source:HGNC Symbol;Acc:HGNC:12993]
ENST00000396868	ENSG00000010539	ZNF200	7752	zinc finger protein 200 [Source:HGNC Symbol;Acc:HGNC:12993]
ENST00000396870	ENSG00000010539	ZNF200	7752	zinc finger protein 200 [Source:HGNC Symbol;Acc:HGNC:12993]
ENST00000575948	ENSG00000010539	ZNF200	7752	zinc finger protein 200 [Source:HGNC Symbol;Acc:HGNC:12993]
ENST00000539492	ENSG00000010610	CD4	920	CD4 molecule [Source:HGNC Symbol;Acc:HGNC:1678]
ENST00000437800	ENSG00000010610	CD4	920	CD4 molecule [Source:HGNC Symbol;Acc:HGNC:1678]
ENST00000538827	ENSG00000010610	CD4	920	CD4 molecule [Source:HGNC Symbol;Acc:HGNC:1678]
ENST00000544344	ENSG00000010610	CD4	920	CD4 molecule [Source:HGNC Symbol;Acc:HGNC:1678]
ENST00000543755	ENSG00000010610	CD4	920	CD4 molecule [Source:HGNC Symbol;Acc:HGNC:1678]
ENST00000536590	ENSG00000010610	CD4	920	CD4 molecule [Source:HGNC Symbol;Acc:HGNC:1678]
ENST00000011653	ENSG00000010610	CD4	920	CD4 molecule [Source:HGNC Symbol;Acc:HGNC:1678]
ENST00000536563	ENSG00000010610	CD4	920	CD4 molecule [Source:HGNC Symbol;Acc:HGNC:1678]
ENST00000535466	ENSG00000010610	CD4	920	CD4 molecule [Source:HGNC Symbol;Acc:HGNC:1678]
ENST00000535707	ENSG00000010610	CD4	920	CD4 molecule [Source:HGNC Symbol;Acc:HGNC:1678]
ENST00000541982	ENSG00000010610	CD4	920	CD4 molecule [Source:HGNC Symbol;Acc:HGNC:1678]
ENST00000536610	ENSG00000010610	CD4	920	CD4 molecule [Source:HGNC Symbol;Acc:HGNC:1678]
ENST00000436789	ENSG00000010626	LRRC23	10233	leucine rich repeat containing 23 [Source:HGNC Symbol;Acc:HGNC:19138]
ENST00000451681	ENSG00000010626	LRRC23	10233	leucine rich repeat containing 23 [Source:HGNC Symbol;Acc:HGNC:19138]
ENST00000472633	ENSG00000010626	LRRC23	10233	leucine rich repeat containing 23 [Source:HGNC Symbol;Acc:HGNC:19138]
ENST00000428946	ENSG00000010626	LRRC23	10233	leucine rich repeat containing 23 [Source:HGNC Symbol;Acc:HGNC:19138]
ENST00000415834	ENSG00000010626	LRRC23	10233	leucine rich repeat containing 23 [Source:HGNC Symbol;Acc:HGNC:19138]
ENST00000449039	ENSG00000010626	LRRC23	10233	leucine rich repeat containing 23 [Source:HGNC Symbol;Acc:HGNC:19138]
ENST00000433346	ENSG00000010626	LRRC23	10233	leucine rich repeat containing 23 [Source:HGNC Symbol;Acc:HGNC:19138]
ENST00000007969	ENSG00000010626	LRRC23	10233	leucine rich repeat containing 23 [Source:HGNC Symbol;Acc:HGNC:19138]
ENST00000622489	ENSG00000010626	LRRC23	10233	leucine rich repeat containing 23 [Source:HGNC Symbol;Acc:HGNC:19138]
ENST00000431207	ENSG00000010626	LRRC23	10233	leucine rich repeat containing 23 [Source:HGNC Symbol;Acc:HGNC:19138]
ENST00000443597	ENSG00000010626	LRRC23	10233	leucine rich repeat containing 23 [Source:HGNC Symbol;Acc:HGNC:19138]
ENST00000429740	ENSG00000010626	LRRC23	10233	leucine rich repeat containing 23 [Source:HGNC Symbol;Acc:HGNC:19138]
ENST00000486401	ENSG00000010626	LRRC23	10233	leucine rich repeat containing 23 [Source:HGNC Symbol;Acc:HGNC:19138]
ENST00000323702	ENSG00000010626	LRRC23	10233	leucine rich repeat containing 23 [Source:HGNC Symbol;Acc:HGNC:19138]
ENST00000457146	ENSG00000010626	LRRC23	10233	leucine rich repeat containing 23 [Source:HGNC Symbol;Acc:HGNC:19138]
ENST00000464567	ENSG00000010671	BTK	695	Bruton tyrosine kinase [Source:HGNC Symbol;Acc:HGNC:1133]
ENST00000308731	ENSG00000010671	BTK	695	Bruton tyrosine kinase [Source:HGNC Symbol;Acc:HGNC:1133]
ENST00000621635	ENSG00000010671	BTK	695	Bruton tyrosine kinase [Source:HGNC Symbol;Acc:HGNC:1133]
ENST00000470329	ENSG00000010671	BTK	695	Bruton tyrosine kinase [Source:HGNC Symbol;Acc:HGNC:1133]
ENST00000464006	ENSG00000010671	BTK	695	Bruton tyrosine kinase [Source:HGNC Symbol;Acc:HGNC:1133]
ENST00000478995	ENSG00000010671	BTK	695	Bruton tyrosine kinase [Source:HGNC Symbol;Acc:HGNC:1133]
ENST00000618050	ENSG00000010671	BTK	695	Bruton tyrosine kinase [Source:HGNC Symbol;Acc:HGNC:1133]
ENST00000372880	ENSG00000010671	BTK	695	Bruton tyrosine kinase [Source:HGNC Symbol;Acc:HGNC:1133]
ENST00000488970	ENSG00000010671	BTK	695	Bruton tyrosine kinase [Source:HGNC Symbol;Acc:HGNC:1133]
ENST00000470069	ENSG00000010671	BTK	695	Bruton tyrosine kinase [Source:HGNC Symbol;Acc:HGNC:1133]
ENST00000397022	ENSG00000010704	HFE	3077	homeostatic iron regulator [Source:HGNC Symbol;Acc:HGNC:4886]
ENST00000349999	ENSG00000010704	HFE	3077	homeostatic iron regulator [Source:HGNC Symbol;Acc:HGNC:4886]
ENST00000317896	ENSG00000010704	HFE	3077	homeostatic iron regulator [Source:HGNC Symbol;Acc:HGNC:4886]
ENST00000336625	ENSG00000010704	HFE	3077	homeostatic iron regulator [Source:HGNC Symbol;Acc:HGNC:4886]
ENST00000488199	ENSG00000010704	HFE	3077	homeostatic iron regulator [Source:HGNC Symbol;Acc:HGNC:4886]
ENST00000485729	ENSG00000010704	HFE	3077	homeostatic iron regulator [Source:HGNC Symbol;Acc:HGNC:4886]
ENST00000309234	ENSG00000010704	HFE	3077	homeostatic iron regulator [Source:HGNC Symbol;Acc:HGNC:4886]
ENST00000461397	ENSG00000010704	HFE	3077	homeostatic iron regulator [Source:HGNC Symbol;Acc:HGNC:4886]
ENST00000357618	ENSG00000010704	HFE	3077	homeostatic iron regulator [Source:HGNC Symbol;Acc:HGNC:4886]
ENST00000483782	ENSG00000010704	HFE	3077	homeostatic iron regulator [Source:HGNC Symbol;Acc:HGNC:4886]
ENST00000470149	ENSG00000010704	HFE	3077	homeostatic iron regulator [Source:HGNC Symbol;Acc:HGNC:4886]
ENST00000353147	ENSG00000010704	HFE	3077	homeostatic iron regulator [Source:HGNC Symbol;Acc:HGNC:4886]
ENST00000352392	ENSG00000010704	HFE	3077	homeostatic iron regulator [Source:HGNC Symbol;Acc:HGNC:4886]
ENST00000486147	ENSG00000010704	HFE	3077	homeostatic iron regulator [Source:HGNC Symbol;Acc:HGNC:4886]
ENST00000488592	ENSG00000010803	SCMH1	22955	Scm polycomb group protein homolog 1 [Source:HGNC Symbol;Acc:HGNC:19003]
ENST00000397171	ENSG00000010803	SCMH1	22955	Scm polycomb group protein homolog 1 [Source:HGNC Symbol;Acc:HGNC:19003]
ENST00000397174	ENSG00000010803	SCMH1	22955	Scm polycomb group protein homolog 1 [Source:HGNC Symbol;Acc:HGNC:19003]
ENST00000456518	ENSG00000010803	SCMH1	22955	Scm polycomb group protein homolog 1 [Source:HGNC Symbol;Acc:HGNC:19003]
ENST00000482530	ENSG00000010803	SCMH1	22955	Scm polycomb group protein homolog 1 [Source:HGNC Symbol;Acc:HGNC:19003]
ENST00000460215	ENSG00000010803	SCMH1	22955	Scm polycomb group protein homolog 1 [Source:HGNC Symbol;Acc:HGNC:19003]
ENST00000498793	ENSG00000010803	SCMH1	22955	Scm polycomb group protein homolog 1 [Source:HGNC Symbol;Acc:HGNC:19003]
ENST00000372596	ENSG00000010803	SCMH1	22955	Scm polycomb group protein homolog 1 [Source:HGNC Symbol;Acc:HGNC:19003]
ENST00000402904	ENSG00000010803	SCMH1	22955	Scm polycomb group protein homolog 1 [Source:HGNC Symbol;Acc:HGNC:19003]
ENST00000372595	ENSG00000010803	SCMH1	22955	Scm polycomb group protein homolog 1 [Source:HGNC Symbol;Acc:HGNC:19003]
ENST00000472037	ENSG00000010803	SCMH1	22955	Scm polycomb group protein homolog 1 [Source:HGNC Symbol;Acc:HGNC:19003]
ENST00000337495	ENSG00000010803	SCMH1	22955	Scm polycomb group protein homolog 1 [Source:HGNC Symbol;Acc:HGNC:19003]
ENST00000372597	ENSG00000010803	SCMH1	22955	Scm polycomb group protein homolog 1 [Source:HGNC Symbol;Acc:HGNC:19003]
ENST00000326197	ENSG00000010803	SCMH1	22955	Scm polycomb group protein homolog 1 [Source:HGNC Symbol;Acc:HGNC:19003]
ENST00000361705	ENSG00000010803	SCMH1	22955	Scm polycomb group protein homolog 1 [Source:HGNC Symbol;Acc:HGNC:19003]
ENST00000361191	ENSG00000010803	SCMH1	22955	Scm polycomb group protein homolog 1 [Source:HGNC Symbol;Acc:HGNC:19003]
ENST00000489421	ENSG00000010803	SCMH1	22955	Scm polycomb group protein homolog 1 [Source:HGNC Symbol;Acc:HGNC:19003]
ENST00000518295	ENSG00000010810	FYN	2534	FYN proto-oncogene, Src family tyrosine kinase [Source:HGNC Symbol;Acc:HGNC:4037]
ENST00000229471	ENSG00000010810	FYN	2534	FYN proto-oncogene, Src family tyrosine kinase [Source:HGNC Symbol;Acc:HGNC:4037]
ENST00000523574	ENSG00000010810	FYN	2534	FYN proto-oncogene, Src family tyrosine kinase [Source:HGNC Symbol;Acc:HGNC:4037]
ENST00000517419	ENSG00000010810	FYN	2534	FYN proto-oncogene, Src family tyrosine kinase [Source:HGNC Symbol;Acc:HGNC:4037]
ENST00000487824	ENSG00000010810	FYN	2534	FYN proto-oncogene, Src family tyrosine kinase [Source:HGNC Symbol;Acc:HGNC:4037]
ENST00000368678	ENSG00000010810	FYN	2534	FYN proto-oncogene, Src family tyrosine kinase [Source:HGNC Symbol;Acc:HGNC:4037]
ENST00000496864	ENSG00000010810	FYN	2534	FYN proto-oncogene, Src family tyrosine kinase [Source:HGNC Symbol;Acc:HGNC:4037]
ENST00000520518	ENSG00000010810	FYN	2534	FYN proto-oncogene, Src family tyrosine kinase [Source:HGNC Symbol;Acc:HGNC:4037]
ENST00000368682	ENSG00000010810	FYN	2534	FYN proto-oncogene, Src family tyrosine kinase [Source:HGNC Symbol;Acc:HGNC:4037]
ENST00000354650	ENSG00000010810	FYN	2534	FYN proto-oncogene, Src family tyrosine kinase [Source:HGNC Symbol;Acc:HGNC:4037]
ENST00000462856	ENSG00000010810	FYN	2534	FYN proto-oncogene, Src family tyrosine kinase [Source:HGNC Symbol;Acc:HGNC:4037]
ENST00000523238	ENSG00000010810	FYN	2534	FYN proto-oncogene, Src family tyrosine kinase [Source:HGNC Symbol;Acc:HGNC:4037]
ENST00000368667	ENSG00000010810	FYN	2534	FYN proto-oncogene, Src family tyrosine kinase [Source:HGNC Symbol;Acc:HGNC:4037]
ENST00000538466	ENSG00000010810	FYN	2534	FYN proto-oncogene, Src family tyrosine kinase [Source:HGNC Symbol;Acc:HGNC:4037]
ENST00000524310	ENSG00000010810	FYN	2534	FYN proto-oncogene, Src family tyrosine kinase [Source:HGNC Symbol;Acc:HGNC:4037]
ENST00000467899	ENSG00000010810	FYN	2534	FYN proto-oncogene, Src family tyrosine kinase [Source:HGNC Symbol;Acc:HGNC:4037]
ENST00000471959	ENSG00000010810	FYN	2534	FYN proto-oncogene, Src family tyrosine kinase [Source:HGNC Symbol;Acc:HGNC:4037]
ENST00000523322	ENSG00000010810	FYN	2534	FYN proto-oncogene, Src family tyrosine kinase [Source:HGNC Symbol;Acc:HGNC:4037]
ENST00000523570	ENSG00000010810	FYN	2534	FYN proto-oncogene, Src family tyrosine kinase [Source:HGNC Symbol;Acc:HGNC:4037]
ENST00000491885	ENSG00000010810	FYN	2534	FYN proto-oncogene, Src family tyrosine kinase [Source:HGNC Symbol;Acc:HGNC:4037]
ENST00000495927	ENSG00000010810	FYN	2534	FYN proto-oncogene, Src family tyrosine kinase [Source:HGNC Symbol;Acc:HGNC:4037]
ENST00000518630	ENSG00000010810	FYN	2534	FYN proto-oncogene, Src family tyrosine kinase [Source:HGNC Symbol;Acc:HGNC:4037]
ENST00000495935	ENSG00000010810	FYN	2534	FYN proto-oncogene, Src family tyrosine kinase [Source:HGNC Symbol;Acc:HGNC:4037]
ENST00000484067	ENSG00000010810	FYN	2534	FYN proto-oncogene, Src family tyrosine kinase [Source:HGNC Symbol;Acc:HGNC:4037]
ENST00000467921	ENSG00000010810	FYN	2534	FYN proto-oncogene, Src family tyrosine kinase [Source:HGNC Symbol;Acc:HGNC:4037]
ENST00000462598	ENSG00000010810	FYN	2534	FYN proto-oncogene, Src family tyrosine kinase [Source:HGNC Symbol;Acc:HGNC:4037]
ENST00000521062	ENSG00000010810	FYN	2534	FYN proto-oncogene, Src family tyrosine kinase [Source:HGNC Symbol;Acc:HGNC:4037]
ENST00000521361	ENSG00000010810	FYN	2534	FYN proto-oncogene, Src family tyrosine kinase [Source:HGNC Symbol;Acc:HGNC:4037]
ENST00000476769	ENSG00000010810	FYN	2534	FYN proto-oncogene, Src family tyrosine kinase [Source:HGNC Symbol;Acc:HGNC:4037]
ENST00000367604	ENSG00000010818	HIVEP2	3097	HIVEP zinc finger 2 [Source:HGNC Symbol;Acc:HGNC:4921]
ENST00000012134	ENSG00000010818	HIVEP2	3097	HIVEP zinc finger 2 [Source:HGNC Symbol;Acc:HGNC:4921]
ENST00000474532	ENSG00000010818	HIVEP2	3097	HIVEP zinc finger 2 [Source:HGNC Symbol;Acc:HGNC:4921]
ENST00000367603	ENSG00000010818	HIVEP2	3097	HIVEP zinc finger 2 [Source:HGNC Symbol;Acc:HGNC:4921]
ENST00000421237	ENSG00000010818	HIVEP2	3097	HIVEP zinc finger 2 [Source:HGNC Symbol;Acc:HGNC:4921]
ENST00000469711	ENSG00000010932	FMO1	2326	flavin containing dimethylaniline monoxygenase 1 [Source:HGNC Symbol;Acc:HGNC:3769]
ENST00000472893	ENSG00000010932	FMO1	2326	flavin containing dimethylaniline monoxygenase 1 [Source:HGNC Symbol;Acc:HGNC:3769]
ENST00000402921	ENSG00000010932	FMO1	2326	flavin containing dimethylaniline monoxygenase 1 [Source:HGNC Symbol;Acc:HGNC:3769]
ENST00000459868	ENSG00000010932	FMO1	2326	flavin containing dimethylaniline monoxygenase 1 [Source:HGNC Symbol;Acc:HGNC:3769]
ENST00000354841	ENSG00000010932	FMO1	2326	flavin containing dimethylaniline monoxygenase 1 [Source:HGNC Symbol;Acc:HGNC:3769]
ENST00000617670	ENSG00000010932	FMO1	2326	flavin containing dimethylaniline monoxygenase 1 [Source:HGNC Symbol;Acc:HGNC:3769]
ENST00000469112	ENSG00000010932	FMO1	2326	flavin containing dimethylaniline monoxygenase 1 [Source:HGNC Symbol;Acc:HGNC:3769]
ENST00000367750	ENSG00000010932	FMO1	2326	flavin containing dimethylaniline monoxygenase 1 [Source:HGNC Symbol;Acc:HGNC:3769]
ENST00000609199	ENSG00000011007	ELOA	6924	elongin A [Source:HGNC Symbol;Acc:HGNC:11620]
ENST00000418390	ENSG00000011007	ELOA	6924	elongin A [Source:HGNC Symbol;Acc:HGNC:11620]
ENST00000613537	ENSG00000011007	ELOA	6924	elongin A [Source:HGNC Symbol;Acc:HGNC:11620]
ENST00000487554	ENSG00000011007	ELOA	6924	elongin A [Source:HGNC Symbol;Acc:HGNC:11620]
ENST00000492577	ENSG00000011009	LYPLA2	11313	lysophospholipase 2 [Source:HGNC Symbol;Acc:HGNC:6738]
ENST00000374505	ENSG00000011009	LYPLA2	11313	lysophospholipase 2 [Source:HGNC Symbol;Acc:HGNC:6738]
ENST00000421070	ENSG00000011009	LYPLA2	11313	lysophospholipase 2 [Source:HGNC Symbol;Acc:HGNC:6738]
ENST00000374502	ENSG00000011009	LYPLA2	11313	lysophospholipase 2 [Source:HGNC Symbol;Acc:HGNC:6738]
ENST00000472213	ENSG00000011009	LYPLA2	11313	lysophospholipase 2 [Source:HGNC Symbol;Acc:HGNC:6738]
ENST00000495365	ENSG00000011009	LYPLA2	11313	lysophospholipase 2 [Source:HGNC Symbol;Acc:HGNC:6738]
ENST00000374514	ENSG00000011009	LYPLA2	11313	lysophospholipase 2 [Source:HGNC Symbol;Acc:HGNC:6738]
ENST00000374503	ENSG00000011009	LYPLA2	11313	lysophospholipase 2 [Source:HGNC Symbol;Acc:HGNC:6738]
ENST00000420982	ENSG00000011009	LYPLA2	11313	lysophospholipase 2 [Source:HGNC Symbol;Acc:HGNC:6738]
ENST00000374501	ENSG00000011009	LYPLA2	11313	lysophospholipase 2 [Source:HGNC Symbol;Acc:HGNC:6738]
ENST00000376492	ENSG00000011021	CLCN6	1185	chloride voltage-gated channel 6 [Source:HGNC Symbol;Acc:HGNC:2024]
ENST00000376497	ENSG00000011021	CLCN6	1185	chloride voltage-gated channel 6 [Source:HGNC Symbol;Acc:HGNC:2024]
ENST00000376496	ENSG00000011021	CLCN6	1185	chloride voltage-gated channel 6 [Source:HGNC Symbol;Acc:HGNC:2024]
ENST00000400892	ENSG00000011021	CLCN6	1185	chloride voltage-gated channel 6 [Source:HGNC Symbol;Acc:HGNC:2024]
ENST00000376491	ENSG00000011021	CLCN6	1185	chloride voltage-gated channel 6 [Source:HGNC Symbol;Acc:HGNC:2024]
ENST00000346436	ENSG00000011021	CLCN6	1185	chloride voltage-gated channel 6 [Source:HGNC Symbol;Acc:HGNC:2024]
ENST00000376490	ENSG00000011021	CLCN6	1185	chloride voltage-gated channel 6 [Source:HGNC Symbol;Acc:HGNC:2024]
ENST00000494028	ENSG00000011021	CLCN6	1185	chloride voltage-gated channel 6 [Source:HGNC Symbol;Acc:HGNC:2024]
ENST00000446542	ENSG00000011021	CLCN6	1185	chloride voltage-gated channel 6 [Source:HGNC Symbol;Acc:HGNC:2024]
ENST00000312413	ENSG00000011021	CLCN6	1185	chloride voltage-gated channel 6 [Source:HGNC Symbol;Acc:HGNC:2024]
ENST00000446119	ENSG00000011028	MRC2	9902	mannose receptor C type 2 [Source:HGNC Symbol;Acc:HGNC:16875]
ENST00000580916	ENSG00000011028	MRC2	9902	mannose receptor C type 2 [Source:HGNC Symbol;Acc:HGNC:16875]
ENST00000579432	ENSG00000011028	MRC2	9902	mannose receptor C type 2 [Source:HGNC Symbol;Acc:HGNC:16875]
ENST00000584682	ENSG00000011028	MRC2	9902	mannose receptor C type 2 [Source:HGNC Symbol;Acc:HGNC:16875]
ENST00000303375	ENSG00000011028	MRC2	9902	mannose receptor C type 2 [Source:HGNC Symbol;Acc:HGNC:16875]
ENST00000583597	ENSG00000011028	MRC2	9902	mannose receptor C type 2 [Source:HGNC Symbol;Acc:HGNC:16875]
ENST00000584265	ENSG00000011028	MRC2	9902	mannose receptor C type 2 [Source:HGNC Symbol;Acc:HGNC:16875]
ENST00000555572	ENSG00000011052	NME1-NME2	654364	NME1-NME2 readthrough [Source:HGNC Symbol;Acc:HGNC:33531]
ENST00000393193	ENSG00000011052	NME1-NME2	654364	NME1-NME2 readthrough [Source:HGNC Symbol;Acc:HGNC:33531]
ENST00000376392	ENSG00000011052	NME1-NME2	654364	NME1-NME2 readthrough [Source:HGNC Symbol;Acc:HGNC:33531]
ENST00000524041	ENSG00000011083	SLC6A7	6534	solute carrier family 6 member 7 [Source:HGNC Symbol;Acc:HGNC:11054]
ENST00000513403	ENSG00000011083	SLC6A7	6534	solute carrier family 6 member 7 [Source:HGNC Symbol;Acc:HGNC:11054]
ENST00000230671	ENSG00000011083	SLC6A7	6534	solute carrier family 6 member 7 [Source:HGNC Symbol;Acc:HGNC:11054]
ENST00000539631	ENSG00000011105	TSPAN9	10867	tetraspanin 9 [Source:HGNC Symbol;Acc:HGNC:21640]
ENST00000444315	ENSG00000011105	TSPAN9	10867	tetraspanin 9 [Source:HGNC Symbol;Acc:HGNC:21640]
ENST00000492305	ENSG00000011105	TSPAN9	10867	tetraspanin 9 [Source:HGNC Symbol;Acc:HGNC:21640]
ENST00000431374	ENSG00000011105	TSPAN9	10867	tetraspanin 9 [Source:HGNC Symbol;Acc:HGNC:21640]
ENST00000407263	ENSG00000011105	TSPAN9	10867	tetraspanin 9 [Source:HGNC Symbol;Acc:HGNC:21640]
ENST00000649909	ENSG00000011105	TSPAN9	10867	tetraspanin 9 [Source:HGNC Symbol;Acc:HGNC:21640]
ENST00000537971	ENSG00000011105	TSPAN9	10867	tetraspanin 9 [Source:HGNC Symbol;Acc:HGNC:21640]
ENST00000640568	ENSG00000011105	TSPAN9	10867	tetraspanin 9 [Source:HGNC Symbol;Acc:HGNC:21640]
ENST00000011898	ENSG00000011105	TSPAN9	10867	tetraspanin 9 [Source:HGNC Symbol;Acc:HGNC:21640]
ENST00000334746	ENSG00000011114	BTBD7	55727	BTB domain containing 7 [Source:HGNC Symbol;Acc:HGNC:18269]
ENST00000554968	ENSG00000011114	BTBD7	55727	BTB domain containing 7 [Source:HGNC Symbol;Acc:HGNC:18269]
ENST00000355125	ENSG00000011114	BTBD7	55727	BTB domain containing 7 [Source:HGNC Symbol;Acc:HGNC:18269]
ENST00000553975	ENSG00000011114	BTBD7	55727	BTB domain containing 7 [Source:HGNC Symbol;Acc:HGNC:18269]
ENST00000555525	ENSG00000011114	BTBD7	55727	BTB domain containing 7 [Source:HGNC Symbol;Acc:HGNC:18269]
ENST00000298896	ENSG00000011114	BTBD7	55727	BTB domain containing 7 [Source:HGNC Symbol;Acc:HGNC:18269]
ENST00000554565	ENSG00000011114	BTBD7	55727	BTB domain containing 7 [Source:HGNC Symbol;Acc:HGNC:18269]
ENST00000554644	ENSG00000011114	BTBD7	55727	BTB domain containing 7 [Source:HGNC Symbol;Acc:HGNC:18269]
ENST00000591678	ENSG00000011132	APBA3	9546	amyloid beta precursor protein binding family A member 3 [Source:HGNC Symbol;Acc:HGNC:580]
ENST00000589934	ENSG00000011132	APBA3	9546	amyloid beta precursor protein binding family A member 3 [Source:HGNC Symbol;Acc:HGNC:580]
ENST00000590238	ENSG00000011132	APBA3	9546	amyloid beta precursor protein binding family A member 3 [Source:HGNC Symbol;Acc:HGNC:580]
ENST00000316757	ENSG00000011132	APBA3	9546	amyloid beta precursor protein binding family A member 3 [Source:HGNC Symbol;Acc:HGNC:580]
ENST00000592826	ENSG00000011132	APBA3	9546	amyloid beta precursor protein binding family A member 3 [Source:HGNC Symbol;Acc:HGNC:580]
ENST00000586991	ENSG00000011132	APBA3	9546	amyloid beta precursor protein binding family A member 3 [Source:HGNC Symbol;Acc:HGNC:580]
ENST00000590064	ENSG00000011132	APBA3	9546	amyloid beta precursor protein binding family A member 3 [Source:HGNC Symbol;Acc:HGNC:580]
ENST00000588984	ENSG00000011132	APBA3	9546	amyloid beta precursor protein binding family A member 3 [Source:HGNC Symbol;Acc:HGNC:580]
ENST00000583577	ENSG00000011143	MKS1	54903	MKS transition zone complex subunit 1 [Source:HGNC Symbol;Acc:HGNC:7121]
ENST00000577315	ENSG00000011143	MKS1	54903	MKS transition zone complex subunit 1 [Source:HGNC Symbol;Acc:HGNC:7121]
ENST00000313863	ENSG00000011143	MKS1	54903	MKS transition zone complex subunit 1 [Source:HGNC Symbol;Acc:HGNC:7121]
ENST00000537529	ENSG00000011143	MKS1	54903	MKS transition zone complex subunit 1 [Source:HGNC Symbol;Acc:HGNC:7121]
ENST00000579358	ENSG00000011143	MKS1	54903	MKS transition zone complex subunit 1 [Source:HGNC Symbol;Acc:HGNC:7121]
ENST00000585134	ENSG00000011143	MKS1	54903	MKS transition zone complex subunit 1 [Source:HGNC Symbol;Acc:HGNC:7121]
ENST00000393120	ENSG00000011143	MKS1	54903	MKS transition zone complex subunit 1 [Source:HGNC Symbol;Acc:HGNC:7121]
ENST00000581761	ENSG00000011143	MKS1	54903	MKS transition zone complex subunit 1 [Source:HGNC Symbol;Acc:HGNC:7121]
ENST00000578789	ENSG00000011143	MKS1	54903	MKS transition zone complex subunit 1 [Source:HGNC Symbol;Acc:HGNC:7121]
ENST00000393119	ENSG00000011143	MKS1	54903	MKS transition zone complex subunit 1 [Source:HGNC Symbol;Acc:HGNC:7121]
ENST00000577824	ENSG00000011143	MKS1	54903	MKS transition zone complex subunit 1 [Source:HGNC Symbol;Acc:HGNC:7121]
ENST00000580127	ENSG00000011143	MKS1	54903	MKS transition zone complex subunit 1 [Source:HGNC Symbol;Acc:HGNC:7121]
ENST00000581180	ENSG00000011143	MKS1	54903	MKS transition zone complex subunit 1 [Source:HGNC Symbol;Acc:HGNC:7121]
ENST00000454293	ENSG00000011198	ABHD5	51099	abhydrolase domain containing 5 [Source:HGNC Symbol;Acc:HGNC:21396]
ENST00000643520	ENSG00000011198	ABHD5	51099	abhydrolase domain containing 5 [Source:HGNC Symbol;Acc:HGNC:21396]
ENST00000643477	ENSG00000011198	ABHD5	51099	abhydrolase domain containing 5 [Source:HGNC Symbol;Acc:HGNC:21396]
ENST00000643140	ENSG00000011198	ABHD5	51099	abhydrolase domain containing 5 [Source:HGNC Symbol;Acc:HGNC:21396]
ENST00000649763	ENSG00000011198	ABHD5	51099	abhydrolase domain containing 5 [Source:HGNC Symbol;Acc:HGNC:21396]
ENST00000646378	ENSG00000011198	ABHD5	51099	abhydrolase domain containing 5 [Source:HGNC Symbol;Acc:HGNC:21396]
ENST00000486764	ENSG00000011198	ABHD5	51099	abhydrolase domain containing 5 [Source:HGNC Symbol;Acc:HGNC:21396]
ENST00000646799	ENSG00000011198	ABHD5	51099	abhydrolase domain containing 5 [Source:HGNC Symbol;Acc:HGNC:21396]
ENST00000456453	ENSG00000011198	ABHD5	51099	abhydrolase domain containing 5 [Source:HGNC Symbol;Acc:HGNC:21396]
ENST00000643500	ENSG00000011198	ABHD5	51099	abhydrolase domain containing 5 [Source:HGNC Symbol;Acc:HGNC:21396]
ENST00000013894	ENSG00000011198	ABHD5	51099	abhydrolase domain containing 5 [Source:HGNC Symbol;Acc:HGNC:21396]
ENST00000644371	ENSG00000011198	ABHD5	51099	abhydrolase domain containing 5 [Source:HGNC Symbol;Acc:HGNC:21396]
ENST00000413300	ENSG00000011198	ABHD5	51099	abhydrolase domain containing 5 [Source:HGNC Symbol;Acc:HGNC:21396]
ENST00000458276	ENSG00000011198	ABHD5	51099	abhydrolase domain containing 5 [Source:HGNC Symbol;Acc:HGNC:21396]
ENST00000642351	ENSG00000011198	ABHD5	51099	abhydrolase domain containing 5 [Source:HGNC Symbol;Acc:HGNC:21396]
ENST00000463153	ENSG00000011198	ABHD5	51099	abhydrolase domain containing 5 [Source:HGNC Symbol;Acc:HGNC:21396]
ENST00000488294	ENSG00000011201	ANOS1	3730	anosmin 1 [Source:HGNC Symbol;Acc:HGNC:6211]
ENST00000262648	ENSG00000011201	ANOS1	3730	anosmin 1 [Source:HGNC Symbol;Acc:HGNC:6211]
ENST00000481896	ENSG00000011201	ANOS1	3730	anosmin 1 [Source:HGNC Symbol;Acc:HGNC:6211]
ENST00000595465	ENSG00000011243	AKAP8L	26993	A-kinase anchoring protein 8 like [Source:HGNC Symbol;Acc:HGNC:29857]
ENST00000594594	ENSG00000011243	AKAP8L	26993	A-kinase anchoring protein 8 like [Source:HGNC Symbol;Acc:HGNC:29857]
ENST00000609519	ENSG00000011243	AKAP8L	26993	A-kinase anchoring protein 8 like [Source:HGNC Symbol;Acc:HGNC:29857]
ENST00000598292	ENSG00000011243	AKAP8L	26993	A-kinase anchoring protein 8 like [Source:HGNC Symbol;Acc:HGNC:29857]
ENST00000599137	ENSG00000011243	AKAP8L	26993	A-kinase anchoring protein 8 like [Source:HGNC Symbol;Acc:HGNC:29857]
ENST00000600065	ENSG00000011243	AKAP8L	26993	A-kinase anchoring protein 8 like [Source:HGNC Symbol;Acc:HGNC:29857]
ENST00000597994	ENSG00000011243	AKAP8L	26993	A-kinase anchoring protein 8 like [Source:HGNC Symbol;Acc:HGNC:29857]
ENST00000596213	ENSG00000011243	AKAP8L	26993	A-kinase anchoring protein 8 like [Source:HGNC Symbol;Acc:HGNC:29857]
ENST00000593845	ENSG00000011243	AKAP8L	26993	A-kinase anchoring protein 8 like [Source:HGNC Symbol;Acc:HGNC:29857]
ENST00000595879	ENSG00000011243	AKAP8L	26993	A-kinase anchoring protein 8 like [Source:HGNC Symbol;Acc:HGNC:29857]
ENST00000601147	ENSG00000011243	AKAP8L	26993	A-kinase anchoring protein 8 like [Source:HGNC Symbol;Acc:HGNC:29857]
ENST00000595087	ENSG00000011243	AKAP8L	26993	A-kinase anchoring protein 8 like [Source:HGNC Symbol;Acc:HGNC:29857]
ENST00000596750	ENSG00000011243	AKAP8L	26993	A-kinase anchoring protein 8 like [Source:HGNC Symbol;Acc:HGNC:29857]
ENST00000397410	ENSG00000011243	AKAP8L	26993	A-kinase anchoring protein 8 like [Source:HGNC Symbol;Acc:HGNC:29857]
ENST00000599488	ENSG00000011243	AKAP8L	26993	A-kinase anchoring protein 8 like [Source:HGNC Symbol;Acc:HGNC:29857]
ENST00000595136	ENSG00000011243	AKAP8L	26993	A-kinase anchoring protein 8 like [Source:HGNC Symbol;Acc:HGNC:29857]
ENST00000596195	ENSG00000011243	AKAP8L	26993	A-kinase anchoring protein 8 like [Source:HGNC Symbol;Acc:HGNC:29857]
ENST00000594893	ENSG00000011243	AKAP8L	26993	A-kinase anchoring protein 8 like [Source:HGNC Symbol;Acc:HGNC:29857]
ENST00000595067	ENSG00000011243	AKAP8L	26993	A-kinase anchoring protein 8 like [Source:HGNC Symbol;Acc:HGNC:29857]
ENST00000600247	ENSG00000011243	AKAP8L	26993	A-kinase anchoring protein 8 like [Source:HGNC Symbol;Acc:HGNC:29857]
ENST00000593259	ENSG00000011258	MBTD1	54799	mbt domain containing 1 [Source:HGNC Symbol;Acc:HGNC:19866]
ENST00000591270	ENSG00000011258	MBTD1	54799	mbt domain containing 1 [Source:HGNC Symbol;Acc:HGNC:19866]
ENST00000405860	ENSG00000011258	MBTD1	54799	mbt domain containing 1 [Source:HGNC Symbol;Acc:HGNC:19866]
ENST00000415868	ENSG00000011258	MBTD1	54799	mbt domain containing 1 [Source:HGNC Symbol;Acc:HGNC:19866]
ENST00000376381	ENSG00000011258	MBTD1	54799	mbt domain containing 1 [Source:HGNC Symbol;Acc:HGNC:19866]
ENST00000586178	ENSG00000011258	MBTD1	54799	mbt domain containing 1 [Source:HGNC Symbol;Acc:HGNC:19866]
ENST00000586898	ENSG00000011258	MBTD1	54799	mbt domain containing 1 [Source:HGNC Symbol;Acc:HGNC:19866]
ENST00000579261	ENSG00000011260	UTP18	51096	UTP18 small subunit processome component [Source:HGNC Symbol;Acc:HGNC:24274]
ENST00000225298	ENSG00000011260	UTP18	51096	UTP18 small subunit processome component [Source:HGNC Symbol;Acc:HGNC:24274]
ENST00000582150	ENSG00000011260	UTP18	51096	UTP18 small subunit processome component [Source:HGNC Symbol;Acc:HGNC:24274]
ENST00000583725	ENSG00000011260	UTP18	51096	UTP18 small subunit processome component [Source:HGNC Symbol;Acc:HGNC:24274]
ENST00000583205	ENSG00000011260	UTP18	51096	UTP18 small subunit processome component [Source:HGNC Symbol;Acc:HGNC:24274]
ENST00000582832	ENSG00000011260	UTP18	51096	UTP18 small subunit processome component [Source:HGNC Symbol;Acc:HGNC:24274]
ENST00000508506	ENSG00000011260	UTP18	51096	UTP18 small subunit processome component [Source:HGNC Symbol;Acc:HGNC:24274]
ENST00000416985	ENSG00000011275	RNF216	54476	ring finger protein 216 [Source:HGNC Symbol;Acc:HGNC:21698]
ENST00000484458	ENSG00000011275	RNF216	54476	ring finger protein 216 [Source:HGNC Symbol;Acc:HGNC:21698]
ENST00000425013	ENSG00000011275	RNF216	54476	ring finger protein 216 [Source:HGNC Symbol;Acc:HGNC:21698]
ENST00000389900	ENSG00000011275	RNF216	54476	ring finger protein 216 [Source:HGNC Symbol;Acc:HGNC:21698]
ENST00000469375	ENSG00000011275	RNF216	54476	ring finger protein 216 [Source:HGNC Symbol;Acc:HGNC:21698]
ENST00000479541	ENSG00000011275	RNF216	54476	ring finger protein 216 [Source:HGNC Symbol;Acc:HGNC:21698]
ENST00000389902	ENSG00000011275	RNF216	54476	ring finger protein 216 [Source:HGNC Symbol;Acc:HGNC:21698]
ENST00000476345	ENSG00000011275	RNF216	54476	ring finger protein 216 [Source:HGNC Symbol;Acc:HGNC:21698]
ENST00000411812	ENSG00000011275	RNF216	54476	ring finger protein 216 [Source:HGNC Symbol;Acc:HGNC:21698]
ENST00000470649	ENSG00000011295	TTC19	54902	tetratricopeptide repeat domain 19 [Source:HGNC Symbol;Acc:HGNC:26006]
ENST00000465567	ENSG00000011295	TTC19	54902	tetratricopeptide repeat domain 19 [Source:HGNC Symbol;Acc:HGNC:26006]
ENST00000578103	ENSG00000011295	TTC19	54902	tetratricopeptide repeat domain 19 [Source:HGNC Symbol;Acc:HGNC:26006]
ENST00000470399	ENSG00000011295	TTC19	54902	tetratricopeptide repeat domain 19 [Source:HGNC Symbol;Acc:HGNC:26006]
ENST00000481107	ENSG00000011295	TTC19	54902	tetratricopeptide repeat domain 19 [Source:HGNC Symbol;Acc:HGNC:26006]
ENST00000261647	ENSG00000011295	TTC19	54902	tetratricopeptide repeat domain 19 [Source:HGNC Symbol;Acc:HGNC:26006]
ENST00000497842	ENSG00000011295	TTC19	54902	tetratricopeptide repeat domain 19 [Source:HGNC Symbol;Acc:HGNC:26006]
ENST00000466729	ENSG00000011295	TTC19	54902	tetratricopeptide repeat domain 19 [Source:HGNC Symbol;Acc:HGNC:26006]
ENST00000475723	ENSG00000011295	TTC19	54902	tetratricopeptide repeat domain 19 [Source:HGNC Symbol;Acc:HGNC:26006]
ENST00000583704	ENSG00000011295	TTC19	54902	tetratricopeptide repeat domain 19 [Source:HGNC Symbol;Acc:HGNC:26006]
ENST00000589575	ENSG00000011304	PTBP1	5725	polypyrimidine tract binding protein 1 [Source:HGNC Symbol;Acc:HGNC:9583]
ENST00000394601	ENSG00000011304	PTBP1	5725	polypyrimidine tract binding protein 1 [Source:HGNC Symbol;Acc:HGNC:9583]
ENST00000349038	ENSG00000011304	PTBP1	5725	polypyrimidine tract binding protein 1 [Source:HGNC Symbol;Acc:HGNC:9583]
ENST00000627714	ENSG00000011304	PTBP1	5725	polypyrimidine tract binding protein 1 [Source:HGNC Symbol;Acc:HGNC:9583]
ENST00000590887	ENSG00000011304	PTBP1	5725	polypyrimidine tract binding protein 1 [Source:HGNC Symbol;Acc:HGNC:9583]
ENST00000585856	ENSG00000011304	PTBP1	5725	polypyrimidine tract binding protein 1 [Source:HGNC Symbol;Acc:HGNC:9583]
ENST00000587191	ENSG00000011304	PTBP1	5725	polypyrimidine tract binding protein 1 [Source:HGNC Symbol;Acc:HGNC:9583]
ENST00000635647	ENSG00000011304	PTBP1	5725	polypyrimidine tract binding protein 1 [Source:HGNC Symbol;Acc:HGNC:9583]
ENST00000356948	ENSG00000011304	PTBP1	5725	polypyrimidine tract binding protein 1 [Source:HGNC Symbol;Acc:HGNC:9583]
ENST00000350092	ENSG00000011304	PTBP1	5725	polypyrimidine tract binding protein 1 [Source:HGNC Symbol;Acc:HGNC:9583]
ENST00000589883	ENSG00000011304	PTBP1	5725	polypyrimidine tract binding protein 1 [Source:HGNC Symbol;Acc:HGNC:9583]
ENST00000587136	ENSG00000011304	PTBP1	5725	polypyrimidine tract binding protein 1 [Source:HGNC Symbol;Acc:HGNC:9583]
ENST00000621737	ENSG00000011304	PTBP1	5725	polypyrimidine tract binding protein 1 [Source:HGNC Symbol;Acc:HGNC:9583]
ENST00000587094	ENSG00000011304	PTBP1	5725	polypyrimidine tract binding protein 1 [Source:HGNC Symbol;Acc:HGNC:9583]
ENST00000585956	ENSG00000011304	PTBP1	5725	polypyrimidine tract binding protein 1 [Source:HGNC Symbol;Acc:HGNC:9583]
ENST00000586944	ENSG00000011304	PTBP1	5725	polypyrimidine tract binding protein 1 [Source:HGNC Symbol;Acc:HGNC:9583]
ENST00000586481	ENSG00000011304	PTBP1	5725	polypyrimidine tract binding protein 1 [Source:HGNC Symbol;Acc:HGNC:9583]
ENST00000585932	ENSG00000011304	PTBP1	5725	polypyrimidine tract binding protein 1 [Source:HGNC Symbol;Acc:HGNC:9583]
ENST00000585535	ENSG00000011304	PTBP1	5725	polypyrimidine tract binding protein 1 [Source:HGNC Symbol;Acc:HGNC:9583]
ENST00000592113	ENSG00000011304	PTBP1	5725	polypyrimidine tract binding protein 1 [Source:HGNC Symbol;Acc:HGNC:9583]
ENST00000592804	ENSG00000011304	PTBP1	5725	polypyrimidine tract binding protein 1 [Source:HGNC Symbol;Acc:HGNC:9583]
ENST00000488378	ENSG00000011332	DPF1	8193	double PHD fingers 1 [Source:HGNC Symbol;Acc:HGNC:20225]
ENST00000412732	ENSG00000011332	DPF1	8193	double PHD fingers 1 [Source:HGNC Symbol;Acc:HGNC:20225]
ENST00000471976	ENSG00000011332	DPF1	8193	double PHD fingers 1 [Source:HGNC Symbol;Acc:HGNC:20225]
ENST00000420980	ENSG00000011332	DPF1	8193	double PHD fingers 1 [Source:HGNC Symbol;Acc:HGNC:20225]
ENST00000614244	ENSG00000011332	DPF1	8193	double PHD fingers 1 [Source:HGNC Symbol;Acc:HGNC:20225]
ENST00000494031	ENSG00000011332	DPF1	8193	double PHD fingers 1 [Source:HGNC Symbol;Acc:HGNC:20225]
ENST00000418517	ENSG00000011332	DPF1	8193	double PHD fingers 1 [Source:HGNC Symbol;Acc:HGNC:20225]
ENST00000414789	ENSG00000011332	DPF1	8193	double PHD fingers 1 [Source:HGNC Symbol;Acc:HGNC:20225]
ENST00000438365	ENSG00000011332	DPF1	8193	double PHD fingers 1 [Source:HGNC Symbol;Acc:HGNC:20225]
ENST00000473716	ENSG00000011332	DPF1	8193	double PHD fingers 1 [Source:HGNC Symbol;Acc:HGNC:20225]
ENST00000472656	ENSG00000011332	DPF1	8193	double PHD fingers 1 [Source:HGNC Symbol;Acc:HGNC:20225]
ENST00000355526	ENSG00000011332	DPF1	8193	double PHD fingers 1 [Source:HGNC Symbol;Acc:HGNC:20225]
ENST00000416611	ENSG00000011332	DPF1	8193	double PHD fingers 1 [Source:HGNC Symbol;Acc:HGNC:20225]
ENST00000456296	ENSG00000011332	DPF1	8193	double PHD fingers 1 [Source:HGNC Symbol;Acc:HGNC:20225]
ENST00000475938	ENSG00000011332	DPF1	8193	double PHD fingers 1 [Source:HGNC Symbol;Acc:HGNC:20225]
ENST00000438060	ENSG00000011332	DPF1	8193	double PHD fingers 1 [Source:HGNC Symbol;Acc:HGNC:20225]
ENST00000586624	ENSG00000011332	DPF1	8193	double PHD fingers 1 [Source:HGNC Symbol;Acc:HGNC:20225]
ENST00000539468	ENSG00000011347	SYT7	9066	synaptotagmin 7 [Source:HGNC Symbol;Acc:HGNC:11514]
ENST00000542670	ENSG00000011347	SYT7	9066	synaptotagmin 7 [Source:HGNC Symbol;Acc:HGNC:11514]
ENST00000542836	ENSG00000011347	SYT7	9066	synaptotagmin 7 [Source:HGNC Symbol;Acc:HGNC:11514]
ENST00000535826	ENSG00000011347	SYT7	9066	synaptotagmin 7 [Source:HGNC Symbol;Acc:HGNC:11514]
ENST00000263846	ENSG00000011347	SYT7	9066	synaptotagmin 7 [Source:HGNC Symbol;Acc:HGNC:11514]
ENST00000539008	ENSG00000011347	SYT7	9066	synaptotagmin 7 [Source:HGNC Symbol;Acc:HGNC:11514]
ENST00000540831	ENSG00000011347	SYT7	9066	synaptotagmin 7 [Source:HGNC Symbol;Acc:HGNC:11514]
ENST00000539246	ENSG00000011347	SYT7	9066	synaptotagmin 7 [Source:HGNC Symbol;Acc:HGNC:11514]
ENST00000540677	ENSG00000011347	SYT7	9066	synaptotagmin 7 [Source:HGNC Symbol;Acc:HGNC:11514]
ENST00000545053	ENSG00000011347	SYT7	9066	synaptotagmin 7 [Source:HGNC Symbol;Acc:HGNC:11514]
ENST00000431023	ENSG00000011376	LARS2	23395	leucyl-tRNA synthetase 2, mitochondrial [Source:HGNC Symbol;Acc:HGNC:17095]
ENST00000265537	ENSG00000011376	LARS2	23395	leucyl-tRNA synthetase 2, mitochondrial [Source:HGNC Symbol;Acc:HGNC:17095]
ENST00000415258	ENSG00000011376	LARS2	23395	leucyl-tRNA synthetase 2, mitochondrial [Source:HGNC Symbol;Acc:HGNC:17095]
ENST00000430399	ENSG00000011376	LARS2	23395	leucyl-tRNA synthetase 2, mitochondrial [Source:HGNC Symbol;Acc:HGNC:17095]
ENST00000467936	ENSG00000011376	LARS2	23395	leucyl-tRNA synthetase 2, mitochondrial [Source:HGNC Symbol;Acc:HGNC:17095]
ENST00000642274	ENSG00000011376	LARS2	23395	leucyl-tRNA synthetase 2, mitochondrial [Source:HGNC Symbol;Acc:HGNC:17095]
ENST00000650792	ENSG00000011376	LARS2	23395	leucyl-tRNA synthetase 2, mitochondrial [Source:HGNC Symbol;Acc:HGNC:17095]
ENST00000474585	ENSG00000011376	LARS2	23395	leucyl-tRNA synthetase 2, mitochondrial [Source:HGNC Symbol;Acc:HGNC:17095]
ENST00000485461	ENSG00000011376	LARS2	23395	leucyl-tRNA synthetase 2, mitochondrial [Source:HGNC Symbol;Acc:HGNC:17095]
ENST00000652135	ENSG00000011376	LARS2	23395	leucyl-tRNA synthetase 2, mitochondrial [Source:HGNC Symbol;Acc:HGNC:17095]
ENST00000645846	ENSG00000011376	LARS2	23395	leucyl-tRNA synthetase 2, mitochondrial [Source:HGNC Symbol;Acc:HGNC:17095]
ENST00000414984	ENSG00000011376	LARS2	23395	leucyl-tRNA synthetase 2, mitochondrial [Source:HGNC Symbol;Acc:HGNC:17095]
ENST00000651549	ENSG00000011376	LARS2	23395	leucyl-tRNA synthetase 2, mitochondrial [Source:HGNC Symbol;Acc:HGNC:17095]
ENST00000531428	ENSG00000011405	PIK3C2A	5286	phosphatidylinositol-4-phosphate 3-kinase catalytic subunit type 2 alpha [Source:HGNC Symbol;Acc:HGNC:8971]
ENST00000265970	ENSG00000011405	PIK3C2A	5286	phosphatidylinositol-4-phosphate 3-kinase catalytic subunit type 2 alpha [Source:HGNC Symbol;Acc:HGNC:8971]
ENST00000533645	ENSG00000011405	PIK3C2A	5286	phosphatidylinositol-4-phosphate 3-kinase catalytic subunit type 2 alpha [Source:HGNC Symbol;Acc:HGNC:8971]
ENST00000503729	ENSG00000011405	PIK3C2A	5286	phosphatidylinositol-4-phosphate 3-kinase catalytic subunit type 2 alpha [Source:HGNC Symbol;Acc:HGNC:8971]
ENST00000532035	ENSG00000011405	PIK3C2A	5286	phosphatidylinositol-4-phosphate 3-kinase catalytic subunit type 2 alpha [Source:HGNC Symbol;Acc:HGNC:8971]
ENST00000599892	ENSG00000011422	PLAUR	5329	plasminogen activator, urokinase receptor [Source:HGNC Symbol;Acc:HGNC:9053]
ENST00000595038	ENSG00000011422	PLAUR	5329	plasminogen activator, urokinase receptor [Source:HGNC Symbol;Acc:HGNC:9053]
ENST00000597107	ENSG00000011422	PLAUR	5329	plasminogen activator, urokinase receptor [Source:HGNC Symbol;Acc:HGNC:9053]
ENST00000593396	ENSG00000011422	PLAUR	5329	plasminogen activator, urokinase receptor [Source:HGNC Symbol;Acc:HGNC:9053]
ENST00000601723	ENSG00000011422	PLAUR	5329	plasminogen activator, urokinase receptor [Source:HGNC Symbol;Acc:HGNC:9053]
ENST00000594364	ENSG00000011422	PLAUR	5329	plasminogen activator, urokinase receptor [Source:HGNC Symbol;Acc:HGNC:9053]
ENST00000598875	ENSG00000011422	PLAUR	5329	plasminogen activator, urokinase receptor [Source:HGNC Symbol;Acc:HGNC:9053]
ENST00000593714	ENSG00000011422	PLAUR	5329	plasminogen activator, urokinase receptor [Source:HGNC Symbol;Acc:HGNC:9053]
ENST00000221264	ENSG00000011422	PLAUR	5329	plasminogen activator, urokinase receptor [Source:HGNC Symbol;Acc:HGNC:9053]
ENST00000601876	ENSG00000011422	PLAUR	5329	plasminogen activator, urokinase receptor [Source:HGNC Symbol;Acc:HGNC:9053]
ENST00000340093	ENSG00000011422	PLAUR	5329	plasminogen activator, urokinase receptor [Source:HGNC Symbol;Acc:HGNC:9053]
ENST00000593939	ENSG00000011422	PLAUR	5329	plasminogen activator, urokinase receptor [Source:HGNC Symbol;Acc:HGNC:9053]
ENST00000602141	ENSG00000011422	PLAUR	5329	plasminogen activator, urokinase receptor [Source:HGNC Symbol;Acc:HGNC:9053]
ENST00000339082	ENSG00000011422	PLAUR	5329	plasminogen activator, urokinase receptor [Source:HGNC Symbol;Acc:HGNC:9053]
ENST00000599546	ENSG00000011422	PLAUR	5329	plasminogen activator, urokinase receptor [Source:HGNC Symbol;Acc:HGNC:9053]
ENST00000593447	ENSG00000011422	PLAUR	5329	plasminogen activator, urokinase receptor [Source:HGNC Symbol;Acc:HGNC:9053]
ENST00000396068	ENSG00000011426	ANLN	54443	anillin actin binding protein [Source:HGNC Symbol;Acc:HGNC:14082]
ENST00000418118	ENSG00000011426	ANLN	54443	anillin actin binding protein [Source:HGNC Symbol;Acc:HGNC:14082]
ENST00000428612	ENSG00000011426	ANLN	54443	anillin actin binding protein [Source:HGNC Symbol;Acc:HGNC:14082]
ENST00000265748	ENSG00000011426	ANLN	54443	anillin actin binding protein [Source:HGNC Symbol;Acc:HGNC:14082]
ENST00000446635	ENSG00000011426	ANLN	54443	anillin actin binding protein [Source:HGNC Symbol;Acc:HGNC:14082]
ENST00000460598	ENSG00000011426	ANLN	54443	anillin actin binding protein [Source:HGNC Symbol;Acc:HGNC:14082]
ENST00000452877	ENSG00000011426	ANLN	54443	anillin actin binding protein [Source:HGNC Symbol;Acc:HGNC:14082]
ENST00000441696	ENSG00000011426	ANLN	54443	anillin actin binding protein [Source:HGNC Symbol;Acc:HGNC:14082]
ENST00000429082	ENSG00000011426	ANLN	54443	anillin actin binding protein [Source:HGNC Symbol;Acc:HGNC:14082]
ENST00000491782	ENSG00000011426	ANLN	54443	anillin actin binding protein [Source:HGNC Symbol;Acc:HGNC:14082]
ENST00000424865	ENSG00000011426	ANLN	54443	anillin actin binding protein [Source:HGNC Symbol;Acc:HGNC:14082]
ENST00000495714	ENSG00000011426	ANLN	54443	anillin actin binding protein [Source:HGNC Symbol;Acc:HGNC:14082]
ENST00000457743	ENSG00000011426	ANLN	54443	anillin actin binding protein [Source:HGNC Symbol;Acc:HGNC:14082]
ENST00000596159	ENSG00000011451	WIZ	58525	WIZ zinc finger [Source:HGNC Symbol;Acc:HGNC:30917]
ENST00000600632	ENSG00000011451	WIZ	58525	WIZ zinc finger [Source:HGNC Symbol;Acc:HGNC:30917]
ENST00000263381	ENSG00000011451	WIZ	58525	WIZ zinc finger [Source:HGNC Symbol;Acc:HGNC:30917]
ENST00000595214	ENSG00000011451	WIZ	58525	WIZ zinc finger [Source:HGNC Symbol;Acc:HGNC:30917]
ENST00000599686	ENSG00000011451	WIZ	58525	WIZ zinc finger [Source:HGNC Symbol;Acc:HGNC:30917]
ENST00000389282	ENSG00000011451	WIZ	58525	WIZ zinc finger [Source:HGNC Symbol;Acc:HGNC:30917]
ENST00000643092	ENSG00000011451	WIZ	58525	WIZ zinc finger [Source:HGNC Symbol;Acc:HGNC:30917]
ENST00000648664	ENSG00000011451	WIZ	58525	WIZ zinc finger [Source:HGNC Symbol;Acc:HGNC:30917]
ENST00000545156	ENSG00000011451	WIZ	58525	WIZ zinc finger [Source:HGNC Symbol;Acc:HGNC:30917]
ENST00000599910	ENSG00000011451	WIZ	58525	WIZ zinc finger [Source:HGNC Symbol;Acc:HGNC:30917]
ENST00000616002	ENSG00000011454	RABGAP1	23637	RAB GTPase activating protein 1 [Source:HGNC Symbol;Acc:HGNC:17155]
ENST00000493854	ENSG00000011454	RABGAP1	23637	RAB GTPase activating protein 1 [Source:HGNC Symbol;Acc:HGNC:17155]
ENST00000373647	ENSG00000011454	RABGAP1	23637	RAB GTPase activating protein 1 [Source:HGNC Symbol;Acc:HGNC:17155]
ENST00000402311	ENSG00000011454	RABGAP1	23637	RAB GTPase activating protein 1 [Source:HGNC Symbol;Acc:HGNC:17155]
ENST00000459903	ENSG00000011454	RABGAP1	23637	RAB GTPase activating protein 1 [Source:HGNC Symbol;Acc:HGNC:17155]
ENST00000456584	ENSG00000011454	RABGAP1	23637	RAB GTPase activating protein 1 [Source:HGNC Symbol;Acc:HGNC:17155]
ENST00000426918	ENSG00000011454	RABGAP1	23637	RAB GTPase activating protein 1 [Source:HGNC Symbol;Acc:HGNC:17155]
ENST00000317419	ENSG00000011454	RABGAP1	23637	RAB GTPase activating protein 1 [Source:HGNC Symbol;Acc:HGNC:17155]
ENST00000475607	ENSG00000011454	RABGAP1	23637	RAB GTPase activating protein 1 [Source:HGNC Symbol;Acc:HGNC:17155]
ENST00000474707	ENSG00000011454	RABGAP1	23637	RAB GTPase activating protein 1 [Source:HGNC Symbol;Acc:HGNC:17155]
ENST00000480054	ENSG00000011454	RABGAP1	23637	RAB GTPase activating protein 1 [Source:HGNC Symbol;Acc:HGNC:17155]
ENST00000485090	ENSG00000011454	RABGAP1	23637	RAB GTPase activating protein 1 [Source:HGNC Symbol;Acc:HGNC:17155]
ENST00000468760	ENSG00000011454	RABGAP1	23637	RAB GTPase activating protein 1 [Source:HGNC Symbol;Acc:HGNC:17155]
ENST00000616002	ENSG00000011454	RABGAP1	2844	RAB GTPase activating protein 1 [Source:HGNC Symbol;Acc:HGNC:17155]
ENST00000493854	ENSG00000011454	RABGAP1	2844	RAB GTPase activating protein 1 [Source:HGNC Symbol;Acc:HGNC:17155]
ENST00000373647	ENSG00000011454	RABGAP1	2844	RAB GTPase activating protein 1 [Source:HGNC Symbol;Acc:HGNC:17155]
ENST00000402311	ENSG00000011454	RABGAP1	2844	RAB GTPase activating protein 1 [Source:HGNC Symbol;Acc:HGNC:17155]
ENST00000459903	ENSG00000011454	RABGAP1	2844	RAB GTPase activating protein 1 [Source:HGNC Symbol;Acc:HGNC:17155]
ENST00000456584	ENSG00000011454	RABGAP1	2844	RAB GTPase activating protein 1 [Source:HGNC Symbol;Acc:HGNC:17155]
ENST00000426918	ENSG00000011454	RABGAP1	2844	RAB GTPase activating protein 1 [Source:HGNC Symbol;Acc:HGNC:17155]
ENST00000317419	ENSG00000011454	RABGAP1	2844	RAB GTPase activating protein 1 [Source:HGNC Symbol;Acc:HGNC:17155]
ENST00000475607	ENSG00000011454	RABGAP1	2844	RAB GTPase activating protein 1 [Source:HGNC Symbol;Acc:HGNC:17155]
ENST00000474707	ENSG00000011454	RABGAP1	2844	RAB GTPase activating protein 1 [Source:HGNC Symbol;Acc:HGNC:17155]
ENST00000480054	ENSG00000011454	RABGAP1	2844	RAB GTPase activating protein 1 [Source:HGNC Symbol;Acc:HGNC:17155]
ENST00000485090	ENSG00000011454	RABGAP1	2844	RAB GTPase activating protein 1 [Source:HGNC Symbol;Acc:HGNC:17155]
ENST00000468760	ENSG00000011454	RABGAP1	2844	RAB GTPase activating protein 1 [Source:HGNC Symbol;Acc:HGNC:17155]
ENST00000547937	ENSG00000011465	DCN	1634	decorin [Source:HGNC Symbol;Acc:HGNC:2705]
ENST00000550758	ENSG00000011465	DCN	1634	decorin [Source:HGNC Symbol;Acc:HGNC:2705]
ENST00000546370	ENSG00000011465	DCN	1634	decorin [Source:HGNC Symbol;Acc:HGNC:2705]
ENST00000552145	ENSG00000011465	DCN	1634	decorin [Source:HGNC Symbol;Acc:HGNC:2705]
ENST00000546391	ENSG00000011465	DCN	1634	decorin [Source:HGNC Symbol;Acc:HGNC:2705]
ENST00000425043	ENSG00000011465	DCN	1634	decorin [Source:HGNC Symbol;Acc:HGNC:2705]
ENST00000551354	ENSG00000011465	DCN	1634	decorin [Source:HGNC Symbol;Acc:HGNC:2705]
ENST00000550563	ENSG00000011465	DCN	1634	decorin [Source:HGNC Symbol;Acc:HGNC:2705]
ENST00000393155	ENSG00000011465	DCN	1634	decorin [Source:HGNC Symbol;Acc:HGNC:2705]
ENST00000548218	ENSG00000011465	DCN	1634	decorin [Source:HGNC Symbol;Acc:HGNC:2705]
ENST00000052754	ENSG00000011465	DCN	1634	decorin [Source:HGNC Symbol;Acc:HGNC:2705]
ENST00000420120	ENSG00000011465	DCN	1634	decorin [Source:HGNC Symbol;Acc:HGNC:2705]
ENST00000547568	ENSG00000011465	DCN	1634	decorin [Source:HGNC Symbol;Acc:HGNC:2705]
ENST00000441303	ENSG00000011465	DCN	1634	decorin [Source:HGNC Symbol;Acc:HGNC:2705]
ENST00000456569	ENSG00000011465	DCN	1634	decorin [Source:HGNC Symbol;Acc:HGNC:2705]
ENST00000552962	ENSG00000011465	DCN	1634	decorin [Source:HGNC Symbol;Acc:HGNC:2705]
ENST00000546745	ENSG00000011465	DCN	1634	decorin [Source:HGNC Symbol;Acc:HGNC:2705]
ENST00000550099	ENSG00000011465	DCN	1634	decorin [Source:HGNC Symbol;Acc:HGNC:2705]
ENST00000548768	ENSG00000011465	DCN	1634	decorin [Source:HGNC Symbol;Acc:HGNC:2705]
ENST00000549513	ENSG00000011465	DCN	1634	decorin [Source:HGNC Symbol;Acc:HGNC:2705]
ENST00000591606	ENSG00000011478	QPCTL	54814	glutaminyl-peptide cyclotransferase like [Source:HGNC Symbol;Acc:HGNC:25952]
ENST00000012049	ENSG00000011478	QPCTL	54814	glutaminyl-peptide cyclotransferase like [Source:HGNC Symbol;Acc:HGNC:25952]
ENST00000366382	ENSG00000011478	QPCTL	54814	glutaminyl-peptide cyclotransferase like [Source:HGNC Symbol;Acc:HGNC:25952]
ENST00000592769	ENSG00000011478	QPCTL	54814	glutaminyl-peptide cyclotransferase like [Source:HGNC Symbol;Acc:HGNC:25952]
ENST00000478046	ENSG00000011485	PPP5C	5536	protein phosphatase 5 catalytic subunit [Source:HGNC Symbol;Acc:HGNC:9322]
ENST00000527623	ENSG00000011485	PPP5C	5536	protein phosphatase 5 catalytic subunit [Source:HGNC Symbol;Acc:HGNC:9322]
ENST00000492109	ENSG00000011485	PPP5C	5536	protein phosphatase 5 catalytic subunit [Source:HGNC Symbol;Acc:HGNC:9322]
ENST00000391919	ENSG00000011485	PPP5C	5536	protein phosphatase 5 catalytic subunit [Source:HGNC Symbol;Acc:HGNC:9322]
ENST00000491003	ENSG00000011485	PPP5C	5536	protein phosphatase 5 catalytic subunit [Source:HGNC Symbol;Acc:HGNC:9322]
ENST00000527193	ENSG00000011485	PPP5C	5536	protein phosphatase 5 catalytic subunit [Source:HGNC Symbol;Acc:HGNC:9322]
ENST00000467902	ENSG00000011485	PPP5C	5536	protein phosphatase 5 catalytic subunit [Source:HGNC Symbol;Acc:HGNC:9322]
ENST00000012443	ENSG00000011485	PPP5C	5536	protein phosphatase 5 catalytic subunit [Source:HGNC Symbol;Acc:HGNC:9322]
ENST00000532058	ENSG00000011485	PPP5C	5536	protein phosphatase 5 catalytic subunit [Source:HGNC Symbol;Acc:HGNC:9322]
ENST00000486994	ENSG00000011485	PPP5C	5536	protein phosphatase 5 catalytic subunit [Source:HGNC Symbol;Acc:HGNC:9322]
ENST00000595055	ENSG00000011485	PPP5C	5536	protein phosphatase 5 catalytic subunit [Source:HGNC Symbol;Acc:HGNC:9322]
ENST00000487483	ENSG00000011485	PPP5C	5536	protein phosphatase 5 catalytic subunit [Source:HGNC Symbol;Acc:HGNC:9322]
ENST00000525507	ENSG00000011485	PPP5C	5536	protein phosphatase 5 catalytic subunit [Source:HGNC Symbol;Acc:HGNC:9322]
ENST00000467502	ENSG00000011485	PPP5C	5536	protein phosphatase 5 catalytic subunit [Source:HGNC Symbol;Acc:HGNC:9322]
ENST00000493347	ENSG00000011485	PPP5C	5536	protein phosphatase 5 catalytic subunit [Source:HGNC Symbol;Acc:HGNC:9322]
ENST00000377990	ENSG00000011523	CEP68	23177	centrosomal protein 68 [Source:HGNC Symbol;Acc:HGNC:29076]
ENST00000260569	ENSG00000011523	CEP68	23177	centrosomal protein 68 [Source:HGNC Symbol;Acc:HGNC:29076]
ENST00000537589	ENSG00000011523	CEP68	23177	centrosomal protein 68 [Source:HGNC Symbol;Acc:HGNC:29076]
ENST00000475851	ENSG00000011523	CEP68	23177	centrosomal protein 68 [Source:HGNC Symbol;Acc:HGNC:29076]
ENST00000497039	ENSG00000011523	CEP68	23177	centrosomal protein 68 [Source:HGNC Symbol;Acc:HGNC:29076]
ENST00000437545	ENSG00000011566	MAP4K3	8491	mitogen-activated protein kinase kinase kinase kinase 3 [Source:HGNC Symbol;Acc:HGNC:6865]
ENST00000341681	ENSG00000011566	MAP4K3	8491	mitogen-activated protein kinase kinase kinase kinase 3 [Source:HGNC Symbol;Acc:HGNC:6865]
ENST00000263881	ENSG00000011566	MAP4K3	8491	mitogen-activated protein kinase kinase kinase kinase 3 [Source:HGNC Symbol;Acc:HGNC:6865]
ENST00000474502	ENSG00000011566	MAP4K3	8491	mitogen-activated protein kinase kinase kinase kinase 3 [Source:HGNC Symbol;Acc:HGNC:6865]
ENST00000479708	ENSG00000011566	MAP4K3	8491	mitogen-activated protein kinase kinase kinase kinase 3 [Source:HGNC Symbol;Acc:HGNC:6865]
ENST00000414968	ENSG00000011566	MAP4K3	8491	mitogen-activated protein kinase kinase kinase kinase 3 [Source:HGNC Symbol;Acc:HGNC:6865]
ENST00000484274	ENSG00000011566	MAP4K3	8491	mitogen-activated protein kinase kinase kinase kinase 3 [Source:HGNC Symbol;Acc:HGNC:6865]
ENST00000437968	ENSG00000011566	MAP4K3	8491	mitogen-activated protein kinase kinase kinase kinase 3 [Source:HGNC Symbol;Acc:HGNC:6865]
ENST00000465701	ENSG00000011566	MAP4K3	8491	mitogen-activated protein kinase kinase kinase kinase 3 [Source:HGNC Symbol;Acc:HGNC:6865]
ENST00000429397	ENSG00000011566	MAP4K3	8491	mitogen-activated protein kinase kinase kinase kinase 3 [Source:HGNC Symbol;Acc:HGNC:6865]
ENST00000497566	ENSG00000011566	MAP4K3	8491	mitogen-activated protein kinase kinase kinase kinase 3 [Source:HGNC Symbol;Acc:HGNC:6865]
ENST00000495648	ENSG00000011566	MAP4K3	8491	mitogen-activated protein kinase kinase kinase kinase 3 [Source:HGNC Symbol;Acc:HGNC:6865]
ENST00000475457	ENSG00000011566	MAP4K3	8491	mitogen-activated protein kinase kinase kinase kinase 3 [Source:HGNC Symbol;Acc:HGNC:6865]
ENST00000426659	ENSG00000011590	ZBTB32	27033	zinc finger and BTB domain containing 32 [Source:HGNC Symbol;Acc:HGNC:16763]
ENST00000262630	ENSG00000011590	ZBTB32	27033	zinc finger and BTB domain containing 32 [Source:HGNC Symbol;Acc:HGNC:16763]
ENST00000442282	ENSG00000011590	ZBTB32	27033	zinc finger and BTB domain containing 32 [Source:HGNC Symbol;Acc:HGNC:16763]
ENST00000451726	ENSG00000011590	ZBTB32	27033	zinc finger and BTB domain containing 32 [Source:HGNC Symbol;Acc:HGNC:16763]
ENST00000392197	ENSG00000011590	ZBTB32	27033	zinc finger and BTB domain containing 32 [Source:HGNC Symbol;Acc:HGNC:16763]
ENST00000481182	ENSG00000011590	ZBTB32	27033	zinc finger and BTB domain containing 32 [Source:HGNC Symbol;Acc:HGNC:16763]
ENST00000585901	ENSG00000011600	TYROBP	7305	TYRO protein tyrosine kinase binding protein [Source:HGNC Symbol;Acc:HGNC:12449]
ENST00000585626	ENSG00000011600	TYROBP	7305	TYRO protein tyrosine kinase binding protein [Source:HGNC Symbol;Acc:HGNC:12449]
ENST00000589517	ENSG00000011600	TYROBP	7305	TYRO protein tyrosine kinase binding protein [Source:HGNC Symbol;Acc:HGNC:12449]
ENST00000262629	ENSG00000011600	TYROBP	7305	TYRO protein tyrosine kinase binding protein [Source:HGNC Symbol;Acc:HGNC:12449]
ENST00000544690	ENSG00000011600	TYROBP	7305	TYRO protein tyrosine kinase binding protein [Source:HGNC Symbol;Acc:HGNC:12449]
ENST00000588439	ENSG00000011600	TYROBP	7305	TYRO protein tyrosine kinase binding protein [Source:HGNC Symbol;Acc:HGNC:12449]
ENST00000424586	ENSG00000011600	TYROBP	7305	TYRO protein tyrosine kinase binding protein [Source:HGNC Symbol;Acc:HGNC:12449]
ENST00000587837	ENSG00000011600	TYROBP	7305	TYRO protein tyrosine kinase binding protein [Source:HGNC Symbol;Acc:HGNC:12449]
ENST00000586946	ENSG00000011600	TYROBP	7305	TYRO protein tyrosine kinase binding protein [Source:HGNC Symbol;Acc:HGNC:12449]
ENST00000573487	ENSG00000011638	TMEM159	57146	transmembrane protein 159 [Source:HGNC Symbol;Acc:HGNC:30136]
ENST00000451578	ENSG00000011638	TMEM159	57146	transmembrane protein 159 [Source:HGNC Symbol;Acc:HGNC:30136]
ENST00000574092	ENSG00000011638	TMEM159	57146	transmembrane protein 159 [Source:HGNC Symbol;Acc:HGNC:30136]
ENST00000572599	ENSG00000011638	TMEM159	57146	transmembrane protein 159 [Source:HGNC Symbol;Acc:HGNC:30136]
ENST00000261388	ENSG00000011638	TMEM159	57146	transmembrane protein 159 [Source:HGNC Symbol;Acc:HGNC:30136]
ENST00000233047	ENSG00000011638	TMEM159	57146	transmembrane protein 159 [Source:HGNC Symbol;Acc:HGNC:30136]
ENST00000577162	ENSG00000011638	TMEM159	57146	transmembrane protein 159 [Source:HGNC Symbol;Acc:HGNC:30136]
ENST00000573688	ENSG00000011638	TMEM159	57146	transmembrane protein 159 [Source:HGNC Symbol;Acc:HGNC:30136]
ENST00000572258	ENSG00000011638	TMEM159	57146	transmembrane protein 159 [Source:HGNC Symbol;Acc:HGNC:30136]
ENST00000417858	ENSG00000011677	GABRA3	2556	gamma-aminobutyric acid type A receptor alpha3 subunit [Source:HGNC Symbol;Acc:HGNC:4077]
ENST00000370314	ENSG00000011677	GABRA3	2556	gamma-aminobutyric acid type A receptor alpha3 subunit [Source:HGNC Symbol;Acc:HGNC:4077]
ENST00000497894	ENSG00000011677	GABRA3	2556	gamma-aminobutyric acid type A receptor alpha3 subunit [Source:HGNC Symbol;Acc:HGNC:4077]
ENST00000535043	ENSG00000011677	GABRA3	2556	gamma-aminobutyric acid type A receptor alpha3 subunit [Source:HGNC Symbol;Acc:HGNC:4077]
ENST00000412061	ENSG00000012048	BRCA1	672	BRCA1 DNA repair associated [Source:HGNC Symbol;Acc:HGNC:1100]
ENST00000634433	ENSG00000012048	BRCA1	672	BRCA1 DNA repair associated [Source:HGNC Symbol;Acc:HGNC:1100]
ENST00000473961	ENSG00000012048	BRCA1	672	BRCA1 DNA repair associated [Source:HGNC Symbol;Acc:HGNC:1100]
ENST00000491747	ENSG00000012048	BRCA1	672	BRCA1 DNA repair associated [Source:HGNC Symbol;Acc:HGNC:1100]
ENST00000489037	ENSG00000012048	BRCA1	672	BRCA1 DNA repair associated [Source:HGNC Symbol;Acc:HGNC:1100]
ENST00000644555	ENSG00000012048	BRCA1	672	BRCA1 DNA repair associated [Source:HGNC Symbol;Acc:HGNC:1100]
ENST00000461798	ENSG00000012048	BRCA1	672	BRCA1 DNA repair associated [Source:HGNC Symbol;Acc:HGNC:1100]
ENST00000477152	ENSG00000012048	BRCA1	672	BRCA1 DNA repair associated [Source:HGNC Symbol;Acc:HGNC:1100]
ENST00000591534	ENSG00000012048	BRCA1	672	BRCA1 DNA repair associated [Source:HGNC Symbol;Acc:HGNC:1100]
ENST00000494123	ENSG00000012048	BRCA1	672	BRCA1 DNA repair associated [Source:HGNC Symbol;Acc:HGNC:1100]
ENST00000497488	ENSG00000012048	BRCA1	672	BRCA1 DNA repair associated [Source:HGNC Symbol;Acc:HGNC:1100]
ENST00000493795	ENSG00000012048	BRCA1	672	BRCA1 DNA repair associated [Source:HGNC Symbol;Acc:HGNC:1100]
ENST00000487825	ENSG00000012048	BRCA1	672	BRCA1 DNA repair associated [Source:HGNC Symbol;Acc:HGNC:1100]
ENST00000354071	ENSG00000012048	BRCA1	672	BRCA1 DNA repair associated [Source:HGNC Symbol;Acc:HGNC:1100]
ENST00000618469	ENSG00000012048	BRCA1	672	BRCA1 DNA repair associated [Source:HGNC Symbol;Acc:HGNC:1100]
ENST00000357654	ENSG00000012048	BRCA1	672	BRCA1 DNA repair associated [Source:HGNC Symbol;Acc:HGNC:1100]
ENST00000468300	ENSG00000012048	BRCA1	672	BRCA1 DNA repair associated [Source:HGNC Symbol;Acc:HGNC:1100]
ENST00000471181	ENSG00000012048	BRCA1	672	BRCA1 DNA repair associated [Source:HGNC Symbol;Acc:HGNC:1100]
ENST00000492859	ENSG00000012048	BRCA1	672	BRCA1 DNA repair associated [Source:HGNC Symbol;Acc:HGNC:1100]
ENST00000461221	ENSG00000012048	BRCA1	672	BRCA1 DNA repair associated [Source:HGNC Symbol;Acc:HGNC:1100]
ENST00000586385	ENSG00000012048	BRCA1	672	BRCA1 DNA repair associated [Source:HGNC Symbol;Acc:HGNC:1100]
ENST00000472490	ENSG00000012048	BRCA1	672	BRCA1 DNA repair associated [Source:HGNC Symbol;Acc:HGNC:1100]
ENST00000484087	ENSG00000012048	BRCA1	672	BRCA1 DNA repair associated [Source:HGNC Symbol;Acc:HGNC:1100]
ENST00000476777	ENSG00000012048	BRCA1	672	BRCA1 DNA repair associated [Source:HGNC Symbol;Acc:HGNC:1100]
ENST00000621897	ENSG00000012048	BRCA1	672	BRCA1 DNA repair associated [Source:HGNC Symbol;Acc:HGNC:1100]
ENST00000352993	ENSG00000012048	BRCA1	672	BRCA1 DNA repair associated [Source:HGNC Symbol;Acc:HGNC:1100]
ENST00000478531	ENSG00000012048	BRCA1	672	BRCA1 DNA repair associated [Source:HGNC Symbol;Acc:HGNC:1100]
ENST00000461574	ENSG00000012048	BRCA1	672	BRCA1 DNA repair associated [Source:HGNC Symbol;Acc:HGNC:1100]
ENST00000652672	ENSG00000012048	BRCA1	672	BRCA1 DNA repair associated [Source:HGNC Symbol;Acc:HGNC:1100]
ENST00000591849	ENSG00000012048	BRCA1	672	BRCA1 DNA repair associated [Source:HGNC Symbol;Acc:HGNC:1100]
ENST00000493919	ENSG00000012048	BRCA1	672	BRCA1 DNA repair associated [Source:HGNC Symbol;Acc:HGNC:1100]
ENST00000644379	ENSG00000012048	BRCA1	672	BRCA1 DNA repair associated [Source:HGNC Symbol;Acc:HGNC:1100]
ENST00000470026	ENSG00000012048	BRCA1	672	BRCA1 DNA repair associated [Source:HGNC Symbol;Acc:HGNC:1100]
ENST00000642945	ENSG00000012048	BRCA1	672	BRCA1 DNA repair associated [Source:HGNC Symbol;Acc:HGNC:1100]
ENST00000589165	ENSG00000012061	ERCC1	2067	ERCC excision repair 1, endonuclease non-catalytic subunit [Source:HGNC Symbol;Acc:HGNC:3433]
ENST00000013807	ENSG00000012061	ERCC1	2067	ERCC excision repair 1, endonuclease non-catalytic subunit [Source:HGNC Symbol;Acc:HGNC:3433]
ENST00000592444	ENSG00000012061	ERCC1	2067	ERCC excision repair 1, endonuclease non-catalytic subunit [Source:HGNC Symbol;Acc:HGNC:3433]
ENST00000589214	ENSG00000012061	ERCC1	2067	ERCC excision repair 1, endonuclease non-catalytic subunit [Source:HGNC Symbol;Acc:HGNC:3433]
ENST00000592083	ENSG00000012061	ERCC1	2067	ERCC excision repair 1, endonuclease non-catalytic subunit [Source:HGNC Symbol;Acc:HGNC:3433]
ENST00000589381	ENSG00000012061	ERCC1	2067	ERCC excision repair 1, endonuclease non-catalytic subunit [Source:HGNC Symbol;Acc:HGNC:3433]
ENST00000340192	ENSG00000012061	ERCC1	2067	ERCC excision repair 1, endonuclease non-catalytic subunit [Source:HGNC Symbol;Acc:HGNC:3433]
ENST00000588300	ENSG00000012061	ERCC1	2067	ERCC excision repair 1, endonuclease non-catalytic subunit [Source:HGNC Symbol;Acc:HGNC:3433]
ENST00000587888	ENSG00000012061	ERCC1	2067	ERCC excision repair 1, endonuclease non-catalytic subunit [Source:HGNC Symbol;Acc:HGNC:3433]
ENST00000592410	ENSG00000012061	ERCC1	2067	ERCC excision repair 1, endonuclease non-catalytic subunit [Source:HGNC Symbol;Acc:HGNC:3433]
ENST00000590701	ENSG00000012061	ERCC1	2067	ERCC excision repair 1, endonuclease non-catalytic subunit [Source:HGNC Symbol;Acc:HGNC:3433]
ENST00000592905	ENSG00000012061	ERCC1	2067	ERCC excision repair 1, endonuclease non-catalytic subunit [Source:HGNC Symbol;Acc:HGNC:3433]
ENST00000591636	ENSG00000012061	ERCC1	2067	ERCC excision repair 1, endonuclease non-catalytic subunit [Source:HGNC Symbol;Acc:HGNC:3433]
ENST00000300853	ENSG00000012061	ERCC1	2067	ERCC excision repair 1, endonuclease non-catalytic subunit [Source:HGNC Symbol;Acc:HGNC:3433]
ENST00000592023	ENSG00000012061	ERCC1	2067	ERCC excision repair 1, endonuclease non-catalytic subunit [Source:HGNC Symbol;Acc:HGNC:3433]
ENST00000423698	ENSG00000012061	ERCC1	2067	ERCC excision repair 1, endonuclease non-catalytic subunit [Source:HGNC Symbol;Acc:HGNC:3433]
ENST00000588738	ENSG00000012061	ERCC1	2067	ERCC excision repair 1, endonuclease non-catalytic subunit [Source:HGNC Symbol;Acc:HGNC:3433]
ENST00000598138	ENSG00000012124	CD22	933	CD22 molecule [Source:HGNC Symbol;Acc:HGNC:1643]
ENST00000594954	ENSG00000012124	CD22	933	CD22 molecule [Source:HGNC Symbol;Acc:HGNC:1643]
ENST00000536635	ENSG00000012124	CD22	933	CD22 molecule [Source:HGNC Symbol;Acc:HGNC:1643]
ENST00000601414	ENSG00000012124	CD22	933	CD22 molecule [Source:HGNC Symbol;Acc:HGNC:1643]
ENST00000600905	ENSG00000012124	CD22	933	CD22 molecule [Source:HGNC Symbol;Acc:HGNC:1643]
ENST00000597916	ENSG00000012124	CD22	933	CD22 molecule [Source:HGNC Symbol;Acc:HGNC:1643]
ENST00000601329	ENSG00000012124	CD22	933	CD22 molecule [Source:HGNC Symbol;Acc:HGNC:1643]
ENST00000601769	ENSG00000012124	CD22	933	CD22 molecule [Source:HGNC Symbol;Acc:HGNC:1643]
ENST00000594125	ENSG00000012124	CD22	933	CD22 molecule [Source:HGNC Symbol;Acc:HGNC:1643]
ENST00000599811	ENSG00000012124	CD22	933	CD22 molecule [Source:HGNC Symbol;Acc:HGNC:1643]
ENST00000598815	ENSG00000012124	CD22	933	CD22 molecule [Source:HGNC Symbol;Acc:HGNC:1643]
ENST00000595780	ENSG00000012124	CD22	933	CD22 molecule [Source:HGNC Symbol;Acc:HGNC:1643]
ENST00000602224	ENSG00000012124	CD22	933	CD22 molecule [Source:HGNC Symbol;Acc:HGNC:1643]
ENST00000085219	ENSG00000012124	CD22	933	CD22 molecule [Source:HGNC Symbol;Acc:HGNC:1643]
ENST00000593867	ENSG00000012124	CD22	933	CD22 molecule [Source:HGNC Symbol;Acc:HGNC:1643]
ENST00000598537	ENSG00000012124	CD22	933	CD22 molecule [Source:HGNC Symbol;Acc:HGNC:1643]
ENST00000598028	ENSG00000012124	CD22	933	CD22 molecule [Source:HGNC Symbol;Acc:HGNC:1643]
ENST00000600131	ENSG00000012124	CD22	933	CD22 molecule [Source:HGNC Symbol;Acc:HGNC:1643]
ENST00000594250	ENSG00000012124	CD22	933	CD22 molecule [Source:HGNC Symbol;Acc:HGNC:1643]
ENST00000594349	ENSG00000012124	CD22	933	CD22 molecule [Source:HGNC Symbol;Acc:HGNC:1643]
ENST00000613136	ENSG00000012124	CD22	933	CD22 molecule [Source:HGNC Symbol;Acc:HGNC:1643]
ENST00000419549	ENSG00000012124	CD22	933	CD22 molecule [Source:HGNC Symbol;Acc:HGNC:1643]
ENST00000602123	ENSG00000012124	CD22	933	CD22 molecule [Source:HGNC Symbol;Acc:HGNC:1643]
ENST00000593704	ENSG00000012124	CD22	933	CD22 molecule [Source:HGNC Symbol;Acc:HGNC:1643]
ENST00000599799	ENSG00000012124	CD22	933	CD22 molecule [Source:HGNC Symbol;Acc:HGNC:1643]
ENST00000341773	ENSG00000012124	CD22	933	CD22 molecule [Source:HGNC Symbol;Acc:HGNC:1643]
ENST00000597433	ENSG00000012124	CD22	933	CD22 molecule [Source:HGNC Symbol;Acc:HGNC:1643]
ENST00000596492	ENSG00000012124	CD22	933	CD22 molecule [Source:HGNC Symbol;Acc:HGNC:1643]
ENST00000600655	ENSG00000012124	CD22	933	CD22 molecule [Source:HGNC Symbol;Acc:HGNC:1643]
ENST00000595419	ENSG00000012124	CD22	933	CD22 molecule [Source:HGNC Symbol;Acc:HGNC:1643]
ENST00000599717	ENSG00000012124	CD22	933	CD22 molecule [Source:HGNC Symbol;Acc:HGNC:1643]
ENST00000601732	ENSG00000012124	CD22	933	CD22 molecule [Source:HGNC Symbol;Acc:HGNC:1643]
ENST00000600424	ENSG00000012124	CD22	933	CD22 molecule [Source:HGNC Symbol;Acc:HGNC:1643]
ENST00000544992	ENSG00000012124	CD22	933	CD22 molecule [Source:HGNC Symbol;Acc:HGNC:1643]
ENST00000418576	ENSG00000012171	SEMA3B	7869	semaphorin 3B [Source:HGNC Symbol;Acc:HGNC:10724]
ENST00000434030	ENSG00000012171	SEMA3B	7869	semaphorin 3B [Source:HGNC Symbol;Acc:HGNC:10724]
ENST00000621029	ENSG00000012171	SEMA3B	7869	semaphorin 3B [Source:HGNC Symbol;Acc:HGNC:10724]
ENST00000419007	ENSG00000012171	SEMA3B	7869	semaphorin 3B [Source:HGNC Symbol;Acc:HGNC:10724]
ENST00000439487	ENSG00000012171	SEMA3B	7869	semaphorin 3B [Source:HGNC Symbol;Acc:HGNC:10724]
ENST00000618865	ENSG00000012171	SEMA3B	7869	semaphorin 3B [Source:HGNC Symbol;Acc:HGNC:10724]
ENST00000441915	ENSG00000012171	SEMA3B	7869	semaphorin 3B [Source:HGNC Symbol;Acc:HGNC:10724]
ENST00000456210	ENSG00000012171	SEMA3B	7869	semaphorin 3B [Source:HGNC Symbol;Acc:HGNC:10724]
ENST00000416295	ENSG00000012171	SEMA3B	7869	semaphorin 3B [Source:HGNC Symbol;Acc:HGNC:10724]
ENST00000611067	ENSG00000012171	SEMA3B	7869	semaphorin 3B [Source:HGNC Symbol;Acc:HGNC:10724]
ENST00000612509	ENSG00000012171	SEMA3B	7869	semaphorin 3B [Source:HGNC Symbol;Acc:HGNC:10724]
ENST00000433753	ENSG00000012171	SEMA3B	7869	semaphorin 3B [Source:HGNC Symbol;Acc:HGNC:10724]
ENST00000456560	ENSG00000012171	SEMA3B	7869	semaphorin 3B [Source:HGNC Symbol;Acc:HGNC:10724]
ENST00000619119	ENSG00000012171	SEMA3B	7869	semaphorin 3B [Source:HGNC Symbol;Acc:HGNC:10724]
ENST00000616701	ENSG00000012171	SEMA3B	7869	semaphorin 3B [Source:HGNC Symbol;Acc:HGNC:10724]
ENST00000465888	ENSG00000012174	MBTPS2	51360	membrane bound transcription factor peptidase, site 2 [Source:HGNC Symbol;Acc:HGNC:15455]
ENST00000379484	ENSG00000012174	MBTPS2	51360	membrane bound transcription factor peptidase, site 2 [Source:HGNC Symbol;Acc:HGNC:15455]
ENST00000365779	ENSG00000012174	MBTPS2	51360	membrane bound transcription factor peptidase, site 2 [Source:HGNC Symbol;Acc:HGNC:15455]
ENST00000540849	ENSG00000012211	PRICKLE3	4007	prickle planar cell polarity protein 3 [Source:HGNC Symbol;Acc:HGNC:6645]
ENST00000614014	ENSG00000012211	PRICKLE3	4007	prickle planar cell polarity protein 3 [Source:HGNC Symbol;Acc:HGNC:6645]
ENST00000453382	ENSG00000012211	PRICKLE3	4007	prickle planar cell polarity protein 3 [Source:HGNC Symbol;Acc:HGNC:6645]
ENST00000432913	ENSG00000012211	PRICKLE3	4007	prickle planar cell polarity protein 3 [Source:HGNC Symbol;Acc:HGNC:6645]
ENST00000611313	ENSG00000012211	PRICKLE3	4007	prickle planar cell polarity protein 3 [Source:HGNC Symbol;Acc:HGNC:6645]
ENST00000376310	ENSG00000012211	PRICKLE3	4007	prickle planar cell polarity protein 3 [Source:HGNC Symbol;Acc:HGNC:6645]
ENST00000599218	ENSG00000012211	PRICKLE3	4007	prickle planar cell polarity protein 3 [Source:HGNC Symbol;Acc:HGNC:6645]
ENST00000376317	ENSG00000012211	PRICKLE3	4007	prickle planar cell polarity protein 3 [Source:HGNC Symbol;Acc:HGNC:6645]
ENST00000426532	ENSG00000012223	LTF	4057	lactotransferrin [Source:HGNC Symbol;Acc:HGNC:6720]
ENST00000443496	ENSG00000012223	LTF	4057	lactotransferrin [Source:HGNC Symbol;Acc:HGNC:6720]
ENST00000493056	ENSG00000012223	LTF	4057	lactotransferrin [Source:HGNC Symbol;Acc:HGNC:6720]
ENST00000478874	ENSG00000012223	LTF	4057	lactotransferrin [Source:HGNC Symbol;Acc:HGNC:6720]
ENST00000417439	ENSG00000012223	LTF	4057	lactotransferrin [Source:HGNC Symbol;Acc:HGNC:6720]
ENST00000462667	ENSG00000012223	LTF	4057	lactotransferrin [Source:HGNC Symbol;Acc:HGNC:6720]
ENST00000231751	ENSG00000012223	LTF	4057	lactotransferrin [Source:HGNC Symbol;Acc:HGNC:6720]
ENST00000498301	ENSG00000012223	LTF	4057	lactotransferrin [Source:HGNC Symbol;Acc:HGNC:6720]
ENST00000431944	ENSG00000012223	LTF	4057	lactotransferrin [Source:HGNC Symbol;Acc:HGNC:6720]
ENST00000518223	ENSG00000012232	EXTL3	2137	exostosin like glycosyltransferase 3 [Source:HGNC Symbol;Acc:HGNC:3518]
ENST00000520940	ENSG00000012232	EXTL3	2137	exostosin like glycosyltransferase 3 [Source:HGNC Symbol;Acc:HGNC:3518]
ENST00000517738	ENSG00000012232	EXTL3	2137	exostosin like glycosyltransferase 3 [Source:HGNC Symbol;Acc:HGNC:3518]
ENST00000522698	ENSG00000012232	EXTL3	2137	exostosin like glycosyltransferase 3 [Source:HGNC Symbol;Acc:HGNC:3518]
ENST00000521473	ENSG00000012232	EXTL3	2137	exostosin like glycosyltransferase 3 [Source:HGNC Symbol;Acc:HGNC:3518]
ENST00000523149	ENSG00000012232	EXTL3	2137	exostosin like glycosyltransferase 3 [Source:HGNC Symbol;Acc:HGNC:3518]
ENST00000521532	ENSG00000012232	EXTL3	2137	exostosin like glycosyltransferase 3 [Source:HGNC Symbol;Acc:HGNC:3518]
ENST00000519886	ENSG00000012232	EXTL3	2137	exostosin like glycosyltransferase 3 [Source:HGNC Symbol;Acc:HGNC:3518]
ENST00000519288	ENSG00000012232	EXTL3	2137	exostosin like glycosyltransferase 3 [Source:HGNC Symbol;Acc:HGNC:3518]
ENST00000523271	ENSG00000012232	EXTL3	2137	exostosin like glycosyltransferase 3 [Source:HGNC Symbol;Acc:HGNC:3518]
ENST00000220562	ENSG00000012232	EXTL3	2137	exostosin like glycosyltransferase 3 [Source:HGNC Symbol;Acc:HGNC:3518]
ENST00000454906	ENSG00000012232	EXTL3	2137	exostosin like glycosyltransferase 3 [Source:HGNC Symbol;Acc:HGNC:3518]
ENST00000522725	ENSG00000012232	EXTL3	2137	exostosin like glycosyltransferase 3 [Source:HGNC Symbol;Acc:HGNC:3518]
ENST00000520679	ENSG00000012232	EXTL3	2137	exostosin like glycosyltransferase 3 [Source:HGNC Symbol;Acc:HGNC:3518]
ENST00000548884	ENSG00000012504	NR1H4	9971	nuclear receptor subfamily 1 group H member 4 [Source:HGNC Symbol;Acc:HGNC:7967]
ENST00000392986	ENSG00000012504	NR1H4	9971	nuclear receptor subfamily 1 group H member 4 [Source:HGNC Symbol;Acc:HGNC:7967]
ENST00000549996	ENSG00000012504	NR1H4	9971	nuclear receptor subfamily 1 group H member 4 [Source:HGNC Symbol;Acc:HGNC:7967]
ENST00000551184	ENSG00000012504	NR1H4	9971	nuclear receptor subfamily 1 group H member 4 [Source:HGNC Symbol;Acc:HGNC:7967]
ENST00000548621	ENSG00000012504	NR1H4	9971	nuclear receptor subfamily 1 group H member 4 [Source:HGNC Symbol;Acc:HGNC:7967]
ENST00000649582	ENSG00000012504	NR1H4	9971	nuclear receptor subfamily 1 group H member 4 [Source:HGNC Symbol;Acc:HGNC:7967]
ENST00000321046	ENSG00000012504	NR1H4	9971	nuclear receptor subfamily 1 group H member 4 [Source:HGNC Symbol;Acc:HGNC:7967]
ENST00000551379	ENSG00000012504	NR1H4	9971	nuclear receptor subfamily 1 group H member 4 [Source:HGNC Symbol;Acc:HGNC:7967]
ENST00000546380	ENSG00000012504	NR1H4	9971	nuclear receptor subfamily 1 group H member 4 [Source:HGNC Symbol;Acc:HGNC:7967]
ENST00000648861	ENSG00000012504	NR1H4	9971	nuclear receptor subfamily 1 group H member 4 [Source:HGNC Symbol;Acc:HGNC:7967]
ENST00000188403	ENSG00000012504	NR1H4	9971	nuclear receptor subfamily 1 group H member 4 [Source:HGNC Symbol;Acc:HGNC:7967]
ENST00000370918	ENSG00000012660	ELOVL5	60481	ELOVL fatty acid elongase 5 [Source:HGNC Symbol;Acc:HGNC:21308]
ENST00000486973	ENSG00000012660	ELOVL5	60481	ELOVL fatty acid elongase 5 [Source:HGNC Symbol;Acc:HGNC:21308]
ENST00000485336	ENSG00000012660	ELOVL5	60481	ELOVL fatty acid elongase 5 [Source:HGNC Symbol;Acc:HGNC:21308]
ENST00000542638	ENSG00000012660	ELOVL5	60481	ELOVL fatty acid elongase 5 [Source:HGNC Symbol;Acc:HGNC:21308]
ENST00000465983	ENSG00000012660	ELOVL5	60481	ELOVL fatty acid elongase 5 [Source:HGNC Symbol;Acc:HGNC:21308]
ENST00000370913	ENSG00000012660	ELOVL5	60481	ELOVL fatty acid elongase 5 [Source:HGNC Symbol;Acc:HGNC:21308]
ENST00000304434	ENSG00000012660	ELOVL5	60481	ELOVL fatty acid elongase 5 [Source:HGNC Symbol;Acc:HGNC:21308]
ENST00000493336	ENSG00000012779	ALOX5	240	arachidonate 5-lipoxygenase [Source:HGNC Symbol;Acc:HGNC:435]
ENST00000475300	ENSG00000012779	ALOX5	240	arachidonate 5-lipoxygenase [Source:HGNC Symbol;Acc:HGNC:435]
ENST00000483623	ENSG00000012779	ALOX5	240	arachidonate 5-lipoxygenase [Source:HGNC Symbol;Acc:HGNC:435]
ENST00000498461	ENSG00000012779	ALOX5	240	arachidonate 5-lipoxygenase [Source:HGNC Symbol;Acc:HGNC:435]
ENST00000481117	ENSG00000012779	ALOX5	240	arachidonate 5-lipoxygenase [Source:HGNC Symbol;Acc:HGNC:435]
ENST00000612635	ENSG00000012779	ALOX5	240	arachidonate 5-lipoxygenase [Source:HGNC Symbol;Acc:HGNC:435]
ENST00000374391	ENSG00000012779	ALOX5	240	arachidonate 5-lipoxygenase [Source:HGNC Symbol;Acc:HGNC:435]
ENST00000542434	ENSG00000012779	ALOX5	240	arachidonate 5-lipoxygenase [Source:HGNC Symbol;Acc:HGNC:435]
ENST00000478891	ENSG00000012817	KDM5D	8284	lysine demethylase 5D [Source:HGNC Symbol;Acc:HGNC:11115]
ENST00000485154	ENSG00000012817	KDM5D	8284	lysine demethylase 5D [Source:HGNC Symbol;Acc:HGNC:11115]
ENST00000541639	ENSG00000012817	KDM5D	8284	lysine demethylase 5D [Source:HGNC Symbol;Acc:HGNC:11115]
ENST00000447300	ENSG00000012817	KDM5D	8284	lysine demethylase 5D [Source:HGNC Symbol;Acc:HGNC:11115]
ENST00000440077	ENSG00000012817	KDM5D	8284	lysine demethylase 5D [Source:HGNC Symbol;Acc:HGNC:11115]
ENST00000382806	ENSG00000012817	KDM5D	8284	lysine demethylase 5D [Source:HGNC Symbol;Acc:HGNC:11115]
ENST00000492117	ENSG00000012817	KDM5D	8284	lysine demethylase 5D [Source:HGNC Symbol;Acc:HGNC:11115]
ENST00000415360	ENSG00000012817	KDM5D	8284	lysine demethylase 5D [Source:HGNC Symbol;Acc:HGNC:11115]
ENST00000317961	ENSG00000012817	KDM5D	8284	lysine demethylase 5D [Source:HGNC Symbol;Acc:HGNC:11115]
ENST00000469599	ENSG00000012817	KDM5D	8284	lysine demethylase 5D [Source:HGNC Symbol;Acc:HGNC:11115]
ENST00000546619	ENSG00000012822	CALCOCO1	57658	calcium binding and coiled-coil domain 1 [Source:HGNC Symbol;Acc:HGNC:29306]
ENST00000549173	ENSG00000012822	CALCOCO1	57658	calcium binding and coiled-coil domain 1 [Source:HGNC Symbol;Acc:HGNC:29306]
ENST00000549935	ENSG00000012822	CALCOCO1	57658	calcium binding and coiled-coil domain 1 [Source:HGNC Symbol;Acc:HGNC:29306]
ENST00000549688	ENSG00000012822	CALCOCO1	57658	calcium binding and coiled-coil domain 1 [Source:HGNC Symbol;Acc:HGNC:29306]
ENST00000546443	ENSG00000012822	CALCOCO1	57658	calcium binding and coiled-coil domain 1 [Source:HGNC Symbol;Acc:HGNC:29306]
ENST00000551900	ENSG00000012822	CALCOCO1	57658	calcium binding and coiled-coil domain 1 [Source:HGNC Symbol;Acc:HGNC:29306]
ENST00000547885	ENSG00000012822	CALCOCO1	57658	calcium binding and coiled-coil domain 1 [Source:HGNC Symbol;Acc:HGNC:29306]
ENST00000430117	ENSG00000012822	CALCOCO1	57658	calcium binding and coiled-coil domain 1 [Source:HGNC Symbol;Acc:HGNC:29306]
ENST00000548263	ENSG00000012822	CALCOCO1	57658	calcium binding and coiled-coil domain 1 [Source:HGNC Symbol;Acc:HGNC:29306]
ENST00000552623	ENSG00000012822	CALCOCO1	57658	calcium binding and coiled-coil domain 1 [Source:HGNC Symbol;Acc:HGNC:29306]
ENST00000553154	ENSG00000012822	CALCOCO1	57658	calcium binding and coiled-coil domain 1 [Source:HGNC Symbol;Acc:HGNC:29306]
ENST00000546774	ENSG00000012822	CALCOCO1	57658	calcium binding and coiled-coil domain 1 [Source:HGNC Symbol;Acc:HGNC:29306]
ENST00000549784	ENSG00000012822	CALCOCO1	57658	calcium binding and coiled-coil domain 1 [Source:HGNC Symbol;Acc:HGNC:29306]
ENST00000547949	ENSG00000012822	CALCOCO1	57658	calcium binding and coiled-coil domain 1 [Source:HGNC Symbol;Acc:HGNC:29306]
ENST00000548177	ENSG00000012822	CALCOCO1	57658	calcium binding and coiled-coil domain 1 [Source:HGNC Symbol;Acc:HGNC:29306]
ENST00000550804	ENSG00000012822	CALCOCO1	57658	calcium binding and coiled-coil domain 1 [Source:HGNC Symbol;Acc:HGNC:29306]
ENST00000552282	ENSG00000012822	CALCOCO1	57658	calcium binding and coiled-coil domain 1 [Source:HGNC Symbol;Acc:HGNC:29306]
ENST00000262059	ENSG00000012822	CALCOCO1	57658	calcium binding and coiled-coil domain 1 [Source:HGNC Symbol;Acc:HGNC:29306]
ENST00000548431	ENSG00000012822	CALCOCO1	57658	calcium binding and coiled-coil domain 1 [Source:HGNC Symbol;Acc:HGNC:29306]
ENST00000549613	ENSG00000012822	CALCOCO1	57658	calcium binding and coiled-coil domain 1 [Source:HGNC Symbol;Acc:HGNC:29306]
ENST00000549349	ENSG00000012822	CALCOCO1	57658	calcium binding and coiled-coil domain 1 [Source:HGNC Symbol;Acc:HGNC:29306]
ENST00000547988	ENSG00000012822	CALCOCO1	57658	calcium binding and coiled-coil domain 1 [Source:HGNC Symbol;Acc:HGNC:29306]
ENST00000555113	ENSG00000012963	UBR7	55148	ubiquitin protein ligase E3 component n-recognin 7 (putative) [Source:HGNC Symbol;Acc:HGNC:20344]
ENST00000556871	ENSG00000012963	UBR7	55148	ubiquitin protein ligase E3 component n-recognin 7 (putative) [Source:HGNC Symbol;Acc:HGNC:20344]
ENST00000553857	ENSG00000012963	UBR7	55148	ubiquitin protein ligase E3 component n-recognin 7 (putative) [Source:HGNC Symbol;Acc:HGNC:20344]
ENST00000013070	ENSG00000012963	UBR7	55148	ubiquitin protein ligase E3 component n-recognin 7 (putative) [Source:HGNC Symbol;Acc:HGNC:20344]
ENST00000553674	ENSG00000012963	UBR7	55148	ubiquitin protein ligase E3 component n-recognin 7 (putative) [Source:HGNC Symbol;Acc:HGNC:20344]
ENST00000555329	ENSG00000012963	UBR7	55148	ubiquitin protein ligase E3 component n-recognin 7 (putative) [Source:HGNC Symbol;Acc:HGNC:20344]
ENST00000554232	ENSG00000012963	UBR7	55148	ubiquitin protein ligase E3 component n-recognin 7 (putative) [Source:HGNC Symbol;Acc:HGNC:20344]
ENST00000554091	ENSG00000012983	MAP4K5	11183	mitogen-activated protein kinase kinase kinase kinase 5 [Source:HGNC Symbol;Acc:HGNC:6867]
ENST00000554066	ENSG00000012983	MAP4K5	11183	mitogen-activated protein kinase kinase kinase kinase 5 [Source:HGNC Symbol;Acc:HGNC:6867]
ENST00000557124	ENSG00000012983	MAP4K5	11183	mitogen-activated protein kinase kinase kinase kinase 5 [Source:HGNC Symbol;Acc:HGNC:6867]
ENST00000557390	ENSG00000012983	MAP4K5	11183	mitogen-activated protein kinase kinase kinase kinase 5 [Source:HGNC Symbol;Acc:HGNC:6867]
ENST00000554990	ENSG00000012983	MAP4K5	11183	mitogen-activated protein kinase kinase kinase kinase 5 [Source:HGNC Symbol;Acc:HGNC:6867]
ENST00000554273	ENSG00000012983	MAP4K5	11183	mitogen-activated protein kinase kinase kinase kinase 5 [Source:HGNC Symbol;Acc:HGNC:6867]
ENST00000557210	ENSG00000012983	MAP4K5	11183	mitogen-activated protein kinase kinase kinase kinase 5 [Source:HGNC Symbol;Acc:HGNC:6867]
ENST00000557578	ENSG00000012983	MAP4K5	11183	mitogen-activated protein kinase kinase kinase kinase 5 [Source:HGNC Symbol;Acc:HGNC:6867]
ENST00000555216	ENSG00000012983	MAP4K5	11183	mitogen-activated protein kinase kinase kinase kinase 5 [Source:HGNC Symbol;Acc:HGNC:6867]
ENST00000013125	ENSG00000012983	MAP4K5	11183	mitogen-activated protein kinase kinase kinase kinase 5 [Source:HGNC Symbol;Acc:HGNC:6867]
ENST00000322054	ENSG00000013016	EHD3	30845	EH domain containing 3 [Source:HGNC Symbol;Acc:HGNC:3244]
ENST00000455878	ENSG00000013275	PSMC4	5704	proteasome 26S subunit, ATPase 4 [Source:HGNC Symbol;Acc:HGNC:9551]
ENST00000601697	ENSG00000013275	PSMC4	5704	proteasome 26S subunit, ATPase 4 [Source:HGNC Symbol;Acc:HGNC:9551]
ENST00000596386	ENSG00000013275	PSMC4	5704	proteasome 26S subunit, ATPase 4 [Source:HGNC Symbol;Acc:HGNC:9551]
ENST00000601194	ENSG00000013275	PSMC4	5704	proteasome 26S subunit, ATPase 4 [Source:HGNC Symbol;Acc:HGNC:9551]
ENST00000593455	ENSG00000013275	PSMC4	5704	proteasome 26S subunit, ATPase 4 [Source:HGNC Symbol;Acc:HGNC:9551]
ENST00000157812	ENSG00000013275	PSMC4	5704	proteasome 26S subunit, ATPase 4 [Source:HGNC Symbol;Acc:HGNC:9551]
ENST00000285599	ENSG00000013288	MAN2B2	23324	mannosidase alpha class 2B member 2 [Source:HGNC Symbol;Acc:HGNC:29623]
ENST00000510427	ENSG00000013288	MAN2B2	23324	mannosidase alpha class 2B member 2 [Source:HGNC Symbol;Acc:HGNC:29623]
ENST00000504960	ENSG00000013288	MAN2B2	23324	mannosidase alpha class 2B member 2 [Source:HGNC Symbol;Acc:HGNC:29623]
ENST00000504248	ENSG00000013288	MAN2B2	23324	mannosidase alpha class 2B member 2 [Source:HGNC Symbol;Acc:HGNC:29623]
ENST00000505907	ENSG00000013288	MAN2B2	23324	mannosidase alpha class 2B member 2 [Source:HGNC Symbol;Acc:HGNC:29623]
ENST00000231706	ENSG00000013293	SLC7A14	57709	solute carrier family 7 member 14 [Source:HGNC Symbol;Acc:HGNC:29326]
ENST00000466168	ENSG00000013293	SLC7A14	57709	solute carrier family 7 member 14 [Source:HGNC Symbol;Acc:HGNC:29326]
ENST00000489485	ENSG00000013297	CLDN11	5010	claudin 11 [Source:HGNC Symbol;Acc:HGNC:8514]
ENST00000486429	ENSG00000013297	CLDN11	5010	claudin 11 [Source:HGNC Symbol;Acc:HGNC:8514]
ENST00000064724	ENSG00000013297	CLDN11	5010	claudin 11 [Source:HGNC Symbol;Acc:HGNC:8514]
ENST00000468358	ENSG00000013297	CLDN11	5010	claudin 11 [Source:HGNC Symbol;Acc:HGNC:8514]
ENST00000477531	ENSG00000013297	CLDN11	5010	claudin 11 [Source:HGNC Symbol;Acc:HGNC:8514]
ENST00000643053	ENSG00000013297	CLDN11	5010	claudin 11 [Source:HGNC Symbol;Acc:HGNC:8514]
ENST00000488989	ENSG00000013297	CLDN11	5010	claudin 11 [Source:HGNC Symbol;Acc:HGNC:8514]
ENST00000586633	ENSG00000013306	SLC25A39	51629	solute carrier family 25 member 39 [Source:HGNC Symbol;Acc:HGNC:24279]
ENST00000585695	ENSG00000013306	SLC25A39	51629	solute carrier family 25 member 39 [Source:HGNC Symbol;Acc:HGNC:24279]
ENST00000592857	ENSG00000013306	SLC25A39	51629	solute carrier family 25 member 39 [Source:HGNC Symbol;Acc:HGNC:24279]
ENST00000588315	ENSG00000013306	SLC25A39	51629	solute carrier family 25 member 39 [Source:HGNC Symbol;Acc:HGNC:24279]
ENST00000588049	ENSG00000013306	SLC25A39	51629	solute carrier family 25 member 39 [Source:HGNC Symbol;Acc:HGNC:24279]
ENST00000593166	ENSG00000013306	SLC25A39	51629	solute carrier family 25 member 39 [Source:HGNC Symbol;Acc:HGNC:24279]
ENST00000537904	ENSG00000013306	SLC25A39	51629	solute carrier family 25 member 39 [Source:HGNC Symbol;Acc:HGNC:24279]
ENST00000585636	ENSG00000013306	SLC25A39	51629	solute carrier family 25 member 39 [Source:HGNC Symbol;Acc:HGNC:24279]
ENST00000590194	ENSG00000013306	SLC25A39	51629	solute carrier family 25 member 39 [Source:HGNC Symbol;Acc:HGNC:24279]
ENST00000588767	ENSG00000013306	SLC25A39	51629	solute carrier family 25 member 39 [Source:HGNC Symbol;Acc:HGNC:24279]
ENST00000586016	ENSG00000013306	SLC25A39	51629	solute carrier family 25 member 39 [Source:HGNC Symbol;Acc:HGNC:24279]
ENST00000592372	ENSG00000013306	SLC25A39	51629	solute carrier family 25 member 39 [Source:HGNC Symbol;Acc:HGNC:24279]
ENST00000585523	ENSG00000013306	SLC25A39	51629	solute carrier family 25 member 39 [Source:HGNC Symbol;Acc:HGNC:24279]
ENST00000591151	ENSG00000013306	SLC25A39	51629	solute carrier family 25 member 39 [Source:HGNC Symbol;Acc:HGNC:24279]
ENST00000225308	ENSG00000013306	SLC25A39	51629	solute carrier family 25 member 39 [Source:HGNC Symbol;Acc:HGNC:24279]
ENST00000377095	ENSG00000013306	SLC25A39	51629	solute carrier family 25 member 39 [Source:HGNC Symbol;Acc:HGNC:24279]
ENST00000591006	ENSG00000013306	SLC25A39	51629	solute carrier family 25 member 39 [Source:HGNC Symbol;Acc:HGNC:24279]
ENST00000569887	ENSG00000013364	MVP	9961	major vault protein [Source:HGNC Symbol;Acc:HGNC:7531]
ENST00000395353	ENSG00000013364	MVP	9961	major vault protein [Source:HGNC Symbol;Acc:HGNC:7531]
ENST00000568068	ENSG00000013364	MVP	9961	major vault protein [Source:HGNC Symbol;Acc:HGNC:7531]
ENST00000570061	ENSG00000013364	MVP	9961	major vault protein [Source:HGNC Symbol;Acc:HGNC:7531]
ENST00000566066	ENSG00000013364	MVP	9961	major vault protein [Source:HGNC Symbol;Acc:HGNC:7531]
ENST00000357402	ENSG00000013364	MVP	9961	major vault protein [Source:HGNC Symbol;Acc:HGNC:7531]
ENST00000563915	ENSG00000013364	MVP	9961	major vault protein [Source:HGNC Symbol;Acc:HGNC:7531]
ENST00000563558	ENSG00000013364	MVP	9961	major vault protein [Source:HGNC Symbol;Acc:HGNC:7531]
ENST00000570234	ENSG00000013364	MVP	9961	major vault protein [Source:HGNC Symbol;Acc:HGNC:7531]
ENST00000569612	ENSG00000013364	MVP	9961	major vault protein [Source:HGNC Symbol;Acc:HGNC:7531]
ENST00000565830	ENSG00000013364	MVP	9961	major vault protein [Source:HGNC Symbol;Acc:HGNC:7531]
ENST00000566554	ENSG00000013364	MVP	9961	major vault protein [Source:HGNC Symbol;Acc:HGNC:7531]
ENST00000565164	ENSG00000013364	MVP	9961	major vault protein [Source:HGNC Symbol;Acc:HGNC:7531]
ENST00000562463	ENSG00000013364	MVP	9961	major vault protein [Source:HGNC Symbol;Acc:HGNC:7531]
ENST00000566859	ENSG00000013364	MVP	9961	major vault protein [Source:HGNC Symbol;Acc:HGNC:7531]
ENST00000563096	ENSG00000013364	MVP	9961	major vault protein [Source:HGNC Symbol;Acc:HGNC:7531]
ENST00000629059	ENSG00000013364	MVP	9961	major vault protein [Source:HGNC Symbol;Acc:HGNC:7531]
ENST00000563123	ENSG00000013364	MVP	9961	major vault protein [Source:HGNC Symbol;Acc:HGNC:7531]
ENST00000566252	ENSG00000013364	MVP	9961	major vault protein [Source:HGNC Symbol;Acc:HGNC:7531]
ENST00000480714	ENSG00000013374	NUB1	51667	negative regulator of ubiquitin like proteins 1 [Source:HGNC Symbol;Acc:HGNC:17623]
ENST00000480907	ENSG00000013374	NUB1	51667	negative regulator of ubiquitin like proteins 1 [Source:HGNC Symbol;Acc:HGNC:17623]
ENST00000460712	ENSG00000013374	NUB1	51667	negative regulator of ubiquitin like proteins 1 [Source:HGNC Symbol;Acc:HGNC:17623]
ENST00000497987	ENSG00000013374	NUB1	51667	negative regulator of ubiquitin like proteins 1 [Source:HGNC Symbol;Acc:HGNC:17623]
ENST00000413040	ENSG00000013374	NUB1	51667	negative regulator of ubiquitin like proteins 1 [Source:HGNC Symbol;Acc:HGNC:17623]
ENST00000568733	ENSG00000013374	NUB1	51667	negative regulator of ubiquitin like proteins 1 [Source:HGNC Symbol;Acc:HGNC:17623]
ENST00000468404	ENSG00000013374	NUB1	51667	negative regulator of ubiquitin like proteins 1 [Source:HGNC Symbol;Acc:HGNC:17623]
ENST00000477666	ENSG00000013374	NUB1	51667	negative regulator of ubiquitin like proteins 1 [Source:HGNC Symbol;Acc:HGNC:17623]
ENST00000493588	ENSG00000013374	NUB1	51667	negative regulator of ubiquitin like proteins 1 [Source:HGNC Symbol;Acc:HGNC:17623]
ENST00000470229	ENSG00000013374	NUB1	51667	negative regulator of ubiquitin like proteins 1 [Source:HGNC Symbol;Acc:HGNC:17623]
ENST00000483358	ENSG00000013374	NUB1	51667	negative regulator of ubiquitin like proteins 1 [Source:HGNC Symbol;Acc:HGNC:17623]
ENST00000470316	ENSG00000013374	NUB1	51667	negative regulator of ubiquitin like proteins 1 [Source:HGNC Symbol;Acc:HGNC:17623]
ENST00000505470	ENSG00000013375	PGM3	5238	phosphoglucomutase 3 [Source:HGNC Symbol;Acc:HGNC:8907]
ENST00000509219	ENSG00000013375	PGM3	5238	phosphoglucomutase 3 [Source:HGNC Symbol;Acc:HGNC:8907]
ENST00000652468	ENSG00000013375	PGM3	5238	phosphoglucomutase 3 [Source:HGNC Symbol;Acc:HGNC:8907]
ENST00000650640	ENSG00000013375	PGM3	5238	phosphoglucomutase 3 [Source:HGNC Symbol;Acc:HGNC:8907]
ENST00000507404	ENSG00000013375	PGM3	5238	phosphoglucomutase 3 [Source:HGNC Symbol;Acc:HGNC:8907]
ENST00000507554	ENSG00000013375	PGM3	5238	phosphoglucomutase 3 [Source:HGNC Symbol;Acc:HGNC:8907]
ENST00000503094	ENSG00000013375	PGM3	5238	phosphoglucomutase 3 [Source:HGNC Symbol;Acc:HGNC:8907]
ENST00000506587	ENSG00000013375	PGM3	5238	phosphoglucomutase 3 [Source:HGNC Symbol;Acc:HGNC:8907]
ENST00000283977	ENSG00000013375	PGM3	5238	phosphoglucomutase 3 [Source:HGNC Symbol;Acc:HGNC:8907]
ENST00000510258	ENSG00000013375	PGM3	5238	phosphoglucomutase 3 [Source:HGNC Symbol;Acc:HGNC:8907]
ENST00000616566	ENSG00000013375	PGM3	5238	phosphoglucomutase 3 [Source:HGNC Symbol;Acc:HGNC:8907]
ENST00000512866	ENSG00000013375	PGM3	5238	phosphoglucomutase 3 [Source:HGNC Symbol;Acc:HGNC:8907]
ENST00000651204	ENSG00000013375	PGM3	5238	phosphoglucomutase 3 [Source:HGNC Symbol;Acc:HGNC:8907]
ENST00000650642	ENSG00000013375	PGM3	5238	phosphoglucomutase 3 [Source:HGNC Symbol;Acc:HGNC:8907]
ENST00000508748	ENSG00000013375	PGM3	5238	phosphoglucomutase 3 [Source:HGNC Symbol;Acc:HGNC:8907]
ENST00000651425	ENSG00000013375	PGM3	5238	phosphoglucomutase 3 [Source:HGNC Symbol;Acc:HGNC:8907]
ENST00000504780	ENSG00000013375	PGM3	5238	phosphoglucomutase 3 [Source:HGNC Symbol;Acc:HGNC:8907]
ENST00000651698	ENSG00000013375	PGM3	5238	phosphoglucomutase 3 [Source:HGNC Symbol;Acc:HGNC:8907]
ENST00000605602	ENSG00000013375	PGM3	5238	phosphoglucomutase 3 [Source:HGNC Symbol;Acc:HGNC:8907]
ENST00000515333	ENSG00000013375	PGM3	5238	phosphoglucomutase 3 [Source:HGNC Symbol;Acc:HGNC:8907]
ENST00000652222	ENSG00000013375	PGM3	5238	phosphoglucomutase 3 [Source:HGNC Symbol;Acc:HGNC:8907]
ENST00000513973	ENSG00000013375	PGM3	5238	phosphoglucomutase 3 [Source:HGNC Symbol;Acc:HGNC:8907]
ENST00000369724	ENSG00000013392	RWDD2A	112611	RWD domain containing 2A [Source:HGNC Symbol;Acc:HGNC:21385]
ENST00000496205	ENSG00000013441	CLK1	1195	CDC like kinase 1 [Source:HGNC Symbol;Acc:HGNC:2068]
ENST00000472679	ENSG00000013441	CLK1	1195	CDC like kinase 1 [Source:HGNC Symbol;Acc:HGNC:2068]
ENST00000409769	ENSG00000013441	CLK1	1195	CDC like kinase 1 [Source:HGNC Symbol;Acc:HGNC:2068]
ENST00000321356	ENSG00000013441	CLK1	1195	CDC like kinase 1 [Source:HGNC Symbol;Acc:HGNC:2068]
ENST00000434813	ENSG00000013441	CLK1	1195	CDC like kinase 1 [Source:HGNC Symbol;Acc:HGNC:2068]
ENST00000473565	ENSG00000013441	CLK1	1195	CDC like kinase 1 [Source:HGNC Symbol;Acc:HGNC:2068]
ENST00000409403	ENSG00000013441	CLK1	1195	CDC like kinase 1 [Source:HGNC Symbol;Acc:HGNC:2068]
ENST00000621181	ENSG00000013441	CLK1	1195	CDC like kinase 1 [Source:HGNC Symbol;Acc:HGNC:2068]
ENST00000461326	ENSG00000013441	CLK1	1195	CDC like kinase 1 [Source:HGNC Symbol;Acc:HGNC:2068]
ENST00000461981	ENSG00000013441	CLK1	1195	CDC like kinase 1 [Source:HGNC Symbol;Acc:HGNC:2068]
ENST00000432425	ENSG00000013441	CLK1	1195	CDC like kinase 1 [Source:HGNC Symbol;Acc:HGNC:2068]
ENST00000481641	ENSG00000013441	CLK1	1195	CDC like kinase 1 [Source:HGNC Symbol;Acc:HGNC:2068]
ENST00000464454	ENSG00000013441	CLK1	1195	CDC like kinase 1 [Source:HGNC Symbol;Acc:HGNC:2068]
ENST00000482590	ENSG00000013441	CLK1	1195	CDC like kinase 1 [Source:HGNC Symbol;Acc:HGNC:2068]
ENST00000492793	ENSG00000013441	CLK1	1195	CDC like kinase 1 [Source:HGNC Symbol;Acc:HGNC:2068]
ENST00000549195	ENSG00000013503	POLR3B	55703	RNA polymerase III subunit B [Source:HGNC Symbol;Acc:HGNC:30348]
ENST00000549569	ENSG00000013503	POLR3B	55703	RNA polymerase III subunit B [Source:HGNC Symbol;Acc:HGNC:30348]
ENST00000539066	ENSG00000013503	POLR3B	55703	RNA polymerase III subunit B [Source:HGNC Symbol;Acc:HGNC:30348]
ENST00000228347	ENSG00000013503	POLR3B	55703	RNA polymerase III subunit B [Source:HGNC Symbol;Acc:HGNC:30348]
ENST00000557497	ENSG00000013523	ANGEL1	23357	angel homolog 1 [Source:HGNC Symbol;Acc:HGNC:19961]
ENST00000557179	ENSG00000013523	ANGEL1	23357	angel homolog 1 [Source:HGNC Symbol;Acc:HGNC:19961]
ENST00000554941	ENSG00000013523	ANGEL1	23357	angel homolog 1 [Source:HGNC Symbol;Acc:HGNC:19961]
ENST00000556298	ENSG00000013523	ANGEL1	23357	angel homolog 1 [Source:HGNC Symbol;Acc:HGNC:19961]
ENST00000555079	ENSG00000013523	ANGEL1	23357	angel homolog 1 [Source:HGNC Symbol;Acc:HGNC:19961]
ENST00000251089	ENSG00000013523	ANGEL1	23357	angel homolog 1 [Source:HGNC Symbol;Acc:HGNC:19961]
ENST00000507291	ENSG00000013561	RNF14	9604	ring finger protein 14 [Source:HGNC Symbol;Acc:HGNC:10058]
ENST00000507163	ENSG00000013561	RNF14	9604	ring finger protein 14 [Source:HGNC Symbol;Acc:HGNC:10058]
ENST00000514620	ENSG00000013561	RNF14	9604	ring finger protein 14 [Source:HGNC Symbol;Acc:HGNC:10058]
ENST00000511961	ENSG00000013561	RNF14	9604	ring finger protein 14 [Source:HGNC Symbol;Acc:HGNC:10058]
ENST00000394520	ENSG00000013561	RNF14	9604	ring finger protein 14 [Source:HGNC Symbol;Acc:HGNC:10058]
ENST00000506822	ENSG00000013561	RNF14	9604	ring finger protein 14 [Source:HGNC Symbol;Acc:HGNC:10058]
ENST00000356143	ENSG00000013561	RNF14	9604	ring finger protein 14 [Source:HGNC Symbol;Acc:HGNC:10058]
ENST00000506004	ENSG00000013561	RNF14	9604	ring finger protein 14 [Source:HGNC Symbol;Acc:HGNC:10058]
ENST00000394514	ENSG00000013561	RNF14	9604	ring finger protein 14 [Source:HGNC Symbol;Acc:HGNC:10058]
ENST00000506938	ENSG00000013561	RNF14	9604	ring finger protein 14 [Source:HGNC Symbol;Acc:HGNC:10058]
ENST00000347642	ENSG00000013561	RNF14	9604	ring finger protein 14 [Source:HGNC Symbol;Acc:HGNC:10058]
ENST00000515613	ENSG00000013561	RNF14	9604	ring finger protein 14 [Source:HGNC Symbol;Acc:HGNC:10058]
ENST00000512565	ENSG00000013561	RNF14	9604	ring finger protein 14 [Source:HGNC Symbol;Acc:HGNC:10058]
ENST00000513019	ENSG00000013561	RNF14	9604	ring finger protein 14 [Source:HGNC Symbol;Acc:HGNC:10058]
ENST00000394519	ENSG00000013561	RNF14	9604	ring finger protein 14 [Source:HGNC Symbol;Acc:HGNC:10058]
ENST00000502341	ENSG00000013561	RNF14	9604	ring finger protein 14 [Source:HGNC Symbol;Acc:HGNC:10058]
ENST00000393638	ENSG00000013563	DNASE1L1	1774	deoxyribonuclease 1 like 1 [Source:HGNC Symbol;Acc:HGNC:2957]
ENST00000369809	ENSG00000013563	DNASE1L1	1774	deoxyribonuclease 1 like 1 [Source:HGNC Symbol;Acc:HGNC:2957]
ENST00000412184	ENSG00000013563	DNASE1L1	1774	deoxyribonuclease 1 like 1 [Source:HGNC Symbol;Acc:HGNC:2957]
ENST00000014935	ENSG00000013563	DNASE1L1	1774	deoxyribonuclease 1 like 1 [Source:HGNC Symbol;Acc:HGNC:2957]
ENST00000432135	ENSG00000013563	DNASE1L1	1774	deoxyribonuclease 1 like 1 [Source:HGNC Symbol;Acc:HGNC:2957]
ENST00000369808	ENSG00000013563	DNASE1L1	1774	deoxyribonuclease 1 like 1 [Source:HGNC Symbol;Acc:HGNC:2957]
ENST00000451865	ENSG00000013563	DNASE1L1	1774	deoxyribonuclease 1 like 1 [Source:HGNC Symbol;Acc:HGNC:2957]
ENST00000424626	ENSG00000013563	DNASE1L1	1774	deoxyribonuclease 1 like 1 [Source:HGNC Symbol;Acc:HGNC:2957]
ENST00000309585	ENSG00000013563	DNASE1L1	1774	deoxyribonuclease 1 like 1 [Source:HGNC Symbol;Acc:HGNC:2957]
ENST00000497242	ENSG00000013563	DNASE1L1	1774	deoxyribonuclease 1 like 1 [Source:HGNC Symbol;Acc:HGNC:2957]
ENST00000369807	ENSG00000013563	DNASE1L1	1774	deoxyribonuclease 1 like 1 [Source:HGNC Symbol;Acc:HGNC:2957]
ENST00000447892	ENSG00000013563	DNASE1L1	1774	deoxyribonuclease 1 like 1 [Source:HGNC Symbol;Acc:HGNC:2957]
ENST00000542244	ENSG00000013573	DDX11	1663	DEAD/H-box helicase 11 [Source:HGNC Symbol;Acc:HGNC:2736]
ENST00000542242	ENSG00000013573	DDX11	1663	DEAD/H-box helicase 11 [Source:HGNC Symbol;Acc:HGNC:2736]
ENST00000537136	ENSG00000013573	DDX11	1663	DEAD/H-box helicase 11 [Source:HGNC Symbol;Acc:HGNC:2736]
ENST00000536265	ENSG00000013573	DDX11	1663	DEAD/H-box helicase 11 [Source:HGNC Symbol;Acc:HGNC:2736]
ENST00000543026	ENSG00000013573	DDX11	1663	DEAD/H-box helicase 11 [Source:HGNC Symbol;Acc:HGNC:2736]
ENST00000542777	ENSG00000013573	DDX11	1663	DEAD/H-box helicase 11 [Source:HGNC Symbol;Acc:HGNC:2736]
ENST00000538345	ENSG00000013573	DDX11	1663	DEAD/H-box helicase 11 [Source:HGNC Symbol;Acc:HGNC:2736]
ENST00000543511	ENSG00000013573	DDX11	1663	DEAD/H-box helicase 11 [Source:HGNC Symbol;Acc:HGNC:2736]
ENST00000539702	ENSG00000013573	DDX11	1663	DEAD/H-box helicase 11 [Source:HGNC Symbol;Acc:HGNC:2736]
ENST00000536580	ENSG00000013573	DDX11	1663	DEAD/H-box helicase 11 [Source:HGNC Symbol;Acc:HGNC:2736]
ENST00000535158	ENSG00000013573	DDX11	1663	DEAD/H-box helicase 11 [Source:HGNC Symbol;Acc:HGNC:2736]
ENST00000435753	ENSG00000013573	DDX11	1663	DEAD/H-box helicase 11 [Source:HGNC Symbol;Acc:HGNC:2736]
ENST00000542129	ENSG00000013573	DDX11	1663	DEAD/H-box helicase 11 [Source:HGNC Symbol;Acc:HGNC:2736]
ENST00000540935	ENSG00000013573	DDX11	1663	DEAD/H-box helicase 11 [Source:HGNC Symbol;Acc:HGNC:2736]
ENST00000544652	ENSG00000013573	DDX11	1663	DEAD/H-box helicase 11 [Source:HGNC Symbol;Acc:HGNC:2736]
ENST00000539673	ENSG00000013573	DDX11	1663	DEAD/H-box helicase 11 [Source:HGNC Symbol;Acc:HGNC:2736]
ENST00000535317	ENSG00000013573	DDX11	1663	DEAD/H-box helicase 11 [Source:HGNC Symbol;Acc:HGNC:2736]
ENST00000545115	ENSG00000013573	DDX11	1663	DEAD/H-box helicase 11 [Source:HGNC Symbol;Acc:HGNC:2736]
ENST00000539049	ENSG00000013573	DDX11	1663	DEAD/H-box helicase 11 [Source:HGNC Symbol;Acc:HGNC:2736]
ENST00000545668	ENSG00000013573	DDX11	1663	DEAD/H-box helicase 11 [Source:HGNC Symbol;Acc:HGNC:2736]
ENST00000350437	ENSG00000013573	DDX11	1663	DEAD/H-box helicase 11 [Source:HGNC Symbol;Acc:HGNC:2736]
ENST00000542661	ENSG00000013573	DDX11	1663	DEAD/H-box helicase 11 [Source:HGNC Symbol;Acc:HGNC:2736]
ENST00000543756	ENSG00000013573	DDX11	1663	DEAD/H-box helicase 11 [Source:HGNC Symbol;Acc:HGNC:2736]
ENST00000542838	ENSG00000013573	DDX11	1663	DEAD/H-box helicase 11 [Source:HGNC Symbol;Acc:HGNC:2736]
ENST00000438391	ENSG00000013573	DDX11	1663	DEAD/H-box helicase 11 [Source:HGNC Symbol;Acc:HGNC:2736]
ENST00000539699	ENSG00000013573	DDX11	1663	DEAD/H-box helicase 11 [Source:HGNC Symbol;Acc:HGNC:2736]
ENST00000545717	ENSG00000013573	DDX11	1663	DEAD/H-box helicase 11 [Source:HGNC Symbol;Acc:HGNC:2736]
ENST00000415475	ENSG00000013573	DDX11	1663	DEAD/H-box helicase 11 [Source:HGNC Symbol;Acc:HGNC:2736]
ENST00000228264	ENSG00000013573	DDX11	1663	DEAD/H-box helicase 11 [Source:HGNC Symbol;Acc:HGNC:2736]
ENST00000538740	ENSG00000013573	DDX11	1663	DEAD/H-box helicase 11 [Source:HGNC Symbol;Acc:HGNC:2736]
ENST00000540916	ENSG00000013583	HEBP1	50865	heme binding protein 1 [Source:HGNC Symbol;Acc:HGNC:17176]
ENST00000535636	ENSG00000013583	HEBP1	50865	heme binding protein 1 [Source:HGNC Symbol;Acc:HGNC:17176]
ENST00000014930	ENSG00000013583	HEBP1	50865	heme binding protein 1 [Source:HGNC Symbol;Acc:HGNC:17176]
ENST00000647702	ENSG00000013583	HEBP1	50865	heme binding protein 1 [Source:HGNC Symbol;Acc:HGNC:17176]
ENST00000536942	ENSG00000013583	HEBP1	50865	heme binding protein 1 [Source:HGNC Symbol;Acc:HGNC:17176]
ENST00000542056	ENSG00000013588	GPRC5A	9052	G protein-coupled receptor class C group 5 member A [Source:HGNC Symbol;Acc:HGNC:9836]
ENST00000540125	ENSG00000013588	GPRC5A	9052	G protein-coupled receptor class C group 5 member A [Source:HGNC Symbol;Acc:HGNC:9836]
ENST00000537783	ENSG00000013588	GPRC5A	9052	G protein-coupled receptor class C group 5 member A [Source:HGNC Symbol;Acc:HGNC:9836]
ENST00000534831	ENSG00000013588	GPRC5A	9052	G protein-coupled receptor class C group 5 member A [Source:HGNC Symbol;Acc:HGNC:9836]
ENST00000014914	ENSG00000013588	GPRC5A	9052	G protein-coupled receptor class C group 5 member A [Source:HGNC Symbol;Acc:HGNC:9836]
ENST00000648791	ENSG00000013588	GPRC5A	9052	G protein-coupled receptor class C group 5 member A [Source:HGNC Symbol;Acc:HGNC:9836]
ENST00000426613	ENSG00000013619	MAMLD1	10046	mastermind like domain containing 1 [Source:HGNC Symbol;Acc:HGNC:2568]
ENST00000464149	ENSG00000013619	MAMLD1	10046	mastermind like domain containing 1 [Source:HGNC Symbol;Acc:HGNC:2568]
ENST00000358892	ENSG00000013619	MAMLD1	10046	mastermind like domain containing 1 [Source:HGNC Symbol;Acc:HGNC:2568]
ENST00000262858	ENSG00000013619	MAMLD1	10046	mastermind like domain containing 1 [Source:HGNC Symbol;Acc:HGNC:2568]
ENST00000370401	ENSG00000013619	MAMLD1	10046	mastermind like domain containing 1 [Source:HGNC Symbol;Acc:HGNC:2568]
ENST00000432680	ENSG00000013619	MAMLD1	10046	mastermind like domain containing 1 [Source:HGNC Symbol;Acc:HGNC:2568]
ENST00000468306	ENSG00000013619	MAMLD1	10046	mastermind like domain containing 1 [Source:HGNC Symbol;Acc:HGNC:2568]
ENST00000538611	ENSG00000013725	CD6	923	CD6 molecule [Source:HGNC Symbol;Acc:HGNC:1691]
ENST00000419282	ENSG00000013725	CD6	923	CD6 molecule [Source:HGNC Symbol;Acc:HGNC:1691]
ENST00000542157	ENSG00000013725	CD6	923	CD6 molecule [Source:HGNC Symbol;Acc:HGNC:1691]
ENST00000433107	ENSG00000013725	CD6	923	CD6 molecule [Source:HGNC Symbol;Acc:HGNC:1691]
ENST00000352009	ENSG00000013725	CD6	923	CD6 molecule [Source:HGNC Symbol;Acc:HGNC:1691]
ENST00000542254	ENSG00000013725	CD6	923	CD6 molecule [Source:HGNC Symbol;Acc:HGNC:1691]
ENST00000505761	ENSG00000013725	CD6	923	CD6 molecule [Source:HGNC Symbol;Acc:HGNC:1691]
ENST00000538288	ENSG00000013725	CD6	923	CD6 molecule [Source:HGNC Symbol;Acc:HGNC:1691]
ENST00000545105	ENSG00000013725	CD6	923	CD6 molecule [Source:HGNC Symbol;Acc:HGNC:1691]
ENST00000313421	ENSG00000013725	CD6	923	CD6 molecule [Source:HGNC Symbol;Acc:HGNC:1691]
ENST00000452451	ENSG00000013725	CD6	923	CD6 molecule [Source:HGNC Symbol;Acc:HGNC:1691]
ENST00000344931	ENSG00000013725	CD6	923	CD6 molecule [Source:HGNC Symbol;Acc:HGNC:1691]
ENST00000545320	ENSG00000013725	CD6	923	CD6 molecule [Source:HGNC Symbol;Acc:HGNC:1691]
ENST00000541964	ENSG00000013725	CD6	923	CD6 molecule [Source:HGNC Symbol;Acc:HGNC:1691]
ENST00000484651	ENSG00000013810	TACC3	10460	transforming acidic coiled-coil containing protein 3 [Source:HGNC Symbol;Acc:HGNC:11524]
ENST00000493975	ENSG00000013810	TACC3	10460	transforming acidic coiled-coil containing protein 3 [Source:HGNC Symbol;Acc:HGNC:11524]
ENST00000651251	ENSG00000013810	TACC3	10460	transforming acidic coiled-coil containing protein 3 [Source:HGNC Symbol;Acc:HGNC:11524]
ENST00000485989	ENSG00000013810	TACC3	10460	transforming acidic coiled-coil containing protein 3 [Source:HGNC Symbol;Acc:HGNC:11524]
ENST00000652770	ENSG00000013810	TACC3	10460	transforming acidic coiled-coil containing protein 3 [Source:HGNC Symbol;Acc:HGNC:11524]
ENST00000313288	ENSG00000013810	TACC3	10460	transforming acidic coiled-coil containing protein 3 [Source:HGNC Symbol;Acc:HGNC:11524]
ENST00000484264	ENSG00000013810	TACC3	10460	transforming acidic coiled-coil containing protein 3 [Source:HGNC Symbol;Acc:HGNC:11524]
ENST00000617535	ENSG00000013810	TACC3	10460	transforming acidic coiled-coil containing protein 3 [Source:HGNC Symbol;Acc:HGNC:11524]
ENST00000650779	ENSG00000013810	TACC3	10460	transforming acidic coiled-coil containing protein 3 [Source:HGNC Symbol;Acc:HGNC:11524]
ENST00000467746	ENSG00000013810	TACC3	10460	transforming acidic coiled-coil containing protein 3 [Source:HGNC Symbol;Acc:HGNC:11524]
ENST00000458173	ENSG00000013810	TACC3	10460	transforming acidic coiled-coil containing protein 3 [Source:HGNC Symbol;Acc:HGNC:11524]
ENST00000466077	ENSG00000013810	TACC3	10460	transforming acidic coiled-coil containing protein 3 [Source:HGNC Symbol;Acc:HGNC:11524]
ENST00000651472	ENSG00000013810	TACC3	10460	transforming acidic coiled-coil containing protein 3 [Source:HGNC Symbol;Acc:HGNC:11524]
ENST00000612220	ENSG00000013810	TACC3	10460	transforming acidic coiled-coil containing protein 3 [Source:HGNC Symbol;Acc:HGNC:11524]
ENST00000651817	ENSG00000013810	TACC3	10460	transforming acidic coiled-coil containing protein 3 [Source:HGNC Symbol;Acc:HGNC:11524]
ENST00000470136	ENSG00000013810	TACC3	10460	transforming acidic coiled-coil containing protein 3 [Source:HGNC Symbol;Acc:HGNC:11524]
ENST00000404054	ENSG00000013810	TACC3	10460	transforming acidic coiled-coil containing protein 3 [Source:HGNC Symbol;Acc:HGNC:11524]
ENST00000470808	ENSG00000013810	TACC3	10460	transforming acidic coiled-coil containing protein 3 [Source:HGNC Symbol;Acc:HGNC:11524]
ENST00000369278	ENSG00000014123	UFL1	23376	UFM1 specific ligase 1 [Source:HGNC Symbol;Acc:HGNC:23039]
ENST00000461673	ENSG00000014123	UFL1	23376	UFM1 specific ligase 1 [Source:HGNC Symbol;Acc:HGNC:23039]
ENST00000265465	ENSG00000014138	POLA2	23649	DNA polymerase alpha 2, accessory subunit [Source:HGNC Symbol;Acc:HGNC:30073]
ENST00000534785	ENSG00000014138	POLA2	23649	DNA polymerase alpha 2, accessory subunit [Source:HGNC Symbol;Acc:HGNC:30073]
ENST00000525924	ENSG00000014138	POLA2	23649	DNA polymerase alpha 2, accessory subunit [Source:HGNC Symbol;Acc:HGNC:30073]
ENST00000533192	ENSG00000014138	POLA2	23649	DNA polymerase alpha 2, accessory subunit [Source:HGNC Symbol;Acc:HGNC:30073]
ENST00000527618	ENSG00000014138	POLA2	23649	DNA polymerase alpha 2, accessory subunit [Source:HGNC Symbol;Acc:HGNC:30073]
ENST00000532391	ENSG00000014138	POLA2	23649	DNA polymerase alpha 2, accessory subunit [Source:HGNC Symbol;Acc:HGNC:30073]
ENST00000532469	ENSG00000014138	POLA2	23649	DNA polymerase alpha 2, accessory subunit [Source:HGNC Symbol;Acc:HGNC:30073]
ENST00000527850	ENSG00000014138	POLA2	23649	DNA polymerase alpha 2, accessory subunit [Source:HGNC Symbol;Acc:HGNC:30073]
ENST00000528401	ENSG00000014164	ZC3H3	23144	zinc finger CCCH-type containing 3 [Source:HGNC Symbol;Acc:HGNC:28972]
ENST00000262577	ENSG00000014164	ZC3H3	23144	zinc finger CCCH-type containing 3 [Source:HGNC Symbol;Acc:HGNC:28972]
ENST00000533820	ENSG00000014216	CAPN1	823	calpain 1 [Source:HGNC Symbol;Acc:HGNC:1476]
ENST00000534373	ENSG00000014216	CAPN1	823	calpain 1 [Source:HGNC Symbol;Acc:HGNC:1476]
ENST00000526954	ENSG00000014216	CAPN1	823	calpain 1 [Source:HGNC Symbol;Acc:HGNC:1476]
ENST00000531068	ENSG00000014216	CAPN1	823	calpain 1 [Source:HGNC Symbol;Acc:HGNC:1476]
ENST00000533909	ENSG00000014216	CAPN1	823	calpain 1 [Source:HGNC Symbol;Acc:HGNC:1476]
ENST00000529133	ENSG00000014216	CAPN1	823	calpain 1 [Source:HGNC Symbol;Acc:HGNC:1476]
ENST00000526468	ENSG00000014216	CAPN1	823	calpain 1 [Source:HGNC Symbol;Acc:HGNC:1476]
ENST00000533079	ENSG00000014216	CAPN1	823	calpain 1 [Source:HGNC Symbol;Acc:HGNC:1476]
ENST00000524773	ENSG00000014216	CAPN1	823	calpain 1 [Source:HGNC Symbol;Acc:HGNC:1476]
ENST00000528739	ENSG00000014216	CAPN1	823	calpain 1 [Source:HGNC Symbol;Acc:HGNC:1476]
ENST00000530442	ENSG00000014216	CAPN1	823	calpain 1 [Source:HGNC Symbol;Acc:HGNC:1476]
ENST00000527887	ENSG00000014216	CAPN1	823	calpain 1 [Source:HGNC Symbol;Acc:HGNC:1476]
ENST00000527189	ENSG00000014216	CAPN1	823	calpain 1 [Source:HGNC Symbol;Acc:HGNC:1476]
ENST00000527469	ENSG00000014216	CAPN1	823	calpain 1 [Source:HGNC Symbol;Acc:HGNC:1476]
ENST00000528165	ENSG00000014216	CAPN1	823	calpain 1 [Source:HGNC Symbol;Acc:HGNC:1476]
ENST00000527897	ENSG00000014216	CAPN1	823	calpain 1 [Source:HGNC Symbol;Acc:HGNC:1476]
ENST00000530567	ENSG00000014216	CAPN1	823	calpain 1 [Source:HGNC Symbol;Acc:HGNC:1476]
ENST00000528396	ENSG00000014216	CAPN1	823	calpain 1 [Source:HGNC Symbol;Acc:HGNC:1476]
ENST00000527323	ENSG00000014216	CAPN1	823	calpain 1 [Source:HGNC Symbol;Acc:HGNC:1476]
ENST00000530495	ENSG00000014216	CAPN1	823	calpain 1 [Source:HGNC Symbol;Acc:HGNC:1476]
ENST00000527699	ENSG00000014216	CAPN1	823	calpain 1 [Source:HGNC Symbol;Acc:HGNC:1476]
ENST00000279247	ENSG00000014216	CAPN1	823	calpain 1 [Source:HGNC Symbol;Acc:HGNC:1476]
ENST00000525013	ENSG00000014216	CAPN1	823	calpain 1 [Source:HGNC Symbol;Acc:HGNC:1476]
ENST00000527739	ENSG00000014216	CAPN1	823	calpain 1 [Source:HGNC Symbol;Acc:HGNC:1476]
ENST00000526966	ENSG00000014216	CAPN1	823	calpain 1 [Source:HGNC Symbol;Acc:HGNC:1476]
ENST00000532285	ENSG00000014216	CAPN1	823	calpain 1 [Source:HGNC Symbol;Acc:HGNC:1476]
ENST00000533129	ENSG00000014216	CAPN1	823	calpain 1 [Source:HGNC Symbol;Acc:HGNC:1476]
ENST00000533704	ENSG00000014216	CAPN1	823	calpain 1 [Source:HGNC Symbol;Acc:HGNC:1476]
ENST00000336375	ENSG00000014257	ACPP	55	acid phosphatase, prostate [Source:HGNC Symbol;Acc:HGNC:125]
ENST00000475741	ENSG00000014257	ACPP	55	acid phosphatase, prostate [Source:HGNC Symbol;Acc:HGNC:125]
ENST00000507647	ENSG00000014257	ACPP	55	acid phosphatase, prostate [Source:HGNC Symbol;Acc:HGNC:125]
ENST00000351273	ENSG00000014257	ACPP	55	acid phosphatase, prostate [Source:HGNC Symbol;Acc:HGNC:125]
ENST00000512463	ENSG00000014257	ACPP	55	acid phosphatase, prostate [Source:HGNC Symbol;Acc:HGNC:125]
ENST00000495911	ENSG00000014257	ACPP	55	acid phosphatase, prostate [Source:HGNC Symbol;Acc:HGNC:125]
ENST00000483689	ENSG00000014257	ACPP	55	acid phosphatase, prostate [Source:HGNC Symbol;Acc:HGNC:125]
ENST00000489084	ENSG00000014257	ACPP	55	acid phosphatase, prostate [Source:HGNC Symbol;Acc:HGNC:125]
ENST00000493235	ENSG00000014257	ACPP	55	acid phosphatase, prostate [Source:HGNC Symbol;Acc:HGNC:125]
ENST00000436321	ENSG00000014641	MDH1	4190	malate dehydrogenase 1 [Source:HGNC Symbol;Acc:HGNC:6970]
ENST00000462944	ENSG00000014641	MDH1	4190	malate dehydrogenase 1 [Source:HGNC Symbol;Acc:HGNC:6970]
ENST00000421012	ENSG00000014641	MDH1	4190	malate dehydrogenase 1 [Source:HGNC Symbol;Acc:HGNC:6970]
ENST00000233114	ENSG00000014641	MDH1	4190	malate dehydrogenase 1 [Source:HGNC Symbol;Acc:HGNC:6970]
ENST00000485781	ENSG00000014641	MDH1	4190	malate dehydrogenase 1 [Source:HGNC Symbol;Acc:HGNC:6970]
ENST00000539945	ENSG00000014641	MDH1	4190	malate dehydrogenase 1 [Source:HGNC Symbol;Acc:HGNC:6970]
ENST00000485155	ENSG00000014641	MDH1	4190	malate dehydrogenase 1 [Source:HGNC Symbol;Acc:HGNC:6970]
ENST00000472098	ENSG00000014641	MDH1	4190	malate dehydrogenase 1 [Source:HGNC Symbol;Acc:HGNC:6970]
ENST00000442225	ENSG00000014641	MDH1	4190	malate dehydrogenase 1 [Source:HGNC Symbol;Acc:HGNC:6970]
ENST00000484538	ENSG00000014641	MDH1	4190	malate dehydrogenase 1 [Source:HGNC Symbol;Acc:HGNC:6970]
ENST00000454035	ENSG00000014641	MDH1	4190	malate dehydrogenase 1 [Source:HGNC Symbol;Acc:HGNC:6970]
ENST00000495083	ENSG00000014641	MDH1	4190	malate dehydrogenase 1 [Source:HGNC Symbol;Acc:HGNC:6970]
ENST00000409908	ENSG00000014641	MDH1	4190	malate dehydrogenase 1 [Source:HGNC Symbol;Acc:HGNC:6970]
ENST00000432309	ENSG00000014641	MDH1	4190	malate dehydrogenase 1 [Source:HGNC Symbol;Acc:HGNC:6970]
ENST00000409476	ENSG00000014641	MDH1	4190	malate dehydrogenase 1 [Source:HGNC Symbol;Acc:HGNC:6970]
ENST00000544381	ENSG00000014641	MDH1	4190	malate dehydrogenase 1 [Source:HGNC Symbol;Acc:HGNC:6970]
ENST00000513699	ENSG00000014824	SLC30A9	10463	solute carrier family 30 member 9 [Source:HGNC Symbol;Acc:HGNC:1329]
ENST00000264451	ENSG00000014824	SLC30A9	10463	solute carrier family 30 member 9 [Source:HGNC Symbol;Acc:HGNC:1329]
ENST00000509683	ENSG00000014824	SLC30A9	10463	solute carrier family 30 member 9 [Source:HGNC Symbol;Acc:HGNC:1329]
ENST00000510460	ENSG00000014824	SLC30A9	10463	solute carrier family 30 member 9 [Source:HGNC Symbol;Acc:HGNC:1329]
ENST00000505523	ENSG00000014824	SLC30A9	10463	solute carrier family 30 member 9 [Source:HGNC Symbol;Acc:HGNC:1329]
ENST00000466496	ENSG00000014914	MTMR11	10903	myotubularin related protein 11 [Source:HGNC Symbol;Acc:HGNC:24307]
ENST00000439741	ENSG00000014914	MTMR11	10903	myotubularin related protein 11 [Source:HGNC Symbol;Acc:HGNC:24307]
ENST00000479272	ENSG00000014914	MTMR11	10903	myotubularin related protein 11 [Source:HGNC Symbol;Acc:HGNC:24307]
ENST00000490310	ENSG00000014914	MTMR11	10903	myotubularin related protein 11 [Source:HGNC Symbol;Acc:HGNC:24307]
ENST00000482343	ENSG00000014914	MTMR11	10903	myotubularin related protein 11 [Source:HGNC Symbol;Acc:HGNC:24307]
ENST00000495054	ENSG00000014914	MTMR11	10903	myotubularin related protein 11 [Source:HGNC Symbol;Acc:HGNC:24307]
ENST00000493562	ENSG00000014914	MTMR11	10903	myotubularin related protein 11 [Source:HGNC Symbol;Acc:HGNC:24307]
ENST00000369140	ENSG00000014914	MTMR11	10903	myotubularin related protein 11 [Source:HGNC Symbol;Acc:HGNC:24307]
ENST00000482025	ENSG00000014914	MTMR11	10903	myotubularin related protein 11 [Source:HGNC Symbol;Acc:HGNC:24307]
ENST00000492824	ENSG00000014914	MTMR11	10903	myotubularin related protein 11 [Source:HGNC Symbol;Acc:HGNC:24307]
ENST00000016171	ENSG00000014919	COX15	1355	cytochrome c oxidase assembly homolog COX15 [Source:HGNC Symbol;Acc:HGNC:2263]
ENST00000497381	ENSG00000014919	COX15	1355	cytochrome c oxidase assembly homolog COX15 [Source:HGNC Symbol;Acc:HGNC:2263]
ENST00000370483	ENSG00000014919	COX15	1355	cytochrome c oxidase assembly homolog COX15 [Source:HGNC Symbol;Acc:HGNC:2263]
ENST00000331194	ENSG00000015133	CCDC88C	440193	coiled-coil domain containing 88C [Source:HGNC Symbol;Acc:HGNC:19967]
ENST00000389857	ENSG00000015133	CCDC88C	440193	coiled-coil domain containing 88C [Source:HGNC Symbol;Acc:HGNC:19967]
ENST00000556726	ENSG00000015133	CCDC88C	440193	coiled-coil domain containing 88C [Source:HGNC Symbol;Acc:HGNC:19967]
ENST00000334448	ENSG00000015133	CCDC88C	440193	coiled-coil domain containing 88C [Source:HGNC Symbol;Acc:HGNC:19967]
ENST00000554165	ENSG00000015133	CCDC88C	440193	coiled-coil domain containing 88C [Source:HGNC Symbol;Acc:HGNC:19967]
ENST00000553403	ENSG00000015133	CCDC88C	440193	coiled-coil domain containing 88C [Source:HGNC Symbol;Acc:HGNC:19967]
ENST00000553437	ENSG00000015133	CCDC88C	440193	coiled-coil domain containing 88C [Source:HGNC Symbol;Acc:HGNC:19967]
ENST00000557507	ENSG00000015133	CCDC88C	440193	coiled-coil domain containing 88C [Source:HGNC Symbol;Acc:HGNC:19967]
ENST00000389856	ENSG00000015133	CCDC88C	440193	coiled-coil domain containing 88C [Source:HGNC Symbol;Acc:HGNC:19967]
ENST00000554051	ENSG00000015133	CCDC88C	440193	coiled-coil domain containing 88C [Source:HGNC Symbol;Acc:HGNC:19967]
ENST00000556767	ENSG00000015133	CCDC88C	440193	coiled-coil domain containing 88C [Source:HGNC Symbol;Acc:HGNC:19967]
ENST00000554872	ENSG00000015133	CCDC88C	440193	coiled-coil domain containing 88C [Source:HGNC Symbol;Acc:HGNC:19967]
ENST00000555995	ENSG00000015133	CCDC88C	440193	coiled-coil domain containing 88C [Source:HGNC Symbol;Acc:HGNC:19967]
ENST00000557455	ENSG00000015133	CCDC88C	440193	coiled-coil domain containing 88C [Source:HGNC Symbol;Acc:HGNC:19967]
ENST00000547622	ENSG00000015153	YAF2	10138	YY1 associated factor 2 [Source:HGNC Symbol;Acc:HGNC:17363]
ENST00000546726	ENSG00000015153	YAF2	10138	YY1 associated factor 2 [Source:HGNC Symbol;Acc:HGNC:17363]
ENST00000552109	ENSG00000015153	YAF2	10138	YY1 associated factor 2 [Source:HGNC Symbol;Acc:HGNC:17363]
ENST00000546972	ENSG00000015153	YAF2	10138	YY1 associated factor 2 [Source:HGNC Symbol;Acc:HGNC:17363]
ENST00000552928	ENSG00000015153	YAF2	10138	YY1 associated factor 2 [Source:HGNC Symbol;Acc:HGNC:17363]
ENST00000555248	ENSG00000015153	YAF2	10138	YY1 associated factor 2 [Source:HGNC Symbol;Acc:HGNC:17363]
ENST00000551528	ENSG00000015153	YAF2	10138	YY1 associated factor 2 [Source:HGNC Symbol;Acc:HGNC:17363]
ENST00000546782	ENSG00000015153	YAF2	10138	YY1 associated factor 2 [Source:HGNC Symbol;Acc:HGNC:17363]
ENST00000551268	ENSG00000015153	YAF2	10138	YY1 associated factor 2 [Source:HGNC Symbol;Acc:HGNC:17363]
ENST00000548661	ENSG00000015153	YAF2	10138	YY1 associated factor 2 [Source:HGNC Symbol;Acc:HGNC:17363]
ENST00000534854	ENSG00000015153	YAF2	10138	YY1 associated factor 2 [Source:HGNC Symbol;Acc:HGNC:17363]
ENST00000547724	ENSG00000015153	YAF2	10138	YY1 associated factor 2 [Source:HGNC Symbol;Acc:HGNC:17363]
ENST00000550315	ENSG00000015153	YAF2	10138	YY1 associated factor 2 [Source:HGNC Symbol;Acc:HGNC:17363]
ENST00000541702	ENSG00000015153	YAF2	10138	YY1 associated factor 2 [Source:HGNC Symbol;Acc:HGNC:17363]
ENST00000380790	ENSG00000015153	YAF2	10138	YY1 associated factor 2 [Source:HGNC Symbol;Acc:HGNC:17363]
ENST00000548917	ENSG00000015153	YAF2	10138	YY1 associated factor 2 [Source:HGNC Symbol;Acc:HGNC:17363]
ENST00000547351	ENSG00000015153	YAF2	10138	YY1 associated factor 2 [Source:HGNC Symbol;Acc:HGNC:17363]
ENST00000547254	ENSG00000015153	YAF2	10138	YY1 associated factor 2 [Source:HGNC Symbol;Acc:HGNC:17363]
ENST00000327791	ENSG00000015153	YAF2	10138	YY1 associated factor 2 [Source:HGNC Symbol;Acc:HGNC:17363]
ENST00000381591	ENSG00000015171	ZMYND11	10771	zinc finger MYND-type containing 11 [Source:HGNC Symbol;Acc:HGNC:16966]
ENST00000558098	ENSG00000015171	ZMYND11	10771	zinc finger MYND-type containing 11 [Source:HGNC Symbol;Acc:HGNC:16966]
ENST00000627286	ENSG00000015171	ZMYND11	10771	zinc finger MYND-type containing 11 [Source:HGNC Symbol;Acc:HGNC:16966]
ENST00000439456	ENSG00000015171	ZMYND11	10771	zinc finger MYND-type containing 11 [Source:HGNC Symbol;Acc:HGNC:16966]
ENST00000602682	ENSG00000015171	ZMYND11	10771	zinc finger MYND-type containing 11 [Source:HGNC Symbol;Acc:HGNC:16966]
ENST00000381584	ENSG00000015171	ZMYND11	10771	zinc finger MYND-type containing 11 [Source:HGNC Symbol;Acc:HGNC:16966]
ENST00000309776	ENSG00000015171	ZMYND11	10771	zinc finger MYND-type containing 11 [Source:HGNC Symbol;Acc:HGNC:16966]
ENST00000381604	ENSG00000015171	ZMYND11	10771	zinc finger MYND-type containing 11 [Source:HGNC Symbol;Acc:HGNC:16966]
ENST00000473115	ENSG00000015171	ZMYND11	10771	zinc finger MYND-type containing 11 [Source:HGNC Symbol;Acc:HGNC:16966]
ENST00000397962	ENSG00000015171	ZMYND11	10771	zinc finger MYND-type containing 11 [Source:HGNC Symbol;Acc:HGNC:16966]
ENST00000397955	ENSG00000015171	ZMYND11	10771	zinc finger MYND-type containing 11 [Source:HGNC Symbol;Acc:HGNC:16966]
ENST00000402736	ENSG00000015171	ZMYND11	10771	zinc finger MYND-type containing 11 [Source:HGNC Symbol;Acc:HGNC:16966]
ENST00000509513	ENSG00000015171	ZMYND11	10771	zinc finger MYND-type containing 11 [Source:HGNC Symbol;Acc:HGNC:16966]
ENST00000403354	ENSG00000015171	ZMYND11	10771	zinc finger MYND-type containing 11 [Source:HGNC Symbol;Acc:HGNC:16966]
ENST00000397959	ENSG00000015171	ZMYND11	10771	zinc finger MYND-type containing 11 [Source:HGNC Symbol;Acc:HGNC:16966]
ENST00000488275	ENSG00000015171	ZMYND11	10771	zinc finger MYND-type containing 11 [Source:HGNC Symbol;Acc:HGNC:16966]
ENST00000381607	ENSG00000015171	ZMYND11	10771	zinc finger MYND-type containing 11 [Source:HGNC Symbol;Acc:HGNC:16966]
ENST00000490627	ENSG00000015285	WAS	7454	WASP actin nucleation promoting factor [Source:HGNC Symbol;Acc:HGNC:12731]
ENST00000465982	ENSG00000015285	WAS	7454	WASP actin nucleation promoting factor [Source:HGNC Symbol;Acc:HGNC:12731]
ENST00000470107	ENSG00000015285	WAS	7454	WASP actin nucleation promoting factor [Source:HGNC Symbol;Acc:HGNC:12731]
ENST00000483750	ENSG00000015285	WAS	7454	WASP actin nucleation promoting factor [Source:HGNC Symbol;Acc:HGNC:12731]
ENST00000376701	ENSG00000015285	WAS	7454	WASP actin nucleation promoting factor [Source:HGNC Symbol;Acc:HGNC:12731]
ENST00000450772	ENSG00000015285	WAS	7454	WASP actin nucleation promoting factor [Source:HGNC Symbol;Acc:HGNC:12731]
ENST00000474174	ENSG00000015285	WAS	7454	WASP actin nucleation promoting factor [Source:HGNC Symbol;Acc:HGNC:12731]
ENST00000564645	ENSG00000015413	DPEP1	1800	dipeptidase 1 [Source:HGNC Symbol;Acc:HGNC:3002]
ENST00000393092	ENSG00000015413	DPEP1	1800	dipeptidase 1 [Source:HGNC Symbol;Acc:HGNC:3002]
ENST00000561484	ENSG00000015413	DPEP1	1800	dipeptidase 1 [Source:HGNC Symbol;Acc:HGNC:3002]
ENST00000564281	ENSG00000015413	DPEP1	1800	dipeptidase 1 [Source:HGNC Symbol;Acc:HGNC:3002]
ENST00000261615	ENSG00000015413	DPEP1	1800	dipeptidase 1 [Source:HGNC Symbol;Acc:HGNC:3002]
ENST00000565249	ENSG00000015413	DPEP1	1800	dipeptidase 1 [Source:HGNC Symbol;Acc:HGNC:3002]
ENST00000421184	ENSG00000015413	DPEP1	1800	dipeptidase 1 [Source:HGNC Symbol;Acc:HGNC:3002]
ENST00000570029	ENSG00000015413	DPEP1	1800	dipeptidase 1 [Source:HGNC Symbol;Acc:HGNC:3002]
ENST00000568281	ENSG00000015413	DPEP1	1800	dipeptidase 1 [Source:HGNC Symbol;Acc:HGNC:3002]
ENST00000399774	ENSG00000015475	BID	637	BH3 interacting domain death agonist [Source:HGNC Symbol;Acc:HGNC:1050]
ENST00000399767	ENSG00000015475	BID	637	BH3 interacting domain death agonist [Source:HGNC Symbol;Acc:HGNC:1050]
ENST00000614949	ENSG00000015475	BID	637	BH3 interacting domain death agonist [Source:HGNC Symbol;Acc:HGNC:1050]
ENST00000611040	ENSG00000015475	BID	637	BH3 interacting domain death agonist [Source:HGNC Symbol;Acc:HGNC:1050]
ENST00000473439	ENSG00000015475	BID	637	BH3 interacting domain death agonist [Source:HGNC Symbol;Acc:HGNC:1050]
ENST00000615414	ENSG00000015475	BID	637	BH3 interacting domain death agonist [Source:HGNC Symbol;Acc:HGNC:1050]
ENST00000617586	ENSG00000015475	BID	637	BH3 interacting domain death agonist [Source:HGNC Symbol;Acc:HGNC:1050]
ENST00000550946	ENSG00000015475	BID	637	BH3 interacting domain death agonist [Source:HGNC Symbol;Acc:HGNC:1050]
ENST00000622694	ENSG00000015475	BID	637	BH3 interacting domain death agonist [Source:HGNC Symbol;Acc:HGNC:1050]
ENST00000342111	ENSG00000015475	BID	637	BH3 interacting domain death agonist [Source:HGNC Symbol;Acc:HGNC:1050]
ENST00000552886	ENSG00000015475	BID	637	BH3 interacting domain death agonist [Source:HGNC Symbol;Acc:HGNC:1050]
ENST00000551952	ENSG00000015475	BID	637	BH3 interacting domain death agonist [Source:HGNC Symbol;Acc:HGNC:1050]
ENST00000317361	ENSG00000015475	BID	637	BH3 interacting domain death agonist [Source:HGNC Symbol;Acc:HGNC:1050]
ENST00000399765	ENSG00000015475	BID	637	BH3 interacting domain death agonist [Source:HGNC Symbol;Acc:HGNC:1050]
ENST00000494097	ENSG00000015475	BID	637	BH3 interacting domain death agonist [Source:HGNC Symbol;Acc:HGNC:1050]
ENST00000515833	ENSG00000015479	MATR3	9782	matrin 3 [Source:HGNC Symbol;Acc:HGNC:6912]
ENST00000511978	ENSG00000015479	MATR3	9782	matrin 3 [Source:HGNC Symbol;Acc:HGNC:6912]
ENST00000509918	ENSG00000015479	MATR3	9782	matrin 3 [Source:HGNC Symbol;Acc:HGNC:6912]
ENST00000512876	ENSG00000015479	MATR3	9782	matrin 3 [Source:HGNC Symbol;Acc:HGNC:6912]
ENST00000503811	ENSG00000015479	MATR3	9782	matrin 3 [Source:HGNC Symbol;Acc:HGNC:6912]
ENST00000504643	ENSG00000015479	MATR3	9782	matrin 3 [Source:HGNC Symbol;Acc:HGNC:6912]
ENST00000508689	ENSG00000015479	MATR3	9782	matrin 3 [Source:HGNC Symbol;Acc:HGNC:6912]
ENST00000514402	ENSG00000015479	MATR3	9782	matrin 3 [Source:HGNC Symbol;Acc:HGNC:6912]
ENST00000394805	ENSG00000015479	MATR3	9782	matrin 3 [Source:HGNC Symbol;Acc:HGNC:6912]
ENST00000505625	ENSG00000015479	MATR3	9782	matrin 3 [Source:HGNC Symbol;Acc:HGNC:6912]
ENST00000513678	ENSG00000015479	MATR3	9782	matrin 3 [Source:HGNC Symbol;Acc:HGNC:6912]
ENST00000511333	ENSG00000015479	MATR3	9782	matrin 3 [Source:HGNC Symbol;Acc:HGNC:6912]
ENST00000511249	ENSG00000015479	MATR3	9782	matrin 3 [Source:HGNC Symbol;Acc:HGNC:6912]
ENST00000504045	ENSG00000015479	MATR3	9782	matrin 3 [Source:HGNC Symbol;Acc:HGNC:6912]
ENST00000514528	ENSG00000015479	MATR3	9782	matrin 3 [Source:HGNC Symbol;Acc:HGNC:6912]
ENST00000620916	ENSG00000015479	MATR3	9782	matrin 3 [Source:HGNC Symbol;Acc:HGNC:6912]
ENST00000502944	ENSG00000015479	MATR3	9782	matrin 3 [Source:HGNC Symbol;Acc:HGNC:6912]
ENST00000507860	ENSG00000015479	MATR3	9782	matrin 3 [Source:HGNC Symbol;Acc:HGNC:6912]
ENST00000618441	ENSG00000015479	MATR3	9782	matrin 3 [Source:HGNC Symbol;Acc:HGNC:6912]
ENST00000513121	ENSG00000015479	MATR3	9782	matrin 3 [Source:HGNC Symbol;Acc:HGNC:6912]
ENST00000502422	ENSG00000015479	MATR3	9782	matrin 3 [Source:HGNC Symbol;Acc:HGNC:6912]
ENST00000504023	ENSG00000015479	MATR3	9782	matrin 3 [Source:HGNC Symbol;Acc:HGNC:6912]
ENST00000502499	ENSG00000015479	MATR3	9782	matrin 3 [Source:HGNC Symbol;Acc:HGNC:6912]
ENST00000510056	ENSG00000015479	MATR3	9782	matrin 3 [Source:HGNC Symbol;Acc:HGNC:6912]
ENST00000512040	ENSG00000015479	MATR3	9782	matrin 3 [Source:HGNC Symbol;Acc:HGNC:6912]
ENST00000504311	ENSG00000015479	MATR3	9782	matrin 3 [Source:HGNC Symbol;Acc:HGNC:6912]
ENST00000503340	ENSG00000015479	MATR3	9782	matrin 3 [Source:HGNC Symbol;Acc:HGNC:6912]
ENST00000514488	ENSG00000015479	MATR3	9782	matrin 3 [Source:HGNC Symbol;Acc:HGNC:6912]
ENST00000381160	ENSG00000015520	NPC1L1	29881	NPC1 like intracellular cholesterol transporter 1 [Source:HGNC Symbol;Acc:HGNC:7898]
ENST00000289547	ENSG00000015520	NPC1L1	29881	NPC1 like intracellular cholesterol transporter 1 [Source:HGNC Symbol;Acc:HGNC:7898]
ENST00000423141	ENSG00000015520	NPC1L1	29881	NPC1 like intracellular cholesterol transporter 1 [Source:HGNC Symbol;Acc:HGNC:7898]
ENST00000546276	ENSG00000015520	NPC1L1	29881	NPC1 like intracellular cholesterol transporter 1 [Source:HGNC Symbol;Acc:HGNC:7898]
ENST00000376550	ENSG00000015532	XYLT2	64132	xylosyltransferase 2 [Source:HGNC Symbol;Acc:HGNC:15517]
ENST00000511654	ENSG00000015532	XYLT2	64132	xylosyltransferase 2 [Source:HGNC Symbol;Acc:HGNC:15517]
ENST00000509778	ENSG00000015532	XYLT2	64132	xylosyltransferase 2 [Source:HGNC Symbol;Acc:HGNC:15517]
ENST00000507602	ENSG00000015532	XYLT2	64132	xylosyltransferase 2 [Source:HGNC Symbol;Acc:HGNC:15517]
ENST00000571021	ENSG00000015532	XYLT2	64132	xylosyltransferase 2 [Source:HGNC Symbol;Acc:HGNC:15517]
ENST00000017003	ENSG00000015532	XYLT2	64132	xylosyltransferase 2 [Source:HGNC Symbol;Acc:HGNC:15517]
ENST00000574840	ENSG00000015532	XYLT2	64132	xylosyltransferase 2 [Source:HGNC Symbol;Acc:HGNC:15517]
ENST00000493394	ENSG00000015568	RGPD5	84220	RANBP2 like and GRIP domain containing 5 [Source:HGNC Symbol;Acc:HGNC:32418]
ENST00000272454	ENSG00000015568	RGPD5	84220	RANBP2 like and GRIP domain containing 5 [Source:HGNC Symbol;Acc:HGNC:32418]
ENST00000413468	ENSG00000015568	RGPD5	84220	RANBP2 like and GRIP domain containing 5 [Source:HGNC Symbol;Acc:HGNC:32418]
ENST00000432606	ENSG00000015568	RGPD5	84220	RANBP2 like and GRIP domain containing 5 [Source:HGNC Symbol;Acc:HGNC:32418]
ENST00000472794	ENSG00000015568	RGPD5	84220	RANBP2 like and GRIP domain containing 5 [Source:HGNC Symbol;Acc:HGNC:32418]
ENST00000477523	ENSG00000015568	RGPD5	84220	RANBP2 like and GRIP domain containing 5 [Source:HGNC Symbol;Acc:HGNC:32418]
ENST00000495582	ENSG00000015568	RGPD5	84220	RANBP2 like and GRIP domain containing 5 [Source:HGNC Symbol;Acc:HGNC:32418]
ENST00000016946	ENSG00000015568	RGPD5	84220	RANBP2 like and GRIP domain containing 5 [Source:HGNC Symbol;Acc:HGNC:32418]
ENST00000430736	ENSG00000015568	RGPD5	84220	RANBP2 like and GRIP domain containing 5 [Source:HGNC Symbol;Acc:HGNC:32418]
ENST00000495473	ENSG00000015568	RGPD5	84220	RANBP2 like and GRIP domain containing 5 [Source:HGNC Symbol;Acc:HGNC:32418]
ENST00000482778	ENSG00000015568	RGPD5	84220	RANBP2 like and GRIP domain containing 5 [Source:HGNC Symbol;Acc:HGNC:32418]
ENST00000441344	ENSG00000015568	RGPD5	84220	RANBP2 like and GRIP domain containing 5 [Source:HGNC Symbol;Acc:HGNC:32418]
ENST00000393283	ENSG00000015568	RGPD5	84220	RANBP2 like and GRIP domain containing 5 [Source:HGNC Symbol;Acc:HGNC:32418]
ENST00000522750	ENSG00000015592	STMN4	81551	stathmin 4 [Source:HGNC Symbol;Acc:HGNC:16078]
ENST00000519997	ENSG00000015592	STMN4	81551	stathmin 4 [Source:HGNC Symbol;Acc:HGNC:16078]
ENST00000350889	ENSG00000015592	STMN4	81551	stathmin 4 [Source:HGNC Symbol;Acc:HGNC:16078]
ENST00000523048	ENSG00000015592	STMN4	81551	stathmin 4 [Source:HGNC Symbol;Acc:HGNC:16078]
ENST00000265770	ENSG00000015592	STMN4	81551	stathmin 4 [Source:HGNC Symbol;Acc:HGNC:16078]
ENST00000519614	ENSG00000015592	STMN4	81551	stathmin 4 [Source:HGNC Symbol;Acc:HGNC:16078]
ENST00000522908	ENSG00000015592	STMN4	81551	stathmin 4 [Source:HGNC Symbol;Acc:HGNC:16078]
ENST00000355451	ENSG00000015676	NUDCD3	23386	NudC domain containing 3 [Source:HGNC Symbol;Acc:HGNC:22208]
ENST00000338427	ENSG00000015676	NUDCD3	23386	NudC domain containing 3 [Source:HGNC Symbol;Acc:HGNC:22208]
ENST00000475952	ENSG00000015676	NUDCD3	23386	NudC domain containing 3 [Source:HGNC Symbol;Acc:HGNC:22208]
ENST00000478769	ENSG00000015676	NUDCD3	23386	NudC domain containing 3 [Source:HGNC Symbol;Acc:HGNC:22208]
ENST00000460110	ENSG00000015676	NUDCD3	23386	NudC domain containing 3 [Source:HGNC Symbol;Acc:HGNC:22208]
ENST00000464812	ENSG00000015676	NUDCD3	23386	NudC domain containing 3 [Source:HGNC Symbol;Acc:HGNC:22208]
ENST00000487118	ENSG00000015676	NUDCD3	23386	NudC domain containing 3 [Source:HGNC Symbol;Acc:HGNC:22208]
ENST00000497978	ENSG00000015676	NUDCD3	23386	NudC domain containing 3 [Source:HGNC Symbol;Acc:HGNC:22208]
ENST00000493613	ENSG00000015676	NUDCD3	23386	NudC domain containing 3 [Source:HGNC Symbol;Acc:HGNC:22208]
ENST00000480209	ENSG00000015676	NUDCD3	23386	NudC domain containing 3 [Source:HGNC Symbol;Acc:HGNC:22208]
ENST00000472246	ENSG00000015676	NUDCD3	23386	NudC domain containing 3 [Source:HGNC Symbol;Acc:HGNC:22208]
ENST00000505475	ENSG00000016082	ISL1	3670	ISL LIM homeobox 1 [Source:HGNC Symbol;Acc:HGNC:6132]
ENST00000511384	ENSG00000016082	ISL1	3670	ISL LIM homeobox 1 [Source:HGNC Symbol;Acc:HGNC:6132]
ENST00000230658	ENSG00000016082	ISL1	3670	ISL LIM homeobox 1 [Source:HGNC Symbol;Acc:HGNC:6132]
ENST00000467802	ENSG00000016391	CHDH	55349	choline dehydrogenase [Source:HGNC Symbol;Acc:HGNC:24288]
ENST00000315251	ENSG00000016391	CHDH	55349	choline dehydrogenase [Source:HGNC Symbol;Acc:HGNC:24288]
ENST00000481668	ENSG00000016391	CHDH	55349	choline dehydrogenase [Source:HGNC Symbol;Acc:HGNC:24288]
ENST00000460306	ENSG00000016402	IL20RA	53832	interleukin 20 receptor subunit alpha [Source:HGNC Symbol;Acc:HGNC:6003]
ENST00000468393	ENSG00000016402	IL20RA	53832	interleukin 20 receptor subunit alpha [Source:HGNC Symbol;Acc:HGNC:6003]
ENST00000635289	ENSG00000016402	IL20RA	53832	interleukin 20 receptor subunit alpha [Source:HGNC Symbol;Acc:HGNC:6003]
ENST00000461799	ENSG00000016402	IL20RA	53832	interleukin 20 receptor subunit alpha [Source:HGNC Symbol;Acc:HGNC:6003]
ENST00000367746	ENSG00000016402	IL20RA	53832	interleukin 20 receptor subunit alpha [Source:HGNC Symbol;Acc:HGNC:6003]
ENST00000367748	ENSG00000016402	IL20RA	53832	interleukin 20 receptor subunit alpha [Source:HGNC Symbol;Acc:HGNC:6003]
ENST00000541547	ENSG00000016402	IL20RA	53832	interleukin 20 receptor subunit alpha [Source:HGNC Symbol;Acc:HGNC:6003]
ENST00000316649	ENSG00000016402	IL20RA	53832	interleukin 20 receptor subunit alpha [Source:HGNC Symbol;Acc:HGNC:6003]
ENST00000394711	ENSG00000016490	CLCA1	1179	chloride channel accessory 1 [Source:HGNC Symbol;Acc:HGNC:2015]
ENST00000234701	ENSG00000016490	CLCA1	1179	chloride channel accessory 1 [Source:HGNC Symbol;Acc:HGNC:2015]
ENST00000370563	ENSG00000016602	CLCA4	22802	chloride channel accessory 4 [Source:HGNC Symbol;Acc:HGNC:2018]
ENST00000496322	ENSG00000016602	CLCA4	22802	chloride channel accessory 4 [Source:HGNC Symbol;Acc:HGNC:2018]
ENST00000463827	ENSG00000016864	GLT8D1	55830	glycosyltransferase 8 domain containing 1 [Source:HGNC Symbol;Acc:HGNC:24870]
ENST00000485899	ENSG00000016864	GLT8D1	55830	glycosyltransferase 8 domain containing 1 [Source:HGNC Symbol;Acc:HGNC:24870]
ENST00000497436	ENSG00000016864	GLT8D1	55830	glycosyltransferase 8 domain containing 1 [Source:HGNC Symbol;Acc:HGNC:24870]
ENST00000484163	ENSG00000016864	GLT8D1	55830	glycosyltransferase 8 domain containing 1 [Source:HGNC Symbol;Acc:HGNC:24870]
ENST00000478968	ENSG00000016864	GLT8D1	55830	glycosyltransferase 8 domain containing 1 [Source:HGNC Symbol;Acc:HGNC:24870]
ENST00000479553	ENSG00000016864	GLT8D1	55830	glycosyltransferase 8 domain containing 1 [Source:HGNC Symbol;Acc:HGNC:24870]
ENST00000394783	ENSG00000016864	GLT8D1	55830	glycosyltransferase 8 domain containing 1 [Source:HGNC Symbol;Acc:HGNC:24870]
ENST00000481643	ENSG00000016864	GLT8D1	55830	glycosyltransferase 8 domain containing 1 [Source:HGNC Symbol;Acc:HGNC:24870]
ENST00000480080	ENSG00000016864	GLT8D1	55830	glycosyltransferase 8 domain containing 1 [Source:HGNC Symbol;Acc:HGNC:24870]
ENST00000463762	ENSG00000016864	GLT8D1	55830	glycosyltransferase 8 domain containing 1 [Source:HGNC Symbol;Acc:HGNC:24870]
ENST00000266014	ENSG00000016864	GLT8D1	55830	glycosyltransferase 8 domain containing 1 [Source:HGNC Symbol;Acc:HGNC:24870]
ENST00000487642	ENSG00000016864	GLT8D1	55830	glycosyltransferase 8 domain containing 1 [Source:HGNC Symbol;Acc:HGNC:24870]
ENST00000497953	ENSG00000016864	GLT8D1	55830	glycosyltransferase 8 domain containing 1 [Source:HGNC Symbol;Acc:HGNC:24870]
ENST00000491606	ENSG00000016864	GLT8D1	55830	glycosyltransferase 8 domain containing 1 [Source:HGNC Symbol;Acc:HGNC:24870]
ENST00000464705	ENSG00000016864	GLT8D1	55830	glycosyltransferase 8 domain containing 1 [Source:HGNC Symbol;Acc:HGNC:24870]
ENST00000507194	ENSG00000017260	ATP2C1	27032	ATPase secretory pathway Ca2+ transporting 1 [Source:HGNC Symbol;Acc:HGNC:13211]
ENST00000504948	ENSG00000017260	ATP2C1	27032	ATPase secretory pathway Ca2+ transporting 1 [Source:HGNC Symbol;Acc:HGNC:13211]
ENST00000505072	ENSG00000017260	ATP2C1	27032	ATPase secretory pathway Ca2+ transporting 1 [Source:HGNC Symbol;Acc:HGNC:13211]
ENST00000510168	ENSG00000017260	ATP2C1	27032	ATPase secretory pathway Ca2+ transporting 1 [Source:HGNC Symbol;Acc:HGNC:13211]
ENST00000514654	ENSG00000017260	ATP2C1	27032	ATPase secretory pathway Ca2+ transporting 1 [Source:HGNC Symbol;Acc:HGNC:13211]
ENST00000510774	ENSG00000017260	ATP2C1	27032	ATPase secretory pathway Ca2+ transporting 1 [Source:HGNC Symbol;Acc:HGNC:13211]
ENST00000533801	ENSG00000017260	ATP2C1	27032	ATPase secretory pathway Ca2+ transporting 1 [Source:HGNC Symbol;Acc:HGNC:13211]
ENST00000508532	ENSG00000017260	ATP2C1	27032	ATPase secretory pathway Ca2+ transporting 1 [Source:HGNC Symbol;Acc:HGNC:13211]
ENST00000505330	ENSG00000017260	ATP2C1	27032	ATPase secretory pathway Ca2+ transporting 1 [Source:HGNC Symbol;Acc:HGNC:13211]
ENST00000508660	ENSG00000017260	ATP2C1	27032	ATPase secretory pathway Ca2+ transporting 1 [Source:HGNC Symbol;Acc:HGNC:13211]
ENST00000504571	ENSG00000017260	ATP2C1	27032	ATPase secretory pathway Ca2+ transporting 1 [Source:HGNC Symbol;Acc:HGNC:13211]
ENST00000509662	ENSG00000017260	ATP2C1	27032	ATPase secretory pathway Ca2+ transporting 1 [Source:HGNC Symbol;Acc:HGNC:13211]
ENST00000422190	ENSG00000017260	ATP2C1	27032	ATPase secretory pathway Ca2+ transporting 1 [Source:HGNC Symbol;Acc:HGNC:13211]
ENST00000359644	ENSG00000017260	ATP2C1	27032	ATPase secretory pathway Ca2+ transporting 1 [Source:HGNC Symbol;Acc:HGNC:13211]
ENST00000428331	ENSG00000017260	ATP2C1	27032	ATPase secretory pathway Ca2+ transporting 1 [Source:HGNC Symbol;Acc:HGNC:13211]
ENST00000515854	ENSG00000017260	ATP2C1	27032	ATPase secretory pathway Ca2+ transporting 1 [Source:HGNC Symbol;Acc:HGNC:13211]
ENST00000328560	ENSG00000017260	ATP2C1	27032	ATPase secretory pathway Ca2+ transporting 1 [Source:HGNC Symbol;Acc:HGNC:13211]
ENST00000507488	ENSG00000017260	ATP2C1	27032	ATPase secretory pathway Ca2+ transporting 1 [Source:HGNC Symbol;Acc:HGNC:13211]
ENST00000504381	ENSG00000017260	ATP2C1	27032	ATPase secretory pathway Ca2+ transporting 1 [Source:HGNC Symbol;Acc:HGNC:13211]
ENST00000513801	ENSG00000017260	ATP2C1	27032	ATPase secretory pathway Ca2+ transporting 1 [Source:HGNC Symbol;Acc:HGNC:13211]
ENST00000508297	ENSG00000017260	ATP2C1	27032	ATPase secretory pathway Ca2+ transporting 1 [Source:HGNC Symbol;Acc:HGNC:13211]
ENST00000513636	ENSG00000017260	ATP2C1	27032	ATPase secretory pathway Ca2+ transporting 1 [Source:HGNC Symbol;Acc:HGNC:13211]
ENST00000509150	ENSG00000017260	ATP2C1	27032	ATPase secretory pathway Ca2+ transporting 1 [Source:HGNC Symbol;Acc:HGNC:13211]
ENST00000504612	ENSG00000017260	ATP2C1	27032	ATPase secretory pathway Ca2+ transporting 1 [Source:HGNC Symbol;Acc:HGNC:13211]
ENST00000392904	ENSG00000017427	IGF1	3479	insulin like growth factor 1 [Source:HGNC Symbol;Acc:HGNC:5464]
ENST00000392905	ENSG00000017427	IGF1	3479	insulin like growth factor 1 [Source:HGNC Symbol;Acc:HGNC:5464]
ENST00000644491	ENSG00000017427	IGF1	3479	insulin like growth factor 1 [Source:HGNC Symbol;Acc:HGNC:5464]
ENST00000307046	ENSG00000017427	IGF1	3479	insulin like growth factor 1 [Source:HGNC Symbol;Acc:HGNC:5464]
ENST00000337514	ENSG00000017427	IGF1	3479	insulin like growth factor 1 [Source:HGNC Symbol;Acc:HGNC:5464]
ENST00000424202	ENSG00000017427	IGF1	3479	insulin like growth factor 1 [Source:HGNC Symbol;Acc:HGNC:5464]
ENST00000481539	ENSG00000017427	IGF1	3479	insulin like growth factor 1 [Source:HGNC Symbol;Acc:HGNC:5464]
ENST00000620913	ENSG00000017483	SLC38A5	92745	solute carrier family 38 member 5 [Source:HGNC Symbol;Acc:HGNC:18070]
ENST00000480105	ENSG00000017483	SLC38A5	92745	solute carrier family 38 member 5 [Source:HGNC Symbol;Acc:HGNC:18070]
ENST00000615300	ENSG00000017483	SLC38A5	92745	solute carrier family 38 member 5 [Source:HGNC Symbol;Acc:HGNC:18070]
ENST00000413668	ENSG00000017483	SLC38A5	92745	solute carrier family 38 member 5 [Source:HGNC Symbol;Acc:HGNC:18070]
ENST00000497336	ENSG00000017483	SLC38A5	92745	solute carrier family 38 member 5 [Source:HGNC Symbol;Acc:HGNC:18070]
ENST00000440085	ENSG00000017483	SLC38A5	92745	solute carrier family 38 member 5 [Source:HGNC Symbol;Acc:HGNC:18070]
ENST00000494034	ENSG00000017483	SLC38A5	92745	solute carrier family 38 member 5 [Source:HGNC Symbol;Acc:HGNC:18070]
ENST00000441948	ENSG00000017483	SLC38A5	92745	solute carrier family 38 member 5 [Source:HGNC Symbol;Acc:HGNC:18070]
ENST00000595796	ENSG00000017483	SLC38A5	92745	solute carrier family 38 member 5 [Source:HGNC Symbol;Acc:HGNC:18070]
ENST00000622196	ENSG00000017483	SLC38A5	92745	solute carrier family 38 member 5 [Source:HGNC Symbol;Acc:HGNC:18070]
ENST00000488083	ENSG00000017483	SLC38A5	92745	solute carrier family 38 member 5 [Source:HGNC Symbol;Acc:HGNC:18070]
ENST00000429543	ENSG00000017483	SLC38A5	92745	solute carrier family 38 member 5 [Source:HGNC Symbol;Acc:HGNC:18070]
ENST00000619100	ENSG00000017483	SLC38A5	92745	solute carrier family 38 member 5 [Source:HGNC Symbol;Acc:HGNC:18070]
ENST00000416711	ENSG00000017483	SLC38A5	92745	solute carrier family 38 member 5 [Source:HGNC Symbol;Acc:HGNC:18070]
ENST00000383432	ENSG00000017797	RALBP1	10928	ralA binding protein 1 [Source:HGNC Symbol;Acc:HGNC:9841]
ENST00000019317	ENSG00000017797	RALBP1	10928	ralA binding protein 1 [Source:HGNC Symbol;Acc:HGNC:9841]
ENST00000585015	ENSG00000017797	RALBP1	10928	ralA binding protein 1 [Source:HGNC Symbol;Acc:HGNC:9841]
ENST00000577221	ENSG00000017797	RALBP1	10928	ralA binding protein 1 [Source:HGNC Symbol;Acc:HGNC:9841]
ENST00000458039	ENSG00000017797	RALBP1	10928	ralA binding protein 1 [Source:HGNC Symbol;Acc:HGNC:9841]
ENST00000609094	ENSG00000017797	RALBP1	10928	ralA binding protein 1 [Source:HGNC Symbol;Acc:HGNC:9841]
ENST00000504805	ENSG00000018189	RUFY3	22902	RUN and FYVE domain containing 3 [Source:HGNC Symbol;Acc:HGNC:30285]
ENST00000503876	ENSG00000018189	RUFY3	22902	RUN and FYVE domain containing 3 [Source:HGNC Symbol;Acc:HGNC:30285]
ENST00000513597	ENSG00000018189	RUFY3	22902	RUN and FYVE domain containing 3 [Source:HGNC Symbol;Acc:HGNC:30285]
ENST00000417478	ENSG00000018189	RUFY3	22902	RUN and FYVE domain containing 3 [Source:HGNC Symbol;Acc:HGNC:30285]
ENST00000514898	ENSG00000018189	RUFY3	22902	RUN and FYVE domain containing 3 [Source:HGNC Symbol;Acc:HGNC:30285]
ENST00000515479	ENSG00000018189	RUFY3	22902	RUN and FYVE domain containing 3 [Source:HGNC Symbol;Acc:HGNC:30285]
ENST00000507333	ENSG00000018189	RUFY3	22902	RUN and FYVE domain containing 3 [Source:HGNC Symbol;Acc:HGNC:30285]
ENST00000513593	ENSG00000018189	RUFY3	22902	RUN and FYVE domain containing 3 [Source:HGNC Symbol;Acc:HGNC:30285]
ENST00000512103	ENSG00000018189	RUFY3	22902	RUN and FYVE domain containing 3 [Source:HGNC Symbol;Acc:HGNC:30285]
ENST00000512331	ENSG00000018189	RUFY3	22902	RUN and FYVE domain containing 3 [Source:HGNC Symbol;Acc:HGNC:30285]
ENST00000381006	ENSG00000018189	RUFY3	22902	RUN and FYVE domain containing 3 [Source:HGNC Symbol;Acc:HGNC:30285]
ENST00000515442	ENSG00000018189	RUFY3	22902	RUN and FYVE domain containing 3 [Source:HGNC Symbol;Acc:HGNC:30285]
ENST00000503025	ENSG00000018189	RUFY3	22902	RUN and FYVE domain containing 3 [Source:HGNC Symbol;Acc:HGNC:30285]
ENST00000502653	ENSG00000018189	RUFY3	22902	RUN and FYVE domain containing 3 [Source:HGNC Symbol;Acc:HGNC:30285]
ENST00000226328	ENSG00000018189	RUFY3	22902	RUN and FYVE domain containing 3 [Source:HGNC Symbol;Acc:HGNC:30285]
ENST00000548481	ENSG00000018236	CNTN1	1272	contactin 1 [Source:HGNC Symbol;Acc:HGNC:2171]
ENST00000547849	ENSG00000018236	CNTN1	1272	contactin 1 [Source:HGNC Symbol;Acc:HGNC:2171]
ENST00000548005	ENSG00000018236	CNTN1	1272	contactin 1 [Source:HGNC Symbol;Acc:HGNC:2171]
ENST00000551295	ENSG00000018236	CNTN1	1272	contactin 1 [Source:HGNC Symbol;Acc:HGNC:2171]
ENST00000552248	ENSG00000018236	CNTN1	1272	contactin 1 [Source:HGNC Symbol;Acc:HGNC:2171]
ENST00000547702	ENSG00000018236	CNTN1	1272	contactin 1 [Source:HGNC Symbol;Acc:HGNC:2171]
ENST00000551424	ENSG00000018236	CNTN1	1272	contactin 1 [Source:HGNC Symbol;Acc:HGNC:2171]
ENST00000348761	ENSG00000018236	CNTN1	1272	contactin 1 [Source:HGNC Symbol;Acc:HGNC:2171]
ENST00000347616	ENSG00000018236	CNTN1	1272	contactin 1 [Source:HGNC Symbol;Acc:HGNC:2171]
ENST00000552913	ENSG00000018236	CNTN1	1272	contactin 1 [Source:HGNC Symbol;Acc:HGNC:2171]
ENST00000550305	ENSG00000018236	CNTN1	1272	contactin 1 [Source:HGNC Symbol;Acc:HGNC:2171]
ENST00000460592	ENSG00000018280	SLC11A1	6556	solute carrier family 11 member 1 [Source:HGNC Symbol;Acc:HGNC:10907]
ENST00000233202	ENSG00000018280	SLC11A1	6556	solute carrier family 11 member 1 [Source:HGNC Symbol;Acc:HGNC:10907]
ENST00000481524	ENSG00000018280	SLC11A1	6556	solute carrier family 11 member 1 [Source:HGNC Symbol;Acc:HGNC:10907]
ENST00000475225	ENSG00000018280	SLC11A1	6556	solute carrier family 11 member 1 [Source:HGNC Symbol;Acc:HGNC:10907]
ENST00000468721	ENSG00000018280	SLC11A1	6556	solute carrier family 11 member 1 [Source:HGNC Symbol;Acc:HGNC:10907]
ENST00000471875	ENSG00000018280	SLC11A1	6556	solute carrier family 11 member 1 [Source:HGNC Symbol;Acc:HGNC:10907]
ENST00000494322	ENSG00000018280	SLC11A1	6556	solute carrier family 11 member 1 [Source:HGNC Symbol;Acc:HGNC:10907]
ENST00000354352	ENSG00000018280	SLC11A1	6556	solute carrier family 11 member 1 [Source:HGNC Symbol;Acc:HGNC:10907]
ENST00000468221	ENSG00000018280	SLC11A1	6556	solute carrier family 11 member 1 [Source:HGNC Symbol;Acc:HGNC:10907]
ENST00000469799	ENSG00000018280	SLC11A1	6556	solute carrier family 11 member 1 [Source:HGNC Symbol;Acc:HGNC:10907]
ENST00000539932	ENSG00000018280	SLC11A1	6556	solute carrier family 11 member 1 [Source:HGNC Symbol;Acc:HGNC:10907]
ENST00000490872	ENSG00000018280	SLC11A1	6556	solute carrier family 11 member 1 [Source:HGNC Symbol;Acc:HGNC:10907]
ENST00000483487	ENSG00000018280	SLC11A1	6556	solute carrier family 11 member 1 [Source:HGNC Symbol;Acc:HGNC:10907]
ENST00000490536	ENSG00000018280	SLC11A1	6556	solute carrier family 11 member 1 [Source:HGNC Symbol;Acc:HGNC:10907]
ENST00000492413	ENSG00000018280	SLC11A1	6556	solute carrier family 11 member 1 [Source:HGNC Symbol;Acc:HGNC:10907]
ENST00000465984	ENSG00000018280	SLC11A1	6556	solute carrier family 11 member 1 [Source:HGNC Symbol;Acc:HGNC:10907]
ENST00000469449	ENSG00000018280	SLC11A1	6556	solute carrier family 11 member 1 [Source:HGNC Symbol;Acc:HGNC:10907]
ENST00000473367	ENSG00000018280	SLC11A1	6556	solute carrier family 11 member 1 [Source:HGNC Symbol;Acc:HGNC:10907]
ENST00000472417	ENSG00000018408	WWTR1	25937	WW domain containing transcription regulator 1 [Source:HGNC Symbol;Acc:HGNC:24042]
ENST00000479238	ENSG00000018408	WWTR1	25937	WW domain containing transcription regulator 1 [Source:HGNC Symbol;Acc:HGNC:24042]
ENST00000471586	ENSG00000018408	WWTR1	25937	WW domain containing transcription regulator 1 [Source:HGNC Symbol;Acc:HGNC:24042]
ENST00000485352	ENSG00000018408	WWTR1	25937	WW domain containing transcription regulator 1 [Source:HGNC Symbol;Acc:HGNC:24042]
ENST00000485244	ENSG00000018408	WWTR1	25937	WW domain containing transcription regulator 1 [Source:HGNC Symbol;Acc:HGNC:24042]
ENST00000475579	ENSG00000018408	WWTR1	25937	WW domain containing transcription regulator 1 [Source:HGNC Symbol;Acc:HGNC:24042]
ENST00000494754	ENSG00000018408	WWTR1	25937	WW domain containing transcription regulator 1 [Source:HGNC Symbol;Acc:HGNC:24042]
ENST00000474080	ENSG00000018408	WWTR1	25937	WW domain containing transcription regulator 1 [Source:HGNC Symbol;Acc:HGNC:24042]
ENST00000460517	ENSG00000018408	WWTR1	25937	WW domain containing transcription regulator 1 [Source:HGNC Symbol;Acc:HGNC:24042]
ENST00000467467	ENSG00000018408	WWTR1	25937	WW domain containing transcription regulator 1 [Source:HGNC Symbol;Acc:HGNC:24042]
ENST00000465804	ENSG00000018408	WWTR1	25937	WW domain containing transcription regulator 1 [Source:HGNC Symbol;Acc:HGNC:24042]
ENST00000360632	ENSG00000018408	WWTR1	25937	WW domain containing transcription regulator 1 [Source:HGNC Symbol;Acc:HGNC:24042]
ENST00000637633	ENSG00000018510	AGPS	8540	alkylglycerone phosphate synthase [Source:HGNC Symbol;Acc:HGNC:327]
ENST00000642466	ENSG00000018510	AGPS	8540	alkylglycerone phosphate synthase [Source:HGNC Symbol;Acc:HGNC:327]
ENST00000460342	ENSG00000018510	AGPS	8540	alkylglycerone phosphate synthase [Source:HGNC Symbol;Acc:HGNC:327]
ENST00000409888	ENSG00000018510	AGPS	8540	alkylglycerone phosphate synthase [Source:HGNC Symbol;Acc:HGNC:327]
ENST00000264167	ENSG00000018510	AGPS	8540	alkylglycerone phosphate synthase [Source:HGNC Symbol;Acc:HGNC:327]
ENST00000438300	ENSG00000018607	ZNF806	NA	zinc finger protein 806 [Source:HGNC Symbol;Acc:HGNC:33228]
ENST00000644802	ENSG00000018610	CXorf56	63932	chromosome X open reading frame 56 [Source:HGNC Symbol;Acc:HGNC:26239]
ENST00000536133	ENSG00000018610	CXorf56	63932	chromosome X open reading frame 56 [Source:HGNC Symbol;Acc:HGNC:26239]
ENST00000469448	ENSG00000018610	CXorf56	63932	chromosome X open reading frame 56 [Source:HGNC Symbol;Acc:HGNC:26239]
ENST00000320339	ENSG00000018610	CXorf56	63932	chromosome X open reading frame 56 [Source:HGNC Symbol;Acc:HGNC:26239]
ENST00000468587	ENSG00000018625	ATP1A2	477	ATPase Na+/K+ transporting subunit alpha 2 [Source:HGNC Symbol;Acc:HGNC:800]
ENST00000447527	ENSG00000018625	ATP1A2	477	ATPase Na+/K+ transporting subunit alpha 2 [Source:HGNC Symbol;Acc:HGNC:800]
ENST00000392233	ENSG00000018625	ATP1A2	477	ATPase Na+/K+ transporting subunit alpha 2 [Source:HGNC Symbol;Acc:HGNC:800]
ENST00000463989	ENSG00000018625	ATP1A2	477	ATPase Na+/K+ transporting subunit alpha 2 [Source:HGNC Symbol;Acc:HGNC:800]
ENST00000459972	ENSG00000018625	ATP1A2	477	ATPase Na+/K+ transporting subunit alpha 2 [Source:HGNC Symbol;Acc:HGNC:800]
ENST00000361216	ENSG00000018625	ATP1A2	477	ATPase Na+/K+ transporting subunit alpha 2 [Source:HGNC Symbol;Acc:HGNC:800]
ENST00000478587	ENSG00000018625	ATP1A2	477	ATPase Na+/K+ transporting subunit alpha 2 [Source:HGNC Symbol;Acc:HGNC:800]
ENST00000472488	ENSG00000018625	ATP1A2	477	ATPase Na+/K+ transporting subunit alpha 2 [Source:HGNC Symbol;Acc:HGNC:800]
ENST00000438654	ENSG00000018699	TTC27	55622	tetratricopeptide repeat domain 27 [Source:HGNC Symbol;Acc:HGNC:25986]
ENST00000428527	ENSG00000018699	TTC27	55622	tetratricopeptide repeat domain 27 [Source:HGNC Symbol;Acc:HGNC:25986]
ENST00000454690	ENSG00000018699	TTC27	55622	tetratricopeptide repeat domain 27 [Source:HGNC Symbol;Acc:HGNC:25986]
ENST00000448773	ENSG00000018699	TTC27	55622	tetratricopeptide repeat domain 27 [Source:HGNC Symbol;Acc:HGNC:25986]
ENST00000317907	ENSG00000018699	TTC27	55622	tetratricopeptide repeat domain 27 [Source:HGNC Symbol;Acc:HGNC:25986]
ENST00000647819	ENSG00000018699	TTC27	55622	tetratricopeptide repeat domain 27 [Source:HGNC Symbol;Acc:HGNC:25986]
ENST00000433416	ENSG00000018699	TTC27	55622	tetratricopeptide repeat domain 27 [Source:HGNC Symbol;Acc:HGNC:25986]
ENST00000586929	ENSG00000018869	ZNF582	147948	zinc finger protein 582 [Source:HGNC Symbol;Acc:HGNC:26421]
ENST00000619584	ENSG00000018869	ZNF582	147948	zinc finger protein 582 [Source:HGNC Symbol;Acc:HGNC:26421]
ENST00000593145	ENSG00000018869	ZNF582	147948	zinc finger protein 582 [Source:HGNC Symbol;Acc:HGNC:26421]
ENST00000589143	ENSG00000018869	ZNF582	147948	zinc finger protein 582 [Source:HGNC Symbol;Acc:HGNC:26421]
ENST00000589895	ENSG00000018869	ZNF582	147948	zinc finger protein 582 [Source:HGNC Symbol;Acc:HGNC:26421]
ENST00000587778	ENSG00000018869	ZNF582	147948	zinc finger protein 582 [Source:HGNC Symbol;Acc:HGNC:26421]
ENST00000301310	ENSG00000018869	ZNF582	147948	zinc finger protein 582 [Source:HGNC Symbol;Acc:HGNC:26421]
ENST00000326621	ENSG00000019102	VSIG2	23584	V-set and immunoglobulin domain containing 2 [Source:HGNC Symbol;Acc:HGNC:17149]
ENST00000403470	ENSG00000019102	VSIG2	23584	V-set and immunoglobulin domain containing 2 [Source:HGNC Symbol;Acc:HGNC:17149]
ENST00000529005	ENSG00000019144	PHLDB1	23187	pleckstrin homology like domain family B member 1 [Source:HGNC Symbol;Acc:HGNC:23697]
ENST00000617208	ENSG00000019144	PHLDB1	23187	pleckstrin homology like domain family B member 1 [Source:HGNC Symbol;Acc:HGNC:23697]
ENST00000620788	ENSG00000019144	PHLDB1	23187	pleckstrin homology like domain family B member 1 [Source:HGNC Symbol;Acc:HGNC:23697]
ENST00000526374	ENSG00000019144	PHLDB1	23187	pleckstrin homology like domain family B member 1 [Source:HGNC Symbol;Acc:HGNC:23697]
ENST00000530994	ENSG00000019144	PHLDB1	23187	pleckstrin homology like domain family B member 1 [Source:HGNC Symbol;Acc:HGNC:23697]
ENST00000526537	ENSG00000019144	PHLDB1	23187	pleckstrin homology like domain family B member 1 [Source:HGNC Symbol;Acc:HGNC:23697]
ENST00000527898	ENSG00000019144	PHLDB1	23187	pleckstrin homology like domain family B member 1 [Source:HGNC Symbol;Acc:HGNC:23697]
ENST00000526826	ENSG00000019144	PHLDB1	23187	pleckstrin homology like domain family B member 1 [Source:HGNC Symbol;Acc:HGNC:23697]
ENST00000525427	ENSG00000019144	PHLDB1	23187	pleckstrin homology like domain family B member 1 [Source:HGNC Symbol;Acc:HGNC:23697]
ENST00000356063	ENSG00000019144	PHLDB1	23187	pleckstrin homology like domain family B member 1 [Source:HGNC Symbol;Acc:HGNC:23697]
ENST00000531987	ENSG00000019144	PHLDB1	23187	pleckstrin homology like domain family B member 1 [Source:HGNC Symbol;Acc:HGNC:23697]
ENST00000525226	ENSG00000019144	PHLDB1	23187	pleckstrin homology like domain family B member 1 [Source:HGNC Symbol;Acc:HGNC:23697]
ENST00000527500	ENSG00000019144	PHLDB1	23187	pleckstrin homology like domain family B member 1 [Source:HGNC Symbol;Acc:HGNC:23697]
ENST00000621027	ENSG00000019144	PHLDB1	23187	pleckstrin homology like domain family B member 1 [Source:HGNC Symbol;Acc:HGNC:23697]
ENST00000532517	ENSG00000019144	PHLDB1	23187	pleckstrin homology like domain family B member 1 [Source:HGNC Symbol;Acc:HGNC:23697]
ENST00000528875	ENSG00000019144	PHLDB1	23187	pleckstrin homology like domain family B member 1 [Source:HGNC Symbol;Acc:HGNC:23697]
ENST00000524713	ENSG00000019144	PHLDB1	23187	pleckstrin homology like domain family B member 1 [Source:HGNC Symbol;Acc:HGNC:23697]
ENST00000526699	ENSG00000019144	PHLDB1	23187	pleckstrin homology like domain family B member 1 [Source:HGNC Symbol;Acc:HGNC:23697]
ENST00000361417	ENSG00000019144	PHLDB1	23187	pleckstrin homology like domain family B member 1 [Source:HGNC Symbol;Acc:HGNC:23697]
ENST00000392852	ENSG00000019144	PHLDB1	23187	pleckstrin homology like domain family B member 1 [Source:HGNC Symbol;Acc:HGNC:23697]
ENST00000614369	ENSG00000019144	PHLDB1	23187	pleckstrin homology like domain family B member 1 [Source:HGNC Symbol;Acc:HGNC:23697]
ENST00000530708	ENSG00000019144	PHLDB1	23187	pleckstrin homology like domain family B member 1 [Source:HGNC Symbol;Acc:HGNC:23697]
ENST00000532639	ENSG00000019144	PHLDB1	23187	pleckstrin homology like domain family B member 1 [Source:HGNC Symbol;Acc:HGNC:23697]
ENST00000527259	ENSG00000019144	PHLDB1	23187	pleckstrin homology like domain family B member 1 [Source:HGNC Symbol;Acc:HGNC:23697]
ENST00000612681	ENSG00000019144	PHLDB1	23187	pleckstrin homology like domain family B member 1 [Source:HGNC Symbol;Acc:HGNC:23697]
ENST00000600882	ENSG00000019144	PHLDB1	23187	pleckstrin homology like domain family B member 1 [Source:HGNC Symbol;Acc:HGNC:23697]
ENST00000528594	ENSG00000019144	PHLDB1	23187	pleckstrin homology like domain family B member 1 [Source:HGNC Symbol;Acc:HGNC:23697]
ENST00000534140	ENSG00000019144	PHLDB1	23187	pleckstrin homology like domain family B member 1 [Source:HGNC Symbol;Acc:HGNC:23697]
ENST00000494979	ENSG00000019169	MARCO	8685	macrophage receptor with collagenous structure [Source:HGNC Symbol;Acc:HGNC:6895]
ENST00000412481	ENSG00000019169	MARCO	8685	macrophage receptor with collagenous structure [Source:HGNC Symbol;Acc:HGNC:6895]
ENST00000327097	ENSG00000019169	MARCO	8685	macrophage receptor with collagenous structure [Source:HGNC Symbol;Acc:HGNC:6895]
ENST00000487593	ENSG00000019186	CYP24A1	1591	cytochrome P450 family 24 subfamily A member 1 [Source:HGNC Symbol;Acc:HGNC:2602]
ENST00000216862	ENSG00000019186	CYP24A1	1591	cytochrome P450 family 24 subfamily A member 1 [Source:HGNC Symbol;Acc:HGNC:2602]
ENST00000395955	ENSG00000019186	CYP24A1	1591	cytochrome P450 family 24 subfamily A member 1 [Source:HGNC Symbol;Acc:HGNC:2602]
ENST00000395954	ENSG00000019186	CYP24A1	1591	cytochrome P450 family 24 subfamily A member 1 [Source:HGNC Symbol;Acc:HGNC:2602]
ENST00000460643	ENSG00000019186	CYP24A1	1591	cytochrome P450 family 24 subfamily A member 1 [Source:HGNC Symbol;Acc:HGNC:2602]
ENST00000472970	ENSG00000019186	CYP24A1	1591	cytochrome P450 family 24 subfamily A member 1 [Source:HGNC Symbol;Acc:HGNC:2602]
ENST00000622142	ENSG00000019485	PRDM11	56981	PR/SET domain 11 [Source:HGNC Symbol;Acc:HGNC:13996]
ENST00000534751	ENSG00000019485	PRDM11	56981	PR/SET domain 11 [Source:HGNC Symbol;Acc:HGNC:13996]
ENST00000526442	ENSG00000019485	PRDM11	56981	PR/SET domain 11 [Source:HGNC Symbol;Acc:HGNC:13996]
ENST00000528980	ENSG00000019485	PRDM11	56981	PR/SET domain 11 [Source:HGNC Symbol;Acc:HGNC:13996]
ENST00000530656	ENSG00000019485	PRDM11	56981	PR/SET domain 11 [Source:HGNC Symbol;Acc:HGNC:13996]
ENST00000424263	ENSG00000019485	PRDM11	56981	PR/SET domain 11 [Source:HGNC Symbol;Acc:HGNC:13996]
ENST00000533332	ENSG00000019505	SYT13	57586	synaptotagmin 13 [Source:HGNC Symbol;Acc:HGNC:14962]
ENST00000020926	ENSG00000019505	SYT13	57586	synaptotagmin 13 [Source:HGNC Symbol;Acc:HGNC:14962]
ENST00000528101	ENSG00000019505	SYT13	57586	synaptotagmin 13 [Source:HGNC Symbol;Acc:HGNC:14962]
ENST00000396822	ENSG00000019549	SNAI2	6591	snail family transcriptional repressor 2 [Source:HGNC Symbol;Acc:HGNC:11094]
ENST00000649776	ENSG00000019549	SNAI2	6591	snail family transcriptional repressor 2 [Source:HGNC Symbol;Acc:HGNC:11094]
ENST00000642303	ENSG00000019549	SNAI2	6591	snail family transcriptional repressor 2 [Source:HGNC Symbol;Acc:HGNC:11094]
ENST00000020945	ENSG00000019549	SNAI2	6591	snail family transcriptional repressor 2 [Source:HGNC Symbol;Acc:HGNC:11094]
ENST00000522153	ENSG00000019582	CD74	972	CD74 molecule [Source:HGNC Symbol;Acc:HGNC:1697]
ENST00000524315	ENSG00000019582	CD74	972	CD74 molecule [Source:HGNC Symbol;Acc:HGNC:1697]
ENST00000517791	ENSG00000019582	CD74	972	CD74 molecule [Source:HGNC Symbol;Acc:HGNC:1697]
ENST00000377795	ENSG00000019582	CD74	972	CD74 molecule [Source:HGNC Symbol;Acc:HGNC:1697]
ENST00000517752	ENSG00000019582	CD74	972	CD74 molecule [Source:HGNC Symbol;Acc:HGNC:1697]
ENST00000523813	ENSG00000019582	CD74	972	CD74 molecule [Source:HGNC Symbol;Acc:HGNC:1697]
ENST00000353334	ENSG00000019582	CD74	972	CD74 molecule [Source:HGNC Symbol;Acc:HGNC:1697]
ENST00000523836	ENSG00000019582	CD74	972	CD74 molecule [Source:HGNC Symbol;Acc:HGNC:1697]
ENST00000518797	ENSG00000019582	CD74	972	CD74 molecule [Source:HGNC Symbol;Acc:HGNC:1697]
ENST00000009530	ENSG00000019582	CD74	972	CD74 molecule [Source:HGNC Symbol;Acc:HGNC:1697]
ENST00000522246	ENSG00000019582	CD74	972	CD74 molecule [Source:HGNC Symbol;Acc:HGNC:1697]
ENST00000523208	ENSG00000019582	CD74	972	CD74 molecule [Source:HGNC Symbol;Acc:HGNC:1697]
ENST00000465234	ENSG00000019991	HGF	3082	hepatocyte growth factor [Source:HGNC Symbol;Acc:HGNC:4893]
ENST00000354224	ENSG00000019991	HGF	3082	hepatocyte growth factor [Source:HGNC Symbol;Acc:HGNC:4893]
ENST00000444829	ENSG00000019991	HGF	3082	hepatocyte growth factor [Source:HGNC Symbol;Acc:HGNC:4893]
ENST00000453018	ENSG00000019991	HGF	3082	hepatocyte growth factor [Source:HGNC Symbol;Acc:HGNC:4893]
ENST00000453411	ENSG00000019991	HGF	3082	hepatocyte growth factor [Source:HGNC Symbol;Acc:HGNC:4893]
ENST00000421558	ENSG00000019991	HGF	3082	hepatocyte growth factor [Source:HGNC Symbol;Acc:HGNC:4893]
ENST00000222390	ENSG00000019991	HGF	3082	hepatocyte growth factor [Source:HGNC Symbol;Acc:HGNC:4893]
ENST00000643024	ENSG00000019991	HGF	3082	hepatocyte growth factor [Source:HGNC Symbol;Acc:HGNC:4893]
ENST00000457544	ENSG00000019991	HGF	3082	hepatocyte growth factor [Source:HGNC Symbol;Acc:HGNC:4893]
ENST00000644543	ENSG00000019991	HGF	3082	hepatocyte growth factor [Source:HGNC Symbol;Acc:HGNC:4893]
ENST00000423064	ENSG00000019991	HGF	3082	hepatocyte growth factor [Source:HGNC Symbol;Acc:HGNC:4893]
ENST00000412881	ENSG00000019991	HGF	3082	hepatocyte growth factor [Source:HGNC Symbol;Acc:HGNC:4893]
ENST00000471421	ENSG00000019995	ZRANB1	54764	zinc finger RANBP2-type containing 1 [Source:HGNC Symbol;Acc:HGNC:18224]
ENST00000359653	ENSG00000019995	ZRANB1	54764	zinc finger RANBP2-type containing 1 [Source:HGNC Symbol;Acc:HGNC:18224]
ENST00000373253	ENSG00000020129	NCDN	23154	neurochondrin [Source:HGNC Symbol;Acc:HGNC:17597]
ENST00000459931	ENSG00000020129	NCDN	23154	neurochondrin [Source:HGNC Symbol;Acc:HGNC:17597]
ENST00000373243	ENSG00000020129	NCDN	23154	neurochondrin [Source:HGNC Symbol;Acc:HGNC:17597]
ENST00000437806	ENSG00000020129	NCDN	23154	neurochondrin [Source:HGNC Symbol;Acc:HGNC:17597]
ENST00000356090	ENSG00000020129	NCDN	23154	neurochondrin [Source:HGNC Symbol;Acc:HGNC:17597]
ENST00000423723	ENSG00000020129	NCDN	23154	neurochondrin [Source:HGNC Symbol;Acc:HGNC:17597]
ENST00000315215	ENSG00000020181	ADGRA2	25960	adhesion G protein-coupled receptor A2 [Source:HGNC Symbol;Acc:HGNC:17849]
ENST00000428068	ENSG00000020181	ADGRA2	25960	adhesion G protein-coupled receptor A2 [Source:HGNC Symbol;Acc:HGNC:17849]
ENST00000412232	ENSG00000020181	ADGRA2	25960	adhesion G protein-coupled receptor A2 [Source:HGNC Symbol;Acc:HGNC:17849]
ENST00000465400	ENSG00000020219	CCT8L1P	NA	chaperonin containing TCP1 subunit 8 like 1, pseudogene [Source:HGNC Symbol;Acc:HGNC:32153]
ENST00000361387	ENSG00000020256	ZFP64	55734	ZFP64 zinc finger protein [Source:HGNC Symbol;Acc:HGNC:15940]
ENST00000395989	ENSG00000020256	ZFP64	55734	ZFP64 zinc finger protein [Source:HGNC Symbol;Acc:HGNC:15940]
ENST00000395979	ENSG00000020256	ZFP64	55734	ZFP64 zinc finger protein [Source:HGNC Symbol;Acc:HGNC:15940]
ENST00000467811	ENSG00000020256	ZFP64	55734	ZFP64 zinc finger protein [Source:HGNC Symbol;Acc:HGNC:15940]
ENST00000477786	ENSG00000020256	ZFP64	55734	ZFP64 zinc finger protein [Source:HGNC Symbol;Acc:HGNC:15940]
ENST00000456175	ENSG00000020256	ZFP64	55734	ZFP64 zinc finger protein [Source:HGNC Symbol;Acc:HGNC:15940]
ENST00000371523	ENSG00000020256	ZFP64	55734	ZFP64 zinc finger protein [Source:HGNC Symbol;Acc:HGNC:15940]
ENST00000346617	ENSG00000020256	ZFP64	55734	ZFP64 zinc finger protein [Source:HGNC Symbol;Acc:HGNC:15940]
ENST00000371518	ENSG00000020256	ZFP64	55734	ZFP64 zinc finger protein [Source:HGNC Symbol;Acc:HGNC:15940]
ENST00000371515	ENSG00000020256	ZFP64	55734	ZFP64 zinc finger protein [Source:HGNC Symbol;Acc:HGNC:15940]
ENST00000216923	ENSG00000020256	ZFP64	55734	ZFP64 zinc finger protein [Source:HGNC Symbol;Acc:HGNC:15940]
ENST00000461898	ENSG00000020256	ZFP64	55734	ZFP64 zinc finger protein [Source:HGNC Symbol;Acc:HGNC:15940]
ENST00000261245	ENSG00000020426	MNAT1	4331	MNAT1 component of CDK activating kinase [Source:HGNC Symbol;Acc:HGNC:7181]
ENST00000539616	ENSG00000020426	MNAT1	4331	MNAT1 component of CDK activating kinase [Source:HGNC Symbol;Acc:HGNC:7181]
ENST00000554641	ENSG00000020426	MNAT1	4331	MNAT1 component of CDK activating kinase [Source:HGNC Symbol;Acc:HGNC:7181]
ENST00000554002	ENSG00000020426	MNAT1	4331	MNAT1 component of CDK activating kinase [Source:HGNC Symbol;Acc:HGNC:7181]
ENST00000553354	ENSG00000020426	MNAT1	4331	MNAT1 component of CDK activating kinase [Source:HGNC Symbol;Acc:HGNC:7181]
ENST00000556525	ENSG00000020426	MNAT1	4331	MNAT1 component of CDK activating kinase [Source:HGNC Symbol;Acc:HGNC:7181]
ENST00000555545	ENSG00000020426	MNAT1	4331	MNAT1 component of CDK activating kinase [Source:HGNC Symbol;Acc:HGNC:7181]
ENST00000557134	ENSG00000020426	MNAT1	4331	MNAT1 component of CDK activating kinase [Source:HGNC Symbol;Acc:HGNC:7181]
ENST00000556764	ENSG00000020426	MNAT1	4331	MNAT1 component of CDK activating kinase [Source:HGNC Symbol;Acc:HGNC:7181]
ENST00000555192	ENSG00000020577	SAMD4A	23034	sterile alpha motif domain containing 4A [Source:HGNC Symbol;Acc:HGNC:23023]
ENST00000557013	ENSG00000020577	SAMD4A	23034	sterile alpha motif domain containing 4A [Source:HGNC Symbol;Acc:HGNC:23023]
ENST00000555719	ENSG00000020577	SAMD4A	23034	sterile alpha motif domain containing 4A [Source:HGNC Symbol;Acc:HGNC:23023]
ENST00000631086	ENSG00000020577	SAMD4A	23034	sterile alpha motif domain containing 4A [Source:HGNC Symbol;Acc:HGNC:23023]
ENST00000556069	ENSG00000020577	SAMD4A	23034	sterile alpha motif domain containing 4A [Source:HGNC Symbol;Acc:HGNC:23023]
ENST00000553988	ENSG00000020577	SAMD4A	23034	sterile alpha motif domain containing 4A [Source:HGNC Symbol;Acc:HGNC:23023]
ENST00000392067	ENSG00000020577	SAMD4A	23034	sterile alpha motif domain containing 4A [Source:HGNC Symbol;Acc:HGNC:23023]
ENST00000554587	ENSG00000020577	SAMD4A	23034	sterile alpha motif domain containing 4A [Source:HGNC Symbol;Acc:HGNC:23023]
ENST00000251091	ENSG00000020577	SAMD4A	23034	sterile alpha motif domain containing 4A [Source:HGNC Symbol;Acc:HGNC:23023]
ENST00000555112	ENSG00000020577	SAMD4A	23034	sterile alpha motif domain containing 4A [Source:HGNC Symbol;Acc:HGNC:23023]
ENST00000554335	ENSG00000020577	SAMD4A	23034	sterile alpha motif domain containing 4A [Source:HGNC Symbol;Acc:HGNC:23023]
ENST00000557692	ENSG00000020577	SAMD4A	23034	sterile alpha motif domain containing 4A [Source:HGNC Symbol;Acc:HGNC:23023]
ENST00000555091	ENSG00000020577	SAMD4A	23034	sterile alpha motif domain containing 4A [Source:HGNC Symbol;Acc:HGNC:23023]
ENST00000479341	ENSG00000020633	RUNX3	864	RUNX family transcription factor 3 [Source:HGNC Symbol;Acc:HGNC:10473]
ENST00000308873	ENSG00000020633	RUNX3	864	RUNX family transcription factor 3 [Source:HGNC Symbol;Acc:HGNC:10473]
ENST00000496967	ENSG00000020633	RUNX3	864	RUNX family transcription factor 3 [Source:HGNC Symbol;Acc:HGNC:10473]
ENST00000399916	ENSG00000020633	RUNX3	864	RUNX family transcription factor 3 [Source:HGNC Symbol;Acc:HGNC:10473]
ENST00000338888	ENSG00000020633	RUNX3	864	RUNX family transcription factor 3 [Source:HGNC Symbol;Acc:HGNC:10473]
ENST00000323929	ENSG00000020922	MRE11	4361	MRE11 homolog, double strand break repair nuclease [Source:HGNC Symbol;Acc:HGNC:7230]
ENST00000535120	ENSG00000020922	MRE11	4361	MRE11 homolog, double strand break repair nuclease [Source:HGNC Symbol;Acc:HGNC:7230]
ENST00000540013	ENSG00000020922	MRE11	4361	MRE11 homolog, double strand break repair nuclease [Source:HGNC Symbol;Acc:HGNC:7230]
ENST00000407439	ENSG00000020922	MRE11	4361	MRE11 homolog, double strand break repair nuclease [Source:HGNC Symbol;Acc:HGNC:7230]
ENST00000393241	ENSG00000020922	MRE11	4361	MRE11 homolog, double strand break repair nuclease [Source:HGNC Symbol;Acc:HGNC:7230]
ENST00000323977	ENSG00000020922	MRE11	4361	MRE11 homolog, double strand break repair nuclease [Source:HGNC Symbol;Acc:HGNC:7230]
ENST00000536144	ENSG00000020922	MRE11	4361	MRE11 homolog, double strand break repair nuclease [Source:HGNC Symbol;Acc:HGNC:7230]
ENST00000538923	ENSG00000020922	MRE11	4361	MRE11 homolog, double strand break repair nuclease [Source:HGNC Symbol;Acc:HGNC:7230]
ENST00000536754	ENSG00000020922	MRE11	4361	MRE11 homolog, double strand break repair nuclease [Source:HGNC Symbol;Acc:HGNC:7230]
ENST00000541157	ENSG00000020922	MRE11	4361	MRE11 homolog, double strand break repair nuclease [Source:HGNC Symbol;Acc:HGNC:7230]
ENST00000544282	ENSG00000021300	PLEKHB1	58473	pleckstrin homology domain containing B1 [Source:HGNC Symbol;Acc:HGNC:19079]
ENST00000541597	ENSG00000021300	PLEKHB1	58473	pleckstrin homology domain containing B1 [Source:HGNC Symbol;Acc:HGNC:19079]
ENST00000540157	ENSG00000021300	PLEKHB1	58473	pleckstrin homology domain containing B1 [Source:HGNC Symbol;Acc:HGNC:19079]
ENST00000536527	ENSG00000021300	PLEKHB1	58473	pleckstrin homology domain containing B1 [Source:HGNC Symbol;Acc:HGNC:19079]
ENST00000538227	ENSG00000021300	PLEKHB1	58473	pleckstrin homology domain containing B1 [Source:HGNC Symbol;Acc:HGNC:19079]
ENST00000546251	ENSG00000021300	PLEKHB1	58473	pleckstrin homology domain containing B1 [Source:HGNC Symbol;Acc:HGNC:19079]
ENST00000398492	ENSG00000021300	PLEKHB1	58473	pleckstrin homology domain containing B1 [Source:HGNC Symbol;Acc:HGNC:19079]
ENST00000543524	ENSG00000021300	PLEKHB1	58473	pleckstrin homology domain containing B1 [Source:HGNC Symbol;Acc:HGNC:19079]
ENST00000545106	ENSG00000021300	PLEKHB1	58473	pleckstrin homology domain containing B1 [Source:HGNC Symbol;Acc:HGNC:19079]
ENST00000542389	ENSG00000021300	PLEKHB1	58473	pleckstrin homology domain containing B1 [Source:HGNC Symbol;Acc:HGNC:19079]
ENST00000354190	ENSG00000021300	PLEKHB1	58473	pleckstrin homology domain containing B1 [Source:HGNC Symbol;Acc:HGNC:19079]
ENST00000539157	ENSG00000021300	PLEKHB1	58473	pleckstrin homology domain containing B1 [Source:HGNC Symbol;Acc:HGNC:19079]
ENST00000543085	ENSG00000021300	PLEKHB1	58473	pleckstrin homology domain containing B1 [Source:HGNC Symbol;Acc:HGNC:19079]
ENST00000398494	ENSG00000021300	PLEKHB1	58473	pleckstrin homology domain containing B1 [Source:HGNC Symbol;Acc:HGNC:19079]
ENST00000544532	ENSG00000021300	PLEKHB1	58473	pleckstrin homology domain containing B1 [Source:HGNC Symbol;Acc:HGNC:19079]
ENST00000540431	ENSG00000021300	PLEKHB1	58473	pleckstrin homology domain containing B1 [Source:HGNC Symbol;Acc:HGNC:19079]
ENST00000227214	ENSG00000021300	PLEKHB1	58473	pleckstrin homology domain containing B1 [Source:HGNC Symbol;Acc:HGNC:19079]
ENST00000535582	ENSG00000021300	PLEKHB1	58473	pleckstrin homology domain containing B1 [Source:HGNC Symbol;Acc:HGNC:19079]
ENST00000541760	ENSG00000021300	PLEKHB1	58473	pleckstrin homology domain containing B1 [Source:HGNC Symbol;Acc:HGNC:19079]
ENST00000545798	ENSG00000021300	PLEKHB1	58473	pleckstrin homology domain containing B1 [Source:HGNC Symbol;Acc:HGNC:19079]
ENST00000426191	ENSG00000021300	PLEKHB1	58473	pleckstrin homology domain containing B1 [Source:HGNC Symbol;Acc:HGNC:19079]
ENST00000535129	ENSG00000021300	PLEKHB1	58473	pleckstrin homology domain containing B1 [Source:HGNC Symbol;Acc:HGNC:19079]
ENST00000490094	ENSG00000021355	SERPINB1	1992	serpin family B member 1 [Source:HGNC Symbol;Acc:HGNC:3311]
ENST00000468511	ENSG00000021355	SERPINB1	1992	serpin family B member 1 [Source:HGNC Symbol;Acc:HGNC:3311]
ENST00000476896	ENSG00000021355	SERPINB1	1992	serpin family B member 1 [Source:HGNC Symbol;Acc:HGNC:3311]
ENST00000460260	ENSG00000021355	SERPINB1	1992	serpin family B member 1 [Source:HGNC Symbol;Acc:HGNC:3311]
ENST00000380739	ENSG00000021355	SERPINB1	1992	serpin family B member 1 [Source:HGNC Symbol;Acc:HGNC:3311]
ENST00000222382	ENSG00000021461	CYP3A43	64816	cytochrome P450 family 3 subfamily A member 43 [Source:HGNC Symbol;Acc:HGNC:17450]
ENST00000472352	ENSG00000021461	CYP3A43	64816	cytochrome P450 family 3 subfamily A member 43 [Source:HGNC Symbol;Acc:HGNC:17450]
ENST00000436834	ENSG00000021461	CYP3A43	64816	cytochrome P450 family 3 subfamily A member 43 [Source:HGNC Symbol;Acc:HGNC:17450]
ENST00000631161	ENSG00000021461	CYP3A43	64816	cytochrome P450 family 3 subfamily A member 43 [Source:HGNC Symbol;Acc:HGNC:17450]
ENST00000477658	ENSG00000021461	CYP3A43	64816	cytochrome P450 family 3 subfamily A member 43 [Source:HGNC Symbol;Acc:HGNC:17450]
ENST00000354829	ENSG00000021461	CYP3A43	64816	cytochrome P450 family 3 subfamily A member 43 [Source:HGNC Symbol;Acc:HGNC:17450]
ENST00000434806	ENSG00000021461	CYP3A43	64816	cytochrome P450 family 3 subfamily A member 43 [Source:HGNC Symbol;Acc:HGNC:17450]
ENST00000417625	ENSG00000021461	CYP3A43	64816	cytochrome P450 family 3 subfamily A member 43 [Source:HGNC Symbol;Acc:HGNC:17450]
ENST00000415413	ENSG00000021461	CYP3A43	64816	cytochrome P450 family 3 subfamily A member 43 [Source:HGNC Symbol;Acc:HGNC:17450]
ENST00000342499	ENSG00000021461	CYP3A43	64816	cytochrome P450 family 3 subfamily A member 43 [Source:HGNC Symbol;Acc:HGNC:17450]
ENST00000481362	ENSG00000021461	CYP3A43	64816	cytochrome P450 family 3 subfamily A member 43 [Source:HGNC Symbol;Acc:HGNC:17450]
ENST00000491648	ENSG00000021461	CYP3A43	64816	cytochrome P450 family 3 subfamily A member 43 [Source:HGNC Symbol;Acc:HGNC:17450]
ENST00000312017	ENSG00000021461	CYP3A43	64816	cytochrome P450 family 3 subfamily A member 43 [Source:HGNC Symbol;Acc:HGNC:17450]
ENST00000444905	ENSG00000021461	CYP3A43	64816	cytochrome P450 family 3 subfamily A member 43 [Source:HGNC Symbol;Acc:HGNC:17450]
ENST00000495115	ENSG00000021461	CYP3A43	64816	cytochrome P450 family 3 subfamily A member 43 [Source:HGNC Symbol;Acc:HGNC:17450]
ENST00000463915	ENSG00000021461	CYP3A43	64816	cytochrome P450 family 3 subfamily A member 43 [Source:HGNC Symbol;Acc:HGNC:17450]
ENST00000433277	ENSG00000021461	CYP3A43	64816	cytochrome P450 family 3 subfamily A member 43 [Source:HGNC Symbol;Acc:HGNC:17450]
ENST00000587772	ENSG00000021488	SLC7A9	11136	solute carrier family 7 member 9 [Source:HGNC Symbol;Acc:HGNC:11067]
ENST00000592232	ENSG00000021488	SLC7A9	11136	solute carrier family 7 member 9 [Source:HGNC Symbol;Acc:HGNC:11067]
ENST00000590465	ENSG00000021488	SLC7A9	11136	solute carrier family 7 member 9 [Source:HGNC Symbol;Acc:HGNC:11067]
ENST00000023064	ENSG00000021488	SLC7A9	11136	solute carrier family 7 member 9 [Source:HGNC Symbol;Acc:HGNC:11067]
ENST00000589659	ENSG00000021488	SLC7A9	11136	solute carrier family 7 member 9 [Source:HGNC Symbol;Acc:HGNC:11067]
ENST00000590341	ENSG00000021488	SLC7A9	11136	solute carrier family 7 member 9 [Source:HGNC Symbol;Acc:HGNC:11067]
ENST00000644954	ENSG00000021574	SPAST	6683	spastin [Source:HGNC Symbol;Acc:HGNC:11233]
ENST00000642751	ENSG00000021574	SPAST	6683	spastin [Source:HGNC Symbol;Acc:HGNC:11233]
ENST00000615843	ENSG00000021574	SPAST	6683	spastin [Source:HGNC Symbol;Acc:HGNC:11233]
ENST00000315285	ENSG00000021574	SPAST	6683	spastin [Source:HGNC Symbol;Acc:HGNC:11233]
ENST00000621856	ENSG00000021574	SPAST	6683	spastin [Source:HGNC Symbol;Acc:HGNC:11233]
ENST00000345662	ENSG00000021574	SPAST	6683	spastin [Source:HGNC Symbol;Acc:HGNC:11233]
ENST00000644408	ENSG00000021574	SPAST	6683	spastin [Source:HGNC Symbol;Acc:HGNC:11233]
ENST00000642281	ENSG00000021574	SPAST	6683	spastin [Source:HGNC Symbol;Acc:HGNC:11233]
ENST00000645550	ENSG00000021574	SPAST	6683	spastin [Source:HGNC Symbol;Acc:HGNC:11233]
ENST00000646571	ENSG00000021574	SPAST	6683	spastin [Source:HGNC Symbol;Acc:HGNC:11233]
ENST00000645671	ENSG00000021574	SPAST	6683	spastin [Source:HGNC Symbol;Acc:HGNC:11233]
ENST00000642455	ENSG00000021574	SPAST	6683	spastin [Source:HGNC Symbol;Acc:HGNC:11233]
ENST00000645400	ENSG00000021574	SPAST	6683	spastin [Source:HGNC Symbol;Acc:HGNC:11233]
ENST00000645159	ENSG00000021574	SPAST	6683	spastin [Source:HGNC Symbol;Acc:HGNC:11233]
ENST00000643327	ENSG00000021574	SPAST	6683	spastin [Source:HGNC Symbol;Acc:HGNC:11233]
ENST00000642999	ENSG00000021574	SPAST	6683	spastin [Source:HGNC Symbol;Acc:HGNC:11233]
ENST00000645730	ENSG00000021574	SPAST	6683	spastin [Source:HGNC Symbol;Acc:HGNC:11233]
ENST00000647007	ENSG00000021574	SPAST	6683	spastin [Source:HGNC Symbol;Acc:HGNC:11233]
ENST00000646082	ENSG00000021574	SPAST	6683	spastin [Source:HGNC Symbol;Acc:HGNC:11233]
ENST00000647133	ENSG00000021574	SPAST	6683	spastin [Source:HGNC Symbol;Acc:HGNC:11233]
ENST00000643334	ENSG00000021574	SPAST	6683	spastin [Source:HGNC Symbol;Acc:HGNC:11233]
ENST00000554738	ENSG00000021645	NRXN3	9369	neurexin 3 [Source:HGNC Symbol;Acc:HGNC:8010]
ENST00000335750	ENSG00000021645	NRXN3	9369	neurexin 3 [Source:HGNC Symbol;Acc:HGNC:8010]
ENST00000556003	ENSG00000021645	NRXN3	9369	neurexin 3 [Source:HGNC Symbol;Acc:HGNC:8010]
ENST00000556088	ENSG00000021645	NRXN3	9369	neurexin 3 [Source:HGNC Symbol;Acc:HGNC:8010]
ENST00000557594	ENSG00000021645	NRXN3	9369	neurexin 3 [Source:HGNC Symbol;Acc:HGNC:8010]
ENST00000553363	ENSG00000021645	NRXN3	9369	neurexin 3 [Source:HGNC Symbol;Acc:HGNC:8010]
ENST00000553803	ENSG00000021645	NRXN3	9369	neurexin 3 [Source:HGNC Symbol;Acc:HGNC:8010]
ENST00000555073	ENSG00000021645	NRXN3	9369	neurexin 3 [Source:HGNC Symbol;Acc:HGNC:8010]
ENST00000428277	ENSG00000021645	NRXN3	9369	neurexin 3 [Source:HGNC Symbol;Acc:HGNC:8010]
ENST00000553631	ENSG00000021645	NRXN3	9369	neurexin 3 [Source:HGNC Symbol;Acc:HGNC:8010]
ENST00000554719	ENSG00000021645	NRXN3	9369	neurexin 3 [Source:HGNC Symbol;Acc:HGNC:8010]
ENST00000635466	ENSG00000021645	NRXN3	9369	neurexin 3 [Source:HGNC Symbol;Acc:HGNC:8010]
ENST00000555387	ENSG00000021645	NRXN3	9369	neurexin 3 [Source:HGNC Symbol;Acc:HGNC:8010]
ENST00000557081	ENSG00000021645	NRXN3	9369	neurexin 3 [Source:HGNC Symbol;Acc:HGNC:8010]
ENST00000634266	ENSG00000021645	NRXN3	9369	neurexin 3 [Source:HGNC Symbol;Acc:HGNC:8010]
ENST00000556496	ENSG00000021645	NRXN3	9369	neurexin 3 [Source:HGNC Symbol;Acc:HGNC:8010]
ENST00000634499	ENSG00000021645	NRXN3	9369	neurexin 3 [Source:HGNC Symbol;Acc:HGNC:8010]
ENST00000281127	ENSG00000021645	NRXN3	9369	neurexin 3 [Source:HGNC Symbol;Acc:HGNC:8010]
ENST00000532951	ENSG00000021762	OSBPL5	114879	oxysterol binding protein like 5 [Source:HGNC Symbol;Acc:HGNC:16392]
ENST00000263650	ENSG00000021762	OSBPL5	114879	oxysterol binding protein like 5 [Source:HGNC Symbol;Acc:HGNC:16392]
ENST00000534491	ENSG00000021762	OSBPL5	114879	oxysterol binding protein like 5 [Source:HGNC Symbol;Acc:HGNC:16392]
ENST00000525498	ENSG00000021762	OSBPL5	114879	oxysterol binding protein like 5 [Source:HGNC Symbol;Acc:HGNC:16392]
ENST00000530372	ENSG00000021762	OSBPL5	114879	oxysterol binding protein like 5 [Source:HGNC Symbol;Acc:HGNC:16392]
ENST00000533234	ENSG00000021762	OSBPL5	114879	oxysterol binding protein like 5 [Source:HGNC Symbol;Acc:HGNC:16392]
ENST00000389989	ENSG00000021762	OSBPL5	114879	oxysterol binding protein like 5 [Source:HGNC Symbol;Acc:HGNC:16392]
ENST00000348039	ENSG00000021762	OSBPL5	114879	oxysterol binding protein like 5 [Source:HGNC Symbol;Acc:HGNC:16392]
ENST00000459995	ENSG00000021762	OSBPL5	114879	oxysterol binding protein like 5 [Source:HGNC Symbol;Acc:HGNC:16392]
ENST00000478260	ENSG00000021762	OSBPL5	114879	oxysterol binding protein like 5 [Source:HGNC Symbol;Acc:HGNC:16392]
ENST00000534157	ENSG00000021762	OSBPL5	114879	oxysterol binding protein like 5 [Source:HGNC Symbol;Acc:HGNC:16392]
ENST00000465323	ENSG00000021762	OSBPL5	114879	oxysterol binding protein like 5 [Source:HGNC Symbol;Acc:HGNC:16392]
ENST00000526122	ENSG00000021762	OSBPL5	114879	oxysterol binding protein like 5 [Source:HGNC Symbol;Acc:HGNC:16392]
ENST00000471998	ENSG00000021762	OSBPL5	114879	oxysterol binding protein like 5 [Source:HGNC Symbol;Acc:HGNC:16392]
ENST00000533721	ENSG00000021762	OSBPL5	114879	oxysterol binding protein like 5 [Source:HGNC Symbol;Acc:HGNC:16392]
ENST00000534454	ENSG00000021762	OSBPL5	114879	oxysterol binding protein like 5 [Source:HGNC Symbol;Acc:HGNC:16392]
ENST00000498536	ENSG00000021762	OSBPL5	114879	oxysterol binding protein like 5 [Source:HGNC Symbol;Acc:HGNC:16392]
ENST00000528124	ENSG00000021762	OSBPL5	114879	oxysterol binding protein like 5 [Source:HGNC Symbol;Acc:HGNC:16392]
ENST00000477622	ENSG00000021762	OSBPL5	114879	oxysterol binding protein like 5 [Source:HGNC Symbol;Acc:HGNC:16392]
ENST00000558202	ENSG00000021776	AQR	9716	aquarius intron-binding spliceosomal factor [Source:HGNC Symbol;Acc:HGNC:29513]
ENST00000156471	ENSG00000021776	AQR	9716	aquarius intron-binding spliceosomal factor [Source:HGNC Symbol;Acc:HGNC:29513]
ENST00000559767	ENSG00000021776	AQR	9716	aquarius intron-binding spliceosomal factor [Source:HGNC Symbol;Acc:HGNC:29513]
ENST00000559090	ENSG00000021776	AQR	9716	aquarius intron-binding spliceosomal factor [Source:HGNC Symbol;Acc:HGNC:29513]
ENST00000560117	ENSG00000021776	AQR	9716	aquarius intron-binding spliceosomal factor [Source:HGNC Symbol;Acc:HGNC:29513]
ENST00000543879	ENSG00000021776	AQR	9716	aquarius intron-binding spliceosomal factor [Source:HGNC Symbol;Acc:HGNC:29513]
ENST00000467353	ENSG00000021826	CPS1	1373	carbamoyl-phosphate synthase 1 [Source:HGNC Symbol;Acc:HGNC:2323]
ENST00000451903	ENSG00000021826	CPS1	1373	carbamoyl-phosphate synthase 1 [Source:HGNC Symbol;Acc:HGNC:2323]
ENST00000497121	ENSG00000021826	CPS1	1373	carbamoyl-phosphate synthase 1 [Source:HGNC Symbol;Acc:HGNC:2323]
ENST00000430249	ENSG00000021826	CPS1	1373	carbamoyl-phosphate synthase 1 [Source:HGNC Symbol;Acc:HGNC:2323]
ENST00000645825	ENSG00000021826	CPS1	1373	carbamoyl-phosphate synthase 1 [Source:HGNC Symbol;Acc:HGNC:2323]
ENST00000497163	ENSG00000021826	CPS1	1373	carbamoyl-phosphate synthase 1 [Source:HGNC Symbol;Acc:HGNC:2323]
ENST00000619804	ENSG00000021826	CPS1	1373	carbamoyl-phosphate synthase 1 [Source:HGNC Symbol;Acc:HGNC:2323]
ENST00000523702	ENSG00000021826	CPS1	1373	carbamoyl-phosphate synthase 1 [Source:HGNC Symbol;Acc:HGNC:2323]
ENST00000470791	ENSG00000021826	CPS1	1373	carbamoyl-phosphate synthase 1 [Source:HGNC Symbol;Acc:HGNC:2323]
ENST00000518043	ENSG00000021826	CPS1	1373	carbamoyl-phosphate synthase 1 [Source:HGNC Symbol;Acc:HGNC:2323]
ENST00000417946	ENSG00000021826	CPS1	1373	carbamoyl-phosphate synthase 1 [Source:HGNC Symbol;Acc:HGNC:2323]
ENST00000233072	ENSG00000021826	CPS1	1373	carbamoyl-phosphate synthase 1 [Source:HGNC Symbol;Acc:HGNC:2323]
ENST00000479988	ENSG00000021826	CPS1	1373	carbamoyl-phosphate synthase 1 [Source:HGNC Symbol;Acc:HGNC:2323]
ENST00000535057	ENSG00000021852	C8B	732	complement C8 beta chain [Source:HGNC Symbol;Acc:HGNC:1353]
ENST00000465658	ENSG00000021852	C8B	732	complement C8 beta chain [Source:HGNC Symbol;Acc:HGNC:1353]
ENST00000543257	ENSG00000021852	C8B	732	complement C8 beta chain [Source:HGNC Symbol;Acc:HGNC:1353]
ENST00000468990	ENSG00000021852	C8B	732	complement C8 beta chain [Source:HGNC Symbol;Acc:HGNC:1353]
ENST00000494324	ENSG00000021852	C8B	732	complement C8 beta chain [Source:HGNC Symbol;Acc:HGNC:1353]
ENST00000371237	ENSG00000021852	C8B	732	complement C8 beta chain [Source:HGNC Symbol;Acc:HGNC:1353]
ENST00000627383	ENSG00000022267	FHL1	2273	four and a half LIM domains 1 [Source:HGNC Symbol;Acc:HGNC:3702]
ENST00000628443	ENSG00000022267	FHL1	2273	four and a half LIM domains 1 [Source:HGNC Symbol;Acc:HGNC:3702]
ENST00000627812	ENSG00000022267	FHL1	2273	four and a half LIM domains 1 [Source:HGNC Symbol;Acc:HGNC:3702]
ENST00000452016	ENSG00000022267	FHL1	2273	four and a half LIM domains 1 [Source:HGNC Symbol;Acc:HGNC:3702]
ENST00000630084	ENSG00000022267	FHL1	2273	four and a half LIM domains 1 [Source:HGNC Symbol;Acc:HGNC:3702]
ENST00000630278	ENSG00000022267	FHL1	2273	four and a half LIM domains 1 [Source:HGNC Symbol;Acc:HGNC:3702]
ENST00000618438	ENSG00000022267	FHL1	2273	four and a half LIM domains 1 [Source:HGNC Symbol;Acc:HGNC:3702]
ENST00000477204	ENSG00000022267	FHL1	2273	four and a half LIM domains 1 [Source:HGNC Symbol;Acc:HGNC:3702]
ENST00000628032	ENSG00000022267	FHL1	2273	four and a half LIM domains 1 [Source:HGNC Symbol;Acc:HGNC:3702]
ENST00000449474	ENSG00000022267	FHL1	2273	four and a half LIM domains 1 [Source:HGNC Symbol;Acc:HGNC:3702]
ENST00000345434	ENSG00000022267	FHL1	2273	four and a half LIM domains 1 [Source:HGNC Symbol;Acc:HGNC:3702]
ENST00000394153	ENSG00000022267	FHL1	2273	four and a half LIM domains 1 [Source:HGNC Symbol;Acc:HGNC:3702]
ENST00000456445	ENSG00000022267	FHL1	2273	four and a half LIM domains 1 [Source:HGNC Symbol;Acc:HGNC:3702]
ENST00000434885	ENSG00000022267	FHL1	2273	four and a half LIM domains 1 [Source:HGNC Symbol;Acc:HGNC:3702]
ENST00000458357	ENSG00000022267	FHL1	2273	four and a half LIM domains 1 [Source:HGNC Symbol;Acc:HGNC:3702]
ENST00000535737	ENSG00000022267	FHL1	2273	four and a half LIM domains 1 [Source:HGNC Symbol;Acc:HGNC:3702]
ENST00000627578	ENSG00000022267	FHL1	2273	four and a half LIM domains 1 [Source:HGNC Symbol;Acc:HGNC:3702]
ENST00000651929	ENSG00000022267	FHL1	2273	four and a half LIM domains 1 [Source:HGNC Symbol;Acc:HGNC:3702]
ENST00000628568	ENSG00000022267	FHL1	2273	four and a half LIM domains 1 [Source:HGNC Symbol;Acc:HGNC:3702]
ENST00000420362	ENSG00000022267	FHL1	2273	four and a half LIM domains 1 [Source:HGNC Symbol;Acc:HGNC:3702]
ENST00000630677	ENSG00000022267	FHL1	2273	four and a half LIM domains 1 [Source:HGNC Symbol;Acc:HGNC:3702]
ENST00000651256	ENSG00000022267	FHL1	2273	four and a half LIM domains 1 [Source:HGNC Symbol;Acc:HGNC:3702]
ENST00000628919	ENSG00000022267	FHL1	2273	four and a half LIM domains 1 [Source:HGNC Symbol;Acc:HGNC:3702]
ENST00000394155	ENSG00000022267	FHL1	2273	four and a half LIM domains 1 [Source:HGNC Symbol;Acc:HGNC:3702]
ENST00000652745	ENSG00000022267	FHL1	2273	four and a half LIM domains 1 [Source:HGNC Symbol;Acc:HGNC:3702]
ENST00000626004	ENSG00000022267	FHL1	2273	four and a half LIM domains 1 [Source:HGNC Symbol;Acc:HGNC:3702]
ENST00000539015	ENSG00000022267	FHL1	2273	four and a half LIM domains 1 [Source:HGNC Symbol;Acc:HGNC:3702]
ENST00000370674	ENSG00000022267	FHL1	2273	four and a half LIM domains 1 [Source:HGNC Symbol;Acc:HGNC:3702]
ENST00000543669	ENSG00000022267	FHL1	2273	four and a half LIM domains 1 [Source:HGNC Symbol;Acc:HGNC:3702]
ENST00000630684	ENSG00000022267	FHL1	2273	four and a half LIM domains 1 [Source:HGNC Symbol;Acc:HGNC:3702]
ENST00000370690	ENSG00000022267	FHL1	2273	four and a half LIM domains 1 [Source:HGNC Symbol;Acc:HGNC:3702]
ENST00000370683	ENSG00000022267	FHL1	2273	four and a half LIM domains 1 [Source:HGNC Symbol;Acc:HGNC:3702]
ENST00000651089	ENSG00000022267	FHL1	2273	four and a half LIM domains 1 [Source:HGNC Symbol;Acc:HGNC:3702]
ENST00000370676	ENSG00000022267	FHL1	2273	four and a half LIM domains 1 [Source:HGNC Symbol;Acc:HGNC:3702]
ENST00000625935	ENSG00000022267	FHL1	2273	four and a half LIM domains 1 [Source:HGNC Symbol;Acc:HGNC:3702]
ENST00000652457	ENSG00000022267	FHL1	2273	four and a half LIM domains 1 [Source:HGNC Symbol;Acc:HGNC:3702]
ENST00000477080	ENSG00000022267	FHL1	2273	four and a half LIM domains 1 [Source:HGNC Symbol;Acc:HGNC:3702]
ENST00000629039	ENSG00000022267	FHL1	2273	four and a half LIM domains 1 [Source:HGNC Symbol;Acc:HGNC:3702]
ENST00000487211	ENSG00000022277	RTF2	51507	replication termination factor 2 [Source:HGNC Symbol;Acc:HGNC:15890]
ENST00000357348	ENSG00000022277	RTF2	51507	replication termination factor 2 [Source:HGNC Symbol;Acc:HGNC:15890]
ENST00000477485	ENSG00000022277	RTF2	51507	replication termination factor 2 [Source:HGNC Symbol;Acc:HGNC:15890]
ENST00000466260	ENSG00000022277	RTF2	51507	replication termination factor 2 [Source:HGNC Symbol;Acc:HGNC:15890]
ENST00000023939	ENSG00000022277	RTF2	51507	replication termination factor 2 [Source:HGNC Symbol;Acc:HGNC:15890]
ENST00000449062	ENSG00000022277	RTF2	51507	replication termination factor 2 [Source:HGNC Symbol;Acc:HGNC:15890]
ENST00000484084	ENSG00000022277	RTF2	51507	replication termination factor 2 [Source:HGNC Symbol;Acc:HGNC:15890]
ENST00000395881	ENSG00000022277	RTF2	51507	replication termination factor 2 [Source:HGNC Symbol;Acc:HGNC:15890]
ENST00000477573	ENSG00000022277	RTF2	51507	replication termination factor 2 [Source:HGNC Symbol;Acc:HGNC:15890]
ENST00000637044	ENSG00000022355	GABRA1	2554	gamma-aminobutyric acid type A receptor alpha1 subunit [Source:HGNC Symbol;Acc:HGNC:4075]
ENST00000023897	ENSG00000022355	GABRA1	2554	gamma-aminobutyric acid type A receptor alpha1 subunit [Source:HGNC Symbol;Acc:HGNC:4075]
ENST00000636573	ENSG00000022355	GABRA1	2554	gamma-aminobutyric acid type A receptor alpha1 subunit [Source:HGNC Symbol;Acc:HGNC:4075]
ENST00000393943	ENSG00000022355	GABRA1	2554	gamma-aminobutyric acid type A receptor alpha1 subunit [Source:HGNC Symbol;Acc:HGNC:4075]
ENST00000634335	ENSG00000022355	GABRA1	2554	gamma-aminobutyric acid type A receptor alpha1 subunit [Source:HGNC Symbol;Acc:HGNC:4075]
ENST00000636408	ENSG00000022355	GABRA1	2554	gamma-aminobutyric acid type A receptor alpha1 subunit [Source:HGNC Symbol;Acc:HGNC:4075]
ENST00000638112	ENSG00000022355	GABRA1	2554	gamma-aminobutyric acid type A receptor alpha1 subunit [Source:HGNC Symbol;Acc:HGNC:4075]
ENST00000519621	ENSG00000022355	GABRA1	2554	gamma-aminobutyric acid type A receptor alpha1 subunit [Source:HGNC Symbol;Acc:HGNC:4075]
ENST00000637827	ENSG00000022355	GABRA1	2554	gamma-aminobutyric acid type A receptor alpha1 subunit [Source:HGNC Symbol;Acc:HGNC:4075]
ENST00000635916	ENSG00000022355	GABRA1	2554	gamma-aminobutyric acid type A receptor alpha1 subunit [Source:HGNC Symbol;Acc:HGNC:4075]
ENST00000635096	ENSG00000022355	GABRA1	2554	gamma-aminobutyric acid type A receptor alpha1 subunit [Source:HGNC Symbol;Acc:HGNC:4075]
ENST00000637620	ENSG00000022355	GABRA1	2554	gamma-aminobutyric acid type A receptor alpha1 subunit [Source:HGNC Symbol;Acc:HGNC:4075]
ENST00000519542	ENSG00000022355	GABRA1	2554	gamma-aminobutyric acid type A receptor alpha1 subunit [Source:HGNC Symbol;Acc:HGNC:4075]
ENST00000635880	ENSG00000022355	GABRA1	2554	gamma-aminobutyric acid type A receptor alpha1 subunit [Source:HGNC Symbol;Acc:HGNC:4075]
ENST00000522651	ENSG00000022355	GABRA1	2554	gamma-aminobutyric acid type A receptor alpha1 subunit [Source:HGNC Symbol;Acc:HGNC:4075]
ENST00000428797	ENSG00000022355	GABRA1	2554	gamma-aminobutyric acid type A receptor alpha1 subunit [Source:HGNC Symbol;Acc:HGNC:4075]
ENST00000521339	ENSG00000022355	GABRA1	2554	gamma-aminobutyric acid type A receptor alpha1 subunit [Source:HGNC Symbol;Acc:HGNC:4075]
ENST00000437025	ENSG00000022355	GABRA1	2554	gamma-aminobutyric acid type A receptor alpha1 subunit [Source:HGNC Symbol;Acc:HGNC:4075]
ENST00000638159	ENSG00000022355	GABRA1	2554	gamma-aminobutyric acid type A receptor alpha1 subunit [Source:HGNC Symbol;Acc:HGNC:4075]
ENST00000636340	ENSG00000022355	GABRA1	2554	gamma-aminobutyric acid type A receptor alpha1 subunit [Source:HGNC Symbol;Acc:HGNC:4075]
ENST00000543010	ENSG00000022556	NLRP2	55655	NLR family pyrin domain containing 2 [Source:HGNC Symbol;Acc:HGNC:22948]
ENST00000588107	ENSG00000022556	NLRP2	55655	NLR family pyrin domain containing 2 [Source:HGNC Symbol;Acc:HGNC:22948]
ENST00000586512	ENSG00000022556	NLRP2	55655	NLR family pyrin domain containing 2 [Source:HGNC Symbol;Acc:HGNC:22948]
ENST00000433772	ENSG00000022556	NLRP2	55655	NLR family pyrin domain containing 2 [Source:HGNC Symbol;Acc:HGNC:22948]
ENST00000588619	ENSG00000022556	NLRP2	55655	NLR family pyrin domain containing 2 [Source:HGNC Symbol;Acc:HGNC:22948]
ENST00000397169	ENSG00000022556	NLRP2	55655	NLR family pyrin domain containing 2 [Source:HGNC Symbol;Acc:HGNC:22948]
ENST00000585500	ENSG00000022556	NLRP2	55655	NLR family pyrin domain containing 2 [Source:HGNC Symbol;Acc:HGNC:22948]
ENST00000339757	ENSG00000022556	NLRP2	55655	NLR family pyrin domain containing 2 [Source:HGNC Symbol;Acc:HGNC:22948]
ENST00000543277	ENSG00000022556	NLRP2	55655	NLR family pyrin domain containing 2 [Source:HGNC Symbol;Acc:HGNC:22948]
ENST00000391721	ENSG00000022556	NLRP2	55655	NLR family pyrin domain containing 2 [Source:HGNC Symbol;Acc:HGNC:22948]
ENST00000448584	ENSG00000022556	NLRP2	55655	NLR family pyrin domain containing 2 [Source:HGNC Symbol;Acc:HGNC:22948]
ENST00000539848	ENSG00000022556	NLRP2	55655	NLR family pyrin domain containing 2 [Source:HGNC Symbol;Acc:HGNC:22948]
ENST00000381637	ENSG00000022556	NLRP2	55655	NLR family pyrin domain containing 2 [Source:HGNC Symbol;Acc:HGNC:22948]
ENST00000263437	ENSG00000022556	NLRP2	55655	NLR family pyrin domain containing 2 [Source:HGNC Symbol;Acc:HGNC:22948]
ENST00000540005	ENSG00000022556	NLRP2	55655	NLR family pyrin domain containing 2 [Source:HGNC Symbol;Acc:HGNC:22948]
ENST00000540597	ENSG00000022556	NLRP2	55655	NLR family pyrin domain containing 2 [Source:HGNC Symbol;Acc:HGNC:22948]
ENST00000542755	ENSG00000022556	NLRP2	55655	NLR family pyrin domain containing 2 [Source:HGNC Symbol;Acc:HGNC:22948]
ENST00000427260	ENSG00000022556	NLRP2	55655	NLR family pyrin domain containing 2 [Source:HGNC Symbol;Acc:HGNC:22948]
ENST00000537859	ENSG00000022556	NLRP2	55655	NLR family pyrin domain containing 2 [Source:HGNC Symbol;Acc:HGNC:22948]
ENST00000521804	ENSG00000022567	SLC45A4	57210	solute carrier family 45 member 4 [Source:HGNC Symbol;Acc:HGNC:29196]
ENST00000024061	ENSG00000022567	SLC45A4	57210	solute carrier family 45 member 4 [Source:HGNC Symbol;Acc:HGNC:29196]
ENST00000520137	ENSG00000022567	SLC45A4	57210	solute carrier family 45 member 4 [Source:HGNC Symbol;Acc:HGNC:29196]
ENST00000517878	ENSG00000022567	SLC45A4	57210	solute carrier family 45 member 4 [Source:HGNC Symbol;Acc:HGNC:29196]
ENST00000519067	ENSG00000022567	SLC45A4	57210	solute carrier family 45 member 4 [Source:HGNC Symbol;Acc:HGNC:29196]
ENST00000519986	ENSG00000022567	SLC45A4	57210	solute carrier family 45 member 4 [Source:HGNC Symbol;Acc:HGNC:29196]
ENST00000542701	ENSG00000022840	RNF10	9921	ring finger protein 10 [Source:HGNC Symbol;Acc:HGNC:10055]
ENST00000545419	ENSG00000022840	RNF10	9921	ring finger protein 10 [Source:HGNC Symbol;Acc:HGNC:10055]
ENST00000413266	ENSG00000022840	RNF10	9921	ring finger protein 10 [Source:HGNC Symbol;Acc:HGNC:10055]
ENST00000542207	ENSG00000022840	RNF10	9921	ring finger protein 10 [Source:HGNC Symbol;Acc:HGNC:10055]
ENST00000539486	ENSG00000022840	RNF10	9921	ring finger protein 10 [Source:HGNC Symbol;Acc:HGNC:10055]
ENST00000544805	ENSG00000022840	RNF10	9921	ring finger protein 10 [Source:HGNC Symbol;Acc:HGNC:10055]
ENST00000544124	ENSG00000022840	RNF10	9921	ring finger protein 10 [Source:HGNC Symbol;Acc:HGNC:10055]
ENST00000540046	ENSG00000022840	RNF10	9921	ring finger protein 10 [Source:HGNC Symbol;Acc:HGNC:10055]
ENST00000535417	ENSG00000022840	RNF10	9921	ring finger protein 10 [Source:HGNC Symbol;Acc:HGNC:10055]
ENST00000325954	ENSG00000022840	RNF10	9921	ring finger protein 10 [Source:HGNC Symbol;Acc:HGNC:10055]
ENST00000537997	ENSG00000022840	RNF10	9921	ring finger protein 10 [Source:HGNC Symbol;Acc:HGNC:10055]
ENST00000543757	ENSG00000022840	RNF10	9921	ring finger protein 10 [Source:HGNC Symbol;Acc:HGNC:10055]
ENST00000538796	ENSG00000022840	RNF10	9921	ring finger protein 10 [Source:HGNC Symbol;Acc:HGNC:10055]
ENST00000536869	ENSG00000022840	RNF10	9921	ring finger protein 10 [Source:HGNC Symbol;Acc:HGNC:10055]
ENST00000546262	ENSG00000022840	RNF10	9921	ring finger protein 10 [Source:HGNC Symbol;Acc:HGNC:10055]
ENST00000551139	ENSG00000022840	RNF10	9921	ring finger protein 10 [Source:HGNC Symbol;Acc:HGNC:10055]
ENST00000543675	ENSG00000022840	RNF10	9921	ring finger protein 10 [Source:HGNC Symbol;Acc:HGNC:10055]
ENST00000537740	ENSG00000022840	RNF10	9921	ring finger protein 10 [Source:HGNC Symbol;Acc:HGNC:10055]
ENST00000366112	ENSG00000022840	RNF10	9921	ring finger protein 10 [Source:HGNC Symbol;Acc:HGNC:10055]
ENST00000537376	ENSG00000022840	RNF10	9921	ring finger protein 10 [Source:HGNC Symbol;Acc:HGNC:10055]
ENST00000535470	ENSG00000022840	RNF10	9921	ring finger protein 10 [Source:HGNC Symbol;Acc:HGNC:10055]
ENST00000538254	ENSG00000022840	RNF10	9921	ring finger protein 10 [Source:HGNC Symbol;Acc:HGNC:10055]
ENST00000543578	ENSG00000022840	RNF10	9921	ring finger protein 10 [Source:HGNC Symbol;Acc:HGNC:10055]
ENST00000542438	ENSG00000022840	RNF10	9921	ring finger protein 10 [Source:HGNC Symbol;Acc:HGNC:10055]
ENST00000535395	ENSG00000022840	RNF10	9921	ring finger protein 10 [Source:HGNC Symbol;Acc:HGNC:10055]
ENST00000559185	ENSG00000022976	ZNF839	55778	zinc finger protein 839 [Source:HGNC Symbol;Acc:HGNC:20345]
ENST00000560568	ENSG00000022976	ZNF839	55778	zinc finger protein 839 [Source:HGNC Symbol;Acc:HGNC:20345]
ENST00000557803	ENSG00000022976	ZNF839	55778	zinc finger protein 839 [Source:HGNC Symbol;Acc:HGNC:20345]
ENST00000558850	ENSG00000022976	ZNF839	55778	zinc finger protein 839 [Source:HGNC Symbol;Acc:HGNC:20345]
ENST00000442396	ENSG00000022976	ZNF839	55778	zinc finger protein 839 [Source:HGNC Symbol;Acc:HGNC:20345]
ENST00000558462	ENSG00000022976	ZNF839	55778	zinc finger protein 839 [Source:HGNC Symbol;Acc:HGNC:20345]
ENST00000559155	ENSG00000022976	ZNF839	55778	zinc finger protein 839 [Source:HGNC Symbol;Acc:HGNC:20345]
ENST00000560112	ENSG00000022976	ZNF839	55778	zinc finger protein 839 [Source:HGNC Symbol;Acc:HGNC:20345]
ENST00000558490	ENSG00000022976	ZNF839	55778	zinc finger protein 839 [Source:HGNC Symbol;Acc:HGNC:20345]
ENST00000559098	ENSG00000022976	ZNF839	55778	zinc finger protein 839 [Source:HGNC Symbol;Acc:HGNC:20345]
ENST00000561251	ENSG00000022976	ZNF839	55778	zinc finger protein 839 [Source:HGNC Symbol;Acc:HGNC:20345]
ENST00000420933	ENSG00000022976	ZNF839	55778	zinc finger protein 839 [Source:HGNC Symbol;Acc:HGNC:20345]
ENST00000482410	ENSG00000023041	ZDHHC6	64429	zinc finger DHHC-type containing 6 [Source:HGNC Symbol;Acc:HGNC:19160]
ENST00000471035	ENSG00000023041	ZDHHC6	64429	zinc finger DHHC-type containing 6 [Source:HGNC Symbol;Acc:HGNC:19160]
ENST00000369405	ENSG00000023041	ZDHHC6	64429	zinc finger DHHC-type containing 6 [Source:HGNC Symbol;Acc:HGNC:19160]
ENST00000369404	ENSG00000023041	ZDHHC6	64429	zinc finger DHHC-type containing 6 [Source:HGNC Symbol;Acc:HGNC:19160]
ENST00000626395	ENSG00000023041	ZDHHC6	64429	zinc finger DHHC-type containing 6 [Source:HGNC Symbol;Acc:HGNC:19160]
ENST00000456860	ENSG00000023171	GRAMD1B	57476	GRAM domain containing 1B [Source:HGNC Symbol;Acc:HGNC:29214]
ENST00000638086	ENSG00000023171	GRAMD1B	57476	GRAM domain containing 1B [Source:HGNC Symbol;Acc:HGNC:29214]
ENST00000632815	ENSG00000023171	GRAMD1B	57476	GRAM domain containing 1B [Source:HGNC Symbol;Acc:HGNC:29214]
ENST00000450171	ENSG00000023171	GRAMD1B	57476	GRAM domain containing 1B [Source:HGNC Symbol;Acc:HGNC:29214]
ENST00000646146	ENSG00000023171	GRAMD1B	57476	GRAM domain containing 1B [Source:HGNC Symbol;Acc:HGNC:29214]
ENST00000533341	ENSG00000023171	GRAMD1B	57476	GRAM domain containing 1B [Source:HGNC Symbol;Acc:HGNC:29214]
ENST00000640939	ENSG00000023171	GRAMD1B	57476	GRAM domain containing 1B [Source:HGNC Symbol;Acc:HGNC:29214]
ENST00000525757	ENSG00000023171	GRAMD1B	57476	GRAM domain containing 1B [Source:HGNC Symbol;Acc:HGNC:29214]
ENST00000635736	ENSG00000023171	GRAMD1B	57476	GRAM domain containing 1B [Source:HGNC Symbol;Acc:HGNC:29214]
ENST00000633646	ENSG00000023171	GRAMD1B	57476	GRAM domain containing 1B [Source:HGNC Symbol;Acc:HGNC:29214]
ENST00000633087	ENSG00000023171	GRAMD1B	57476	GRAM domain containing 1B [Source:HGNC Symbol;Acc:HGNC:29214]
ENST00000525945	ENSG00000023171	GRAMD1B	57476	GRAM domain containing 1B [Source:HGNC Symbol;Acc:HGNC:29214]
ENST00000322282	ENSG00000023171	GRAMD1B	57476	GRAM domain containing 1B [Source:HGNC Symbol;Acc:HGNC:29214]
ENST00000532581	ENSG00000023171	GRAMD1B	57476	GRAM domain containing 1B [Source:HGNC Symbol;Acc:HGNC:29214]
ENST00000529750	ENSG00000023171	GRAMD1B	57476	GRAM domain containing 1B [Source:HGNC Symbol;Acc:HGNC:29214]
ENST00000638157	ENSG00000023171	GRAMD1B	57476	GRAM domain containing 1B [Source:HGNC Symbol;Acc:HGNC:29214]
ENST00000529432	ENSG00000023171	GRAMD1B	57476	GRAM domain containing 1B [Source:HGNC Symbol;Acc:HGNC:29214]
ENST00000534764	ENSG00000023171	GRAMD1B	57476	GRAM domain containing 1B [Source:HGNC Symbol;Acc:HGNC:29214]
ENST00000533410	ENSG00000023191	RNH1	6050	ribonuclease/angiogenin inhibitor 1 [Source:HGNC Symbol;Acc:HGNC:10074]
ENST00000525701	ENSG00000023191	RNH1	6050	ribonuclease/angiogenin inhibitor 1 [Source:HGNC Symbol;Acc:HGNC:10074]
ENST00000534797	ENSG00000023191	RNH1	6050	ribonuclease/angiogenin inhibitor 1 [Source:HGNC Symbol;Acc:HGNC:10074]
ENST00000532055	ENSG00000023191	RNH1	6050	ribonuclease/angiogenin inhibitor 1 [Source:HGNC Symbol;Acc:HGNC:10074]
ENST00000531223	ENSG00000023191	RNH1	6050	ribonuclease/angiogenin inhibitor 1 [Source:HGNC Symbol;Acc:HGNC:10074]
ENST00000531540	ENSG00000023191	RNH1	6050	ribonuclease/angiogenin inhibitor 1 [Source:HGNC Symbol;Acc:HGNC:10074]
ENST00000526295	ENSG00000023191	RNH1	6050	ribonuclease/angiogenin inhibitor 1 [Source:HGNC Symbol;Acc:HGNC:10074]
ENST00000397615	ENSG00000023191	RNH1	6050	ribonuclease/angiogenin inhibitor 1 [Source:HGNC Symbol;Acc:HGNC:10074]
ENST00000438658	ENSG00000023191	RNH1	6050	ribonuclease/angiogenin inhibitor 1 [Source:HGNC Symbol;Acc:HGNC:10074]
ENST00000397604	ENSG00000023191	RNH1	6050	ribonuclease/angiogenin inhibitor 1 [Source:HGNC Symbol;Acc:HGNC:10074]
ENST00000533592	ENSG00000023191	RNH1	6050	ribonuclease/angiogenin inhibitor 1 [Source:HGNC Symbol;Acc:HGNC:10074]
ENST00000528713	ENSG00000023191	RNH1	6050	ribonuclease/angiogenin inhibitor 1 [Source:HGNC Symbol;Acc:HGNC:10074]
ENST00000529768	ENSG00000023191	RNH1	6050	ribonuclease/angiogenin inhibitor 1 [Source:HGNC Symbol;Acc:HGNC:10074]
ENST00000524464	ENSG00000023191	RNH1	6050	ribonuclease/angiogenin inhibitor 1 [Source:HGNC Symbol;Acc:HGNC:10074]
ENST00000529368	ENSG00000023191	RNH1	6050	ribonuclease/angiogenin inhibitor 1 [Source:HGNC Symbol;Acc:HGNC:10074]
ENST00000356187	ENSG00000023191	RNH1	6050	ribonuclease/angiogenin inhibitor 1 [Source:HGNC Symbol;Acc:HGNC:10074]
ENST00000531149	ENSG00000023191	RNH1	6050	ribonuclease/angiogenin inhibitor 1 [Source:HGNC Symbol;Acc:HGNC:10074]
ENST00000525522	ENSG00000023191	RNH1	6050	ribonuclease/angiogenin inhibitor 1 [Source:HGNC Symbol;Acc:HGNC:10074]
ENST00000524780	ENSG00000023191	RNH1	6050	ribonuclease/angiogenin inhibitor 1 [Source:HGNC Symbol;Acc:HGNC:10074]
ENST00000354420	ENSG00000023191	RNH1	6050	ribonuclease/angiogenin inhibitor 1 [Source:HGNC Symbol;Acc:HGNC:10074]
ENST00000397614	ENSG00000023191	RNH1	6050	ribonuclease/angiogenin inhibitor 1 [Source:HGNC Symbol;Acc:HGNC:10074]
ENST00000529115	ENSG00000023191	RNH1	6050	ribonuclease/angiogenin inhibitor 1 [Source:HGNC Symbol;Acc:HGNC:10074]
ENST00000529306	ENSG00000023191	RNH1	6050	ribonuclease/angiogenin inhibitor 1 [Source:HGNC Symbol;Acc:HGNC:10074]
ENST00000527485	ENSG00000023191	RNH1	6050	ribonuclease/angiogenin inhibitor 1 [Source:HGNC Symbol;Acc:HGNC:10074]
ENST00000432169	ENSG00000023228	NDUFS1	4719	NADH:ubiquinone oxidoreductase core subunit S1 [Source:HGNC Symbol;Acc:HGNC:7707]
ENST00000233190	ENSG00000023228	NDUFS1	4719	NADH:ubiquinone oxidoreductase core subunit S1 [Source:HGNC Symbol;Acc:HGNC:7707]
ENST00000456284	ENSG00000023228	NDUFS1	4719	NADH:ubiquinone oxidoreductase core subunit S1 [Source:HGNC Symbol;Acc:HGNC:7707]
ENST00000457011	ENSG00000023228	NDUFS1	4719	NADH:ubiquinone oxidoreductase core subunit S1 [Source:HGNC Symbol;Acc:HGNC:7707]
ENST00000498520	ENSG00000023228	NDUFS1	4719	NADH:ubiquinone oxidoreductase core subunit S1 [Source:HGNC Symbol;Acc:HGNC:7707]
ENST00000454195	ENSG00000023228	NDUFS1	4719	NADH:ubiquinone oxidoreductase core subunit S1 [Source:HGNC Symbol;Acc:HGNC:7707]
ENST00000455934	ENSG00000023228	NDUFS1	4719	NADH:ubiquinone oxidoreductase core subunit S1 [Source:HGNC Symbol;Acc:HGNC:7707]
ENST00000440274	ENSG00000023228	NDUFS1	4719	NADH:ubiquinone oxidoreductase core subunit S1 [Source:HGNC Symbol;Acc:HGNC:7707]
ENST00000449699	ENSG00000023228	NDUFS1	4719	NADH:ubiquinone oxidoreductase core subunit S1 [Source:HGNC Symbol;Acc:HGNC:7707]
ENST00000423725	ENSG00000023228	NDUFS1	4719	NADH:ubiquinone oxidoreductase core subunit S1 [Source:HGNC Symbol;Acc:HGNC:7707]
ENST00000518710	ENSG00000023287	RB1CC1	9821	RB1 inducible coiled-coil 1 [Source:HGNC Symbol;Acc:HGNC:15574]
ENST00000518211	ENSG00000023287	RB1CC1	9821	RB1 inducible coiled-coil 1 [Source:HGNC Symbol;Acc:HGNC:15574]
ENST00000521611	ENSG00000023287	RB1CC1	9821	RB1 inducible coiled-coil 1 [Source:HGNC Symbol;Acc:HGNC:15574]
ENST00000518468	ENSG00000023287	RB1CC1	9821	RB1 inducible coiled-coil 1 [Source:HGNC Symbol;Acc:HGNC:15574]
ENST00000519912	ENSG00000023287	RB1CC1	9821	RB1 inducible coiled-coil 1 [Source:HGNC Symbol;Acc:HGNC:15574]
ENST00000517963	ENSG00000023287	RB1CC1	9821	RB1 inducible coiled-coil 1 [Source:HGNC Symbol;Acc:HGNC:15574]
ENST00000025008	ENSG00000023287	RB1CC1	9821	RB1 inducible coiled-coil 1 [Source:HGNC Symbol;Acc:HGNC:15574]
ENST00000523594	ENSG00000023287	RB1CC1	9821	RB1 inducible coiled-coil 1 [Source:HGNC Symbol;Acc:HGNC:15574]
ENST00000522957	ENSG00000023287	RB1CC1	9821	RB1 inducible coiled-coil 1 [Source:HGNC Symbol;Acc:HGNC:15574]
ENST00000435644	ENSG00000023287	RB1CC1	9821	RB1 inducible coiled-coil 1 [Source:HGNC Symbol;Acc:HGNC:15574]
ENST00000262455	ENSG00000023318	ERP44	23071	endoplasmic reticulum protein 44 [Source:HGNC Symbol;Acc:HGNC:18311]
ENST00000459884	ENSG00000023330	ALAS1	211	5'-aminolevulinate synthase 1 [Source:HGNC Symbol;Acc:HGNC:396]
ENST00000310271	ENSG00000023330	ALAS1	211	5'-aminolevulinate synthase 1 [Source:HGNC Symbol;Acc:HGNC:396]
ENST00000394965	ENSG00000023330	ALAS1	211	5'-aminolevulinate synthase 1 [Source:HGNC Symbol;Acc:HGNC:396]
ENST00000484952	ENSG00000023330	ALAS1	211	5'-aminolevulinate synthase 1 [Source:HGNC Symbol;Acc:HGNC:396]
ENST00000469224	ENSG00000023330	ALAS1	211	5'-aminolevulinate synthase 1 [Source:HGNC Symbol;Acc:HGNC:396]
ENST00000493402	ENSG00000023330	ALAS1	211	5'-aminolevulinate synthase 1 [Source:HGNC Symbol;Acc:HGNC:396]
ENST00000615299	ENSG00000023445	BIRC3	330	baculoviral IAP repeat containing 3 [Source:HGNC Symbol;Acc:HGNC:591]
ENST00000263464	ENSG00000023445	BIRC3	330	baculoviral IAP repeat containing 3 [Source:HGNC Symbol;Acc:HGNC:591]
ENST00000528940	ENSG00000023445	BIRC3	330	baculoviral IAP repeat containing 3 [Source:HGNC Symbol;Acc:HGNC:591]
ENST00000532808	ENSG00000023445	BIRC3	330	baculoviral IAP repeat containing 3 [Source:HGNC Symbol;Acc:HGNC:591]
ENST00000527336	ENSG00000023445	BIRC3	330	baculoviral IAP repeat containing 3 [Source:HGNC Symbol;Acc:HGNC:591]
ENST00000527309	ENSG00000023445	BIRC3	330	baculoviral IAP repeat containing 3 [Source:HGNC Symbol;Acc:HGNC:591]
ENST00000526421	ENSG00000023445	BIRC3	330	baculoviral IAP repeat containing 3 [Source:HGNC Symbol;Acc:HGNC:591]
ENST00000025301	ENSG00000023516	AKAP11	11215	A-kinase anchoring protein 11 [Source:HGNC Symbol;Acc:HGNC:369]
ENST00000472197	ENSG00000023572	GLRX2	51022	glutaredoxin 2 [Source:HGNC Symbol;Acc:HGNC:16065]
ENST00000608166	ENSG00000023572	GLRX2	51022	glutaredoxin 2 [Source:HGNC Symbol;Acc:HGNC:16065]
ENST00000367440	ENSG00000023572	GLRX2	51022	glutaredoxin 2 [Source:HGNC Symbol;Acc:HGNC:16065]
ENST00000367439	ENSG00000023572	GLRX2	51022	glutaredoxin 2 [Source:HGNC Symbol;Acc:HGNC:16065]
ENST00000216294	ENSG00000023608	SNAPC1	6617	small nuclear RNA activating complex polypeptide 1 [Source:HGNC Symbol;Acc:HGNC:11134]
ENST00000531803	ENSG00000023697	DERA	51071	deoxyribose-phosphate aldolase [Source:HGNC Symbol;Acc:HGNC:24269]
ENST00000428559	ENSG00000023697	DERA	51071	deoxyribose-phosphate aldolase [Source:HGNC Symbol;Acc:HGNC:24269]
ENST00000533447	ENSG00000023697	DERA	51071	deoxyribose-phosphate aldolase [Source:HGNC Symbol;Acc:HGNC:24269]
ENST00000530274	ENSG00000023697	DERA	51071	deoxyribose-phosphate aldolase [Source:HGNC Symbol;Acc:HGNC:24269]
ENST00000526530	ENSG00000023697	DERA	51071	deoxyribose-phosphate aldolase [Source:HGNC Symbol;Acc:HGNC:24269]
ENST00000528821	ENSG00000023697	DERA	51071	deoxyribose-phosphate aldolase [Source:HGNC Symbol;Acc:HGNC:24269]
ENST00000526521	ENSG00000023697	DERA	51071	deoxyribose-phosphate aldolase [Source:HGNC Symbol;Acc:HGNC:24269]
ENST00000532964	ENSG00000023697	DERA	51071	deoxyribose-phosphate aldolase [Source:HGNC Symbol;Acc:HGNC:24269]
ENST00000532573	ENSG00000023697	DERA	51071	deoxyribose-phosphate aldolase [Source:HGNC Symbol;Acc:HGNC:24269]
ENST00000524480	ENSG00000023697	DERA	51071	deoxyribose-phosphate aldolase [Source:HGNC Symbol;Acc:HGNC:24269]
ENST00000541731	ENSG00000023734	STRAP	11171	serine/threonine kinase receptor associated protein [Source:HGNC Symbol;Acc:HGNC:30796]
ENST00000536737	ENSG00000023734	STRAP	11171	serine/threonine kinase receptor associated protein [Source:HGNC Symbol;Acc:HGNC:30796]
ENST00000539887	ENSG00000023734	STRAP	11171	serine/threonine kinase receptor associated protein [Source:HGNC Symbol;Acc:HGNC:30796]
ENST00000419869	ENSG00000023734	STRAP	11171	serine/threonine kinase receptor associated protein [Source:HGNC Symbol;Acc:HGNC:30796]
ENST00000025399	ENSG00000023734	STRAP	11171	serine/threonine kinase receptor associated protein [Source:HGNC Symbol;Acc:HGNC:30796]
ENST00000538718	ENSG00000023734	STRAP	11171	serine/threonine kinase receptor associated protein [Source:HGNC Symbol;Acc:HGNC:30796]
ENST00000370449	ENSG00000023839	ABCC2	1244	ATP binding cassette subfamily C member 2 [Source:HGNC Symbol;Acc:HGNC:53]
ENST00000370434	ENSG00000023839	ABCC2	1244	ATP binding cassette subfamily C member 2 [Source:HGNC Symbol;Acc:HGNC:53]
ENST00000649459	ENSG00000023839	ABCC2	1244	ATP binding cassette subfamily C member 2 [Source:HGNC Symbol;Acc:HGNC:53]
ENST00000648523	ENSG00000023839	ABCC2	1244	ATP binding cassette subfamily C member 2 [Source:HGNC Symbol;Acc:HGNC:53]
ENST00000496621	ENSG00000023839	ABCC2	1244	ATP binding cassette subfamily C member 2 [Source:HGNC Symbol;Acc:HGNC:53]
ENST00000647836	ENSG00000023839	ABCC2	1244	ATP binding cassette subfamily C member 2 [Source:HGNC Symbol;Acc:HGNC:53]
ENST00000649932	ENSG00000023839	ABCC2	1244	ATP binding cassette subfamily C member 2 [Source:HGNC Symbol;Acc:HGNC:53]
ENST00000647814	ENSG00000023839	ABCC2	1244	ATP binding cassette subfamily C member 2 [Source:HGNC Symbol;Acc:HGNC:53]
ENST00000648324	ENSG00000023839	ABCC2	1244	ATP binding cassette subfamily C member 2 [Source:HGNC Symbol;Acc:HGNC:53]
ENST00000649493	ENSG00000023839	ABCC2	1244	ATP binding cassette subfamily C member 2 [Source:HGNC Symbol;Acc:HGNC:53]
ENST00000648689	ENSG00000023839	ABCC2	1244	ATP binding cassette subfamily C member 2 [Source:HGNC Symbol;Acc:HGNC:53]
ENST00000444278	ENSG00000023892	DEF6	50619	DEF6 guanine nucleotide exchange factor [Source:HGNC Symbol;Acc:HGNC:2760]
ENST00000468102	ENSG00000023892	DEF6	50619	DEF6 guanine nucleotide exchange factor [Source:HGNC Symbol;Acc:HGNC:2760]
ENST00000316637	ENSG00000023892	DEF6	50619	DEF6 guanine nucleotide exchange factor [Source:HGNC Symbol;Acc:HGNC:2760]
ENST00000485470	ENSG00000023902	PLEKHO1	51177	pleckstrin homology domain containing O1 [Source:HGNC Symbol;Acc:HGNC:24310]
ENST00000492304	ENSG00000023902	PLEKHO1	51177	pleckstrin homology domain containing O1 [Source:HGNC Symbol;Acc:HGNC:24310]
ENST00000441340	ENSG00000023902	PLEKHO1	51177	pleckstrin homology domain containing O1 [Source:HGNC Symbol;Acc:HGNC:24310]
ENST00000607609	ENSG00000023902	PLEKHO1	51177	pleckstrin homology domain containing O1 [Source:HGNC Symbol;Acc:HGNC:24310]
ENST00000477309	ENSG00000023902	PLEKHO1	51177	pleckstrin homology domain containing O1 [Source:HGNC Symbol;Acc:HGNC:24310]
ENST00000369124	ENSG00000023902	PLEKHO1	51177	pleckstrin homology domain containing O1 [Source:HGNC Symbol;Acc:HGNC:24310]
ENST00000369126	ENSG00000023902	PLEKHO1	51177	pleckstrin homology domain containing O1 [Source:HGNC Symbol;Acc:HGNC:24310]
ENST00000502767	ENSG00000023902	PLEKHO1	51177	pleckstrin homology domain containing O1 [Source:HGNC Symbol;Acc:HGNC:24310]
ENST00000479194	ENSG00000023902	PLEKHO1	51177	pleckstrin homology domain containing O1 [Source:HGNC Symbol;Acc:HGNC:24310]
ENST00000615724	ENSG00000023909	GCLM	2730	glutamate-cysteine ligase modifier subunit [Source:HGNC Symbol;Acc:HGNC:4312]
ENST00000462183	ENSG00000023909	GCLM	2730	glutamate-cysteine ligase modifier subunit [Source:HGNC Symbol;Acc:HGNC:4312]
ENST00000467772	ENSG00000023909	GCLM	2730	glutamate-cysteine ligase modifier subunit [Source:HGNC Symbol;Acc:HGNC:4312]
ENST00000370238	ENSG00000023909	GCLM	2730	glutamate-cysteine ligase modifier subunit [Source:HGNC Symbol;Acc:HGNC:4312]
ENST00000372901	ENSG00000024048	UBR2	23304	ubiquitin protein ligase E3 component n-recognin 2 [Source:HGNC Symbol;Acc:HGNC:21289]
ENST00000372903	ENSG00000024048	UBR2	23304	ubiquitin protein ligase E3 component n-recognin 2 [Source:HGNC Symbol;Acc:HGNC:21289]
ENST00000372899	ENSG00000024048	UBR2	23304	ubiquitin protein ligase E3 component n-recognin 2 [Source:HGNC Symbol;Acc:HGNC:21289]
ENST00000263277	ENSG00000024422	EHD2	30846	EH domain containing 2 [Source:HGNC Symbol;Acc:HGNC:3243]
ENST00000540884	ENSG00000024422	EHD2	30846	EH domain containing 2 [Source:HGNC Symbol;Acc:HGNC:3243]
ENST00000602215	ENSG00000024422	EHD2	30846	EH domain containing 2 [Source:HGNC Symbol;Acc:HGNC:3243]
ENST00000538399	ENSG00000024422	EHD2	30846	EH domain containing 2 [Source:HGNC Symbol;Acc:HGNC:3243]
ENST00000596225	ENSG00000024422	EHD2	30846	EH domain containing 2 [Source:HGNC Symbol;Acc:HGNC:3243]
ENST00000488146	ENSG00000024526	DEPDC1	55635	DEP domain containing 1 [Source:HGNC Symbol;Acc:HGNC:22949]
ENST00000370966	ENSG00000024526	DEPDC1	55635	DEP domain containing 1 [Source:HGNC Symbol;Acc:HGNC:22949]
ENST00000489862	ENSG00000024526	DEPDC1	55635	DEP domain containing 1 [Source:HGNC Symbol;Acc:HGNC:22949]
ENST00000456315	ENSG00000024526	DEPDC1	55635	DEP domain containing 1 [Source:HGNC Symbol;Acc:HGNC:22949]
ENST00000525124	ENSG00000024526	DEPDC1	55635	DEP domain containing 1 [Source:HGNC Symbol;Acc:HGNC:22949]
ENST00000611852	ENSG00000024862	CCDC28A	25901	coiled-coil domain containing 28A [Source:HGNC Symbol;Acc:HGNC:21098]
ENST00000332797	ENSG00000024862	CCDC28A	25901	coiled-coil domain containing 28A [Source:HGNC Symbol;Acc:HGNC:21098]
ENST00000617445	ENSG00000024862	CCDC28A	25901	coiled-coil domain containing 28A [Source:HGNC Symbol;Acc:HGNC:21098]
ENST00000359203	ENSG00000025039	RRAGD	58528	Ras related GTP binding D [Source:HGNC Symbol;Acc:HGNC:19903]
ENST00000492783	ENSG00000025039	RRAGD	58528	Ras related GTP binding D [Source:HGNC Symbol;Acc:HGNC:19903]
ENST00000369415	ENSG00000025039	RRAGD	58528	Ras related GTP binding D [Source:HGNC Symbol;Acc:HGNC:19903]
ENST00000452194	ENSG00000025156	HSF2	3298	heat shock transcription factor 2 [Source:HGNC Symbol;Acc:HGNC:5225]
ENST00000368455	ENSG00000025156	HSF2	3298	heat shock transcription factor 2 [Source:HGNC Symbol;Acc:HGNC:5225]
ENST00000465214	ENSG00000025156	HSF2	3298	heat shock transcription factor 2 [Source:HGNC Symbol;Acc:HGNC:5225]
ENST00000452270	ENSG00000025293	PHF20	51230	PHD finger protein 20 [Source:HGNC Symbol;Acc:HGNC:16098]
ENST00000485604	ENSG00000025293	PHF20	51230	PHD finger protein 20 [Source:HGNC Symbol;Acc:HGNC:16098]
ENST00000481202	ENSG00000025293	PHF20	51230	PHD finger protein 20 [Source:HGNC Symbol;Acc:HGNC:16098]
ENST00000374000	ENSG00000025293	PHF20	51230	PHD finger protein 20 [Source:HGNC Symbol;Acc:HGNC:16098]
ENST00000617560	ENSG00000025293	PHF20	51230	PHD finger protein 20 [Source:HGNC Symbol;Acc:HGNC:16098]
ENST00000473943	ENSG00000025293	PHF20	51230	PHD finger protein 20 [Source:HGNC Symbol;Acc:HGNC:16098]
ENST00000420233	ENSG00000025293	PHF20	51230	PHD finger protein 20 [Source:HGNC Symbol;Acc:HGNC:16098]
ENST00000480940	ENSG00000025293	PHF20	51230	PHD finger protein 20 [Source:HGNC Symbol;Acc:HGNC:16098]
ENST00000449988	ENSG00000025293	PHF20	51230	PHD finger protein 20 [Source:HGNC Symbol;Acc:HGNC:16098]
ENST00000495338	ENSG00000025293	PHF20	51230	PHD finger protein 20 [Source:HGNC Symbol;Acc:HGNC:16098]
ENST00000461405	ENSG00000025293	PHF20	51230	PHD finger protein 20 [Source:HGNC Symbol;Acc:HGNC:16098]
ENST00000486408	ENSG00000025293	PHF20	51230	PHD finger protein 20 [Source:HGNC Symbol;Acc:HGNC:16098]
ENST00000374012	ENSG00000025293	PHF20	51230	PHD finger protein 20 [Source:HGNC Symbol;Acc:HGNC:16098]
ENST00000496305	ENSG00000025293	PHF20	51230	PHD finger protein 20 [Source:HGNC Symbol;Acc:HGNC:16098]
ENST00000461122	ENSG00000025293	PHF20	51230	PHD finger protein 20 [Source:HGNC Symbol;Acc:HGNC:16098]
ENST00000339089	ENSG00000025293	PHF20	51230	PHD finger protein 20 [Source:HGNC Symbol;Acc:HGNC:16098]
ENST00000553476	ENSG00000025423	HSD17B6	8630	hydroxysteroid 17-beta dehydrogenase 6 [Source:HGNC Symbol;Acc:HGNC:23316]
ENST00000556481	ENSG00000025423	HSD17B6	8630	hydroxysteroid 17-beta dehydrogenase 6 [Source:HGNC Symbol;Acc:HGNC:23316]
ENST00000554643	ENSG00000025423	HSD17B6	8630	hydroxysteroid 17-beta dehydrogenase 6 [Source:HGNC Symbol;Acc:HGNC:23316]
ENST00000554150	ENSG00000025423	HSD17B6	8630	hydroxysteroid 17-beta dehydrogenase 6 [Source:HGNC Symbol;Acc:HGNC:23316]
ENST00000555805	ENSG00000025423	HSD17B6	8630	hydroxysteroid 17-beta dehydrogenase 6 [Source:HGNC Symbol;Acc:HGNC:23316]
ENST00000556875	ENSG00000025423	HSD17B6	8630	hydroxysteroid 17-beta dehydrogenase 6 [Source:HGNC Symbol;Acc:HGNC:23316]
ENST00000554155	ENSG00000025423	HSD17B6	8630	hydroxysteroid 17-beta dehydrogenase 6 [Source:HGNC Symbol;Acc:HGNC:23316]
ENST00000322165	ENSG00000025423	HSD17B6	8630	hydroxysteroid 17-beta dehydrogenase 6 [Source:HGNC Symbol;Acc:HGNC:23316]
ENST00000555159	ENSG00000025423	HSD17B6	8630	hydroxysteroid 17-beta dehydrogenase 6 [Source:HGNC Symbol;Acc:HGNC:23316]
ENST00000556650	ENSG00000025423	HSD17B6	8630	hydroxysteroid 17-beta dehydrogenase 6 [Source:HGNC Symbol;Acc:HGNC:23316]
ENST00000527464	ENSG00000025434	NR1H3	10062	nuclear receptor subfamily 1 group H member 3 [Source:HGNC Symbol;Acc:HGNC:7966]
ENST00000407404	ENSG00000025434	NR1H3	10062	nuclear receptor subfamily 1 group H member 3 [Source:HGNC Symbol;Acc:HGNC:7966]
ENST00000436029	ENSG00000025434	NR1H3	10062	nuclear receptor subfamily 1 group H member 3 [Source:HGNC Symbol;Acc:HGNC:7966]
ENST00000457932	ENSG00000025434	NR1H3	10062	nuclear receptor subfamily 1 group H member 3 [Source:HGNC Symbol;Acc:HGNC:7966]
ENST00000412937	ENSG00000025434	NR1H3	10062	nuclear receptor subfamily 1 group H member 3 [Source:HGNC Symbol;Acc:HGNC:7966]
ENST00000494018	ENSG00000025434	NR1H3	10062	nuclear receptor subfamily 1 group H member 3 [Source:HGNC Symbol;Acc:HGNC:7966]
ENST00000449369	ENSG00000025434	NR1H3	10062	nuclear receptor subfamily 1 group H member 3 [Source:HGNC Symbol;Acc:HGNC:7966]
ENST00000531660	ENSG00000025434	NR1H3	10062	nuclear receptor subfamily 1 group H member 3 [Source:HGNC Symbol;Acc:HGNC:7966]
ENST00000444396	ENSG00000025434	NR1H3	10062	nuclear receptor subfamily 1 group H member 3 [Source:HGNC Symbol;Acc:HGNC:7966]
ENST00000486991	ENSG00000025434	NR1H3	10062	nuclear receptor subfamily 1 group H member 3 [Source:HGNC Symbol;Acc:HGNC:7966]
ENST00000616973	ENSG00000025434	NR1H3	10062	nuclear receptor subfamily 1 group H member 3 [Source:HGNC Symbol;Acc:HGNC:7966]
ENST00000532630	ENSG00000025434	NR1H3	10062	nuclear receptor subfamily 1 group H member 3 [Source:HGNC Symbol;Acc:HGNC:7966]
ENST00000525441	ENSG00000025434	NR1H3	10062	nuclear receptor subfamily 1 group H member 3 [Source:HGNC Symbol;Acc:HGNC:7966]
ENST00000405576	ENSG00000025434	NR1H3	10062	nuclear receptor subfamily 1 group H member 3 [Source:HGNC Symbol;Acc:HGNC:7966]
ENST00000436778	ENSG00000025434	NR1H3	10062	nuclear receptor subfamily 1 group H member 3 [Source:HGNC Symbol;Acc:HGNC:7966]
ENST00000495866	ENSG00000025434	NR1H3	10062	nuclear receptor subfamily 1 group H member 3 [Source:HGNC Symbol;Acc:HGNC:7966]
ENST00000420369	ENSG00000025434	NR1H3	10062	nuclear receptor subfamily 1 group H member 3 [Source:HGNC Symbol;Acc:HGNC:7966]
ENST00000487913	ENSG00000025434	NR1H3	10062	nuclear receptor subfamily 1 group H member 3 [Source:HGNC Symbol;Acc:HGNC:7966]
ENST00000473222	ENSG00000025434	NR1H3	10062	nuclear receptor subfamily 1 group H member 3 [Source:HGNC Symbol;Acc:HGNC:7966]
ENST00000481889	ENSG00000025434	NR1H3	10062	nuclear receptor subfamily 1 group H member 3 [Source:HGNC Symbol;Acc:HGNC:7966]
ENST00000441012	ENSG00000025434	NR1H3	10062	nuclear receptor subfamily 1 group H member 3 [Source:HGNC Symbol;Acc:HGNC:7966]
ENST00000481020	ENSG00000025434	NR1H3	10062	nuclear receptor subfamily 1 group H member 3 [Source:HGNC Symbol;Acc:HGNC:7966]
ENST00000529540	ENSG00000025434	NR1H3	10062	nuclear receptor subfamily 1 group H member 3 [Source:HGNC Symbol;Acc:HGNC:7966]
ENST00000405853	ENSG00000025434	NR1H3	10062	nuclear receptor subfamily 1 group H member 3 [Source:HGNC Symbol;Acc:HGNC:7966]
ENST00000461778	ENSG00000025434	NR1H3	10062	nuclear receptor subfamily 1 group H member 3 [Source:HGNC Symbol;Acc:HGNC:7966]
ENST00000467728	ENSG00000025434	NR1H3	10062	nuclear receptor subfamily 1 group H member 3 [Source:HGNC Symbol;Acc:HGNC:7966]
ENST00000476086	ENSG00000025434	NR1H3	10062	nuclear receptor subfamily 1 group H member 3 [Source:HGNC Symbol;Acc:HGNC:7966]
ENST00000437276	ENSG00000025434	NR1H3	10062	nuclear receptor subfamily 1 group H member 3 [Source:HGNC Symbol;Acc:HGNC:7966]
ENST00000527949	ENSG00000025434	NR1H3	10062	nuclear receptor subfamily 1 group H member 3 [Source:HGNC Symbol;Acc:HGNC:7966]
ENST00000483882	ENSG00000025434	NR1H3	10062	nuclear receptor subfamily 1 group H member 3 [Source:HGNC Symbol;Acc:HGNC:7966]
ENST00000462051	ENSG00000025434	NR1H3	10062	nuclear receptor subfamily 1 group H member 3 [Source:HGNC Symbol;Acc:HGNC:7966]
ENST00000395397	ENSG00000025434	NR1H3	10062	nuclear receptor subfamily 1 group H member 3 [Source:HGNC Symbol;Acc:HGNC:7966]
ENST00000530310	ENSG00000025434	NR1H3	10062	nuclear receptor subfamily 1 group H member 3 [Source:HGNC Symbol;Acc:HGNC:7966]
ENST00000419652	ENSG00000025434	NR1H3	10062	nuclear receptor subfamily 1 group H member 3 [Source:HGNC Symbol;Acc:HGNC:7966]
ENST00000498548	ENSG00000025434	NR1H3	10062	nuclear receptor subfamily 1 group H member 3 [Source:HGNC Symbol;Acc:HGNC:7966]
ENST00000652401	ENSG00000025708	TYMP	1890	thymidine phosphorylase [Source:HGNC Symbol;Acc:HGNC:3148]
ENST00000650719	ENSG00000025708	TYMP	1890	thymidine phosphorylase [Source:HGNC Symbol;Acc:HGNC:3148]
ENST00000651906	ENSG00000025708	TYMP	1890	thymidine phosphorylase [Source:HGNC Symbol;Acc:HGNC:3148]
ENST00000651490	ENSG00000025708	TYMP	1890	thymidine phosphorylase [Source:HGNC Symbol;Acc:HGNC:3148]
ENST00000425169	ENSG00000025708	TYMP	1890	thymidine phosphorylase [Source:HGNC Symbol;Acc:HGNC:3148]
ENST00000395681	ENSG00000025708	TYMP	1890	thymidine phosphorylase [Source:HGNC Symbol;Acc:HGNC:3148]
ENST00000487162	ENSG00000025708	TYMP	1890	thymidine phosphorylase [Source:HGNC Symbol;Acc:HGNC:3148]
ENST00000651401	ENSG00000025708	TYMP	1890	thymidine phosphorylase [Source:HGNC Symbol;Acc:HGNC:3148]
ENST00000652352	ENSG00000025708	TYMP	1890	thymidine phosphorylase [Source:HGNC Symbol;Acc:HGNC:3148]
ENST00000651095	ENSG00000025708	TYMP	1890	thymidine phosphorylase [Source:HGNC Symbol;Acc:HGNC:3148]
ENST00000487577	ENSG00000025708	TYMP	1890	thymidine phosphorylase [Source:HGNC Symbol;Acc:HGNC:3148]
ENST00000252029	ENSG00000025708	TYMP	1890	thymidine phosphorylase [Source:HGNC Symbol;Acc:HGNC:3148]
ENST00000395680	ENSG00000025708	TYMP	1890	thymidine phosphorylase [Source:HGNC Symbol;Acc:HGNC:3148]
ENST00000651196	ENSG00000025708	TYMP	1890	thymidine phosphorylase [Source:HGNC Symbol;Acc:HGNC:3148]
ENST00000395678	ENSG00000025708	TYMP	1890	thymidine phosphorylase [Source:HGNC Symbol;Acc:HGNC:3148]
ENST00000476284	ENSG00000025708	TYMP	1890	thymidine phosphorylase [Source:HGNC Symbol;Acc:HGNC:3148]
ENST00000652237	ENSG00000025708	TYMP	1890	thymidine phosphorylase [Source:HGNC Symbol;Acc:HGNC:3148]
ENST00000518394	ENSG00000025770	NCAPH2	29781	non-SMC condensin II complex subunit H2 [Source:HGNC Symbol;Acc:HGNC:25071]
ENST00000395701	ENSG00000025770	NCAPH2	29781	non-SMC condensin II complex subunit H2 [Source:HGNC Symbol;Acc:HGNC:25071]
ENST00000299821	ENSG00000025770	NCAPH2	29781	non-SMC condensin II complex subunit H2 [Source:HGNC Symbol;Acc:HGNC:25071]
ENST00000520297	ENSG00000025770	NCAPH2	29781	non-SMC condensin II complex subunit H2 [Source:HGNC Symbol;Acc:HGNC:25071]
ENST00000395698	ENSG00000025770	NCAPH2	29781	non-SMC condensin II complex subunit H2 [Source:HGNC Symbol;Acc:HGNC:25071]
ENST00000420993	ENSG00000025770	NCAPH2	29781	non-SMC condensin II complex subunit H2 [Source:HGNC Symbol;Acc:HGNC:25071]
ENST00000522304	ENSG00000025770	NCAPH2	29781	non-SMC condensin II complex subunit H2 [Source:HGNC Symbol;Acc:HGNC:25071]
ENST00000418794	ENSG00000025770	NCAPH2	29781	non-SMC condensin II complex subunit H2 [Source:HGNC Symbol;Acc:HGNC:25071]
ENST00000523045	ENSG00000025770	NCAPH2	29781	non-SMC condensin II complex subunit H2 [Source:HGNC Symbol;Acc:HGNC:25071]
ENST00000522048	ENSG00000025770	NCAPH2	29781	non-SMC condensin II complex subunit H2 [Source:HGNC Symbol;Acc:HGNC:25071]
ENST00000372813	ENSG00000025772	TOMM34	10953	translocase of outer mitochondrial membrane 34 [Source:HGNC Symbol;Acc:HGNC:15746]
ENST00000446496	ENSG00000025796	SEC63	11231	SEC63 homolog, protein translocation regulator [Source:HGNC Symbol;Acc:HGNC:21082]
ENST00000429168	ENSG00000025796	SEC63	11231	SEC63 homolog, protein translocation regulator [Source:HGNC Symbol;Acc:HGNC:21082]
ENST00000473746	ENSG00000025796	SEC63	11231	SEC63 homolog, protein translocation regulator [Source:HGNC Symbol;Acc:HGNC:21082]
ENST00000484803	ENSG00000025796	SEC63	11231	SEC63 homolog, protein translocation regulator [Source:HGNC Symbol;Acc:HGNC:21082]
ENST00000460009	ENSG00000025796	SEC63	11231	SEC63 homolog, protein translocation regulator [Source:HGNC Symbol;Acc:HGNC:21082]
ENST00000465210	ENSG00000025796	SEC63	11231	SEC63 homolog, protein translocation regulator [Source:HGNC Symbol;Acc:HGNC:21082]
ENST00000489455	ENSG00000025796	SEC63	11231	SEC63 homolog, protein translocation regulator [Source:HGNC Symbol;Acc:HGNC:21082]
ENST00000459782	ENSG00000025796	SEC63	11231	SEC63 homolog, protein translocation regulator [Source:HGNC Symbol;Acc:HGNC:21082]
ENST00000466419	ENSG00000025796	SEC63	11231	SEC63 homolog, protein translocation regulator [Source:HGNC Symbol;Acc:HGNC:21082]
ENST00000369002	ENSG00000025796	SEC63	11231	SEC63 homolog, protein translocation regulator [Source:HGNC Symbol;Acc:HGNC:21082]
ENST00000469790	ENSG00000025800	KPNA6	23633	karyopherin subunit alpha 6 [Source:HGNC Symbol;Acc:HGNC:6399]
ENST00000471599	ENSG00000025800	KPNA6	23633	karyopherin subunit alpha 6 [Source:HGNC Symbol;Acc:HGNC:6399]
ENST00000373625	ENSG00000025800	KPNA6	23633	karyopherin subunit alpha 6 [Source:HGNC Symbol;Acc:HGNC:6399]
ENST00000446515	ENSG00000025800	KPNA6	23633	karyopherin subunit alpha 6 [Source:HGNC Symbol;Acc:HGNC:6399]
ENST00000224237	ENSG00000026025	VIM	7431	vimentin [Source:HGNC Symbol;Acc:HGNC:12692]
ENST00000421459	ENSG00000026025	VIM	7431	vimentin [Source:HGNC Symbol;Acc:HGNC:12692]
ENST00000497849	ENSG00000026025	VIM	7431	vimentin [Source:HGNC Symbol;Acc:HGNC:12692]
ENST00000478746	ENSG00000026025	VIM	7431	vimentin [Source:HGNC Symbol;Acc:HGNC:12692]
ENST00000637053	ENSG00000026025	VIM	7431	vimentin [Source:HGNC Symbol;Acc:HGNC:12692]
ENST00000485947	ENSG00000026025	VIM	7431	vimentin [Source:HGNC Symbol;Acc:HGNC:12692]
ENST00000544301	ENSG00000026025	VIM	7431	vimentin [Source:HGNC Symbol;Acc:HGNC:12692]
ENST00000495528	ENSG00000026025	VIM	7431	vimentin [Source:HGNC Symbol;Acc:HGNC:12692]
ENST00000469543	ENSG00000026025	VIM	7431	vimentin [Source:HGNC Symbol;Acc:HGNC:12692]
ENST00000487938	ENSG00000026025	VIM	7431	vimentin [Source:HGNC Symbol;Acc:HGNC:12692]
ENST00000492259	ENSG00000026036	RTEL1-TNFRSF6B	NA	RTEL1-TNFRSF6B readthrough (NMD candidate) [Source:HGNC Symbol;Acc:HGNC:44095]
ENST00000496281	ENSG00000026036	RTEL1-TNFRSF6B	NA	RTEL1-TNFRSF6B readthrough (NMD candidate) [Source:HGNC Symbol;Acc:HGNC:44095]
ENST00000480273	ENSG00000026036	RTEL1-TNFRSF6B	NA	RTEL1-TNFRSF6B readthrough (NMD candidate) [Source:HGNC Symbol;Acc:HGNC:44095]
ENST00000355279	ENSG00000026103	FAS	355	Fas cell surface death receptor [Source:HGNC Symbol;Acc:HGNC:11920]
ENST00000479522	ENSG00000026103	FAS	355	Fas cell surface death receptor [Source:HGNC Symbol;Acc:HGNC:11920]
ENST00000313771	ENSG00000026103	FAS	355	Fas cell surface death receptor [Source:HGNC Symbol;Acc:HGNC:11920]
ENST00000352159	ENSG00000026103	FAS	355	Fas cell surface death receptor [Source:HGNC Symbol;Acc:HGNC:11920]
ENST00000460510	ENSG00000026103	FAS	355	Fas cell surface death receptor [Source:HGNC Symbol;Acc:HGNC:11920]
ENST00000494410	ENSG00000026103	FAS	355	Fas cell surface death receptor [Source:HGNC Symbol;Acc:HGNC:11920]
ENST00000640681	ENSG00000026103	FAS	355	Fas cell surface death receptor [Source:HGNC Symbol;Acc:HGNC:11920]
ENST00000484444	ENSG00000026103	FAS	355	Fas cell surface death receptor [Source:HGNC Symbol;Acc:HGNC:11920]
ENST00000612663	ENSG00000026103	FAS	355	Fas cell surface death receptor [Source:HGNC Symbol;Acc:HGNC:11920]
ENST00000640140	ENSG00000026103	FAS	355	Fas cell surface death receptor [Source:HGNC Symbol;Acc:HGNC:11920]
ENST00000492756	ENSG00000026103	FAS	355	Fas cell surface death receptor [Source:HGNC Symbol;Acc:HGNC:11920]
ENST00000640250	ENSG00000026103	FAS	355	Fas cell surface death receptor [Source:HGNC Symbol;Acc:HGNC:11920]
ENST00000652046	ENSG00000026103	FAS	355	Fas cell surface death receptor [Source:HGNC Symbol;Acc:HGNC:11920]
ENST00000477270	ENSG00000026103	FAS	355	Fas cell surface death receptor [Source:HGNC Symbol;Acc:HGNC:11920]
ENST00000355740	ENSG00000026103	FAS	355	Fas cell surface death receptor [Source:HGNC Symbol;Acc:HGNC:11920]
ENST00000494799	ENSG00000026103	FAS	355	Fas cell surface death receptor [Source:HGNC Symbol;Acc:HGNC:11920]
ENST00000488877	ENSG00000026103	FAS	355	Fas cell surface death receptor [Source:HGNC Symbol;Acc:HGNC:11920]
ENST00000487314	ENSG00000026103	FAS	355	Fas cell surface death receptor [Source:HGNC Symbol;Acc:HGNC:11920]
ENST00000466081	ENSG00000026103	FAS	355	Fas cell surface death receptor [Source:HGNC Symbol;Acc:HGNC:11920]
ENST00000357339	ENSG00000026103	FAS	355	Fas cell surface death receptor [Source:HGNC Symbol;Acc:HGNC:11920]
ENST00000371857	ENSG00000026103	FAS	355	Fas cell surface death receptor [Source:HGNC Symbol;Acc:HGNC:11920]
ENST00000421787	ENSG00000026297	RNASET2	8635	ribonuclease T2 [Source:HGNC Symbol;Acc:HGNC:21686]
ENST00000476238	ENSG00000026297	RNASET2	8635	ribonuclease T2 [Source:HGNC Symbol;Acc:HGNC:21686]
ENST00000358165	ENSG00000026297	RNASET2	8635	ribonuclease T2 [Source:HGNC Symbol;Acc:HGNC:21686]
ENST00000508775	ENSG00000026297	RNASET2	8635	ribonuclease T2 [Source:HGNC Symbol;Acc:HGNC:21686]
ENST00000509073	ENSG00000026297	RNASET2	8635	ribonuclease T2 [Source:HGNC Symbol;Acc:HGNC:21686]
ENST00000611959	ENSG00000026297	RNASET2	8635	ribonuclease T2 [Source:HGNC Symbol;Acc:HGNC:21686]
ENST00000478180	ENSG00000026297	RNASET2	8635	ribonuclease T2 [Source:HGNC Symbol;Acc:HGNC:21686]
ENST00000467705	ENSG00000026297	RNASET2	8635	ribonuclease T2 [Source:HGNC Symbol;Acc:HGNC:21686]
ENST00000028008	ENSG00000026297	RNASET2	8635	ribonuclease T2 [Source:HGNC Symbol;Acc:HGNC:21686]
ENST00000366855	ENSG00000026297	RNASET2	8635	ribonuclease T2 [Source:HGNC Symbol;Acc:HGNC:21686]
ENST00000496851	ENSG00000026297	RNASET2	8635	ribonuclease T2 [Source:HGNC Symbol;Acc:HGNC:21686]
ENST00000499370	ENSG00000026297	RNASET2	8635	ribonuclease T2 [Source:HGNC Symbol;Acc:HGNC:21686]
ENST00000620173	ENSG00000026297	RNASET2	8635	ribonuclease T2 [Source:HGNC Symbol;Acc:HGNC:21686]
ENST00000510083	ENSG00000026297	RNASET2	8635	ribonuclease T2 [Source:HGNC Symbol;Acc:HGNC:21686]
ENST00000528455	ENSG00000026508	CD44	960	CD44 molecule (Indian blood group) [Source:HGNC Symbol;Acc:HGNC:1681]
ENST00000526000	ENSG00000026508	CD44	960	CD44 molecule (Indian blood group) [Source:HGNC Symbol;Acc:HGNC:1681]
ENST00000415148	ENSG00000026508	CD44	960	CD44 molecule (Indian blood group) [Source:HGNC Symbol;Acc:HGNC:1681]
ENST00000531118	ENSG00000026508	CD44	960	CD44 molecule (Indian blood group) [Source:HGNC Symbol;Acc:HGNC:1681]
ENST00000434472	ENSG00000026508	CD44	960	CD44 molecule (Indian blood group) [Source:HGNC Symbol;Acc:HGNC:1681]
ENST00000278385	ENSG00000026508	CD44	960	CD44 molecule (Indian blood group) [Source:HGNC Symbol;Acc:HGNC:1681]
ENST00000528086	ENSG00000026508	CD44	960	CD44 molecule (Indian blood group) [Source:HGNC Symbol;Acc:HGNC:1681]
ENST00000279452	ENSG00000026508	CD44	960	CD44 molecule (Indian blood group) [Source:HGNC Symbol;Acc:HGNC:1681]
ENST00000527889	ENSG00000026508	CD44	960	CD44 molecule (Indian blood group) [Source:HGNC Symbol;Acc:HGNC:1681]
ENST00000263398	ENSG00000026508	CD44	960	CD44 molecule (Indian blood group) [Source:HGNC Symbol;Acc:HGNC:1681]
ENST00000442151	ENSG00000026508	CD44	960	CD44 molecule (Indian blood group) [Source:HGNC Symbol;Acc:HGNC:1681]
ENST00000525241	ENSG00000026508	CD44	960	CD44 molecule (Indian blood group) [Source:HGNC Symbol;Acc:HGNC:1681]
ENST00000526025	ENSG00000026508	CD44	960	CD44 molecule (Indian blood group) [Source:HGNC Symbol;Acc:HGNC:1681]
ENST00000528672	ENSG00000026508	CD44	960	CD44 molecule (Indian blood group) [Source:HGNC Symbol;Acc:HGNC:1681]
ENST00000428726	ENSG00000026508	CD44	960	CD44 molecule (Indian blood group) [Source:HGNC Symbol;Acc:HGNC:1681]
ENST00000531110	ENSG00000026508	CD44	960	CD44 molecule (Indian blood group) [Source:HGNC Symbol;Acc:HGNC:1681]
ENST00000525211	ENSG00000026508	CD44	960	CD44 molecule (Indian blood group) [Source:HGNC Symbol;Acc:HGNC:1681]
ENST00000525469	ENSG00000026508	CD44	960	CD44 molecule (Indian blood group) [Source:HGNC Symbol;Acc:HGNC:1681]
ENST00000525688	ENSG00000026508	CD44	960	CD44 molecule (Indian blood group) [Source:HGNC Symbol;Acc:HGNC:1681]
ENST00000352818	ENSG00000026508	CD44	960	CD44 molecule (Indian blood group) [Source:HGNC Symbol;Acc:HGNC:1681]
ENST00000433892	ENSG00000026508	CD44	960	CD44 molecule (Indian blood group) [Source:HGNC Symbol;Acc:HGNC:1681]
ENST00000524922	ENSG00000026508	CD44	960	CD44 molecule (Indian blood group) [Source:HGNC Symbol;Acc:HGNC:1681]
ENST00000531141	ENSG00000026508	CD44	960	CD44 molecule (Indian blood group) [Source:HGNC Symbol;Acc:HGNC:1681]
ENST00000425428	ENSG00000026508	CD44	960	CD44 molecule (Indian blood group) [Source:HGNC Symbol;Acc:HGNC:1681]
ENST00000534296	ENSG00000026508	CD44	960	CD44 molecule (Indian blood group) [Source:HGNC Symbol;Acc:HGNC:1681]
ENST00000278386	ENSG00000026508	CD44	960	CD44 molecule (Indian blood group) [Source:HGNC Symbol;Acc:HGNC:1681]
ENST00000525348	ENSG00000026508	CD44	960	CD44 molecule (Indian blood group) [Source:HGNC Symbol;Acc:HGNC:1681]
ENST00000532339	ENSG00000026508	CD44	960	CD44 molecule (Indian blood group) [Source:HGNC Symbol;Acc:HGNC:1681]
ENST00000525209	ENSG00000026508	CD44	960	CD44 molecule (Indian blood group) [Source:HGNC Symbol;Acc:HGNC:1681]
ENST00000527326	ENSG00000026508	CD44	960	CD44 molecule (Indian blood group) [Source:HGNC Symbol;Acc:HGNC:1681]
ENST00000525685	ENSG00000026508	CD44	960	CD44 molecule (Indian blood group) [Source:HGNC Symbol;Acc:HGNC:1681]
ENST00000526553	ENSG00000026508	CD44	960	CD44 molecule (Indian blood group) [Source:HGNC Symbol;Acc:HGNC:1681]
ENST00000534082	ENSG00000026508	CD44	960	CD44 molecule (Indian blood group) [Source:HGNC Symbol;Acc:HGNC:1681]
ENST00000639002	ENSG00000026508	CD44	960	CD44 molecule (Indian blood group) [Source:HGNC Symbol;Acc:HGNC:1681]
ENST00000531873	ENSG00000026508	CD44	960	CD44 molecule (Indian blood group) [Source:HGNC Symbol;Acc:HGNC:1681]
ENST00000526669	ENSG00000026508	CD44	960	CD44 molecule (Indian blood group) [Source:HGNC Symbol;Acc:HGNC:1681]
ENST00000525293	ENSG00000026508	CD44	960	CD44 molecule (Indian blood group) [Source:HGNC Symbol;Acc:HGNC:1681]
ENST00000533222	ENSG00000026508	CD44	960	CD44 molecule (Indian blood group) [Source:HGNC Symbol;Acc:HGNC:1681]
ENST00000528922	ENSG00000026508	CD44	960	CD44 molecule (Indian blood group) [Source:HGNC Symbol;Acc:HGNC:1681]
ENST00000424171	ENSG00000026559	KCNG1	3755	potassium voltage-gated channel modifier subfamily G member 1 [Source:HGNC Symbol;Acc:HGNC:6248]
ENST00000506387	ENSG00000026559	KCNG1	3755	potassium voltage-gated channel modifier subfamily G member 1 [Source:HGNC Symbol;Acc:HGNC:6248]
ENST00000371571	ENSG00000026559	KCNG1	3755	potassium voltage-gated channel modifier subfamily G member 1 [Source:HGNC Symbol;Acc:HGNC:6248]
ENST00000439216	ENSG00000026559	KCNG1	3755	potassium voltage-gated channel modifier subfamily G member 1 [Source:HGNC Symbol;Acc:HGNC:6248]
ENST00000433903	ENSG00000026559	KCNG1	3755	potassium voltage-gated channel modifier subfamily G member 1 [Source:HGNC Symbol;Acc:HGNC:6248]
ENST00000447736	ENSG00000026559	KCNG1	3755	potassium voltage-gated channel modifier subfamily G member 1 [Source:HGNC Symbol;Acc:HGNC:6248]
ENST00000320285	ENSG00000026652	AGPAT4	56895	1-acylglycerol-3-phosphate O-acyltransferase 4 [Source:HGNC Symbol;Acc:HGNC:20885]
ENST00000437165	ENSG00000026652	AGPAT4	56895	1-acylglycerol-3-phosphate O-acyltransferase 4 [Source:HGNC Symbol;Acc:HGNC:20885]
ENST00000366905	ENSG00000026652	AGPAT4	56895	1-acylglycerol-3-phosphate O-acyltransferase 4 [Source:HGNC Symbol;Acc:HGNC:20885]
ENST00000436279	ENSG00000026652	AGPAT4	56895	1-acylglycerol-3-phosphate O-acyltransferase 4 [Source:HGNC Symbol;Acc:HGNC:20885]
ENST00000366911	ENSG00000026652	AGPAT4	56895	1-acylglycerol-3-phosphate O-acyltransferase 4 [Source:HGNC Symbol;Acc:HGNC:20885]
ENST00000488819	ENSG00000026751	SLAMF7	57823	SLAM family member 7 [Source:HGNC Symbol;Acc:HGNC:21394]
ENST00000359331	ENSG00000026751	SLAMF7	57823	SLAM family member 7 [Source:HGNC Symbol;Acc:HGNC:21394]
ENST00000368043	ENSG00000026751	SLAMF7	57823	SLAM family member 7 [Source:HGNC Symbol;Acc:HGNC:21394]
ENST00000484221	ENSG00000026751	SLAMF7	57823	SLAM family member 7 [Source:HGNC Symbol;Acc:HGNC:21394]
ENST00000495334	ENSG00000026751	SLAMF7	57823	SLAM family member 7 [Source:HGNC Symbol;Acc:HGNC:21394]
ENST00000621377	ENSG00000026751	SLAMF7	57823	SLAM family member 7 [Source:HGNC Symbol;Acc:HGNC:21394]
ENST00000368042	ENSG00000026751	SLAMF7	57823	SLAM family member 7 [Source:HGNC Symbol;Acc:HGNC:21394]
ENST00000458104	ENSG00000026751	SLAMF7	57823	SLAM family member 7 [Source:HGNC Symbol;Acc:HGNC:21394]
ENST00000444090	ENSG00000026751	SLAMF7	57823	SLAM family member 7 [Source:HGNC Symbol;Acc:HGNC:21394]
ENST00000441662	ENSG00000026751	SLAMF7	57823	SLAM family member 7 [Source:HGNC Symbol;Acc:HGNC:21394]
ENST00000458602	ENSG00000026751	SLAMF7	57823	SLAM family member 7 [Source:HGNC Symbol;Acc:HGNC:21394]
ENST00000502361	ENSG00000026950	BTN3A1	11119	butyrophilin subfamily 3 member A1 [Source:HGNC Symbol;Acc:HGNC:1138]
ENST00000082468	ENSG00000026950	BTN3A1	11119	butyrophilin subfamily 3 member A1 [Source:HGNC Symbol;Acc:HGNC:1138]
ENST00000513047	ENSG00000026950	BTN3A1	11119	butyrophilin subfamily 3 member A1 [Source:HGNC Symbol;Acc:HGNC:1138]
ENST00000506698	ENSG00000026950	BTN3A1	11119	butyrophilin subfamily 3 member A1 [Source:HGNC Symbol;Acc:HGNC:1138]
ENST00000476549	ENSG00000026950	BTN3A1	11119	butyrophilin subfamily 3 member A1 [Source:HGNC Symbol;Acc:HGNC:1138]
ENST00000450085	ENSG00000026950	BTN3A1	11119	butyrophilin subfamily 3 member A1 [Source:HGNC Symbol;Acc:HGNC:1138]
ENST00000414912	ENSG00000026950	BTN3A1	11119	butyrophilin subfamily 3 member A1 [Source:HGNC Symbol;Acc:HGNC:1138]
ENST00000427334	ENSG00000026950	BTN3A1	11119	butyrophilin subfamily 3 member A1 [Source:HGNC Symbol;Acc:HGNC:1138]
ENST00000289361	ENSG00000026950	BTN3A1	11119	butyrophilin subfamily 3 member A1 [Source:HGNC Symbol;Acc:HGNC:1138]
ENST00000465690	ENSG00000026950	BTN3A1	11119	butyrophilin subfamily 3 member A1 [Source:HGNC Symbol;Acc:HGNC:1138]
ENST00000425234	ENSG00000026950	BTN3A1	11119	butyrophilin subfamily 3 member A1 [Source:HGNC Symbol;Acc:HGNC:1138]
ENST00000494139	ENSG00000027001	MIPEP	4285	mitochondrial intermediate peptidase [Source:HGNC Symbol;Acc:HGNC:7104]
ENST00000464194	ENSG00000027001	MIPEP	4285	mitochondrial intermediate peptidase [Source:HGNC Symbol;Acc:HGNC:7104]
ENST00000382172	ENSG00000027001	MIPEP	4285	mitochondrial intermediate peptidase [Source:HGNC Symbol;Acc:HGNC:7104]
ENST00000433710	ENSG00000027001	MIPEP	4285	mitochondrial intermediate peptidase [Source:HGNC Symbol;Acc:HGNC:7104]
ENST00000469167	ENSG00000027001	MIPEP	4285	mitochondrial intermediate peptidase [Source:HGNC Symbol;Acc:HGNC:7104]
ENST00000555110	ENSG00000027075	PRKCH	5583	protein kinase C eta [Source:HGNC Symbol;Acc:HGNC:9403]
ENST00000556164	ENSG00000027075	PRKCH	5583	protein kinase C eta [Source:HGNC Symbol;Acc:HGNC:9403]
ENST00000555628	ENSG00000027075	PRKCH	5583	protein kinase C eta [Source:HGNC Symbol;Acc:HGNC:9403]
ENST00000553846	ENSG00000027075	PRKCH	5583	protein kinase C eta [Source:HGNC Symbol;Acc:HGNC:9403]
ENST00000332981	ENSG00000027075	PRKCH	5583	protein kinase C eta [Source:HGNC Symbol;Acc:HGNC:9403]
ENST00000555382	ENSG00000027075	PRKCH	5583	protein kinase C eta [Source:HGNC Symbol;Acc:HGNC:9403]
ENST00000555906	ENSG00000027075	PRKCH	5583	protein kinase C eta [Source:HGNC Symbol;Acc:HGNC:9403]
ENST00000555542	ENSG00000027075	PRKCH	5583	protein kinase C eta [Source:HGNC Symbol;Acc:HGNC:9403]
ENST00000553726	ENSG00000027075	PRKCH	5583	protein kinase C eta [Source:HGNC Symbol;Acc:HGNC:9403]
ENST00000557473	ENSG00000027075	PRKCH	5583	protein kinase C eta [Source:HGNC Symbol;Acc:HGNC:9403]
ENST00000536400	ENSG00000027075	PRKCH	5583	protein kinase C eta [Source:HGNC Symbol;Acc:HGNC:9403]
ENST00000557599	ENSG00000027075	PRKCH	5583	protein kinase C eta [Source:HGNC Symbol;Acc:HGNC:9403]
ENST00000554835	ENSG00000027075	PRKCH	5583	protein kinase C eta [Source:HGNC Symbol;Acc:HGNC:9403]
ENST00000555233	ENSG00000027075	PRKCH	5583	protein kinase C eta [Source:HGNC Symbol;Acc:HGNC:9403]
ENST00000556245	ENSG00000027075	PRKCH	5583	protein kinase C eta [Source:HGNC Symbol;Acc:HGNC:9403]
ENST00000557585	ENSG00000027075	PRKCH	5583	protein kinase C eta [Source:HGNC Symbol;Acc:HGNC:9403]
ENST00000553265	ENSG00000027075	PRKCH	5583	protein kinase C eta [Source:HGNC Symbol;Acc:HGNC:9403]
ENST00000640011	ENSG00000027075	PRKCH	5583	protein kinase C eta [Source:HGNC Symbol;Acc:HGNC:9403]
ENST00000555604	ENSG00000027075	PRKCH	5583	protein kinase C eta [Source:HGNC Symbol;Acc:HGNC:9403]
ENST00000557559	ENSG00000027075	PRKCH	5583	protein kinase C eta [Source:HGNC Symbol;Acc:HGNC:9403]
ENST00000556778	ENSG00000027075	PRKCH	5583	protein kinase C eta [Source:HGNC Symbol;Acc:HGNC:9403]
ENST00000553830	ENSG00000027075	PRKCH	5583	protein kinase C eta [Source:HGNC Symbol;Acc:HGNC:9403]
ENST00000557294	ENSG00000027075	PRKCH	5583	protein kinase C eta [Source:HGNC Symbol;Acc:HGNC:9403]
ENST00000553831	ENSG00000027075	PRKCH	5583	protein kinase C eta [Source:HGNC Symbol;Acc:HGNC:9403]
ENST00000555082	ENSG00000027075	PRKCH	5583	protein kinase C eta [Source:HGNC Symbol;Acc:HGNC:9403]
ENST00000552875	ENSG00000027075	PRKCH	5583	protein kinase C eta [Source:HGNC Symbol;Acc:HGNC:9403]
ENST00000553889	ENSG00000027075	PRKCH	5583	protein kinase C eta [Source:HGNC Symbol;Acc:HGNC:9403]
ENST00000555185	ENSG00000027075	PRKCH	5583	protein kinase C eta [Source:HGNC Symbol;Acc:HGNC:9403]
ENST00000368195	ENSG00000027644	INSRR	3645	insulin receptor related receptor [Source:HGNC Symbol;Acc:HGNC:6093]
ENST00000646898	ENSG00000027697	IFNGR1	3459	interferon gamma receptor 1 [Source:HGNC Symbol;Acc:HGNC:5439]
ENST00000478333	ENSG00000027697	IFNGR1	3459	interferon gamma receptor 1 [Source:HGNC Symbol;Acc:HGNC:5439]
ENST00000646036	ENSG00000027697	IFNGR1	3459	interferon gamma receptor 1 [Source:HGNC Symbol;Acc:HGNC:5439]
ENST00000414770	ENSG00000027697	IFNGR1	3459	interferon gamma receptor 1 [Source:HGNC Symbol;Acc:HGNC:5439]
ENST00000645045	ENSG00000027697	IFNGR1	3459	interferon gamma receptor 1 [Source:HGNC Symbol;Acc:HGNC:5439]
ENST00000644894	ENSG00000027697	IFNGR1	3459	interferon gamma receptor 1 [Source:HGNC Symbol;Acc:HGNC:5439]
ENST00000645753	ENSG00000027697	IFNGR1	3459	interferon gamma receptor 1 [Source:HGNC Symbol;Acc:HGNC:5439]
ENST00000367739	ENSG00000027697	IFNGR1	3459	interferon gamma receptor 1 [Source:HGNC Symbol;Acc:HGNC:5439]
ENST00000458076	ENSG00000027697	IFNGR1	3459	interferon gamma receptor 1 [Source:HGNC Symbol;Acc:HGNC:5439]
ENST00000642390	ENSG00000027697	IFNGR1	3459	interferon gamma receptor 1 [Source:HGNC Symbol;Acc:HGNC:5439]
ENST00000643119	ENSG00000027697	IFNGR1	3459	interferon gamma receptor 1 [Source:HGNC Symbol;Acc:HGNC:5439]
ENST00000647124	ENSG00000027697	IFNGR1	3459	interferon gamma receptor 1 [Source:HGNC Symbol;Acc:HGNC:5439]
ENST00000505433	ENSG00000027847	B4GALT7	11285	beta-1,4-galactosyltransferase 7 [Source:HGNC Symbol;Acc:HGNC:930]
ENST00000505145	ENSG00000027847	B4GALT7	11285	beta-1,4-galactosyltransferase 7 [Source:HGNC Symbol;Acc:HGNC:930]
ENST00000515353	ENSG00000027847	B4GALT7	11285	beta-1,4-galactosyltransferase 7 [Source:HGNC Symbol;Acc:HGNC:930]
ENST00000029410	ENSG00000027847	B4GALT7	11285	beta-1,4-galactosyltransferase 7 [Source:HGNC Symbol;Acc:HGNC:930]
ENST00000502420	ENSG00000027847	B4GALT7	11285	beta-1,4-galactosyltransferase 7 [Source:HGNC Symbol;Acc:HGNC:930]
ENST00000510761	ENSG00000027847	B4GALT7	11285	beta-1,4-galactosyltransferase 7 [Source:HGNC Symbol;Acc:HGNC:930]
ENST00000507061	ENSG00000027847	B4GALT7	11285	beta-1,4-galactosyltransferase 7 [Source:HGNC Symbol;Acc:HGNC:930]
ENST00000505468	ENSG00000027847	B4GALT7	11285	beta-1,4-galactosyltransferase 7 [Source:HGNC Symbol;Acc:HGNC:930]
ENST00000368199	ENSG00000027869	SH2D2A	9047	SH2 domain containing 2A [Source:HGNC Symbol;Acc:HGNC:10821]
ENST00000486350	ENSG00000027869	SH2D2A	9047	SH2 domain containing 2A [Source:HGNC Symbol;Acc:HGNC:10821]
ENST00000368198	ENSG00000027869	SH2D2A	9047	SH2 domain containing 2A [Source:HGNC Symbol;Acc:HGNC:10821]
ENST00000495306	ENSG00000027869	SH2D2A	9047	SH2 domain containing 2A [Source:HGNC Symbol;Acc:HGNC:10821]
ENST00000468744	ENSG00000027869	SH2D2A	9047	SH2 domain containing 2A [Source:HGNC Symbol;Acc:HGNC:10821]
ENST00000392306	ENSG00000027869	SH2D2A	9047	SH2 domain containing 2A [Source:HGNC Symbol;Acc:HGNC:10821]
ENST00000428021	ENSG00000028116	VRK2	7444	VRK serine/threonine kinase 2 [Source:HGNC Symbol;Acc:HGNC:12719]
ENST00000440705	ENSG00000028116	VRK2	7444	VRK serine/threonine kinase 2 [Source:HGNC Symbol;Acc:HGNC:12719]
ENST00000340157	ENSG00000028116	VRK2	7444	VRK serine/threonine kinase 2 [Source:HGNC Symbol;Acc:HGNC:12719]
ENST00000432057	ENSG00000028116	VRK2	7444	VRK serine/threonine kinase 2 [Source:HGNC Symbol;Acc:HGNC:12719]
ENST00000478687	ENSG00000028116	VRK2	7444	VRK serine/threonine kinase 2 [Source:HGNC Symbol;Acc:HGNC:12719]
ENST00000417641	ENSG00000028116	VRK2	7444	VRK serine/threonine kinase 2 [Source:HGNC Symbol;Acc:HGNC:12719]
ENST00000412104	ENSG00000028116	VRK2	7444	VRK serine/threonine kinase 2 [Source:HGNC Symbol;Acc:HGNC:12719]
ENST00000463222	ENSG00000028116	VRK2	7444	VRK serine/threonine kinase 2 [Source:HGNC Symbol;Acc:HGNC:12719]
ENST00000648897	ENSG00000028116	VRK2	7444	VRK serine/threonine kinase 2 [Source:HGNC Symbol;Acc:HGNC:12719]
ENST00000435505	ENSG00000028116	VRK2	7444	VRK serine/threonine kinase 2 [Source:HGNC Symbol;Acc:HGNC:12719]
ENST00000536782	ENSG00000028137	TNFRSF1B	7133	TNF receptor superfamily member 1B [Source:HGNC Symbol;Acc:HGNC:11917]
ENST00000492361	ENSG00000028137	TNFRSF1B	7133	TNF receptor superfamily member 1B [Source:HGNC Symbol;Acc:HGNC:11917]
ENST00000489921	ENSG00000028137	TNFRSF1B	7133	TNF receptor superfamily member 1B [Source:HGNC Symbol;Acc:HGNC:11917]
ENST00000376259	ENSG00000028137	TNFRSF1B	7133	TNF receptor superfamily member 1B [Source:HGNC Symbol;Acc:HGNC:11917]
ENST00000356859	ENSG00000028203	VEZT	55591	vezatin, adherens junctions transmembrane protein [Source:HGNC Symbol;Acc:HGNC:18258]
ENST00000261219	ENSG00000028203	VEZT	55591	vezatin, adherens junctions transmembrane protein [Source:HGNC Symbol;Acc:HGNC:18258]
ENST00000549192	ENSG00000028203	VEZT	55591	vezatin, adherens junctions transmembrane protein [Source:HGNC Symbol;Acc:HGNC:18258]
ENST00000551994	ENSG00000028203	VEZT	55591	vezatin, adherens junctions transmembrane protein [Source:HGNC Symbol;Acc:HGNC:18258]
ENST00000551039	ENSG00000028203	VEZT	55591	vezatin, adherens junctions transmembrane protein [Source:HGNC Symbol;Acc:HGNC:18258]
ENST00000546409	ENSG00000028203	VEZT	55591	vezatin, adherens junctions transmembrane protein [Source:HGNC Symbol;Acc:HGNC:18258]
ENST00000548371	ENSG00000028203	VEZT	55591	vezatin, adherens junctions transmembrane protein [Source:HGNC Symbol;Acc:HGNC:18258]
ENST00000552827	ENSG00000028203	VEZT	55591	vezatin, adherens junctions transmembrane protein [Source:HGNC Symbol;Acc:HGNC:18258]
ENST00000551746	ENSG00000028203	VEZT	55591	vezatin, adherens junctions transmembrane protein [Source:HGNC Symbol;Acc:HGNC:18258]
ENST00000552626	ENSG00000028203	VEZT	55591	vezatin, adherens junctions transmembrane protein [Source:HGNC Symbol;Acc:HGNC:18258]
ENST00000548838	ENSG00000028203	VEZT	55591	vezatin, adherens junctions transmembrane protein [Source:HGNC Symbol;Acc:HGNC:18258]
ENST00000546445	ENSG00000028203	VEZT	55591	vezatin, adherens junctions transmembrane protein [Source:HGNC Symbol;Acc:HGNC:18258]
ENST00000547484	ENSG00000028203	VEZT	55591	vezatin, adherens junctions transmembrane protein [Source:HGNC Symbol;Acc:HGNC:18258]
ENST00000397792	ENSG00000028203	VEZT	55591	vezatin, adherens junctions transmembrane protein [Source:HGNC Symbol;Acc:HGNC:18258]
ENST00000549002	ENSG00000028203	VEZT	55591	vezatin, adherens junctions transmembrane protein [Source:HGNC Symbol;Acc:HGNC:18258]
ENST00000436874	ENSG00000028203	VEZT	55591	vezatin, adherens junctions transmembrane protein [Source:HGNC Symbol;Acc:HGNC:18258]
ENST00000546951	ENSG00000028203	VEZT	55591	vezatin, adherens junctions transmembrane protein [Source:HGNC Symbol;Acc:HGNC:18258]
ENST00000551792	ENSG00000028203	VEZT	55591	vezatin, adherens junctions transmembrane protein [Source:HGNC Symbol;Acc:HGNC:18258]
ENST00000546557	ENSG00000028203	VEZT	55591	vezatin, adherens junctions transmembrane protein [Source:HGNC Symbol;Acc:HGNC:18258]
ENST00000546365	ENSG00000028203	VEZT	55591	vezatin, adherens junctions transmembrane protein [Source:HGNC Symbol;Acc:HGNC:18258]
ENST00000549624	ENSG00000028203	VEZT	55591	vezatin, adherens junctions transmembrane protein [Source:HGNC Symbol;Acc:HGNC:18258]
ENST00000551311	ENSG00000028203	VEZT	55591	vezatin, adherens junctions transmembrane protein [Source:HGNC Symbol;Acc:HGNC:18258]
ENST00000552660	ENSG00000028203	VEZT	55591	vezatin, adherens junctions transmembrane protein [Source:HGNC Symbol;Acc:HGNC:18258]
ENST00000552821	ENSG00000028203	VEZT	55591	vezatin, adherens junctions transmembrane protein [Source:HGNC Symbol;Acc:HGNC:18258]
ENST00000551356	ENSG00000028203	VEZT	55591	vezatin, adherens junctions transmembrane protein [Source:HGNC Symbol;Acc:HGNC:18258]
ENST00000551695	ENSG00000028203	VEZT	55591	vezatin, adherens junctions transmembrane protein [Source:HGNC Symbol;Acc:HGNC:18258]
ENST00000550803	ENSG00000028203	VEZT	55591	vezatin, adherens junctions transmembrane protein [Source:HGNC Symbol;Acc:HGNC:18258]
ENST00000551902	ENSG00000028203	VEZT	55591	vezatin, adherens junctions transmembrane protein [Source:HGNC Symbol;Acc:HGNC:18258]
ENST00000547611	ENSG00000028203	VEZT	55591	vezatin, adherens junctions transmembrane protein [Source:HGNC Symbol;Acc:HGNC:18258]
ENST00000552306	ENSG00000028203	VEZT	55591	vezatin, adherens junctions transmembrane protein [Source:HGNC Symbol;Acc:HGNC:18258]
ENST00000548245	ENSG00000028203	VEZT	55591	vezatin, adherens junctions transmembrane protein [Source:HGNC Symbol;Acc:HGNC:18258]
ENST00000547894	ENSG00000028203	VEZT	55591	vezatin, adherens junctions transmembrane protein [Source:HGNC Symbol;Acc:HGNC:18258]
ENST00000551472	ENSG00000028203	VEZT	55591	vezatin, adherens junctions transmembrane protein [Source:HGNC Symbol;Acc:HGNC:18258]
ENST00000546398	ENSG00000028203	VEZT	55591	vezatin, adherens junctions transmembrane protein [Source:HGNC Symbol;Acc:HGNC:18258]
ENST00000549589	ENSG00000028203	VEZT	55591	vezatin, adherens junctions transmembrane protein [Source:HGNC Symbol;Acc:HGNC:18258]
ENST00000548822	ENSG00000028203	VEZT	55591	vezatin, adherens junctions transmembrane protein [Source:HGNC Symbol;Acc:HGNC:18258]
ENST00000547997	ENSG00000028203	VEZT	55591	vezatin, adherens junctions transmembrane protein [Source:HGNC Symbol;Acc:HGNC:18258]
ENST00000552031	ENSG00000028203	VEZT	55591	vezatin, adherens junctions transmembrane protein [Source:HGNC Symbol;Acc:HGNC:18258]
ENST00000548455	ENSG00000028203	VEZT	55591	vezatin, adherens junctions transmembrane protein [Source:HGNC Symbol;Acc:HGNC:18258]
ENST00000553063	ENSG00000028203	VEZT	55591	vezatin, adherens junctions transmembrane protein [Source:HGNC Symbol;Acc:HGNC:18258]
ENST00000550106	ENSG00000028203	VEZT	55591	vezatin, adherens junctions transmembrane protein [Source:HGNC Symbol;Acc:HGNC:18258]
ENST00000560804	ENSG00000028277	POU2F2	5452	POU class 2 homeobox 2 [Source:HGNC Symbol;Acc:HGNC:9213]
ENST00000524801	ENSG00000028277	POU2F2	5452	POU class 2 homeobox 2 [Source:HGNC Symbol;Acc:HGNC:9213]
ENST00000560558	ENSG00000028277	POU2F2	5452	POU class 2 homeobox 2 [Source:HGNC Symbol;Acc:HGNC:9213]
ENST00000529952	ENSG00000028277	POU2F2	5452	POU class 2 homeobox 2 [Source:HGNC Symbol;Acc:HGNC:9213]
ENST00000526816	ENSG00000028277	POU2F2	5452	POU class 2 homeobox 2 [Source:HGNC Symbol;Acc:HGNC:9213]
ENST00000533548	ENSG00000028277	POU2F2	5452	POU class 2 homeobox 2 [Source:HGNC Symbol;Acc:HGNC:9213]
ENST00000558596	ENSG00000028277	POU2F2	5452	POU class 2 homeobox 2 [Source:HGNC Symbol;Acc:HGNC:9213]
ENST00000530982	ENSG00000028277	POU2F2	5452	POU class 2 homeobox 2 [Source:HGNC Symbol;Acc:HGNC:9213]
ENST00000625670	ENSG00000028277	POU2F2	5452	POU class 2 homeobox 2 [Source:HGNC Symbol;Acc:HGNC:9213]
ENST00000531773	ENSG00000028277	POU2F2	5452	POU class 2 homeobox 2 [Source:HGNC Symbol;Acc:HGNC:9213]
ENST00000528894	ENSG00000028277	POU2F2	5452	POU class 2 homeobox 2 [Source:HGNC Symbol;Acc:HGNC:9213]
ENST00000636631	ENSG00000028277	POU2F2	5452	POU class 2 homeobox 2 [Source:HGNC Symbol;Acc:HGNC:9213]
ENST00000532176	ENSG00000028277	POU2F2	5452	POU class 2 homeobox 2 [Source:HGNC Symbol;Acc:HGNC:9213]
ENST00000534559	ENSG00000028277	POU2F2	5452	POU class 2 homeobox 2 [Source:HGNC Symbol;Acc:HGNC:9213]
ENST00000560398	ENSG00000028277	POU2F2	5452	POU class 2 homeobox 2 [Source:HGNC Symbol;Acc:HGNC:9213]
ENST00000598842	ENSG00000028277	POU2F2	5452	POU class 2 homeobox 2 [Source:HGNC Symbol;Acc:HGNC:9213]
ENST00000526831	ENSG00000028277	POU2F2	5452	POU class 2 homeobox 2 [Source:HGNC Symbol;Acc:HGNC:9213]
ENST00000389341	ENSG00000028277	POU2F2	5452	POU class 2 homeobox 2 [Source:HGNC Symbol;Acc:HGNC:9213]
ENST00000342301	ENSG00000028277	POU2F2	5452	POU class 2 homeobox 2 [Source:HGNC Symbol;Acc:HGNC:9213]
ENST00000529067	ENSG00000028277	POU2F2	5452	POU class 2 homeobox 2 [Source:HGNC Symbol;Acc:HGNC:9213]
ENST00000489093	ENSG00000028310	BRD9	65980	bromodomain containing 9 [Source:HGNC Symbol;Acc:HGNC:25818]
ENST00000495265	ENSG00000028310	BRD9	65980	bromodomain containing 9 [Source:HGNC Symbol;Acc:HGNC:25818]
ENST00000494422	ENSG00000028310	BRD9	65980	bromodomain containing 9 [Source:HGNC Symbol;Acc:HGNC:25818]
ENST00000518251	ENSG00000028310	BRD9	65980	bromodomain containing 9 [Source:HGNC Symbol;Acc:HGNC:25818]
ENST00000490814	ENSG00000028310	BRD9	65980	bromodomain containing 9 [Source:HGNC Symbol;Acc:HGNC:25818]
ENST00000487688	ENSG00000028310	BRD9	65980	bromodomain containing 9 [Source:HGNC Symbol;Acc:HGNC:25818]
ENST00000467963	ENSG00000028310	BRD9	65980	bromodomain containing 9 [Source:HGNC Symbol;Acc:HGNC:25818]
ENST00000493082	ENSG00000028310	BRD9	65980	bromodomain containing 9 [Source:HGNC Symbol;Acc:HGNC:25818]
ENST00000518250	ENSG00000028310	BRD9	65980	bromodomain containing 9 [Source:HGNC Symbol;Acc:HGNC:25818]
ENST00000489816	ENSG00000028310	BRD9	65980	bromodomain containing 9 [Source:HGNC Symbol;Acc:HGNC:25818]
ENST00000495794	ENSG00000028310	BRD9	65980	bromodomain containing 9 [Source:HGNC Symbol;Acc:HGNC:25818]
ENST00000483173	ENSG00000028310	BRD9	65980	bromodomain containing 9 [Source:HGNC Symbol;Acc:HGNC:25818]
ENST00000475706	ENSG00000028310	BRD9	65980	bromodomain containing 9 [Source:HGNC Symbol;Acc:HGNC:25818]
ENST00000483234	ENSG00000028310	BRD9	65980	bromodomain containing 9 [Source:HGNC Symbol;Acc:HGNC:25818]
ENST00000519838	ENSG00000028310	BRD9	65980	bromodomain containing 9 [Source:HGNC Symbol;Acc:HGNC:25818]
ENST00000497410	ENSG00000028310	BRD9	65980	bromodomain containing 9 [Source:HGNC Symbol;Acc:HGNC:25818]
ENST00000466684	ENSG00000028310	BRD9	65980	bromodomain containing 9 [Source:HGNC Symbol;Acc:HGNC:25818]
ENST00000519112	ENSG00000028310	BRD9	65980	bromodomain containing 9 [Source:HGNC Symbol;Acc:HGNC:25818]
ENST00000523139	ENSG00000028310	BRD9	65980	bromodomain containing 9 [Source:HGNC Symbol;Acc:HGNC:25818]
ENST00000559389	ENSG00000028528	SNX1	6642	sorting nexin 1 [Source:HGNC Symbol;Acc:HGNC:11172]
ENST00000558040	ENSG00000028528	SNX1	6642	sorting nexin 1 [Source:HGNC Symbol;Acc:HGNC:11172]
ENST00000560260	ENSG00000028528	SNX1	6642	sorting nexin 1 [Source:HGNC Symbol;Acc:HGNC:11172]
ENST00000560829	ENSG00000028528	SNX1	6642	sorting nexin 1 [Source:HGNC Symbol;Acc:HGNC:11172]
ENST00000561026	ENSG00000028528	SNX1	6642	sorting nexin 1 [Source:HGNC Symbol;Acc:HGNC:11172]
ENST00000625244	ENSG00000028528	SNX1	6642	sorting nexin 1 [Source:HGNC Symbol;Acc:HGNC:11172]
ENST00000261889	ENSG00000028528	SNX1	6642	sorting nexin 1 [Source:HGNC Symbol;Acc:HGNC:11172]
ENST00000559844	ENSG00000028528	SNX1	6642	sorting nexin 1 [Source:HGNC Symbol;Acc:HGNC:11172]
ENST00000559339	ENSG00000028528	SNX1	6642	sorting nexin 1 [Source:HGNC Symbol;Acc:HGNC:11172]
ENST00000559061	ENSG00000028528	SNX1	6642	sorting nexin 1 [Source:HGNC Symbol;Acc:HGNC:11172]
ENST00000380285	ENSG00000028528	SNX1	6642	sorting nexin 1 [Source:HGNC Symbol;Acc:HGNC:11172]
ENST00000559961	ENSG00000028528	SNX1	6642	sorting nexin 1 [Source:HGNC Symbol;Acc:HGNC:11172]
ENST00000559401	ENSG00000028528	SNX1	6642	sorting nexin 1 [Source:HGNC Symbol;Acc:HGNC:11172]
ENST00000560861	ENSG00000028528	SNX1	6642	sorting nexin 1 [Source:HGNC Symbol;Acc:HGNC:11172]
ENST00000367871	ENSG00000028839	TBPL1	9519	TATA-box binding protein like 1 [Source:HGNC Symbol;Acc:HGNC:11589]
ENST00000237264	ENSG00000028839	TBPL1	9519	TATA-box binding protein like 1 [Source:HGNC Symbol;Acc:HGNC:11589]
ENST00000367869	ENSG00000028839	TBPL1	9519	TATA-box binding protein like 1 [Source:HGNC Symbol;Acc:HGNC:11589]
ENST00000613034	ENSG00000028839	TBPL1	9519	TATA-box binding protein like 1 [Source:HGNC Symbol;Acc:HGNC:11589]
ENST00000477527	ENSG00000028839	TBPL1	9519	TATA-box binding protein like 1 [Source:HGNC Symbol;Acc:HGNC:11589]
ENST00000416965	ENSG00000028839	TBPL1	9519	TATA-box binding protein like 1 [Source:HGNC Symbol;Acc:HGNC:11589]
ENST00000457715	ENSG00000028839	TBPL1	9519	TATA-box binding protein like 1 [Source:HGNC Symbol;Acc:HGNC:11589]
ENST00000481694	ENSG00000028839	TBPL1	9519	TATA-box binding protein like 1 [Source:HGNC Symbol;Acc:HGNC:11589]
ENST00000395901	ENSG00000029153	ARNTL2	56938	aryl hydrocarbon receptor nuclear translocator like 2 [Source:HGNC Symbol;Acc:HGNC:18984]
ENST00000261178	ENSG00000029153	ARNTL2	56938	aryl hydrocarbon receptor nuclear translocator like 2 [Source:HGNC Symbol;Acc:HGNC:18984]
ENST00000457040	ENSG00000029153	ARNTL2	56938	aryl hydrocarbon receptor nuclear translocator like 2 [Source:HGNC Symbol;Acc:HGNC:18984]
ENST00000544915	ENSG00000029153	ARNTL2	56938	aryl hydrocarbon receptor nuclear translocator like 2 [Source:HGNC Symbol;Acc:HGNC:18984]
ENST00000266503	ENSG00000029153	ARNTL2	56938	aryl hydrocarbon receptor nuclear translocator like 2 [Source:HGNC Symbol;Acc:HGNC:18984]
ENST00000542388	ENSG00000029153	ARNTL2	56938	aryl hydrocarbon receptor nuclear translocator like 2 [Source:HGNC Symbol;Acc:HGNC:18984]
ENST00000539558	ENSG00000029153	ARNTL2	56938	aryl hydrocarbon receptor nuclear translocator like 2 [Source:HGNC Symbol;Acc:HGNC:18984]
ENST00000311001	ENSG00000029153	ARNTL2	56938	aryl hydrocarbon receptor nuclear translocator like 2 [Source:HGNC Symbol;Acc:HGNC:18984]
ENST00000546179	ENSG00000029153	ARNTL2	56938	aryl hydrocarbon receptor nuclear translocator like 2 [Source:HGNC Symbol;Acc:HGNC:18984]
ENST00000529522	ENSG00000029363	BCLAF1	9774	BCL2 associated transcription factor 1 [Source:HGNC Symbol;Acc:HGNC:16863]
ENST00000640069	ENSG00000029363	BCLAF1	9774	BCL2 associated transcription factor 1 [Source:HGNC Symbol;Acc:HGNC:16863]
ENST00000530429	ENSG00000029363	BCLAF1	9774	BCL2 associated transcription factor 1 [Source:HGNC Symbol;Acc:HGNC:16863]
ENST00000528229	ENSG00000029363	BCLAF1	9774	BCL2 associated transcription factor 1 [Source:HGNC Symbol;Acc:HGNC:16863]
ENST00000353331	ENSG00000029363	BCLAF1	9774	BCL2 associated transcription factor 1 [Source:HGNC Symbol;Acc:HGNC:16863]
ENST00000476194	ENSG00000029363	BCLAF1	9774	BCL2 associated transcription factor 1 [Source:HGNC Symbol;Acc:HGNC:16863]
ENST00000392348	ENSG00000029363	BCLAF1	9774	BCL2 associated transcription factor 1 [Source:HGNC Symbol;Acc:HGNC:16863]
ENST00000534269	ENSG00000029363	BCLAF1	9774	BCL2 associated transcription factor 1 [Source:HGNC Symbol;Acc:HGNC:16863]
ENST00000532384	ENSG00000029363	BCLAF1	9774	BCL2 associated transcription factor 1 [Source:HGNC Symbol;Acc:HGNC:16863]
ENST00000534762	ENSG00000029363	BCLAF1	9774	BCL2 associated transcription factor 1 [Source:HGNC Symbol;Acc:HGNC:16863]
ENST00000628517	ENSG00000029363	BCLAF1	9774	BCL2 associated transcription factor 1 [Source:HGNC Symbol;Acc:HGNC:16863]
ENST00000530767	ENSG00000029363	BCLAF1	9774	BCL2 associated transcription factor 1 [Source:HGNC Symbol;Acc:HGNC:16863]
ENST00000534321	ENSG00000029363	BCLAF1	9774	BCL2 associated transcription factor 1 [Source:HGNC Symbol;Acc:HGNC:16863]
ENST00000533621	ENSG00000029363	BCLAF1	9774	BCL2 associated transcription factor 1 [Source:HGNC Symbol;Acc:HGNC:16863]
ENST00000527613	ENSG00000029363	BCLAF1	9774	BCL2 associated transcription factor 1 [Source:HGNC Symbol;Acc:HGNC:16863]
ENST00000533422	ENSG00000029363	BCLAF1	9774	BCL2 associated transcription factor 1 [Source:HGNC Symbol;Acc:HGNC:16863]
ENST00000527759	ENSG00000029363	BCLAF1	9774	BCL2 associated transcription factor 1 [Source:HGNC Symbol;Acc:HGNC:16863]
ENST00000531224	ENSG00000029363	BCLAF1	9774	BCL2 associated transcription factor 1 [Source:HGNC Symbol;Acc:HGNC:16863]
ENST00000534792	ENSG00000029363	BCLAF1	9774	BCL2 associated transcription factor 1 [Source:HGNC Symbol;Acc:HGNC:16863]
ENST00000529826	ENSG00000029363	BCLAF1	9774	BCL2 associated transcription factor 1 [Source:HGNC Symbol;Acc:HGNC:16863]
ENST00000526228	ENSG00000029363	BCLAF1	9774	BCL2 associated transcription factor 1 [Source:HGNC Symbol;Acc:HGNC:16863]
ENST00000529917	ENSG00000029363	BCLAF1	9774	BCL2 associated transcription factor 1 [Source:HGNC Symbol;Acc:HGNC:16863]
ENST00000527536	ENSG00000029363	BCLAF1	9774	BCL2 associated transcription factor 1 [Source:HGNC Symbol;Acc:HGNC:16863]
ENST00000532076	ENSG00000029363	BCLAF1	9774	BCL2 associated transcription factor 1 [Source:HGNC Symbol;Acc:HGNC:16863]
ENST00000538956	ENSG00000029364	SLC39A9	55334	solute carrier family 39 member 9 [Source:HGNC Symbol;Acc:HGNC:20182]
ENST00000554023	ENSG00000029364	SLC39A9	55334	solute carrier family 39 member 9 [Source:HGNC Symbol;Acc:HGNC:20182]
ENST00000628474	ENSG00000029364	SLC39A9	55334	solute carrier family 39 member 9 [Source:HGNC Symbol;Acc:HGNC:20182]
ENST00000555840	ENSG00000029364	SLC39A9	55334	solute carrier family 39 member 9 [Source:HGNC Symbol;Acc:HGNC:20182]
ENST00000556125	ENSG00000029364	SLC39A9	55334	solute carrier family 39 member 9 [Source:HGNC Symbol;Acc:HGNC:20182]
ENST00000555245	ENSG00000029364	SLC39A9	55334	solute carrier family 39 member 9 [Source:HGNC Symbol;Acc:HGNC:20182]
ENST00000336643	ENSG00000029364	SLC39A9	55334	solute carrier family 39 member 9 [Source:HGNC Symbol;Acc:HGNC:20182]
ENST00000554059	ENSG00000029364	SLC39A9	55334	solute carrier family 39 member 9 [Source:HGNC Symbol;Acc:HGNC:20182]
ENST00000556605	ENSG00000029364	SLC39A9	55334	solute carrier family 39 member 9 [Source:HGNC Symbol;Acc:HGNC:20182]
ENST00000557046	ENSG00000029364	SLC39A9	55334	solute carrier family 39 member 9 [Source:HGNC Symbol;Acc:HGNC:20182]
ENST00000031146	ENSG00000029364	SLC39A9	55334	solute carrier family 39 member 9 [Source:HGNC Symbol;Acc:HGNC:20182]
ENST00000518715	ENSG00000029534	ANK1	286	ankyrin 1 [Source:HGNC Symbol;Acc:HGNC:492]
ENST00000645531	ENSG00000029534	ANK1	286	ankyrin 1 [Source:HGNC Symbol;Acc:HGNC:492]
ENST00000265709	ENSG00000029534	ANK1	286	ankyrin 1 [Source:HGNC Symbol;Acc:HGNC:492]
ENST00000521407	ENSG00000029534	ANK1	286	ankyrin 1 [Source:HGNC Symbol;Acc:HGNC:492]
ENST00000289734	ENSG00000029534	ANK1	286	ankyrin 1 [Source:HGNC Symbol;Acc:HGNC:492]
ENST00000335651	ENSG00000029534	ANK1	286	ankyrin 1 [Source:HGNC Symbol;Acc:HGNC:492]
ENST00000518061	ENSG00000029534	ANK1	286	ankyrin 1 [Source:HGNC Symbol;Acc:HGNC:492]
ENST00000520299	ENSG00000029534	ANK1	286	ankyrin 1 [Source:HGNC Symbol;Acc:HGNC:492]
ENST00000314214	ENSG00000029534	ANK1	286	ankyrin 1 [Source:HGNC Symbol;Acc:HGNC:492]
ENST00000347528	ENSG00000029534	ANK1	286	ankyrin 1 [Source:HGNC Symbol;Acc:HGNC:492]
ENST00000522231	ENSG00000029534	ANK1	286	ankyrin 1 [Source:HGNC Symbol;Acc:HGNC:492]
ENST00000524227	ENSG00000029534	ANK1	286	ankyrin 1 [Source:HGNC Symbol;Acc:HGNC:492]
ENST00000348036	ENSG00000029534	ANK1	286	ankyrin 1 [Source:HGNC Symbol;Acc:HGNC:492]
ENST00000522543	ENSG00000029534	ANK1	286	ankyrin 1 [Source:HGNC Symbol;Acc:HGNC:492]
ENST00000226284	ENSG00000029559	IBSP	3381	integrin binding sialoprotein [Source:HGNC Symbol;Acc:HGNC:5341]
ENST00000489874	ENSG00000029639	TFB1M	51106	transcription factor B1, mitochondrial [Source:HGNC Symbol;Acc:HGNC:17037]
ENST00000367166	ENSG00000029639	TFB1M	51106	transcription factor B1, mitochondrial [Source:HGNC Symbol;Acc:HGNC:17037]
ENST00000466349	ENSG00000029639	TFB1M	51106	transcription factor B1, mitochondrial [Source:HGNC Symbol;Acc:HGNC:17037]
ENST00000468889	ENSG00000029639	TFB1M	51106	transcription factor B1, mitochondrial [Source:HGNC Symbol;Acc:HGNC:17037]
ENST00000495806	ENSG00000029639	TFB1M	51106	transcription factor B1, mitochondrial [Source:HGNC Symbol;Acc:HGNC:17037]
ENST00000480390	ENSG00000029639	TFB1M	51106	transcription factor B1, mitochondrial [Source:HGNC Symbol;Acc:HGNC:17037]
ENST00000487586	ENSG00000029639	TFB1M	51106	transcription factor B1, mitochondrial [Source:HGNC Symbol;Acc:HGNC:17037]
ENST00000475849	ENSG00000029639	TFB1M	51106	transcription factor B1, mitochondrial [Source:HGNC Symbol;Acc:HGNC:17037]
ENST00000470239	ENSG00000029639	TFB1M	51106	transcription factor B1, mitochondrial [Source:HGNC Symbol;Acc:HGNC:17037]
ENST00000341923	ENSG00000029725	RABEP1	9135	rabaptin, RAB GTPase binding effector protein 1 [Source:HGNC Symbol;Acc:HGNC:17677]
ENST00000570487	ENSG00000029725	RABEP1	9135	rabaptin, RAB GTPase binding effector protein 1 [Source:HGNC Symbol;Acc:HGNC:17677]
ENST00000575991	ENSG00000029725	RABEP1	9135	rabaptin, RAB GTPase binding effector protein 1 [Source:HGNC Symbol;Acc:HGNC:17677]
ENST00000575475	ENSG00000029725	RABEP1	9135	rabaptin, RAB GTPase binding effector protein 1 [Source:HGNC Symbol;Acc:HGNC:17677]
ENST00000537505	ENSG00000029725	RABEP1	9135	rabaptin, RAB GTPase binding effector protein 1 [Source:HGNC Symbol;Acc:HGNC:17677]
ENST00000574568	ENSG00000029725	RABEP1	9135	rabaptin, RAB GTPase binding effector protein 1 [Source:HGNC Symbol;Acc:HGNC:17677]
ENST00000572250	ENSG00000029725	RABEP1	9135	rabaptin, RAB GTPase binding effector protein 1 [Source:HGNC Symbol;Acc:HGNC:17677]
ENST00000430118	ENSG00000029993	HMGB3	3149	high mobility group box 3 [Source:HGNC Symbol;Acc:HGNC:5004]
ENST00000325307	ENSG00000029993	HMGB3	3149	high mobility group box 3 [Source:HGNC Symbol;Acc:HGNC:5004]
ENST00000448905	ENSG00000029993	HMGB3	3149	high mobility group box 3 [Source:HGNC Symbol;Acc:HGNC:5004]
ENST00000455596	ENSG00000029993	HMGB3	3149	high mobility group box 3 [Source:HGNC Symbol;Acc:HGNC:5004]
ENST00000419110	ENSG00000029993	HMGB3	3149	high mobility group box 3 [Source:HGNC Symbol;Acc:HGNC:5004]
ENST00000532773	ENSG00000030066	NUP160	23279	nucleoporin 160 [Source:HGNC Symbol;Acc:HGNC:18017]
ENST00000529863	ENSG00000030066	NUP160	23279	nucleoporin 160 [Source:HGNC Symbol;Acc:HGNC:18017]
ENST00000526569	ENSG00000030066	NUP160	23279	nucleoporin 160 [Source:HGNC Symbol;Acc:HGNC:18017]
ENST00000527126	ENSG00000030066	NUP160	23279	nucleoporin 160 [Source:HGNC Symbol;Acc:HGNC:18017]
ENST00000527750	ENSG00000030066	NUP160	23279	nucleoporin 160 [Source:HGNC Symbol;Acc:HGNC:18017]
ENST00000526870	ENSG00000030066	NUP160	23279	nucleoporin 160 [Source:HGNC Symbol;Acc:HGNC:18017]
ENST00000530326	ENSG00000030066	NUP160	23279	nucleoporin 160 [Source:HGNC Symbol;Acc:HGNC:18017]
ENST00000531016	ENSG00000030066	NUP160	23279	nucleoporin 160 [Source:HGNC Symbol;Acc:HGNC:18017]
ENST00000528501	ENSG00000030066	NUP160	23279	nucleoporin 160 [Source:HGNC Symbol;Acc:HGNC:18017]
ENST00000528071	ENSG00000030066	NUP160	23279	nucleoporin 160 [Source:HGNC Symbol;Acc:HGNC:18017]
ENST00000378460	ENSG00000030066	NUP160	23279	nucleoporin 160 [Source:HGNC Symbol;Acc:HGNC:18017]
ENST00000442998	ENSG00000030110	BAK1	578	BCL2 antagonist/killer 1 [Source:HGNC Symbol;Acc:HGNC:949]
ENST00000360661	ENSG00000030110	BAK1	578	BCL2 antagonist/killer 1 [Source:HGNC Symbol;Acc:HGNC:949]
ENST00000374467	ENSG00000030110	BAK1	578	BCL2 antagonist/killer 1 [Source:HGNC Symbol;Acc:HGNC:949]
ENST00000374440	ENSG00000030304	MUSK	4593	muscle associated receptor tyrosine kinase [Source:HGNC Symbol;Acc:HGNC:7525]
ENST00000189978	ENSG00000030304	MUSK	4593	muscle associated receptor tyrosine kinase [Source:HGNC Symbol;Acc:HGNC:7525]
ENST00000374438	ENSG00000030304	MUSK	4593	muscle associated receptor tyrosine kinase [Source:HGNC Symbol;Acc:HGNC:7525]
ENST00000416899	ENSG00000030304	MUSK	4593	muscle associated receptor tyrosine kinase [Source:HGNC Symbol;Acc:HGNC:7525]
ENST00000374439	ENSG00000030304	MUSK	4593	muscle associated receptor tyrosine kinase [Source:HGNC Symbol;Acc:HGNC:7525]
ENST00000634612	ENSG00000030304	MUSK	4593	muscle associated receptor tyrosine kinase [Source:HGNC Symbol;Acc:HGNC:7525]
ENST00000374448	ENSG00000030304	MUSK	4593	muscle associated receptor tyrosine kinase [Source:HGNC Symbol;Acc:HGNC:7525]
ENST00000374319	ENSG00000030419	IKZF2	22807	IKAROS family zinc finger 2 [Source:HGNC Symbol;Acc:HGNC:13177]
ENST00000439848	ENSG00000030419	IKZF2	22807	IKAROS family zinc finger 2 [Source:HGNC Symbol;Acc:HGNC:13177]
ENST00000342002	ENSG00000030419	IKZF2	22807	IKAROS family zinc finger 2 [Source:HGNC Symbol;Acc:HGNC:13177]
ENST00000434687	ENSG00000030419	IKZF2	22807	IKAROS family zinc finger 2 [Source:HGNC Symbol;Acc:HGNC:13177]
ENST00000452786	ENSG00000030419	IKZF2	22807	IKAROS family zinc finger 2 [Source:HGNC Symbol;Acc:HGNC:13177]
ENST00000374326	ENSG00000030419	IKZF2	22807	IKAROS family zinc finger 2 [Source:HGNC Symbol;Acc:HGNC:13177]
ENST00000484040	ENSG00000030419	IKZF2	22807	IKAROS family zinc finger 2 [Source:HGNC Symbol;Acc:HGNC:13177]
ENST00000442445	ENSG00000030419	IKZF2	22807	IKAROS family zinc finger 2 [Source:HGNC Symbol;Acc:HGNC:13177]
ENST00000431520	ENSG00000030419	IKZF2	22807	IKAROS family zinc finger 2 [Source:HGNC Symbol;Acc:HGNC:13177]
ENST00000453575	ENSG00000030419	IKZF2	22807	IKAROS family zinc finger 2 [Source:HGNC Symbol;Acc:HGNC:13177]
ENST00000412444	ENSG00000030419	IKZF2	22807	IKAROS family zinc finger 2 [Source:HGNC Symbol;Acc:HGNC:13177]
ENST00000457361	ENSG00000030419	IKZF2	22807	IKAROS family zinc finger 2 [Source:HGNC Symbol;Acc:HGNC:13177]
ENST00000433134	ENSG00000030419	IKZF2	22807	IKAROS family zinc finger 2 [Source:HGNC Symbol;Acc:HGNC:13177]
ENST00000451136	ENSG00000030419	IKZF2	22807	IKAROS family zinc finger 2 [Source:HGNC Symbol;Acc:HGNC:13177]
ENST00000589923	ENSG00000030582	GRN	2896	granulin precursor [Source:HGNC Symbol;Acc:HGNC:4601]
ENST00000639447	ENSG00000030582	GRN	2896	granulin precursor [Source:HGNC Symbol;Acc:HGNC:4601]
ENST00000587958	ENSG00000030582	GRN	2896	granulin precursor [Source:HGNC Symbol;Acc:HGNC:4601]
ENST00000589265	ENSG00000030582	GRN	2896	granulin precursor [Source:HGNC Symbol;Acc:HGNC:4601]
ENST00000586242	ENSG00000030582	GRN	2896	granulin precursor [Source:HGNC Symbol;Acc:HGNC:4601]
ENST00000590984	ENSG00000030582	GRN	2896	granulin precursor [Source:HGNC Symbol;Acc:HGNC:4601]
ENST00000585512	ENSG00000030582	GRN	2896	granulin precursor [Source:HGNC Symbol;Acc:HGNC:4601]
ENST00000053867	ENSG00000030582	GRN	2896	granulin precursor [Source:HGNC Symbol;Acc:HGNC:4601]
ENST00000587387	ENSG00000030582	GRN	2896	granulin precursor [Source:HGNC Symbol;Acc:HGNC:4601]
ENST00000586782	ENSG00000030582	GRN	2896	granulin precursor [Source:HGNC Symbol;Acc:HGNC:4601]
ENST00000589536	ENSG00000030582	GRN	2896	granulin precursor [Source:HGNC Symbol;Acc:HGNC:4601]
ENST00000593167	ENSG00000030582	GRN	2896	granulin precursor [Source:HGNC Symbol;Acc:HGNC:4601]
ENST00000586443	ENSG00000030582	GRN	2896	granulin precursor [Source:HGNC Symbol;Acc:HGNC:4601]
ENST00000588143	ENSG00000030582	GRN	2896	granulin precursor [Source:HGNC Symbol;Acc:HGNC:4601]
ENST00000587109	ENSG00000030582	GRN	2896	granulin precursor [Source:HGNC Symbol;Acc:HGNC:4601]
ENST00000585348	ENSG00000030582	GRN	2896	granulin precursor [Source:HGNC Symbol;Acc:HGNC:4601]
ENST00000587518	ENSG00000030582	GRN	2896	granulin precursor [Source:HGNC Symbol;Acc:HGNC:4601]
ENST00000591740	ENSG00000030582	GRN	2896	granulin precursor [Source:HGNC Symbol;Acc:HGNC:4601]
ENST00000592783	ENSG00000030582	GRN	2896	granulin precursor [Source:HGNC Symbol;Acc:HGNC:4601]
ENST00000588237	ENSG00000030582	GRN	2896	granulin precursor [Source:HGNC Symbol;Acc:HGNC:4601]
ENST00000588170	ENSG00000030582	GRN	2896	granulin precursor [Source:HGNC Symbol;Acc:HGNC:4601]
ENST00000592323	ENSG00000030582	GRN	2896	granulin precursor [Source:HGNC Symbol;Acc:HGNC:4601]
ENST00000502471	ENSG00000031003	FAM13B	51306	family with sequence similarity 13 member B [Source:HGNC Symbol;Acc:HGNC:1335]
ENST00000420893	ENSG00000031003	FAM13B	51306	family with sequence similarity 13 member B [Source:HGNC Symbol;Acc:HGNC:1335]
ENST00000425075	ENSG00000031003	FAM13B	51306	family with sequence similarity 13 member B [Source:HGNC Symbol;Acc:HGNC:1335]
ENST00000510804	ENSG00000031003	FAM13B	51306	family with sequence similarity 13 member B [Source:HGNC Symbol;Acc:HGNC:1335]
ENST00000508403	ENSG00000031003	FAM13B	51306	family with sequence similarity 13 member B [Source:HGNC Symbol;Acc:HGNC:1335]
ENST00000509596	ENSG00000031003	FAM13B	51306	family with sequence similarity 13 member B [Source:HGNC Symbol;Acc:HGNC:1335]
ENST00000033079	ENSG00000031003	FAM13B	51306	family with sequence similarity 13 member B [Source:HGNC Symbol;Acc:HGNC:1335]
ENST00000514310	ENSG00000031003	FAM13B	51306	family with sequence similarity 13 member B [Source:HGNC Symbol;Acc:HGNC:1335]
ENST00000505961	ENSG00000031003	FAM13B	51306	family with sequence similarity 13 member B [Source:HGNC Symbol;Acc:HGNC:1335]
ENST00000505281	ENSG00000031003	FAM13B	51306	family with sequence similarity 13 member B [Source:HGNC Symbol;Acc:HGNC:1335]
ENST00000513640	ENSG00000031003	FAM13B	51306	family with sequence similarity 13 member B [Source:HGNC Symbol;Acc:HGNC:1335]
ENST00000264245	ENSG00000031081	ARHGAP31	57514	Rho GTPase activating protein 31 [Source:HGNC Symbol;Acc:HGNC:29216]
ENST00000482743	ENSG00000031081	ARHGAP31	57514	Rho GTPase activating protein 31 [Source:HGNC Symbol;Acc:HGNC:29216]
ENST00000335783	ENSG00000031691	CENPQ	55166	centromere protein Q [Source:HGNC Symbol;Acc:HGNC:21347]
ENST00000468588	ENSG00000031698	SARS1	6301	seryl-tRNA synthetase 1 [Source:HGNC Symbol;Acc:HGNC:10537]
ENST00000234677	ENSG00000031698	SARS1	6301	seryl-tRNA synthetase 1 [Source:HGNC Symbol;Acc:HGNC:10537]
ENST00000477544	ENSG00000031698	SARS1	6301	seryl-tRNA synthetase 1 [Source:HGNC Symbol;Acc:HGNC:10537]
ENST00000482384	ENSG00000031698	SARS1	6301	seryl-tRNA synthetase 1 [Source:HGNC Symbol;Acc:HGNC:10537]
ENST00000471705	ENSG00000031698	SARS1	6301	seryl-tRNA synthetase 1 [Source:HGNC Symbol;Acc:HGNC:10537]
ENST00000369923	ENSG00000031698	SARS1	6301	seryl-tRNA synthetase 1 [Source:HGNC Symbol;Acc:HGNC:10537]
ENST00000591333	ENSG00000031823	RANBP3	8498	RAN binding protein 3 [Source:HGNC Symbol;Acc:HGNC:9850]
ENST00000591736	ENSG00000031823	RANBP3	8498	RAN binding protein 3 [Source:HGNC Symbol;Acc:HGNC:9850]
ENST00000591124	ENSG00000031823	RANBP3	8498	RAN binding protein 3 [Source:HGNC Symbol;Acc:HGNC:9850]
ENST00000587479	ENSG00000031823	RANBP3	8498	RAN binding protein 3 [Source:HGNC Symbol;Acc:HGNC:9850]
ENST00000592133	ENSG00000031823	RANBP3	8498	RAN binding protein 3 [Source:HGNC Symbol;Acc:HGNC:9850]
ENST00000587956	ENSG00000031823	RANBP3	8498	RAN binding protein 3 [Source:HGNC Symbol;Acc:HGNC:9850]
ENST00000591881	ENSG00000031823	RANBP3	8498	RAN binding protein 3 [Source:HGNC Symbol;Acc:HGNC:9850]
ENST00000592197	ENSG00000031823	RANBP3	8498	RAN binding protein 3 [Source:HGNC Symbol;Acc:HGNC:9850]
ENST00000587263	ENSG00000031823	RANBP3	8498	RAN binding protein 3 [Source:HGNC Symbol;Acc:HGNC:9850]
ENST00000590623	ENSG00000031823	RANBP3	8498	RAN binding protein 3 [Source:HGNC Symbol;Acc:HGNC:9850]
ENST00000592266	ENSG00000031823	RANBP3	8498	RAN binding protein 3 [Source:HGNC Symbol;Acc:HGNC:9850]
ENST00000587159	ENSG00000031823	RANBP3	8498	RAN binding protein 3 [Source:HGNC Symbol;Acc:HGNC:9850]
ENST00000586117	ENSG00000031823	RANBP3	8498	RAN binding protein 3 [Source:HGNC Symbol;Acc:HGNC:9850]
ENST00000589886	ENSG00000031823	RANBP3	8498	RAN binding protein 3 [Source:HGNC Symbol;Acc:HGNC:9850]
ENST00000587411	ENSG00000031823	RANBP3	8498	RAN binding protein 3 [Source:HGNC Symbol;Acc:HGNC:9850]
ENST00000034275	ENSG00000031823	RANBP3	8498	RAN binding protein 3 [Source:HGNC Symbol;Acc:HGNC:9850]
ENST00000585339	ENSG00000031823	RANBP3	8498	RAN binding protein 3 [Source:HGNC Symbol;Acc:HGNC:9850]
ENST00000592621	ENSG00000031823	RANBP3	8498	RAN binding protein 3 [Source:HGNC Symbol;Acc:HGNC:9850]
ENST00000592771	ENSG00000031823	RANBP3	8498	RAN binding protein 3 [Source:HGNC Symbol;Acc:HGNC:9850]
ENST00000587799	ENSG00000031823	RANBP3	8498	RAN binding protein 3 [Source:HGNC Symbol;Acc:HGNC:9850]
ENST00000590953	ENSG00000031823	RANBP3	8498	RAN binding protein 3 [Source:HGNC Symbol;Acc:HGNC:9850]
ENST00000593025	ENSG00000031823	RANBP3	8498	RAN binding protein 3 [Source:HGNC Symbol;Acc:HGNC:9850]
ENST00000588010	ENSG00000031823	RANBP3	8498	RAN binding protein 3 [Source:HGNC Symbol;Acc:HGNC:9850]
ENST00000439268	ENSG00000031823	RANBP3	8498	RAN binding protein 3 [Source:HGNC Symbol;Acc:HGNC:9850]
ENST00000586344	ENSG00000031823	RANBP3	8498	RAN binding protein 3 [Source:HGNC Symbol;Acc:HGNC:9850]
ENST00000591092	ENSG00000031823	RANBP3	8498	RAN binding protein 3 [Source:HGNC Symbol;Acc:HGNC:9850]
ENST00000587463	ENSG00000031823	RANBP3	8498	RAN binding protein 3 [Source:HGNC Symbol;Acc:HGNC:9850]
ENST00000588879	ENSG00000031823	RANBP3	8498	RAN binding protein 3 [Source:HGNC Symbol;Acc:HGNC:9850]
ENST00000589353	ENSG00000031823	RANBP3	8498	RAN binding protein 3 [Source:HGNC Symbol;Acc:HGNC:9850]
ENST00000340578	ENSG00000031823	RANBP3	8498	RAN binding protein 3 [Source:HGNC Symbol;Acc:HGNC:9850]
ENST00000431612	ENSG00000032219	ARID4A	5926	AT-rich interaction domain 4A [Source:HGNC Symbol;Acc:HGNC:9885]
ENST00000431317	ENSG00000032219	ARID4A	5926	AT-rich interaction domain 4A [Source:HGNC Symbol;Acc:HGNC:9885]
ENST00000445108	ENSG00000032219	ARID4A	5926	AT-rich interaction domain 4A [Source:HGNC Symbol;Acc:HGNC:9885]
ENST00000466065	ENSG00000032219	ARID4A	5926	AT-rich interaction domain 4A [Source:HGNC Symbol;Acc:HGNC:9885]
ENST00000417477	ENSG00000032219	ARID4A	5926	AT-rich interaction domain 4A [Source:HGNC Symbol;Acc:HGNC:9885]
ENST00000553355	ENSG00000032219	ARID4A	5926	AT-rich interaction domain 4A [Source:HGNC Symbol;Acc:HGNC:9885]
ENST00000348476	ENSG00000032219	ARID4A	5926	AT-rich interaction domain 4A [Source:HGNC Symbol;Acc:HGNC:9885]
ENST00000469635	ENSG00000032219	ARID4A	5926	AT-rich interaction domain 4A [Source:HGNC Symbol;Acc:HGNC:9885]
ENST00000355431	ENSG00000032219	ARID4A	5926	AT-rich interaction domain 4A [Source:HGNC Symbol;Acc:HGNC:9885]
ENST00000395168	ENSG00000032219	ARID4A	5926	AT-rich interaction domain 4A [Source:HGNC Symbol;Acc:HGNC:9885]
ENST00000424658	ENSG00000032219	ARID4A	5926	AT-rich interaction domain 4A [Source:HGNC Symbol;Acc:HGNC:9885]
ENST00000398659	ENSG00000032389	EIPR1	7260	EARP complex and GARP complex interacting protein 1 [Source:HGNC Symbol;Acc:HGNC:12383]
ENST00000463662	ENSG00000032389	EIPR1	7260	EARP complex and GARP complex interacting protein 1 [Source:HGNC Symbol;Acc:HGNC:12383]
ENST00000478754	ENSG00000032389	EIPR1	7260	EARP complex and GARP complex interacting protein 1 [Source:HGNC Symbol;Acc:HGNC:12383]
ENST00000470625	ENSG00000032389	EIPR1	7260	EARP complex and GARP complex interacting protein 1 [Source:HGNC Symbol;Acc:HGNC:12383]
ENST00000462515	ENSG00000032389	EIPR1	7260	EARP complex and GARP complex interacting protein 1 [Source:HGNC Symbol;Acc:HGNC:12383]
ENST00000441271	ENSG00000032389	EIPR1	7260	EARP complex and GARP complex interacting protein 1 [Source:HGNC Symbol;Acc:HGNC:12383]
ENST00000443925	ENSG00000032389	EIPR1	7260	EARP complex and GARP complex interacting protein 1 [Source:HGNC Symbol;Acc:HGNC:12383]
ENST00000435721	ENSG00000032389	EIPR1	7260	EARP complex and GARP complex interacting protein 1 [Source:HGNC Symbol;Acc:HGNC:12383]
ENST00000455162	ENSG00000032389	EIPR1	7260	EARP complex and GARP complex interacting protein 1 [Source:HGNC Symbol;Acc:HGNC:12383]
ENST00000444776	ENSG00000032389	EIPR1	7260	EARP complex and GARP complex interacting protein 1 [Source:HGNC Symbol;Acc:HGNC:12383]
ENST00000496433	ENSG00000032389	EIPR1	7260	EARP complex and GARP complex interacting protein 1 [Source:HGNC Symbol;Acc:HGNC:12383]
ENST00000382125	ENSG00000032389	EIPR1	7260	EARP complex and GARP complex interacting protein 1 [Source:HGNC Symbol;Acc:HGNC:12383]
ENST00000406835	ENSG00000032389	EIPR1	7260	EARP complex and GARP complex interacting protein 1 [Source:HGNC Symbol;Acc:HGNC:12383]
ENST00000482570	ENSG00000032389	EIPR1	7260	EARP complex and GARP complex interacting protein 1 [Source:HGNC Symbol;Acc:HGNC:12383]
ENST00000600737	ENSG00000032444	PNPLA6	10908	patatin like phospholipase domain containing 6 [Source:HGNC Symbol;Acc:HGNC:16268]
ENST00000545201	ENSG00000032444	PNPLA6	10908	patatin like phospholipase domain containing 6 [Source:HGNC Symbol;Acc:HGNC:16268]
ENST00000596515	ENSG00000032444	PNPLA6	10908	patatin like phospholipase domain containing 6 [Source:HGNC Symbol;Acc:HGNC:16268]
ENST00000594864	ENSG00000032444	PNPLA6	10908	patatin like phospholipase domain containing 6 [Source:HGNC Symbol;Acc:HGNC:16268]
ENST00000601001	ENSG00000032444	PNPLA6	10908	patatin like phospholipase domain containing 6 [Source:HGNC Symbol;Acc:HGNC:16268]
ENST00000595889	ENSG00000032444	PNPLA6	10908	patatin like phospholipase domain containing 6 [Source:HGNC Symbol;Acc:HGNC:16268]
ENST00000593924	ENSG00000032444	PNPLA6	10908	patatin like phospholipase domain containing 6 [Source:HGNC Symbol;Acc:HGNC:16268]
ENST00000414982	ENSG00000032444	PNPLA6	10908	patatin like phospholipase domain containing 6 [Source:HGNC Symbol;Acc:HGNC:16268]
ENST00000595352	ENSG00000032444	PNPLA6	10908	patatin like phospholipase domain containing 6 [Source:HGNC Symbol;Acc:HGNC:16268]
ENST00000602191	ENSG00000032444	PNPLA6	10908	patatin like phospholipase domain containing 6 [Source:HGNC Symbol;Acc:HGNC:16268]
ENST00000598462	ENSG00000032444	PNPLA6	10908	patatin like phospholipase domain containing 6 [Source:HGNC Symbol;Acc:HGNC:16268]
ENST00000597202	ENSG00000032444	PNPLA6	10908	patatin like phospholipase domain containing 6 [Source:HGNC Symbol;Acc:HGNC:16268]
ENST00000594098	ENSG00000032444	PNPLA6	10908	patatin like phospholipase domain containing 6 [Source:HGNC Symbol;Acc:HGNC:16268]
ENST00000595176	ENSG00000032444	PNPLA6	10908	patatin like phospholipase domain containing 6 [Source:HGNC Symbol;Acc:HGNC:16268]
ENST00000594754	ENSG00000032444	PNPLA6	10908	patatin like phospholipase domain containing 6 [Source:HGNC Symbol;Acc:HGNC:16268]
ENST00000450331	ENSG00000032444	PNPLA6	10908	patatin like phospholipase domain containing 6 [Source:HGNC Symbol;Acc:HGNC:16268]
ENST00000599947	ENSG00000032444	PNPLA6	10908	patatin like phospholipase domain containing 6 [Source:HGNC Symbol;Acc:HGNC:16268]
ENST00000646984	ENSG00000032444	PNPLA6	10908	patatin like phospholipase domain containing 6 [Source:HGNC Symbol;Acc:HGNC:16268]
ENST00000600942	ENSG00000032444	PNPLA6	10908	patatin like phospholipase domain containing 6 [Source:HGNC Symbol;Acc:HGNC:16268]
ENST00000599311	ENSG00000032444	PNPLA6	10908	patatin like phospholipase domain containing 6 [Source:HGNC Symbol;Acc:HGNC:16268]
ENST00000221249	ENSG00000032444	PNPLA6	10908	patatin like phospholipase domain containing 6 [Source:HGNC Symbol;Acc:HGNC:16268]
ENST00000594551	ENSG00000032444	PNPLA6	10908	patatin like phospholipase domain containing 6 [Source:HGNC Symbol;Acc:HGNC:16268]
ENST00000601668	ENSG00000032444	PNPLA6	10908	patatin like phospholipase domain containing 6 [Source:HGNC Symbol;Acc:HGNC:16268]
ENST00000595264	ENSG00000032444	PNPLA6	10908	patatin like phospholipase domain containing 6 [Source:HGNC Symbol;Acc:HGNC:16268]
ENST00000599951	ENSG00000032444	PNPLA6	10908	patatin like phospholipase domain containing 6 [Source:HGNC Symbol;Acc:HGNC:16268]
ENST00000537103	ENSG00000032742	IFT88	8100	intraflagellar transport 88 [Source:HGNC Symbol;Acc:HGNC:20606]
ENST00000461115	ENSG00000032742	IFT88	8100	intraflagellar transport 88 [Source:HGNC Symbol;Acc:HGNC:20606]
ENST00000351808	ENSG00000032742	IFT88	8100	intraflagellar transport 88 [Source:HGNC Symbol;Acc:HGNC:20606]
ENST00000389373	ENSG00000032742	IFT88	8100	intraflagellar transport 88 [Source:HGNC Symbol;Acc:HGNC:20606]
ENST00000319980	ENSG00000032742	IFT88	8100	intraflagellar transport 88 [Source:HGNC Symbol;Acc:HGNC:20606]
ENST00000482172	ENSG00000032742	IFT88	8100	intraflagellar transport 88 [Source:HGNC Symbol;Acc:HGNC:20606]
ENST00000470695	ENSG00000032742	IFT88	8100	intraflagellar transport 88 [Source:HGNC Symbol;Acc:HGNC:20606]
ENST00000592793	ENSG00000033011	ALG1	56052	ALG1 chitobiosyldiphosphodolichol beta-mannosyltransferase [Source:HGNC Symbol;Acc:HGNC:18294]
ENST00000591822	ENSG00000033011	ALG1	56052	ALG1 chitobiosyldiphosphodolichol beta-mannosyltransferase [Source:HGNC Symbol;Acc:HGNC:18294]
ENST00000592661	ENSG00000033011	ALG1	56052	ALG1 chitobiosyldiphosphodolichol beta-mannosyltransferase [Source:HGNC Symbol;Acc:HGNC:18294]
ENST00000586840	ENSG00000033011	ALG1	56052	ALG1 chitobiosyldiphosphodolichol beta-mannosyltransferase [Source:HGNC Symbol;Acc:HGNC:18294]
ENST00000650085	ENSG00000033011	ALG1	56052	ALG1 chitobiosyldiphosphodolichol beta-mannosyltransferase [Source:HGNC Symbol;Acc:HGNC:18294]
ENST00000262374	ENSG00000033011	ALG1	56052	ALG1 chitobiosyldiphosphodolichol beta-mannosyltransferase [Source:HGNC Symbol;Acc:HGNC:18294]
ENST00000588623	ENSG00000033011	ALG1	56052	ALG1 chitobiosyldiphosphodolichol beta-mannosyltransferase [Source:HGNC Symbol;Acc:HGNC:18294]
ENST00000591783	ENSG00000033011	ALG1	56052	ALG1 chitobiosyldiphosphodolichol beta-mannosyltransferase [Source:HGNC Symbol;Acc:HGNC:18294]
ENST00000544428	ENSG00000033011	ALG1	56052	ALG1 chitobiosyldiphosphodolichol beta-mannosyltransferase [Source:HGNC Symbol;Acc:HGNC:18294]
ENST00000536663	ENSG00000033030	ZCCHC8	55596	zinc finger CCHC-type containing 8 [Source:HGNC Symbol;Acc:HGNC:25265]
ENST00000540586	ENSG00000033030	ZCCHC8	55596	zinc finger CCHC-type containing 8 [Source:HGNC Symbol;Acc:HGNC:25265]
ENST00000544054	ENSG00000033030	ZCCHC8	55596	zinc finger CCHC-type containing 8 [Source:HGNC Symbol;Acc:HGNC:25265]
ENST00000633063	ENSG00000033030	ZCCHC8	55596	zinc finger CCHC-type containing 8 [Source:HGNC Symbol;Acc:HGNC:25265]
ENST00000546149	ENSG00000033030	ZCCHC8	55596	zinc finger CCHC-type containing 8 [Source:HGNC Symbol;Acc:HGNC:25265]
ENST00000542892	ENSG00000033030	ZCCHC8	55596	zinc finger CCHC-type containing 8 [Source:HGNC Symbol;Acc:HGNC:25265]
ENST00000538116	ENSG00000033030	ZCCHC8	55596	zinc finger CCHC-type containing 8 [Source:HGNC Symbol;Acc:HGNC:25265]
ENST00000543897	ENSG00000033030	ZCCHC8	55596	zinc finger CCHC-type containing 8 [Source:HGNC Symbol;Acc:HGNC:25265]
ENST00000538493	ENSG00000033030	ZCCHC8	55596	zinc finger CCHC-type containing 8 [Source:HGNC Symbol;Acc:HGNC:25265]
ENST00000536306	ENSG00000033030	ZCCHC8	55596	zinc finger CCHC-type containing 8 [Source:HGNC Symbol;Acc:HGNC:25265]
ENST00000287844	ENSG00000033050	ABCF2	10061	ATP binding cassette subfamily F member 2 [Source:HGNC Symbol;Acc:HGNC:71]
ENST00000468073	ENSG00000033050	ABCF2	10061	ATP binding cassette subfamily F member 2 [Source:HGNC Symbol;Acc:HGNC:71]
ENST00000473874	ENSG00000033050	ABCF2	10061	ATP binding cassette subfamily F member 2 [Source:HGNC Symbol;Acc:HGNC:71]
ENST00000441774	ENSG00000033050	ABCF2	10061	ATP binding cassette subfamily F member 2 [Source:HGNC Symbol;Acc:HGNC:71]
ENST00000477252	ENSG00000033050	ABCF2	10061	ATP binding cassette subfamily F member 2 [Source:HGNC Symbol;Acc:HGNC:71]
ENST00000465601	ENSG00000033100	CHPF2	54480	chondroitin polymerizing factor 2 [Source:HGNC Symbol;Acc:HGNC:29270]
ENST00000495645	ENSG00000033100	CHPF2	54480	chondroitin polymerizing factor 2 [Source:HGNC Symbol;Acc:HGNC:29270]
ENST00000035307	ENSG00000033100	CHPF2	54480	chondroitin polymerizing factor 2 [Source:HGNC Symbol;Acc:HGNC:29270]
ENST00000482173	ENSG00000033100	CHPF2	54480	chondroitin polymerizing factor 2 [Source:HGNC Symbol;Acc:HGNC:29270]
ENST00000588515	ENSG00000033122	LRRC7	57554	leucine rich repeat containing 7 [Source:HGNC Symbol;Acc:HGNC:18531]
ENST00000441830	ENSG00000033122	LRRC7	57554	leucine rich repeat containing 7 [Source:HGNC Symbol;Acc:HGNC:18531]
ENST00000035383	ENSG00000033122	LRRC7	57554	leucine rich repeat containing 7 [Source:HGNC Symbol;Acc:HGNC:18531]
ENST00000565615	ENSG00000033122	LRRC7	57554	leucine rich repeat containing 7 [Source:HGNC Symbol;Acc:HGNC:18531]
ENST00000609498	ENSG00000033122	LRRC7	57554	leucine rich repeat containing 7 [Source:HGNC Symbol;Acc:HGNC:18531]
ENST00000310961	ENSG00000033122	LRRC7	57554	leucine rich repeat containing 7 [Source:HGNC Symbol;Acc:HGNC:18531]
ENST00000651989	ENSG00000033122	LRRC7	57554	leucine rich repeat containing 7 [Source:HGNC Symbol;Acc:HGNC:18531]
ENST00000415775	ENSG00000033122	LRRC7	57554	leucine rich repeat containing 7 [Source:HGNC Symbol;Acc:HGNC:18531]
ENST00000651217	ENSG00000033122	LRRC7	57554	leucine rich repeat containing 7 [Source:HGNC Symbol;Acc:HGNC:18531]
ENST00000608744	ENSG00000033122	LRRC7	57554	leucine rich repeat containing 7 [Source:HGNC Symbol;Acc:HGNC:18531]
ENST00000608815	ENSG00000033122	LRRC7	57554	leucine rich repeat containing 7 [Source:HGNC Symbol;Acc:HGNC:18531]
ENST00000370958	ENSG00000033122	LRRC7	57554	leucine rich repeat containing 7 [Source:HGNC Symbol;Acc:HGNC:18531]
ENST00000607936	ENSG00000033122	LRRC7	57554	leucine rich repeat containing 7 [Source:HGNC Symbol;Acc:HGNC:18531]
ENST00000609072	ENSG00000033122	LRRC7	57554	leucine rich repeat containing 7 [Source:HGNC Symbol;Acc:HGNC:18531]
ENST00000608470	ENSG00000033122	LRRC7	57554	leucine rich repeat containing 7 [Source:HGNC Symbol;Acc:HGNC:18531]
ENST00000554610	ENSG00000033170	FUT8	2530	fucosyltransferase 8 [Source:HGNC Symbol;Acc:HGNC:4019]
ENST00000555559	ENSG00000033170	FUT8	2530	fucosyltransferase 8 [Source:HGNC Symbol;Acc:HGNC:4019]
ENST00000553924	ENSG00000033170	FUT8	2530	fucosyltransferase 8 [Source:HGNC Symbol;Acc:HGNC:4019]
ENST00000556292	ENSG00000033170	FUT8	2530	fucosyltransferase 8 [Source:HGNC Symbol;Acc:HGNC:4019]
ENST00000360689	ENSG00000033170	FUT8	2530	fucosyltransferase 8 [Source:HGNC Symbol;Acc:HGNC:4019]
ENST00000358307	ENSG00000033170	FUT8	2530	fucosyltransferase 8 [Source:HGNC Symbol;Acc:HGNC:4019]
ENST00000557338	ENSG00000033170	FUT8	2530	fucosyltransferase 8 [Source:HGNC Symbol;Acc:HGNC:4019]
ENST00000556518	ENSG00000033170	FUT8	2530	fucosyltransferase 8 [Source:HGNC Symbol;Acc:HGNC:4019]
ENST00000557164	ENSG00000033170	FUT8	2530	fucosyltransferase 8 [Source:HGNC Symbol;Acc:HGNC:4019]
ENST00000557536	ENSG00000033170	FUT8	2530	fucosyltransferase 8 [Source:HGNC Symbol;Acc:HGNC:4019]
ENST00000394586	ENSG00000033170	FUT8	2530	fucosyltransferase 8 [Source:HGNC Symbol;Acc:HGNC:4019]
ENST00000342677	ENSG00000033170	FUT8	2530	fucosyltransferase 8 [Source:HGNC Symbol;Acc:HGNC:4019]
ENST00000554667	ENSG00000033170	FUT8	2530	fucosyltransferase 8 [Source:HGNC Symbol;Acc:HGNC:4019]
ENST00000549235	ENSG00000033170	FUT8	2530	fucosyltransferase 8 [Source:HGNC Symbol;Acc:HGNC:4019]
ENST00000554765	ENSG00000033170	FUT8	2530	fucosyltransferase 8 [Source:HGNC Symbol;Acc:HGNC:4019]
ENST00000505673	ENSG00000033178	UBA6	55236	ubiquitin like modifier activating enzyme 6 [Source:HGNC Symbol;Acc:HGNC:25581]
ENST00000420827	ENSG00000033178	UBA6	55236	ubiquitin like modifier activating enzyme 6 [Source:HGNC Symbol;Acc:HGNC:25581]
ENST00000506571	ENSG00000033178	UBA6	55236	ubiquitin like modifier activating enzyme 6 [Source:HGNC Symbol;Acc:HGNC:25581]
ENST00000322244	ENSG00000033178	UBA6	55236	ubiquitin like modifier activating enzyme 6 [Source:HGNC Symbol;Acc:HGNC:25581]
ENST00000514261	ENSG00000033178	UBA6	55236	ubiquitin like modifier activating enzyme 6 [Source:HGNC Symbol;Acc:HGNC:25581]
ENST00000429659	ENSG00000033178	UBA6	55236	ubiquitin like modifier activating enzyme 6 [Source:HGNC Symbol;Acc:HGNC:25581]
ENST00000528329	ENSG00000033327	GAB2	9846	GRB2 associated binding protein 2 [Source:HGNC Symbol;Acc:HGNC:14458]
ENST00000340149	ENSG00000033327	GAB2	9846	GRB2 associated binding protein 2 [Source:HGNC Symbol;Acc:HGNC:14458]
ENST00000528886	ENSG00000033327	GAB2	9846	GRB2 associated binding protein 2 [Source:HGNC Symbol;Acc:HGNC:14458]
ENST00000530915	ENSG00000033327	GAB2	9846	GRB2 associated binding protein 2 [Source:HGNC Symbol;Acc:HGNC:14458]
ENST00000361507	ENSG00000033327	GAB2	9846	GRB2 associated binding protein 2 [Source:HGNC Symbol;Acc:HGNC:14458]
ENST00000534823	ENSG00000033327	GAB2	9846	GRB2 associated binding protein 2 [Source:HGNC Symbol;Acc:HGNC:14458]
ENST00000526030	ENSG00000033327	GAB2	9846	GRB2 associated binding protein 2 [Source:HGNC Symbol;Acc:HGNC:14458]
ENST00000587824	ENSG00000033627	ATP6V0A1	535	ATPase H+ transporting V0 subunit a1 [Source:HGNC Symbol;Acc:HGNC:865]
ENST00000587882	ENSG00000033627	ATP6V0A1	535	ATPase H+ transporting V0 subunit a1 [Source:HGNC Symbol;Acc:HGNC:865]
ENST00000343619	ENSG00000033627	ATP6V0A1	535	ATPase H+ transporting V0 subunit a1 [Source:HGNC Symbol;Acc:HGNC:865]
ENST00000589213	ENSG00000033627	ATP6V0A1	535	ATPase H+ transporting V0 subunit a1 [Source:HGNC Symbol;Acc:HGNC:865]
ENST00000587299	ENSG00000033627	ATP6V0A1	535	ATPase H+ transporting V0 subunit a1 [Source:HGNC Symbol;Acc:HGNC:865]
ENST00000592324	ENSG00000033627	ATP6V0A1	535	ATPase H+ transporting V0 subunit a1 [Source:HGNC Symbol;Acc:HGNC:865]
ENST00000585828	ENSG00000033627	ATP6V0A1	535	ATPase H+ transporting V0 subunit a1 [Source:HGNC Symbol;Acc:HGNC:865]
ENST00000586315	ENSG00000033627	ATP6V0A1	535	ATPase H+ transporting V0 subunit a1 [Source:HGNC Symbol;Acc:HGNC:865]
ENST00000589727	ENSG00000033627	ATP6V0A1	535	ATPase H+ transporting V0 subunit a1 [Source:HGNC Symbol;Acc:HGNC:865]
ENST00000588901	ENSG00000033627	ATP6V0A1	535	ATPase H+ transporting V0 subunit a1 [Source:HGNC Symbol;Acc:HGNC:865]
ENST00000537728	ENSG00000033627	ATP6V0A1	535	ATPase H+ transporting V0 subunit a1 [Source:HGNC Symbol;Acc:HGNC:865]
ENST00000544137	ENSG00000033627	ATP6V0A1	535	ATPase H+ transporting V0 subunit a1 [Source:HGNC Symbol;Acc:HGNC:865]
ENST00000587375	ENSG00000033627	ATP6V0A1	535	ATPase H+ transporting V0 subunit a1 [Source:HGNC Symbol;Acc:HGNC:865]
ENST00000586001	ENSG00000033627	ATP6V0A1	535	ATPase H+ transporting V0 subunit a1 [Source:HGNC Symbol;Acc:HGNC:865]
ENST00000587510	ENSG00000033627	ATP6V0A1	535	ATPase H+ transporting V0 subunit a1 [Source:HGNC Symbol;Acc:HGNC:865]
ENST00000589759	ENSG00000033627	ATP6V0A1	535	ATPase H+ transporting V0 subunit a1 [Source:HGNC Symbol;Acc:HGNC:865]
ENST00000587797	ENSG00000033627	ATP6V0A1	535	ATPase H+ transporting V0 subunit a1 [Source:HGNC Symbol;Acc:HGNC:865]
ENST00000592831	ENSG00000033627	ATP6V0A1	535	ATPase H+ transporting V0 subunit a1 [Source:HGNC Symbol;Acc:HGNC:865]
ENST00000588629	ENSG00000033627	ATP6V0A1	535	ATPase H+ transporting V0 subunit a1 [Source:HGNC Symbol;Acc:HGNC:865]
ENST00000585525	ENSG00000033627	ATP6V0A1	535	ATPase H+ transporting V0 subunit a1 [Source:HGNC Symbol;Acc:HGNC:865]
ENST00000586201	ENSG00000033627	ATP6V0A1	535	ATPase H+ transporting V0 subunit a1 [Source:HGNC Symbol;Acc:HGNC:865]
ENST00000588138	ENSG00000033627	ATP6V0A1	535	ATPase H+ transporting V0 subunit a1 [Source:HGNC Symbol;Acc:HGNC:865]
ENST00000393829	ENSG00000033627	ATP6V0A1	535	ATPase H+ transporting V0 subunit a1 [Source:HGNC Symbol;Acc:HGNC:865]
ENST00000588806	ENSG00000033627	ATP6V0A1	535	ATPase H+ transporting V0 subunit a1 [Source:HGNC Symbol;Acc:HGNC:865]
ENST00000264649	ENSG00000033627	ATP6V0A1	535	ATPase H+ transporting V0 subunit a1 [Source:HGNC Symbol;Acc:HGNC:865]
ENST00000545237	ENSG00000033800	PIAS1	8554	protein inhibitor of activated STAT 1 [Source:HGNC Symbol;Acc:HGNC:2752]
ENST00000562190	ENSG00000033800	PIAS1	8554	protein inhibitor of activated STAT 1 [Source:HGNC Symbol;Acc:HGNC:2752]
ENST00000249636	ENSG00000033800	PIAS1	8554	protein inhibitor of activated STAT 1 [Source:HGNC Symbol;Acc:HGNC:2752]
ENST00000611270	ENSG00000033800	PIAS1	8554	protein inhibitor of activated STAT 1 [Source:HGNC Symbol;Acc:HGNC:2752]
ENST00000564009	ENSG00000033800	PIAS1	8554	protein inhibitor of activated STAT 1 [Source:HGNC Symbol;Acc:HGNC:2752]
ENST00000563996	ENSG00000033800	PIAS1	8554	protein inhibitor of activated STAT 1 [Source:HGNC Symbol;Acc:HGNC:2752]
ENST00000567417	ENSG00000033800	PIAS1	8554	protein inhibitor of activated STAT 1 [Source:HGNC Symbol;Acc:HGNC:2752]
ENST00000564915	ENSG00000033800	PIAS1	8554	protein inhibitor of activated STAT 1 [Source:HGNC Symbol;Acc:HGNC:2752]
ENST00000428179	ENSG00000033867	SLC4A7	9497	solute carrier family 4 member 7 [Source:HGNC Symbol;Acc:HGNC:11033]
ENST00000465487	ENSG00000033867	SLC4A7	9497	solute carrier family 4 member 7 [Source:HGNC Symbol;Acc:HGNC:11033]
ENST00000425128	ENSG00000033867	SLC4A7	9497	solute carrier family 4 member 7 [Source:HGNC Symbol;Acc:HGNC:11033]
ENST00000446700	ENSG00000033867	SLC4A7	9497	solute carrier family 4 member 7 [Source:HGNC Symbol;Acc:HGNC:11033]
ENST00000445684	ENSG00000033867	SLC4A7	9497	solute carrier family 4 member 7 [Source:HGNC Symbol;Acc:HGNC:11033]
ENST00000428005	ENSG00000033867	SLC4A7	9497	solute carrier family 4 member 7 [Source:HGNC Symbol;Acc:HGNC:11033]
ENST00000437266	ENSG00000033867	SLC4A7	9497	solute carrier family 4 member 7 [Source:HGNC Symbol;Acc:HGNC:11033]
ENST00000455077	ENSG00000033867	SLC4A7	9497	solute carrier family 4 member 7 [Source:HGNC Symbol;Acc:HGNC:11033]
ENST00000440156	ENSG00000033867	SLC4A7	9497	solute carrier family 4 member 7 [Source:HGNC Symbol;Acc:HGNC:11033]
ENST00000437179	ENSG00000033867	SLC4A7	9497	solute carrier family 4 member 7 [Source:HGNC Symbol;Acc:HGNC:11033]
ENST00000491211	ENSG00000033867	SLC4A7	9497	solute carrier family 4 member 7 [Source:HGNC Symbol;Acc:HGNC:11033]
ENST00000295736	ENSG00000033867	SLC4A7	9497	solute carrier family 4 member 7 [Source:HGNC Symbol;Acc:HGNC:11033]
ENST00000457377	ENSG00000033867	SLC4A7	9497	solute carrier family 4 member 7 [Source:HGNC Symbol;Acc:HGNC:11033]
ENST00000419036	ENSG00000033867	SLC4A7	9497	solute carrier family 4 member 7 [Source:HGNC Symbol;Acc:HGNC:11033]
ENST00000475120	ENSG00000033867	SLC4A7	9497	solute carrier family 4 member 7 [Source:HGNC Symbol;Acc:HGNC:11033]
ENST00000438530	ENSG00000033867	SLC4A7	9497	solute carrier family 4 member 7 [Source:HGNC Symbol;Acc:HGNC:11033]
ENST00000428386	ENSG00000033867	SLC4A7	9497	solute carrier family 4 member 7 [Source:HGNC Symbol;Acc:HGNC:11033]
ENST00000454389	ENSG00000033867	SLC4A7	9497	solute carrier family 4 member 7 [Source:HGNC Symbol;Acc:HGNC:11033]
ENST00000411764	ENSG00000034053	APBA2	321	amyloid beta precursor protein binding family A member 2 [Source:HGNC Symbol;Acc:HGNC:579]
ENST00000558206	ENSG00000034053	APBA2	321	amyloid beta precursor protein binding family A member 2 [Source:HGNC Symbol;Acc:HGNC:579]
ENST00000560283	ENSG00000034053	APBA2	321	amyloid beta precursor protein binding family A member 2 [Source:HGNC Symbol;Acc:HGNC:579]
ENST00000558358	ENSG00000034053	APBA2	321	amyloid beta precursor protein binding family A member 2 [Source:HGNC Symbol;Acc:HGNC:579]
ENST00000561069	ENSG00000034053	APBA2	321	amyloid beta precursor protein binding family A member 2 [Source:HGNC Symbol;Acc:HGNC:579]
ENST00000382938	ENSG00000034053	APBA2	321	amyloid beta precursor protein binding family A member 2 [Source:HGNC Symbol;Acc:HGNC:579]
ENST00000558804	ENSG00000034053	APBA2	321	amyloid beta precursor protein binding family A member 2 [Source:HGNC Symbol;Acc:HGNC:579]
ENST00000558330	ENSG00000034053	APBA2	321	amyloid beta precursor protein binding family A member 2 [Source:HGNC Symbol;Acc:HGNC:579]
ENST00000559814	ENSG00000034053	APBA2	321	amyloid beta precursor protein binding family A member 2 [Source:HGNC Symbol;Acc:HGNC:579]
ENST00000558259	ENSG00000034053	APBA2	321	amyloid beta precursor protein binding family A member 2 [Source:HGNC Symbol;Acc:HGNC:579]
ENST00000559709	ENSG00000034053	APBA2	321	amyloid beta precursor protein binding family A member 2 [Source:HGNC Symbol;Acc:HGNC:579]
ENST00000558402	ENSG00000034053	APBA2	321	amyloid beta precursor protein binding family A member 2 [Source:HGNC Symbol;Acc:HGNC:579]
ENST00000627447	ENSG00000034152	MAP2K3	5606	mitogen-activated protein kinase kinase 3 [Source:HGNC Symbol;Acc:HGNC:6843]
ENST00000527123	ENSG00000034152	MAP2K3	5606	mitogen-activated protein kinase kinase 3 [Source:HGNC Symbol;Acc:HGNC:6843]
ENST00000316920	ENSG00000034152	MAP2K3	5606	mitogen-activated protein kinase kinase 3 [Source:HGNC Symbol;Acc:HGNC:6843]
ENST00000526076	ENSG00000034152	MAP2K3	5606	mitogen-activated protein kinase kinase 3 [Source:HGNC Symbol;Acc:HGNC:6843]
ENST00000479129	ENSG00000034152	MAP2K3	5606	mitogen-activated protein kinase kinase 3 [Source:HGNC Symbol;Acc:HGNC:6843]
ENST00000529517	ENSG00000034152	MAP2K3	5606	mitogen-activated protein kinase kinase 3 [Source:HGNC Symbol;Acc:HGNC:6843]
ENST00000613338	ENSG00000034152	MAP2K3	5606	mitogen-activated protein kinase kinase 3 [Source:HGNC Symbol;Acc:HGNC:6843]
ENST00000477540	ENSG00000034152	MAP2K3	5606	mitogen-activated protein kinase kinase 3 [Source:HGNC Symbol;Acc:HGNC:6843]
ENST00000483928	ENSG00000034152	MAP2K3	5606	mitogen-activated protein kinase kinase 3 [Source:HGNC Symbol;Acc:HGNC:6843]
ENST00000496046	ENSG00000034152	MAP2K3	5606	mitogen-activated protein kinase kinase 3 [Source:HGNC Symbol;Acc:HGNC:6843]
ENST00000583508	ENSG00000034152	MAP2K3	5606	mitogen-activated protein kinase kinase 3 [Source:HGNC Symbol;Acc:HGNC:6843]
ENST00000361818	ENSG00000034152	MAP2K3	5606	mitogen-activated protein kinase kinase 3 [Source:HGNC Symbol;Acc:HGNC:6843]
ENST00000534743	ENSG00000034152	MAP2K3	5606	mitogen-activated protein kinase kinase 3 [Source:HGNC Symbol;Acc:HGNC:6843]
ENST00000342679	ENSG00000034152	MAP2K3	5606	mitogen-activated protein kinase kinase 3 [Source:HGNC Symbol;Acc:HGNC:6843]
ENST00000395491	ENSG00000034152	MAP2K3	5606	mitogen-activated protein kinase kinase 3 [Source:HGNC Symbol;Acc:HGNC:6843]
ENST00000521721	ENSG00000034239	EFCAB1	79645	EF-hand calcium binding domain 1 [Source:HGNC Symbol;Acc:HGNC:25678]
ENST00000522254	ENSG00000034239	EFCAB1	79645	EF-hand calcium binding domain 1 [Source:HGNC Symbol;Acc:HGNC:25678]
ENST00000262103	ENSG00000034239	EFCAB1	79645	EF-hand calcium binding domain 1 [Source:HGNC Symbol;Acc:HGNC:25678]
ENST00000521002	ENSG00000034239	EFCAB1	79645	EF-hand calcium binding domain 1 [Source:HGNC Symbol;Acc:HGNC:25678]
ENST00000519425	ENSG00000034239	EFCAB1	79645	EF-hand calcium binding domain 1 [Source:HGNC Symbol;Acc:HGNC:25678]
ENST00000523092	ENSG00000034239	EFCAB1	79645	EF-hand calcium binding domain 1 [Source:HGNC Symbol;Acc:HGNC:25678]
ENST00000433756	ENSG00000034239	EFCAB1	79645	EF-hand calcium binding domain 1 [Source:HGNC Symbol;Acc:HGNC:25678]
ENST00000523008	ENSG00000034239	EFCAB1	79645	EF-hand calcium binding domain 1 [Source:HGNC Symbol;Acc:HGNC:25678]
ENST00000521701	ENSG00000034239	EFCAB1	79645	EF-hand calcium binding domain 1 [Source:HGNC Symbol;Acc:HGNC:25678]
ENST00000233143	ENSG00000034510	TMSB10	9168	thymosin beta 10 [Source:HGNC Symbol;Acc:HGNC:11879]
ENST00000504725	ENSG00000034533	ASTE1	28990	asteroid homolog 1 [Source:HGNC Symbol;Acc:HGNC:25021]
ENST00000264992	ENSG00000034533	ASTE1	28990	asteroid homolog 1 [Source:HGNC Symbol;Acc:HGNC:25021]
ENST00000509060	ENSG00000034533	ASTE1	28990	asteroid homolog 1 [Source:HGNC Symbol;Acc:HGNC:25021]
ENST00000504964	ENSG00000034533	ASTE1	28990	asteroid homolog 1 [Source:HGNC Symbol;Acc:HGNC:25021]
ENST00000507978	ENSG00000034533	ASTE1	28990	asteroid homolog 1 [Source:HGNC Symbol;Acc:HGNC:25021]
ENST00000514044	ENSG00000034533	ASTE1	28990	asteroid homolog 1 [Source:HGNC Symbol;Acc:HGNC:25021]
ENST00000505290	ENSG00000034533	ASTE1	28990	asteroid homolog 1 [Source:HGNC Symbol;Acc:HGNC:25021]
ENST00000505545	ENSG00000034533	ASTE1	28990	asteroid homolog 1 [Source:HGNC Symbol;Acc:HGNC:25021]
ENST00000432381	ENSG00000034677	RNF19A	25897	ring finger protein 19A, RBR E3 ubiquitin protein ligase [Source:HGNC Symbol;Acc:HGNC:13432]
ENST00000522369	ENSG00000034677	RNF19A	25897	ring finger protein 19A, RBR E3 ubiquitin protein ligase [Source:HGNC Symbol;Acc:HGNC:13432]
ENST00000522182	ENSG00000034677	RNF19A	25897	ring finger protein 19A, RBR E3 ubiquitin protein ligase [Source:HGNC Symbol;Acc:HGNC:13432]
ENST00000519342	ENSG00000034677	RNF19A	25897	ring finger protein 19A, RBR E3 ubiquitin protein ligase [Source:HGNC Symbol;Acc:HGNC:13432]
ENST00000523481	ENSG00000034677	RNF19A	25897	ring finger protein 19A, RBR E3 ubiquitin protein ligase [Source:HGNC Symbol;Acc:HGNC:13432]
ENST00000519527	ENSG00000034677	RNF19A	25897	ring finger protein 19A, RBR E3 ubiquitin protein ligase [Source:HGNC Symbol;Acc:HGNC:13432]
ENST00000524233	ENSG00000034677	RNF19A	25897	ring finger protein 19A, RBR E3 ubiquitin protein ligase [Source:HGNC Symbol;Acc:HGNC:13432]
ENST00000523644	ENSG00000034677	RNF19A	25897	ring finger protein 19A, RBR E3 ubiquitin protein ligase [Source:HGNC Symbol;Acc:HGNC:13432]
ENST00000520903	ENSG00000034677	RNF19A	25897	ring finger protein 19A, RBR E3 ubiquitin protein ligase [Source:HGNC Symbol;Acc:HGNC:13432]
ENST00000341084	ENSG00000034677	RNF19A	25897	ring finger protein 19A, RBR E3 ubiquitin protein ligase [Source:HGNC Symbol;Acc:HGNC:13432]
ENST00000523255	ENSG00000034677	RNF19A	25897	ring finger protein 19A, RBR E3 ubiquitin protein ligase [Source:HGNC Symbol;Acc:HGNC:13432]
ENST00000520071	ENSG00000034677	RNF19A	25897	ring finger protein 19A, RBR E3 ubiquitin protein ligase [Source:HGNC Symbol;Acc:HGNC:13432]
ENST00000517584	ENSG00000034677	RNF19A	25897	ring finger protein 19A, RBR E3 ubiquitin protein ligase [Source:HGNC Symbol;Acc:HGNC:13432]
ENST00000523167	ENSG00000034677	RNF19A	25897	ring finger protein 19A, RBR E3 ubiquitin protein ligase [Source:HGNC Symbol;Acc:HGNC:13432]
ENST00000519449	ENSG00000034677	RNF19A	25897	ring finger protein 19A, RBR E3 ubiquitin protein ligase [Source:HGNC Symbol;Acc:HGNC:13432]
ENST00000585848	ENSG00000034693	PEX3	8504	peroxisomal biogenesis factor 3 [Source:HGNC Symbol;Acc:HGNC:8858]
ENST00000367591	ENSG00000034693	PEX3	8504	peroxisomal biogenesis factor 3 [Source:HGNC Symbol;Acc:HGNC:8858]
ENST00000367592	ENSG00000034693	PEX3	8504	peroxisomal biogenesis factor 3 [Source:HGNC Symbol;Acc:HGNC:8858]
ENST00000568455	ENSG00000034713	GABARAPL2	11345	GABA type A receptor associated protein like 2 [Source:HGNC Symbol;Acc:HGNC:13291]
ENST00000565985	ENSG00000034713	GABARAPL2	11345	GABA type A receptor associated protein like 2 [Source:HGNC Symbol;Acc:HGNC:13291]
ENST00000563744	ENSG00000034713	GABARAPL2	11345	GABA type A receptor associated protein like 2 [Source:HGNC Symbol;Acc:HGNC:13291]
ENST00000037243	ENSG00000034713	GABARAPL2	11345	GABA type A receptor associated protein like 2 [Source:HGNC Symbol;Acc:HGNC:13291]
ENST00000565057	ENSG00000034713	GABARAPL2	11345	GABA type A receptor associated protein like 2 [Source:HGNC Symbol;Acc:HGNC:13291]
ENST00000037502	ENSG00000034971	MYOC	4653	myocilin [Source:HGNC Symbol;Acc:HGNC:7610]
ENST00000638471	ENSG00000034971	MYOC	4653	myocilin [Source:HGNC Symbol;Acc:HGNC:7610]
ENST00000488044	ENSG00000035115	SH3YL1	26751	SH3 and SYLF domain containing 1 [Source:HGNC Symbol;Acc:HGNC:29546]
ENST00000415368	ENSG00000035115	SH3YL1	26751	SH3 and SYLF domain containing 1 [Source:HGNC Symbol;Acc:HGNC:29546]
ENST00000602998	ENSG00000035115	SH3YL1	26751	SH3 and SYLF domain containing 1 [Source:HGNC Symbol;Acc:HGNC:29546]
ENST00000402632	ENSG00000035115	SH3YL1	26751	SH3 and SYLF domain containing 1 [Source:HGNC Symbol;Acc:HGNC:29546]
ENST00000481932	ENSG00000035115	SH3YL1	26751	SH3 and SYLF domain containing 1 [Source:HGNC Symbol;Acc:HGNC:29546]
ENST00000497051	ENSG00000035115	SH3YL1	26751	SH3 and SYLF domain containing 1 [Source:HGNC Symbol;Acc:HGNC:29546]
ENST00000477707	ENSG00000035115	SH3YL1	26751	SH3 and SYLF domain containing 1 [Source:HGNC Symbol;Acc:HGNC:29546]
ENST00000626873	ENSG00000035115	SH3YL1	26751	SH3 and SYLF domain containing 1 [Source:HGNC Symbol;Acc:HGNC:29546]
ENST00000475027	ENSG00000035115	SH3YL1	26751	SH3 and SYLF domain containing 1 [Source:HGNC Symbol;Acc:HGNC:29546]
ENST00000431160	ENSG00000035115	SH3YL1	26751	SH3 and SYLF domain containing 1 [Source:HGNC Symbol;Acc:HGNC:29546]
ENST00000451005	ENSG00000035115	SH3YL1	26751	SH3 and SYLF domain containing 1 [Source:HGNC Symbol;Acc:HGNC:29546]
ENST00000471948	ENSG00000035115	SH3YL1	26751	SH3 and SYLF domain containing 1 [Source:HGNC Symbol;Acc:HGNC:29546]
ENST00000403657	ENSG00000035115	SH3YL1	26751	SH3 and SYLF domain containing 1 [Source:HGNC Symbol;Acc:HGNC:29546]
ENST00000460974	ENSG00000035115	SH3YL1	26751	SH3 and SYLF domain containing 1 [Source:HGNC Symbol;Acc:HGNC:29546]
ENST00000403712	ENSG00000035115	SH3YL1	26751	SH3 and SYLF domain containing 1 [Source:HGNC Symbol;Acc:HGNC:29546]
ENST00000465733	ENSG00000035115	SH3YL1	26751	SH3 and SYLF domain containing 1 [Source:HGNC Symbol;Acc:HGNC:29546]
ENST00000472012	ENSG00000035115	SH3YL1	26751	SH3 and SYLF domain containing 1 [Source:HGNC Symbol;Acc:HGNC:29546]
ENST00000405430	ENSG00000035115	SH3YL1	26751	SH3 and SYLF domain containing 1 [Source:HGNC Symbol;Acc:HGNC:29546]
ENST00000454318	ENSG00000035115	SH3YL1	26751	SH3 and SYLF domain containing 1 [Source:HGNC Symbol;Acc:HGNC:29546]
ENST00000462719	ENSG00000035115	SH3YL1	26751	SH3 and SYLF domain containing 1 [Source:HGNC Symbol;Acc:HGNC:29546]
ENST00000473104	ENSG00000035115	SH3YL1	26751	SH3 and SYLF domain containing 1 [Source:HGNC Symbol;Acc:HGNC:29546]
ENST00000605370	ENSG00000035115	SH3YL1	26751	SH3 and SYLF domain containing 1 [Source:HGNC Symbol;Acc:HGNC:29546]
ENST00000403658	ENSG00000035115	SH3YL1	26751	SH3 and SYLF domain containing 1 [Source:HGNC Symbol;Acc:HGNC:29546]
ENST00000472861	ENSG00000035115	SH3YL1	26751	SH3 and SYLF domain containing 1 [Source:HGNC Symbol;Acc:HGNC:29546]
ENST00000479739	ENSG00000035115	SH3YL1	26751	SH3 and SYLF domain containing 1 [Source:HGNC Symbol;Acc:HGNC:29546]
ENST00000468321	ENSG00000035115	SH3YL1	26751	SH3 and SYLF domain containing 1 [Source:HGNC Symbol;Acc:HGNC:29546]
ENST00000488979	ENSG00000035115	SH3YL1	26751	SH3 and SYLF domain containing 1 [Source:HGNC Symbol;Acc:HGNC:29546]
ENST00000463865	ENSG00000035115	SH3YL1	26751	SH3 and SYLF domain containing 1 [Source:HGNC Symbol;Acc:HGNC:29546]
ENST00000356150	ENSG00000035115	SH3YL1	26751	SH3 and SYLF domain containing 1 [Source:HGNC Symbol;Acc:HGNC:29546]
ENST00000037869	ENSG00000035141	FAM136A	84908	family with sequence similarity 136 member A [Source:HGNC Symbol;Acc:HGNC:25911]
ENST00000498665	ENSG00000035141	FAM136A	84908	family with sequence similarity 136 member A [Source:HGNC Symbol;Acc:HGNC:25911]
ENST00000438759	ENSG00000035141	FAM136A	84908	family with sequence similarity 136 member A [Source:HGNC Symbol;Acc:HGNC:25911]
ENST00000430566	ENSG00000035141	FAM136A	84908	family with sequence similarity 136 member A [Source:HGNC Symbol;Acc:HGNC:25911]
ENST00000450256	ENSG00000035141	FAM136A	84908	family with sequence similarity 136 member A [Source:HGNC Symbol;Acc:HGNC:25911]
ENST00000460307	ENSG00000035141	FAM136A	84908	family with sequence similarity 136 member A [Source:HGNC Symbol;Acc:HGNC:25911]
ENST00000624354	ENSG00000035403	VCL	7414	vinculin [Source:HGNC Symbol;Acc:HGNC:12665]
ENST00000211998	ENSG00000035403	VCL	7414	vinculin [Source:HGNC Symbol;Acc:HGNC:12665]
ENST00000472585	ENSG00000035403	VCL	7414	vinculin [Source:HGNC Symbol;Acc:HGNC:12665]
ENST00000623461	ENSG00000035403	VCL	7414	vinculin [Source:HGNC Symbol;Acc:HGNC:12665]
ENST00000372755	ENSG00000035403	VCL	7414	vinculin [Source:HGNC Symbol;Acc:HGNC:12665]
ENST00000461383	ENSG00000035403	VCL	7414	vinculin [Source:HGNC Symbol;Acc:HGNC:12665]
ENST00000478896	ENSG00000035403	VCL	7414	vinculin [Source:HGNC Symbol;Acc:HGNC:12665]
ENST00000512452	ENSG00000035499	DEPDC1B	55789	DEP domain containing 1B [Source:HGNC Symbol;Acc:HGNC:24902]
ENST00000265036	ENSG00000035499	DEPDC1B	55789	DEP domain containing 1B [Source:HGNC Symbol;Acc:HGNC:24902]
ENST00000505017	ENSG00000035499	DEPDC1B	55789	DEP domain containing 1B [Source:HGNC Symbol;Acc:HGNC:24902]
ENST00000453022	ENSG00000035499	DEPDC1B	55789	DEP domain containing 1B [Source:HGNC Symbol;Acc:HGNC:24902]
ENST00000509006	ENSG00000035499	DEPDC1B	55789	DEP domain containing 1B [Source:HGNC Symbol;Acc:HGNC:24902]
ENST00000512078	ENSG00000035499	DEPDC1B	55789	DEP domain containing 1B [Source:HGNC Symbol;Acc:HGNC:24902]
ENST00000558482	ENSG00000035664	DAPK2	23604	death associated protein kinase 2 [Source:HGNC Symbol;Acc:HGNC:2675]
ENST00000558064	ENSG00000035664	DAPK2	23604	death associated protein kinase 2 [Source:HGNC Symbol;Acc:HGNC:2675]
ENST00000558076	ENSG00000035664	DAPK2	23604	death associated protein kinase 2 [Source:HGNC Symbol;Acc:HGNC:2675]
ENST00000558069	ENSG00000035664	DAPK2	23604	death associated protein kinase 2 [Source:HGNC Symbol;Acc:HGNC:2675]
ENST00000561162	ENSG00000035664	DAPK2	23604	death associated protein kinase 2 [Source:HGNC Symbol;Acc:HGNC:2675]
ENST00000557867	ENSG00000035664	DAPK2	23604	death associated protein kinase 2 [Source:HGNC Symbol;Acc:HGNC:2675]
ENST00000559731	ENSG00000035664	DAPK2	23604	death associated protein kinase 2 [Source:HGNC Symbol;Acc:HGNC:2675]
ENST00000261891	ENSG00000035664	DAPK2	23604	death associated protein kinase 2 [Source:HGNC Symbol;Acc:HGNC:2675]
ENST00000559306	ENSG00000035664	DAPK2	23604	death associated protein kinase 2 [Source:HGNC Symbol;Acc:HGNC:2675]
ENST00000559897	ENSG00000035664	DAPK2	23604	death associated protein kinase 2 [Source:HGNC Symbol;Acc:HGNC:2675]
ENST00000559007	ENSG00000035664	DAPK2	23604	death associated protein kinase 2 [Source:HGNC Symbol;Acc:HGNC:2675]
ENST00000457488	ENSG00000035664	DAPK2	23604	death associated protein kinase 2 [Source:HGNC Symbol;Acc:HGNC:2675]
ENST00000612884	ENSG00000035664	DAPK2	23604	death associated protein kinase 2 [Source:HGNC Symbol;Acc:HGNC:2675]
ENST00000518159	ENSG00000035681	NSMAF	8439	neutral sphingomyelinase activation associated factor [Source:HGNC Symbol;Acc:HGNC:8017]
ENST00000519174	ENSG00000035681	NSMAF	8439	neutral sphingomyelinase activation associated factor [Source:HGNC Symbol;Acc:HGNC:8017]
ENST00000524148	ENSG00000035681	NSMAF	8439	neutral sphingomyelinase activation associated factor [Source:HGNC Symbol;Acc:HGNC:8017]
ENST00000519166	ENSG00000035681	NSMAF	8439	neutral sphingomyelinase activation associated factor [Source:HGNC Symbol;Acc:HGNC:8017]
ENST00000522645	ENSG00000035681	NSMAF	8439	neutral sphingomyelinase activation associated factor [Source:HGNC Symbol;Acc:HGNC:8017]
ENST00000518229	ENSG00000035681	NSMAF	8439	neutral sphingomyelinase activation associated factor [Source:HGNC Symbol;Acc:HGNC:8017]
ENST00000038176	ENSG00000035681	NSMAF	8439	neutral sphingomyelinase activation associated factor [Source:HGNC Symbol;Acc:HGNC:8017]
ENST00000519871	ENSG00000035681	NSMAF	8439	neutral sphingomyelinase activation associated factor [Source:HGNC Symbol;Acc:HGNC:8017]
ENST00000521972	ENSG00000035681	NSMAF	8439	neutral sphingomyelinase activation associated factor [Source:HGNC Symbol;Acc:HGNC:8017]
ENST00000523106	ENSG00000035681	NSMAF	8439	neutral sphingomyelinase activation associated factor [Source:HGNC Symbol;Acc:HGNC:8017]
ENST00000427130	ENSG00000035681	NSMAF	8439	neutral sphingomyelinase activation associated factor [Source:HGNC Symbol;Acc:HGNC:8017]
ENST00000521712	ENSG00000035681	NSMAF	8439	neutral sphingomyelinase activation associated factor [Source:HGNC Symbol;Acc:HGNC:8017]
ENST00000519227	ENSG00000035681	NSMAF	8439	neutral sphingomyelinase activation associated factor [Source:HGNC Symbol;Acc:HGNC:8017]
ENST00000519858	ENSG00000035681	NSMAF	8439	neutral sphingomyelinase activation associated factor [Source:HGNC Symbol;Acc:HGNC:8017]
ENST00000523982	ENSG00000035681	NSMAF	8439	neutral sphingomyelinase activation associated factor [Source:HGNC Symbol;Acc:HGNC:8017]
ENST00000523177	ENSG00000035681	NSMAF	8439	neutral sphingomyelinase activation associated factor [Source:HGNC Symbol;Acc:HGNC:8017]
ENST00000517612	ENSG00000035681	NSMAF	8439	neutral sphingomyelinase activation associated factor [Source:HGNC Symbol;Acc:HGNC:8017]
ENST00000649465	ENSG00000035681	NSMAF	8439	neutral sphingomyelinase activation associated factor [Source:HGNC Symbol;Acc:HGNC:8017]
ENST00000366535	ENSG00000035687	ADSS2	159	adenylosuccinate synthase 2 [Source:HGNC Symbol;Acc:HGNC:292]
ENST00000462358	ENSG00000035687	ADSS2	159	adenylosuccinate synthase 2 [Source:HGNC Symbol;Acc:HGNC:292]
ENST00000468215	ENSG00000035687	ADSS2	159	adenylosuccinate synthase 2 [Source:HGNC Symbol;Acc:HGNC:292]
ENST00000265404	ENSG00000035720	STAP1	26228	signal transducing adaptor family member 1 [Source:HGNC Symbol;Acc:HGNC:24133]
ENST00000396225	ENSG00000035720	STAP1	26228	signal transducing adaptor family member 1 [Source:HGNC Symbol;Acc:HGNC:24133]
ENST00000586057	ENSG00000035862	TIMP2	7077	TIMP metallopeptidase inhibitor 2 [Source:HGNC Symbol;Acc:HGNC:11821]
ENST00000536189	ENSG00000035862	TIMP2	7077	TIMP metallopeptidase inhibitor 2 [Source:HGNC Symbol;Acc:HGNC:11821]
ENST00000585421	ENSG00000035862	TIMP2	7077	TIMP metallopeptidase inhibitor 2 [Source:HGNC Symbol;Acc:HGNC:11821]
ENST00000592761	ENSG00000035862	TIMP2	7077	TIMP metallopeptidase inhibitor 2 [Source:HGNC Symbol;Acc:HGNC:11821]
ENST00000262768	ENSG00000035862	TIMP2	7077	TIMP metallopeptidase inhibitor 2 [Source:HGNC Symbol;Acc:HGNC:11821]
ENST00000512726	ENSG00000035928	RFC1	5981	replication factor C subunit 1 [Source:HGNC Symbol;Acc:HGNC:9969]
ENST00000504554	ENSG00000035928	RFC1	5981	replication factor C subunit 1 [Source:HGNC Symbol;Acc:HGNC:9969]
ENST00000504974	ENSG00000035928	RFC1	5981	replication factor C subunit 1 [Source:HGNC Symbol;Acc:HGNC:9969]
ENST00000504849	ENSG00000035928	RFC1	5981	replication factor C subunit 1 [Source:HGNC Symbol;Acc:HGNC:9969]
ENST00000509084	ENSG00000035928	RFC1	5981	replication factor C subunit 1 [Source:HGNC Symbol;Acc:HGNC:9969]
ENST00000510783	ENSG00000035928	RFC1	5981	replication factor C subunit 1 [Source:HGNC Symbol;Acc:HGNC:9969]
ENST00000418436	ENSG00000035928	RFC1	5981	replication factor C subunit 1 [Source:HGNC Symbol;Acc:HGNC:9969]
ENST00000512881	ENSG00000035928	RFC1	5981	replication factor C subunit 1 [Source:HGNC Symbol;Acc:HGNC:9969]
ENST00000503784	ENSG00000035928	RFC1	5981	replication factor C subunit 1 [Source:HGNC Symbol;Acc:HGNC:9969]
ENST00000502991	ENSG00000035928	RFC1	5981	replication factor C subunit 1 [Source:HGNC Symbol;Acc:HGNC:9969]
ENST00000512275	ENSG00000035928	RFC1	5981	replication factor C subunit 1 [Source:HGNC Symbol;Acc:HGNC:9969]
ENST00000514572	ENSG00000035928	RFC1	5981	replication factor C subunit 1 [Source:HGNC Symbol;Acc:HGNC:9969]
ENST00000505077	ENSG00000035928	RFC1	5981	replication factor C subunit 1 [Source:HGNC Symbol;Acc:HGNC:9969]
ENST00000381897	ENSG00000035928	RFC1	5981	replication factor C subunit 1 [Source:HGNC Symbol;Acc:HGNC:9969]
ENST00000639695	ENSG00000035928	RFC1	5981	replication factor C subunit 1 [Source:HGNC Symbol;Acc:HGNC:9969]
ENST00000502706	ENSG00000035928	RFC1	5981	replication factor C subunit 1 [Source:HGNC Symbol;Acc:HGNC:9969]
ENST00000349703	ENSG00000035928	RFC1	5981	replication factor C subunit 1 [Source:HGNC Symbol;Acc:HGNC:9969]
ENST00000471273	ENSG00000036054	TBC1D23	55773	TBC1 domain family member 23 [Source:HGNC Symbol;Acc:HGNC:25622]
ENST00000484231	ENSG00000036054	TBC1D23	55773	TBC1 domain family member 23 [Source:HGNC Symbol;Acc:HGNC:25622]
ENST00000485687	ENSG00000036054	TBC1D23	55773	TBC1 domain family member 23 [Source:HGNC Symbol;Acc:HGNC:25622]
ENST00000394144	ENSG00000036054	TBC1D23	55773	TBC1 domain family member 23 [Source:HGNC Symbol;Acc:HGNC:25622]
ENST00000496167	ENSG00000036054	TBC1D23	55773	TBC1 domain family member 23 [Source:HGNC Symbol;Acc:HGNC:25622]
ENST00000486274	ENSG00000036054	TBC1D23	55773	TBC1 domain family member 23 [Source:HGNC Symbol;Acc:HGNC:25622]
ENST00000471098	ENSG00000036054	TBC1D23	55773	TBC1 domain family member 23 [Source:HGNC Symbol;Acc:HGNC:25622]
ENST00000344949	ENSG00000036054	TBC1D23	55773	TBC1 domain family member 23 [Source:HGNC Symbol;Acc:HGNC:25622]
ENST00000475134	ENSG00000036054	TBC1D23	55773	TBC1 domain family member 23 [Source:HGNC Symbol;Acc:HGNC:25622]
ENST00000454323	ENSG00000036257	CUL3	8452	cullin 3 [Source:HGNC Symbol;Acc:HGNC:2553]
ENST00000546102	ENSG00000036257	CUL3	8452	cullin 3 [Source:HGNC Symbol;Acc:HGNC:2553]
ENST00000541548	ENSG00000036257	CUL3	8452	cullin 3 [Source:HGNC Symbol;Acc:HGNC:2553]
ENST00000536702	ENSG00000036257	CUL3	8452	cullin 3 [Source:HGNC Symbol;Acc:HGNC:2553]
ENST00000409777	ENSG00000036257	CUL3	8452	cullin 3 [Source:HGNC Symbol;Acc:HGNC:2553]
ENST00000436172	ENSG00000036257	CUL3	8452	cullin 3 [Source:HGNC Symbol;Acc:HGNC:2553]
ENST00000432260	ENSG00000036257	CUL3	8452	cullin 3 [Source:HGNC Symbol;Acc:HGNC:2553]
ENST00000484081	ENSG00000036257	CUL3	8452	cullin 3 [Source:HGNC Symbol;Acc:HGNC:2553]
ENST00000481135	ENSG00000036257	CUL3	8452	cullin 3 [Source:HGNC Symbol;Acc:HGNC:2553]
ENST00000617432	ENSG00000036257	CUL3	8452	cullin 3 [Source:HGNC Symbol;Acc:HGNC:2553]
ENST00000497715	ENSG00000036257	CUL3	8452	cullin 3 [Source:HGNC Symbol;Acc:HGNC:2553]
ENST00000344951	ENSG00000036257	CUL3	8452	cullin 3 [Source:HGNC Symbol;Acc:HGNC:2553]
ENST00000409096	ENSG00000036257	CUL3	8452	cullin 3 [Source:HGNC Symbol;Acc:HGNC:2553]
ENST00000451538	ENSG00000036257	CUL3	8452	cullin 3 [Source:HGNC Symbol;Acc:HGNC:2553]
ENST00000264414	ENSG00000036257	CUL3	8452	cullin 3 [Source:HGNC Symbol;Acc:HGNC:2553]
ENST00000487558	ENSG00000036257	CUL3	8452	cullin 3 [Source:HGNC Symbol;Acc:HGNC:2553]
ENST00000519372	ENSG00000036448	MYOM2	9172	myomesin 2 [Source:HGNC Symbol;Acc:HGNC:7614]
ENST00000520779	ENSG00000036448	MYOM2	9172	myomesin 2 [Source:HGNC Symbol;Acc:HGNC:7614]
ENST00000262113	ENSG00000036448	MYOM2	9172	myomesin 2 [Source:HGNC Symbol;Acc:HGNC:7614]
ENST00000518513	ENSG00000036448	MYOM2	9172	myomesin 2 [Source:HGNC Symbol;Acc:HGNC:7614]
ENST00000520072	ENSG00000036448	MYOM2	9172	myomesin 2 [Source:HGNC Symbol;Acc:HGNC:7614]
ENST00000519518	ENSG00000036448	MYOM2	9172	myomesin 2 [Source:HGNC Symbol;Acc:HGNC:7614]
ENST00000517520	ENSG00000036448	MYOM2	9172	myomesin 2 [Source:HGNC Symbol;Acc:HGNC:7614]
ENST00000523438	ENSG00000036448	MYOM2	9172	myomesin 2 [Source:HGNC Symbol;Acc:HGNC:7614]
ENST00000523443	ENSG00000036448	MYOM2	9172	myomesin 2 [Source:HGNC Symbol;Acc:HGNC:7614]
ENST00000518203	ENSG00000036448	MYOM2	9172	myomesin 2 [Source:HGNC Symbol;Acc:HGNC:7614]
ENST00000520298	ENSG00000036448	MYOM2	9172	myomesin 2 [Source:HGNC Symbol;Acc:HGNC:7614]
ENST00000518803	ENSG00000036448	MYOM2	9172	myomesin 2 [Source:HGNC Symbol;Acc:HGNC:7614]
ENST00000519631	ENSG00000036448	MYOM2	9172	myomesin 2 [Source:HGNC Symbol;Acc:HGNC:7614]
ENST00000612167	ENSG00000036448	MYOM2	9172	myomesin 2 [Source:HGNC Symbol;Acc:HGNC:7614]
ENST00000621894	ENSG00000036448	MYOM2	9172	myomesin 2 [Source:HGNC Symbol;Acc:HGNC:7614]
ENST00000643344	ENSG00000036473	OTC	5009	ornithine carbamoyltransferase [Source:HGNC Symbol;Acc:HGNC:8512]
ENST00000039007	ENSG00000036473	OTC	5009	ornithine carbamoyltransferase [Source:HGNC Symbol;Acc:HGNC:8512]
ENST00000488812	ENSG00000036473	OTC	5009	ornithine carbamoyltransferase [Source:HGNC Symbol;Acc:HGNC:8512]
ENST00000556822	ENSG00000036530	CYP46A1	10858	cytochrome P450 family 46 subfamily A member 1 [Source:HGNC Symbol;Acc:HGNC:2641]
ENST00000556313	ENSG00000036530	CYP46A1	10858	cytochrome P450 family 46 subfamily A member 1 [Source:HGNC Symbol;Acc:HGNC:2641]
ENST00000380228	ENSG00000036530	CYP46A1	10858	cytochrome P450 family 46 subfamily A member 1 [Source:HGNC Symbol;Acc:HGNC:2641]
ENST00000554917	ENSG00000036530	CYP46A1	10858	cytochrome P450 family 46 subfamily A member 1 [Source:HGNC Symbol;Acc:HGNC:2641]
ENST00000261835	ENSG00000036530	CYP46A1	10858	cytochrome P450 family 46 subfamily A member 1 [Source:HGNC Symbol;Acc:HGNC:2641]
ENST00000554176	ENSG00000036530	CYP46A1	10858	cytochrome P450 family 46 subfamily A member 1 [Source:HGNC Symbol;Acc:HGNC:2641]
ENST00000554611	ENSG00000036530	CYP46A1	10858	cytochrome P450 family 46 subfamily A member 1 [Source:HGNC Symbol;Acc:HGNC:2641]
ENST00000474746	ENSG00000036549		26009	zinc finger ZZ-type containing 3 [Source:NCBI gene;Acc:26009]
ENST00000481346	ENSG00000036549		26009	zinc finger ZZ-type containing 3 [Source:NCBI gene;Acc:26009]
ENST00000458763	ENSG00000036549		26009	zinc finger ZZ-type containing 3 [Source:NCBI gene;Acc:26009]
ENST00000469944	ENSG00000036549		26009	zinc finger ZZ-type containing 3 [Source:NCBI gene;Acc:26009]
ENST00000463166	ENSG00000036549		26009	zinc finger ZZ-type containing 3 [Source:NCBI gene;Acc:26009]
ENST00000476195	ENSG00000036549		26009	zinc finger ZZ-type containing 3 [Source:NCBI gene;Acc:26009]
ENST00000370798	ENSG00000036549		26009	zinc finger ZZ-type containing 3 [Source:NCBI gene;Acc:26009]
ENST00000476275	ENSG00000036549		26009	zinc finger ZZ-type containing 3 [Source:NCBI gene;Acc:26009]
ENST00000370801	ENSG00000036549		26009	zinc finger ZZ-type containing 3 [Source:NCBI gene;Acc:26009]
ENST00000414381	ENSG00000036549		26009	zinc finger ZZ-type containing 3 [Source:NCBI gene;Acc:26009]
ENST00000433749	ENSG00000036549		26009	zinc finger ZZ-type containing 3 [Source:NCBI gene;Acc:26009]
ENST00000437980	ENSG00000036565	SLC18A1	6570	solute carrier family 18 member A1 [Source:HGNC Symbol;Acc:HGNC:10934]
ENST00000265808	ENSG00000036565	SLC18A1	6570	solute carrier family 18 member A1 [Source:HGNC Symbol;Acc:HGNC:10934]
ENST00000440926	ENSG00000036565	SLC18A1	6570	solute carrier family 18 member A1 [Source:HGNC Symbol;Acc:HGNC:10934]
ENST00000276373	ENSG00000036565	SLC18A1	6570	solute carrier family 18 member A1 [Source:HGNC Symbol;Acc:HGNC:10934]
ENST00000517776	ENSG00000036565	SLC18A1	6570	solute carrier family 18 member A1 [Source:HGNC Symbol;Acc:HGNC:10934]
ENST00000381608	ENSG00000036565	SLC18A1	6570	solute carrier family 18 member A1 [Source:HGNC Symbol;Acc:HGNC:10934]
ENST00000519026	ENSG00000036565	SLC18A1	6570	solute carrier family 18 member A1 [Source:HGNC Symbol;Acc:HGNC:10934]
ENST00000522513	ENSG00000036565	SLC18A1	6570	solute carrier family 18 member A1 [Source:HGNC Symbol;Acc:HGNC:10934]
ENST00000524272	ENSG00000036565	SLC18A1	6570	solute carrier family 18 member A1 [Source:HGNC Symbol;Acc:HGNC:10934]
ENST00000519171	ENSG00000036565	SLC18A1	6570	solute carrier family 18 member A1 [Source:HGNC Symbol;Acc:HGNC:10934]
ENST00000455332	ENSG00000036672	USP2	9099	ubiquitin specific peptidase 2 [Source:HGNC Symbol;Acc:HGNC:12618]
ENST00000525735	ENSG00000036672	USP2	9099	ubiquitin specific peptidase 2 [Source:HGNC Symbol;Acc:HGNC:12618]
ENST00000525189	ENSG00000036672	USP2	9099	ubiquitin specific peptidase 2 [Source:HGNC Symbol;Acc:HGNC:12618]
ENST00000260187	ENSG00000036672	USP2	9099	ubiquitin specific peptidase 2 [Source:HGNC Symbol;Acc:HGNC:12618]
ENST00000527843	ENSG00000036672	USP2	9099	ubiquitin specific peptidase 2 [Source:HGNC Symbol;Acc:HGNC:12618]
ENST00000532613	ENSG00000036672	USP2	9099	ubiquitin specific peptidase 2 [Source:HGNC Symbol;Acc:HGNC:12618]
ENST00000531070	ENSG00000036672	USP2	9099	ubiquitin specific peptidase 2 [Source:HGNC Symbol;Acc:HGNC:12618]
ENST00000643573	ENSG00000036828	CASR	846	calcium sensing receptor [Source:HGNC Symbol;Acc:HGNC:1514]
ENST00000638296	ENSG00000036828	CASR	846	calcium sensing receptor [Source:HGNC Symbol;Acc:HGNC:1514]
ENST00000638421	ENSG00000036828	CASR	846	calcium sensing receptor [Source:HGNC Symbol;Acc:HGNC:1514]
ENST00000490131	ENSG00000036828	CASR	846	calcium sensing receptor [Source:HGNC Symbol;Acc:HGNC:1514]
ENST00000639785	ENSG00000036828	CASR	846	calcium sensing receptor [Source:HGNC Symbol;Acc:HGNC:1514]
ENST00000498619	ENSG00000036828	CASR	846	calcium sensing receptor [Source:HGNC Symbol;Acc:HGNC:1514]
ENST00000251412	ENSG00000037042	TUBG2	27175	tubulin gamma 2 [Source:HGNC Symbol;Acc:HGNC:12419]
ENST00000590396	ENSG00000037042	TUBG2	27175	tubulin gamma 2 [Source:HGNC Symbol;Acc:HGNC:12419]
ENST00000588870	ENSG00000037042	TUBG2	27175	tubulin gamma 2 [Source:HGNC Symbol;Acc:HGNC:12419]
ENST00000519974	ENSG00000037241	RPL26L1	51121	ribosomal protein L26 like 1 [Source:HGNC Symbol;Acc:HGNC:17050]
ENST00000519239	ENSG00000037241	RPL26L1	51121	ribosomal protein L26 like 1 [Source:HGNC Symbol;Acc:HGNC:17050]
ENST00000265100	ENSG00000037241	RPL26L1	51121	ribosomal protein L26 like 1 [Source:HGNC Symbol;Acc:HGNC:17050]
ENST00000521476	ENSG00000037241	RPL26L1	51121	ribosomal protein L26 like 1 [Source:HGNC Symbol;Acc:HGNC:17050]
ENST00000519522	ENSG00000037241	RPL26L1	51121	ribosomal protein L26 like 1 [Source:HGNC Symbol;Acc:HGNC:17050]
ENST00000519156	ENSG00000037241	RPL26L1	51121	ribosomal protein L26 like 1 [Source:HGNC Symbol;Acc:HGNC:17050]
ENST00000502649	ENSG00000037280	FLT4	2324	fms related tyrosine kinase 4 [Source:HGNC Symbol;Acc:HGNC:3767]
ENST00000507059	ENSG00000037280	FLT4	2324	fms related tyrosine kinase 4 [Source:HGNC Symbol;Acc:HGNC:3767]
ENST00000619105	ENSG00000037280	FLT4	2324	fms related tyrosine kinase 4 [Source:HGNC Symbol;Acc:HGNC:3767]
ENST00000424276	ENSG00000037280	FLT4	2324	fms related tyrosine kinase 4 [Source:HGNC Symbol;Acc:HGNC:3767]
ENST00000513527	ENSG00000037280	FLT4	2324	fms related tyrosine kinase 4 [Source:HGNC Symbol;Acc:HGNC:3767]
ENST00000514810	ENSG00000037280	FLT4	2324	fms related tyrosine kinase 4 [Source:HGNC Symbol;Acc:HGNC:3767]
ENST00000512795	ENSG00000037280	FLT4	2324	fms related tyrosine kinase 4 [Source:HGNC Symbol;Acc:HGNC:3767]
ENST00000502293	ENSG00000037280	FLT4	2324	fms related tyrosine kinase 4 [Source:HGNC Symbol;Acc:HGNC:3767]
ENST00000261937	ENSG00000037280	FLT4	2324	fms related tyrosine kinase 4 [Source:HGNC Symbol;Acc:HGNC:3767]
ENST00000510000	ENSG00000037280	FLT4	2324	fms related tyrosine kinase 4 [Source:HGNC Symbol;Acc:HGNC:3767]
ENST00000502603	ENSG00000037280	FLT4	2324	fms related tyrosine kinase 4 [Source:HGNC Symbol;Acc:HGNC:3767]
ENST00000393347	ENSG00000037280	FLT4	2324	fms related tyrosine kinase 4 [Source:HGNC Symbol;Acc:HGNC:3767]
ENST00000502932	ENSG00000037474	NSUN2	54888	NOP2/Sun RNA methyltransferase 2 [Source:HGNC Symbol;Acc:HGNC:25994]
ENST00000514127	ENSG00000037474	NSUN2	54888	NOP2/Sun RNA methyltransferase 2 [Source:HGNC Symbol;Acc:HGNC:25994]
ENST00000513888	ENSG00000037474	NSUN2	54888	NOP2/Sun RNA methyltransferase 2 [Source:HGNC Symbol;Acc:HGNC:25994]
ENST00000505264	ENSG00000037474	NSUN2	54888	NOP2/Sun RNA methyltransferase 2 [Source:HGNC Symbol;Acc:HGNC:25994]
ENST00000506139	ENSG00000037474	NSUN2	54888	NOP2/Sun RNA methyltransferase 2 [Source:HGNC Symbol;Acc:HGNC:25994]
ENST00000507888	ENSG00000037474	NSUN2	54888	NOP2/Sun RNA methyltransferase 2 [Source:HGNC Symbol;Acc:HGNC:25994]
ENST00000504374	ENSG00000037474	NSUN2	54888	NOP2/Sun RNA methyltransferase 2 [Source:HGNC Symbol;Acc:HGNC:25994]
ENST00000505892	ENSG00000037474	NSUN2	54888	NOP2/Sun RNA methyltransferase 2 [Source:HGNC Symbol;Acc:HGNC:25994]
ENST00000264670	ENSG00000037474	NSUN2	54888	NOP2/Sun RNA methyltransferase 2 [Source:HGNC Symbol;Acc:HGNC:25994]
ENST00000478089	ENSG00000037637	FBXO42	54455	F-box protein 42 [Source:HGNC Symbol;Acc:HGNC:29249]
ENST00000375592	ENSG00000037637	FBXO42	54455	F-box protein 42 [Source:HGNC Symbol;Acc:HGNC:29249]
ENST00000456164	ENSG00000037637	FBXO42	54455	F-box protein 42 [Source:HGNC Symbol;Acc:HGNC:29249]
ENST00000444116	ENSG00000037637	FBXO42	54455	F-box protein 42 [Source:HGNC Symbol;Acc:HGNC:29249]
ENST00000522782	ENSG00000037749	MFAP3	4238	microfibril associated protein 3 [Source:HGNC Symbol;Acc:HGNC:7034]
ENST00000522177	ENSG00000037749	MFAP3	4238	microfibril associated protein 3 [Source:HGNC Symbol;Acc:HGNC:7034]
ENST00000521527	ENSG00000037749	MFAP3	4238	microfibril associated protein 3 [Source:HGNC Symbol;Acc:HGNC:7034]
ENST00000518497	ENSG00000037749	MFAP3	4238	microfibril associated protein 3 [Source:HGNC Symbol;Acc:HGNC:7034]
ENST00000519928	ENSG00000037749	MFAP3	4238	microfibril associated protein 3 [Source:HGNC Symbol;Acc:HGNC:7034]
ENST00000519612	ENSG00000037749	MFAP3	4238	microfibril associated protein 3 [Source:HGNC Symbol;Acc:HGNC:7034]
ENST00000322602	ENSG00000037749	MFAP3	4238	microfibril associated protein 3 [Source:HGNC Symbol;Acc:HGNC:7034]
ENST00000520899	ENSG00000037749	MFAP3	4238	microfibril associated protein 3 [Source:HGNC Symbol;Acc:HGNC:7034]
ENST00000439768	ENSG00000037749	MFAP3	4238	microfibril associated protein 3 [Source:HGNC Symbol;Acc:HGNC:7034]
ENST00000522440	ENSG00000037749	MFAP3	4238	microfibril associated protein 3 [Source:HGNC Symbol;Acc:HGNC:7034]
ENST00000519325	ENSG00000037749	MFAP3	4238	microfibril associated protein 3 [Source:HGNC Symbol;Acc:HGNC:7034]
ENST00000520327	ENSG00000037749	MFAP3	4238	microfibril associated protein 3 [Source:HGNC Symbol;Acc:HGNC:7034]
ENST00000319545	ENSG00000037757	MRI1	84245	methylthioribose-1-phosphate isomerase 1 [Source:HGNC Symbol;Acc:HGNC:28469]
ENST00000589290	ENSG00000037757	MRI1	84245	methylthioribose-1-phosphate isomerase 1 [Source:HGNC Symbol;Acc:HGNC:28469]
ENST00000591688	ENSG00000037757	MRI1	84245	methylthioribose-1-phosphate isomerase 1 [Source:HGNC Symbol;Acc:HGNC:28469]
ENST00000588526	ENSG00000037757	MRI1	84245	methylthioribose-1-phosphate isomerase 1 [Source:HGNC Symbol;Acc:HGNC:28469]
ENST00000040663	ENSG00000037757	MRI1	84245	methylthioribose-1-phosphate isomerase 1 [Source:HGNC Symbol;Acc:HGNC:28469]
ENST00000593245	ENSG00000037757	MRI1	84245	methylthioribose-1-phosphate isomerase 1 [Source:HGNC Symbol;Acc:HGNC:28469]
ENST00000548504	ENSG00000037897	METTL1	4234	methyltransferase like 1 [Source:HGNC Symbol;Acc:HGNC:7030]
ENST00000548681	ENSG00000037897	METTL1	4234	methyltransferase like 1 [Source:HGNC Symbol;Acc:HGNC:7030]
ENST00000547653	ENSG00000037897	METTL1	4234	methyltransferase like 1 [Source:HGNC Symbol;Acc:HGNC:7030]
ENST00000553125	ENSG00000037897	METTL1	4234	methyltransferase like 1 [Source:HGNC Symbol;Acc:HGNC:7030]
ENST00000551117	ENSG00000037897	METTL1	4234	methyltransferase like 1 [Source:HGNC Symbol;Acc:HGNC:7030]
ENST00000549773	ENSG00000037897	METTL1	4234	methyltransferase like 1 [Source:HGNC Symbol;Acc:HGNC:7030]
ENST00000324871	ENSG00000037897	METTL1	4234	methyltransferase like 1 [Source:HGNC Symbol;Acc:HGNC:7030]
ENST00000257848	ENSG00000037897	METTL1	4234	methyltransferase like 1 [Source:HGNC Symbol;Acc:HGNC:7030]
ENST00000040584	ENSG00000037965		3224	homeobox C8 [Source:NCBI gene;Acc:3224]
ENST00000506853	ENSG00000038002	AGA	175	aspartylglucosaminidase [Source:HGNC Symbol;Acc:HGNC:318]
ENST00000511231	ENSG00000038002	AGA	175	aspartylglucosaminidase [Source:HGNC Symbol;Acc:HGNC:318]
ENST00000510955	ENSG00000038002	AGA	175	aspartylglucosaminidase [Source:HGNC Symbol;Acc:HGNC:318]
ENST00000510635	ENSG00000038002	AGA	175	aspartylglucosaminidase [Source:HGNC Symbol;Acc:HGNC:318]
ENST00000502310	ENSG00000038002	AGA	175	aspartylglucosaminidase [Source:HGNC Symbol;Acc:HGNC:318]
ENST00000264595	ENSG00000038002	AGA	175	aspartylglucosaminidase [Source:HGNC Symbol;Acc:HGNC:318]
ENST00000264864	ENSG00000038210	PI4K2B	55300	phosphatidylinositol 4-kinase type 2 beta [Source:HGNC Symbol;Acc:HGNC:18215]
ENST00000511119	ENSG00000038219	BOD1L1	259282	biorientation of chromosomes in cell division 1 like 1 [Source:HGNC Symbol;Acc:HGNC:31792]
ENST00000507943	ENSG00000038219	BOD1L1	259282	biorientation of chromosomes in cell division 1 like 1 [Source:HGNC Symbol;Acc:HGNC:31792]
ENST00000505343	ENSG00000038219	BOD1L1	259282	biorientation of chromosomes in cell division 1 like 1 [Source:HGNC Symbol;Acc:HGNC:31792]
ENST00000482713	ENSG00000038219	BOD1L1	259282	biorientation of chromosomes in cell division 1 like 1 [Source:HGNC Symbol;Acc:HGNC:31792]
ENST00000509897	ENSG00000038219	BOD1L1	259282	biorientation of chromosomes in cell division 1 like 1 [Source:HGNC Symbol;Acc:HGNC:31792]
ENST00000040738	ENSG00000038219	BOD1L1	259282	biorientation of chromosomes in cell division 1 like 1 [Source:HGNC Symbol;Acc:HGNC:31792]
ENST00000519719	ENSG00000038274	MAT2B	27430	methionine adenosyltransferase 2B [Source:HGNC Symbol;Acc:HGNC:6905]
ENST00000520449	ENSG00000038274	MAT2B	27430	methionine adenosyltransferase 2B [Source:HGNC Symbol;Acc:HGNC:6905]
ENST00000521838	ENSG00000038274	MAT2B	27430	methionine adenosyltransferase 2B [Source:HGNC Symbol;Acc:HGNC:6905]
ENST00000518095	ENSG00000038274	MAT2B	27430	methionine adenosyltransferase 2B [Source:HGNC Symbol;Acc:HGNC:6905]
ENST00000523606	ENSG00000038274	MAT2B	27430	methionine adenosyltransferase 2B [Source:HGNC Symbol;Acc:HGNC:6905]
ENST00000321757	ENSG00000038274	MAT2B	27430	methionine adenosyltransferase 2B [Source:HGNC Symbol;Acc:HGNC:6905]
ENST00000421814	ENSG00000038274	MAT2B	27430	methionine adenosyltransferase 2B [Source:HGNC Symbol;Acc:HGNC:6905]
ENST00000280969	ENSG00000038274	MAT2B	27430	methionine adenosyltransferase 2B [Source:HGNC Symbol;Acc:HGNC:6905]
ENST00000506144	ENSG00000038295	TLL1	7092	tolloid like 1 [Source:HGNC Symbol;Acc:HGNC:11843]
ENST00000504560	ENSG00000038295	TLL1	7092	tolloid like 1 [Source:HGNC Symbol;Acc:HGNC:11843]
ENST00000507499	ENSG00000038295	TLL1	7092	tolloid like 1 [Source:HGNC Symbol;Acc:HGNC:11843]
ENST00000513213	ENSG00000038295	TLL1	7092	tolloid like 1 [Source:HGNC Symbol;Acc:HGNC:11843]
ENST00000061240	ENSG00000038295	TLL1	7092	tolloid like 1 [Source:HGNC Symbol;Acc:HGNC:11843]
ENST00000509505	ENSG00000038295	TLL1	7092	tolloid like 1 [Source:HGNC Symbol;Acc:HGNC:11843]
ENST00000576972	ENSG00000038358	EDC4	23644	enhancer of mRNA decapping 4 [Source:HGNC Symbol;Acc:HGNC:17157]
ENST00000573985	ENSG00000038358	EDC4	23644	enhancer of mRNA decapping 4 [Source:HGNC Symbol;Acc:HGNC:17157]
ENST00000536072	ENSG00000038358	EDC4	23644	enhancer of mRNA decapping 4 [Source:HGNC Symbol;Acc:HGNC:17157]
ENST00000358933	ENSG00000038358	EDC4	23644	enhancer of mRNA decapping 4 [Source:HGNC Symbol;Acc:HGNC:17157]
ENST00000577105	ENSG00000038358	EDC4	23644	enhancer of mRNA decapping 4 [Source:HGNC Symbol;Acc:HGNC:17157]
ENST00000575514	ENSG00000038358	EDC4	23644	enhancer of mRNA decapping 4 [Source:HGNC Symbol;Acc:HGNC:17157]
ENST00000572031	ENSG00000038358	EDC4	23644	enhancer of mRNA decapping 4 [Source:HGNC Symbol;Acc:HGNC:17157]
ENST00000572221	ENSG00000038358	EDC4	23644	enhancer of mRNA decapping 4 [Source:HGNC Symbol;Acc:HGNC:17157]
ENST00000574770	ENSG00000038358	EDC4	23644	enhancer of mRNA decapping 4 [Source:HGNC Symbol;Acc:HGNC:17157]
ENST00000575033	ENSG00000038358	EDC4	23644	enhancer of mRNA decapping 4 [Source:HGNC Symbol;Acc:HGNC:17157]
ENST00000577028	ENSG00000038358	EDC4	23644	enhancer of mRNA decapping 4 [Source:HGNC Symbol;Acc:HGNC:17157]
ENST00000573992	ENSG00000038358	EDC4	23644	enhancer of mRNA decapping 4 [Source:HGNC Symbol;Acc:HGNC:17157]
ENST00000572724	ENSG00000038358	EDC4	23644	enhancer of mRNA decapping 4 [Source:HGNC Symbol;Acc:HGNC:17157]
ENST00000575507	ENSG00000038358	EDC4	23644	enhancer of mRNA decapping 4 [Source:HGNC Symbol;Acc:HGNC:17157]
ENST00000507714	ENSG00000038382	TRIO	7204	trio Rho guanine nucleotide exchange factor [Source:HGNC Symbol;Acc:HGNC:12303]
ENST00000639876	ENSG00000038382	TRIO	7204	trio Rho guanine nucleotide exchange factor [Source:HGNC Symbol;Acc:HGNC:12303]
ENST00000513206	ENSG00000038382	TRIO	7204	trio Rho guanine nucleotide exchange factor [Source:HGNC Symbol;Acc:HGNC:12303]
ENST00000515144	ENSG00000038382	TRIO	7204	trio Rho guanine nucleotide exchange factor [Source:HGNC Symbol;Acc:HGNC:12303]
ENST00000509967	ENSG00000038382	TRIO	7204	trio Rho guanine nucleotide exchange factor [Source:HGNC Symbol;Acc:HGNC:12303]
ENST00000502816	ENSG00000038382	TRIO	7204	trio Rho guanine nucleotide exchange factor [Source:HGNC Symbol;Acc:HGNC:12303]
ENST00000505971	ENSG00000038382	TRIO	7204	trio Rho guanine nucleotide exchange factor [Source:HGNC Symbol;Acc:HGNC:12303]
ENST00000502490	ENSG00000038382	TRIO	7204	trio Rho guanine nucleotide exchange factor [Source:HGNC Symbol;Acc:HGNC:12303]
ENST00000504606	ENSG00000038382	TRIO	7204	trio Rho guanine nucleotide exchange factor [Source:HGNC Symbol;Acc:HGNC:12303]
ENST00000510281	ENSG00000038382	TRIO	7204	trio Rho guanine nucleotide exchange factor [Source:HGNC Symbol;Acc:HGNC:12303]
ENST00000620511	ENSG00000038382	TRIO	7204	trio Rho guanine nucleotide exchange factor [Source:HGNC Symbol;Acc:HGNC:12303]
ENST00000344204	ENSG00000038382	TRIO	7204	trio Rho guanine nucleotide exchange factor [Source:HGNC Symbol;Acc:HGNC:12303]
ENST00000512070	ENSG00000038382	TRIO	7204	trio Rho guanine nucleotide exchange factor [Source:HGNC Symbol;Acc:HGNC:12303]
ENST00000506611	ENSG00000038382	TRIO	7204	trio Rho guanine nucleotide exchange factor [Source:HGNC Symbol;Acc:HGNC:12303]
ENST00000344135	ENSG00000038382	TRIO	7204	trio Rho guanine nucleotide exchange factor [Source:HGNC Symbol;Acc:HGNC:12303]
ENST00000515710	ENSG00000038382	TRIO	7204	trio Rho guanine nucleotide exchange factor [Source:HGNC Symbol;Acc:HGNC:12303]
ENST00000508717	ENSG00000038382	TRIO	7204	trio Rho guanine nucleotide exchange factor [Source:HGNC Symbol;Acc:HGNC:12303]
ENST00000510757	ENSG00000038382	TRIO	7204	trio Rho guanine nucleotide exchange factor [Source:HGNC Symbol;Acc:HGNC:12303]
ENST00000512979	ENSG00000038382	TRIO	7204	trio Rho guanine nucleotide exchange factor [Source:HGNC Symbol;Acc:HGNC:12303]
ENST00000511019	ENSG00000038382	TRIO	7204	trio Rho guanine nucleotide exchange factor [Source:HGNC Symbol;Acc:HGNC:12303]
ENST00000512303	ENSG00000038382	TRIO	7204	trio Rho guanine nucleotide exchange factor [Source:HGNC Symbol;Acc:HGNC:12303]
ENST00000509354	ENSG00000038382	TRIO	7204	trio Rho guanine nucleotide exchange factor [Source:HGNC Symbol;Acc:HGNC:12303]
ENST00000508283	ENSG00000038382	TRIO	7204	trio Rho guanine nucleotide exchange factor [Source:HGNC Symbol;Acc:HGNC:12303]
ENST00000503399	ENSG00000038382	TRIO	7204	trio Rho guanine nucleotide exchange factor [Source:HGNC Symbol;Acc:HGNC:12303]
ENST00000508343	ENSG00000038382	TRIO	7204	trio Rho guanine nucleotide exchange factor [Source:HGNC Symbol;Acc:HGNC:12303]
ENST00000505615	ENSG00000038427	VCAN	1462	versican [Source:HGNC Symbol;Acc:HGNC:2464]
ENST00000513016	ENSG00000038427	VCAN	1462	versican [Source:HGNC Symbol;Acc:HGNC:2464]
ENST00000343200	ENSG00000038427	VCAN	1462	versican [Source:HGNC Symbol;Acc:HGNC:2464]
ENST00000515397	ENSG00000038427	VCAN	1462	versican [Source:HGNC Symbol;Acc:HGNC:2464]
ENST00000503923	ENSG00000038427	VCAN	1462	versican [Source:HGNC Symbol;Acc:HGNC:2464]
ENST00000502527	ENSG00000038427	VCAN	1462	versican [Source:HGNC Symbol;Acc:HGNC:2464]
ENST00000265077	ENSG00000038427	VCAN	1462	versican [Source:HGNC Symbol;Acc:HGNC:2464]
ENST00000507162	ENSG00000038427	VCAN	1462	versican [Source:HGNC Symbol;Acc:HGNC:2464]
ENST00000513984	ENSG00000038427	VCAN	1462	versican [Source:HGNC Symbol;Acc:HGNC:2464]
ENST00000513960	ENSG00000038427	VCAN	1462	versican [Source:HGNC Symbol;Acc:HGNC:2464]
ENST00000512590	ENSG00000038427	VCAN	1462	versican [Source:HGNC Symbol;Acc:HGNC:2464]
ENST00000342785	ENSG00000038427	VCAN	1462	versican [Source:HGNC Symbol;Acc:HGNC:2464]
ENST00000459723	ENSG00000038532	CLEC16A	23274	C-type lectin domain containing 16A [Source:HGNC Symbol;Acc:HGNC:29013]
ENST00000494853	ENSG00000038532	CLEC16A	23274	C-type lectin domain containing 16A [Source:HGNC Symbol;Acc:HGNC:29013]
ENST00000409790	ENSG00000038532	CLEC16A	23274	C-type lectin domain containing 16A [Source:HGNC Symbol;Acc:HGNC:29013]
ENST00000409552	ENSG00000038532	CLEC16A	23274	C-type lectin domain containing 16A [Source:HGNC Symbol;Acc:HGNC:29013]
ENST00000463459	ENSG00000038532	CLEC16A	23274	C-type lectin domain containing 16A [Source:HGNC Symbol;Acc:HGNC:29013]
ENST00000261657	ENSG00000038532	CLEC16A	23274	C-type lectin domain containing 16A [Source:HGNC Symbol;Acc:HGNC:29013]
ENST00000463896	ENSG00000038532	CLEC16A	23274	C-type lectin domain containing 16A [Source:HGNC Symbol;Acc:HGNC:29013]
ENST00000436973	ENSG00000038532	CLEC16A	23274	C-type lectin domain containing 16A [Source:HGNC Symbol;Acc:HGNC:29013]
ENST00000428742	ENSG00000038532	CLEC16A	23274	C-type lectin domain containing 16A [Source:HGNC Symbol;Acc:HGNC:29013]
ENST00000476025	ENSG00000038532	CLEC16A	23274	C-type lectin domain containing 16A [Source:HGNC Symbol;Acc:HGNC:29013]
ENST00000465491	ENSG00000038532	CLEC16A	23274	C-type lectin domain containing 16A [Source:HGNC Symbol;Acc:HGNC:29013]
ENST00000646363	ENSG00000038532	CLEC16A	23274	C-type lectin domain containing 16A [Source:HGNC Symbol;Acc:HGNC:29013]
ENST00000487189	ENSG00000038532	CLEC16A	23274	C-type lectin domain containing 16A [Source:HGNC Symbol;Acc:HGNC:29013]
ENST00000522672	ENSG00000038945	MSR1	4481	macrophage scavenger receptor 1 [Source:HGNC Symbol;Acc:HGNC:7376]
ENST00000381998	ENSG00000038945	MSR1	4481	macrophage scavenger receptor 1 [Source:HGNC Symbol;Acc:HGNC:7376]
ENST00000522130	ENSG00000038945	MSR1	4481	macrophage scavenger receptor 1 [Source:HGNC Symbol;Acc:HGNC:7376]
ENST00000445506	ENSG00000038945	MSR1	4481	macrophage scavenger receptor 1 [Source:HGNC Symbol;Acc:HGNC:7376]
ENST00000517522	ENSG00000038945	MSR1	4481	macrophage scavenger receptor 1 [Source:HGNC Symbol;Acc:HGNC:7376]
ENST00000520846	ENSG00000038945	MSR1	4481	macrophage scavenger receptor 1 [Source:HGNC Symbol;Acc:HGNC:7376]
ENST00000355282	ENSG00000038945	MSR1	4481	macrophage scavenger receptor 1 [Source:HGNC Symbol;Acc:HGNC:7376]
ENST00000519060	ENSG00000038945	MSR1	4481	macrophage scavenger receptor 1 [Source:HGNC Symbol;Acc:HGNC:7376]
ENST00000521876	ENSG00000038945	MSR1	4481	macrophage scavenger receptor 1 [Source:HGNC Symbol;Acc:HGNC:7376]
ENST00000262101	ENSG00000038945	MSR1	4481	macrophage scavenger receptor 1 [Source:HGNC Symbol;Acc:HGNC:7376]
ENST00000518960	ENSG00000038945	MSR1	4481	macrophage scavenger receptor 1 [Source:HGNC Symbol;Acc:HGNC:7376]
ENST00000518026	ENSG00000038945	MSR1	4481	macrophage scavenger receptor 1 [Source:HGNC Symbol;Acc:HGNC:7376]
ENST00000518343	ENSG00000038945	MSR1	4481	macrophage scavenger receptor 1 [Source:HGNC Symbol;Acc:HGNC:7376]
ENST00000350896	ENSG00000038945	MSR1	4481	macrophage scavenger receptor 1 [Source:HGNC Symbol;Acc:HGNC:7376]
ENST00000621016	ENSG00000039068	CDH1	999	cadherin 1 [Source:HGNC Symbol;Acc:HGNC:1748]
ENST00000564745	ENSG00000039068	CDH1	999	cadherin 1 [Source:HGNC Symbol;Acc:HGNC:1748]
ENST00000565810	ENSG00000039068	CDH1	999	cadherin 1 [Source:HGNC Symbol;Acc:HGNC:1748]
ENST00000562118	ENSG00000039068	CDH1	999	cadherin 1 [Source:HGNC Symbol;Acc:HGNC:1748]
ENST00000612417	ENSG00000039068	CDH1	999	cadherin 1 [Source:HGNC Symbol;Acc:HGNC:1748]
ENST00000611625	ENSG00000039068	CDH1	999	cadherin 1 [Source:HGNC Symbol;Acc:HGNC:1748]
ENST00000564676	ENSG00000039068	CDH1	999	cadherin 1 [Source:HGNC Symbol;Acc:HGNC:1748]
ENST00000261769	ENSG00000039068	CDH1	999	cadherin 1 [Source:HGNC Symbol;Acc:HGNC:1748]
ENST00000566510	ENSG00000039068	CDH1	999	cadherin 1 [Source:HGNC Symbol;Acc:HGNC:1748]
ENST00000567320	ENSG00000039068	CDH1	999	cadherin 1 [Source:HGNC Symbol;Acc:HGNC:1748]
ENST00000562836	ENSG00000039068	CDH1	999	cadherin 1 [Source:HGNC Symbol;Acc:HGNC:1748]
ENST00000422392	ENSG00000039068	CDH1	999	cadherin 1 [Source:HGNC Symbol;Acc:HGNC:1748]
ENST00000561751	ENSG00000039068	CDH1	999	cadherin 1 [Source:HGNC Symbol;Acc:HGNC:1748]
ENST00000566612	ENSG00000039068	CDH1	999	cadherin 1 [Source:HGNC Symbol;Acc:HGNC:1748]
ENST00000504997	ENSG00000039123	MTREX	23517	Mtr4 exosome RNA helicase [Source:HGNC Symbol;Acc:HGNC:18734]
ENST00000503165	ENSG00000039123	MTREX	23517	Mtr4 exosome RNA helicase [Source:HGNC Symbol;Acc:HGNC:18734]
ENST00000504388	ENSG00000039123	MTREX	23517	Mtr4 exosome RNA helicase [Source:HGNC Symbol;Acc:HGNC:18734]
ENST00000502953	ENSG00000039123	MTREX	23517	Mtr4 exosome RNA helicase [Source:HGNC Symbol;Acc:HGNC:18734]
ENST00000518955	ENSG00000039123	MTREX	23517	Mtr4 exosome RNA helicase [Source:HGNC Symbol;Acc:HGNC:18734]
ENST00000505565	ENSG00000039123	MTREX	23517	Mtr4 exosome RNA helicase [Source:HGNC Symbol;Acc:HGNC:18734]
ENST00000508716	ENSG00000039123	MTREX	23517	Mtr4 exosome RNA helicase [Source:HGNC Symbol;Acc:HGNC:18734]
ENST00000230640	ENSG00000039123	MTREX	23517	Mtr4 exosome RNA helicase [Source:HGNC Symbol;Acc:HGNC:18734]
ENST00000506750	ENSG00000039123	MTREX	23517	Mtr4 exosome RNA helicase [Source:HGNC Symbol;Acc:HGNC:18734]
ENST00000265104	ENSG00000039139	DNAH5	1767	dynein axonemal heavy chain 5 [Source:HGNC Symbol;Acc:HGNC:2950]
ENST00000504001	ENSG00000039139	DNAH5	1767	dynein axonemal heavy chain 5 [Source:HGNC Symbol;Acc:HGNC:2950]
ENST00000512443	ENSG00000039139	DNAH5	1767	dynein axonemal heavy chain 5 [Source:HGNC Symbol;Acc:HGNC:2950]
ENST00000508040	ENSG00000039139	DNAH5	1767	dynein axonemal heavy chain 5 [Source:HGNC Symbol;Acc:HGNC:2950]
ENST00000510158	ENSG00000039319	ZFYVE16	9765	zinc finger FYVE-type containing 16 [Source:HGNC Symbol;Acc:HGNC:20756]
ENST00000512442	ENSG00000039319	ZFYVE16	9765	zinc finger FYVE-type containing 16 [Source:HGNC Symbol;Acc:HGNC:20756]
ENST00000505560	ENSG00000039319	ZFYVE16	9765	zinc finger FYVE-type containing 16 [Source:HGNC Symbol;Acc:HGNC:20756]
ENST00000513789	ENSG00000039319	ZFYVE16	9765	zinc finger FYVE-type containing 16 [Source:HGNC Symbol;Acc:HGNC:20756]
ENST00000512907	ENSG00000039319	ZFYVE16	9765	zinc finger FYVE-type containing 16 [Source:HGNC Symbol;Acc:HGNC:20756]
ENST00000507548	ENSG00000039319	ZFYVE16	9765	zinc finger FYVE-type containing 16 [Source:HGNC Symbol;Acc:HGNC:20756]
ENST00000510995	ENSG00000039319	ZFYVE16	9765	zinc finger FYVE-type containing 16 [Source:HGNC Symbol;Acc:HGNC:20756]
ENST00000338008	ENSG00000039319	ZFYVE16	9765	zinc finger FYVE-type containing 16 [Source:HGNC Symbol;Acc:HGNC:20756]
ENST00000511829	ENSG00000039319	ZFYVE16	9765	zinc finger FYVE-type containing 16 [Source:HGNC Symbol;Acc:HGNC:20756]
ENST00000511050	ENSG00000039319	ZFYVE16	9765	zinc finger FYVE-type containing 16 [Source:HGNC Symbol;Acc:HGNC:20756]
ENST00000509558	ENSG00000039319	ZFYVE16	9765	zinc finger FYVE-type containing 16 [Source:HGNC Symbol;Acc:HGNC:20756]
ENST00000512558	ENSG00000039319	ZFYVE16	9765	zinc finger FYVE-type containing 16 [Source:HGNC Symbol;Acc:HGNC:20756]
ENST00000509562	ENSG00000039319	ZFYVE16	9765	zinc finger FYVE-type containing 16 [Source:HGNC Symbol;Acc:HGNC:20756]
ENST00000566907	ENSG00000039523	RIPOR1	79567	RHO family interacting cell polarization regulator 1 [Source:HGNC Symbol;Acc:HGNC:25836]
ENST00000422602	ENSG00000039523	RIPOR1	79567	RHO family interacting cell polarization regulator 1 [Source:HGNC Symbol;Acc:HGNC:25836]
ENST00000379312	ENSG00000039523	RIPOR1	79567	RHO family interacting cell polarization regulator 1 [Source:HGNC Symbol;Acc:HGNC:25836]
ENST00000562116	ENSG00000039523	RIPOR1	79567	RHO family interacting cell polarization regulator 1 [Source:HGNC Symbol;Acc:HGNC:25836]
ENST00000569733	ENSG00000039523	RIPOR1	79567	RHO family interacting cell polarization regulator 1 [Source:HGNC Symbol;Acc:HGNC:25836]
ENST00000565679	ENSG00000039523	RIPOR1	79567	RHO family interacting cell polarization regulator 1 [Source:HGNC Symbol;Acc:HGNC:25836]
ENST00000566815	ENSG00000039523	RIPOR1	79567	RHO family interacting cell polarization regulator 1 [Source:HGNC Symbol;Acc:HGNC:25836]
ENST00000566522	ENSG00000039523	RIPOR1	79567	RHO family interacting cell polarization regulator 1 [Source:HGNC Symbol;Acc:HGNC:25836]
ENST00000428437	ENSG00000039523	RIPOR1	79567	RHO family interacting cell polarization regulator 1 [Source:HGNC Symbol;Acc:HGNC:25836]
ENST00000564616	ENSG00000039523	RIPOR1	79567	RHO family interacting cell polarization regulator 1 [Source:HGNC Symbol;Acc:HGNC:25836]
ENST00000566920	ENSG00000039523	RIPOR1	79567	RHO family interacting cell polarization regulator 1 [Source:HGNC Symbol;Acc:HGNC:25836]
ENST00000566559	ENSG00000039523	RIPOR1	79567	RHO family interacting cell polarization regulator 1 [Source:HGNC Symbol;Acc:HGNC:25836]
ENST00000569253	ENSG00000039523	RIPOR1	79567	RHO family interacting cell polarization regulator 1 [Source:HGNC Symbol;Acc:HGNC:25836]
ENST00000042381	ENSG00000039523	RIPOR1	79567	RHO family interacting cell polarization regulator 1 [Source:HGNC Symbol;Acc:HGNC:25836]
ENST00000565190	ENSG00000039523	RIPOR1	79567	RHO family interacting cell polarization regulator 1 [Source:HGNC Symbol;Acc:HGNC:25836]
ENST00000569474	ENSG00000039523	RIPOR1	79567	RHO family interacting cell polarization regulator 1 [Source:HGNC Symbol;Acc:HGNC:25836]
ENST00000561534	ENSG00000039523	RIPOR1	79567	RHO family interacting cell polarization regulator 1 [Source:HGNC Symbol;Acc:HGNC:25836]
ENST00000565176	ENSG00000039523	RIPOR1	79567	RHO family interacting cell polarization regulator 1 [Source:HGNC Symbol;Acc:HGNC:25836]
ENST00000566730	ENSG00000039523	RIPOR1	79567	RHO family interacting cell polarization regulator 1 [Source:HGNC Symbol;Acc:HGNC:25836]
ENST00000540839	ENSG00000039523	RIPOR1	79567	RHO family interacting cell polarization regulator 1 [Source:HGNC Symbol;Acc:HGNC:25836]
ENST00000562755	ENSG00000039523	RIPOR1	79567	RHO family interacting cell polarization regulator 1 [Source:HGNC Symbol;Acc:HGNC:25836]
ENST00000569179	ENSG00000039523	RIPOR1	79567	RHO family interacting cell polarization regulator 1 [Source:HGNC Symbol;Acc:HGNC:25836]
ENST00000568959	ENSG00000039523	RIPOR1	79567	RHO family interacting cell polarization regulator 1 [Source:HGNC Symbol;Acc:HGNC:25836]
ENST00000475349	ENSG00000039537	C6	729	complement C6 [Source:HGNC Symbol;Acc:HGNC:1339]
ENST00000461473	ENSG00000039537	C6	729	complement C6 [Source:HGNC Symbol;Acc:HGNC:1339]
ENST00000433294	ENSG00000039537	C6	729	complement C6 [Source:HGNC Symbol;Acc:HGNC:1339]
ENST00000337836	ENSG00000039537	C6	729	complement C6 [Source:HGNC Symbol;Acc:HGNC:1339]
ENST00000263413	ENSG00000039537	C6	729	complement C6 [Source:HGNC Symbol;Acc:HGNC:1339]
ENST00000473450	ENSG00000039537	C6	729	complement C6 [Source:HGNC Symbol;Acc:HGNC:1339]
ENST00000511470	ENSG00000039537	C6	729	complement C6 [Source:HGNC Symbol;Acc:HGNC:1339]
ENST00000417809	ENSG00000039537	C6	729	complement C6 [Source:HGNC Symbol;Acc:HGNC:1339]
ENST00000515799	ENSG00000039560	RAI14	26064	retinoic acid induced 14 [Source:HGNC Symbol;Acc:HGNC:14873]
ENST00000506376	ENSG00000039560	RAI14	26064	retinoic acid induced 14 [Source:HGNC Symbol;Acc:HGNC:14873]
ENST00000508777	ENSG00000039560	RAI14	26064	retinoic acid induced 14 [Source:HGNC Symbol;Acc:HGNC:14873]
ENST00000509247	ENSG00000039560	RAI14	26064	retinoic acid induced 14 [Source:HGNC Symbol;Acc:HGNC:14873]
ENST00000502736	ENSG00000039560	RAI14	26064	retinoic acid induced 14 [Source:HGNC Symbol;Acc:HGNC:14873]
ENST00000507276	ENSG00000039560	RAI14	26064	retinoic acid induced 14 [Source:HGNC Symbol;Acc:HGNC:14873]
ENST00000507883	ENSG00000039560	RAI14	26064	retinoic acid induced 14 [Source:HGNC Symbol;Acc:HGNC:14873]
ENST00000513772	ENSG00000039560	RAI14	26064	retinoic acid induced 14 [Source:HGNC Symbol;Acc:HGNC:14873]
ENST00000514036	ENSG00000039560	RAI14	26064	retinoic acid induced 14 [Source:HGNC Symbol;Acc:HGNC:14873]
ENST00000505185	ENSG00000039560	RAI14	26064	retinoic acid induced 14 [Source:HGNC Symbol;Acc:HGNC:14873]
ENST00000514873	ENSG00000039560	RAI14	26064	retinoic acid induced 14 [Source:HGNC Symbol;Acc:HGNC:14873]
ENST00000512305	ENSG00000039560	RAI14	26064	retinoic acid induced 14 [Source:HGNC Symbol;Acc:HGNC:14873]
ENST00000510386	ENSG00000039560	RAI14	26064	retinoic acid induced 14 [Source:HGNC Symbol;Acc:HGNC:14873]
ENST00000507502	ENSG00000039560	RAI14	26064	retinoic acid induced 14 [Source:HGNC Symbol;Acc:HGNC:14873]
ENST00000511652	ENSG00000039560	RAI14	26064	retinoic acid induced 14 [Source:HGNC Symbol;Acc:HGNC:14873]
ENST00000512625	ENSG00000039560	RAI14	26064	retinoic acid induced 14 [Source:HGNC Symbol;Acc:HGNC:14873]
ENST00000265109	ENSG00000039560	RAI14	26064	retinoic acid induced 14 [Source:HGNC Symbol;Acc:HGNC:14873]
ENST00000514527	ENSG00000039560	RAI14	26064	retinoic acid induced 14 [Source:HGNC Symbol;Acc:HGNC:14873]
ENST00000428746	ENSG00000039560	RAI14	26064	retinoic acid induced 14 [Source:HGNC Symbol;Acc:HGNC:14873]
ENST00000510319	ENSG00000039560	RAI14	26064	retinoic acid induced 14 [Source:HGNC Symbol;Acc:HGNC:14873]
ENST00000503222	ENSG00000039560	RAI14	26064	retinoic acid induced 14 [Source:HGNC Symbol;Acc:HGNC:14873]
ENST00000504052	ENSG00000039560	RAI14	26064	retinoic acid induced 14 [Source:HGNC Symbol;Acc:HGNC:14873]
ENST00000503673	ENSG00000039560	RAI14	26064	retinoic acid induced 14 [Source:HGNC Symbol;Acc:HGNC:14873]
ENST00000512629	ENSG00000039560	RAI14	26064	retinoic acid induced 14 [Source:HGNC Symbol;Acc:HGNC:14873]
ENST00000515448	ENSG00000039560	RAI14	26064	retinoic acid induced 14 [Source:HGNC Symbol;Acc:HGNC:14873]
ENST00000508315	ENSG00000039560	RAI14	26064	retinoic acid induced 14 [Source:HGNC Symbol;Acc:HGNC:14873]
ENST00000514931	ENSG00000039560	RAI14	26064	retinoic acid induced 14 [Source:HGNC Symbol;Acc:HGNC:14873]
ENST00000513974	ENSG00000039560	RAI14	26064	retinoic acid induced 14 [Source:HGNC Symbol;Acc:HGNC:14873]
ENST00000519442	ENSG00000039600	SOX30	11063	SRY-box transcription factor 30 [Source:HGNC Symbol;Acc:HGNC:30635]
ENST00000311371	ENSG00000039600	SOX30	11063	SRY-box transcription factor 30 [Source:HGNC Symbol;Acc:HGNC:30635]
ENST00000265007	ENSG00000039600	SOX30	11063	SRY-box transcription factor 30 [Source:HGNC Symbol;Acc:HGNC:30635]
ENST00000625299	ENSG00000039650	PNKP	11284	polynucleotide kinase 3'-phosphatase [Source:HGNC Symbol;Acc:HGNC:9154]
ENST00000598020	ENSG00000039650	PNKP	11284	polynucleotide kinase 3'-phosphatase [Source:HGNC Symbol;Acc:HGNC:9154]
ENST00000636840	ENSG00000039650	PNKP	11284	polynucleotide kinase 3'-phosphatase [Source:HGNC Symbol;Acc:HGNC:9154]
ENST00000637897	ENSG00000039650	PNKP	11284	polynucleotide kinase 3'-phosphatase [Source:HGNC Symbol;Acc:HGNC:9154]
ENST00000596014	ENSG00000039650	PNKP	11284	polynucleotide kinase 3'-phosphatase [Source:HGNC Symbol;Acc:HGNC:9154]
ENST00000637325	ENSG00000039650	PNKP	11284	polynucleotide kinase 3'-phosphatase [Source:HGNC Symbol;Acc:HGNC:9154]
ENST00000638016	ENSG00000039650	PNKP	11284	polynucleotide kinase 3'-phosphatase [Source:HGNC Symbol;Acc:HGNC:9154]
ENST00000599543	ENSG00000039650	PNKP	11284	polynucleotide kinase 3'-phosphatase [Source:HGNC Symbol;Acc:HGNC:9154]
ENST00000322344	ENSG00000039650	PNKP	11284	polynucleotide kinase 3'-phosphatase [Source:HGNC Symbol;Acc:HGNC:9154]
ENST00000636994	ENSG00000039650	PNKP	11284	polynucleotide kinase 3'-phosphatase [Source:HGNC Symbol;Acc:HGNC:9154]
ENST00000599454	ENSG00000039650	PNKP	11284	polynucleotide kinase 3'-phosphatase [Source:HGNC Symbol;Acc:HGNC:9154]
ENST00000629088	ENSG00000039650	PNKP	11284	polynucleotide kinase 3'-phosphatase [Source:HGNC Symbol;Acc:HGNC:9154]
ENST00000600573	ENSG00000039650	PNKP	11284	polynucleotide kinase 3'-phosphatase [Source:HGNC Symbol;Acc:HGNC:9154]
ENST00000636214	ENSG00000039650	PNKP	11284	polynucleotide kinase 3'-phosphatase [Source:HGNC Symbol;Acc:HGNC:9154]
ENST00000626274	ENSG00000039650	PNKP	11284	polynucleotide kinase 3'-phosphatase [Source:HGNC Symbol;Acc:HGNC:9154]
ENST00000627232	ENSG00000039650	PNKP	11284	polynucleotide kinase 3'-phosphatase [Source:HGNC Symbol;Acc:HGNC:9154]
ENST00000631020	ENSG00000039650	PNKP	11284	polynucleotide kinase 3'-phosphatase [Source:HGNC Symbol;Acc:HGNC:9154]
ENST00000595792	ENSG00000039650	PNKP	11284	polynucleotide kinase 3'-phosphatase [Source:HGNC Symbol;Acc:HGNC:9154]
ENST00000593706	ENSG00000039650	PNKP	11284	polynucleotide kinase 3'-phosphatase [Source:HGNC Symbol;Acc:HGNC:9154]
ENST00000596726	ENSG00000039650	PNKP	11284	polynucleotide kinase 3'-phosphatase [Source:HGNC Symbol;Acc:HGNC:9154]
ENST00000596624	ENSG00000039650	PNKP	11284	polynucleotide kinase 3'-phosphatase [Source:HGNC Symbol;Acc:HGNC:9154]
ENST00000594661	ENSG00000039650	PNKP	11284	polynucleotide kinase 3'-phosphatase [Source:HGNC Symbol;Acc:HGNC:9154]
ENST00000593946	ENSG00000039650	PNKP	11284	polynucleotide kinase 3'-phosphatase [Source:HGNC Symbol;Acc:HGNC:9154]
ENST00000597965	ENSG00000039650	PNKP	11284	polynucleotide kinase 3'-phosphatase [Source:HGNC Symbol;Acc:HGNC:9154]
ENST00000629179	ENSG00000039650	PNKP	11284	polynucleotide kinase 3'-phosphatase [Source:HGNC Symbol;Acc:HGNC:9154]
ENST00000640501	ENSG00000039650	PNKP	11284	polynucleotide kinase 3'-phosphatase [Source:HGNC Symbol;Acc:HGNC:9154]
ENST00000627317	ENSG00000039650	PNKP	11284	polynucleotide kinase 3'-phosphatase [Source:HGNC Symbol;Acc:HGNC:9154]
ENST00000601816	ENSG00000039650	PNKP	11284	polynucleotide kinase 3'-phosphatase [Source:HGNC Symbol;Acc:HGNC:9154]
ENST00000600910	ENSG00000039650	PNKP	11284	polynucleotide kinase 3'-phosphatase [Source:HGNC Symbol;Acc:HGNC:9154]
ENST00000595081	ENSG00000039650	PNKP	11284	polynucleotide kinase 3'-phosphatase [Source:HGNC Symbol;Acc:HGNC:9154]
ENST00000625216	ENSG00000039650	PNKP	11284	polynucleotide kinase 3'-phosphatase [Source:HGNC Symbol;Acc:HGNC:9154]
ENST00000042931	ENSG00000039987	BEST2	54831	bestrophin 2 [Source:HGNC Symbol;Acc:HGNC:17107]
ENST00000553030	ENSG00000039987	BEST2	54831	bestrophin 2 [Source:HGNC Symbol;Acc:HGNC:17107]
ENST00000549706	ENSG00000039987	BEST2	54831	bestrophin 2 [Source:HGNC Symbol;Acc:HGNC:17107]
ENST00000552539	ENSG00000039987	BEST2	54831	bestrophin 2 [Source:HGNC Symbol;Acc:HGNC:17107]
ENST00000538126	ENSG00000040199	PHLPP2	23035	PH domain and leucine rich repeat protein phosphatase 2 [Source:HGNC Symbol;Acc:HGNC:29149]
ENST00000393524	ENSG00000040199	PHLPP2	23035	PH domain and leucine rich repeat protein phosphatase 2 [Source:HGNC Symbol;Acc:HGNC:29149]
ENST00000568954	ENSG00000040199	PHLPP2	23035	PH domain and leucine rich repeat protein phosphatase 2 [Source:HGNC Symbol;Acc:HGNC:29149]
ENST00000564884	ENSG00000040199	PHLPP2	23035	PH domain and leucine rich repeat protein phosphatase 2 [Source:HGNC Symbol;Acc:HGNC:29149]
ENST00000568004	ENSG00000040199	PHLPP2	23035	PH domain and leucine rich repeat protein phosphatase 2 [Source:HGNC Symbol;Acc:HGNC:29149]
ENST00000567016	ENSG00000040199	PHLPP2	23035	PH domain and leucine rich repeat protein phosphatase 2 [Source:HGNC Symbol;Acc:HGNC:29149]
ENST00000574977	ENSG00000040199	PHLPP2	23035	PH domain and leucine rich repeat protein phosphatase 2 [Source:HGNC Symbol;Acc:HGNC:29149]
ENST00000513941	ENSG00000040275	SPDL1	54908	spindle apparatus coiled-coil protein 1 [Source:HGNC Symbol;Acc:HGNC:26010]
ENST00000512028	ENSG00000040275	SPDL1	54908	spindle apparatus coiled-coil protein 1 [Source:HGNC Symbol;Acc:HGNC:26010]
ENST00000510751	ENSG00000040275	SPDL1	54908	spindle apparatus coiled-coil protein 1 [Source:HGNC Symbol;Acc:HGNC:26010]
ENST00000515224	ENSG00000040275	SPDL1	54908	spindle apparatus coiled-coil protein 1 [Source:HGNC Symbol;Acc:HGNC:26010]
ENST00000629457	ENSG00000040275	SPDL1	54908	spindle apparatus coiled-coil protein 1 [Source:HGNC Symbol;Acc:HGNC:26010]
ENST00000503209	ENSG00000040275	SPDL1	54908	spindle apparatus coiled-coil protein 1 [Source:HGNC Symbol;Acc:HGNC:26010]
ENST00000508247	ENSG00000040275	SPDL1	54908	spindle apparatus coiled-coil protein 1 [Source:HGNC Symbol;Acc:HGNC:26010]
ENST00000505977	ENSG00000040275	SPDL1	54908	spindle apparatus coiled-coil protein 1 [Source:HGNC Symbol;Acc:HGNC:26010]
ENST00000265295	ENSG00000040275	SPDL1	54908	spindle apparatus coiled-coil protein 1 [Source:HGNC Symbol;Acc:HGNC:26010]
ENST00000507232	ENSG00000040275	SPDL1	54908	spindle apparatus coiled-coil protein 1 [Source:HGNC Symbol;Acc:HGNC:26010]
ENST00000508837	ENSG00000040275	SPDL1	54908	spindle apparatus coiled-coil protein 1 [Source:HGNC Symbol;Acc:HGNC:26010]
ENST00000509785	ENSG00000040275	SPDL1	54908	spindle apparatus coiled-coil protein 1 [Source:HGNC Symbol;Acc:HGNC:26010]
ENST00000523518	ENSG00000040275	SPDL1	54908	spindle apparatus coiled-coil protein 1 [Source:HGNC Symbol;Acc:HGNC:26010]
ENST00000513795	ENSG00000040275	SPDL1	54908	spindle apparatus coiled-coil protein 1 [Source:HGNC Symbol;Acc:HGNC:26010]
ENST00000506574	ENSG00000040275	SPDL1	54908	spindle apparatus coiled-coil protein 1 [Source:HGNC Symbol;Acc:HGNC:26010]
ENST00000503871	ENSG00000040275	SPDL1	54908	spindle apparatus coiled-coil protein 1 [Source:HGNC Symbol;Acc:HGNC:26010]
ENST00000355780	ENSG00000040341	STAU2	27067	staufen double-stranded RNA binding protein 2 [Source:HGNC Symbol;Acc:HGNC:11371]
ENST00000520872	ENSG00000040341	STAU2	27067	staufen double-stranded RNA binding protein 2 [Source:HGNC Symbol;Acc:HGNC:11371]
ENST00000520945	ENSG00000040341	STAU2	27067	staufen double-stranded RNA binding protein 2 [Source:HGNC Symbol;Acc:HGNC:11371]
ENST00000521451	ENSG00000040341	STAU2	27067	staufen double-stranded RNA binding protein 2 [Source:HGNC Symbol;Acc:HGNC:11371]
ENST00000521210	ENSG00000040341	STAU2	27067	staufen double-stranded RNA binding protein 2 [Source:HGNC Symbol;Acc:HGNC:11371]
ENST00000521727	ENSG00000040341	STAU2	27067	staufen double-stranded RNA binding protein 2 [Source:HGNC Symbol;Acc:HGNC:11371]
ENST00000521845	ENSG00000040341	STAU2	27067	staufen double-stranded RNA binding protein 2 [Source:HGNC Symbol;Acc:HGNC:11371]
ENST00000522962	ENSG00000040341	STAU2	27067	staufen double-stranded RNA binding protein 2 [Source:HGNC Symbol;Acc:HGNC:11371]
ENST00000519961	ENSG00000040341	STAU2	27067	staufen double-stranded RNA binding protein 2 [Source:HGNC Symbol;Acc:HGNC:11371]
ENST00000517542	ENSG00000040341	STAU2	27067	staufen double-stranded RNA binding protein 2 [Source:HGNC Symbol;Acc:HGNC:11371]
ENST00000518981	ENSG00000040341	STAU2	27067	staufen double-stranded RNA binding protein 2 [Source:HGNC Symbol;Acc:HGNC:11371]
ENST00000524113	ENSG00000040341	STAU2	27067	staufen double-stranded RNA binding protein 2 [Source:HGNC Symbol;Acc:HGNC:11371]
ENST00000522509	ENSG00000040341	STAU2	27067	staufen double-stranded RNA binding protein 2 [Source:HGNC Symbol;Acc:HGNC:11371]
ENST00000523558	ENSG00000040341	STAU2	27067	staufen double-stranded RNA binding protein 2 [Source:HGNC Symbol;Acc:HGNC:11371]
ENST00000521447	ENSG00000040341	STAU2	27067	staufen double-stranded RNA binding protein 2 [Source:HGNC Symbol;Acc:HGNC:11371]
ENST00000523533	ENSG00000040341	STAU2	27067	staufen double-stranded RNA binding protein 2 [Source:HGNC Symbol;Acc:HGNC:11371]
ENST00000524191	ENSG00000040341	STAU2	27067	staufen double-stranded RNA binding protein 2 [Source:HGNC Symbol;Acc:HGNC:11371]
ENST00000521419	ENSG00000040341	STAU2	27067	staufen double-stranded RNA binding protein 2 [Source:HGNC Symbol;Acc:HGNC:11371]
ENST00000519818	ENSG00000040341	STAU2	27067	staufen double-stranded RNA binding protein 2 [Source:HGNC Symbol;Acc:HGNC:11371]
ENST00000521736	ENSG00000040341	STAU2	27067	staufen double-stranded RNA binding protein 2 [Source:HGNC Symbol;Acc:HGNC:11371]
ENST00000522818	ENSG00000040341	STAU2	27067	staufen double-stranded RNA binding protein 2 [Source:HGNC Symbol;Acc:HGNC:11371]
ENST00000524300	ENSG00000040341	STAU2	27067	staufen double-stranded RNA binding protein 2 [Source:HGNC Symbol;Acc:HGNC:11371]
ENST00000521293	ENSG00000040341	STAU2	27067	staufen double-stranded RNA binding protein 2 [Source:HGNC Symbol;Acc:HGNC:11371]
ENST00000522061	ENSG00000040341	STAU2	27067	staufen double-stranded RNA binding protein 2 [Source:HGNC Symbol;Acc:HGNC:11371]
ENST00000524104	ENSG00000040341	STAU2	27067	staufen double-stranded RNA binding protein 2 [Source:HGNC Symbol;Acc:HGNC:11371]
ENST00000518767	ENSG00000040341	STAU2	27067	staufen double-stranded RNA binding protein 2 [Source:HGNC Symbol;Acc:HGNC:11371]
ENST00000523160	ENSG00000040341	STAU2	27067	staufen double-stranded RNA binding protein 2 [Source:HGNC Symbol;Acc:HGNC:11371]
ENST00000518502	ENSG00000040341	STAU2	27067	staufen double-stranded RNA binding protein 2 [Source:HGNC Symbol;Acc:HGNC:11371]
ENST00000522695	ENSG00000040341	STAU2	27067	staufen double-stranded RNA binding protein 2 [Source:HGNC Symbol;Acc:HGNC:11371]
ENST00000432465	ENSG00000040487	SLC66A1	54896	solute carrier family 66 member 1 [Source:HGNC Symbol;Acc:HGNC:26001]
ENST00000375155	ENSG00000040487	SLC66A1	54896	solute carrier family 66 member 1 [Source:HGNC Symbol;Acc:HGNC:26001]
ENST00000375153	ENSG00000040487	SLC66A1	54896	solute carrier family 66 member 1 [Source:HGNC Symbol;Acc:HGNC:26001]
ENST00000497827	ENSG00000040487	SLC66A1	54896	solute carrier family 66 member 1 [Source:HGNC Symbol;Acc:HGNC:26001]
ENST00000400548	ENSG00000040487	SLC66A1	54896	solute carrier family 66 member 1 [Source:HGNC Symbol;Acc:HGNC:26001]
ENST00000469076	ENSG00000040487	SLC66A1	54896	solute carrier family 66 member 1 [Source:HGNC Symbol;Acc:HGNC:26001]
ENST00000574218	ENSG00000040531	CTNS	1497	cystinosin, lysosomal cystine transporter [Source:HGNC Symbol;Acc:HGNC:2518]
ENST00000488623	ENSG00000040531	CTNS	1497	cystinosin, lysosomal cystine transporter [Source:HGNC Symbol;Acc:HGNC:2518]
ENST00000467663	ENSG00000040531	CTNS	1497	cystinosin, lysosomal cystine transporter [Source:HGNC Symbol;Acc:HGNC:2518]
ENST00000574776	ENSG00000040531	CTNS	1497	cystinosin, lysosomal cystine transporter [Source:HGNC Symbol;Acc:HGNC:2518]
ENST00000452111	ENSG00000040531	CTNS	1497	cystinosin, lysosomal cystine transporter [Source:HGNC Symbol;Acc:HGNC:2518]
ENST00000399306	ENSG00000040531	CTNS	1497	cystinosin, lysosomal cystine transporter [Source:HGNC Symbol;Acc:HGNC:2518]
ENST00000495445	ENSG00000040531	CTNS	1497	cystinosin, lysosomal cystine transporter [Source:HGNC Symbol;Acc:HGNC:2518]
ENST00000381870	ENSG00000040531	CTNS	1497	cystinosin, lysosomal cystine transporter [Source:HGNC Symbol;Acc:HGNC:2518]
ENST00000576979	ENSG00000040531	CTNS	1497	cystinosin, lysosomal cystine transporter [Source:HGNC Symbol;Acc:HGNC:2518]
ENST00000046640	ENSG00000040531	CTNS	1497	cystinosin, lysosomal cystine transporter [Source:HGNC Symbol;Acc:HGNC:2518]
ENST00000416372	ENSG00000040608	RTN4R	65078	reticulon 4 receptor [Source:HGNC Symbol;Acc:HGNC:18601]
ENST00000469601	ENSG00000040608	RTN4R	65078	reticulon 4 receptor [Source:HGNC Symbol;Acc:HGNC:18601]
ENST00000474642	ENSG00000040608	RTN4R	65078	reticulon 4 receptor [Source:HGNC Symbol;Acc:HGNC:18601]
ENST00000425986	ENSG00000040608	RTN4R	65078	reticulon 4 receptor [Source:HGNC Symbol;Acc:HGNC:18601]
ENST00000043402	ENSG00000040608	RTN4R	65078	reticulon 4 receptor [Source:HGNC Symbol;Acc:HGNC:18601]
ENST00000463936	ENSG00000040608	RTN4R	65078	reticulon 4 receptor [Source:HGNC Symbol;Acc:HGNC:18601]
ENST00000571362	ENSG00000040633	PHF23	79142	PHD finger protein 23 [Source:HGNC Symbol;Acc:HGNC:28428]
ENST00000574899	ENSG00000040633	PHF23	79142	PHD finger protein 23 [Source:HGNC Symbol;Acc:HGNC:28428]
ENST00000574323	ENSG00000040633	PHF23	79142	PHD finger protein 23 [Source:HGNC Symbol;Acc:HGNC:28428]
ENST00000454255	ENSG00000040633	PHF23	79142	PHD finger protein 23 [Source:HGNC Symbol;Acc:HGNC:28428]
ENST00000574236	ENSG00000040633	PHF23	79142	PHD finger protein 23 [Source:HGNC Symbol;Acc:HGNC:28428]
ENST00000576955	ENSG00000040633	PHF23	79142	PHD finger protein 23 [Source:HGNC Symbol;Acc:HGNC:28428]
ENST00000574407	ENSG00000040633	PHF23	79142	PHD finger protein 23 [Source:HGNC Symbol;Acc:HGNC:28428]
ENST00000320316	ENSG00000040633	PHF23	79142	PHD finger protein 23 [Source:HGNC Symbol;Acc:HGNC:28428]
ENST00000572789	ENSG00000040633	PHF23	79142	PHD finger protein 23 [Source:HGNC Symbol;Acc:HGNC:28428]
ENST00000570753	ENSG00000040633	PHF23	79142	PHD finger protein 23 [Source:HGNC Symbol;Acc:HGNC:28428]
ENST00000570899	ENSG00000040633	PHF23	79142	PHD finger protein 23 [Source:HGNC Symbol;Acc:HGNC:28428]
ENST00000613632	ENSG00000040633	PHF23	79142	PHD finger protein 23 [Source:HGNC Symbol;Acc:HGNC:28428]
ENST00000573826	ENSG00000040633	PHF23	79142	PHD finger protein 23 [Source:HGNC Symbol;Acc:HGNC:28428]
ENST00000502921	ENSG00000040731	CDH10	1008	cadherin 10 [Source:HGNC Symbol;Acc:HGNC:1749]
ENST00000510477	ENSG00000040731	CDH10	1008	cadherin 10 [Source:HGNC Symbol;Acc:HGNC:1749]
ENST00000503958	ENSG00000040731	CDH10	1008	cadherin 10 [Source:HGNC Symbol;Acc:HGNC:1749]
ENST00000264463	ENSG00000040731	CDH10	1008	cadherin 10 [Source:HGNC Symbol;Acc:HGNC:1749]
ENST00000463367	ENSG00000040933	INPP4A	3631	inositol polyphosphate-4-phosphatase type I A [Source:HGNC Symbol;Acc:HGNC:6074]
ENST00000409463	ENSG00000040933	INPP4A	3631	inositol polyphosphate-4-phosphatase type I A [Source:HGNC Symbol;Acc:HGNC:6074]
ENST00000409851	ENSG00000040933	INPP4A	3631	inositol polyphosphate-4-phosphatase type I A [Source:HGNC Symbol;Acc:HGNC:6074]
ENST00000523221	ENSG00000040933	INPP4A	3631	inositol polyphosphate-4-phosphatase type I A [Source:HGNC Symbol;Acc:HGNC:6074]
ENST00000498026	ENSG00000040933	INPP4A	3631	inositol polyphosphate-4-phosphatase type I A [Source:HGNC Symbol;Acc:HGNC:6074]
ENST00000409540	ENSG00000040933	INPP4A	3631	inositol polyphosphate-4-phosphatase type I A [Source:HGNC Symbol;Acc:HGNC:6074]
ENST00000409016	ENSG00000040933	INPP4A	3631	inositol polyphosphate-4-phosphatase type I A [Source:HGNC Symbol;Acc:HGNC:6074]
ENST00000468638	ENSG00000040933	INPP4A	3631	inositol polyphosphate-4-phosphatase type I A [Source:HGNC Symbol;Acc:HGNC:6074]
ENST00000467042	ENSG00000040933	INPP4A	3631	inositol polyphosphate-4-phosphatase type I A [Source:HGNC Symbol;Acc:HGNC:6074]
ENST00000074304	ENSG00000040933	INPP4A	3631	inositol polyphosphate-4-phosphatase type I A [Source:HGNC Symbol;Acc:HGNC:6074]
ENST00000592334	ENSG00000041353	RAB27B	5874	RAB27B, member RAS oncogene family [Source:HGNC Symbol;Acc:HGNC:9767]
ENST00000262094	ENSG00000041353	RAB27B	5874	RAB27B, member RAS oncogene family [Source:HGNC Symbol;Acc:HGNC:9767]
ENST00000586594	ENSG00000041353	RAB27B	5874	RAB27B, member RAS oncogene family [Source:HGNC Symbol;Acc:HGNC:9767]
ENST00000586570	ENSG00000041353	RAB27B	5874	RAB27B, member RAS oncogene family [Source:HGNC Symbol;Acc:HGNC:9767]
ENST00000559082	ENSG00000041357	PSMA4	5685	proteasome 20S subunit alpha 4 [Source:HGNC Symbol;Acc:HGNC:9533]
ENST00000559146	ENSG00000041357	PSMA4	5685	proteasome 20S subunit alpha 4 [Source:HGNC Symbol;Acc:HGNC:9533]
ENST00000558281	ENSG00000041357	PSMA4	5685	proteasome 20S subunit alpha 4 [Source:HGNC Symbol;Acc:HGNC:9533]
ENST00000413382	ENSG00000041357	PSMA4	5685	proteasome 20S subunit alpha 4 [Source:HGNC Symbol;Acc:HGNC:9533]
ENST00000560099	ENSG00000041357	PSMA4	5685	proteasome 20S subunit alpha 4 [Source:HGNC Symbol;Acc:HGNC:9533]
ENST00000560033	ENSG00000041357	PSMA4	5685	proteasome 20S subunit alpha 4 [Source:HGNC Symbol;Acc:HGNC:9533]
ENST00000559948	ENSG00000041357	PSMA4	5685	proteasome 20S subunit alpha 4 [Source:HGNC Symbol;Acc:HGNC:9533]
ENST00000557929	ENSG00000041357	PSMA4	5685	proteasome 20S subunit alpha 4 [Source:HGNC Symbol;Acc:HGNC:9533]
ENST00000559365	ENSG00000041357	PSMA4	5685	proteasome 20S subunit alpha 4 [Source:HGNC Symbol;Acc:HGNC:9533]
ENST00000558639	ENSG00000041357	PSMA4	5685	proteasome 20S subunit alpha 4 [Source:HGNC Symbol;Acc:HGNC:9533]
ENST00000559437	ENSG00000041357	PSMA4	5685	proteasome 20S subunit alpha 4 [Source:HGNC Symbol;Acc:HGNC:9533]
ENST00000560217	ENSG00000041357	PSMA4	5685	proteasome 20S subunit alpha 4 [Source:HGNC Symbol;Acc:HGNC:9533]
ENST00000559934	ENSG00000041357	PSMA4	5685	proteasome 20S subunit alpha 4 [Source:HGNC Symbol;Acc:HGNC:9533]
ENST00000559906	ENSG00000041357	PSMA4	5685	proteasome 20S subunit alpha 4 [Source:HGNC Symbol;Acc:HGNC:9533]
ENST00000560842	ENSG00000041357	PSMA4	5685	proteasome 20S subunit alpha 4 [Source:HGNC Symbol;Acc:HGNC:9533]
ENST00000558341	ENSG00000041357	PSMA4	5685	proteasome 20S subunit alpha 4 [Source:HGNC Symbol;Acc:HGNC:9533]
ENST00000559154	ENSG00000041357	PSMA4	5685	proteasome 20S subunit alpha 4 [Source:HGNC Symbol;Acc:HGNC:9533]
ENST00000044462	ENSG00000041357	PSMA4	5685	proteasome 20S subunit alpha 4 [Source:HGNC Symbol;Acc:HGNC:9533]
ENST00000558635	ENSG00000041357	PSMA4	5685	proteasome 20S subunit alpha 4 [Source:HGNC Symbol;Acc:HGNC:9533]
ENST00000558094	ENSG00000041357	PSMA4	5685	proteasome 20S subunit alpha 4 [Source:HGNC Symbol;Acc:HGNC:9533]
ENST00000560737	ENSG00000041357	PSMA4	5685	proteasome 20S subunit alpha 4 [Source:HGNC Symbol;Acc:HGNC:9533]
ENST00000457511	ENSG00000041515	MYO16	23026	myosin XVI [Source:HGNC Symbol;Acc:HGNC:29822]
ENST00000251041	ENSG00000041515	MYO16	23026	myosin XVI [Source:HGNC Symbol;Acc:HGNC:29822]
ENST00000467639	ENSG00000041515	MYO16	23026	myosin XVI [Source:HGNC Symbol;Acc:HGNC:29822]
ENST00000356711	ENSG00000041515	MYO16	23026	myosin XVI [Source:HGNC Symbol;Acc:HGNC:29822]
ENST00000482793	ENSG00000041515	MYO16	23026	myosin XVI [Source:HGNC Symbol;Acc:HGNC:29822]
ENST00000375857	ENSG00000041515	MYO16	23026	myosin XVI [Source:HGNC Symbol;Acc:HGNC:29822]
ENST00000475763	ENSG00000041802	LSG1	55341	large 60S subunit nuclear export GTPase 1 [Source:HGNC Symbol;Acc:HGNC:25652]
ENST00000437613	ENSG00000041802	LSG1	55341	large 60S subunit nuclear export GTPase 1 [Source:HGNC Symbol;Acc:HGNC:25652]
ENST00000265245	ENSG00000041802	LSG1	55341	large 60S subunit nuclear export GTPase 1 [Source:HGNC Symbol;Acc:HGNC:25652]
ENST00000460584	ENSG00000041802	LSG1	55341	large 60S subunit nuclear export GTPase 1 [Source:HGNC Symbol;Acc:HGNC:25652]
ENST00000480853	ENSG00000041802	LSG1	55341	large 60S subunit nuclear export GTPase 1 [Source:HGNC Symbol;Acc:HGNC:25652]
ENST00000427461	ENSG00000041802	LSG1	55341	large 60S subunit nuclear export GTPase 1 [Source:HGNC Symbol;Acc:HGNC:25652]
ENST00000461343	ENSG00000041802	LSG1	55341	large 60S subunit nuclear export GTPase 1 [Source:HGNC Symbol;Acc:HGNC:25652]
ENST00000466391	ENSG00000041802	LSG1	55341	large 60S subunit nuclear export GTPase 1 [Source:HGNC Symbol;Acc:HGNC:25652]
ENST00000498510	ENSG00000041880	PARP3	10039	poly(ADP-ribose) polymerase family member 3 [Source:HGNC Symbol;Acc:HGNC:273]
ENST00000486510	ENSG00000041880	PARP3	10039	poly(ADP-ribose) polymerase family member 3 [Source:HGNC Symbol;Acc:HGNC:273]
ENST00000417220	ENSG00000041880	PARP3	10039	poly(ADP-ribose) polymerase family member 3 [Source:HGNC Symbol;Acc:HGNC:273]
ENST00000470749	ENSG00000041880	PARP3	10039	poly(ADP-ribose) polymerase family member 3 [Source:HGNC Symbol;Acc:HGNC:273]
ENST00000398755	ENSG00000041880	PARP3	10039	poly(ADP-ribose) polymerase family member 3 [Source:HGNC Symbol;Acc:HGNC:273]
ENST00000431474	ENSG00000041880	PARP3	10039	poly(ADP-ribose) polymerase family member 3 [Source:HGNC Symbol;Acc:HGNC:273]
ENST00000475782	ENSG00000041880	PARP3	10039	poly(ADP-ribose) polymerase family member 3 [Source:HGNC Symbol;Acc:HGNC:273]
ENST00000470601	ENSG00000041880	PARP3	10039	poly(ADP-ribose) polymerase family member 3 [Source:HGNC Symbol;Acc:HGNC:273]
ENST00000471971	ENSG00000041880	PARP3	10039	poly(ADP-ribose) polymerase family member 3 [Source:HGNC Symbol;Acc:HGNC:273]
ENST00000423613	ENSG00000041982	TNC	3371	tenascin C [Source:HGNC Symbol;Acc:HGNC:5318]
ENST00000542877	ENSG00000041982	TNC	3371	tenascin C [Source:HGNC Symbol;Acc:HGNC:5318]
ENST00000341037	ENSG00000041982	TNC	3371	tenascin C [Source:HGNC Symbol;Acc:HGNC:5318]
ENST00000535648	ENSG00000041982	TNC	3371	tenascin C [Source:HGNC Symbol;Acc:HGNC:5318]
ENST00000476680	ENSG00000041982	TNC	3371	tenascin C [Source:HGNC Symbol;Acc:HGNC:5318]
ENST00000635336	ENSG00000041982	TNC	3371	tenascin C [Source:HGNC Symbol;Acc:HGNC:5318]
ENST00000544972	ENSG00000041982	TNC	3371	tenascin C [Source:HGNC Symbol;Acc:HGNC:5318]
ENST00000481475	ENSG00000041982	TNC	3371	tenascin C [Source:HGNC Symbol;Acc:HGNC:5318]
ENST00000534839	ENSG00000041982	TNC	3371	tenascin C [Source:HGNC Symbol;Acc:HGNC:5318]
ENST00000460345	ENSG00000041982	TNC	3371	tenascin C [Source:HGNC Symbol;Acc:HGNC:5318]
ENST00000473855	ENSG00000041982	TNC	3371	tenascin C [Source:HGNC Symbol;Acc:HGNC:5318]
ENST00000350763	ENSG00000041982	TNC	3371	tenascin C [Source:HGNC Symbol;Acc:HGNC:5318]
ENST00000537320	ENSG00000041982	TNC	3371	tenascin C [Source:HGNC Symbol;Acc:HGNC:5318]
ENST00000498724	ENSG00000041982	TNC	3371	tenascin C [Source:HGNC Symbol;Acc:HGNC:5318]
ENST00000054650	ENSG00000041988	THAP3	90326	THAP domain containing 3 [Source:HGNC Symbol;Acc:HGNC:20855]
ENST00000484669	ENSG00000041988	THAP3	90326	THAP domain containing 3 [Source:HGNC Symbol;Acc:HGNC:20855]
ENST00000307896	ENSG00000041988	THAP3	90326	THAP domain containing 3 [Source:HGNC Symbol;Acc:HGNC:20855]
ENST00000472925	ENSG00000041988	THAP3	90326	THAP domain containing 3 [Source:HGNC Symbol;Acc:HGNC:20855]
ENST00000480647	ENSG00000041988	THAP3	90326	THAP domain containing 3 [Source:HGNC Symbol;Acc:HGNC:20855]
ENST00000487819	ENSG00000041988	THAP3	90326	THAP domain containing 3 [Source:HGNC Symbol;Acc:HGNC:20855]
ENST00000484676	ENSG00000041988	THAP3	90326	THAP domain containing 3 [Source:HGNC Symbol;Acc:HGNC:20855]
ENST00000377627	ENSG00000041988	THAP3	90326	THAP domain containing 3 [Source:HGNC Symbol;Acc:HGNC:20855]
ENST00000045083	ENSG00000042062	RIPOR3	140876	RIPOR family member 3 [Source:HGNC Symbol;Acc:HGNC:16168]
ENST00000462493	ENSG00000042062	RIPOR3	140876	RIPOR family member 3 [Source:HGNC Symbol;Acc:HGNC:16168]
ENST00000327979	ENSG00000042062	RIPOR3	140876	RIPOR family member 3 [Source:HGNC Symbol;Acc:HGNC:16168]
ENST00000482129	ENSG00000042062	RIPOR3	140876	RIPOR family member 3 [Source:HGNC Symbol;Acc:HGNC:16168]
ENST00000462842	ENSG00000042062	RIPOR3	140876	RIPOR family member 3 [Source:HGNC Symbol;Acc:HGNC:16168]
ENST00000488529	ENSG00000042062	RIPOR3	140876	RIPOR family member 3 [Source:HGNC Symbol;Acc:HGNC:16168]
ENST00000553569	ENSG00000042088	TDP1	55775	tyrosyl-DNA phosphodiesterase 1 [Source:HGNC Symbol;Acc:HGNC:18884]
ENST00000555178	ENSG00000042088	TDP1	55775	tyrosyl-DNA phosphodiesterase 1 [Source:HGNC Symbol;Acc:HGNC:18884]
ENST00000545686	ENSG00000042088	TDP1	55775	tyrosyl-DNA phosphodiesterase 1 [Source:HGNC Symbol;Acc:HGNC:18884]
ENST00000335725	ENSG00000042088	TDP1	55775	tyrosyl-DNA phosphodiesterase 1 [Source:HGNC Symbol;Acc:HGNC:18884]
ENST00000555565	ENSG00000042088	TDP1	55775	tyrosyl-DNA phosphodiesterase 1 [Source:HGNC Symbol;Acc:HGNC:18884]
ENST00000557782	ENSG00000042088	TDP1	55775	tyrosyl-DNA phosphodiesterase 1 [Source:HGNC Symbol;Acc:HGNC:18884]
ENST00000556063	ENSG00000042088	TDP1	55775	tyrosyl-DNA phosphodiesterase 1 [Source:HGNC Symbol;Acc:HGNC:18884]
ENST00000553617	ENSG00000042088	TDP1	55775	tyrosyl-DNA phosphodiesterase 1 [Source:HGNC Symbol;Acc:HGNC:18884]
ENST00000556498	ENSG00000042088	TDP1	55775	tyrosyl-DNA phosphodiesterase 1 [Source:HGNC Symbol;Acc:HGNC:18884]
ENST00000556867	ENSG00000042088	TDP1	55775	tyrosyl-DNA phosphodiesterase 1 [Source:HGNC Symbol;Acc:HGNC:18884]
ENST00000554180	ENSG00000042088	TDP1	55775	tyrosyl-DNA phosphodiesterase 1 [Source:HGNC Symbol;Acc:HGNC:18884]
ENST00000555880	ENSG00000042088	TDP1	55775	tyrosyl-DNA phosphodiesterase 1 [Source:HGNC Symbol;Acc:HGNC:18884]
ENST00000553989	ENSG00000042088	TDP1	55775	tyrosyl-DNA phosphodiesterase 1 [Source:HGNC Symbol;Acc:HGNC:18884]
ENST00000393452	ENSG00000042088	TDP1	55775	tyrosyl-DNA phosphodiesterase 1 [Source:HGNC Symbol;Acc:HGNC:18884]
ENST00000393454	ENSG00000042088	TDP1	55775	tyrosyl-DNA phosphodiesterase 1 [Source:HGNC Symbol;Acc:HGNC:18884]
ENST00000554976	ENSG00000042088	TDP1	55775	tyrosyl-DNA phosphodiesterase 1 [Source:HGNC Symbol;Acc:HGNC:18884]
ENST00000553527	ENSG00000042088	TDP1	55775	tyrosyl-DNA phosphodiesterase 1 [Source:HGNC Symbol;Acc:HGNC:18884]
ENST00000307864	ENSG00000042286	AIFM2	84883	apoptosis inducing factor mitochondria associated 2 [Source:HGNC Symbol;Acc:HGNC:21411]
ENST00000613322	ENSG00000042286	AIFM2	84883	apoptosis inducing factor mitochondria associated 2 [Source:HGNC Symbol;Acc:HGNC:21411]
ENST00000482166	ENSG00000042286	AIFM2	84883	apoptosis inducing factor mitochondria associated 2 [Source:HGNC Symbol;Acc:HGNC:21411]
ENST00000373248	ENSG00000042286	AIFM2	84883	apoptosis inducing factor mitochondria associated 2 [Source:HGNC Symbol;Acc:HGNC:21411]
ENST00000642055	ENSG00000042304	C2orf83	56918	chromosome 2 open reading frame 83 [Source:HGNC Symbol;Acc:HGNC:25344]
ENST00000409066	ENSG00000042304	C2orf83	56918	chromosome 2 open reading frame 83 [Source:HGNC Symbol;Acc:HGNC:25344]
ENST00000509872	ENSG00000042304	C2orf83	56918	chromosome 2 open reading frame 83 [Source:HGNC Symbol;Acc:HGNC:25344]
ENST00000641887	ENSG00000042304	C2orf83	56918	chromosome 2 open reading frame 83 [Source:HGNC Symbol;Acc:HGNC:25344]
ENST00000264387	ENSG00000042304	C2orf83	56918	chromosome 2 open reading frame 83 [Source:HGNC Symbol;Acc:HGNC:25344]
ENST00000641422	ENSG00000042304	C2orf83	56918	chromosome 2 open reading frame 83 [Source:HGNC Symbol;Acc:HGNC:25344]
ENST00000554802	ENSG00000042317		55812	spermatogenesis associated 7 [Source:NCBI gene;Acc:55812]
ENST00000556666	ENSG00000042317		55812	spermatogenesis associated 7 [Source:NCBI gene;Acc:55812]
ENST00000557567	ENSG00000042317		55812	spermatogenesis associated 7 [Source:NCBI gene;Acc:55812]
ENST00000555515	ENSG00000042317		55812	spermatogenesis associated 7 [Source:NCBI gene;Acc:55812]
ENST00000556406	ENSG00000042317		55812	spermatogenesis associated 7 [Source:NCBI gene;Acc:55812]
ENST00000553303	ENSG00000042317		55812	spermatogenesis associated 7 [Source:NCBI gene;Acc:55812]
ENST00000553626	ENSG00000042317		55812	spermatogenesis associated 7 [Source:NCBI gene;Acc:55812]
ENST00000554102	ENSG00000042317		55812	spermatogenesis associated 7 [Source:NCBI gene;Acc:55812]
ENST00000553885	ENSG00000042317		55812	spermatogenesis associated 7 [Source:NCBI gene;Acc:55812]
ENST00000557248	ENSG00000042317		55812	spermatogenesis associated 7 [Source:NCBI gene;Acc:55812]
ENST00000356583	ENSG00000042317		55812	spermatogenesis associated 7 [Source:NCBI gene;Acc:55812]
ENST00000045347	ENSG00000042317		55812	spermatogenesis associated 7 [Source:NCBI gene;Acc:55812]
ENST00000553908	ENSG00000042317		55812	spermatogenesis associated 7 [Source:NCBI gene;Acc:55812]
ENST00000555715	ENSG00000042317		55812	spermatogenesis associated 7 [Source:NCBI gene;Acc:55812]
ENST00000393545	ENSG00000042317		55812	spermatogenesis associated 7 [Source:NCBI gene;Acc:55812]
ENST00000555534	ENSG00000042317		55812	spermatogenesis associated 7 [Source:NCBI gene;Acc:55812]
ENST00000556870	ENSG00000042317		55812	spermatogenesis associated 7 [Source:NCBI gene;Acc:55812]
ENST00000556553	ENSG00000042317		55812	spermatogenesis associated 7 [Source:NCBI gene;Acc:55812]
ENST00000554168	ENSG00000042317		55812	spermatogenesis associated 7 [Source:NCBI gene;Acc:55812]
ENST00000555356	ENSG00000042317		55812	spermatogenesis associated 7 [Source:NCBI gene;Acc:55812]
ENST00000557724	ENSG00000042317		55812	spermatogenesis associated 7 [Source:NCBI gene;Acc:55812]
ENST00000555401	ENSG00000042317		55812	spermatogenesis associated 7 [Source:NCBI gene;Acc:55812]
ENST00000639523	ENSG00000042429	MED17	9440	mediator complex subunit 17 [Source:HGNC Symbol;Acc:HGNC:2375]
ENST00000529626	ENSG00000042429	MED17	9440	mediator complex subunit 17 [Source:HGNC Symbol;Acc:HGNC:2375]
ENST00000640451	ENSG00000042429	MED17	9440	mediator complex subunit 17 [Source:HGNC Symbol;Acc:HGNC:2375]
ENST00000638518	ENSG00000042429	MED17	9440	mediator complex subunit 17 [Source:HGNC Symbol;Acc:HGNC:2375]
ENST00000638487	ENSG00000042429	MED17	9440	mediator complex subunit 17 [Source:HGNC Symbol;Acc:HGNC:2375]
ENST00000531920	ENSG00000042429	MED17	9440	mediator complex subunit 17 [Source:HGNC Symbol;Acc:HGNC:2375]
ENST00000639724	ENSG00000042429	MED17	9440	mediator complex subunit 17 [Source:HGNC Symbol;Acc:HGNC:2375]
ENST00000638270	ENSG00000042429	MED17	9440	mediator complex subunit 17 [Source:HGNC Symbol;Acc:HGNC:2375]
ENST00000640411	ENSG00000042429	MED17	9440	mediator complex subunit 17 [Source:HGNC Symbol;Acc:HGNC:2375]
ENST00000525613	ENSG00000042429	MED17	9440	mediator complex subunit 17 [Source:HGNC Symbol;Acc:HGNC:2375]
ENST00000640077	ENSG00000042429	MED17	9440	mediator complex subunit 17 [Source:HGNC Symbol;Acc:HGNC:2375]
ENST00000640473	ENSG00000042429	MED17	9440	mediator complex subunit 17 [Source:HGNC Symbol;Acc:HGNC:2375]
ENST00000533359	ENSG00000042429	MED17	9440	mediator complex subunit 17 [Source:HGNC Symbol;Acc:HGNC:2375]
ENST00000640521	ENSG00000042429	MED17	9440	mediator complex subunit 17 [Source:HGNC Symbol;Acc:HGNC:2375]
ENST00000639189	ENSG00000042429	MED17	9440	mediator complex subunit 17 [Source:HGNC Symbol;Acc:HGNC:2375]
ENST00000507258	ENSG00000042429	MED17	9440	mediator complex subunit 17 [Source:HGNC Symbol;Acc:HGNC:2375]
ENST00000638790	ENSG00000042429	MED17	9440	mediator complex subunit 17 [Source:HGNC Symbol;Acc:HGNC:2375]
ENST00000533367	ENSG00000042429	MED17	9440	mediator complex subunit 17 [Source:HGNC Symbol;Acc:HGNC:2375]
ENST00000530819	ENSG00000042429	MED17	9440	mediator complex subunit 17 [Source:HGNC Symbol;Acc:HGNC:2375]
ENST00000640583	ENSG00000042429	MED17	9440	mediator complex subunit 17 [Source:HGNC Symbol;Acc:HGNC:2375]
ENST00000525026	ENSG00000042429	MED17	9440	mediator complex subunit 17 [Source:HGNC Symbol;Acc:HGNC:2375]
ENST00000640804	ENSG00000042429	MED17	9440	mediator complex subunit 17 [Source:HGNC Symbol;Acc:HGNC:2375]
ENST00000533133	ENSG00000042429	MED17	9440	mediator complex subunit 17 [Source:HGNC Symbol;Acc:HGNC:2375]
ENST00000640027	ENSG00000042429	MED17	9440	mediator complex subunit 17 [Source:HGNC Symbol;Acc:HGNC:2375]
ENST00000638294	ENSG00000042429	MED17	9440	mediator complex subunit 17 [Source:HGNC Symbol;Acc:HGNC:2375]
ENST00000528786	ENSG00000042429	MED17	9440	mediator complex subunit 17 [Source:HGNC Symbol;Acc:HGNC:2375]
ENST00000639457	ENSG00000042429	MED17	9440	mediator complex subunit 17 [Source:HGNC Symbol;Acc:HGNC:2375]
ENST00000639596	ENSG00000042429	MED17	9440	mediator complex subunit 17 [Source:HGNC Symbol;Acc:HGNC:2375]
ENST00000251871	ENSG00000042429	MED17	9440	mediator complex subunit 17 [Source:HGNC Symbol;Acc:HGNC:2375]
ENST00000482694	ENSG00000042445	RETSAT	54884	retinol saturase [Source:HGNC Symbol;Acc:HGNC:25991]
ENST00000449375	ENSG00000042445	RETSAT	54884	retinol saturase [Source:HGNC Symbol;Acc:HGNC:25991]
ENST00000429806	ENSG00000042445	RETSAT	54884	retinol saturase [Source:HGNC Symbol;Acc:HGNC:25991]
ENST00000438611	ENSG00000042445	RETSAT	54884	retinol saturase [Source:HGNC Symbol;Acc:HGNC:25991]
ENST00000490291	ENSG00000042445	RETSAT	54884	retinol saturase [Source:HGNC Symbol;Acc:HGNC:25991]
ENST00000295802	ENSG00000042445	RETSAT	54884	retinol saturase [Source:HGNC Symbol;Acc:HGNC:25991]
ENST00000409984	ENSG00000042445	RETSAT	54884	retinol saturase [Source:HGNC Symbol;Acc:HGNC:25991]
ENST00000409670	ENSG00000042493	CAPG	822	capping actin protein, gelsolin like [Source:HGNC Symbol;Acc:HGNC:1474]
ENST00000449030	ENSG00000042493	CAPG	822	capping actin protein, gelsolin like [Source:HGNC Symbol;Acc:HGNC:1474]
ENST00000479651	ENSG00000042493	CAPG	822	capping actin protein, gelsolin like [Source:HGNC Symbol;Acc:HGNC:1474]
ENST00000263867	ENSG00000042493	CAPG	822	capping actin protein, gelsolin like [Source:HGNC Symbol;Acc:HGNC:1474]
ENST00000483659	ENSG00000042493	CAPG	822	capping actin protein, gelsolin like [Source:HGNC Symbol;Acc:HGNC:1474]
ENST00000491267	ENSG00000042493	CAPG	822	capping actin protein, gelsolin like [Source:HGNC Symbol;Acc:HGNC:1474]
ENST00000409921	ENSG00000042493	CAPG	822	capping actin protein, gelsolin like [Source:HGNC Symbol;Acc:HGNC:1474]
ENST00000447219	ENSG00000042493	CAPG	822	capping actin protein, gelsolin like [Source:HGNC Symbol;Acc:HGNC:1474]
ENST00000439385	ENSG00000042493	CAPG	822	capping actin protein, gelsolin like [Source:HGNC Symbol;Acc:HGNC:1474]
ENST00000409275	ENSG00000042493	CAPG	822	capping actin protein, gelsolin like [Source:HGNC Symbol;Acc:HGNC:1474]
ENST00000453973	ENSG00000042493	CAPG	822	capping actin protein, gelsolin like [Source:HGNC Symbol;Acc:HGNC:1474]
ENST00000459793	ENSG00000042493	CAPG	822	capping actin protein, gelsolin like [Source:HGNC Symbol;Acc:HGNC:1474]
ENST00000409724	ENSG00000042493	CAPG	822	capping actin protein, gelsolin like [Source:HGNC Symbol;Acc:HGNC:1474]
ENST00000471064	ENSG00000042493	CAPG	822	capping actin protein, gelsolin like [Source:HGNC Symbol;Acc:HGNC:1474]
ENST00000415012	ENSG00000042493	CAPG	822	capping actin protein, gelsolin like [Source:HGNC Symbol;Acc:HGNC:1474]
ENST00000597421	ENSG00000042753	AP2S1	1175	adaptor related protein complex 2 subunit sigma 1 [Source:HGNC Symbol;Acc:HGNC:565]
ENST00000598027	ENSG00000042753	AP2S1	1175	adaptor related protein complex 2 subunit sigma 1 [Source:HGNC Symbol;Acc:HGNC:565]
ENST00000601498	ENSG00000042753	AP2S1	1175	adaptor related protein complex 2 subunit sigma 1 [Source:HGNC Symbol;Acc:HGNC:565]
ENST00000601649	ENSG00000042753	AP2S1	1175	adaptor related protein complex 2 subunit sigma 1 [Source:HGNC Symbol;Acc:HGNC:565]
ENST00000599990	ENSG00000042753	AP2S1	1175	adaptor related protein complex 2 subunit sigma 1 [Source:HGNC Symbol;Acc:HGNC:565]
ENST00000600964	ENSG00000042753	AP2S1	1175	adaptor related protein complex 2 subunit sigma 1 [Source:HGNC Symbol;Acc:HGNC:565]
ENST00000593442	ENSG00000042753	AP2S1	1175	adaptor related protein complex 2 subunit sigma 1 [Source:HGNC Symbol;Acc:HGNC:565]
ENST00000597020	ENSG00000042753	AP2S1	1175	adaptor related protein complex 2 subunit sigma 1 [Source:HGNC Symbol;Acc:HGNC:565]
ENST00000263270	ENSG00000042753	AP2S1	1175	adaptor related protein complex 2 subunit sigma 1 [Source:HGNC Symbol;Acc:HGNC:565]
ENST00000352203	ENSG00000042753	AP2S1	1175	adaptor related protein complex 2 subunit sigma 1 [Source:HGNC Symbol;Acc:HGNC:565]
ENST00000481786	ENSG00000042781	USH2A	7399	usherin [Source:HGNC Symbol;Acc:HGNC:12601]
ENST00000463147	ENSG00000042781	USH2A	7399	usherin [Source:HGNC Symbol;Acc:HGNC:12601]
ENST00000307340	ENSG00000042781	USH2A	7399	usherin [Source:HGNC Symbol;Acc:HGNC:12601]
ENST00000366942	ENSG00000042781	USH2A	7399	usherin [Source:HGNC Symbol;Acc:HGNC:12601]
ENST00000491129	ENSG00000042813	ZPBP	11055	zona pellucida binding protein [Source:HGNC Symbol;Acc:HGNC:15662]
ENST00000046087	ENSG00000042813	ZPBP	11055	zona pellucida binding protein [Source:HGNC Symbol;Acc:HGNC:15662]
ENST00000450231	ENSG00000042813	ZPBP	11055	zona pellucida binding protein [Source:HGNC Symbol;Acc:HGNC:15662]
ENST00000465922	ENSG00000042813	ZPBP	11055	zona pellucida binding protein [Source:HGNC Symbol;Acc:HGNC:15662]
ENST00000419417	ENSG00000042813	ZPBP	11055	zona pellucida binding protein [Source:HGNC Symbol;Acc:HGNC:15662]
ENST00000413331	ENSG00000042813	ZPBP	11055	zona pellucida binding protein [Source:HGNC Symbol;Acc:HGNC:15662]
ENST00000518505	ENSG00000042832	TG	7038	thyroglobulin [Source:HGNC Symbol;Acc:HGNC:11764]
ENST00000519543	ENSG00000042832	TG	7038	thyroglobulin [Source:HGNC Symbol;Acc:HGNC:11764]
ENST00000519178	ENSG00000042832	TG	7038	thyroglobulin [Source:HGNC Symbol;Acc:HGNC:11764]
ENST00000522809	ENSG00000042832	TG	7038	thyroglobulin [Source:HGNC Symbol;Acc:HGNC:11764]
ENST00000220616	ENSG00000042832	TG	7038	thyroglobulin [Source:HGNC Symbol;Acc:HGNC:11764]
ENST00000518058	ENSG00000042832	TG	7038	thyroglobulin [Source:HGNC Symbol;Acc:HGNC:11764]
ENST00000523756	ENSG00000042832	TG	7038	thyroglobulin [Source:HGNC Symbol;Acc:HGNC:11764]
ENST00000520197	ENSG00000042832	TG	7038	thyroglobulin [Source:HGNC Symbol;Acc:HGNC:11764]
ENST00000522996	ENSG00000042832	TG	7038	thyroglobulin [Source:HGNC Symbol;Acc:HGNC:11764]
ENST00000520089	ENSG00000042832	TG	7038	thyroglobulin [Source:HGNC Symbol;Acc:HGNC:11764]
ENST00000518097	ENSG00000042832	TG	7038	thyroglobulin [Source:HGNC Symbol;Acc:HGNC:11764]
ENST00000521107	ENSG00000042832	TG	7038	thyroglobulin [Source:HGNC Symbol;Acc:HGNC:11764]
ENST00000523901	ENSG00000042832	TG	7038	thyroglobulin [Source:HGNC Symbol;Acc:HGNC:11764]
ENST00000518108	ENSG00000042832	TG	7038	thyroglobulin [Source:HGNC Symbol;Acc:HGNC:11764]
ENST00000519294	ENSG00000042832	TG	7038	thyroglobulin [Source:HGNC Symbol;Acc:HGNC:11764]
ENST00000522691	ENSG00000042832	TG	7038	thyroglobulin [Source:HGNC Symbol;Acc:HGNC:11764]
ENST00000522797	ENSG00000042832	TG	7038	thyroglobulin [Source:HGNC Symbol;Acc:HGNC:11764]
ENST00000524151	ENSG00000042832	TG	7038	thyroglobulin [Source:HGNC Symbol;Acc:HGNC:11764]
ENST00000522523	ENSG00000042832	TG	7038	thyroglobulin [Source:HGNC Symbol;Acc:HGNC:11764]
ENST00000520769	ENSG00000042832	TG	7038	thyroglobulin [Source:HGNC Symbol;Acc:HGNC:11764]
ENST00000523236	ENSG00000042980	ADAM28	10863	ADAM metallopeptidase domain 28 [Source:HGNC Symbol;Acc:HGNC:206]
ENST00000518326	ENSG00000042980	ADAM28	10863	ADAM metallopeptidase domain 28 [Source:HGNC Symbol;Acc:HGNC:206]
ENST00000518516	ENSG00000042980	ADAM28	10863	ADAM metallopeptidase domain 28 [Source:HGNC Symbol;Acc:HGNC:206]
ENST00000523379	ENSG00000042980	ADAM28	10863	ADAM metallopeptidase domain 28 [Source:HGNC Symbol;Acc:HGNC:206]
ENST00000521110	ENSG00000042980	ADAM28	10863	ADAM metallopeptidase domain 28 [Source:HGNC Symbol;Acc:HGNC:206]
ENST00000523440	ENSG00000042980	ADAM28	10863	ADAM metallopeptidase domain 28 [Source:HGNC Symbol;Acc:HGNC:206]
ENST00000521629	ENSG00000042980	ADAM28	10863	ADAM metallopeptidase domain 28 [Source:HGNC Symbol;Acc:HGNC:206]
ENST00000437154	ENSG00000042980	ADAM28	10863	ADAM metallopeptidase domain 28 [Source:HGNC Symbol;Acc:HGNC:206]
ENST00000265769	ENSG00000042980	ADAM28	10863	ADAM metallopeptidase domain 28 [Source:HGNC Symbol;Acc:HGNC:206]
ENST00000518737	ENSG00000042980	ADAM28	10863	ADAM metallopeptidase domain 28 [Source:HGNC Symbol;Acc:HGNC:206]
ENST00000520665	ENSG00000042980	ADAM28	10863	ADAM metallopeptidase domain 28 [Source:HGNC Symbol;Acc:HGNC:206]
ENST00000520448	ENSG00000042980	ADAM28	10863	ADAM metallopeptidase domain 28 [Source:HGNC Symbol;Acc:HGNC:206]
ENST00000281437	ENSG00000043039	BARX2	8538	BARX homeobox 2 [Source:HGNC Symbol;Acc:HGNC:956]
ENST00000605151	ENSG00000043039	BARX2	8538	BARX homeobox 2 [Source:HGNC Symbol;Acc:HGNC:956]
ENST00000487822	ENSG00000043093	DCUN1D1	54165	defective in cullin neddylation 1 domain containing 1 [Source:HGNC Symbol;Acc:HGNC:18184]
ENST00000292782	ENSG00000043093	DCUN1D1	54165	defective in cullin neddylation 1 domain containing 1 [Source:HGNC Symbol;Acc:HGNC:18184]
ENST00000492563	ENSG00000043093	DCUN1D1	54165	defective in cullin neddylation 1 domain containing 1 [Source:HGNC Symbol;Acc:HGNC:18184]
ENST00000497606	ENSG00000043093	DCUN1D1	54165	defective in cullin neddylation 1 domain containing 1 [Source:HGNC Symbol;Acc:HGNC:18184]
ENST00000460412	ENSG00000043093	DCUN1D1	54165	defective in cullin neddylation 1 domain containing 1 [Source:HGNC Symbol;Acc:HGNC:18184]
ENST00000466812	ENSG00000043093	DCUN1D1	54165	defective in cullin neddylation 1 domain containing 1 [Source:HGNC Symbol;Acc:HGNC:18184]
ENST00000469954	ENSG00000043093	DCUN1D1	54165	defective in cullin neddylation 1 domain containing 1 [Source:HGNC Symbol;Acc:HGNC:18184]
ENST00000632685	ENSG00000043093	DCUN1D1	54165	defective in cullin neddylation 1 domain containing 1 [Source:HGNC Symbol;Acc:HGNC:18184]
ENST00000512386	ENSG00000043143	JADE2	23338	jade family PHD finger 2 [Source:HGNC Symbol;Acc:HGNC:22984]
ENST00000453515	ENSG00000043143	JADE2	23338	jade family PHD finger 2 [Source:HGNC Symbol;Acc:HGNC:22984]
ENST00000612830	ENSG00000043143	JADE2	23338	jade family PHD finger 2 [Source:HGNC Symbol;Acc:HGNC:22984]
ENST00000431355	ENSG00000043143	JADE2	23338	jade family PHD finger 2 [Source:HGNC Symbol;Acc:HGNC:22984]
ENST00000395003	ENSG00000043143	JADE2	23338	jade family PHD finger 2 [Source:HGNC Symbol;Acc:HGNC:22984]
ENST00000282605	ENSG00000043143	JADE2	23338	jade family PHD finger 2 [Source:HGNC Symbol;Acc:HGNC:22984]
ENST00000402835	ENSG00000043143	JADE2	23338	jade family PHD finger 2 [Source:HGNC Symbol;Acc:HGNC:22984]
ENST00000430087	ENSG00000043143	JADE2	23338	jade family PHD finger 2 [Source:HGNC Symbol;Acc:HGNC:22984]
ENST00000515554	ENSG00000043143	JADE2	23338	jade family PHD finger 2 [Source:HGNC Symbol;Acc:HGNC:22984]
ENST00000470876	ENSG00000043143	JADE2	23338	jade family PHD finger 2 [Source:HGNC Symbol;Acc:HGNC:22984]
ENST00000361895	ENSG00000043143	JADE2	23338	jade family PHD finger 2 [Source:HGNC Symbol;Acc:HGNC:22984]
ENST00000468291	ENSG00000043355	ZIC2	7546	Zic family member 2 [Source:HGNC Symbol;Acc:HGNC:12873]
ENST00000490085	ENSG00000043355	ZIC2	7546	Zic family member 2 [Source:HGNC Symbol;Acc:HGNC:12873]
ENST00000481565	ENSG00000043355	ZIC2	7546	Zic family member 2 [Source:HGNC Symbol;Acc:HGNC:12873]
ENST00000477213	ENSG00000043355	ZIC2	7546	Zic family member 2 [Source:HGNC Symbol;Acc:HGNC:12873]
ENST00000376335	ENSG00000043355	ZIC2	7546	Zic family member 2 [Source:HGNC Symbol;Acc:HGNC:12873]
ENST00000522760	ENSG00000043462	LCP2	3937	lymphocyte cytosolic protein 2 [Source:HGNC Symbol;Acc:HGNC:6529]
ENST00000046794	ENSG00000043462	LCP2	3937	lymphocyte cytosolic protein 2 [Source:HGNC Symbol;Acc:HGNC:6529]
ENST00000520322	ENSG00000043462	LCP2	3937	lymphocyte cytosolic protein 2 [Source:HGNC Symbol;Acc:HGNC:6529]
ENST00000522823	ENSG00000043462	LCP2	3937	lymphocyte cytosolic protein 2 [Source:HGNC Symbol;Acc:HGNC:6529]
ENST00000521416	ENSG00000043462	LCP2	3937	lymphocyte cytosolic protein 2 [Source:HGNC Symbol;Acc:HGNC:6529]
ENST00000519149	ENSG00000043462	LCP2	3937	lymphocyte cytosolic protein 2 [Source:HGNC Symbol;Acc:HGNC:6529]
ENST00000519594	ENSG00000043462	LCP2	3937	lymphocyte cytosolic protein 2 [Source:HGNC Symbol;Acc:HGNC:6529]
ENST00000628092	ENSG00000043462	LCP2	3937	lymphocyte cytosolic protein 2 [Source:HGNC Symbol;Acc:HGNC:6529]
ENST00000520344	ENSG00000043462	LCP2	3937	lymphocyte cytosolic protein 2 [Source:HGNC Symbol;Acc:HGNC:6529]
ENST00000523369	ENSG00000043462	LCP2	3937	lymphocyte cytosolic protein 2 [Source:HGNC Symbol;Acc:HGNC:6529]
ENST00000372818	ENSG00000043514	TRIT1	54802	tRNA isopentenyltransferase 1 [Source:HGNC Symbol;Acc:HGNC:20286]
ENST00000469476	ENSG00000043514	TRIT1	54802	tRNA isopentenyltransferase 1 [Source:HGNC Symbol;Acc:HGNC:20286]
ENST00000541099	ENSG00000043514	TRIT1	54802	tRNA isopentenyltransferase 1 [Source:HGNC Symbol;Acc:HGNC:20286]
ENST00000462797	ENSG00000043514	TRIT1	54802	tRNA isopentenyltransferase 1 [Source:HGNC Symbol;Acc:HGNC:20286]
ENST00000462243	ENSG00000043514	TRIT1	54802	tRNA isopentenyltransferase 1 [Source:HGNC Symbol;Acc:HGNC:20286]
ENST00000316891	ENSG00000043514	TRIT1	54802	tRNA isopentenyltransferase 1 [Source:HGNC Symbol;Acc:HGNC:20286]
ENST00000486825	ENSG00000043514	TRIT1	54802	tRNA isopentenyltransferase 1 [Source:HGNC Symbol;Acc:HGNC:20286]
ENST00000491865	ENSG00000043514	TRIT1	54802	tRNA isopentenyltransferase 1 [Source:HGNC Symbol;Acc:HGNC:20286]
ENST00000537440	ENSG00000043514	TRIT1	54802	tRNA isopentenyltransferase 1 [Source:HGNC Symbol;Acc:HGNC:20286]
ENST00000495175	ENSG00000043514	TRIT1	54802	tRNA isopentenyltransferase 1 [Source:HGNC Symbol;Acc:HGNC:20286]
ENST00000467774	ENSG00000043514	TRIT1	54802	tRNA isopentenyltransferase 1 [Source:HGNC Symbol;Acc:HGNC:20286]
ENST00000648678	ENSG00000043514	TRIT1	54802	tRNA isopentenyltransferase 1 [Source:HGNC Symbol;Acc:HGNC:20286]
ENST00000492612	ENSG00000043514	TRIT1	54802	tRNA isopentenyltransferase 1 [Source:HGNC Symbol;Acc:HGNC:20286]
ENST00000441669	ENSG00000043514	TRIT1	54802	tRNA isopentenyltransferase 1 [Source:HGNC Symbol;Acc:HGNC:20286]
ENST00000465417	ENSG00000043514	TRIT1	54802	tRNA isopentenyltransferase 1 [Source:HGNC Symbol;Acc:HGNC:20286]
ENST00000489945	ENSG00000043514	TRIT1	54802	tRNA isopentenyltransferase 1 [Source:HGNC Symbol;Acc:HGNC:20286]
ENST00000369295	ENSG00000043591	ADRB1	153	adrenoceptor beta 1 [Source:HGNC Symbol;Acc:HGNC:285]
ENST00000372581	ENSG00000044012	GUCA2B	2981	guanylate cyclase activator 2B [Source:HGNC Symbol;Acc:HGNC:4683]
ENST00000265348	ENSG00000044090	CUL7	9820	cullin 7 [Source:HGNC Symbol;Acc:HGNC:21024]
ENST00000478630	ENSG00000044090	CUL7	9820	cullin 7 [Source:HGNC Symbol;Acc:HGNC:21024]
ENST00000535468	ENSG00000044090	CUL7	9820	cullin 7 [Source:HGNC Symbol;Acc:HGNC:21024]
ENST00000517656	ENSG00000044115	CTNNA1	1495	catenin alpha 1 [Source:HGNC Symbol;Acc:HGNC:2509]
ENST00000520339	ENSG00000044115	CTNNA1	1495	catenin alpha 1 [Source:HGNC Symbol;Acc:HGNC:2509]
ENST00000520260	ENSG00000044115	CTNNA1	1495	catenin alpha 1 [Source:HGNC Symbol;Acc:HGNC:2509]
ENST00000521640	ENSG00000044115	CTNNA1	1495	catenin alpha 1 [Source:HGNC Symbol;Acc:HGNC:2509]
ENST00000627109	ENSG00000044115	CTNNA1	1495	catenin alpha 1 [Source:HGNC Symbol;Acc:HGNC:2509]
ENST00000523275	ENSG00000044115	CTNNA1	1495	catenin alpha 1 [Source:HGNC Symbol;Acc:HGNC:2509]
ENST00000302763	ENSG00000044115	CTNNA1	1495	catenin alpha 1 [Source:HGNC Symbol;Acc:HGNC:2509]
ENST00000521724	ENSG00000044115	CTNNA1	1495	catenin alpha 1 [Source:HGNC Symbol;Acc:HGNC:2509]
ENST00000521941	ENSG00000044115	CTNNA1	1495	catenin alpha 1 [Source:HGNC Symbol;Acc:HGNC:2509]
ENST00000519116	ENSG00000044115	CTNNA1	1495	catenin alpha 1 [Source:HGNC Symbol;Acc:HGNC:2509]
ENST00000519768	ENSG00000044115	CTNNA1	1495	catenin alpha 1 [Source:HGNC Symbol;Acc:HGNC:2509]
ENST00000518263	ENSG00000044115	CTNNA1	1495	catenin alpha 1 [Source:HGNC Symbol;Acc:HGNC:2509]
ENST00000521683	ENSG00000044115	CTNNA1	1495	catenin alpha 1 [Source:HGNC Symbol;Acc:HGNC:2509]
ENST00000523912	ENSG00000044115	CTNNA1	1495	catenin alpha 1 [Source:HGNC Symbol;Acc:HGNC:2509]
ENST00000518910	ENSG00000044115	CTNNA1	1495	catenin alpha 1 [Source:HGNC Symbol;Acc:HGNC:2509]
ENST00000518381	ENSG00000044115	CTNNA1	1495	catenin alpha 1 [Source:HGNC Symbol;Acc:HGNC:2509]
ENST00000523685	ENSG00000044115	CTNNA1	1495	catenin alpha 1 [Source:HGNC Symbol;Acc:HGNC:2509]
ENST00000517534	ENSG00000044115	CTNNA1	1495	catenin alpha 1 [Source:HGNC Symbol;Acc:HGNC:2509]
ENST00000524127	ENSG00000044115	CTNNA1	1495	catenin alpha 1 [Source:HGNC Symbol;Acc:HGNC:2509]
ENST00000522792	ENSG00000044115	CTNNA1	1495	catenin alpha 1 [Source:HGNC Symbol;Acc:HGNC:2509]
ENST00000522730	ENSG00000044115	CTNNA1	1495	catenin alpha 1 [Source:HGNC Symbol;Acc:HGNC:2509]
ENST00000522052	ENSG00000044115	CTNNA1	1495	catenin alpha 1 [Source:HGNC Symbol;Acc:HGNC:2509]
ENST00000517533	ENSG00000044115	CTNNA1	1495	catenin alpha 1 [Source:HGNC Symbol;Acc:HGNC:2509]
ENST00000522013	ENSG00000044115	CTNNA1	1495	catenin alpha 1 [Source:HGNC Symbol;Acc:HGNC:2509]
ENST00000520520	ENSG00000044115	CTNNA1	1495	catenin alpha 1 [Source:HGNC Symbol;Acc:HGNC:2509]
ENST00000518585	ENSG00000044115	CTNNA1	1495	catenin alpha 1 [Source:HGNC Symbol;Acc:HGNC:2509]
ENST00000521368	ENSG00000044115	CTNNA1	1495	catenin alpha 1 [Source:HGNC Symbol;Acc:HGNC:2509]
ENST00000518919	ENSG00000044115	CTNNA1	1495	catenin alpha 1 [Source:HGNC Symbol;Acc:HGNC:2509]
ENST00000520400	ENSG00000044115	CTNNA1	1495	catenin alpha 1 [Source:HGNC Symbol;Acc:HGNC:2509]
ENST00000519489	ENSG00000044115	CTNNA1	1495	catenin alpha 1 [Source:HGNC Symbol;Acc:HGNC:2509]
ENST00000519634	ENSG00000044115	CTNNA1	1495	catenin alpha 1 [Source:HGNC Symbol;Acc:HGNC:2509]
ENST00000540387	ENSG00000044115	CTNNA1	1495	catenin alpha 1 [Source:HGNC Symbol;Acc:HGNC:2509]
ENST00000520158	ENSG00000044115	CTNNA1	1495	catenin alpha 1 [Source:HGNC Symbol;Acc:HGNC:2509]
ENST00000520865	ENSG00000044115	CTNNA1	1495	catenin alpha 1 [Source:HGNC Symbol;Acc:HGNC:2509]
ENST00000519309	ENSG00000044115	CTNNA1	1495	catenin alpha 1 [Source:HGNC Symbol;Acc:HGNC:2509]
ENST00000522227	ENSG00000044115	CTNNA1	1495	catenin alpha 1 [Source:HGNC Symbol;Acc:HGNC:2509]
ENST00000521387	ENSG00000044115	CTNNA1	1495	catenin alpha 1 [Source:HGNC Symbol;Acc:HGNC:2509]
ENST00000518825	ENSG00000044115	CTNNA1	1495	catenin alpha 1 [Source:HGNC Symbol;Acc:HGNC:2509]
ENST00000517980	ENSG00000044115	CTNNA1	1495	catenin alpha 1 [Source:HGNC Symbol;Acc:HGNC:2509]
ENST00000517904	ENSG00000044115	CTNNA1	1495	catenin alpha 1 [Source:HGNC Symbol;Acc:HGNC:2509]
ENST00000524292	ENSG00000044115	CTNNA1	1495	catenin alpha 1 [Source:HGNC Symbol;Acc:HGNC:2509]
ENST00000519113	ENSG00000044115	CTNNA1	1495	catenin alpha 1 [Source:HGNC Symbol;Acc:HGNC:2509]
ENST00000523298	ENSG00000044115	CTNNA1	1495	catenin alpha 1 [Source:HGNC Symbol;Acc:HGNC:2509]
ENST00000520522	ENSG00000044115	CTNNA1	1495	catenin alpha 1 [Source:HGNC Symbol;Acc:HGNC:2509]
ENST00000486231	ENSG00000044446	PHKA2	5256	phosphorylase kinase regulatory subunit alpha 2 [Source:HGNC Symbol;Acc:HGNC:8926]
ENST00000469645	ENSG00000044446	PHKA2	5256	phosphorylase kinase regulatory subunit alpha 2 [Source:HGNC Symbol;Acc:HGNC:8926]
ENST00000473739	ENSG00000044446	PHKA2	5256	phosphorylase kinase regulatory subunit alpha 2 [Source:HGNC Symbol;Acc:HGNC:8926]
ENST00000469485	ENSG00000044446	PHKA2	5256	phosphorylase kinase regulatory subunit alpha 2 [Source:HGNC Symbol;Acc:HGNC:8926]
ENST00000379942	ENSG00000044446	PHKA2	5256	phosphorylase kinase regulatory subunit alpha 2 [Source:HGNC Symbol;Acc:HGNC:8926]
ENST00000473597	ENSG00000044446	PHKA2	5256	phosphorylase kinase regulatory subunit alpha 2 [Source:HGNC Symbol;Acc:HGNC:8926]
ENST00000464455	ENSG00000044446	PHKA2	5256	phosphorylase kinase regulatory subunit alpha 2 [Source:HGNC Symbol;Acc:HGNC:8926]
ENST00000481718	ENSG00000044446	PHKA2	5256	phosphorylase kinase regulatory subunit alpha 2 [Source:HGNC Symbol;Acc:HGNC:8926]
ENST00000380647	ENSG00000044459	CNTLN	54875	centlein [Source:HGNC Symbol;Acc:HGNC:23432]
ENST00000380641	ENSG00000044459	CNTLN	54875	centlein [Source:HGNC Symbol;Acc:HGNC:23432]
ENST00000484374	ENSG00000044459	CNTLN	54875	centlein [Source:HGNC Symbol;Acc:HGNC:23432]
ENST00000461247	ENSG00000044459	CNTLN	54875	centlein [Source:HGNC Symbol;Acc:HGNC:23432]
ENST00000494014	ENSG00000044524	EPHA3	2042	EPH receptor A3 [Source:HGNC Symbol;Acc:HGNC:3387]
ENST00000452448	ENSG00000044524	EPHA3	2042	EPH receptor A3 [Source:HGNC Symbol;Acc:HGNC:3387]
ENST00000336596	ENSG00000044524	EPHA3	2042	EPH receptor A3 [Source:HGNC Symbol;Acc:HGNC:3387]
ENST00000324460	ENSG00000044574	HSPA5	3309	heat shock protein family A (Hsp70) member 5 [Source:HGNC Symbol;Acc:HGNC:5238]
ENST00000261590	ENSG00000046604	DSG2	1829	desmoglein 2 [Source:HGNC Symbol;Acc:HGNC:3049]
ENST00000585206	ENSG00000046604	DSG2	1829	desmoglein 2 [Source:HGNC Symbol;Acc:HGNC:3049]
ENST00000477386	ENSG00000046647	GEMIN8	54960	gem nuclear organelle associated protein 8 [Source:HGNC Symbol;Acc:HGNC:26044]
ENST00000460203	ENSG00000046647	GEMIN8	54960	gem nuclear organelle associated protein 8 [Source:HGNC Symbol;Acc:HGNC:26044]
ENST00000380523	ENSG00000046647	GEMIN8	54960	gem nuclear organelle associated protein 8 [Source:HGNC Symbol;Acc:HGNC:26044]
ENST00000332885	ENSG00000046647	GEMIN8	54960	gem nuclear organelle associated protein 8 [Source:HGNC Symbol;Acc:HGNC:26044]
ENST00000398355	ENSG00000046647	GEMIN8	54960	gem nuclear organelle associated protein 8 [Source:HGNC Symbol;Acc:HGNC:26044]
ENST00000474705	ENSG00000046651	OFD1	8481	OFD1 centriole and centriolar satellite protein [Source:HGNC Symbol;Acc:HGNC:2567]
ENST00000464463	ENSG00000046651	OFD1	8481	OFD1 centriole and centriolar satellite protein [Source:HGNC Symbol;Acc:HGNC:2567]
ENST00000380567	ENSG00000046651	OFD1	8481	OFD1 centriole and centriolar satellite protein [Source:HGNC Symbol;Acc:HGNC:2567]
ENST00000340096	ENSG00000046651	OFD1	8481	OFD1 centriole and centriolar satellite protein [Source:HGNC Symbol;Acc:HGNC:2567]
ENST00000380550	ENSG00000046651	OFD1	8481	OFD1 centriole and centriolar satellite protein [Source:HGNC Symbol;Acc:HGNC:2567]
ENST00000398395	ENSG00000046651	OFD1	8481	OFD1 centriole and centriolar satellite protein [Source:HGNC Symbol;Acc:HGNC:2567]
ENST00000490265	ENSG00000046651	OFD1	8481	OFD1 centriole and centriolar satellite protein [Source:HGNC Symbol;Acc:HGNC:2567]
ENST00000485052	ENSG00000046651	OFD1	8481	OFD1 centriole and centriolar satellite protein [Source:HGNC Symbol;Acc:HGNC:2567]
ENST00000466534	ENSG00000046651	OFD1	8481	OFD1 centriole and centriolar satellite protein [Source:HGNC Symbol;Acc:HGNC:2567]
ENST00000493085	ENSG00000046653	GPM6B	2824	glycoprotein M6B [Source:HGNC Symbol;Acc:HGNC:4461]
ENST00000398361	ENSG00000046653	GPM6B	2824	glycoprotein M6B [Source:HGNC Symbol;Acc:HGNC:4461]
ENST00000356942	ENSG00000046653	GPM6B	2824	glycoprotein M6B [Source:HGNC Symbol;Acc:HGNC:4461]
ENST00000316715	ENSG00000046653	GPM6B	2824	glycoprotein M6B [Source:HGNC Symbol;Acc:HGNC:4461]
ENST00000468080	ENSG00000046653	GPM6B	2824	glycoprotein M6B [Source:HGNC Symbol;Acc:HGNC:4461]
ENST00000472735	ENSG00000046653	GPM6B	2824	glycoprotein M6B [Source:HGNC Symbol;Acc:HGNC:4461]
ENST00000493677	ENSG00000046653	GPM6B	2824	glycoprotein M6B [Source:HGNC Symbol;Acc:HGNC:4461]
ENST00000475307	ENSG00000046653	GPM6B	2824	glycoprotein M6B [Source:HGNC Symbol;Acc:HGNC:4461]
ENST00000355135	ENSG00000046653	GPM6B	2824	glycoprotein M6B [Source:HGNC Symbol;Acc:HGNC:4461]
ENST00000495211	ENSG00000046653	GPM6B	2824	glycoprotein M6B [Source:HGNC Symbol;Acc:HGNC:4461]
ENST00000454189	ENSG00000046653	GPM6B	2824	glycoprotein M6B [Source:HGNC Symbol;Acc:HGNC:4461]
ENST00000247452	ENSG00000046774	MAGEC2	51438	MAGE family member C2 [Source:HGNC Symbol;Acc:HGNC:13574]
ENST00000517617	ENSG00000046889	PREX2	80243	phosphatidylinositol-3,4,5-trisphosphate dependent Rac exchange factor 2 [Source:HGNC Symbol;Acc:HGNC:22950]
ENST00000522247	ENSG00000046889	PREX2	80243	phosphatidylinositol-3,4,5-trisphosphate dependent Rac exchange factor 2 [Source:HGNC Symbol;Acc:HGNC:22950]
ENST00000288368	ENSG00000046889	PREX2	80243	phosphatidylinositol-3,4,5-trisphosphate dependent Rac exchange factor 2 [Source:HGNC Symbol;Acc:HGNC:22950]
ENST00000520235	ENSG00000046889	PREX2	80243	phosphatidylinositol-3,4,5-trisphosphate dependent Rac exchange factor 2 [Source:HGNC Symbol;Acc:HGNC:22950]
ENST00000529398	ENSG00000046889	PREX2	80243	phosphatidylinositol-3,4,5-trisphosphate dependent Rac exchange factor 2 [Source:HGNC Symbol;Acc:HGNC:22950]
ENST00000358220	ENSG00000047056	WDR37	22884	WD repeat domain 37 [Source:HGNC Symbol;Acc:HGNC:31406]
ENST00000381329	ENSG00000047056	WDR37	22884	WD repeat domain 37 [Source:HGNC Symbol;Acc:HGNC:31406]
ENST00000436154	ENSG00000047056	WDR37	22884	WD repeat domain 37 [Source:HGNC Symbol;Acc:HGNC:31406]
ENST00000482165	ENSG00000047056	WDR37	22884	WD repeat domain 37 [Source:HGNC Symbol;Acc:HGNC:31406]
ENST00000263150	ENSG00000047056	WDR37	22884	WD repeat domain 37 [Source:HGNC Symbol;Acc:HGNC:31406]
ENST00000620998	ENSG00000047056	WDR37	22884	WD repeat domain 37 [Source:HGNC Symbol;Acc:HGNC:31406]
ENST00000650072	ENSG00000047056	WDR37	22884	WD repeat domain 37 [Source:HGNC Symbol;Acc:HGNC:31406]
ENST00000161863	ENSG00000047188	YTHDC2	64848	YTH domain containing 2 [Source:HGNC Symbol;Acc:HGNC:24721]
ENST00000514720	ENSG00000047188	YTHDC2	64848	YTH domain containing 2 [Source:HGNC Symbol;Acc:HGNC:24721]
ENST00000503857	ENSG00000047188	YTHDC2	64848	YTH domain containing 2 [Source:HGNC Symbol;Acc:HGNC:24721]
ENST00000512600	ENSG00000047188	YTHDC2	64848	YTH domain containing 2 [Source:HGNC Symbol;Acc:HGNC:24721]
ENST00000506333	ENSG00000047188	YTHDC2	64848	YTH domain containing 2 [Source:HGNC Symbol;Acc:HGNC:24721]
ENST00000515883	ENSG00000047188	YTHDC2	64848	YTH domain containing 2 [Source:HGNC Symbol;Acc:HGNC:24721]
ENST00000507567	ENSG00000047188	YTHDC2	64848	YTH domain containing 2 [Source:HGNC Symbol;Acc:HGNC:24721]
ENST00000483053	ENSG00000047230	CTPS2	56474	CTP synthase 2 [Source:HGNC Symbol;Acc:HGNC:2520]
ENST00000455276	ENSG00000047230	CTPS2	56474	CTP synthase 2 [Source:HGNC Symbol;Acc:HGNC:2520]
ENST00000359276	ENSG00000047230	CTPS2	56474	CTP synthase 2 [Source:HGNC Symbol;Acc:HGNC:2520]
ENST00000380241	ENSG00000047230	CTPS2	56474	CTP synthase 2 [Source:HGNC Symbol;Acc:HGNC:2520]
ENST00000443824	ENSG00000047230	CTPS2	56474	CTP synthase 2 [Source:HGNC Symbol;Acc:HGNC:2520]
ENST00000521335	ENSG00000047249	ATP6V1H	51606	ATPase H+ transporting V1 subunit H [Source:HGNC Symbol;Acc:HGNC:18303]
ENST00000521275	ENSG00000047249	ATP6V1H	51606	ATPase H+ transporting V1 subunit H [Source:HGNC Symbol;Acc:HGNC:18303]
ENST00000519588	ENSG00000047249	ATP6V1H	51606	ATPase H+ transporting V1 subunit H [Source:HGNC Symbol;Acc:HGNC:18303]
ENST00000524234	ENSG00000047249	ATP6V1H	51606	ATPase H+ transporting V1 subunit H [Source:HGNC Symbol;Acc:HGNC:18303]
ENST00000523343	ENSG00000047249	ATP6V1H	51606	ATPase H+ transporting V1 subunit H [Source:HGNC Symbol;Acc:HGNC:18303]
ENST00000519922	ENSG00000047249	ATP6V1H	51606	ATPase H+ transporting V1 subunit H [Source:HGNC Symbol;Acc:HGNC:18303]
ENST00000521377	ENSG00000047249	ATP6V1H	51606	ATPase H+ transporting V1 subunit H [Source:HGNC Symbol;Acc:HGNC:18303]
ENST00000522849	ENSG00000047249	ATP6V1H	51606	ATPase H+ transporting V1 subunit H [Source:HGNC Symbol;Acc:HGNC:18303]
ENST00000524164	ENSG00000047249	ATP6V1H	51606	ATPase H+ transporting V1 subunit H [Source:HGNC Symbol;Acc:HGNC:18303]
ENST00000359530	ENSG00000047249	ATP6V1H	51606	ATPase H+ transporting V1 subunit H [Source:HGNC Symbol;Acc:HGNC:18303]
ENST00000522159	ENSG00000047249	ATP6V1H	51606	ATPase H+ transporting V1 subunit H [Source:HGNC Symbol;Acc:HGNC:18303]
ENST00000521900	ENSG00000047249	ATP6V1H	51606	ATPase H+ transporting V1 subunit H [Source:HGNC Symbol;Acc:HGNC:18303]
ENST00000521707	ENSG00000047249	ATP6V1H	51606	ATPase H+ transporting V1 subunit H [Source:HGNC Symbol;Acc:HGNC:18303]
ENST00000355221	ENSG00000047249	ATP6V1H	51606	ATPase H+ transporting V1 subunit H [Source:HGNC Symbol;Acc:HGNC:18303]
ENST00000523899	ENSG00000047249	ATP6V1H	51606	ATPase H+ transporting V1 subunit H [Source:HGNC Symbol;Acc:HGNC:18303]
ENST00000518072	ENSG00000047249	ATP6V1H	51606	ATPase H+ transporting V1 subunit H [Source:HGNC Symbol;Acc:HGNC:18303]
ENST00000523426	ENSG00000047249	ATP6V1H	51606	ATPase H+ transporting V1 subunit H [Source:HGNC Symbol;Acc:HGNC:18303]
ENST00000520188	ENSG00000047249	ATP6V1H	51606	ATPase H+ transporting V1 subunit H [Source:HGNC Symbol;Acc:HGNC:18303]
ENST00000396774	ENSG00000047249	ATP6V1H	51606	ATPase H+ transporting V1 subunit H [Source:HGNC Symbol;Acc:HGNC:18303]
ENST00000464918	ENSG00000047315	POLR2B	5431	RNA polymerase II subunit B [Source:HGNC Symbol;Acc:HGNC:9188]
ENST00000497845	ENSG00000047315	POLR2B	5431	RNA polymerase II subunit B [Source:HGNC Symbol;Acc:HGNC:9188]
ENST00000495311	ENSG00000047315	POLR2B	5431	RNA polymerase II subunit B [Source:HGNC Symbol;Acc:HGNC:9188]
ENST00000510355	ENSG00000047315	POLR2B	5431	RNA polymerase II subunit B [Source:HGNC Symbol;Acc:HGNC:9188]
ENST00000639658	ENSG00000047315	POLR2B	5431	RNA polymerase II subunit B [Source:HGNC Symbol;Acc:HGNC:9188]
ENST00000433463	ENSG00000047315	POLR2B	5431	RNA polymerase II subunit B [Source:HGNC Symbol;Acc:HGNC:9188]
ENST00000431623	ENSG00000047315	POLR2B	5431	RNA polymerase II subunit B [Source:HGNC Symbol;Acc:HGNC:9188]
ENST00000381227	ENSG00000047315	POLR2B	5431	RNA polymerase II subunit B [Source:HGNC Symbol;Acc:HGNC:9188]
ENST00000478188	ENSG00000047315	POLR2B	5431	RNA polymerase II subunit B [Source:HGNC Symbol;Acc:HGNC:9188]
ENST00000314595	ENSG00000047315	POLR2B	5431	RNA polymerase II subunit B [Source:HGNC Symbol;Acc:HGNC:9188]
ENST00000441246	ENSG00000047315	POLR2B	5431	RNA polymerase II subunit B [Source:HGNC Symbol;Acc:HGNC:9188]
ENST00000450656	ENSG00000047315	POLR2B	5431	RNA polymerase II subunit B [Source:HGNC Symbol;Acc:HGNC:9188]
ENST00000484821	ENSG00000047315	POLR2B	5431	RNA polymerase II subunit B [Source:HGNC Symbol;Acc:HGNC:9188]
ENST00000546305	ENSG00000047346	FAM214A	56204	family with sequence similarity 214 member A [Source:HGNC Symbol;Acc:HGNC:25609]
ENST00000261844	ENSG00000047346	FAM214A	56204	family with sequence similarity 214 member A [Source:HGNC Symbol;Acc:HGNC:25609]
ENST00000562351	ENSG00000047346	FAM214A	56204	family with sequence similarity 214 member A [Source:HGNC Symbol;Acc:HGNC:25609]
ENST00000568863	ENSG00000047346	FAM214A	56204	family with sequence similarity 214 member A [Source:HGNC Symbol;Acc:HGNC:25609]
ENST00000534964	ENSG00000047346	FAM214A	56204	family with sequence similarity 214 member A [Source:HGNC Symbol;Acc:HGNC:25609]
ENST00000568668	ENSG00000047346	FAM214A	56204	family with sequence similarity 214 member A [Source:HGNC Symbol;Acc:HGNC:25609]
ENST00000399202	ENSG00000047346	FAM214A	56204	family with sequence similarity 214 member A [Source:HGNC Symbol;Acc:HGNC:25609]
ENST00000570204	ENSG00000047346	FAM214A	56204	family with sequence similarity 214 member A [Source:HGNC Symbol;Acc:HGNC:25609]
ENST00000561543	ENSG00000047346	FAM214A	56204	family with sequence similarity 214 member A [Source:HGNC Symbol;Acc:HGNC:25609]
ENST00000568871	ENSG00000047346	FAM214A	56204	family with sequence similarity 214 member A [Source:HGNC Symbol;Acc:HGNC:25609]
ENST00000566768	ENSG00000047346	FAM214A	56204	family with sequence similarity 214 member A [Source:HGNC Symbol;Acc:HGNC:25609]
ENST00000561490	ENSG00000047346	FAM214A	56204	family with sequence similarity 214 member A [Source:HGNC Symbol;Acc:HGNC:25609]
ENST00000619572	ENSG00000047346	FAM214A	56204	family with sequence similarity 214 member A [Source:HGNC Symbol;Acc:HGNC:25609]
ENST00000562135	ENSG00000047346	FAM214A	56204	family with sequence similarity 214 member A [Source:HGNC Symbol;Acc:HGNC:25609]
ENST00000568637	ENSG00000047346	FAM214A	56204	family with sequence similarity 214 member A [Source:HGNC Symbol;Acc:HGNC:25609]
ENST00000566948	ENSG00000047346	FAM214A	56204	family with sequence similarity 214 member A [Source:HGNC Symbol;Acc:HGNC:25609]
ENST00000512804	ENSG00000047365	ARAP2	116984	ArfGAP with RhoGAP domain, ankyrin repeat and PH domain 2 [Source:HGNC Symbol;Acc:HGNC:16924]
ENST00000513032	ENSG00000047365	ARAP2	116984	ArfGAP with RhoGAP domain, ankyrin repeat and PH domain 2 [Source:HGNC Symbol;Acc:HGNC:16924]
ENST00000506189	ENSG00000047365	ARAP2	116984	ArfGAP with RhoGAP domain, ankyrin repeat and PH domain 2 [Source:HGNC Symbol;Acc:HGNC:16924]
ENST00000303965	ENSG00000047365	ARAP2	116984	ArfGAP with RhoGAP domain, ankyrin repeat and PH domain 2 [Source:HGNC Symbol;Acc:HGNC:16924]
ENST00000503225	ENSG00000047365	ARAP2	116984	ArfGAP with RhoGAP domain, ankyrin repeat and PH domain 2 [Source:HGNC Symbol;Acc:HGNC:16924]
ENST00000503904	ENSG00000047365	ARAP2	116984	ArfGAP with RhoGAP domain, ankyrin repeat and PH domain 2 [Source:HGNC Symbol;Acc:HGNC:16924]
ENST00000508066	ENSG00000047365	ARAP2	116984	ArfGAP with RhoGAP domain, ankyrin repeat and PH domain 2 [Source:HGNC Symbol;Acc:HGNC:16924]
ENST00000505837	ENSG00000047365	ARAP2	116984	ArfGAP with RhoGAP domain, ankyrin repeat and PH domain 2 [Source:HGNC Symbol;Acc:HGNC:16924]
ENST00000618163	ENSG00000047365	ARAP2	116984	ArfGAP with RhoGAP domain, ankyrin repeat and PH domain 2 [Source:HGNC Symbol;Acc:HGNC:16924]
ENST00000511416	ENSG00000047365	ARAP2	116984	ArfGAP with RhoGAP domain, ankyrin repeat and PH domain 2 [Source:HGNC Symbol;Acc:HGNC:16924]
ENST00000451586	ENSG00000047410	TPR	7175	translocated promoter region, nuclear basket protein [Source:HGNC Symbol;Acc:HGNC:12017]
ENST00000469463	ENSG00000047410	TPR	7175	translocated promoter region, nuclear basket protein [Source:HGNC Symbol;Acc:HGNC:12017]
ENST00000367478	ENSG00000047410	TPR	7175	translocated promoter region, nuclear basket protein [Source:HGNC Symbol;Acc:HGNC:12017]
ENST00000492973	ENSG00000047410	TPR	7175	translocated promoter region, nuclear basket protein [Source:HGNC Symbol;Acc:HGNC:12017]
ENST00000481347	ENSG00000047410	TPR	7175	translocated promoter region, nuclear basket protein [Source:HGNC Symbol;Acc:HGNC:12017]
ENST00000467810	ENSG00000047410	TPR	7175	translocated promoter region, nuclear basket protein [Source:HGNC Symbol;Acc:HGNC:12017]
ENST00000491783	ENSG00000047410	TPR	7175	translocated promoter region, nuclear basket protein [Source:HGNC Symbol;Acc:HGNC:12017]
ENST00000613151	ENSG00000047410	TPR	7175	translocated promoter region, nuclear basket protein [Source:HGNC Symbol;Acc:HGNC:12017]
ENST00000474852	ENSG00000047410	TPR	7175	translocated promoter region, nuclear basket protein [Source:HGNC Symbol;Acc:HGNC:12017]
ENST00000479771	ENSG00000047457	CP	1356	ceruloplasmin [Source:HGNC Symbol;Acc:HGNC:2295]
ENST00000264613	ENSG00000047457	CP	1356	ceruloplasmin [Source:HGNC Symbol;Acc:HGNC:2295]
ENST00000494544	ENSG00000047457	CP	1356	ceruloplasmin [Source:HGNC Symbol;Acc:HGNC:2295]
ENST00000489736	ENSG00000047457	CP	1356	ceruloplasmin [Source:HGNC Symbol;Acc:HGNC:2295]
ENST00000460674	ENSG00000047457	CP	1356	ceruloplasmin [Source:HGNC Symbol;Acc:HGNC:2295]
ENST00000473296	ENSG00000047457	CP	1356	ceruloplasmin [Source:HGNC Symbol;Acc:HGNC:2295]
ENST00000481169	ENSG00000047457	CP	1356	ceruloplasmin [Source:HGNC Symbol;Acc:HGNC:2295]
ENST00000455472	ENSG00000047457	CP	1356	ceruloplasmin [Source:HGNC Symbol;Acc:HGNC:2295]
ENST00000471356	ENSG00000047457	CP	1356	ceruloplasmin [Source:HGNC Symbol;Acc:HGNC:2295]
ENST00000497902	ENSG00000047457	CP	1356	ceruloplasmin [Source:HGNC Symbol;Acc:HGNC:2295]
ENST00000463556	ENSG00000047457	CP	1356	ceruloplasmin [Source:HGNC Symbol;Acc:HGNC:2295]
ENST00000474204	ENSG00000047457	CP	1356	ceruloplasmin [Source:HGNC Symbol;Acc:HGNC:2295]
ENST00000497797	ENSG00000047457	CP	1356	ceruloplasmin [Source:HGNC Symbol;Acc:HGNC:2295]
ENST00000462336	ENSG00000047457	CP	1356	ceruloplasmin [Source:HGNC Symbol;Acc:HGNC:2295]
ENST00000490639	ENSG00000047457	CP	1356	ceruloplasmin [Source:HGNC Symbol;Acc:HGNC:2295]
ENST00000618117	ENSG00000047578	KIAA0556	23247	KIAA0556 [Source:HGNC Symbol;Acc:HGNC:29068]
ENST00000566023	ENSG00000047578	KIAA0556	23247	KIAA0556 [Source:HGNC Symbol;Acc:HGNC:29068]
ENST00000261588	ENSG00000047578	KIAA0556	23247	KIAA0556 [Source:HGNC Symbol;Acc:HGNC:29068]
ENST00000565672	ENSG00000047578	KIAA0556	23247	KIAA0556 [Source:HGNC Symbol;Acc:HGNC:29068]
ENST00000567894	ENSG00000047578	KIAA0556	23247	KIAA0556 [Source:HGNC Symbol;Acc:HGNC:29068]
ENST00000573850	ENSG00000047578	KIAA0556	23247	KIAA0556 [Source:HGNC Symbol;Acc:HGNC:29068]
ENST00000568622	ENSG00000047578	KIAA0556	23247	KIAA0556 [Source:HGNC Symbol;Acc:HGNC:29068]
ENST00000568258	ENSG00000047578	KIAA0556	23247	KIAA0556 [Source:HGNC Symbol;Acc:HGNC:29068]
ENST00000564749	ENSG00000047578	KIAA0556	23247	KIAA0556 [Source:HGNC Symbol;Acc:HGNC:29068]
ENST00000562207	ENSG00000047578	KIAA0556	23247	KIAA0556 [Source:HGNC Symbol;Acc:HGNC:29068]
ENST00000344537	ENSG00000047579	DTNBP1	84062	dystrobrevin binding protein 1 [Source:HGNC Symbol;Acc:HGNC:17328]
ENST00000509674	ENSG00000047579	DTNBP1	84062	dystrobrevin binding protein 1 [Source:HGNC Symbol;Acc:HGNC:17328]
ENST00000510395	ENSG00000047579	DTNBP1	84062	dystrobrevin binding protein 1 [Source:HGNC Symbol;Acc:HGNC:17328]
ENST00000514651	ENSG00000047579	DTNBP1	84062	dystrobrevin binding protein 1 [Source:HGNC Symbol;Acc:HGNC:17328]
ENST00000513680	ENSG00000047579	DTNBP1	84062	dystrobrevin binding protein 1 [Source:HGNC Symbol;Acc:HGNC:17328]
ENST00000622898	ENSG00000047579	DTNBP1	84062	dystrobrevin binding protein 1 [Source:HGNC Symbol;Acc:HGNC:17328]
ENST00000355917	ENSG00000047579	DTNBP1	84062	dystrobrevin binding protein 1 [Source:HGNC Symbol;Acc:HGNC:17328]
ENST00000511762	ENSG00000047579	DTNBP1	84062	dystrobrevin binding protein 1 [Source:HGNC Symbol;Acc:HGNC:17328]
ENST00000506844	ENSG00000047579	DTNBP1	84062	dystrobrevin binding protein 1 [Source:HGNC Symbol;Acc:HGNC:17328]
ENST00000515875	ENSG00000047579	DTNBP1	84062	dystrobrevin binding protein 1 [Source:HGNC Symbol;Acc:HGNC:17328]
ENST00000462989	ENSG00000047579	DTNBP1	84062	dystrobrevin binding protein 1 [Source:HGNC Symbol;Acc:HGNC:17328]
ENST00000338950	ENSG00000047579	DTNBP1	84062	dystrobrevin binding protein 1 [Source:HGNC Symbol;Acc:HGNC:17328]
ENST00000378616	ENSG00000047597	XK	7504	X-linked Kx blood group [Source:HGNC Symbol;Acc:HGNC:12811]
ENST00000327087	ENSG00000047617	ANO2	57101	anoctamin 2 [Source:HGNC Symbol;Acc:HGNC:1183]
ENST00000536751	ENSG00000047617	ANO2	57101	anoctamin 2 [Source:HGNC Symbol;Acc:HGNC:1183]
ENST00000544988	ENSG00000047617	ANO2	57101	anoctamin 2 [Source:HGNC Symbol;Acc:HGNC:1183]
ENST00000356134	ENSG00000047617	ANO2	57101	anoctamin 2 [Source:HGNC Symbol;Acc:HGNC:1183]
ENST00000541487	ENSG00000047617	ANO2	57101	anoctamin 2 [Source:HGNC Symbol;Acc:HGNC:1183]
ENST00000650848	ENSG00000047617	ANO2	57101	anoctamin 2 [Source:HGNC Symbol;Acc:HGNC:1183]
ENST00000542326	ENSG00000047617	ANO2	57101	anoctamin 2 [Source:HGNC Symbol;Acc:HGNC:1183]
ENST00000538154	ENSG00000047617	ANO2	57101	anoctamin 2 [Source:HGNC Symbol;Acc:HGNC:1183]
ENST00000546188	ENSG00000047617	ANO2	57101	anoctamin 2 [Source:HGNC Symbol;Acc:HGNC:1183]
ENST00000540543	ENSG00000047617	ANO2	57101	anoctamin 2 [Source:HGNC Symbol;Acc:HGNC:1183]
ENST00000545860	ENSG00000047617	ANO2	57101	anoctamin 2 [Source:HGNC Symbol;Acc:HGNC:1183]
ENST00000612575	ENSG00000047617	ANO2	57101	anoctamin 2 [Source:HGNC Symbol;Acc:HGNC:1183]
ENST00000541874	ENSG00000047617	ANO2	57101	anoctamin 2 [Source:HGNC Symbol;Acc:HGNC:1183]
ENST00000545746	ENSG00000047621	C12orf4	57102	chromosome 12 open reading frame 4 [Source:HGNC Symbol;Acc:HGNC:1184]
ENST00000509318	ENSG00000047621	C12orf4	57102	chromosome 12 open reading frame 4 [Source:HGNC Symbol;Acc:HGNC:1184]
ENST00000535030	ENSG00000047621	C12orf4	57102	chromosome 12 open reading frame 4 [Source:HGNC Symbol;Acc:HGNC:1184]
ENST00000542080	ENSG00000047621	C12orf4	57102	chromosome 12 open reading frame 4 [Source:HGNC Symbol;Acc:HGNC:1184]
ENST00000541014	ENSG00000047621	C12orf4	57102	chromosome 12 open reading frame 4 [Source:HGNC Symbol;Acc:HGNC:1184]
ENST00000544258	ENSG00000047621	C12orf4	57102	chromosome 12 open reading frame 4 [Source:HGNC Symbol;Acc:HGNC:1184]
ENST00000535887	ENSG00000047621	C12orf4	57102	chromosome 12 open reading frame 4 [Source:HGNC Symbol;Acc:HGNC:1184]
ENST00000544697	ENSG00000047621	C12orf4	57102	chromosome 12 open reading frame 4 [Source:HGNC Symbol;Acc:HGNC:1184]
ENST00000261250	ENSG00000047621	C12orf4	57102	chromosome 12 open reading frame 4 [Source:HGNC Symbol;Acc:HGNC:1184]
ENST00000380043	ENSG00000047634	SCML1	6322	Scm polycomb group protein like 1 [Source:HGNC Symbol;Acc:HGNC:10580]
ENST00000427362	ENSG00000047634	SCML1	6322	Scm polycomb group protein like 1 [Source:HGNC Symbol;Acc:HGNC:10580]
ENST00000380045	ENSG00000047634	SCML1	6322	Scm polycomb group protein like 1 [Source:HGNC Symbol;Acc:HGNC:10580]
ENST00000380041	ENSG00000047634	SCML1	6322	Scm polycomb group protein like 1 [Source:HGNC Symbol;Acc:HGNC:10580]
ENST00000419185	ENSG00000047634	SCML1	6322	Scm polycomb group protein like 1 [Source:HGNC Symbol;Acc:HGNC:10580]
ENST00000398080	ENSG00000047634	SCML1	6322	Scm polycomb group protein like 1 [Source:HGNC Symbol;Acc:HGNC:10580]
ENST00000487842	ENSG00000047634	SCML1	6322	Scm polycomb group protein like 1 [Source:HGNC Symbol;Acc:HGNC:10580]
ENST00000380861	ENSG00000047644	WWC3	55841	WWC family member 3 [Source:HGNC Symbol;Acc:HGNC:29237]
ENST00000466248	ENSG00000047644	WWC3	55841	WWC family member 3 [Source:HGNC Symbol;Acc:HGNC:29237]
ENST00000337414	ENSG00000047648	ARHGAP6	395	Rho GTPase activating protein 6 [Source:HGNC Symbol;Acc:HGNC:676]
ENST00000495242	ENSG00000047648	ARHGAP6	395	Rho GTPase activating protein 6 [Source:HGNC Symbol;Acc:HGNC:676]
ENST00000380718	ENSG00000047648	ARHGAP6	395	Rho GTPase activating protein 6 [Source:HGNC Symbol;Acc:HGNC:676]
ENST00000380736	ENSG00000047648	ARHGAP6	395	Rho GTPase activating protein 6 [Source:HGNC Symbol;Acc:HGNC:676]
ENST00000491514	ENSG00000047648	ARHGAP6	395	Rho GTPase activating protein 6 [Source:HGNC Symbol;Acc:HGNC:676]
ENST00000489330	ENSG00000047648	ARHGAP6	395	Rho GTPase activating protein 6 [Source:HGNC Symbol;Acc:HGNC:676]
ENST00000303025	ENSG00000047648	ARHGAP6	395	Rho GTPase activating protein 6 [Source:HGNC Symbol;Acc:HGNC:676]
ENST00000380717	ENSG00000047648	ARHGAP6	395	Rho GTPase activating protein 6 [Source:HGNC Symbol;Acc:HGNC:676]
ENST00000265018	ENSG00000047662	FAM184B	27146	family with sequence similarity 184 member B [Source:HGNC Symbol;Acc:HGNC:29235]
ENST00000395734	ENSG00000047849	MAP4	4134	microtubule associated protein 4 [Source:HGNC Symbol;Acc:HGNC:6862]
ENST00000439356	ENSG00000047849	MAP4	4134	microtubule associated protein 4 [Source:HGNC Symbol;Acc:HGNC:6862]
ENST00000426837	ENSG00000047849	MAP4	4134	microtubule associated protein 4 [Source:HGNC Symbol;Acc:HGNC:6862]
ENST00000468075	ENSG00000047849	MAP4	4134	microtubule associated protein 4 [Source:HGNC Symbol;Acc:HGNC:6862]
ENST00000429422	ENSG00000047849	MAP4	4134	microtubule associated protein 4 [Source:HGNC Symbol;Acc:HGNC:6862]
ENST00000420772	ENSG00000047849	MAP4	4134	microtubule associated protein 4 [Source:HGNC Symbol;Acc:HGNC:6862]
ENST00000360240	ENSG00000047849	MAP4	4134	microtubule associated protein 4 [Source:HGNC Symbol;Acc:HGNC:6862]
ENST00000477765	ENSG00000047849	MAP4	4134	microtubule associated protein 4 [Source:HGNC Symbol;Acc:HGNC:6862]
ENST00000497735	ENSG00000047849	MAP4	4134	microtubule associated protein 4 [Source:HGNC Symbol;Acc:HGNC:6862]
ENST00000482752	ENSG00000047849	MAP4	4134	microtubule associated protein 4 [Source:HGNC Symbol;Acc:HGNC:6862]
ENST00000434267	ENSG00000047849	MAP4	4134	microtubule associated protein 4 [Source:HGNC Symbol;Acc:HGNC:6862]
ENST00000633710	ENSG00000047849	MAP4	4134	microtubule associated protein 4 [Source:HGNC Symbol;Acc:HGNC:6862]
ENST00000462206	ENSG00000047849	MAP4	4134	microtubule associated protein 4 [Source:HGNC Symbol;Acc:HGNC:6862]
ENST00000383736	ENSG00000047849	MAP4	4134	microtubule associated protein 4 [Source:HGNC Symbol;Acc:HGNC:6862]
ENST00000423088	ENSG00000047849	MAP4	4134	microtubule associated protein 4 [Source:HGNC Symbol;Acc:HGNC:6862]
ENST00000335271	ENSG00000047849	MAP4	4134	microtubule associated protein 4 [Source:HGNC Symbol;Acc:HGNC:6862]
ENST00000535237	ENSG00000047932	GOPC	57120	golgi associated PDZ and coiled-coil motif containing [Source:HGNC Symbol;Acc:HGNC:17643]
ENST00000368498	ENSG00000047932	GOPC	57120	golgi associated PDZ and coiled-coil motif containing [Source:HGNC Symbol;Acc:HGNC:17643]
ENST00000052569	ENSG00000047932	GOPC	57120	golgi associated PDZ and coiled-coil motif containing [Source:HGNC Symbol;Acc:HGNC:17643]
ENST00000368508	ENSG00000047936	ROS1	6098	ROS proto-oncogene 1, receptor tyrosine kinase [Source:HGNC Symbol;Acc:HGNC:10261]
ENST00000368507	ENSG00000047936	ROS1	6098	ROS proto-oncogene 1, receptor tyrosine kinase [Source:HGNC Symbol;Acc:HGNC:10261]
ENST00000403284	ENSG00000047936	ROS1	6098	ROS proto-oncogene 1, receptor tyrosine kinase [Source:HGNC Symbol;Acc:HGNC:10261]
ENST00000537490	ENSG00000048028	USP28	57646	ubiquitin specific peptidase 28 [Source:HGNC Symbol;Acc:HGNC:12625]
ENST00000544750	ENSG00000048028	USP28	57646	ubiquitin specific peptidase 28 [Source:HGNC Symbol;Acc:HGNC:12625]
ENST00000544272	ENSG00000048028	USP28	57646	ubiquitin specific peptidase 28 [Source:HGNC Symbol;Acc:HGNC:12625]
ENST00000538475	ENSG00000048028	USP28	57646	ubiquitin specific peptidase 28 [Source:HGNC Symbol;Acc:HGNC:12625]
ENST00000538224	ENSG00000048028	USP28	57646	ubiquitin specific peptidase 28 [Source:HGNC Symbol;Acc:HGNC:12625]
ENST00000545608	ENSG00000048028	USP28	57646	ubiquitin specific peptidase 28 [Source:HGNC Symbol;Acc:HGNC:12625]
ENST00000537706	ENSG00000048028	USP28	57646	ubiquitin specific peptidase 28 [Source:HGNC Symbol;Acc:HGNC:12625]
ENST00000540438	ENSG00000048028	USP28	57646	ubiquitin specific peptidase 28 [Source:HGNC Symbol;Acc:HGNC:12625]
ENST00000540925	ENSG00000048028	USP28	57646	ubiquitin specific peptidase 28 [Source:HGNC Symbol;Acc:HGNC:12625]
ENST00000535607	ENSG00000048028	USP28	57646	ubiquitin specific peptidase 28 [Source:HGNC Symbol;Acc:HGNC:12625]
ENST00000545540	ENSG00000048028	USP28	57646	ubiquitin specific peptidase 28 [Source:HGNC Symbol;Acc:HGNC:12625]
ENST00000542033	ENSG00000048028	USP28	57646	ubiquitin specific peptidase 28 [Source:HGNC Symbol;Acc:HGNC:12625]
ENST00000003302	ENSG00000048028	USP28	57646	ubiquitin specific peptidase 28 [Source:HGNC Symbol;Acc:HGNC:12625]
ENST00000544967	ENSG00000048028	USP28	57646	ubiquitin specific peptidase 28 [Source:HGNC Symbol;Acc:HGNC:12625]
ENST00000537642	ENSG00000048028	USP28	57646	ubiquitin specific peptidase 28 [Source:HGNC Symbol;Acc:HGNC:12625]
ENST00000413380	ENSG00000048052	HDAC9	9734	histone deacetylase 9 [Source:HGNC Symbol;Acc:HGNC:14065]
ENST00000474742	ENSG00000048052	HDAC9	9734	histone deacetylase 9 [Source:HGNC Symbol;Acc:HGNC:14065]
ENST00000406072	ENSG00000048052	HDAC9	9734	histone deacetylase 9 [Source:HGNC Symbol;Acc:HGNC:14065]
ENST00000441542	ENSG00000048052	HDAC9	9734	histone deacetylase 9 [Source:HGNC Symbol;Acc:HGNC:14065]
ENST00000432645	ENSG00000048052	HDAC9	9734	histone deacetylase 9 [Source:HGNC Symbol;Acc:HGNC:14065]
ENST00000476135	ENSG00000048052	HDAC9	9734	histone deacetylase 9 [Source:HGNC Symbol;Acc:HGNC:14065]
ENST00000471887	ENSG00000048052	HDAC9	9734	histone deacetylase 9 [Source:HGNC Symbol;Acc:HGNC:14065]
ENST00000405010	ENSG00000048052	HDAC9	9734	histone deacetylase 9 [Source:HGNC Symbol;Acc:HGNC:14065]
ENST00000490851	ENSG00000048052	HDAC9	9734	histone deacetylase 9 [Source:HGNC Symbol;Acc:HGNC:14065]
ENST00000455069	ENSG00000048052	HDAC9	9734	histone deacetylase 9 [Source:HGNC Symbol;Acc:HGNC:14065]
ENST00000428307	ENSG00000048052	HDAC9	9734	histone deacetylase 9 [Source:HGNC Symbol;Acc:HGNC:14065]
ENST00000411993	ENSG00000048052	HDAC9	9734	histone deacetylase 9 [Source:HGNC Symbol;Acc:HGNC:14065]
ENST00000524023	ENSG00000048052	HDAC9	9734	histone deacetylase 9 [Source:HGNC Symbol;Acc:HGNC:14065]
ENST00000496026	ENSG00000048052	HDAC9	9734	histone deacetylase 9 [Source:HGNC Symbol;Acc:HGNC:14065]
ENST00000430454	ENSG00000048052	HDAC9	9734	histone deacetylase 9 [Source:HGNC Symbol;Acc:HGNC:14065]
ENST00000406451	ENSG00000048052	HDAC9	9734	histone deacetylase 9 [Source:HGNC Symbol;Acc:HGNC:14065]
ENST00000523867	ENSG00000048052	HDAC9	9734	histone deacetylase 9 [Source:HGNC Symbol;Acc:HGNC:14065]
ENST00000461409	ENSG00000048052	HDAC9	9734	histone deacetylase 9 [Source:HGNC Symbol;Acc:HGNC:14065]
ENST00000417496	ENSG00000048052	HDAC9	9734	histone deacetylase 9 [Source:HGNC Symbol;Acc:HGNC:14065]
ENST00000446646	ENSG00000048052	HDAC9	9734	histone deacetylase 9 [Source:HGNC Symbol;Acc:HGNC:14065]
ENST00000622668	ENSG00000048052	HDAC9	9734	histone deacetylase 9 [Source:HGNC Symbol;Acc:HGNC:14065]
ENST00000401921	ENSG00000048052	HDAC9	9734	histone deacetylase 9 [Source:HGNC Symbol;Acc:HGNC:14065]
ENST00000413509	ENSG00000048052	HDAC9	9734	histone deacetylase 9 [Source:HGNC Symbol;Acc:HGNC:14065]
ENST00000433709	ENSG00000048052	HDAC9	9734	histone deacetylase 9 [Source:HGNC Symbol;Acc:HGNC:14065]
ENST00000425071	ENSG00000048052	HDAC9	9734	histone deacetylase 9 [Source:HGNC Symbol;Acc:HGNC:14065]
ENST00000441986	ENSG00000048052	HDAC9	9734	histone deacetylase 9 [Source:HGNC Symbol;Acc:HGNC:14065]
ENST00000461159	ENSG00000048052	HDAC9	9734	histone deacetylase 9 [Source:HGNC Symbol;Acc:HGNC:14065]
ENST00000456174	ENSG00000048052	HDAC9	9734	histone deacetylase 9 [Source:HGNC Symbol;Acc:HGNC:14065]
ENST00000483142	ENSG00000048052	HDAC9	9734	histone deacetylase 9 [Source:HGNC Symbol;Acc:HGNC:14065]
ENST00000504168	ENSG00000048140	TSPAN17	26262	tetraspanin 17 [Source:HGNC Symbol;Acc:HGNC:13594]
ENST00000298564	ENSG00000048140	TSPAN17	26262	tetraspanin 17 [Source:HGNC Symbol;Acc:HGNC:13594]
ENST00000515708	ENSG00000048140	TSPAN17	26262	tetraspanin 17 [Source:HGNC Symbol;Acc:HGNC:13594]
ENST00000507471	ENSG00000048140	TSPAN17	26262	tetraspanin 17 [Source:HGNC Symbol;Acc:HGNC:13594]
ENST00000514705	ENSG00000048140	TSPAN17	26262	tetraspanin 17 [Source:HGNC Symbol;Acc:HGNC:13594]
ENST00000503045	ENSG00000048140	TSPAN17	26262	tetraspanin 17 [Source:HGNC Symbol;Acc:HGNC:13594]
ENST00000310032	ENSG00000048140	TSPAN17	26262	tetraspanin 17 [Source:HGNC Symbol;Acc:HGNC:13594]
ENST00000503030	ENSG00000048140	TSPAN17	26262	tetraspanin 17 [Source:HGNC Symbol;Acc:HGNC:13594]
ENST00000508164	ENSG00000048140	TSPAN17	26262	tetraspanin 17 [Source:HGNC Symbol;Acc:HGNC:13594]
ENST00000621444	ENSG00000048162	NOP16	51491	NOP16 nucleolar protein [Source:HGNC Symbol;Acc:HGNC:26934]
ENST00000618911	ENSG00000048162	NOP16	51491	NOP16 nucleolar protein [Source:HGNC Symbol;Acc:HGNC:26934]
ENST00000509257	ENSG00000048162	NOP16	51491	NOP16 nucleolar protein [Source:HGNC Symbol;Acc:HGNC:26934]
ENST00000616685	ENSG00000048162	NOP16	51491	NOP16 nucleolar protein [Source:HGNC Symbol;Acc:HGNC:26934]
ENST00000614830	ENSG00000048162	NOP16	51491	NOP16 nucleolar protein [Source:HGNC Symbol;Acc:HGNC:26934]
ENST00000619979	ENSG00000048162	NOP16	51491	NOP16 nucleolar protein [Source:HGNC Symbol;Acc:HGNC:26934]
ENST00000503849	ENSG00000048162	NOP16	51491	NOP16 nucleolar protein [Source:HGNC Symbol;Acc:HGNC:26934]
ENST00000502577	ENSG00000048162	NOP16	51491	NOP16 nucleolar protein [Source:HGNC Symbol;Acc:HGNC:26934]
ENST00000502663	ENSG00000048162	NOP16	51491	NOP16 nucleolar protein [Source:HGNC Symbol;Acc:HGNC:26934]
ENST00000510608	ENSG00000048162	NOP16	51491	NOP16 nucleolar protein [Source:HGNC Symbol;Acc:HGNC:26934]
ENST00000504821	ENSG00000048162	NOP16	51491	NOP16 nucleolar protein [Source:HGNC Symbol;Acc:HGNC:26934]
ENST00000503658	ENSG00000048342	CC2D2A	57545	coiled-coil and C2 domain containing 2A [Source:HGNC Symbol;Acc:HGNC:29253]
ENST00000513035	ENSG00000048342	CC2D2A	57545	coiled-coil and C2 domain containing 2A [Source:HGNC Symbol;Acc:HGNC:29253]
ENST00000512702	ENSG00000048342	CC2D2A	57545	coiled-coil and C2 domain containing 2A [Source:HGNC Symbol;Acc:HGNC:29253]
ENST00000507954	ENSG00000048342	CC2D2A	57545	coiled-coil and C2 domain containing 2A [Source:HGNC Symbol;Acc:HGNC:29253]
ENST00000515124	ENSG00000048342	CC2D2A	57545	coiled-coil and C2 domain containing 2A [Source:HGNC Symbol;Acc:HGNC:29253]
ENST00000389652	ENSG00000048342	CC2D2A	57545	coiled-coil and C2 domain containing 2A [Source:HGNC Symbol;Acc:HGNC:29253]
ENST00000651385	ENSG00000048342	CC2D2A	57545	coiled-coil and C2 domain containing 2A [Source:HGNC Symbol;Acc:HGNC:29253]
ENST00000514450	ENSG00000048342	CC2D2A	57545	coiled-coil and C2 domain containing 2A [Source:HGNC Symbol;Acc:HGNC:29253]
ENST00000652443	ENSG00000048342	CC2D2A	57545	coiled-coil and C2 domain containing 2A [Source:HGNC Symbol;Acc:HGNC:29253]
ENST00000503292	ENSG00000048342	CC2D2A	57545	coiled-coil and C2 domain containing 2A [Source:HGNC Symbol;Acc:HGNC:29253]
ENST00000514039	ENSG00000048342	CC2D2A	57545	coiled-coil and C2 domain containing 2A [Source:HGNC Symbol;Acc:HGNC:29253]
ENST00000424120	ENSG00000048342	CC2D2A	57545	coiled-coil and C2 domain containing 2A [Source:HGNC Symbol;Acc:HGNC:29253]
ENST00000438599	ENSG00000048342	CC2D2A	57545	coiled-coil and C2 domain containing 2A [Source:HGNC Symbol;Acc:HGNC:29253]
ENST00000511544	ENSG00000048342	CC2D2A	57545	coiled-coil and C2 domain containing 2A [Source:HGNC Symbol;Acc:HGNC:29253]
ENST00000650860	ENSG00000048342	CC2D2A	57545	coiled-coil and C2 domain containing 2A [Source:HGNC Symbol;Acc:HGNC:29253]
ENST00000513811	ENSG00000048342	CC2D2A	57545	coiled-coil and C2 domain containing 2A [Source:HGNC Symbol;Acc:HGNC:29253]
ENST00000634028	ENSG00000048342	CC2D2A	57545	coiled-coil and C2 domain containing 2A [Source:HGNC Symbol;Acc:HGNC:29253]
ENST00000506643	ENSG00000048342	CC2D2A	57545	coiled-coil and C2 domain containing 2A [Source:HGNC Symbol;Acc:HGNC:29253]
ENST00000510220	ENSG00000048342	CC2D2A	57545	coiled-coil and C2 domain containing 2A [Source:HGNC Symbol;Acc:HGNC:29253]
ENST00000512202	ENSG00000048342	CC2D2A	57545	coiled-coil and C2 domain containing 2A [Source:HGNC Symbol;Acc:HGNC:29253]
ENST00000621845	ENSG00000048392	RRM2B	50484	ribonucleotide reductase regulatory TP53 inducible subunit M2B [Source:HGNC Symbol;Acc:HGNC:17296]
ENST00000522394	ENSG00000048392	RRM2B	50484	ribonucleotide reductase regulatory TP53 inducible subunit M2B [Source:HGNC Symbol;Acc:HGNC:17296]
ENST00000519962	ENSG00000048392	RRM2B	50484	ribonucleotide reductase regulatory TP53 inducible subunit M2B [Source:HGNC Symbol;Acc:HGNC:17296]
ENST00000517517	ENSG00000048392	RRM2B	50484	ribonucleotide reductase regulatory TP53 inducible subunit M2B [Source:HGNC Symbol;Acc:HGNC:17296]
ENST00000251810	ENSG00000048392	RRM2B	50484	ribonucleotide reductase regulatory TP53 inducible subunit M2B [Source:HGNC Symbol;Acc:HGNC:17296]
ENST00000522368	ENSG00000048392	RRM2B	50484	ribonucleotide reductase regulatory TP53 inducible subunit M2B [Source:HGNC Symbol;Acc:HGNC:17296]
ENST00000523957	ENSG00000048392	RRM2B	50484	ribonucleotide reductase regulatory TP53 inducible subunit M2B [Source:HGNC Symbol;Acc:HGNC:17296]
ENST00000519317	ENSG00000048392	RRM2B	50484	ribonucleotide reductase regulatory TP53 inducible subunit M2B [Source:HGNC Symbol;Acc:HGNC:17296]
ENST00000395910	ENSG00000048392	RRM2B	50484	ribonucleotide reductase regulatory TP53 inducible subunit M2B [Source:HGNC Symbol;Acc:HGNC:17296]
ENST00000395912	ENSG00000048392	RRM2B	50484	ribonucleotide reductase regulatory TP53 inducible subunit M2B [Source:HGNC Symbol;Acc:HGNC:17296]
ENST00000519125	ENSG00000048392	RRM2B	50484	ribonucleotide reductase regulatory TP53 inducible subunit M2B [Source:HGNC Symbol;Acc:HGNC:17296]
ENST00000393313	ENSG00000048405	ZNF800	168850	zinc finger protein 800 [Source:HGNC Symbol;Acc:HGNC:27267]
ENST00000265827	ENSG00000048405	ZNF800	168850	zinc finger protein 800 [Source:HGNC Symbol;Acc:HGNC:27267]
ENST00000436992	ENSG00000048405	ZNF800	168850	zinc finger protein 800 [Source:HGNC Symbol;Acc:HGNC:27267]
ENST00000393312	ENSG00000048405	ZNF800	168850	zinc finger protein 800 [Source:HGNC Symbol;Acc:HGNC:27267]
ENST00000619291	ENSG00000048405	ZNF800	168850	zinc finger protein 800 [Source:HGNC Symbol;Acc:HGNC:27267]
ENST00000439506	ENSG00000048405	ZNF800	168850	zinc finger protein 800 [Source:HGNC Symbol;Acc:HGNC:27267]
ENST00000434602	ENSG00000048405	ZNF800	168850	zinc finger protein 800 [Source:HGNC Symbol;Acc:HGNC:27267]
ENST00000485577	ENSG00000048405	ZNF800	168850	zinc finger protein 800 [Source:HGNC Symbol;Acc:HGNC:27267]
ENST00000562385	ENSG00000048462	TNFRSF17	608	TNF receptor superfamily member 17 [Source:HGNC Symbol;Acc:HGNC:11913]
ENST00000396495	ENSG00000048462	TNFRSF17	608	TNF receptor superfamily member 17 [Source:HGNC Symbol;Acc:HGNC:11913]
ENST00000053243	ENSG00000048462	TNFRSF17	608	TNF receptor superfamily member 17 [Source:HGNC Symbol;Acc:HGNC:11913]
ENST00000568949	ENSG00000048471	SNX29	92017	sorting nexin 29 [Source:HGNC Symbol;Acc:HGNC:30542]
ENST00000564111	ENSG00000048471	SNX29	92017	sorting nexin 29 [Source:HGNC Symbol;Acc:HGNC:30542]
ENST00000563308	ENSG00000048471	SNX29	92017	sorting nexin 29 [Source:HGNC Symbol;Acc:HGNC:30542]
ENST00000566228	ENSG00000048471	SNX29	92017	sorting nexin 29 [Source:HGNC Symbol;Acc:HGNC:30542]
ENST00000564791	ENSG00000048471	SNX29	92017	sorting nexin 29 [Source:HGNC Symbol;Acc:HGNC:30542]
ENST00000569801	ENSG00000048471	SNX29	92017	sorting nexin 29 [Source:HGNC Symbol;Acc:HGNC:30542]
ENST00000562510	ENSG00000048471	SNX29	92017	sorting nexin 29 [Source:HGNC Symbol;Acc:HGNC:30542]
ENST00000568359	ENSG00000048471	SNX29	92017	sorting nexin 29 [Source:HGNC Symbol;Acc:HGNC:30542]
ENST00000538051	ENSG00000048540	LMO3	55885	LIM domain only 3 [Source:HGNC Symbol;Acc:HGNC:6643]
ENST00000540590	ENSG00000048540	LMO3	55885	LIM domain only 3 [Source:HGNC Symbol;Acc:HGNC:6643]
ENST00000539232	ENSG00000048540	LMO3	55885	LIM domain only 3 [Source:HGNC Symbol;Acc:HGNC:6643]
ENST00000320122	ENSG00000048540	LMO3	55885	LIM domain only 3 [Source:HGNC Symbol;Acc:HGNC:6643]
ENST00000544754	ENSG00000048540	LMO3	55885	LIM domain only 3 [Source:HGNC Symbol;Acc:HGNC:6643]
ENST00000545436	ENSG00000048540	LMO3	55885	LIM domain only 3 [Source:HGNC Symbol;Acc:HGNC:6643]
ENST00000541764	ENSG00000048540	LMO3	55885	LIM domain only 3 [Source:HGNC Symbol;Acc:HGNC:6643]
ENST00000538020	ENSG00000048540	LMO3	55885	LIM domain only 3 [Source:HGNC Symbol;Acc:HGNC:6643]
ENST00000537757	ENSG00000048540	LMO3	55885	LIM domain only 3 [Source:HGNC Symbol;Acc:HGNC:6643]
ENST00000546281	ENSG00000048540	LMO3	55885	LIM domain only 3 [Source:HGNC Symbol;Acc:HGNC:6643]
ENST00000536172	ENSG00000048540	LMO3	55885	LIM domain only 3 [Source:HGNC Symbol;Acc:HGNC:6643]
ENST00000540848	ENSG00000048540	LMO3	55885	LIM domain only 3 [Source:HGNC Symbol;Acc:HGNC:6643]
ENST00000536509	ENSG00000048540	LMO3	55885	LIM domain only 3 [Source:HGNC Symbol;Acc:HGNC:6643]
ENST00000544276	ENSG00000048540	LMO3	55885	LIM domain only 3 [Source:HGNC Symbol;Acc:HGNC:6643]
ENST00000441439	ENSG00000048540	LMO3	55885	LIM domain only 3 [Source:HGNC Symbol;Acc:HGNC:6643]
ENST00000396205	ENSG00000048540	LMO3	55885	LIM domain only 3 [Source:HGNC Symbol;Acc:HGNC:6643]
ENST00000332914	ENSG00000048540	LMO3	55885	LIM domain only 3 [Source:HGNC Symbol;Acc:HGNC:6643]
ENST00000546279	ENSG00000048540	LMO3	55885	LIM domain only 3 [Source:HGNC Symbol;Acc:HGNC:6643]
ENST00000447609	ENSG00000048540	LMO3	55885	LIM domain only 3 [Source:HGNC Symbol;Acc:HGNC:6643]
ENST00000535535	ENSG00000048540	LMO3	55885	LIM domain only 3 [Source:HGNC Symbol;Acc:HGNC:6643]
ENST00000539534	ENSG00000048540	LMO3	55885	LIM domain only 3 [Source:HGNC Symbol;Acc:HGNC:6643]
ENST00000424192	ENSG00000048540	LMO3	55885	LIM domain only 3 [Source:HGNC Symbol;Acc:HGNC:6643]
ENST00000453727	ENSG00000048540	LMO3	55885	LIM domain only 3 [Source:HGNC Symbol;Acc:HGNC:6643]
ENST00000543721	ENSG00000048540	LMO3	55885	LIM domain only 3 [Source:HGNC Symbol;Acc:HGNC:6643]
ENST00000541589	ENSG00000048540	LMO3	55885	LIM domain only 3 [Source:HGNC Symbol;Acc:HGNC:6643]
ENST00000439600	ENSG00000048540	LMO3	55885	LIM domain only 3 [Source:HGNC Symbol;Acc:HGNC:6643]
ENST00000534946	ENSG00000048540	LMO3	55885	LIM domain only 3 [Source:HGNC Symbol;Acc:HGNC:6643]
ENST00000261169	ENSG00000048540	LMO3	55885	LIM domain only 3 [Source:HGNC Symbol;Acc:HGNC:6643]
ENST00000541295	ENSG00000048540	LMO3	55885	LIM domain only 3 [Source:HGNC Symbol;Acc:HGNC:6643]
ENST00000541846	ENSG00000048540	LMO3	55885	LIM domain only 3 [Source:HGNC Symbol;Acc:HGNC:6643]
ENST00000537568	ENSG00000048540	LMO3	55885	LIM domain only 3 [Source:HGNC Symbol;Acc:HGNC:6643]
ENST00000354662	ENSG00000048540	LMO3	55885	LIM domain only 3 [Source:HGNC Symbol;Acc:HGNC:6643]
ENST00000616247	ENSG00000048540	LMO3	55885	LIM domain only 3 [Source:HGNC Symbol;Acc:HGNC:6643]
ENST00000537304	ENSG00000048540	LMO3	55885	LIM domain only 3 [Source:HGNC Symbol;Acc:HGNC:6643]
ENST00000540445	ENSG00000048540	LMO3	55885	LIM domain only 3 [Source:HGNC Symbol;Acc:HGNC:6643]
ENST00000053468	ENSG00000048544	MRPS10	55173	mitochondrial ribosomal protein S10 [Source:HGNC Symbol;Acc:HGNC:14502]
ENST00000541991	ENSG00000048545	GUCA1A	2978	guanylate cyclase activator 1A [Source:HGNC Symbol;Acc:HGNC:4678]
ENST00000418175	ENSG00000048545	GUCA1A	2978	guanylate cyclase activator 1A [Source:HGNC Symbol;Acc:HGNC:4678]
ENST00000053469	ENSG00000048545	GUCA1A	2978	guanylate cyclase activator 1A [Source:HGNC Symbol;Acc:HGNC:4678]
ENST00000394237	ENSG00000048545	GUCA1A	2978	guanylate cyclase activator 1A [Source:HGNC Symbol;Acc:HGNC:4678]
ENST00000372958	ENSG00000048545	GUCA1A	2978	guanylate cyclase activator 1A [Source:HGNC Symbol;Acc:HGNC:4678]
ENST00000532556	ENSG00000048649	RSF1	51773	remodeling and spacing factor 1 [Source:HGNC Symbol;Acc:HGNC:18118]
ENST00000530604	ENSG00000048649	RSF1	51773	remodeling and spacing factor 1 [Source:HGNC Symbol;Acc:HGNC:18118]
ENST00000480887	ENSG00000048649	RSF1	51773	remodeling and spacing factor 1 [Source:HGNC Symbol;Acc:HGNC:18118]
ENST00000534794	ENSG00000048649	RSF1	51773	remodeling and spacing factor 1 [Source:HGNC Symbol;Acc:HGNC:18118]
ENST00000526324	ENSG00000048649	RSF1	51773	remodeling and spacing factor 1 [Source:HGNC Symbol;Acc:HGNC:18118]
ENST00000467567	ENSG00000048649	RSF1	51773	remodeling and spacing factor 1 [Source:HGNC Symbol;Acc:HGNC:18118]
ENST00000529470	ENSG00000048649	RSF1	51773	remodeling and spacing factor 1 [Source:HGNC Symbol;Acc:HGNC:18118]
ENST00000528095	ENSG00000048649	RSF1	51773	remodeling and spacing factor 1 [Source:HGNC Symbol;Acc:HGNC:18118]
ENST00000440064	ENSG00000048649	RSF1	51773	remodeling and spacing factor 1 [Source:HGNC Symbol;Acc:HGNC:18118]
ENST00000531026	ENSG00000048649	RSF1	51773	remodeling and spacing factor 1 [Source:HGNC Symbol;Acc:HGNC:18118]
ENST00000308488	ENSG00000048649	RSF1	51773	remodeling and spacing factor 1 [Source:HGNC Symbol;Acc:HGNC:18118]
ENST00000531768	ENSG00000048649	RSF1	51773	remodeling and spacing factor 1 [Source:HGNC Symbol;Acc:HGNC:18118]
ENST00000646411	ENSG00000048707	VPS13D	55187	vacuolar protein sorting 13 homolog D [Source:HGNC Symbol;Acc:HGNC:23595]
ENST00000646917	ENSG00000048707	VPS13D	55187	vacuolar protein sorting 13 homolog D [Source:HGNC Symbol;Acc:HGNC:23595]
ENST00000647414	ENSG00000048707	VPS13D	55187	vacuolar protein sorting 13 homolog D [Source:HGNC Symbol;Acc:HGNC:23595]
ENST00000645148	ENSG00000048707	VPS13D	55187	vacuolar protein sorting 13 homolog D [Source:HGNC Symbol;Acc:HGNC:23595]
ENST00000469054	ENSG00000048707	VPS13D	55187	vacuolar protein sorting 13 homolog D [Source:HGNC Symbol;Acc:HGNC:23595]
ENST00000473099	ENSG00000048707	VPS13D	55187	vacuolar protein sorting 13 homolog D [Source:HGNC Symbol;Acc:HGNC:23595]
ENST00000011700	ENSG00000048707	VPS13D	55187	vacuolar protein sorting 13 homolog D [Source:HGNC Symbol;Acc:HGNC:23595]
ENST00000643711	ENSG00000048707	VPS13D	55187	vacuolar protein sorting 13 homolog D [Source:HGNC Symbol;Acc:HGNC:23595]
ENST00000645371	ENSG00000048707	VPS13D	55187	vacuolar protein sorting 13 homolog D [Source:HGNC Symbol;Acc:HGNC:23595]
ENST00000476045	ENSG00000048707	VPS13D	55187	vacuolar protein sorting 13 homolog D [Source:HGNC Symbol;Acc:HGNC:23595]
ENST00000481484	ENSG00000048707	VPS13D	55187	vacuolar protein sorting 13 homolog D [Source:HGNC Symbol;Acc:HGNC:23595]
ENST00000543710	ENSG00000048707	VPS13D	55187	vacuolar protein sorting 13 homolog D [Source:HGNC Symbol;Acc:HGNC:23595]
ENST00000476169	ENSG00000048707	VPS13D	55187	vacuolar protein sorting 13 homolog D [Source:HGNC Symbol;Acc:HGNC:23595]
ENST00000487188	ENSG00000048707	VPS13D	55187	vacuolar protein sorting 13 homolog D [Source:HGNC Symbol;Acc:HGNC:23595]
ENST00000460333	ENSG00000048707	VPS13D	55187	vacuolar protein sorting 13 homolog D [Source:HGNC Symbol;Acc:HGNC:23595]
ENST00000466732	ENSG00000048707	VPS13D	55187	vacuolar protein sorting 13 homolog D [Source:HGNC Symbol;Acc:HGNC:23595]
ENST00000620676	ENSG00000048707	VPS13D	55187	vacuolar protein sorting 13 homolog D [Source:HGNC Symbol;Acc:HGNC:23595]
ENST00000489961	ENSG00000048707	VPS13D	55187	vacuolar protein sorting 13 homolog D [Source:HGNC Symbol;Acc:HGNC:23595]
ENST00000613099	ENSG00000048707	VPS13D	55187	vacuolar protein sorting 13 homolog D [Source:HGNC Symbol;Acc:HGNC:23595]
ENST00000543766	ENSG00000048707	VPS13D	55187	vacuolar protein sorting 13 homolog D [Source:HGNC Symbol;Acc:HGNC:23595]
ENST00000637215	ENSG00000048740	CELF2	10659	CUGBP Elav-like family member 2 [Source:HGNC Symbol;Acc:HGNC:2550]
ENST00000354897	ENSG00000048740	CELF2	10659	CUGBP Elav-like family member 2 [Source:HGNC Symbol;Acc:HGNC:2550]
ENST00000399850	ENSG00000048740	CELF2	10659	CUGBP Elav-like family member 2 [Source:HGNC Symbol;Acc:HGNC:2550]
ENST00000416382	ENSG00000048740	CELF2	10659	CUGBP Elav-like family member 2 [Source:HGNC Symbol;Acc:HGNC:2550]
ENST00000609692	ENSG00000048740	CELF2	10659	CUGBP Elav-like family member 2 [Source:HGNC Symbol;Acc:HGNC:2550]
ENST00000633200	ENSG00000048740	CELF2	10659	CUGBP Elav-like family member 2 [Source:HGNC Symbol;Acc:HGNC:2550]
ENST00000631460	ENSG00000048740	CELF2	10659	CUGBP Elav-like family member 2 [Source:HGNC Symbol;Acc:HGNC:2550]
ENST00000632728	ENSG00000048740	CELF2	10659	CUGBP Elav-like family member 2 [Source:HGNC Symbol;Acc:HGNC:2550]
ENST00000542579	ENSG00000048740	CELF2	10659	CUGBP Elav-like family member 2 [Source:HGNC Symbol;Acc:HGNC:2550]
ENST00000633077	ENSG00000048740	CELF2	10659	CUGBP Elav-like family member 2 [Source:HGNC Symbol;Acc:HGNC:2550]
ENST00000608830	ENSG00000048740	CELF2	10659	CUGBP Elav-like family member 2 [Source:HGNC Symbol;Acc:HGNC:2550]
ENST00000638035	ENSG00000048740	CELF2	10659	CUGBP Elav-like family member 2 [Source:HGNC Symbol;Acc:HGNC:2550]
ENST00000632065	ENSG00000048740	CELF2	10659	CUGBP Elav-like family member 2 [Source:HGNC Symbol;Acc:HGNC:2550]
ENST00000631816	ENSG00000048740	CELF2	10659	CUGBP Elav-like family member 2 [Source:HGNC Symbol;Acc:HGNC:2550]
ENST00000636488	ENSG00000048740	CELF2	10659	CUGBP Elav-like family member 2 [Source:HGNC Symbol;Acc:HGNC:2550]
ENST00000609870	ENSG00000048740	CELF2	10659	CUGBP Elav-like family member 2 [Source:HGNC Symbol;Acc:HGNC:2550]
ENST00000417956	ENSG00000048740	CELF2	10659	CUGBP Elav-like family member 2 [Source:HGNC Symbol;Acc:HGNC:2550]
ENST00000652239	ENSG00000048828	FAM120A	23196	family with sequence similarity 120A [Source:HGNC Symbol;Acc:HGNC:13247]
ENST00000375389	ENSG00000048828	FAM120A	23196	family with sequence similarity 120A [Source:HGNC Symbol;Acc:HGNC:13247]
ENST00000277165	ENSG00000048828	FAM120A	23196	family with sequence similarity 120A [Source:HGNC Symbol;Acc:HGNC:13247]
ENST00000427765	ENSG00000048828	FAM120A	23196	family with sequence similarity 120A [Source:HGNC Symbol;Acc:HGNC:13247]
ENST00000475933	ENSG00000048828	FAM120A	23196	family with sequence similarity 120A [Source:HGNC Symbol;Acc:HGNC:13247]
ENST00000446420	ENSG00000048828	FAM120A	23196	family with sequence similarity 120A [Source:HGNC Symbol;Acc:HGNC:13247]
ENST00000463230	ENSG00000048991	R3HDM1	23518	R3H domain containing 1 [Source:HGNC Symbol;Acc:HGNC:9757]
ENST00000409606	ENSG00000048991	R3HDM1	23518	R3H domain containing 1 [Source:HGNC Symbol;Acc:HGNC:9757]
ENST00000483021	ENSG00000048991	R3HDM1	23518	R3H domain containing 1 [Source:HGNC Symbol;Acc:HGNC:9757]
ENST00000480793	ENSG00000048991	R3HDM1	23518	R3H domain containing 1 [Source:HGNC Symbol;Acc:HGNC:9757]
ENST00000409478	ENSG00000048991	R3HDM1	23518	R3H domain containing 1 [Source:HGNC Symbol;Acc:HGNC:9757]
ENST00000443537	ENSG00000048991	R3HDM1	23518	R3H domain containing 1 [Source:HGNC Symbol;Acc:HGNC:9757]
ENST00000486532	ENSG00000048991	R3HDM1	23518	R3H domain containing 1 [Source:HGNC Symbol;Acc:HGNC:9757]
ENST00000488035	ENSG00000048991	R3HDM1	23518	R3H domain containing 1 [Source:HGNC Symbol;Acc:HGNC:9757]
ENST00000456040	ENSG00000048991	R3HDM1	23518	R3H domain containing 1 [Source:HGNC Symbol;Acc:HGNC:9757]
ENST00000445855	ENSG00000048991	R3HDM1	23518	R3H domain containing 1 [Source:HGNC Symbol;Acc:HGNC:9757]
ENST00000429703	ENSG00000048991	R3HDM1	23518	R3H domain containing 1 [Source:HGNC Symbol;Acc:HGNC:9757]
ENST00000410054	ENSG00000048991	R3HDM1	23518	R3H domain containing 1 [Source:HGNC Symbol;Acc:HGNC:9757]
ENST00000425804	ENSG00000048991	R3HDM1	23518	R3H domain containing 1 [Source:HGNC Symbol;Acc:HGNC:9757]
ENST00000264160	ENSG00000048991	R3HDM1	23518	R3H domain containing 1 [Source:HGNC Symbol;Acc:HGNC:9757]
ENST00000483065	ENSG00000048991	R3HDM1	23518	R3H domain containing 1 [Source:HGNC Symbol;Acc:HGNC:9757]
ENST00000441871	ENSG00000048991	R3HDM1	23518	R3H domain containing 1 [Source:HGNC Symbol;Acc:HGNC:9757]
ENST00000436436	ENSG00000048991	R3HDM1	23518	R3H domain containing 1 [Source:HGNC Symbol;Acc:HGNC:9757]
ENST00000628915	ENSG00000048991	R3HDM1	23518	R3H domain containing 1 [Source:HGNC Symbol;Acc:HGNC:9757]
ENST00000487294	ENSG00000048991	R3HDM1	23518	R3H domain containing 1 [Source:HGNC Symbol;Acc:HGNC:9757]
ENST00000438014	ENSG00000048991	R3HDM1	23518	R3H domain containing 1 [Source:HGNC Symbol;Acc:HGNC:9757]
ENST00000495948	ENSG00000049089	COL9A2	1298	collagen type IX alpha 2 chain [Source:HGNC Symbol;Acc:HGNC:2218]
ENST00000482722	ENSG00000049089	COL9A2	1298	collagen type IX alpha 2 chain [Source:HGNC Symbol;Acc:HGNC:2218]
ENST00000490132	ENSG00000049089	COL9A2	1298	collagen type IX alpha 2 chain [Source:HGNC Symbol;Acc:HGNC:2218]
ENST00000466267	ENSG00000049089	COL9A2	1298	collagen type IX alpha 2 chain [Source:HGNC Symbol;Acc:HGNC:2218]
ENST00000417105	ENSG00000049089	COL9A2	1298	collagen type IX alpha 2 chain [Source:HGNC Symbol;Acc:HGNC:2218]
ENST00000372736	ENSG00000049089	COL9A2	1298	collagen type IX alpha 2 chain [Source:HGNC Symbol;Acc:HGNC:2218]
ENST00000372748	ENSG00000049089	COL9A2	1298	collagen type IX alpha 2 chain [Source:HGNC Symbol;Acc:HGNC:2218]
ENST00000642679	ENSG00000049089	COL9A2	1298	collagen type IX alpha 2 chain [Source:HGNC Symbol;Acc:HGNC:2218]
ENST00000427563	ENSG00000049089	COL9A2	1298	collagen type IX alpha 2 chain [Source:HGNC Symbol;Acc:HGNC:2218]
ENST00000461118	ENSG00000049089	COL9A2	1298	collagen type IX alpha 2 chain [Source:HGNC Symbol;Acc:HGNC:2218]
ENST00000496215	ENSG00000049089	COL9A2	1298	collagen type IX alpha 2 chain [Source:HGNC Symbol;Acc:HGNC:2218]
ENST00000488463	ENSG00000049089	COL9A2	1298	collagen type IX alpha 2 chain [Source:HGNC Symbol;Acc:HGNC:2218]
ENST00000646633	ENSG00000049130	KITLG	4254	KIT ligand [Source:HGNC Symbol;Acc:HGNC:6343]
ENST00000378535	ENSG00000049130	KITLG	4254	KIT ligand [Source:HGNC Symbol;Acc:HGNC:6343]
ENST00000228280	ENSG00000049130	KITLG	4254	KIT ligand [Source:HGNC Symbol;Acc:HGNC:6343]
ENST00000357116	ENSG00000049130	KITLG	4254	KIT ligand [Source:HGNC Symbol;Acc:HGNC:6343]
ENST00000552044	ENSG00000049130	KITLG	4254	KIT ligand [Source:HGNC Symbol;Acc:HGNC:6343]
ENST00000347404	ENSG00000049130	KITLG	4254	KIT ligand [Source:HGNC Symbol;Acc:HGNC:6343]
ENST00000644744	ENSG00000049130	KITLG	4254	KIT ligand [Source:HGNC Symbol;Acc:HGNC:6343]
ENST00000484330	ENSG00000049167	ERCC8	1161	ERCC excision repair 8, CSA ubiquitin ligase complex subunit [Source:HGNC Symbol;Acc:HGNC:3439]
ENST00000647431	ENSG00000049167	ERCC8	1161	ERCC excision repair 8, CSA ubiquitin ligase complex subunit [Source:HGNC Symbol;Acc:HGNC:3439]
ENST00000647486	ENSG00000049167	ERCC8	1161	ERCC excision repair 8, CSA ubiquitin ligase complex subunit [Source:HGNC Symbol;Acc:HGNC:3439]
ENST00000462279	ENSG00000049167	ERCC8	1161	ERCC excision repair 8, CSA ubiquitin ligase complex subunit [Source:HGNC Symbol;Acc:HGNC:3439]
ENST00000381118	ENSG00000049167	ERCC8	1161	ERCC excision repair 8, CSA ubiquitin ligase complex subunit [Source:HGNC Symbol;Acc:HGNC:3439]
ENST00000265038	ENSG00000049167	ERCC8	1161	ERCC excision repair 8, CSA ubiquitin ligase complex subunit [Source:HGNC Symbol;Acc:HGNC:3439]
ENST00000477893	ENSG00000049167	ERCC8	1161	ERCC excision repair 8, CSA ubiquitin ligase complex subunit [Source:HGNC Symbol;Acc:HGNC:3439]
ENST00000495985	ENSG00000049167	ERCC8	1161	ERCC excision repair 8, CSA ubiquitin ligase complex subunit [Source:HGNC Symbol;Acc:HGNC:3439]
ENST00000439176	ENSG00000049167	ERCC8	1161	ERCC excision repair 8, CSA ubiquitin ligase complex subunit [Source:HGNC Symbol;Acc:HGNC:3439]
ENST00000643034	ENSG00000049167	ERCC8	1161	ERCC excision repair 8, CSA ubiquitin ligase complex subunit [Source:HGNC Symbol;Acc:HGNC:3439]
ENST00000497892	ENSG00000049167	ERCC8	1161	ERCC excision repair 8, CSA ubiquitin ligase complex subunit [Source:HGNC Symbol;Acc:HGNC:3439]
ENST00000643708	ENSG00000049167	ERCC8	1161	ERCC excision repair 8, CSA ubiquitin ligase complex subunit [Source:HGNC Symbol;Acc:HGNC:3439]
ENST00000504282	ENSG00000049192	ADAMTS6	11174	ADAM metallopeptidase with thrombospondin type 1 motif 6 [Source:HGNC Symbol;Acc:HGNC:222]
ENST00000381055	ENSG00000049192	ADAMTS6	11174	ADAM metallopeptidase with thrombospondin type 1 motif 6 [Source:HGNC Symbol;Acc:HGNC:222]
ENST00000470597	ENSG00000049192	ADAMTS6	11174	ADAM metallopeptidase with thrombospondin type 1 motif 6 [Source:HGNC Symbol;Acc:HGNC:222]
ENST00000381052	ENSG00000049192	ADAMTS6	11174	ADAM metallopeptidase with thrombospondin type 1 motif 6 [Source:HGNC Symbol;Acc:HGNC:222]
ENST00000502886	ENSG00000049192	ADAMTS6	11174	ADAM metallopeptidase with thrombospondin type 1 motif 6 [Source:HGNC Symbol;Acc:HGNC:222]
ENST00000314351	ENSG00000049192	ADAMTS6	11174	ADAM metallopeptidase with thrombospondin type 1 motif 6 [Source:HGNC Symbol;Acc:HGNC:222]
ENST00000417396	ENSG00000049192	ADAMTS6	11174	ADAM metallopeptidase with thrombospondin type 1 motif 6 [Source:HGNC Symbol;Acc:HGNC:222]
ENST00000464680	ENSG00000049192	ADAMTS6	11174	ADAM metallopeptidase with thrombospondin type 1 motif 6 [Source:HGNC Symbol;Acc:HGNC:222]
ENST00000377403	ENSG00000049239	H6PD	9563	hexose-6-phosphate dehydrogenase/glucose 1-dehydrogenase [Source:HGNC Symbol;Acc:HGNC:4795]
ENST00000495451	ENSG00000049239	H6PD	9563	hexose-6-phosphate dehydrogenase/glucose 1-dehydrogenase [Source:HGNC Symbol;Acc:HGNC:4795]
ENST00000602477	ENSG00000049239	H6PD	9563	hexose-6-phosphate dehydrogenase/glucose 1-dehydrogenase [Source:HGNC Symbol;Acc:HGNC:4795]
ENST00000487194	ENSG00000049245	VAMP3	9341	vesicle associated membrane protein 3 [Source:HGNC Symbol;Acc:HGNC:12644]
ENST00000470357	ENSG00000049245	VAMP3	9341	vesicle associated membrane protein 3 [Source:HGNC Symbol;Acc:HGNC:12644]
ENST00000054666	ENSG00000049245	VAMP3	9341	vesicle associated membrane protein 3 [Source:HGNC Symbol;Acc:HGNC:12644]
ENST00000463106	ENSG00000049246	PER3	8863	period circadian regulator 3 [Source:HGNC Symbol;Acc:HGNC:8847]
ENST00000473653	ENSG00000049246	PER3	8863	period circadian regulator 3 [Source:HGNC Symbol;Acc:HGNC:8847]
ENST00000377541	ENSG00000049246	PER3	8863	period circadian regulator 3 [Source:HGNC Symbol;Acc:HGNC:8847]
ENST00000361923	ENSG00000049246	PER3	8863	period circadian regulator 3 [Source:HGNC Symbol;Acc:HGNC:8847]
ENST00000613533	ENSG00000049246	PER3	8863	period circadian regulator 3 [Source:HGNC Symbol;Acc:HGNC:8847]
ENST00000614998	ENSG00000049246	PER3	8863	period circadian regulator 3 [Source:HGNC Symbol;Acc:HGNC:8847]
ENST00000494684	ENSG00000049246	PER3	8863	period circadian regulator 3 [Source:HGNC Symbol;Acc:HGNC:8847]
ENST00000602883	ENSG00000049246	PER3	8863	period circadian regulator 3 [Source:HGNC Symbol;Acc:HGNC:8847]
ENST00000377532	ENSG00000049246	PER3	8863	period circadian regulator 3 [Source:HGNC Symbol;Acc:HGNC:8847]
ENST00000054668	ENSG00000049247	UTS2	10911	urotensin 2 [Source:HGNC Symbol;Acc:HGNC:12636]
ENST00000361696	ENSG00000049247	UTS2	10911	urotensin 2 [Source:HGNC Symbol;Acc:HGNC:12636]
ENST00000377516	ENSG00000049247	UTS2	10911	urotensin 2 [Source:HGNC Symbol;Acc:HGNC:12636]
ENST00000377507	ENSG00000049249	TNFRSF9	3604	TNF receptor superfamily member 9 [Source:HGNC Symbol;Acc:HGNC:11924]
ENST00000492571	ENSG00000049249	TNFRSF9	3604	TNF receptor superfamily member 9 [Source:HGNC Symbol;Acc:HGNC:11924]
ENST00000474475	ENSG00000049249	TNFRSF9	3604	TNF receptor superfamily member 9 [Source:HGNC Symbol;Acc:HGNC:11924]
ENST00000615230	ENSG00000049249	TNFRSF9	3604	TNF receptor superfamily member 9 [Source:HGNC Symbol;Acc:HGNC:11924]
ENST00000574464	ENSG00000049283	EPN3	55040	epsin 3 [Source:HGNC Symbol;Acc:HGNC:18235]
ENST00000510045	ENSG00000049283	EPN3	55040	epsin 3 [Source:HGNC Symbol;Acc:HGNC:18235]
ENST00000514874	ENSG00000049283	EPN3	55040	epsin 3 [Source:HGNC Symbol;Acc:HGNC:18235]
ENST00000507998	ENSG00000049283	EPN3	55040	epsin 3 [Source:HGNC Symbol;Acc:HGNC:18235]
ENST00000507467	ENSG00000049283	EPN3	55040	epsin 3 [Source:HGNC Symbol;Acc:HGNC:18235]
ENST00000512379	ENSG00000049283	EPN3	55040	epsin 3 [Source:HGNC Symbol;Acc:HGNC:18235]
ENST00000512291	ENSG00000049283	EPN3	55040	epsin 3 [Source:HGNC Symbol;Acc:HGNC:18235]
ENST00000510462	ENSG00000049283	EPN3	55040	epsin 3 [Source:HGNC Symbol;Acc:HGNC:18235]
ENST00000515126	ENSG00000049283	EPN3	55040	epsin 3 [Source:HGNC Symbol;Acc:HGNC:18235]
ENST00000511414	ENSG00000049283	EPN3	55040	epsin 3 [Source:HGNC Symbol;Acc:HGNC:18235]
ENST00000268933	ENSG00000049283	EPN3	55040	epsin 3 [Source:HGNC Symbol;Acc:HGNC:18235]
ENST00000571402	ENSG00000049283	EPN3	55040	epsin 3 [Source:HGNC Symbol;Acc:HGNC:18235]
ENST00000504857	ENSG00000049283	EPN3	55040	epsin 3 [Source:HGNC Symbol;Acc:HGNC:18235]
ENST00000503246	ENSG00000049283	EPN3	55040	epsin 3 [Source:HGNC Symbol;Acc:HGNC:18235]
ENST00000503690	ENSG00000049283	EPN3	55040	epsin 3 [Source:HGNC Symbol;Acc:HGNC:18235]
ENST00000537145	ENSG00000049283	EPN3	55040	epsin 3 [Source:HGNC Symbol;Acc:HGNC:18235]
ENST00000515028	ENSG00000049283	EPN3	55040	epsin 3 [Source:HGNC Symbol;Acc:HGNC:18235]
ENST00000507709	ENSG00000049283	EPN3	55040	epsin 3 [Source:HGNC Symbol;Acc:HGNC:18235]
ENST00000402934	ENSG00000049323	LTBP1	4052	latent transforming growth factor beta binding protein 1 [Source:HGNC Symbol;Acc:HGNC:6714]
ENST00000407925	ENSG00000049323	LTBP1	4052	latent transforming growth factor beta binding protein 1 [Source:HGNC Symbol;Acc:HGNC:6714]
ENST00000432635	ENSG00000049323	LTBP1	4052	latent transforming growth factor beta binding protein 1 [Source:HGNC Symbol;Acc:HGNC:6714]
ENST00000415140	ENSG00000049323	LTBP1	4052	latent transforming growth factor beta binding protein 1 [Source:HGNC Symbol;Acc:HGNC:6714]
ENST00000418533	ENSG00000049323	LTBP1	4052	latent transforming growth factor beta binding protein 1 [Source:HGNC Symbol;Acc:HGNC:6714]
ENST00000422669	ENSG00000049323	LTBP1	4052	latent transforming growth factor beta binding protein 1 [Source:HGNC Symbol;Acc:HGNC:6714]
ENST00000468091	ENSG00000049323	LTBP1	4052	latent transforming growth factor beta binding protein 1 [Source:HGNC Symbol;Acc:HGNC:6714]
ENST00000489740	ENSG00000049323	LTBP1	4052	latent transforming growth factor beta binding protein 1 [Source:HGNC Symbol;Acc:HGNC:6714]
ENST00000413303	ENSG00000049323	LTBP1	4052	latent transforming growth factor beta binding protein 1 [Source:HGNC Symbol;Acc:HGNC:6714]
ENST00000404816	ENSG00000049323	LTBP1	4052	latent transforming growth factor beta binding protein 1 [Source:HGNC Symbol;Acc:HGNC:6714]
ENST00000404525	ENSG00000049323	LTBP1	4052	latent transforming growth factor beta binding protein 1 [Source:HGNC Symbol;Acc:HGNC:6714]
ENST00000498013	ENSG00000049323	LTBP1	4052	latent transforming growth factor beta binding protein 1 [Source:HGNC Symbol;Acc:HGNC:6714]
ENST00000527337	ENSG00000049449	RCN1	5954	reticulocalbin 1 [Source:HGNC Symbol;Acc:HGNC:9934]
ENST00000054950	ENSG00000049449	RCN1	5954	reticulocalbin 1 [Source:HGNC Symbol;Acc:HGNC:9934]
ENST00000531345	ENSG00000049449	RCN1	5954	reticulocalbin 1 [Source:HGNC Symbol;Acc:HGNC:9934]
ENST00000533898	ENSG00000049449	RCN1	5954	reticulocalbin 1 [Source:HGNC Symbol;Acc:HGNC:9934]
ENST00000528630	ENSG00000049449	RCN1	5954	reticulocalbin 1 [Source:HGNC Symbol;Acc:HGNC:9934]
ENST00000532474	ENSG00000049449	RCN1	5954	reticulocalbin 1 [Source:HGNC Symbol;Acc:HGNC:9934]
ENST00000532721	ENSG00000049449	RCN1	5954	reticulocalbin 1 [Source:HGNC Symbol;Acc:HGNC:9934]
ENST00000380562	ENSG00000049540	ELN	2006	elastin [Source:HGNC Symbol;Acc:HGNC:3327]
ENST00000438880	ENSG00000049540	ELN	2006	elastin [Source:HGNC Symbol;Acc:HGNC:3327]
ENST00000468517	ENSG00000049540	ELN	2006	elastin [Source:HGNC Symbol;Acc:HGNC:3327]
ENST00000414324	ENSG00000049540	ELN	2006	elastin [Source:HGNC Symbol;Acc:HGNC:3327]
ENST00000419398	ENSG00000049540	ELN	2006	elastin [Source:HGNC Symbol;Acc:HGNC:3327]
ENST00000380575	ENSG00000049540	ELN	2006	elastin [Source:HGNC Symbol;Acc:HGNC:3327]
ENST00000479432	ENSG00000049540	ELN	2006	elastin [Source:HGNC Symbol;Acc:HGNC:3327]
ENST00000429192	ENSG00000049540	ELN	2006	elastin [Source:HGNC Symbol;Acc:HGNC:3327]
ENST00000438906	ENSG00000049540	ELN	2006	elastin [Source:HGNC Symbol;Acc:HGNC:3327]
ENST00000462506	ENSG00000049540	ELN	2006	elastin [Source:HGNC Symbol;Acc:HGNC:3327]
ENST00000416107	ENSG00000049540	ELN	2006	elastin [Source:HGNC Symbol;Acc:HGNC:3327]
ENST00000252034	ENSG00000049540	ELN	2006	elastin [Source:HGNC Symbol;Acc:HGNC:3327]
ENST00000477397	ENSG00000049540	ELN	2006	elastin [Source:HGNC Symbol;Acc:HGNC:3327]
ENST00000380584	ENSG00000049540	ELN	2006	elastin [Source:HGNC Symbol;Acc:HGNC:3327]
ENST00000442310	ENSG00000049540	ELN	2006	elastin [Source:HGNC Symbol;Acc:HGNC:3327]
ENST00000417091	ENSG00000049540	ELN	2006	elastin [Source:HGNC Symbol;Acc:HGNC:3327]
ENST00000492003	ENSG00000049540	ELN	2006	elastin [Source:HGNC Symbol;Acc:HGNC:3327]
ENST00000621115	ENSG00000049540	ELN	2006	elastin [Source:HGNC Symbol;Acc:HGNC:3327]
ENST00000320492	ENSG00000049540	ELN	2006	elastin [Source:HGNC Symbol;Acc:HGNC:3327]
ENST00000492210	ENSG00000049540	ELN	2006	elastin [Source:HGNC Symbol;Acc:HGNC:3327]
ENST00000466878	ENSG00000049540	ELN	2006	elastin [Source:HGNC Symbol;Acc:HGNC:3327]
ENST00000320399	ENSG00000049540	ELN	2006	elastin [Source:HGNC Symbol;Acc:HGNC:3327]
ENST00000473323	ENSG00000049540	ELN	2006	elastin [Source:HGNC Symbol;Acc:HGNC:3327]
ENST00000358929	ENSG00000049540	ELN	2006	elastin [Source:HGNC Symbol;Acc:HGNC:3327]
ENST00000494160	ENSG00000049540	ELN	2006	elastin [Source:HGNC Symbol;Acc:HGNC:3327]
ENST00000431562	ENSG00000049540	ELN	2006	elastin [Source:HGNC Symbol;Acc:HGNC:3327]
ENST00000480728	ENSG00000049540	ELN	2006	elastin [Source:HGNC Symbol;Acc:HGNC:3327]
ENST00000445912	ENSG00000049540	ELN	2006	elastin [Source:HGNC Symbol;Acc:HGNC:3327]
ENST00000493839	ENSG00000049540	ELN	2006	elastin [Source:HGNC Symbol;Acc:HGNC:3327]
ENST00000380576	ENSG00000049540	ELN	2006	elastin [Source:HGNC Symbol;Acc:HGNC:3327]
ENST00000458204	ENSG00000049540	ELN	2006	elastin [Source:HGNC Symbol;Acc:HGNC:3327]
ENST00000357036	ENSG00000049540	ELN	2006	elastin [Source:HGNC Symbol;Acc:HGNC:3327]
ENST00000380553	ENSG00000049540	ELN	2006	elastin [Source:HGNC Symbol;Acc:HGNC:3327]
ENST00000428787	ENSG00000049540	ELN	2006	elastin [Source:HGNC Symbol;Acc:HGNC:3327]
ENST00000485545	ENSG00000049541	RFC2	5982	replication factor C subunit 2 [Source:HGNC Symbol;Acc:HGNC:9970]
ENST00000479105	ENSG00000049541	RFC2	5982	replication factor C subunit 2 [Source:HGNC Symbol;Acc:HGNC:9970]
ENST00000491206	ENSG00000049541	RFC2	5982	replication factor C subunit 2 [Source:HGNC Symbol;Acc:HGNC:9970]
ENST00000055077	ENSG00000049541	RFC2	5982	replication factor C subunit 2 [Source:HGNC Symbol;Acc:HGNC:9970]
ENST00000497430	ENSG00000049541	RFC2	5982	replication factor C subunit 2 [Source:HGNC Symbol;Acc:HGNC:9970]
ENST00000463194	ENSG00000049541	RFC2	5982	replication factor C subunit 2 [Source:HGNC Symbol;Acc:HGNC:9970]
ENST00000473493	ENSG00000049541	RFC2	5982	replication factor C subunit 2 [Source:HGNC Symbol;Acc:HGNC:9970]
ENST00000494019	ENSG00000049541	RFC2	5982	replication factor C subunit 2 [Source:HGNC Symbol;Acc:HGNC:9970]
ENST00000621097	ENSG00000049541	RFC2	5982	replication factor C subunit 2 [Source:HGNC Symbol;Acc:HGNC:9970]
ENST00000470266	ENSG00000049541	RFC2	5982	replication factor C subunit 2 [Source:HGNC Symbol;Acc:HGNC:9970]
ENST00000352131	ENSG00000049541	RFC2	5982	replication factor C subunit 2 [Source:HGNC Symbol;Acc:HGNC:9970]
ENST00000480432	ENSG00000049541	RFC2	5982	replication factor C subunit 2 [Source:HGNC Symbol;Acc:HGNC:9970]
ENST00000493156	ENSG00000049541	RFC2	5982	replication factor C subunit 2 [Source:HGNC Symbol;Acc:HGNC:9970]
ENST00000636254	ENSG00000049618	ARID1B	57492	AT-rich interaction domain 1B [Source:HGNC Symbol;Acc:HGNC:18040]
ENST00000636909	ENSG00000049618	ARID1B	57492	AT-rich interaction domain 1B [Source:HGNC Symbol;Acc:HGNC:18040]
ENST00000452544	ENSG00000049618	ARID1B	57492	AT-rich interaction domain 1B [Source:HGNC Symbol;Acc:HGNC:18040]
ENST00000636426	ENSG00000049618	ARID1B	57492	AT-rich interaction domain 1B [Source:HGNC Symbol;Acc:HGNC:18040]
ENST00000637810	ENSG00000049618	ARID1B	57492	AT-rich interaction domain 1B [Source:HGNC Symbol;Acc:HGNC:18040]
ENST00000637003	ENSG00000049618	ARID1B	57492	AT-rich interaction domain 1B [Source:HGNC Symbol;Acc:HGNC:18040]
ENST00000637904	ENSG00000049618	ARID1B	57492	AT-rich interaction domain 1B [Source:HGNC Symbol;Acc:HGNC:18040]
ENST00000400790	ENSG00000049618	ARID1B	57492	AT-rich interaction domain 1B [Source:HGNC Symbol;Acc:HGNC:18040]
ENST00000637722	ENSG00000049618	ARID1B	57492	AT-rich interaction domain 1B [Source:HGNC Symbol;Acc:HGNC:18040]
ENST00000493658	ENSG00000049618	ARID1B	57492	AT-rich interaction domain 1B [Source:HGNC Symbol;Acc:HGNC:18040]
ENST00000637910	ENSG00000049618	ARID1B	57492	AT-rich interaction domain 1B [Source:HGNC Symbol;Acc:HGNC:18040]
ENST00000637548	ENSG00000049618	ARID1B	57492	AT-rich interaction domain 1B [Source:HGNC Symbol;Acc:HGNC:18040]
ENST00000635849	ENSG00000049618	ARID1B	57492	AT-rich interaction domain 1B [Source:HGNC Symbol;Acc:HGNC:18040]
ENST00000635928	ENSG00000049618	ARID1B	57492	AT-rich interaction domain 1B [Source:HGNC Symbol;Acc:HGNC:18040]
ENST00000414678	ENSG00000049618	ARID1B	57492	AT-rich interaction domain 1B [Source:HGNC Symbol;Acc:HGNC:18040]
ENST00000346085	ENSG00000049618	ARID1B	57492	AT-rich interaction domain 1B [Source:HGNC Symbol;Acc:HGNC:18040]
ENST00000636607	ENSG00000049618	ARID1B	57492	AT-rich interaction domain 1B [Source:HGNC Symbol;Acc:HGNC:18040]
ENST00000636748	ENSG00000049618	ARID1B	57492	AT-rich interaction domain 1B [Source:HGNC Symbol;Acc:HGNC:18040]
ENST00000636227	ENSG00000049618	ARID1B	57492	AT-rich interaction domain 1B [Source:HGNC Symbol;Acc:HGNC:18040]
ENST00000635957	ENSG00000049618	ARID1B	57492	AT-rich interaction domain 1B [Source:HGNC Symbol;Acc:HGNC:18040]
ENST00000638000	ENSG00000049618	ARID1B	57492	AT-rich interaction domain 1B [Source:HGNC Symbol;Acc:HGNC:18040]
ENST00000636205	ENSG00000049618	ARID1B	57492	AT-rich interaction domain 1B [Source:HGNC Symbol;Acc:HGNC:18040]
ENST00000637170	ENSG00000049618	ARID1B	57492	AT-rich interaction domain 1B [Source:HGNC Symbol;Acc:HGNC:18040]
ENST00000494260	ENSG00000049618	ARID1B	57492	AT-rich interaction domain 1B [Source:HGNC Symbol;Acc:HGNC:18040]
ENST00000647938	ENSG00000049618	ARID1B	57492	AT-rich interaction domain 1B [Source:HGNC Symbol;Acc:HGNC:18040]
ENST00000478761	ENSG00000049618	ARID1B	57492	AT-rich interaction domain 1B [Source:HGNC Symbol;Acc:HGNC:18040]
ENST00000636940	ENSG00000049618	ARID1B	57492	AT-rich interaction domain 1B [Source:HGNC Symbol;Acc:HGNC:18040]
ENST00000637887	ENSG00000049618	ARID1B	57492	AT-rich interaction domain 1B [Source:HGNC Symbol;Acc:HGNC:18040]
ENST00000350026	ENSG00000049618	ARID1B	57492	AT-rich interaction domain 1B [Source:HGNC Symbol;Acc:HGNC:18040]
ENST00000319584	ENSG00000049618	ARID1B	57492	AT-rich interaction domain 1B [Source:HGNC Symbol;Acc:HGNC:18040]
ENST00000637741	ENSG00000049618	ARID1B	57492	AT-rich interaction domain 1B [Source:HGNC Symbol;Acc:HGNC:18040]
ENST00000637532	ENSG00000049618	ARID1B	57492	AT-rich interaction domain 1B [Source:HGNC Symbol;Acc:HGNC:18040]
ENST00000637933	ENSG00000049618	ARID1B	57492	AT-rich interaction domain 1B [Source:HGNC Symbol;Acc:HGNC:18040]
ENST00000637015	ENSG00000049618	ARID1B	57492	AT-rich interaction domain 1B [Source:HGNC Symbol;Acc:HGNC:18040]
ENST00000636930	ENSG00000049618	ARID1B	57492	AT-rich interaction domain 1B [Source:HGNC Symbol;Acc:HGNC:18040]
ENST00000637568	ENSG00000049618	ARID1B	57492	AT-rich interaction domain 1B [Source:HGNC Symbol;Acc:HGNC:18040]
ENST00000512451	ENSG00000049656	CLPTM1L	81037	CLPTM1 like [Source:HGNC Symbol;Acc:HGNC:24308]
ENST00000505914	ENSG00000049656	CLPTM1L	81037	CLPTM1 like [Source:HGNC Symbol;Acc:HGNC:24308]
ENST00000503042	ENSG00000049656	CLPTM1L	81037	CLPTM1 like [Source:HGNC Symbol;Acc:HGNC:24308]
ENST00000630539	ENSG00000049656	CLPTM1L	81037	CLPTM1 like [Source:HGNC Symbol;Acc:HGNC:24308]
ENST00000507195	ENSG00000049656	CLPTM1L	81037	CLPTM1 like [Source:HGNC Symbol;Acc:HGNC:24308]
ENST00000515719	ENSG00000049656	CLPTM1L	81037	CLPTM1 like [Source:HGNC Symbol;Acc:HGNC:24308]
ENST00000503534	ENSG00000049656	CLPTM1L	81037	CLPTM1 like [Source:HGNC Symbol;Acc:HGNC:24308]
ENST00000505605	ENSG00000049656	CLPTM1L	81037	CLPTM1 like [Source:HGNC Symbol;Acc:HGNC:24308]
ENST00000511268	ENSG00000049656	CLPTM1L	81037	CLPTM1 like [Source:HGNC Symbol;Acc:HGNC:24308]
ENST00000320895	ENSG00000049656	CLPTM1L	81037	CLPTM1 like [Source:HGNC Symbol;Acc:HGNC:24308]
ENST00000511786	ENSG00000049656	CLPTM1L	81037	CLPTM1 like [Source:HGNC Symbol;Acc:HGNC:24308]
ENST00000507807	ENSG00000049656	CLPTM1L	81037	CLPTM1 like [Source:HGNC Symbol;Acc:HGNC:24308]
ENST00000513250	ENSG00000049656	CLPTM1L	81037	CLPTM1 like [Source:HGNC Symbol;Acc:HGNC:24308]
ENST00000506641	ENSG00000049656	CLPTM1L	81037	CLPTM1 like [Source:HGNC Symbol;Acc:HGNC:24308]
ENST00000508765	ENSG00000049656	CLPTM1L	81037	CLPTM1 like [Source:HGNC Symbol;Acc:HGNC:24308]
ENST00000503151	ENSG00000049656	CLPTM1L	81037	CLPTM1 like [Source:HGNC Symbol;Acc:HGNC:24308]
ENST00000456986	ENSG00000049759	NEDD4L	23327	NEDD4 like E3 ubiquitin protein ligase [Source:HGNC Symbol;Acc:HGNC:7728]
ENST00000617539	ENSG00000049759	NEDD4L	23327	NEDD4 like E3 ubiquitin protein ligase [Source:HGNC Symbol;Acc:HGNC:7728]
ENST00000588516	ENSG00000049759	NEDD4L	23327	NEDD4 like E3 ubiquitin protein ligase [Source:HGNC Symbol;Acc:HGNC:7728]
ENST00000587634	ENSG00000049759	NEDD4L	23327	NEDD4 like E3 ubiquitin protein ligase [Source:HGNC Symbol;Acc:HGNC:7728]
ENST00000592846	ENSG00000049759	NEDD4L	23327	NEDD4 like E3 ubiquitin protein ligase [Source:HGNC Symbol;Acc:HGNC:7728]
ENST00000588494	ENSG00000049759	NEDD4L	23327	NEDD4 like E3 ubiquitin protein ligase [Source:HGNC Symbol;Acc:HGNC:7728]
ENST00000357895	ENSG00000049759	NEDD4L	23327	NEDD4 like E3 ubiquitin protein ligase [Source:HGNC Symbol;Acc:HGNC:7728]
ENST00000586263	ENSG00000049759	NEDD4L	23327	NEDD4 like E3 ubiquitin protein ligase [Source:HGNC Symbol;Acc:HGNC:7728]
ENST00000587190	ENSG00000049759	NEDD4L	23327	NEDD4 like E3 ubiquitin protein ligase [Source:HGNC Symbol;Acc:HGNC:7728]
ENST00000585323	ENSG00000049759	NEDD4L	23327	NEDD4 like E3 ubiquitin protein ligase [Source:HGNC Symbol;Acc:HGNC:7728]
ENST00000588712	ENSG00000049759	NEDD4L	23327	NEDD4 like E3 ubiquitin protein ligase [Source:HGNC Symbol;Acc:HGNC:7728]
ENST00000586268	ENSG00000049759	NEDD4L	23327	NEDD4 like E3 ubiquitin protein ligase [Source:HGNC Symbol;Acc:HGNC:7728]
ENST00000592601	ENSG00000049759	NEDD4L	23327	NEDD4 like E3 ubiquitin protein ligase [Source:HGNC Symbol;Acc:HGNC:7728]
ENST00000589054	ENSG00000049759	NEDD4L	23327	NEDD4 like E3 ubiquitin protein ligase [Source:HGNC Symbol;Acc:HGNC:7728]
ENST00000400345	ENSG00000049759	NEDD4L	23327	NEDD4 like E3 ubiquitin protein ligase [Source:HGNC Symbol;Acc:HGNC:7728]
ENST00000356462	ENSG00000049759	NEDD4L	23327	NEDD4 like E3 ubiquitin protein ligase [Source:HGNC Symbol;Acc:HGNC:7728]
ENST00000382850	ENSG00000049759	NEDD4L	23327	NEDD4 like E3 ubiquitin protein ligase [Source:HGNC Symbol;Acc:HGNC:7728]
ENST00000256830	ENSG00000049759	NEDD4L	23327	NEDD4 like E3 ubiquitin protein ligase [Source:HGNC Symbol;Acc:HGNC:7728]
ENST00000591989	ENSG00000049759	NEDD4L	23327	NEDD4 like E3 ubiquitin protein ligase [Source:HGNC Symbol;Acc:HGNC:7728]
ENST00000591579	ENSG00000049759	NEDD4L	23327	NEDD4 like E3 ubiquitin protein ligase [Source:HGNC Symbol;Acc:HGNC:7728]
ENST00000431212	ENSG00000049759	NEDD4L	23327	NEDD4 like E3 ubiquitin protein ligase [Source:HGNC Symbol;Acc:HGNC:7728]
ENST00000585970	ENSG00000049759	NEDD4L	23327	NEDD4 like E3 ubiquitin protein ligase [Source:HGNC Symbol;Acc:HGNC:7728]
ENST00000590248	ENSG00000049759	NEDD4L	23327	NEDD4 like E3 ubiquitin protein ligase [Source:HGNC Symbol;Acc:HGNC:7728]
ENST00000585363	ENSG00000049759	NEDD4L	23327	NEDD4 like E3 ubiquitin protein ligase [Source:HGNC Symbol;Acc:HGNC:7728]
ENST00000587881	ENSG00000049759	NEDD4L	23327	NEDD4 like E3 ubiquitin protein ligase [Source:HGNC Symbol;Acc:HGNC:7728]
ENST00000585594	ENSG00000049759	NEDD4L	23327	NEDD4 like E3 ubiquitin protein ligase [Source:HGNC Symbol;Acc:HGNC:7728]
ENST00000587547	ENSG00000049759	NEDD4L	23327	NEDD4 like E3 ubiquitin protein ligase [Source:HGNC Symbol;Acc:HGNC:7728]
ENST00000435432	ENSG00000049759	NEDD4L	23327	NEDD4 like E3 ubiquitin protein ligase [Source:HGNC Symbol;Acc:HGNC:7728]
ENST00000590694	ENSG00000049759	NEDD4L	23327	NEDD4 like E3 ubiquitin protein ligase [Source:HGNC Symbol;Acc:HGNC:7728]
ENST00000590020	ENSG00000049759	NEDD4L	23327	NEDD4 like E3 ubiquitin protein ligase [Source:HGNC Symbol;Acc:HGNC:7728]
ENST00000456173	ENSG00000049759	NEDD4L	23327	NEDD4 like E3 ubiquitin protein ligase [Source:HGNC Symbol;Acc:HGNC:7728]
ENST00000588066	ENSG00000049759	NEDD4L	23327	NEDD4 like E3 ubiquitin protein ligase [Source:HGNC Symbol;Acc:HGNC:7728]
ENST00000592097	ENSG00000049759	NEDD4L	23327	NEDD4 like E3 ubiquitin protein ligase [Source:HGNC Symbol;Acc:HGNC:7728]
ENST00000587246	ENSG00000049759	NEDD4L	23327	NEDD4 like E3 ubiquitin protein ligase [Source:HGNC Symbol;Acc:HGNC:7728]
ENST00000590506	ENSG00000049759	NEDD4L	23327	NEDD4 like E3 ubiquitin protein ligase [Source:HGNC Symbol;Acc:HGNC:7728]
ENST00000635997	ENSG00000049759	NEDD4L	23327	NEDD4 like E3 ubiquitin protein ligase [Source:HGNC Symbol;Acc:HGNC:7728]
ENST00000590638	ENSG00000049759	NEDD4L	23327	NEDD4 like E3 ubiquitin protein ligase [Source:HGNC Symbol;Acc:HGNC:7728]
ENST00000589167	ENSG00000049759	NEDD4L	23327	NEDD4 like E3 ubiquitin protein ligase [Source:HGNC Symbol;Acc:HGNC:7728]
ENST00000376197	ENSG00000049768	FOXP3	50943	forkhead box P3 [Source:HGNC Symbol;Acc:HGNC:6106]
ENST00000455775	ENSG00000049768	FOXP3	50943	forkhead box P3 [Source:HGNC Symbol;Acc:HGNC:6106]
ENST00000376207	ENSG00000049768	FOXP3	50943	forkhead box P3 [Source:HGNC Symbol;Acc:HGNC:6106]
ENST00000518685	ENSG00000049768	FOXP3	50943	forkhead box P3 [Source:HGNC Symbol;Acc:HGNC:6106]
ENST00000376199	ENSG00000049768	FOXP3	50943	forkhead box P3 [Source:HGNC Symbol;Acc:HGNC:6106]
ENST00000557224	ENSG00000049768	FOXP3	50943	forkhead box P3 [Source:HGNC Symbol;Acc:HGNC:6106]
ENST00000652559	ENSG00000049768	FOXP3	50943	forkhead box P3 [Source:HGNC Symbol;Acc:HGNC:6106]
ENST00000651307	ENSG00000049768	FOXP3	50943	forkhead box P3 [Source:HGNC Symbol;Acc:HGNC:6106]
ENST00000650877	ENSG00000049768	FOXP3	50943	forkhead box P3 [Source:HGNC Symbol;Acc:HGNC:6106]
ENST00000376188	ENSG00000049769	PPP1R3F	89801	protein phosphatase 1 regulatory subunit 3F [Source:HGNC Symbol;Acc:HGNC:14944]
ENST00000471261	ENSG00000049769	PPP1R3F	89801	protein phosphatase 1 regulatory subunit 3F [Source:HGNC Symbol;Acc:HGNC:14944]
ENST00000652102	ENSG00000049769	PPP1R3F	89801	protein phosphatase 1 regulatory subunit 3F [Source:HGNC Symbol;Acc:HGNC:14944]
ENST00000055335	ENSG00000049769	PPP1R3F	89801	protein phosphatase 1 regulatory subunit 3F [Source:HGNC Symbol;Acc:HGNC:14944]
ENST00000466508	ENSG00000049769	PPP1R3F	89801	protein phosphatase 1 regulatory subunit 3F [Source:HGNC Symbol;Acc:HGNC:14944]
ENST00000495799	ENSG00000049769	PPP1R3F	89801	protein phosphatase 1 regulatory subunit 3F [Source:HGNC Symbol;Acc:HGNC:14944]
ENST00000511181	ENSG00000049860	HEXB	3074	hexosaminidase subunit beta [Source:HGNC Symbol;Acc:HGNC:4879]
ENST00000510820	ENSG00000049860	HEXB	3074	hexosaminidase subunit beta [Source:HGNC Symbol;Acc:HGNC:4879]
ENST00000513867	ENSG00000049860	HEXB	3074	hexosaminidase subunit beta [Source:HGNC Symbol;Acc:HGNC:4879]
ENST00000504459	ENSG00000049860	HEXB	3074	hexosaminidase subunit beta [Source:HGNC Symbol;Acc:HGNC:4879]
ENST00000513336	ENSG00000049860	HEXB	3074	hexosaminidase subunit beta [Source:HGNC Symbol;Acc:HGNC:4879]
ENST00000261416	ENSG00000049860	HEXB	3074	hexosaminidase subunit beta [Source:HGNC Symbol;Acc:HGNC:4879]
ENST00000515528	ENSG00000049860	HEXB	3074	hexosaminidase subunit beta [Source:HGNC Symbol;Acc:HGNC:4879]
ENST00000511621	ENSG00000049860	HEXB	3074	hexosaminidase subunit beta [Source:HGNC Symbol;Acc:HGNC:4879]
ENST00000513079	ENSG00000049860	HEXB	3074	hexosaminidase subunit beta [Source:HGNC Symbol;Acc:HGNC:4879]
ENST00000505859	ENSG00000049860	HEXB	3074	hexosaminidase subunit beta [Source:HGNC Symbol;Acc:HGNC:4879]
ENST00000509579	ENSG00000049860	HEXB	3074	hexosaminidase subunit beta [Source:HGNC Symbol;Acc:HGNC:4879]
ENST00000513539	ENSG00000049860	HEXB	3074	hexosaminidase subunit beta [Source:HGNC Symbol;Acc:HGNC:4879]
ENST00000503312	ENSG00000049860	HEXB	3074	hexosaminidase subunit beta [Source:HGNC Symbol;Acc:HGNC:4879]
ENST00000543322	ENSG00000049883	PTCD2	79810	pentatricopeptide repeat domain 2 [Source:HGNC Symbol;Acc:HGNC:25734]
ENST00000308077	ENSG00000049883	PTCD2	79810	pentatricopeptide repeat domain 2 [Source:HGNC Symbol;Acc:HGNC:25734]
ENST00000536805	ENSG00000049883	PTCD2	79810	pentatricopeptide repeat domain 2 [Source:HGNC Symbol;Acc:HGNC:25734]
ENST00000511752	ENSG00000049883	PTCD2	79810	pentatricopeptide repeat domain 2 [Source:HGNC Symbol;Acc:HGNC:25734]
ENST00000510676	ENSG00000049883	PTCD2	79810	pentatricopeptide repeat domain 2 [Source:HGNC Symbol;Acc:HGNC:25734]
ENST00000460837	ENSG00000049883	PTCD2	79810	pentatricopeptide repeat domain 2 [Source:HGNC Symbol;Acc:HGNC:25734]
ENST00000503315	ENSG00000049883	PTCD2	79810	pentatricopeptide repeat domain 2 [Source:HGNC Symbol;Acc:HGNC:25734]
ENST00000380639	ENSG00000049883	PTCD2	79810	pentatricopeptide repeat domain 2 [Source:HGNC Symbol;Acc:HGNC:25734]
ENST00000486995	ENSG00000049883	PTCD2	79810	pentatricopeptide repeat domain 2 [Source:HGNC Symbol;Acc:HGNC:25734]
ENST00000503868	ENSG00000049883	PTCD2	79810	pentatricopeptide repeat domain 2 [Source:HGNC Symbol;Acc:HGNC:25734]
ENST00000515198	ENSG00000049883	PTCD2	79810	pentatricopeptide repeat domain 2 [Source:HGNC Symbol;Acc:HGNC:25734]
ENST00000493283	ENSG00000049883	PTCD2	79810	pentatricopeptide repeat domain 2 [Source:HGNC Symbol;Acc:HGNC:25734]
ENST00000055682	ENSG00000050030	NEXMIF	340533	neurite extension and migration factor [Source:HGNC Symbol;Acc:HGNC:29433]
ENST00000642681	ENSG00000050030	NEXMIF	340533	neurite extension and migration factor [Source:HGNC Symbol;Acc:HGNC:29433]
ENST00000424929	ENSG00000050030	NEXMIF	340533	neurite extension and migration factor [Source:HGNC Symbol;Acc:HGNC:29433]
ENST00000616200	ENSG00000050030	NEXMIF	340533	neurite extension and migration factor [Source:HGNC Symbol;Acc:HGNC:29433]
ENST00000554721	ENSG00000050130	JKAMP	51528	JNK1/MAPK8 associated membrane protein [Source:HGNC Symbol;Acc:HGNC:20184]
ENST00000556985	ENSG00000050130	JKAMP	51528	JNK1/MAPK8 associated membrane protein [Source:HGNC Symbol;Acc:HGNC:20184]
ENST00000553941	ENSG00000050130	JKAMP	51528	JNK1/MAPK8 associated membrane protein [Source:HGNC Symbol;Acc:HGNC:20184]
ENST00000602482	ENSG00000050130	JKAMP	51528	JNK1/MAPK8 associated membrane protein [Source:HGNC Symbol;Acc:HGNC:20184]
ENST00000554754	ENSG00000050130	JKAMP	51528	JNK1/MAPK8 associated membrane protein [Source:HGNC Symbol;Acc:HGNC:20184]
ENST00000554795	ENSG00000050130	JKAMP	51528	JNK1/MAPK8 associated membrane protein [Source:HGNC Symbol;Acc:HGNC:20184]
ENST00000554271	ENSG00000050130	JKAMP	51528	JNK1/MAPK8 associated membrane protein [Source:HGNC Symbol;Acc:HGNC:20184]
ENST00000555491	ENSG00000050130	JKAMP	51528	JNK1/MAPK8 associated membrane protein [Source:HGNC Symbol;Acc:HGNC:20184]
ENST00000553156	ENSG00000050130	JKAMP	51528	JNK1/MAPK8 associated membrane protein [Source:HGNC Symbol;Acc:HGNC:20184]
ENST00000616435	ENSG00000050130	JKAMP	51528	JNK1/MAPK8 associated membrane protein [Source:HGNC Symbol;Acc:HGNC:20184]
ENST00000553647	ENSG00000050130	JKAMP	51528	JNK1/MAPK8 associated membrane protein [Source:HGNC Symbol;Acc:HGNC:20184]
ENST00000356057	ENSG00000050130	JKAMP	51528	JNK1/MAPK8 associated membrane protein [Source:HGNC Symbol;Acc:HGNC:20184]
ENST00000425728	ENSG00000050130	JKAMP	51528	JNK1/MAPK8 associated membrane protein [Source:HGNC Symbol;Acc:HGNC:20184]
ENST00000557560	ENSG00000050130	JKAMP	51528	JNK1/MAPK8 associated membrane protein [Source:HGNC Symbol;Acc:HGNC:20184]
ENST00000532873	ENSG00000050165	DKK3	27122	dickkopf WNT signaling pathway inhibitor 3 [Source:HGNC Symbol;Acc:HGNC:2893]
ENST00000534511	ENSG00000050165	DKK3	27122	dickkopf WNT signaling pathway inhibitor 3 [Source:HGNC Symbol;Acc:HGNC:2893]
ENST00000532372	ENSG00000050165	DKK3	27122	dickkopf WNT signaling pathway inhibitor 3 [Source:HGNC Symbol;Acc:HGNC:2893]
ENST00000528188	ENSG00000050165	DKK3	27122	dickkopf WNT signaling pathway inhibitor 3 [Source:HGNC Symbol;Acc:HGNC:2893]
ENST00000525493	ENSG00000050165	DKK3	27122	dickkopf WNT signaling pathway inhibitor 3 [Source:HGNC Symbol;Acc:HGNC:2893]
ENST00000530694	ENSG00000050165	DKK3	27122	dickkopf WNT signaling pathway inhibitor 3 [Source:HGNC Symbol;Acc:HGNC:2893]
ENST00000531309	ENSG00000050165	DKK3	27122	dickkopf WNT signaling pathway inhibitor 3 [Source:HGNC Symbol;Acc:HGNC:2893]
ENST00000533813	ENSG00000050165	DKK3	27122	dickkopf WNT signaling pathway inhibitor 3 [Source:HGNC Symbol;Acc:HGNC:2893]
ENST00000533900	ENSG00000050165	DKK3	27122	dickkopf WNT signaling pathway inhibitor 3 [Source:HGNC Symbol;Acc:HGNC:2893]
ENST00000525927	ENSG00000050165	DKK3	27122	dickkopf WNT signaling pathway inhibitor 3 [Source:HGNC Symbol;Acc:HGNC:2893]
ENST00000534479	ENSG00000050165	DKK3	27122	dickkopf WNT signaling pathway inhibitor 3 [Source:HGNC Symbol;Acc:HGNC:2893]
ENST00000326932	ENSG00000050165	DKK3	27122	dickkopf WNT signaling pathway inhibitor 3 [Source:HGNC Symbol;Acc:HGNC:2893]
ENST00000529338	ENSG00000050165	DKK3	27122	dickkopf WNT signaling pathway inhibitor 3 [Source:HGNC Symbol;Acc:HGNC:2893]
ENST00000526218	ENSG00000050165	DKK3	27122	dickkopf WNT signaling pathway inhibitor 3 [Source:HGNC Symbol;Acc:HGNC:2893]
ENST00000396505	ENSG00000050165	DKK3	27122	dickkopf WNT signaling pathway inhibitor 3 [Source:HGNC Symbol;Acc:HGNC:2893]
ENST00000527132	ENSG00000050165	DKK3	27122	dickkopf WNT signaling pathway inhibitor 3 [Source:HGNC Symbol;Acc:HGNC:2893]
ENST00000498580	ENSG00000050327	ARHGEF5	7984	Rho guanine nucleotide exchange factor 5 [Source:HGNC Symbol;Acc:HGNC:13209]
ENST00000471847	ENSG00000050327	ARHGEF5	7984	Rho guanine nucleotide exchange factor 5 [Source:HGNC Symbol;Acc:HGNC:13209]
ENST00000474817	ENSG00000050327	ARHGEF5	7984	Rho guanine nucleotide exchange factor 5 [Source:HGNC Symbol;Acc:HGNC:13209]
ENST00000056217	ENSG00000050327	ARHGEF5	7984	Rho guanine nucleotide exchange factor 5 [Source:HGNC Symbol;Acc:HGNC:13209]
ENST00000607375	ENSG00000050344	NFE2L3	9603	nuclear factor, erythroid 2 like 3 [Source:HGNC Symbol;Acc:HGNC:7783]
ENST00000606261	ENSG00000050344	NFE2L3	9603	nuclear factor, erythroid 2 like 3 [Source:HGNC Symbol;Acc:HGNC:7783]
ENST00000056233	ENSG00000050344	NFE2L3	9603	nuclear factor, erythroid 2 like 3 [Source:HGNC Symbol;Acc:HGNC:7783]
ENST00000488770	ENSG00000050393	MCUR1	63933	mitochondrial calcium uniporter regulator 1 [Source:HGNC Symbol;Acc:HGNC:21097]
ENST00000379170	ENSG00000050393	MCUR1	63933	mitochondrial calcium uniporter regulator 1 [Source:HGNC Symbol;Acc:HGNC:21097]
ENST00000607303	ENSG00000050393	MCUR1	63933	mitochondrial calcium uniporter regulator 1 [Source:HGNC Symbol;Acc:HGNC:21097]
ENST00000552045	ENSG00000050405	LIMA1	51474	LIM domain and actin binding 1 [Source:HGNC Symbol;Acc:HGNC:24636]
ENST00000550592	ENSG00000050405	LIMA1	51474	LIM domain and actin binding 1 [Source:HGNC Symbol;Acc:HGNC:24636]
ENST00000552008	ENSG00000050405	LIMA1	51474	LIM domain and actin binding 1 [Source:HGNC Symbol;Acc:HGNC:24636]
ENST00000551691	ENSG00000050405	LIMA1	51474	LIM domain and actin binding 1 [Source:HGNC Symbol;Acc:HGNC:24636]
ENST00000341247	ENSG00000050405	LIMA1	51474	LIM domain and actin binding 1 [Source:HGNC Symbol;Acc:HGNC:24636]
ENST00000549064	ENSG00000050405	LIMA1	51474	LIM domain and actin binding 1 [Source:HGNC Symbol;Acc:HGNC:24636]
ENST00000550611	ENSG00000050405	LIMA1	51474	LIM domain and actin binding 1 [Source:HGNC Symbol;Acc:HGNC:24636]
ENST00000552909	ENSG00000050405	LIMA1	51474	LIM domain and actin binding 1 [Source:HGNC Symbol;Acc:HGNC:24636]
ENST00000552823	ENSG00000050405	LIMA1	51474	LIM domain and actin binding 1 [Source:HGNC Symbol;Acc:HGNC:24636]
ENST00000551486	ENSG00000050405	LIMA1	51474	LIM domain and actin binding 1 [Source:HGNC Symbol;Acc:HGNC:24636]
ENST00000552720	ENSG00000050405	LIMA1	51474	LIM domain and actin binding 1 [Source:HGNC Symbol;Acc:HGNC:24636]
ENST00000547825	ENSG00000050405	LIMA1	51474	LIM domain and actin binding 1 [Source:HGNC Symbol;Acc:HGNC:24636]
ENST00000394943	ENSG00000050405	LIMA1	51474	LIM domain and actin binding 1 [Source:HGNC Symbol;Acc:HGNC:24636]
ENST00000552783	ENSG00000050405	LIMA1	51474	LIM domain and actin binding 1 [Source:HGNC Symbol;Acc:HGNC:24636]
ENST00000552491	ENSG00000050405	LIMA1	51474	LIM domain and actin binding 1 [Source:HGNC Symbol;Acc:HGNC:24636]
ENST00000552338	ENSG00000050405	LIMA1	51474	LIM domain and actin binding 1 [Source:HGNC Symbol;Acc:HGNC:24636]
ENST00000550814	ENSG00000050426	LETMD1	25875	LETM1 domain containing 1 [Source:HGNC Symbol;Acc:HGNC:24241]
ENST00000547660	ENSG00000050426	LETMD1	25875	LETM1 domain containing 1 [Source:HGNC Symbol;Acc:HGNC:24241]
ENST00000380135	ENSG00000050426	LETMD1	25875	LETM1 domain containing 1 [Source:HGNC Symbol;Acc:HGNC:24241]
ENST00000550929	ENSG00000050426	LETMD1	25875	LETM1 domain containing 1 [Source:HGNC Symbol;Acc:HGNC:24241]
ENST00000547318	ENSG00000050426	LETMD1	25875	LETM1 domain containing 1 [Source:HGNC Symbol;Acc:HGNC:24241]
ENST00000552430	ENSG00000050426	LETMD1	25875	LETM1 domain containing 1 [Source:HGNC Symbol;Acc:HGNC:24241]
ENST00000549686	ENSG00000050426	LETMD1	25875	LETM1 domain containing 1 [Source:HGNC Symbol;Acc:HGNC:24241]
ENST00000548401	ENSG00000050426	LETMD1	25875	LETM1 domain containing 1 [Source:HGNC Symbol;Acc:HGNC:24241]
ENST00000553175	ENSG00000050426	LETMD1	25875	LETM1 domain containing 1 [Source:HGNC Symbol;Acc:HGNC:24241]
ENST00000550715	ENSG00000050426	LETMD1	25875	LETM1 domain containing 1 [Source:HGNC Symbol;Acc:HGNC:24241]
ENST00000551261	ENSG00000050426	LETMD1	25875	LETM1 domain containing 1 [Source:HGNC Symbol;Acc:HGNC:24241]
ENST00000550442	ENSG00000050426	LETMD1	25875	LETM1 domain containing 1 [Source:HGNC Symbol;Acc:HGNC:24241]
ENST00000547555	ENSG00000050426	LETMD1	25875	LETM1 domain containing 1 [Source:HGNC Symbol;Acc:HGNC:24241]
ENST00000550446	ENSG00000050426	LETMD1	25875	LETM1 domain containing 1 [Source:HGNC Symbol;Acc:HGNC:24241]
ENST00000551477	ENSG00000050426	LETMD1	25875	LETM1 domain containing 1 [Source:HGNC Symbol;Acc:HGNC:24241]
ENST00000550755	ENSG00000050426	LETMD1	25875	LETM1 domain containing 1 [Source:HGNC Symbol;Acc:HGNC:24241]
ENST00000548209	ENSG00000050426	LETMD1	25875	LETM1 domain containing 1 [Source:HGNC Symbol;Acc:HGNC:24241]
ENST00000552739	ENSG00000050426	LETMD1	25875	LETM1 domain containing 1 [Source:HGNC Symbol;Acc:HGNC:24241]
ENST00000548516	ENSG00000050426	LETMD1	25875	LETM1 domain containing 1 [Source:HGNC Symbol;Acc:HGNC:24241]
ENST00000546992	ENSG00000050426	LETMD1	25875	LETM1 domain containing 1 [Source:HGNC Symbol;Acc:HGNC:24241]
ENST00000551931	ENSG00000050426	LETMD1	25875	LETM1 domain containing 1 [Source:HGNC Symbol;Acc:HGNC:24241]
ENST00000262055	ENSG00000050426	LETMD1	25875	LETM1 domain containing 1 [Source:HGNC Symbol;Acc:HGNC:24241]
ENST00000548390	ENSG00000050426	LETMD1	25875	LETM1 domain containing 1 [Source:HGNC Symbol;Acc:HGNC:24241]
ENST00000548251	ENSG00000050426	LETMD1	25875	LETM1 domain containing 1 [Source:HGNC Symbol;Acc:HGNC:24241]
ENST00000549395	ENSG00000050426	LETMD1	25875	LETM1 domain containing 1 [Source:HGNC Symbol;Acc:HGNC:24241]
ENST00000547008	ENSG00000050426	LETMD1	25875	LETM1 domain containing 1 [Source:HGNC Symbol;Acc:HGNC:24241]
ENST00000623495	ENSG00000050426	LETMD1	25875	LETM1 domain containing 1 [Source:HGNC Symbol;Acc:HGNC:24241]
ENST00000547029	ENSG00000050426	LETMD1	25875	LETM1 domain containing 1 [Source:HGNC Symbol;Acc:HGNC:24241]
ENST00000552645	ENSG00000050426	LETMD1	25875	LETM1 domain containing 1 [Source:HGNC Symbol;Acc:HGNC:24241]
ENST00000550100	ENSG00000050426	LETMD1	25875	LETM1 domain containing 1 [Source:HGNC Symbol;Acc:HGNC:24241]
ENST00000547256	ENSG00000050426	LETMD1	25875	LETM1 domain containing 1 [Source:HGNC Symbol;Acc:HGNC:24241]
ENST00000418425	ENSG00000050426	LETMD1	25875	LETM1 domain containing 1 [Source:HGNC Symbol;Acc:HGNC:24241]
ENST00000547877	ENSG00000050426	LETMD1	25875	LETM1 domain containing 1 [Source:HGNC Symbol;Acc:HGNC:24241]
ENST00000550274	ENSG00000050426	LETMD1	25875	LETM1 domain containing 1 [Source:HGNC Symbol;Acc:HGNC:24241]
ENST00000553043	ENSG00000050426	LETMD1	25875	LETM1 domain containing 1 [Source:HGNC Symbol;Acc:HGNC:24241]
ENST00000546814	ENSG00000050426	LETMD1	25875	LETM1 domain containing 1 [Source:HGNC Symbol;Acc:HGNC:24241]
ENST00000549340	ENSG00000050426	LETMD1	25875	LETM1 domain containing 1 [Source:HGNC Symbol;Acc:HGNC:24241]
ENST00000552433	ENSG00000050426	LETMD1	25875	LETM1 domain containing 1 [Source:HGNC Symbol;Acc:HGNC:24241]
ENST00000546872	ENSG00000050438	SLC4A8	9498	solute carrier family 4 member 8 [Source:HGNC Symbol;Acc:HGNC:11034]
ENST00000548352	ENSG00000050438	SLC4A8	9498	solute carrier family 4 member 8 [Source:HGNC Symbol;Acc:HGNC:11034]
ENST00000358657	ENSG00000050438	SLC4A8	9498	solute carrier family 4 member 8 [Source:HGNC Symbol;Acc:HGNC:11034]
ENST00000546497	ENSG00000050438	SLC4A8	9498	solute carrier family 4 member 8 [Source:HGNC Symbol;Acc:HGNC:11034]
ENST00000548811	ENSG00000050438	SLC4A8	9498	solute carrier family 4 member 8 [Source:HGNC Symbol;Acc:HGNC:11034]
ENST00000547697	ENSG00000050438	SLC4A8	9498	solute carrier family 4 member 8 [Source:HGNC Symbol;Acc:HGNC:11034]
ENST00000548616	ENSG00000050438	SLC4A8	9498	solute carrier family 4 member 8 [Source:HGNC Symbol;Acc:HGNC:11034]
ENST00000546663	ENSG00000050438	SLC4A8	9498	solute carrier family 4 member 8 [Source:HGNC Symbol;Acc:HGNC:11034]
ENST00000514353	ENSG00000050438	SLC4A8	9498	solute carrier family 4 member 8 [Source:HGNC Symbol;Acc:HGNC:11034]
ENST00000615370	ENSG00000050438	SLC4A8	9498	solute carrier family 4 member 8 [Source:HGNC Symbol;Acc:HGNC:11034]
ENST00000535225	ENSG00000050438	SLC4A8	9498	solute carrier family 4 member 8 [Source:HGNC Symbol;Acc:HGNC:11034]
ENST00000604314	ENSG00000050438	SLC4A8	9498	solute carrier family 4 member 8 [Source:HGNC Symbol;Acc:HGNC:11034]
ENST00000319957	ENSG00000050438	SLC4A8	9498	solute carrier family 4 member 8 [Source:HGNC Symbol;Acc:HGNC:11034]
ENST00000550211	ENSG00000050438	SLC4A8	9498	solute carrier family 4 member 8 [Source:HGNC Symbol;Acc:HGNC:11034]
ENST00000546875	ENSG00000050438	SLC4A8	9498	solute carrier family 4 member 8 [Source:HGNC Symbol;Acc:HGNC:11034]
ENST00000453097	ENSG00000050438	SLC4A8	9498	solute carrier family 4 member 8 [Source:HGNC Symbol;Acc:HGNC:11034]
ENST00000552001	ENSG00000050438	SLC4A8	9498	solute carrier family 4 member 8 [Source:HGNC Symbol;Acc:HGNC:11034]
ENST00000551071	ENSG00000050438	SLC4A8	9498	solute carrier family 4 member 8 [Source:HGNC Symbol;Acc:HGNC:11034]
ENST00000361069	ENSG00000050555	LAMC3	10319	laminin subunit gamma 3 [Source:HGNC Symbol;Acc:HGNC:6494]
ENST00000462567	ENSG00000050555	LAMC3	10319	laminin subunit gamma 3 [Source:HGNC Symbol;Acc:HGNC:6494]
ENST00000355452	ENSG00000050555	LAMC3	10319	laminin subunit gamma 3 [Source:HGNC Symbol;Acc:HGNC:6494]
ENST00000480883	ENSG00000050555	LAMC3	10319	laminin subunit gamma 3 [Source:HGNC Symbol;Acc:HGNC:6494]
ENST00000356595	ENSG00000050628	PTGER3	5733	prostaglandin E receptor 3 [Source:HGNC Symbol;Acc:HGNC:9595]
ENST00000370932	ENSG00000050628	PTGER3	5733	prostaglandin E receptor 3 [Source:HGNC Symbol;Acc:HGNC:9595]
ENST00000479353	ENSG00000050628	PTGER3	5733	prostaglandin E receptor 3 [Source:HGNC Symbol;Acc:HGNC:9595]
ENST00000354608	ENSG00000050628	PTGER3	5733	prostaglandin E receptor 3 [Source:HGNC Symbol;Acc:HGNC:9595]
ENST00000370931	ENSG00000050628	PTGER3	5733	prostaglandin E receptor 3 [Source:HGNC Symbol;Acc:HGNC:9595]
ENST00000361210	ENSG00000050628	PTGER3	5733	prostaglandin E receptor 3 [Source:HGNC Symbol;Acc:HGNC:9595]
ENST00000306666	ENSG00000050628	PTGER3	5733	prostaglandin E receptor 3 [Source:HGNC Symbol;Acc:HGNC:9595]
ENST00000460330	ENSG00000050628	PTGER3	5733	prostaglandin E receptor 3 [Source:HGNC Symbol;Acc:HGNC:9595]
ENST00000351052	ENSG00000050628	PTGER3	5733	prostaglandin E receptor 3 [Source:HGNC Symbol;Acc:HGNC:9595]
ENST00000497146	ENSG00000050628	PTGER3	5733	prostaglandin E receptor 3 [Source:HGNC Symbol;Acc:HGNC:9595]
ENST00000370924	ENSG00000050628	PTGER3	5733	prostaglandin E receptor 3 [Source:HGNC Symbol;Acc:HGNC:9595]
ENST00000628037	ENSG00000050628	PTGER3	5733	prostaglandin E receptor 3 [Source:HGNC Symbol;Acc:HGNC:9595]
ENST00000515036	ENSG00000050730	TNIP3	79931	TNFAIP3 interacting protein 3 [Source:HGNC Symbol;Acc:HGNC:19315]
ENST00000506753	ENSG00000050730	TNIP3	79931	TNFAIP3 interacting protein 3 [Source:HGNC Symbol;Acc:HGNC:19315]
ENST00000511909	ENSG00000050730	TNIP3	79931	TNFAIP3 interacting protein 3 [Source:HGNC Symbol;Acc:HGNC:19315]
ENST00000515605	ENSG00000050730	TNIP3	79931	TNFAIP3 interacting protein 3 [Source:HGNC Symbol;Acc:HGNC:19315]
ENST00000057513	ENSG00000050730	TNIP3	79931	TNFAIP3 interacting protein 3 [Source:HGNC Symbol;Acc:HGNC:19315]
ENST00000507879	ENSG00000050730	TNIP3	79931	TNFAIP3 interacting protein 3 [Source:HGNC Symbol;Acc:HGNC:19315]
ENST00000509841	ENSG00000050730	TNIP3	79931	TNFAIP3 interacting protein 3 [Source:HGNC Symbol;Acc:HGNC:19315]
ENST00000520212	ENSG00000050748	MAPK9	5601	mitogen-activated protein kinase 9 [Source:HGNC Symbol;Acc:HGNC:6886]
ENST00000425491	ENSG00000050748	MAPK9	5601	mitogen-activated protein kinase 9 [Source:HGNC Symbol;Acc:HGNC:6886]
ENST00000347470	ENSG00000050748	MAPK9	5601	mitogen-activated protein kinase 9 [Source:HGNC Symbol;Acc:HGNC:6886]
ENST00000523583	ENSG00000050748	MAPK9	5601	mitogen-activated protein kinase 9 [Source:HGNC Symbol;Acc:HGNC:6886]
ENST00000397072	ENSG00000050748	MAPK9	5601	mitogen-activated protein kinase 9 [Source:HGNC Symbol;Acc:HGNC:6886]
ENST00000343111	ENSG00000050748	MAPK9	5601	mitogen-activated protein kinase 9 [Source:HGNC Symbol;Acc:HGNC:6886]
ENST00000523135	ENSG00000050748	MAPK9	5601	mitogen-activated protein kinase 9 [Source:HGNC Symbol;Acc:HGNC:6886]
ENST00000524170	ENSG00000050748	MAPK9	5601	mitogen-activated protein kinase 9 [Source:HGNC Symbol;Acc:HGNC:6886]
ENST00000393362	ENSG00000050748	MAPK9	5601	mitogen-activated protein kinase 9 [Source:HGNC Symbol;Acc:HGNC:6886]
ENST00000452135	ENSG00000050748	MAPK9	5601	mitogen-activated protein kinase 9 [Source:HGNC Symbol;Acc:HGNC:6886]
ENST00000455781	ENSG00000050748	MAPK9	5601	mitogen-activated protein kinase 9 [Source:HGNC Symbol;Acc:HGNC:6886]
ENST00000539014	ENSG00000050748	MAPK9	5601	mitogen-activated protein kinase 9 [Source:HGNC Symbol;Acc:HGNC:6886]
ENST00000393360	ENSG00000050748	MAPK9	5601	mitogen-activated protein kinase 9 [Source:HGNC Symbol;Acc:HGNC:6886]
ENST00000484750	ENSG00000050767	COL23A1	91522	collagen type XXIII alpha 1 chain [Source:HGNC Symbol;Acc:HGNC:22990]
ENST00000646779	ENSG00000050767	COL23A1	91522	collagen type XXIII alpha 1 chain [Source:HGNC Symbol;Acc:HGNC:22990]
ENST00000390654	ENSG00000050767	COL23A1	91522	collagen type XXIII alpha 1 chain [Source:HGNC Symbol;Acc:HGNC:22990]
ENST00000407622	ENSG00000050767	COL23A1	91522	collagen type XXIII alpha 1 chain [Source:HGNC Symbol;Acc:HGNC:22990]
ENST00000418647	ENSG00000050820	BCAR1	9564	BCAR1 scaffold protein, Cas family member [Source:HGNC Symbol;Acc:HGNC:971]
ENST00000568864	ENSG00000050820	BCAR1	9564	BCAR1 scaffold protein, Cas family member [Source:HGNC Symbol;Acc:HGNC:971]
ENST00000546196	ENSG00000050820	BCAR1	9564	BCAR1 scaffold protein, Cas family member [Source:HGNC Symbol;Acc:HGNC:971]
ENST00000563700	ENSG00000050820	BCAR1	9564	BCAR1 scaffold protein, Cas family member [Source:HGNC Symbol;Acc:HGNC:971]
ENST00000561970	ENSG00000050820	BCAR1	9564	BCAR1 scaffold protein, Cas family member [Source:HGNC Symbol;Acc:HGNC:971]
ENST00000569340	ENSG00000050820	BCAR1	9564	BCAR1 scaffold protein, Cas family member [Source:HGNC Symbol;Acc:HGNC:971]
ENST00000566465	ENSG00000050820	BCAR1	9564	BCAR1 scaffold protein, Cas family member [Source:HGNC Symbol;Acc:HGNC:971]
ENST00000420641	ENSG00000050820	BCAR1	9564	BCAR1 scaffold protein, Cas family member [Source:HGNC Symbol;Acc:HGNC:971]
ENST00000564170	ENSG00000050820	BCAR1	9564	BCAR1 scaffold protein, Cas family member [Source:HGNC Symbol;Acc:HGNC:971]
ENST00000564028	ENSG00000050820	BCAR1	9564	BCAR1 scaffold protein, Cas family member [Source:HGNC Symbol;Acc:HGNC:971]
ENST00000538440	ENSG00000050820	BCAR1	9564	BCAR1 scaffold protein, Cas family member [Source:HGNC Symbol;Acc:HGNC:971]
ENST00000562556	ENSG00000050820	BCAR1	9564	BCAR1 scaffold protein, Cas family member [Source:HGNC Symbol;Acc:HGNC:971]
ENST00000566982	ENSG00000050820	BCAR1	9564	BCAR1 scaffold protein, Cas family member [Source:HGNC Symbol;Acc:HGNC:971]
ENST00000563038	ENSG00000050820	BCAR1	9564	BCAR1 scaffold protein, Cas family member [Source:HGNC Symbol;Acc:HGNC:971]
ENST00000393420	ENSG00000050820	BCAR1	9564	BCAR1 scaffold protein, Cas family member [Source:HGNC Symbol;Acc:HGNC:971]
ENST00000535626	ENSG00000050820	BCAR1	9564	BCAR1 scaffold protein, Cas family member [Source:HGNC Symbol;Acc:HGNC:971]
ENST00000542031	ENSG00000050820	BCAR1	9564	BCAR1 scaffold protein, Cas family member [Source:HGNC Symbol;Acc:HGNC:971]
ENST00000569006	ENSG00000050820	BCAR1	9564	BCAR1 scaffold protein, Cas family member [Source:HGNC Symbol;Acc:HGNC:971]
ENST00000393422	ENSG00000050820	BCAR1	9564	BCAR1 scaffold protein, Cas family member [Source:HGNC Symbol;Acc:HGNC:971]
ENST00000567215	ENSG00000050820	BCAR1	9564	BCAR1 scaffold protein, Cas family member [Source:HGNC Symbol;Acc:HGNC:971]
ENST00000563323	ENSG00000050820	BCAR1	9564	BCAR1 scaffold protein, Cas family member [Source:HGNC Symbol;Acc:HGNC:971]
ENST00000162330	ENSG00000050820	BCAR1	9564	BCAR1 scaffold protein, Cas family member [Source:HGNC Symbol;Acc:HGNC:971]
ENST00000265978	ENSG00000051009	FAM160A2	84067	family with sequence similarity 160 member A2 [Source:HGNC Symbol;Acc:HGNC:25378]
ENST00000529360	ENSG00000051009	FAM160A2	84067	family with sequence similarity 160 member A2 [Source:HGNC Symbol;Acc:HGNC:25378]
ENST00000524416	ENSG00000051009	FAM160A2	84067	family with sequence similarity 160 member A2 [Source:HGNC Symbol;Acc:HGNC:25378]
ENST00000532797	ENSG00000051009	FAM160A2	84067	family with sequence similarity 160 member A2 [Source:HGNC Symbol;Acc:HGNC:25378]
ENST00000449352	ENSG00000051009	FAM160A2	84067	family with sequence similarity 160 member A2 [Source:HGNC Symbol;Acc:HGNC:25378]
ENST00000568651	ENSG00000051108	HERPUD1	9709	homocysteine inducible ER protein with ubiquitin like domain 1 [Source:HGNC Symbol;Acc:HGNC:13744]
ENST00000439977	ENSG00000051108	HERPUD1	9709	homocysteine inducible ER protein with ubiquitin like domain 1 [Source:HGNC Symbol;Acc:HGNC:13744]
ENST00000563781	ENSG00000051108	HERPUD1	9709	homocysteine inducible ER protein with ubiquitin like domain 1 [Source:HGNC Symbol;Acc:HGNC:13744]
ENST00000563343	ENSG00000051108	HERPUD1	9709	homocysteine inducible ER protein with ubiquitin like domain 1 [Source:HGNC Symbol;Acc:HGNC:13744]
ENST00000379792	ENSG00000051108	HERPUD1	9709	homocysteine inducible ER protein with ubiquitin like domain 1 [Source:HGNC Symbol;Acc:HGNC:13744]
ENST00000344114	ENSG00000051108	HERPUD1	9709	homocysteine inducible ER protein with ubiquitin like domain 1 [Source:HGNC Symbol;Acc:HGNC:13744]
ENST00000567944	ENSG00000051108	HERPUD1	9709	homocysteine inducible ER protein with ubiquitin like domain 1 [Source:HGNC Symbol;Acc:HGNC:13744]
ENST00000569569	ENSG00000051108	HERPUD1	9709	homocysteine inducible ER protein with ubiquitin like domain 1 [Source:HGNC Symbol;Acc:HGNC:13744]
ENST00000563911	ENSG00000051108	HERPUD1	9709	homocysteine inducible ER protein with ubiquitin like domain 1 [Source:HGNC Symbol;Acc:HGNC:13744]
ENST00000564678	ENSG00000051108	HERPUD1	9709	homocysteine inducible ER protein with ubiquitin like domain 1 [Source:HGNC Symbol;Acc:HGNC:13744]
ENST00000566550	ENSG00000051108	HERPUD1	9709	homocysteine inducible ER protein with ubiquitin like domain 1 [Source:HGNC Symbol;Acc:HGNC:13744]
ENST00000569429	ENSG00000051108	HERPUD1	9709	homocysteine inducible ER protein with ubiquitin like domain 1 [Source:HGNC Symbol;Acc:HGNC:13744]
ENST00000570273	ENSG00000051108	HERPUD1	9709	homocysteine inducible ER protein with ubiquitin like domain 1 [Source:HGNC Symbol;Acc:HGNC:13744]
ENST00000562914	ENSG00000051108	HERPUD1	9709	homocysteine inducible ER protein with ubiquitin like domain 1 [Source:HGNC Symbol;Acc:HGNC:13744]
ENST00000568358	ENSG00000051108	HERPUD1	9709	homocysteine inducible ER protein with ubiquitin like domain 1 [Source:HGNC Symbol;Acc:HGNC:13744]
ENST00000568814	ENSG00000051108	HERPUD1	9709	homocysteine inducible ER protein with ubiquitin like domain 1 [Source:HGNC Symbol;Acc:HGNC:13744]
ENST00000568676	ENSG00000051108	HERPUD1	9709	homocysteine inducible ER protein with ubiquitin like domain 1 [Source:HGNC Symbol;Acc:HGNC:13744]
ENST00000300302	ENSG00000051108	HERPUD1	9709	homocysteine inducible ER protein with ubiquitin like domain 1 [Source:HGNC Symbol;Acc:HGNC:13744]
ENST00000565966	ENSG00000051108	HERPUD1	9709	homocysteine inducible ER protein with ubiquitin like domain 1 [Source:HGNC Symbol;Acc:HGNC:13744]
ENST00000539827	ENSG00000051128	HOMER3	9454	homer scaffold protein 3 [Source:HGNC Symbol;Acc:HGNC:17514]
ENST00000392351	ENSG00000051128	HOMER3	9454	homer scaffold protein 3 [Source:HGNC Symbol;Acc:HGNC:17514]
ENST00000594439	ENSG00000051128	HOMER3	9454	homer scaffold protein 3 [Source:HGNC Symbol;Acc:HGNC:17514]
ENST00000596482	ENSG00000051128	HOMER3	9454	homer scaffold protein 3 [Source:HGNC Symbol;Acc:HGNC:17514]
ENST00000599808	ENSG00000051128	HOMER3	9454	homer scaffold protein 3 [Source:HGNC Symbol;Acc:HGNC:17514]
ENST00000542541	ENSG00000051128	HOMER3	9454	homer scaffold protein 3 [Source:HGNC Symbol;Acc:HGNC:17514]
ENST00000594794	ENSG00000051128	HOMER3	9454	homer scaffold protein 3 [Source:HGNC Symbol;Acc:HGNC:17514]
ENST00000433218	ENSG00000051128	HOMER3	9454	homer scaffold protein 3 [Source:HGNC Symbol;Acc:HGNC:17514]
ENST00000600077	ENSG00000051128	HOMER3	9454	homer scaffold protein 3 [Source:HGNC Symbol;Acc:HGNC:17514]
ENST00000595756	ENSG00000051128	HOMER3	9454	homer scaffold protein 3 [Source:HGNC Symbol;Acc:HGNC:17514]
ENST00000221222	ENSG00000051128	HOMER3	9454	homer scaffold protein 3 [Source:HGNC Symbol;Acc:HGNC:17514]
ENST00000599097	ENSG00000051128	HOMER3	9454	homer scaffold protein 3 [Source:HGNC Symbol;Acc:HGNC:17514]
ENST00000382643	ENSG00000051180	RAD51	5888	RAD51 recombinase [Source:HGNC Symbol;Acc:HGNC:9817]
ENST00000557850	ENSG00000051180	RAD51	5888	RAD51 recombinase [Source:HGNC Symbol;Acc:HGNC:9817]
ENST00000267868	ENSG00000051180	RAD51	5888	RAD51 recombinase [Source:HGNC Symbol;Acc:HGNC:9817]
ENST00000531277	ENSG00000051180	RAD51	5888	RAD51 recombinase [Source:HGNC Symbol;Acc:HGNC:9817]
ENST00000532743	ENSG00000051180	RAD51	5888	RAD51 recombinase [Source:HGNC Symbol;Acc:HGNC:9817]
ENST00000527860	ENSG00000051180	RAD51	5888	RAD51 recombinase [Source:HGNC Symbol;Acc:HGNC:9817]
ENST00000525066	ENSG00000051180	RAD51	5888	RAD51 recombinase [Source:HGNC Symbol;Acc:HGNC:9817]
ENST00000645673	ENSG00000051180	RAD51	5888	RAD51 recombinase [Source:HGNC Symbol;Acc:HGNC:9817]
ENST00000533741	ENSG00000051180	RAD51	5888	RAD51 recombinase [Source:HGNC Symbol;Acc:HGNC:9817]
ENST00000526763	ENSG00000051180	RAD51	5888	RAD51 recombinase [Source:HGNC Symbol;Acc:HGNC:9817]
ENST00000423169	ENSG00000051180	RAD51	5888	RAD51 recombinase [Source:HGNC Symbol;Acc:HGNC:9817]
ENST00000621776	ENSG00000051341	POLQ	10721	DNA polymerase theta [Source:HGNC Symbol;Acc:HGNC:9186]
ENST00000474243	ENSG00000051341	POLQ	10721	DNA polymerase theta [Source:HGNC Symbol;Acc:HGNC:9186]
ENST00000264233	ENSG00000051341	POLQ	10721	DNA polymerase theta [Source:HGNC Symbol;Acc:HGNC:9186]
ENST00000488282	ENSG00000051341	POLQ	10721	DNA polymerase theta [Source:HGNC Symbol;Acc:HGNC:9186]
ENST00000462898	ENSG00000051382	PIK3CB	5291	phosphatidylinositol-4,5-bisphosphate 3-kinase catalytic subunit beta [Source:HGNC Symbol;Acc:HGNC:8976]
ENST00000461451	ENSG00000051382	PIK3CB	5291	phosphatidylinositol-4,5-bisphosphate 3-kinase catalytic subunit beta [Source:HGNC Symbol;Acc:HGNC:8976]
ENST00000289153	ENSG00000051382	PIK3CB	5291	phosphatidylinositol-4,5-bisphosphate 3-kinase catalytic subunit beta [Source:HGNC Symbol;Acc:HGNC:8976]
ENST00000477593	ENSG00000051382	PIK3CB	5291	phosphatidylinositol-4,5-bisphosphate 3-kinase catalytic subunit beta [Source:HGNC Symbol;Acc:HGNC:8976]
ENST00000469284	ENSG00000051382	PIK3CB	5291	phosphatidylinositol-4,5-bisphosphate 3-kinase catalytic subunit beta [Source:HGNC Symbol;Acc:HGNC:8976]
ENST00000544716	ENSG00000051382	PIK3CB	5291	phosphatidylinositol-4,5-bisphosphate 3-kinase catalytic subunit beta [Source:HGNC Symbol;Acc:HGNC:8976]
ENST00000462294	ENSG00000051382	PIK3CB	5291	phosphatidylinositol-4,5-bisphosphate 3-kinase catalytic subunit beta [Source:HGNC Symbol;Acc:HGNC:8976]
ENST00000493568	ENSG00000051382	PIK3CB	5291	phosphatidylinositol-4,5-bisphosphate 3-kinase catalytic subunit beta [Source:HGNC Symbol;Acc:HGNC:8976]
ENST00000465581	ENSG00000051382	PIK3CB	5291	phosphatidylinositol-4,5-bisphosphate 3-kinase catalytic subunit beta [Source:HGNC Symbol;Acc:HGNC:8976]
ENST00000483968	ENSG00000051382	PIK3CB	5291	phosphatidylinositol-4,5-bisphosphate 3-kinase catalytic subunit beta [Source:HGNC Symbol;Acc:HGNC:8976]
ENST00000473435	ENSG00000051382	PIK3CB	5291	phosphatidylinositol-4,5-bisphosphate 3-kinase catalytic subunit beta [Source:HGNC Symbol;Acc:HGNC:8976]
ENST00000487552	ENSG00000051382	PIK3CB	5291	phosphatidylinositol-4,5-bisphosphate 3-kinase catalytic subunit beta [Source:HGNC Symbol;Acc:HGNC:8976]
ENST00000481749	ENSG00000051382	PIK3CB	5291	phosphatidylinositol-4,5-bisphosphate 3-kinase catalytic subunit beta [Source:HGNC Symbol;Acc:HGNC:8976]
ENST00000485060	ENSG00000051382	PIK3CB	5291	phosphatidylinositol-4,5-bisphosphate 3-kinase catalytic subunit beta [Source:HGNC Symbol;Acc:HGNC:8976]
ENST00000562209	ENSG00000051523	CYBA	1535	cytochrome b-245 alpha chain [Source:HGNC Symbol;Acc:HGNC:2577]
ENST00000561972	ENSG00000051523	CYBA	1535	cytochrome b-245 alpha chain [Source:HGNC Symbol;Acc:HGNC:2577]
ENST00000566534	ENSG00000051523	CYBA	1535	cytochrome b-245 alpha chain [Source:HGNC Symbol;Acc:HGNC:2577]
ENST00000565588	ENSG00000051523	CYBA	1535	cytochrome b-245 alpha chain [Source:HGNC Symbol;Acc:HGNC:2577]
ENST00000563526	ENSG00000051523	CYBA	1535	cytochrome b-245 alpha chain [Source:HGNC Symbol;Acc:HGNC:2577]
ENST00000569359	ENSG00000051523	CYBA	1535	cytochrome b-245 alpha chain [Source:HGNC Symbol;Acc:HGNC:2577]
ENST00000566229	ENSG00000051523	CYBA	1535	cytochrome b-245 alpha chain [Source:HGNC Symbol;Acc:HGNC:2577]
ENST00000261623	ENSG00000051523	CYBA	1535	cytochrome b-245 alpha chain [Source:HGNC Symbol;Acc:HGNC:2577]
ENST00000568278	ENSG00000051523	CYBA	1535	cytochrome b-245 alpha chain [Source:HGNC Symbol;Acc:HGNC:2577]
ENST00000567174	ENSG00000051523	CYBA	1535	cytochrome b-245 alpha chain [Source:HGNC Symbol;Acc:HGNC:2577]
ENST00000510300	ENSG00000051596	THOC3	84321	THO complex 3 [Source:HGNC Symbol;Acc:HGNC:19072]
ENST00000511062	ENSG00000051596	THOC3	84321	THO complex 3 [Source:HGNC Symbol;Acc:HGNC:19072]
ENST00000265097	ENSG00000051596	THOC3	84321	THO complex 3 [Source:HGNC Symbol;Acc:HGNC:19072]
ENST00000513006	ENSG00000051596	THOC3	84321	THO complex 3 [Source:HGNC Symbol;Acc:HGNC:19072]
ENST00000513482	ENSG00000051596	THOC3	84321	THO complex 3 [Source:HGNC Symbol;Acc:HGNC:19072]
ENST00000514861	ENSG00000051596	THOC3	84321	THO complex 3 [Source:HGNC Symbol;Acc:HGNC:19072]
ENST00000628318	ENSG00000051596	THOC3	84321	THO complex 3 [Source:HGNC Symbol;Acc:HGNC:19072]
ENST00000505969	ENSG00000051596	THOC3	84321	THO complex 3 [Source:HGNC Symbol;Acc:HGNC:19072]
ENST00000515016	ENSG00000051596	THOC3	84321	THO complex 3 [Source:HGNC Symbol;Acc:HGNC:19072]
ENST00000432305	ENSG00000051596	THOC3	84321	THO complex 3 [Source:HGNC Symbol;Acc:HGNC:19072]
ENST00000514250	ENSG00000051596	THOC3	84321	THO complex 3 [Source:HGNC Symbol;Acc:HGNC:19072]
ENST00000513118	ENSG00000051596	THOC3	84321	THO complex 3 [Source:HGNC Symbol;Acc:HGNC:19072]
ENST00000367697	ENSG00000051620	HEBP2	23593	heme binding protein 2 [Source:HGNC Symbol;Acc:HGNC:15716]
ENST00000453452	ENSG00000051620	HEBP2	23593	heme binding protein 2 [Source:HGNC Symbol;Acc:HGNC:15716]
ENST00000448741	ENSG00000051620	HEBP2	23593	heme binding protein 2 [Source:HGNC Symbol;Acc:HGNC:15716]
ENST00000607197	ENSG00000051620	HEBP2	23593	heme binding protein 2 [Source:HGNC Symbol;Acc:HGNC:15716]
ENST00000302373	ENSG00000051825	MPHOSPH9	10198	M-phase phosphoprotein 9 [Source:HGNC Symbol;Acc:HGNC:7215]
ENST00000606321	ENSG00000051825	MPHOSPH9	10198	M-phase phosphoprotein 9 [Source:HGNC Symbol;Acc:HGNC:7215]
ENST00000541603	ENSG00000051825	MPHOSPH9	10198	M-phase phosphoprotein 9 [Source:HGNC Symbol;Acc:HGNC:7215]
ENST00000545556	ENSG00000051825	MPHOSPH9	10198	M-phase phosphoprotein 9 [Source:HGNC Symbol;Acc:HGNC:7215]
ENST00000545974	ENSG00000051825	MPHOSPH9	10198	M-phase phosphoprotein 9 [Source:HGNC Symbol;Acc:HGNC:7215]
ENST00000539639	ENSG00000051825	MPHOSPH9	10198	M-phase phosphoprotein 9 [Source:HGNC Symbol;Acc:HGNC:7215]
ENST00000541076	ENSG00000051825	MPHOSPH9	10198	M-phase phosphoprotein 9 [Source:HGNC Symbol;Acc:HGNC:7215]
ENST00000607619	ENSG00000051825	MPHOSPH9	10198	M-phase phosphoprotein 9 [Source:HGNC Symbol;Acc:HGNC:7215]
ENST00000541823	ENSG00000051825	MPHOSPH9	10198	M-phase phosphoprotein 9 [Source:HGNC Symbol;Acc:HGNC:7215]
ENST00000369865	ENSG00000051825	MPHOSPH9	10198	M-phase phosphoprotein 9 [Source:HGNC Symbol;Acc:HGNC:7215]
ENST00000538250	ENSG00000051825	MPHOSPH9	10198	M-phase phosphoprotein 9 [Source:HGNC Symbol;Acc:HGNC:7215]
ENST00000539336	ENSG00000051825	MPHOSPH9	10198	M-phase phosphoprotein 9 [Source:HGNC Symbol;Acc:HGNC:7215]
ENST00000606320	ENSG00000051825	MPHOSPH9	10198	M-phase phosphoprotein 9 [Source:HGNC Symbol;Acc:HGNC:7215]
ENST00000606704	ENSG00000051825	MPHOSPH9	10198	M-phase phosphoprotein 9 [Source:HGNC Symbol;Acc:HGNC:7215]
ENST00000544217	ENSG00000051825	MPHOSPH9	10198	M-phase phosphoprotein 9 [Source:HGNC Symbol;Acc:HGNC:7215]
ENST00000541437	ENSG00000051825	MPHOSPH9	10198	M-phase phosphoprotein 9 [Source:HGNC Symbol;Acc:HGNC:7215]
ENST00000545406	ENSG00000051825	MPHOSPH9	10198	M-phase phosphoprotein 9 [Source:HGNC Symbol;Acc:HGNC:7215]
ENST00000536198	ENSG00000051825	MPHOSPH9	10198	M-phase phosphoprotein 9 [Source:HGNC Symbol;Acc:HGNC:7215]
ENST00000563178	ENSG00000051825	MPHOSPH9	10198	M-phase phosphoprotein 9 [Source:HGNC Symbol;Acc:HGNC:7215]
ENST00000539024	ENSG00000051825	MPHOSPH9	10198	M-phase phosphoprotein 9 [Source:HGNC Symbol;Acc:HGNC:7215]
ENST00000537854	ENSG00000051825	MPHOSPH9	10198	M-phase phosphoprotein 9 [Source:HGNC Symbol;Acc:HGNC:7215]
ENST00000606326	ENSG00000051825	MPHOSPH9	10198	M-phase phosphoprotein 9 [Source:HGNC Symbol;Acc:HGNC:7215]
ENST00000538169	ENSG00000051825	MPHOSPH9	10198	M-phase phosphoprotein 9 [Source:HGNC Symbol;Acc:HGNC:7215]
ENST00000535049	ENSG00000051825	MPHOSPH9	10198	M-phase phosphoprotein 9 [Source:HGNC Symbol;Acc:HGNC:7215]
ENST00000538068	ENSG00000052126	PLEKHA5	54477	pleckstrin homology domain containing A5 [Source:HGNC Symbol;Acc:HGNC:30036]
ENST00000538972	ENSG00000052126	PLEKHA5	54477	pleckstrin homology domain containing A5 [Source:HGNC Symbol;Acc:HGNC:30036]
ENST00000534979	ENSG00000052126	PLEKHA5	54477	pleckstrin homology domain containing A5 [Source:HGNC Symbol;Acc:HGNC:30036]
ENST00000538034	ENSG00000052126	PLEKHA5	54477	pleckstrin homology domain containing A5 [Source:HGNC Symbol;Acc:HGNC:30036]
ENST00000510738	ENSG00000052126	PLEKHA5	54477	pleckstrin homology domain containing A5 [Source:HGNC Symbol;Acc:HGNC:30036]
ENST00000299275	ENSG00000052126	PLEKHA5	54477	pleckstrin homology domain containing A5 [Source:HGNC Symbol;Acc:HGNC:30036]
ENST00000538714	ENSG00000052126	PLEKHA5	54477	pleckstrin homology domain containing A5 [Source:HGNC Symbol;Acc:HGNC:30036]
ENST00000429027	ENSG00000052126	PLEKHA5	54477	pleckstrin homology domain containing A5 [Source:HGNC Symbol;Acc:HGNC:30036]
ENST00000535357	ENSG00000052126	PLEKHA5	54477	pleckstrin homology domain containing A5 [Source:HGNC Symbol;Acc:HGNC:30036]
ENST00000536974	ENSG00000052126	PLEKHA5	54477	pleckstrin homology domain containing A5 [Source:HGNC Symbol;Acc:HGNC:30036]
ENST00000424268	ENSG00000052126	PLEKHA5	54477	pleckstrin homology domain containing A5 [Source:HGNC Symbol;Acc:HGNC:30036]
ENST00000538677	ENSG00000052126	PLEKHA5	54477	pleckstrin homology domain containing A5 [Source:HGNC Symbol;Acc:HGNC:30036]
ENST00000537027	ENSG00000052126	PLEKHA5	54477	pleckstrin homology domain containing A5 [Source:HGNC Symbol;Acc:HGNC:30036]
ENST00000538305	ENSG00000052126	PLEKHA5	54477	pleckstrin homology domain containing A5 [Source:HGNC Symbol;Acc:HGNC:30036]
ENST00000539256	ENSG00000052126	PLEKHA5	54477	pleckstrin homology domain containing A5 [Source:HGNC Symbol;Acc:HGNC:30036]
ENST00000540972	ENSG00000052126	PLEKHA5	54477	pleckstrin homology domain containing A5 [Source:HGNC Symbol;Acc:HGNC:30036]
ENST00000567531	ENSG00000052344	PRSS8	5652	serine protease 8 [Source:HGNC Symbol;Acc:HGNC:9491]
ENST00000317508	ENSG00000052344	PRSS8	5652	serine protease 8 [Source:HGNC Symbol;Acc:HGNC:9491]
ENST00000568261	ENSG00000052344	PRSS8	5652	serine protease 8 [Source:HGNC Symbol;Acc:HGNC:9491]
ENST00000567797	ENSG00000052344	PRSS8	5652	serine protease 8 [Source:HGNC Symbol;Acc:HGNC:9491]
ENST00000564025	ENSG00000052344	PRSS8	5652	serine protease 8 [Source:HGNC Symbol;Acc:HGNC:9491]
ENST00000567833	ENSG00000052344	PRSS8	5652	serine protease 8 [Source:HGNC Symbol;Acc:HGNC:9491]
ENST00000369524	ENSG00000052723	SIKE1	80143	suppressor of IKBKE 1 [Source:HGNC Symbol;Acc:HGNC:26119]
ENST00000510745	ENSG00000052723	SIKE1	80143	suppressor of IKBKE 1 [Source:HGNC Symbol;Acc:HGNC:26119]
ENST00000466657	ENSG00000052723	SIKE1	80143	suppressor of IKBKE 1 [Source:HGNC Symbol;Acc:HGNC:26119]
ENST00000060969	ENSG00000052723	SIKE1	80143	suppressor of IKBKE 1 [Source:HGNC Symbol;Acc:HGNC:26119]
ENST00000369528	ENSG00000052723	SIKE1	80143	suppressor of IKBKE 1 [Source:HGNC Symbol;Acc:HGNC:26119]
ENST00000474562	ENSG00000052723	SIKE1	80143	suppressor of IKBKE 1 [Source:HGNC Symbol;Acc:HGNC:26119]
ENST00000475335	ENSG00000052723	SIKE1	80143	suppressor of IKBKE 1 [Source:HGNC Symbol;Acc:HGNC:26119]
ENST00000506320	ENSG00000052723	SIKE1	80143	suppressor of IKBKE 1 [Source:HGNC Symbol;Acc:HGNC:26119]
ENST00000471969	ENSG00000052723	SIKE1	80143	suppressor of IKBKE 1 [Source:HGNC Symbol;Acc:HGNC:26119]
ENST00000462123	ENSG00000052723	SIKE1	80143	suppressor of IKBKE 1 [Source:HGNC Symbol;Acc:HGNC:26119]
ENST00000465394	ENSG00000052749	RRP12	23223	ribosomal RNA processing 12 homolog [Source:HGNC Symbol;Acc:HGNC:29100]
ENST00000619048	ENSG00000052749	RRP12	23223	ribosomal RNA processing 12 homolog [Source:HGNC Symbol;Acc:HGNC:29100]
ENST00000370992	ENSG00000052749	RRP12	23223	ribosomal RNA processing 12 homolog [Source:HGNC Symbol;Acc:HGNC:29100]
ENST00000414986	ENSG00000052749	RRP12	23223	ribosomal RNA processing 12 homolog [Source:HGNC Symbol;Acc:HGNC:29100]
ENST00000622320	ENSG00000052749	RRP12	23223	ribosomal RNA processing 12 homolog [Source:HGNC Symbol;Acc:HGNC:29100]
ENST00000479317	ENSG00000052749	RRP12	23223	ribosomal RNA processing 12 homolog [Source:HGNC Symbol;Acc:HGNC:29100]
ENST00000315563	ENSG00000052749	RRP12	23223	ribosomal RNA processing 12 homolog [Source:HGNC Symbol;Acc:HGNC:29100]
ENST00000479481	ENSG00000052749	RRP12	23223	ribosomal RNA processing 12 homolog [Source:HGNC Symbol;Acc:HGNC:29100]
ENST00000621606	ENSG00000052749	RRP12	23223	ribosomal RNA processing 12 homolog [Source:HGNC Symbol;Acc:HGNC:29100]
ENST00000491313	ENSG00000052749	RRP12	23223	ribosomal RNA processing 12 homolog [Source:HGNC Symbol;Acc:HGNC:29100]
ENST00000618765	ENSG00000052749	RRP12	23223	ribosomal RNA processing 12 homolog [Source:HGNC Symbol;Acc:HGNC:29100]
ENST00000439965	ENSG00000052749	RRP12	23223	ribosomal RNA processing 12 homolog [Source:HGNC Symbol;Acc:HGNC:29100]
ENST00000487612	ENSG00000052749	RRP12	23223	ribosomal RNA processing 12 homolog [Source:HGNC Symbol;Acc:HGNC:29100]
ENST00000536831	ENSG00000052749	RRP12	23223	ribosomal RNA processing 12 homolog [Source:HGNC Symbol;Acc:HGNC:29100]
ENST00000490815	ENSG00000052749	RRP12	23223	ribosomal RNA processing 12 homolog [Source:HGNC Symbol;Acc:HGNC:29100]
ENST00000504704	ENSG00000052795	FNIP2	57600	folliculin interacting protein 2 [Source:HGNC Symbol;Acc:HGNC:29280]
ENST00000512986	ENSG00000052795	FNIP2	57600	folliculin interacting protein 2 [Source:HGNC Symbol;Acc:HGNC:29280]
ENST00000505130	ENSG00000052795	FNIP2	57600	folliculin interacting protein 2 [Source:HGNC Symbol;Acc:HGNC:29280]
ENST00000264433	ENSG00000052795	FNIP2	57600	folliculin interacting protein 2 [Source:HGNC Symbol;Acc:HGNC:29280]
ENST00000505445	ENSG00000052795	FNIP2	57600	folliculin interacting protein 2 [Source:HGNC Symbol;Acc:HGNC:29280]
ENST00000504715	ENSG00000052795	FNIP2	57600	folliculin interacting protein 2 [Source:HGNC Symbol;Acc:HGNC:29280]
ENST00000507013	ENSG00000052802	MSMO1	6307	methylsterol monooxygenase 1 [Source:HGNC Symbol;Acc:HGNC:10545]
ENST00000504317	ENSG00000052802	MSMO1	6307	methylsterol monooxygenase 1 [Source:HGNC Symbol;Acc:HGNC:10545]
ENST00000261507	ENSG00000052802	MSMO1	6307	methylsterol monooxygenase 1 [Source:HGNC Symbol;Acc:HGNC:10545]
ENST00000393766	ENSG00000052802	MSMO1	6307	methylsterol monooxygenase 1 [Source:HGNC Symbol;Acc:HGNC:10545]
ENST00000505270	ENSG00000052802	MSMO1	6307	methylsterol monooxygenase 1 [Source:HGNC Symbol;Acc:HGNC:10545]
ENST00000039989	ENSG00000052841	TTC17	55761	tetratricopeptide repeat domain 17 [Source:HGNC Symbol;Acc:HGNC:25596]
ENST00000525135	ENSG00000052841	TTC17	55761	tetratricopeptide repeat domain 17 [Source:HGNC Symbol;Acc:HGNC:25596]
ENST00000534347	ENSG00000052841	TTC17	55761	tetratricopeptide repeat domain 17 [Source:HGNC Symbol;Acc:HGNC:25596]
ENST00000525029	ENSG00000052841	TTC17	55761	tetratricopeptide repeat domain 17 [Source:HGNC Symbol;Acc:HGNC:25596]
ENST00000533554	ENSG00000052841	TTC17	55761	tetratricopeptide repeat domain 17 [Source:HGNC Symbol;Acc:HGNC:25596]
ENST00000525543	ENSG00000052841	TTC17	55761	tetratricopeptide repeat domain 17 [Source:HGNC Symbol;Acc:HGNC:25596]
ENST00000524936	ENSG00000052841	TTC17	55761	tetratricopeptide repeat domain 17 [Source:HGNC Symbol;Acc:HGNC:25596]
ENST00000299240	ENSG00000052841	TTC17	55761	tetratricopeptide repeat domain 17 [Source:HGNC Symbol;Acc:HGNC:25596]
ENST00000418561	ENSG00000052841	TTC17	55761	tetratricopeptide repeat domain 17 [Source:HGNC Symbol;Acc:HGNC:25596]
ENST00000529140	ENSG00000052841	TTC17	55761	tetratricopeptide repeat domain 17 [Source:HGNC Symbol;Acc:HGNC:25596]
ENST00000530483	ENSG00000052841	TTC17	55761	tetratricopeptide repeat domain 17 [Source:HGNC Symbol;Acc:HGNC:25596]
ENST00000526774	ENSG00000052841	TTC17	55761	tetratricopeptide repeat domain 17 [Source:HGNC Symbol;Acc:HGNC:25596]
ENST00000534417	ENSG00000052841	TTC17	55761	tetratricopeptide repeat domain 17 [Source:HGNC Symbol;Acc:HGNC:25596]
ENST00000530469	ENSG00000052841	TTC17	55761	tetratricopeptide repeat domain 17 [Source:HGNC Symbol;Acc:HGNC:25596]
ENST00000533072	ENSG00000052841	TTC17	55761	tetratricopeptide repeat domain 17 [Source:HGNC Symbol;Acc:HGNC:25596]
ENST00000652299	ENSG00000052850	ALX4	60529	ALX homeobox 4 [Source:HGNC Symbol;Acc:HGNC:450]
ENST00000329255	ENSG00000052850	ALX4	60529	ALX homeobox 4 [Source:HGNC Symbol;Acc:HGNC:450]
ENST00000507112	ENSG00000053108	FSTL4	23105	follistatin like 4 [Source:HGNC Symbol;Acc:HGNC:21389]
ENST00000514998	ENSG00000053108	FSTL4	23105	follistatin like 4 [Source:HGNC Symbol;Acc:HGNC:21389]
ENST00000510685	ENSG00000053108	FSTL4	23105	follistatin like 4 [Source:HGNC Symbol;Acc:HGNC:21389]
ENST00000509525	ENSG00000053108	FSTL4	23105	follistatin like 4 [Source:HGNC Symbol;Acc:HGNC:21389]
ENST00000265342	ENSG00000053108	FSTL4	23105	follistatin like 4 [Source:HGNC Symbol;Acc:HGNC:21389]
ENST00000511375	ENSG00000053108	FSTL4	23105	follistatin like 4 [Source:HGNC Symbol;Acc:HGNC:21389]
ENST00000621681	ENSG00000053108	FSTL4	23105	follistatin like 4 [Source:HGNC Symbol;Acc:HGNC:21389]
ENST00000261302	ENSG00000053254	FOXN3	1112	forkhead box N3 [Source:HGNC Symbol;Acc:HGNC:1928]
ENST00000553840	ENSG00000053254	FOXN3	1112	forkhead box N3 [Source:HGNC Symbol;Acc:HGNC:1928]
ENST00000555353	ENSG00000053254	FOXN3	1112	forkhead box N3 [Source:HGNC Symbol;Acc:HGNC:1928]
ENST00000553353	ENSG00000053254	FOXN3	1112	forkhead box N3 [Source:HGNC Symbol;Acc:HGNC:1928]
ENST00000557572	ENSG00000053254	FOXN3	1112	forkhead box N3 [Source:HGNC Symbol;Acc:HGNC:1928]
ENST00000555010	ENSG00000053254	FOXN3	1112	forkhead box N3 [Source:HGNC Symbol;Acc:HGNC:1928]
ENST00000555855	ENSG00000053254	FOXN3	1112	forkhead box N3 [Source:HGNC Symbol;Acc:HGNC:1928]
ENST00000345097	ENSG00000053254	FOXN3	1112	forkhead box N3 [Source:HGNC Symbol;Acc:HGNC:1928]
ENST00000555658	ENSG00000053254	FOXN3	1112	forkhead box N3 [Source:HGNC Symbol;Acc:HGNC:1928]
ENST00000557258	ENSG00000053254	FOXN3	1112	forkhead box N3 [Source:HGNC Symbol;Acc:HGNC:1928]
ENST00000553904	ENSG00000053254	FOXN3	1112	forkhead box N3 [Source:HGNC Symbol;Acc:HGNC:1928]
ENST00000615335	ENSG00000053254	FOXN3	1112	forkhead box N3 [Source:HGNC Symbol;Acc:HGNC:1928]
ENST00000557496	ENSG00000053254	FOXN3	1112	forkhead box N3 [Source:HGNC Symbol;Acc:HGNC:1928]
ENST00000556541	ENSG00000053254	FOXN3	1112	forkhead box N3 [Source:HGNC Symbol;Acc:HGNC:1928]
ENST00000556916	ENSG00000053254	FOXN3	1112	forkhead box N3 [Source:HGNC Symbol;Acc:HGNC:1928]
ENST00000554005	ENSG00000053254	FOXN3	1112	forkhead box N3 [Source:HGNC Symbol;Acc:HGNC:1928]
ENST00000557261	ENSG00000053254	FOXN3	1112	forkhead box N3 [Source:HGNC Symbol;Acc:HGNC:1928]
ENST00000557718	ENSG00000053254	FOXN3	1112	forkhead box N3 [Source:HGNC Symbol;Acc:HGNC:1928]
ENST00000555034	ENSG00000053254	FOXN3	1112	forkhead box N3 [Source:HGNC Symbol;Acc:HGNC:1928]
ENST00000338882	ENSG00000053328	METTL24	728464	methyltransferase like 24 [Source:HGNC Symbol;Acc:HGNC:21566]
ENST00000490043	ENSG00000053328	METTL24	728464	methyltransferase like 24 [Source:HGNC Symbol;Acc:HGNC:21566]
ENST00000492217	ENSG00000053371	AKR7A2	8574	aldo-keto reductase family 7 member A2 [Source:HGNC Symbol;Acc:HGNC:389]
ENST00000489286	ENSG00000053371	AKR7A2	8574	aldo-keto reductase family 7 member A2 [Source:HGNC Symbol;Acc:HGNC:389]
ENST00000235835	ENSG00000053371	AKR7A2	8574	aldo-keto reductase family 7 member A2 [Source:HGNC Symbol;Acc:HGNC:389]
ENST00000481966	ENSG00000053371	AKR7A2	8574	aldo-keto reductase family 7 member A2 [Source:HGNC Symbol;Acc:HGNC:389]
ENST00000330072	ENSG00000053371	AKR7A2	8574	aldo-keto reductase family 7 member A2 [Source:HGNC Symbol;Acc:HGNC:389]
ENST00000330263	ENSG00000053372	MRTO4	51154	MRT4 homolog, ribosome maturation factor [Source:HGNC Symbol;Acc:HGNC:18477]
ENST00000479559	ENSG00000053372	MRTO4	51154	MRT4 homolog, ribosome maturation factor [Source:HGNC Symbol;Acc:HGNC:18477]
ENST00000493700	ENSG00000053372	MRTO4	51154	MRT4 homolog, ribosome maturation factor [Source:HGNC Symbol;Acc:HGNC:18477]
ENST00000649451	ENSG00000053438	NNAT	4826	neuronatin [Source:HGNC Symbol;Acc:HGNC:7860]
ENST00000649309	ENSG00000053438	NNAT	4826	neuronatin [Source:HGNC Symbol;Acc:HGNC:7860]
ENST00000649697	ENSG00000053438	NNAT	4826	neuronatin [Source:HGNC Symbol;Acc:HGNC:7860]
ENST00000647955	ENSG00000053438	NNAT	4826	neuronatin [Source:HGNC Symbol;Acc:HGNC:7860]
ENST00000346199	ENSG00000053438	NNAT	4826	neuronatin [Source:HGNC Symbol;Acc:HGNC:7860]
ENST00000062104	ENSG00000053438	NNAT	4826	neuronatin [Source:HGNC Symbol;Acc:HGNC:7860]
ENST00000600970	ENSG00000053501	USE1	55850	unconventional SNARE in the ER 1 [Source:HGNC Symbol;Acc:HGNC:30882]
ENST00000601662	ENSG00000053501	USE1	55850	unconventional SNARE in the ER 1 [Source:HGNC Symbol;Acc:HGNC:30882]
ENST00000596136	ENSG00000053501	USE1	55850	unconventional SNARE in the ER 1 [Source:HGNC Symbol;Acc:HGNC:30882]
ENST00000263897	ENSG00000053501	USE1	55850	unconventional SNARE in the ER 1 [Source:HGNC Symbol;Acc:HGNC:30882]
ENST00000445667	ENSG00000053501	USE1	55850	unconventional SNARE in the ER 1 [Source:HGNC Symbol;Acc:HGNC:30882]
ENST00000595101	ENSG00000053501	USE1	55850	unconventional SNARE in the ER 1 [Source:HGNC Symbol;Acc:HGNC:30882]
ENST00000594399	ENSG00000053501	USE1	55850	unconventional SNARE in the ER 1 [Source:HGNC Symbol;Acc:HGNC:30882]
ENST00000593597	ENSG00000053501	USE1	55850	unconventional SNARE in the ER 1 [Source:HGNC Symbol;Acc:HGNC:30882]
ENST00000601592	ENSG00000053501	USE1	55850	unconventional SNARE in the ER 1 [Source:HGNC Symbol;Acc:HGNC:30882]
ENST00000594724	ENSG00000053501	USE1	55850	unconventional SNARE in the ER 1 [Source:HGNC Symbol;Acc:HGNC:30882]
ENST00000414362	ENSG00000053524	MCF2L2	23101	MCF.2 cell line derived transforming sequence-like 2 [Source:HGNC Symbol;Acc:HGNC:30319]
ENST00000640043	ENSG00000053524	MCF2L2	23101	MCF.2 cell line derived transforming sequence-like 2 [Source:HGNC Symbol;Acc:HGNC:30319]
ENST00000459750	ENSG00000053524	MCF2L2	23101	MCF.2 cell line derived transforming sequence-like 2 [Source:HGNC Symbol;Acc:HGNC:30319]
ENST00000464626	ENSG00000053524	MCF2L2	23101	MCF.2 cell line derived transforming sequence-like 2 [Source:HGNC Symbol;Acc:HGNC:30319]
ENST00000478652	ENSG00000053524	MCF2L2	23101	MCF.2 cell line derived transforming sequence-like 2 [Source:HGNC Symbol;Acc:HGNC:30319]
ENST00000475664	ENSG00000053524	MCF2L2	23101	MCF.2 cell line derived transforming sequence-like 2 [Source:HGNC Symbol;Acc:HGNC:30319]
ENST00000447025	ENSG00000053524	MCF2L2	23101	MCF.2 cell line derived transforming sequence-like 2 [Source:HGNC Symbol;Acc:HGNC:30319]
ENST00000488149	ENSG00000053524	MCF2L2	23101	MCF.2 cell line derived transforming sequence-like 2 [Source:HGNC Symbol;Acc:HGNC:30319]
ENST00000492331	ENSG00000053524	MCF2L2	23101	MCF.2 cell line derived transforming sequence-like 2 [Source:HGNC Symbol;Acc:HGNC:30319]
ENST00000482017	ENSG00000053524	MCF2L2	23101	MCF.2 cell line derived transforming sequence-like 2 [Source:HGNC Symbol;Acc:HGNC:30319]
ENST00000468976	ENSG00000053524	MCF2L2	23101	MCF.2 cell line derived transforming sequence-like 2 [Source:HGNC Symbol;Acc:HGNC:30319]
ENST00000473233	ENSG00000053524	MCF2L2	23101	MCF.2 cell line derived transforming sequence-like 2 [Source:HGNC Symbol;Acc:HGNC:30319]
ENST00000461074	ENSG00000053524	MCF2L2	23101	MCF.2 cell line derived transforming sequence-like 2 [Source:HGNC Symbol;Acc:HGNC:30319]
ENST00000328913	ENSG00000053524	MCF2L2	23101	MCF.2 cell line derived transforming sequence-like 2 [Source:HGNC Symbol;Acc:HGNC:30319]
ENST00000542386	ENSG00000053702	NRIP2	83714	nuclear receptor interacting protein 2 [Source:HGNC Symbol;Acc:HGNC:23078]
ENST00000542990	ENSG00000053702	NRIP2	83714	nuclear receptor interacting protein 2 [Source:HGNC Symbol;Acc:HGNC:23078]
ENST00000337508	ENSG00000053702	NRIP2	83714	nuclear receptor interacting protein 2 [Source:HGNC Symbol;Acc:HGNC:23078]
ENST00000590104	ENSG00000053747	LAMA3	3909	laminin subunit alpha 3 [Source:HGNC Symbol;Acc:HGNC:6483]
ENST00000586751	ENSG00000053747	LAMA3	3909	laminin subunit alpha 3 [Source:HGNC Symbol;Acc:HGNC:6483]
ENST00000588770	ENSG00000053747	LAMA3	3909	laminin subunit alpha 3 [Source:HGNC Symbol;Acc:HGNC:6483]
ENST00000592519	ENSG00000053747	LAMA3	3909	laminin subunit alpha 3 [Source:HGNC Symbol;Acc:HGNC:6483]
ENST00000586709	ENSG00000053747	LAMA3	3909	laminin subunit alpha 3 [Source:HGNC Symbol;Acc:HGNC:6483]
ENST00000587184	ENSG00000053747	LAMA3	3909	laminin subunit alpha 3 [Source:HGNC Symbol;Acc:HGNC:6483]
ENST00000585600	ENSG00000053747	LAMA3	3909	laminin subunit alpha 3 [Source:HGNC Symbol;Acc:HGNC:6483]
ENST00000592442	ENSG00000053747	LAMA3	3909	laminin subunit alpha 3 [Source:HGNC Symbol;Acc:HGNC:6483]
ENST00000588004	ENSG00000053747	LAMA3	3909	laminin subunit alpha 3 [Source:HGNC Symbol;Acc:HGNC:6483]
ENST00000591749	ENSG00000053747	LAMA3	3909	laminin subunit alpha 3 [Source:HGNC Symbol;Acc:HGNC:6483]
ENST00000269217	ENSG00000053747	LAMA3	3909	laminin subunit alpha 3 [Source:HGNC Symbol;Acc:HGNC:6483]
ENST00000649721	ENSG00000053747	LAMA3	3909	laminin subunit alpha 3 [Source:HGNC Symbol;Acc:HGNC:6483]
ENST00000313654	ENSG00000053747	LAMA3	3909	laminin subunit alpha 3 [Source:HGNC Symbol;Acc:HGNC:6483]
ENST00000588164	ENSG00000053747	LAMA3	3909	laminin subunit alpha 3 [Source:HGNC Symbol;Acc:HGNC:6483]
ENST00000399516	ENSG00000053747	LAMA3	3909	laminin subunit alpha 3 [Source:HGNC Symbol;Acc:HGNC:6483]
ENST00000556995	ENSG00000053770	AP5M1	55745	adaptor related protein complex 5 subunit mu 1 [Source:HGNC Symbol;Acc:HGNC:20192]
ENST00000556723	ENSG00000053770	AP5M1	55745	adaptor related protein complex 5 subunit mu 1 [Source:HGNC Symbol;Acc:HGNC:20192]
ENST00000261558	ENSG00000053770	AP5M1	55745	adaptor related protein complex 5 subunit mu 1 [Source:HGNC Symbol;Acc:HGNC:20192]
ENST00000431972	ENSG00000053770	AP5M1	55745	adaptor related protein complex 5 subunit mu 1 [Source:HGNC Symbol;Acc:HGNC:20192]
ENST00000554863	ENSG00000053770	AP5M1	55745	adaptor related protein complex 5 subunit mu 1 [Source:HGNC Symbol;Acc:HGNC:20192]
ENST00000554931	ENSG00000053770	AP5M1	55745	adaptor related protein complex 5 subunit mu 1 [Source:HGNC Symbol;Acc:HGNC:20192]
ENST00000556377	ENSG00000053770	AP5M1	55745	adaptor related protein complex 5 subunit mu 1 [Source:HGNC Symbol;Acc:HGNC:20192]
ENST00000555448	ENSG00000053770	AP5M1	55745	adaptor related protein complex 5 subunit mu 1 [Source:HGNC Symbol;Acc:HGNC:20192]
ENST00000554213	ENSG00000053770	AP5M1	55745	adaptor related protein complex 5 subunit mu 1 [Source:HGNC Symbol;Acc:HGNC:20192]
ENST00000505842	ENSG00000053900	ANAPC4	29945	anaphase promoting complex subunit 4 [Source:HGNC Symbol;Acc:HGNC:19990]
ENST00000507925	ENSG00000053900	ANAPC4	29945	anaphase promoting complex subunit 4 [Source:HGNC Symbol;Acc:HGNC:19990]
ENST00000507809	ENSG00000053900	ANAPC4	29945	anaphase promoting complex subunit 4 [Source:HGNC Symbol;Acc:HGNC:19990]
ENST00000510092	ENSG00000053900	ANAPC4	29945	anaphase promoting complex subunit 4 [Source:HGNC Symbol;Acc:HGNC:19990]
ENST00000503805	ENSG00000053900	ANAPC4	29945	anaphase promoting complex subunit 4 [Source:HGNC Symbol;Acc:HGNC:19990]
ENST00000505080	ENSG00000053900	ANAPC4	29945	anaphase promoting complex subunit 4 [Source:HGNC Symbol;Acc:HGNC:19990]
ENST00000504256	ENSG00000053900	ANAPC4	29945	anaphase promoting complex subunit 4 [Source:HGNC Symbol;Acc:HGNC:19990]
ENST00000315368	ENSG00000053900	ANAPC4	29945	anaphase promoting complex subunit 4 [Source:HGNC Symbol;Acc:HGNC:19990]
ENST00000506973	ENSG00000053900	ANAPC4	29945	anaphase promoting complex subunit 4 [Source:HGNC Symbol;Acc:HGNC:19990]
ENST00000515848	ENSG00000053900	ANAPC4	29945	anaphase promoting complex subunit 4 [Source:HGNC Symbol;Acc:HGNC:19990]
ENST00000505991	ENSG00000053900	ANAPC4	29945	anaphase promoting complex subunit 4 [Source:HGNC Symbol;Acc:HGNC:19990]
ENST00000526095	ENSG00000053918	KCNQ1	3784	potassium voltage-gated channel subfamily Q member 1 [Source:HGNC Symbol;Acc:HGNC:6294]
ENST00000345015	ENSG00000053918	KCNQ1	3784	potassium voltage-gated channel subfamily Q member 1 [Source:HGNC Symbol;Acc:HGNC:6294]
ENST00000335475	ENSG00000053918	KCNQ1	3784	potassium voltage-gated channel subfamily Q member 1 [Source:HGNC Symbol;Acc:HGNC:6294]
ENST00000380776	ENSG00000053918	KCNQ1	3784	potassium voltage-gated channel subfamily Q member 1 [Source:HGNC Symbol;Acc:HGNC:6294]
ENST00000496887	ENSG00000053918	KCNQ1	3784	potassium voltage-gated channel subfamily Q member 1 [Source:HGNC Symbol;Acc:HGNC:6294]
ENST00000646564	ENSG00000053918	KCNQ1	3784	potassium voltage-gated channel subfamily Q member 1 [Source:HGNC Symbol;Acc:HGNC:6294]
ENST00000155840	ENSG00000053918	KCNQ1	3784	potassium voltage-gated channel subfamily Q member 1 [Source:HGNC Symbol;Acc:HGNC:6294]
ENST00000373166	ENSG00000054116	TRAPPC3	27095	trafficking protein particle complex 3 [Source:HGNC Symbol;Acc:HGNC:19942]
ENST00000616395	ENSG00000054116	TRAPPC3	27095	trafficking protein particle complex 3 [Source:HGNC Symbol;Acc:HGNC:19942]
ENST00000469757	ENSG00000054116	TRAPPC3	27095	trafficking protein particle complex 3 [Source:HGNC Symbol;Acc:HGNC:19942]
ENST00000497251	ENSG00000054116	TRAPPC3	27095	trafficking protein particle complex 3 [Source:HGNC Symbol;Acc:HGNC:19942]
ENST00000373162	ENSG00000054116	TRAPPC3	27095	trafficking protein particle complex 3 [Source:HGNC Symbol;Acc:HGNC:19942]
ENST00000373159	ENSG00000054116	TRAPPC3	27095	trafficking protein particle complex 3 [Source:HGNC Symbol;Acc:HGNC:19942]
ENST00000462715	ENSG00000054116	TRAPPC3	27095	trafficking protein particle complex 3 [Source:HGNC Symbol;Acc:HGNC:19942]
ENST00000617904	ENSG00000054116	TRAPPC3	27095	trafficking protein particle complex 3 [Source:HGNC Symbol;Acc:HGNC:19942]
ENST00000373163	ENSG00000054116	TRAPPC3	27095	trafficking protein particle complex 3 [Source:HGNC Symbol;Acc:HGNC:19942]
ENST00000616074	ENSG00000054116	TRAPPC3	27095	trafficking protein particle complex 3 [Source:HGNC Symbol;Acc:HGNC:19942]
ENST00000469141	ENSG00000054118	THRAP3	9967	thyroid hormone receptor associated protein 3 [Source:HGNC Symbol;Acc:HGNC:22964]
ENST00000648638	ENSG00000054118	THRAP3	9967	thyroid hormone receptor associated protein 3 [Source:HGNC Symbol;Acc:HGNC:22964]
ENST00000466743	ENSG00000054118	THRAP3	9967	thyroid hormone receptor associated protein 3 [Source:HGNC Symbol;Acc:HGNC:22964]
ENST00000354618	ENSG00000054118	THRAP3	9967	thyroid hormone receptor associated protein 3 [Source:HGNC Symbol;Acc:HGNC:22964]
ENST00000247665	ENSG00000054148	PHPT1	29085	phosphohistidine phosphatase 1 [Source:HGNC Symbol;Acc:HGNC:30033]
ENST00000492540	ENSG00000054148	PHPT1	29085	phosphohistidine phosphatase 1 [Source:HGNC Symbol;Acc:HGNC:30033]
ENST00000462205	ENSG00000054148	PHPT1	29085	phosphohistidine phosphatase 1 [Source:HGNC Symbol;Acc:HGNC:30033]
ENST00000371661	ENSG00000054148	PHPT1	29085	phosphohistidine phosphatase 1 [Source:HGNC Symbol;Acc:HGNC:30033]
ENST00000497413	ENSG00000054148	PHPT1	29085	phosphohistidine phosphatase 1 [Source:HGNC Symbol;Acc:HGNC:30033]
ENST00000463215	ENSG00000054148	PHPT1	29085	phosphohistidine phosphatase 1 [Source:HGNC Symbol;Acc:HGNC:30033]
ENST00000312665	ENSG00000054179	ENTPD2	954	ectonucleoside triphosphate diphosphohydrolase 2 [Source:HGNC Symbol;Acc:HGNC:3364]
ENST00000469106	ENSG00000054179	ENTPD2	954	ectonucleoside triphosphate diphosphohydrolase 2 [Source:HGNC Symbol;Acc:HGNC:3364]
ENST00000355097	ENSG00000054179	ENTPD2	954	ectonucleoside triphosphate diphosphohydrolase 2 [Source:HGNC Symbol;Acc:HGNC:3364]
ENST00000460614	ENSG00000054179	ENTPD2	954	ectonucleoside triphosphate diphosphohydrolase 2 [Source:HGNC Symbol;Acc:HGNC:3364]
ENST00000263636	ENSG00000054219	LY75	4065	lymphocyte antigen 75 [Source:HGNC Symbol;Acc:HGNC:6729]
ENST00000471164	ENSG00000054219	LY75	4065	lymphocyte antigen 75 [Source:HGNC Symbol;Acc:HGNC:6729]
ENST00000484559	ENSG00000054219	LY75	4065	lymphocyte antigen 75 [Source:HGNC Symbol;Acc:HGNC:6729]
ENST00000492955	ENSG00000054219	LY75	4065	lymphocyte antigen 75 [Source:HGNC Symbol;Acc:HGNC:6729]
ENST00000471257	ENSG00000054267	ARID4B	51742	AT-rich interaction domain 4B [Source:HGNC Symbol;Acc:HGNC:15550]
ENST00000421364	ENSG00000054267	ARID4B	51742	AT-rich interaction domain 4B [Source:HGNC Symbol;Acc:HGNC:15550]
ENST00000491632	ENSG00000054267	ARID4B	51742	AT-rich interaction domain 4B [Source:HGNC Symbol;Acc:HGNC:15550]
ENST00000466653	ENSG00000054267	ARID4B	51742	AT-rich interaction domain 4B [Source:HGNC Symbol;Acc:HGNC:15550]
ENST00000418304	ENSG00000054267	ARID4B	51742	AT-rich interaction domain 4B [Source:HGNC Symbol;Acc:HGNC:15550]
ENST00000444620	ENSG00000054267	ARID4B	51742	AT-rich interaction domain 4B [Source:HGNC Symbol;Acc:HGNC:15550]
ENST00000494543	ENSG00000054267	ARID4B	51742	AT-rich interaction domain 4B [Source:HGNC Symbol;Acc:HGNC:15550]
ENST00000366603	ENSG00000054267	ARID4B	51742	AT-rich interaction domain 4B [Source:HGNC Symbol;Acc:HGNC:15550]
ENST00000474401	ENSG00000054267	ARID4B	51742	AT-rich interaction domain 4B [Source:HGNC Symbol;Acc:HGNC:15550]
ENST00000264183	ENSG00000054267	ARID4B	51742	AT-rich interaction domain 4B [Source:HGNC Symbol;Acc:HGNC:15550]
ENST00000474953	ENSG00000054267	ARID4B	51742	AT-rich interaction domain 4B [Source:HGNC Symbol;Acc:HGNC:15550]
ENST00000349213	ENSG00000054267	ARID4B	51742	AT-rich interaction domain 4B [Source:HGNC Symbol;Acc:HGNC:15550]
ENST00000462969	ENSG00000054267	ARID4B	51742	AT-rich interaction domain 4B [Source:HGNC Symbol;Acc:HGNC:15550]
ENST00000462265	ENSG00000054277	OPN3	23596	opsin 3 [Source:HGNC Symbol;Acc:HGNC:14007]
ENST00000490673	ENSG00000054277	OPN3	23596	opsin 3 [Source:HGNC Symbol;Acc:HGNC:14007]
ENST00000469376	ENSG00000054277	OPN3	23596	opsin 3 [Source:HGNC Symbol;Acc:HGNC:14007]
ENST00000366554	ENSG00000054277	OPN3	23596	opsin 3 [Source:HGNC Symbol;Acc:HGNC:14007]
ENST00000635737	ENSG00000054277	OPN3	23596	opsin 3 [Source:HGNC Symbol;Acc:HGNC:14007]
ENST00000463155	ENSG00000054277	OPN3	23596	opsin 3 [Source:HGNC Symbol;Acc:HGNC:14007]
ENST00000478849	ENSG00000054277	OPN3	23596	opsin 3 [Source:HGNC Symbol;Acc:HGNC:14007]
ENST00000435549	ENSG00000054282	SDCCAG8	10806	serologically defined colon cancer antigen 8 [Source:HGNC Symbol;Acc:HGNC:10671]
ENST00000496361	ENSG00000054282	SDCCAG8	10806	serologically defined colon cancer antigen 8 [Source:HGNC Symbol;Acc:HGNC:10671]
ENST00000497459	ENSG00000054282	SDCCAG8	10806	serologically defined colon cancer antigen 8 [Source:HGNC Symbol;Acc:HGNC:10671]
ENST00000463042	ENSG00000054282	SDCCAG8	10806	serologically defined colon cancer antigen 8 [Source:HGNC Symbol;Acc:HGNC:10671]
ENST00000491888	ENSG00000054282	SDCCAG8	10806	serologically defined colon cancer antigen 8 [Source:HGNC Symbol;Acc:HGNC:10671]
ENST00000493334	ENSG00000054282	SDCCAG8	10806	serologically defined colon cancer antigen 8 [Source:HGNC Symbol;Acc:HGNC:10671]
ENST00000463012	ENSG00000054282	SDCCAG8	10806	serologically defined colon cancer antigen 8 [Source:HGNC Symbol;Acc:HGNC:10671]
ENST00000482234	ENSG00000054282	SDCCAG8	10806	serologically defined colon cancer antigen 8 [Source:HGNC Symbol;Acc:HGNC:10671]
ENST00000366541	ENSG00000054282	SDCCAG8	10806	serologically defined colon cancer antigen 8 [Source:HGNC Symbol;Acc:HGNC:10671]
ENST00000490065	ENSG00000054282	SDCCAG8	10806	serologically defined colon cancer antigen 8 [Source:HGNC Symbol;Acc:HGNC:10671]
ENST00000476722	ENSG00000054282	SDCCAG8	10806	serologically defined colon cancer antigen 8 [Source:HGNC Symbol;Acc:HGNC:10671]
ENST00000440552	ENSG00000054356	PTPRN	5798	protein tyrosine phosphatase receptor type N [Source:HGNC Symbol;Acc:HGNC:9676]
ENST00000489650	ENSG00000054356	PTPRN	5798	protein tyrosine phosphatase receptor type N [Source:HGNC Symbol;Acc:HGNC:9676]
ENST00000412847	ENSG00000054356	PTPRN	5798	protein tyrosine phosphatase receptor type N [Source:HGNC Symbol;Acc:HGNC:9676]
ENST00000446182	ENSG00000054356	PTPRN	5798	protein tyrosine phosphatase receptor type N [Source:HGNC Symbol;Acc:HGNC:9676]
ENST00000460801	ENSG00000054356	PTPRN	5798	protein tyrosine phosphatase receptor type N [Source:HGNC Symbol;Acc:HGNC:9676]
ENST00000486480	ENSG00000054356	PTPRN	5798	protein tyrosine phosphatase receptor type N [Source:HGNC Symbol;Acc:HGNC:9676]
ENST00000462351	ENSG00000054356	PTPRN	5798	protein tyrosine phosphatase receptor type N [Source:HGNC Symbol;Acc:HGNC:9676]
ENST00000442029	ENSG00000054356	PTPRN	5798	protein tyrosine phosphatase receptor type N [Source:HGNC Symbol;Acc:HGNC:9676]
ENST00000443981	ENSG00000054356	PTPRN	5798	protein tyrosine phosphatase receptor type N [Source:HGNC Symbol;Acc:HGNC:9676]
ENST00000484986	ENSG00000054356	PTPRN	5798	protein tyrosine phosphatase receptor type N [Source:HGNC Symbol;Acc:HGNC:9676]
ENST00000451506	ENSG00000054356	PTPRN	5798	protein tyrosine phosphatase receptor type N [Source:HGNC Symbol;Acc:HGNC:9676]
ENST00000468454	ENSG00000054356	PTPRN	5798	protein tyrosine phosphatase receptor type N [Source:HGNC Symbol;Acc:HGNC:9676]
ENST00000606213	ENSG00000054356	PTPRN	5798	protein tyrosine phosphatase receptor type N [Source:HGNC Symbol;Acc:HGNC:9676]
ENST00000423636	ENSG00000054356	PTPRN	5798	protein tyrosine phosphatase receptor type N [Source:HGNC Symbol;Acc:HGNC:9676]
ENST00000497977	ENSG00000054356	PTPRN	5798	protein tyrosine phosphatase receptor type N [Source:HGNC Symbol;Acc:HGNC:9676]
ENST00000295718	ENSG00000054356	PTPRN	5798	protein tyrosine phosphatase receptor type N [Source:HGNC Symbol;Acc:HGNC:9676]
ENST00000477819	ENSG00000054356	PTPRN	5798	protein tyrosine phosphatase receptor type N [Source:HGNC Symbol;Acc:HGNC:9676]
ENST00000409251	ENSG00000054356	PTPRN	5798	protein tyrosine phosphatase receptor type N [Source:HGNC Symbol;Acc:HGNC:9676]
ENST00000476930	ENSG00000054356	PTPRN	5798	protein tyrosine phosphatase receptor type N [Source:HGNC Symbol;Acc:HGNC:9676]
ENST00000367010	ENSG00000054392	HHAT	55733	hedgehog acyltransferase [Source:HGNC Symbol;Acc:HGNC:18270]
ENST00000545154	ENSG00000054392	HHAT	55733	hedgehog acyltransferase [Source:HGNC Symbol;Acc:HGNC:18270]
ENST00000367009	ENSG00000054392	HHAT	55733	hedgehog acyltransferase [Source:HGNC Symbol;Acc:HGNC:18270]
ENST00000261458	ENSG00000054392	HHAT	55733	hedgehog acyltransferase [Source:HGNC Symbol;Acc:HGNC:18270]
ENST00000545781	ENSG00000054392	HHAT	55733	hedgehog acyltransferase [Source:HGNC Symbol;Acc:HGNC:18270]
ENST00000537898	ENSG00000054392	HHAT	55733	hedgehog acyltransferase [Source:HGNC Symbol;Acc:HGNC:18270]
ENST00000426968	ENSG00000054392	HHAT	55733	hedgehog acyltransferase [Source:HGNC Symbol;Acc:HGNC:18270]
ENST00000541565	ENSG00000054392	HHAT	55733	hedgehog acyltransferase [Source:HGNC Symbol;Acc:HGNC:18270]
ENST00000413764	ENSG00000054392	HHAT	55733	hedgehog acyltransferase [Source:HGNC Symbol;Acc:HGNC:18270]
ENST00000465635	ENSG00000054523	KIF1B	23095	kinesin family member 1B [Source:HGNC Symbol;Acc:HGNC:16636]
ENST00000470616	ENSG00000054523	KIF1B	23095	kinesin family member 1B [Source:HGNC Symbol;Acc:HGNC:16636]
ENST00000377093	ENSG00000054523	KIF1B	23095	kinesin family member 1B [Source:HGNC Symbol;Acc:HGNC:16636]
ENST00000495136	ENSG00000054523	KIF1B	23095	kinesin family member 1B [Source:HGNC Symbol;Acc:HGNC:16636]
ENST00000377081	ENSG00000054523	KIF1B	23095	kinesin family member 1B [Source:HGNC Symbol;Acc:HGNC:16636]
ENST00000377086	ENSG00000054523	KIF1B	23095	kinesin family member 1B [Source:HGNC Symbol;Acc:HGNC:16636]
ENST00000377083	ENSG00000054523	KIF1B	23095	kinesin family member 1B [Source:HGNC Symbol;Acc:HGNC:16636]
ENST00000620295	ENSG00000054523	KIF1B	23095	kinesin family member 1B [Source:HGNC Symbol;Acc:HGNC:16636]
ENST00000263934	ENSG00000054523	KIF1B	23095	kinesin family member 1B [Source:HGNC Symbol;Acc:HGNC:16636]
ENST00000635499	ENSG00000054523	KIF1B	23095	kinesin family member 1B [Source:HGNC Symbol;Acc:HGNC:16636]
ENST00000622724	ENSG00000054523	KIF1B	23095	kinesin family member 1B [Source:HGNC Symbol;Acc:HGNC:16636]
ENST00000483340	ENSG00000054523	KIF1B	23095	kinesin family member 1B [Source:HGNC Symbol;Acc:HGNC:16636]
ENST00000497835	ENSG00000054523	KIF1B	23095	kinesin family member 1B [Source:HGNC Symbol;Acc:HGNC:16636]
ENST00000380874	ENSG00000054598	FOXC1	2296	forkhead box C1 [Source:HGNC Symbol;Acc:HGNC:3800]
ENST00000645831	ENSG00000054598	FOXC1	2296	forkhead box C1 [Source:HGNC Symbol;Acc:HGNC:3800]
ENST00000441162	ENSG00000054611	TBC1D22A	25771	TBC1 domain family member 22A [Source:HGNC Symbol;Acc:HGNC:1309]
ENST00000472791	ENSG00000054611	TBC1D22A	25771	TBC1 domain family member 22A [Source:HGNC Symbol;Acc:HGNC:1309]
ENST00000380995	ENSG00000054611	TBC1D22A	25771	TBC1 domain family member 22A [Source:HGNC Symbol;Acc:HGNC:1309]
ENST00000406733	ENSG00000054611	TBC1D22A	25771	TBC1 domain family member 22A [Source:HGNC Symbol;Acc:HGNC:1309]
ENST00000441936	ENSG00000054611	TBC1D22A	25771	TBC1 domain family member 22A [Source:HGNC Symbol;Acc:HGNC:1309]
ENST00000486163	ENSG00000054611	TBC1D22A	25771	TBC1 domain family member 22A [Source:HGNC Symbol;Acc:HGNC:1309]
ENST00000407381	ENSG00000054611	TBC1D22A	25771	TBC1 domain family member 22A [Source:HGNC Symbol;Acc:HGNC:1309]
ENST00000355704	ENSG00000054611	TBC1D22A	25771	TBC1 domain family member 22A [Source:HGNC Symbol;Acc:HGNC:1309]
ENST00000394449	ENSG00000054611	TBC1D22A	25771	TBC1 domain family member 22A [Source:HGNC Symbol;Acc:HGNC:1309]
ENST00000496139	ENSG00000054611	TBC1D22A	25771	TBC1 domain family member 22A [Source:HGNC Symbol;Acc:HGNC:1309]
ENST00000337137	ENSG00000054611	TBC1D22A	25771	TBC1 domain family member 22A [Source:HGNC Symbol;Acc:HGNC:1309]
ENST00000441438	ENSG00000054654	SYNE2	23224	spectrin repeat containing nuclear envelope protein 2 [Source:HGNC Symbol;Acc:HGNC:17084]
ENST00000557084	ENSG00000054654	SYNE2	23224	spectrin repeat containing nuclear envelope protein 2 [Source:HGNC Symbol;Acc:HGNC:17084]
ENST00000557307	ENSG00000054654	SYNE2	23224	spectrin repeat containing nuclear envelope protein 2 [Source:HGNC Symbol;Acc:HGNC:17084]
ENST00000553455	ENSG00000054654	SYNE2	23224	spectrin repeat containing nuclear envelope protein 2 [Source:HGNC Symbol;Acc:HGNC:17084]
ENST00000554997	ENSG00000054654	SYNE2	23224	spectrin repeat containing nuclear envelope protein 2 [Source:HGNC Symbol;Acc:HGNC:17084]
ENST00000639659	ENSG00000054654	SYNE2	23224	spectrin repeat containing nuclear envelope protein 2 [Source:HGNC Symbol;Acc:HGNC:17084]
ENST00000458046	ENSG00000054654	SYNE2	23224	spectrin repeat containing nuclear envelope protein 2 [Source:HGNC Symbol;Acc:HGNC:17084]
ENST00000553289	ENSG00000054654	SYNE2	23224	spectrin repeat containing nuclear envelope protein 2 [Source:HGNC Symbol;Acc:HGNC:17084]
ENST00000557005	ENSG00000054654	SYNE2	23224	spectrin repeat containing nuclear envelope protein 2 [Source:HGNC Symbol;Acc:HGNC:17084]
ENST00000557024	ENSG00000054654	SYNE2	23224	spectrin repeat containing nuclear envelope protein 2 [Source:HGNC Symbol;Acc:HGNC:17084]
ENST00000555241	ENSG00000054654	SYNE2	23224	spectrin repeat containing nuclear envelope protein 2 [Source:HGNC Symbol;Acc:HGNC:17084]
ENST00000554928	ENSG00000054654	SYNE2	23224	spectrin repeat containing nuclear envelope protein 2 [Source:HGNC Symbol;Acc:HGNC:17084]
ENST00000553308	ENSG00000054654	SYNE2	23224	spectrin repeat containing nuclear envelope protein 2 [Source:HGNC Symbol;Acc:HGNC:17084]
ENST00000554805	ENSG00000054654	SYNE2	23224	spectrin repeat containing nuclear envelope protein 2 [Source:HGNC Symbol;Acc:HGNC:17084]
ENST00000555022	ENSG00000054654	SYNE2	23224	spectrin repeat containing nuclear envelope protein 2 [Source:HGNC Symbol;Acc:HGNC:17084]
ENST00000555002	ENSG00000054654	SYNE2	23224	spectrin repeat containing nuclear envelope protein 2 [Source:HGNC Symbol;Acc:HGNC:17084]
ENST00000556342	ENSG00000054654	SYNE2	23224	spectrin repeat containing nuclear envelope protein 2 [Source:HGNC Symbol;Acc:HGNC:17084]
ENST00000556725	ENSG00000054654	SYNE2	23224	spectrin repeat containing nuclear envelope protein 2 [Source:HGNC Symbol;Acc:HGNC:17084]
ENST00000394768	ENSG00000054654	SYNE2	23224	spectrin repeat containing nuclear envelope protein 2 [Source:HGNC Symbol;Acc:HGNC:17084]
ENST00000553801	ENSG00000054654	SYNE2	23224	spectrin repeat containing nuclear envelope protein 2 [Source:HGNC Symbol;Acc:HGNC:17084]
ENST00000555612	ENSG00000054654	SYNE2	23224	spectrin repeat containing nuclear envelope protein 2 [Source:HGNC Symbol;Acc:HGNC:17084]
ENST00000557060	ENSG00000054654	SYNE2	23224	spectrin repeat containing nuclear envelope protein 2 [Source:HGNC Symbol;Acc:HGNC:17084]
ENST00000555323	ENSG00000054654	SYNE2	23224	spectrin repeat containing nuclear envelope protein 2 [Source:HGNC Symbol;Acc:HGNC:17084]
ENST00000344113	ENSG00000054654	SYNE2	23224	spectrin repeat containing nuclear envelope protein 2 [Source:HGNC Symbol;Acc:HGNC:17084]
ENST00000554584	ENSG00000054654	SYNE2	23224	spectrin repeat containing nuclear envelope protein 2 [Source:HGNC Symbol;Acc:HGNC:17084]
ENST00000358025	ENSG00000054654	SYNE2	23224	spectrin repeat containing nuclear envelope protein 2 [Source:HGNC Symbol;Acc:HGNC:17084]
ENST00000341472	ENSG00000054654	SYNE2	23224	spectrin repeat containing nuclear envelope protein 2 [Source:HGNC Symbol;Acc:HGNC:17084]
ENST00000357395	ENSG00000054654	SYNE2	23224	spectrin repeat containing nuclear envelope protein 2 [Source:HGNC Symbol;Acc:HGNC:17084]
ENST00000558296	ENSG00000054690	PLEKHH1	57475	pleckstrin homology, MyTH4 and FERM domain containing H1 [Source:HGNC Symbol;Acc:HGNC:17733]
ENST00000561135	ENSG00000054690	PLEKHH1	57475	pleckstrin homology, MyTH4 and FERM domain containing H1 [Source:HGNC Symbol;Acc:HGNC:17733]
ENST00000561456	ENSG00000054690	PLEKHH1	57475	pleckstrin homology, MyTH4 and FERM domain containing H1 [Source:HGNC Symbol;Acc:HGNC:17733]
ENST00000561370	ENSG00000054690	PLEKHH1	57475	pleckstrin homology, MyTH4 and FERM domain containing H1 [Source:HGNC Symbol;Acc:HGNC:17733]
ENST00000560100	ENSG00000054690	PLEKHH1	57475	pleckstrin homology, MyTH4 and FERM domain containing H1 [Source:HGNC Symbol;Acc:HGNC:17733]
ENST00000558981	ENSG00000054690	PLEKHH1	57475	pleckstrin homology, MyTH4 and FERM domain containing H1 [Source:HGNC Symbol;Acc:HGNC:17733]
ENST00000558386	ENSG00000054690	PLEKHH1	57475	pleckstrin homology, MyTH4 and FERM domain containing H1 [Source:HGNC Symbol;Acc:HGNC:17733]
ENST00000559832	ENSG00000054690	PLEKHH1	57475	pleckstrin homology, MyTH4 and FERM domain containing H1 [Source:HGNC Symbol;Acc:HGNC:17733]
ENST00000557971	ENSG00000054690	PLEKHH1	57475	pleckstrin homology, MyTH4 and FERM domain containing H1 [Source:HGNC Symbol;Acc:HGNC:17733]
ENST00000558214	ENSG00000054690	PLEKHH1	57475	pleckstrin homology, MyTH4 and FERM domain containing H1 [Source:HGNC Symbol;Acc:HGNC:17733]
ENST00000559168	ENSG00000054690	PLEKHH1	57475	pleckstrin homology, MyTH4 and FERM domain containing H1 [Source:HGNC Symbol;Acc:HGNC:17733]
ENST00000329153	ENSG00000054690	PLEKHH1	57475	pleckstrin homology, MyTH4 and FERM domain containing H1 [Source:HGNC Symbol;Acc:HGNC:17733]
ENST00000558366	ENSG00000054690	PLEKHH1	57475	pleckstrin homology, MyTH4 and FERM domain containing H1 [Source:HGNC Symbol;Acc:HGNC:17733]
ENST00000559766	ENSG00000054690	PLEKHH1	57475	pleckstrin homology, MyTH4 and FERM domain containing H1 [Source:HGNC Symbol;Acc:HGNC:17733]
ENST00000559981	ENSG00000054690	PLEKHH1	57475	pleckstrin homology, MyTH4 and FERM domain containing H1 [Source:HGNC Symbol;Acc:HGNC:17733]
ENST00000561057	ENSG00000054690	PLEKHH1	57475	pleckstrin homology, MyTH4 and FERM domain containing H1 [Source:HGNC Symbol;Acc:HGNC:17733]
ENST00000311637	ENSG00000054793	ATP9A	10079	ATPase phospholipid transporting 9A (putative) [Source:HGNC Symbol;Acc:HGNC:13540]
ENST00000338821	ENSG00000054793	ATP9A	10079	ATPase phospholipid transporting 9A (putative) [Source:HGNC Symbol;Acc:HGNC:13540]
ENST00000477492	ENSG00000054793	ATP9A	10079	ATPase phospholipid transporting 9A (putative) [Source:HGNC Symbol;Acc:HGNC:13540]
ENST00000494972	ENSG00000054796	SPO11	23626	SPO11 initiator of meiotic double stranded breaks [Source:HGNC Symbol;Acc:HGNC:11250]
ENST00000371260	ENSG00000054796	SPO11	23626	SPO11 initiator of meiotic double stranded breaks [Source:HGNC Symbol;Acc:HGNC:11250]
ENST00000371263	ENSG00000054796	SPO11	23626	SPO11 initiator of meiotic double stranded breaks [Source:HGNC Symbol;Acc:HGNC:11250]
ENST00000345868	ENSG00000054796	SPO11	23626	SPO11 initiator of meiotic double stranded breaks [Source:HGNC Symbol;Acc:HGNC:11250]
ENST00000418127	ENSG00000054796	SPO11	23626	SPO11 initiator of meiotic double stranded breaks [Source:HGNC Symbol;Acc:HGNC:11250]
ENST00000064571	ENSG00000054803	CBLN4	140689	cerebellin 4 precursor [Source:HGNC Symbol;Acc:HGNC:16231]
ENST00000376332	ENSG00000054938	CHRDL2	25884	chordin like 2 [Source:HGNC Symbol;Acc:HGNC:24168]
ENST00000534276	ENSG00000054938	CHRDL2	25884	chordin like 2 [Source:HGNC Symbol;Acc:HGNC:24168]
ENST00000529912	ENSG00000054938	CHRDL2	25884	chordin like 2 [Source:HGNC Symbol;Acc:HGNC:24168]
ENST00000534159	ENSG00000054938	CHRDL2	25884	chordin like 2 [Source:HGNC Symbol;Acc:HGNC:24168]
ENST00000528789	ENSG00000054938	CHRDL2	25884	chordin like 2 [Source:HGNC Symbol;Acc:HGNC:24168]
ENST00000263671	ENSG00000054938	CHRDL2	25884	chordin like 2 [Source:HGNC Symbol;Acc:HGNC:24168]
ENST00000525413	ENSG00000054938	CHRDL2	25884	chordin like 2 [Source:HGNC Symbol;Acc:HGNC:24168]
ENST00000622063	ENSG00000054938	CHRDL2	25884	chordin like 2 [Source:HGNC Symbol;Acc:HGNC:24168]
ENST00000376324	ENSG00000054938	CHRDL2	25884	chordin like 2 [Source:HGNC Symbol;Acc:HGNC:24168]
ENST00000528471	ENSG00000054938	CHRDL2	25884	chordin like 2 [Source:HGNC Symbol;Acc:HGNC:24168]
ENST00000632101	ENSG00000054965	FAM168A	23201	family with sequence similarity 168 member A [Source:HGNC Symbol;Acc:HGNC:28999]
ENST00000450446	ENSG00000054965	FAM168A	23201	family with sequence similarity 168 member A [Source:HGNC Symbol;Acc:HGNC:28999]
ENST00000064778	ENSG00000054965	FAM168A	23201	family with sequence similarity 168 member A [Source:HGNC Symbol;Acc:HGNC:28999]
ENST00000356467	ENSG00000054965	FAM168A	23201	family with sequence similarity 168 member A [Source:HGNC Symbol;Acc:HGNC:28999]
ENST00000432223	ENSG00000054965	FAM168A	23201	family with sequence similarity 168 member A [Source:HGNC Symbol;Acc:HGNC:28999]
ENST00000544075	ENSG00000054967	RELT	84957	RELT TNF receptor [Source:HGNC Symbol;Acc:HGNC:13764]
ENST00000545687	ENSG00000054967	RELT	84957	RELT TNF receptor [Source:HGNC Symbol;Acc:HGNC:13764]
ENST00000537771	ENSG00000054967	RELT	84957	RELT TNF receptor [Source:HGNC Symbol;Acc:HGNC:13764]
ENST00000545886	ENSG00000054967	RELT	84957	RELT TNF receptor [Source:HGNC Symbol;Acc:HGNC:13764]
ENST00000393580	ENSG00000054967	RELT	84957	RELT TNF receptor [Source:HGNC Symbol;Acc:HGNC:13764]
ENST00000539134	ENSG00000054967	RELT	84957	RELT TNF receptor [Source:HGNC Symbol;Acc:HGNC:13764]
ENST00000064780	ENSG00000054967	RELT	84957	RELT TNF receptor [Source:HGNC Symbol;Acc:HGNC:13764]
ENST00000554916	ENSG00000054983	GALC	2581	galactosylceramidase [Source:HGNC Symbol;Acc:HGNC:4115]
ENST00000555179	ENSG00000054983	GALC	2581	galactosylceramidase [Source:HGNC Symbol;Acc:HGNC:4115]
ENST00000556261	ENSG00000054983	GALC	2581	galactosylceramidase [Source:HGNC Symbol;Acc:HGNC:4115]
ENST00000554372	ENSG00000054983	GALC	2581	galactosylceramidase [Source:HGNC Symbol;Acc:HGNC:4115]
ENST00000393568	ENSG00000054983	GALC	2581	galactosylceramidase [Source:HGNC Symbol;Acc:HGNC:4115]
ENST00000261304	ENSG00000054983	GALC	2581	galactosylceramidase [Source:HGNC Symbol;Acc:HGNC:4115]
ENST00000555956	ENSG00000054983	GALC	2581	galactosylceramidase [Source:HGNC Symbol;Acc:HGNC:4115]
ENST00000474294	ENSG00000054983	GALC	2581	galactosylceramidase [Source:HGNC Symbol;Acc:HGNC:4115]
ENST00000557520	ENSG00000054983	GALC	2581	galactosylceramidase [Source:HGNC Symbol;Acc:HGNC:4115]
ENST00000393569	ENSG00000054983	GALC	2581	galactosylceramidase [Source:HGNC Symbol;Acc:HGNC:4115]
ENST00000556879	ENSG00000054983	GALC	2581	galactosylceramidase [Source:HGNC Symbol;Acc:HGNC:4115]
ENST00000544807	ENSG00000054983	GALC	2581	galactosylceramidase [Source:HGNC Symbol;Acc:HGNC:4115]
ENST00000555000	ENSG00000054983	GALC	2581	galactosylceramidase [Source:HGNC Symbol;Acc:HGNC:4115]
ENST00000557316	ENSG00000054983	GALC	2581	galactosylceramidase [Source:HGNC Symbol;Acc:HGNC:4115]
ENST00000622264	ENSG00000054983	GALC	2581	galactosylceramidase [Source:HGNC Symbol;Acc:HGNC:4115]
ENST00000477716	ENSG00000054983	GALC	2581	galactosylceramidase [Source:HGNC Symbol;Acc:HGNC:4115]
ENST00000478508	ENSG00000055044	NOP58	51602	NOP58 ribonucleoprotein [Source:HGNC Symbol;Acc:HGNC:29926]
ENST00000433543	ENSG00000055044	NOP58	51602	NOP58 ribonucleoprotein [Source:HGNC Symbol;Acc:HGNC:29926]
ENST00000264279	ENSG00000055044	NOP58	51602	NOP58 ribonucleoprotein [Source:HGNC Symbol;Acc:HGNC:29926]
ENST00000488403	ENSG00000055044	NOP58	51602	NOP58 ribonucleoprotein [Source:HGNC Symbol;Acc:HGNC:29926]
ENST00000492688	ENSG00000055044	NOP58	51602	NOP58 ribonucleoprotein [Source:HGNC Symbol;Acc:HGNC:29926]
ENST00000478941	ENSG00000055044	NOP58	51602	NOP58 ribonucleoprotein [Source:HGNC Symbol;Acc:HGNC:29926]
ENST00000492740	ENSG00000055044	NOP58	51602	NOP58 ribonucleoprotein [Source:HGNC Symbol;Acc:HGNC:29926]
ENST00000472050	ENSG00000055044	NOP58	51602	NOP58 ribonucleoprotein [Source:HGNC Symbol;Acc:HGNC:29926]
ENST00000467734	ENSG00000055044	NOP58	51602	NOP58 ribonucleoprotein [Source:HGNC Symbol;Acc:HGNC:29926]
ENST00000426814	ENSG00000055044	NOP58	51602	NOP58 ribonucleoprotein [Source:HGNC Symbol;Acc:HGNC:29926]
ENST00000472461	ENSG00000055070	SZRD1	26099	SUZ RNA binding domain containing 1 [Source:HGNC Symbol;Acc:HGNC:30232]
ENST00000401088	ENSG00000055070	SZRD1	26099	SUZ RNA binding domain containing 1 [Source:HGNC Symbol;Acc:HGNC:30232]
ENST00000471507	ENSG00000055070	SZRD1	26099	SUZ RNA binding domain containing 1 [Source:HGNC Symbol;Acc:HGNC:30232]
ENST00000486763	ENSG00000055070	SZRD1	26099	SUZ RNA binding domain containing 1 [Source:HGNC Symbol;Acc:HGNC:30232]
ENST00000472351	ENSG00000055070	SZRD1	26099	SUZ RNA binding domain containing 1 [Source:HGNC Symbol;Acc:HGNC:30232]
ENST00000476423	ENSG00000055070	SZRD1	26099	SUZ RNA binding domain containing 1 [Source:HGNC Symbol;Acc:HGNC:30232]
ENST00000401089	ENSG00000055070	SZRD1	26099	SUZ RNA binding domain containing 1 [Source:HGNC Symbol;Acc:HGNC:30232]
ENST00000475078	ENSG00000055070	SZRD1	26099	SUZ RNA binding domain containing 1 [Source:HGNC Symbol;Acc:HGNC:30232]
ENST00000475554	ENSG00000055070	SZRD1	26099	SUZ RNA binding domain containing 1 [Source:HGNC Symbol;Acc:HGNC:30232]
ENST00000492354	ENSG00000055070	SZRD1	26099	SUZ RNA binding domain containing 1 [Source:HGNC Symbol;Acc:HGNC:30232]
ENST00000262186	ENSG00000055118	KCNH2	3757	potassium voltage-gated channel subfamily H member 2 [Source:HGNC Symbol;Acc:HGNC:6251]
ENST00000532957	ENSG00000055118	KCNH2	3757	potassium voltage-gated channel subfamily H member 2 [Source:HGNC Symbol;Acc:HGNC:6251]
ENST00000330883	ENSG00000055118	KCNH2	3757	potassium voltage-gated channel subfamily H member 2 [Source:HGNC Symbol;Acc:HGNC:6251]
ENST00000473610	ENSG00000055118	KCNH2	3757	potassium voltage-gated channel subfamily H member 2 [Source:HGNC Symbol;Acc:HGNC:6251]
ENST00000430723	ENSG00000055118	KCNH2	3757	potassium voltage-gated channel subfamily H member 2 [Source:HGNC Symbol;Acc:HGNC:6251]
ENST00000461280	ENSG00000055118	KCNH2	3757	potassium voltage-gated channel subfamily H member 2 [Source:HGNC Symbol;Acc:HGNC:6251]
ENST00000409469	ENSG00000055130	CUL1	8454	cullin 1 [Source:HGNC Symbol;Acc:HGNC:2551]
ENST00000325222	ENSG00000055130	CUL1	8454	cullin 1 [Source:HGNC Symbol;Acc:HGNC:2551]
ENST00000602748	ENSG00000055130	CUL1	8454	cullin 1 [Source:HGNC Symbol;Acc:HGNC:2551]
ENST00000617797	ENSG00000055130	CUL1	8454	cullin 1 [Source:HGNC Symbol;Acc:HGNC:2551]
ENST00000520667	ENSG00000055147	FAM114A2	10827	family with sequence similarity 114 member A2 [Source:HGNC Symbol;Acc:HGNC:1333]
ENST00000518900	ENSG00000055147	FAM114A2	10827	family with sequence similarity 114 member A2 [Source:HGNC Symbol;Acc:HGNC:1333]
ENST00000522858	ENSG00000055147	FAM114A2	10827	family with sequence similarity 114 member A2 [Source:HGNC Symbol;Acc:HGNC:1333]
ENST00000351797	ENSG00000055147	FAM114A2	10827	family with sequence similarity 114 member A2 [Source:HGNC Symbol;Acc:HGNC:1333]
ENST00000517605	ENSG00000055147	FAM114A2	10827	family with sequence similarity 114 member A2 [Source:HGNC Symbol;Acc:HGNC:1333]
ENST00000518946	ENSG00000055147	FAM114A2	10827	family with sequence similarity 114 member A2 [Source:HGNC Symbol;Acc:HGNC:1333]
ENST00000522395	ENSG00000055147	FAM114A2	10827	family with sequence similarity 114 member A2 [Source:HGNC Symbol;Acc:HGNC:1333]
ENST00000517803	ENSG00000055147	FAM114A2	10827	family with sequence similarity 114 member A2 [Source:HGNC Symbol;Acc:HGNC:1333]
ENST00000519808	ENSG00000055147	FAM114A2	10827	family with sequence similarity 114 member A2 [Source:HGNC Symbol;Acc:HGNC:1333]
ENST00000520313	ENSG00000055147	FAM114A2	10827	family with sequence similarity 114 member A2 [Source:HGNC Symbol;Acc:HGNC:1333]
ENST00000524246	ENSG00000055147	FAM114A2	10827	family with sequence similarity 114 member A2 [Source:HGNC Symbol;Acc:HGNC:1333]
ENST00000523705	ENSG00000055147	FAM114A2	10827	family with sequence similarity 114 member A2 [Source:HGNC Symbol;Acc:HGNC:1333]
ENST00000522634	ENSG00000055147	FAM114A2	10827	family with sequence similarity 114 member A2 [Source:HGNC Symbol;Acc:HGNC:1333]
ENST00000518102	ENSG00000055147	FAM114A2	10827	family with sequence similarity 114 member A2 [Source:HGNC Symbol;Acc:HGNC:1333]
ENST00000518914	ENSG00000055147	FAM114A2	10827	family with sequence similarity 114 member A2 [Source:HGNC Symbol;Acc:HGNC:1333]
ENST00000521031	ENSG00000055147	FAM114A2	10827	family with sequence similarity 114 member A2 [Source:HGNC Symbol;Acc:HGNC:1333]
ENST00000518735	ENSG00000055147	FAM114A2	10827	family with sequence similarity 114 member A2 [Source:HGNC Symbol;Acc:HGNC:1333]
ENST00000518456	ENSG00000055163	CYFIP2	26999	cytoplasmic FMR1 interacting protein 2 [Source:HGNC Symbol;Acc:HGNC:13760]
ENST00000435847	ENSG00000055163	CYFIP2	26999	cytoplasmic FMR1 interacting protein 2 [Source:HGNC Symbol;Acc:HGNC:13760]
ENST00000618329	ENSG00000055163	CYFIP2	26999	cytoplasmic FMR1 interacting protein 2 [Source:HGNC Symbol;Acc:HGNC:13760]
ENST00000616178	ENSG00000055163	CYFIP2	26999	cytoplasmic FMR1 interacting protein 2 [Source:HGNC Symbol;Acc:HGNC:13760]
ENST00000521420	ENSG00000055163	CYFIP2	26999	cytoplasmic FMR1 interacting protein 2 [Source:HGNC Symbol;Acc:HGNC:13760]
ENST00000620254	ENSG00000055163	CYFIP2	26999	cytoplasmic FMR1 interacting protein 2 [Source:HGNC Symbol;Acc:HGNC:13760]
ENST00000522637	ENSG00000055163	CYFIP2	26999	cytoplasmic FMR1 interacting protein 2 [Source:HGNC Symbol;Acc:HGNC:13760]
ENST00000522884	ENSG00000055163	CYFIP2	26999	cytoplasmic FMR1 interacting protein 2 [Source:HGNC Symbol;Acc:HGNC:13760]
ENST00000524058	ENSG00000055163	CYFIP2	26999	cytoplasmic FMR1 interacting protein 2 [Source:HGNC Symbol;Acc:HGNC:13760]
ENST00000520942	ENSG00000055163	CYFIP2	26999	cytoplasmic FMR1 interacting protein 2 [Source:HGNC Symbol;Acc:HGNC:13760]
ENST00000522463	ENSG00000055163	CYFIP2	26999	cytoplasmic FMR1 interacting protein 2 [Source:HGNC Symbol;Acc:HGNC:13760]
ENST00000617629	ENSG00000055163	CYFIP2	26999	cytoplasmic FMR1 interacting protein 2 [Source:HGNC Symbol;Acc:HGNC:13760]
ENST00000522892	ENSG00000055163	CYFIP2	26999	cytoplasmic FMR1 interacting protein 2 [Source:HGNC Symbol;Acc:HGNC:13760]
ENST00000519663	ENSG00000055163	CYFIP2	26999	cytoplasmic FMR1 interacting protein 2 [Source:HGNC Symbol;Acc:HGNC:13760]
ENST00000523383	ENSG00000055163	CYFIP2	26999	cytoplasmic FMR1 interacting protein 2 [Source:HGNC Symbol;Acc:HGNC:13760]
ENST00000622696	ENSG00000055163	CYFIP2	26999	cytoplasmic FMR1 interacting protein 2 [Source:HGNC Symbol;Acc:HGNC:13760]
ENST00000611075	ENSG00000055163	CYFIP2	26999	cytoplasmic FMR1 interacting protein 2 [Source:HGNC Symbol;Acc:HGNC:13760]
ENST00000518511	ENSG00000055163	CYFIP2	26999	cytoplasmic FMR1 interacting protein 2 [Source:HGNC Symbol;Acc:HGNC:13760]
ENST00000520424	ENSG00000055163	CYFIP2	26999	cytoplasmic FMR1 interacting protein 2 [Source:HGNC Symbol;Acc:HGNC:13760]
ENST00000518555	ENSG00000055163	CYFIP2	26999	cytoplasmic FMR1 interacting protein 2 [Source:HGNC Symbol;Acc:HGNC:13760]
ENST00000611925	ENSG00000055163	CYFIP2	26999	cytoplasmic FMR1 interacting protein 2 [Source:HGNC Symbol;Acc:HGNC:13760]
ENST00000522775	ENSG00000055163	CYFIP2	26999	cytoplasmic FMR1 interacting protein 2 [Source:HGNC Symbol;Acc:HGNC:13760]
ENST00000520960	ENSG00000055163	CYFIP2	26999	cytoplasmic FMR1 interacting protein 2 [Source:HGNC Symbol;Acc:HGNC:13760]
ENST00000621516	ENSG00000055163	CYFIP2	26999	cytoplasmic FMR1 interacting protein 2 [Source:HGNC Symbol;Acc:HGNC:13760]
ENST00000470466	ENSG00000055208	TAB2	23118	TGF-beta activated kinase 1 (MAP3K7) binding protein 2 [Source:HGNC Symbol;Acc:HGNC:17075]
ENST00000538427	ENSG00000055208	TAB2	23118	TGF-beta activated kinase 1 (MAP3K7) binding protein 2 [Source:HGNC Symbol;Acc:HGNC:17075]
ENST00000636456	ENSG00000055208	TAB2	23118	TGF-beta activated kinase 1 (MAP3K7) binding protein 2 [Source:HGNC Symbol;Acc:HGNC:17075]
ENST00000461481	ENSG00000055208	TAB2	23118	TGF-beta activated kinase 1 (MAP3K7) binding protein 2 [Source:HGNC Symbol;Acc:HGNC:17075]
ENST00000367456	ENSG00000055208	TAB2	23118	TGF-beta activated kinase 1 (MAP3K7) binding protein 2 [Source:HGNC Symbol;Acc:HGNC:17075]
ENST00000606202	ENSG00000055208	TAB2	23118	TGF-beta activated kinase 1 (MAP3K7) binding protein 2 [Source:HGNC Symbol;Acc:HGNC:17075]
ENST00000484505	ENSG00000055208	TAB2	23118	TGF-beta activated kinase 1 (MAP3K7) binding protein 2 [Source:HGNC Symbol;Acc:HGNC:17075]
ENST00000606797	ENSG00000055208	TAB2	23118	TGF-beta activated kinase 1 (MAP3K7) binding protein 2 [Source:HGNC Symbol;Acc:HGNC:17075]
ENST00000637181	ENSG00000055208	TAB2	23118	TGF-beta activated kinase 1 (MAP3K7) binding protein 2 [Source:HGNC Symbol;Acc:HGNC:17075]
ENST00000367419	ENSG00000055211	GINM1	116254	glycoprotein integral membrane 1 [Source:HGNC Symbol;Acc:HGNC:21074]
ENST00000650599	ENSG00000055211	GINM1	116254	glycoprotein integral membrane 1 [Source:HGNC Symbol;Acc:HGNC:21074]
ENST00000433539	ENSG00000055211	GINM1	116254	glycoprotein integral membrane 1 [Source:HGNC Symbol;Acc:HGNC:21074]
ENST00000462861	ENSG00000055332	EIF2AK2	5610	eukaryotic translation initiation factor 2 alpha kinase 2 [Source:HGNC Symbol;Acc:HGNC:9437]
ENST00000411537	ENSG00000055332	EIF2AK2	5610	eukaryotic translation initiation factor 2 alpha kinase 2 [Source:HGNC Symbol;Acc:HGNC:9437]
ENST00000390013	ENSG00000055332	EIF2AK2	5610	eukaryotic translation initiation factor 2 alpha kinase 2 [Source:HGNC Symbol;Acc:HGNC:9437]
ENST00000233057	ENSG00000055332	EIF2AK2	5610	eukaryotic translation initiation factor 2 alpha kinase 2 [Source:HGNC Symbol;Acc:HGNC:9437]
ENST00000496059	ENSG00000055332	EIF2AK2	5610	eukaryotic translation initiation factor 2 alpha kinase 2 [Source:HGNC Symbol;Acc:HGNC:9437]
ENST00000395127	ENSG00000055332	EIF2AK2	5610	eukaryotic translation initiation factor 2 alpha kinase 2 [Source:HGNC Symbol;Acc:HGNC:9437]
ENST00000647926	ENSG00000055332	EIF2AK2	5610	eukaryotic translation initiation factor 2 alpha kinase 2 [Source:HGNC Symbol;Acc:HGNC:9437]
ENST00000405334	ENSG00000055332	EIF2AK2	5610	eukaryotic translation initiation factor 2 alpha kinase 2 [Source:HGNC Symbol;Acc:HGNC:9437]
ENST00000592907	ENSG00000055483		57602	ubiquitin specific peptidase 36 [Source:NCBI gene;Acc:57602]
ENST00000588365	ENSG00000055483		57602	ubiquitin specific peptidase 36 [Source:NCBI gene;Acc:57602]
ENST00000592231	ENSG00000055483		57602	ubiquitin specific peptidase 36 [Source:NCBI gene;Acc:57602]
ENST00000588467	ENSG00000055483		57602	ubiquitin specific peptidase 36 [Source:NCBI gene;Acc:57602]
ENST00000589424	ENSG00000055483		57602	ubiquitin specific peptidase 36 [Source:NCBI gene;Acc:57602]
ENST00000587783	ENSG00000055483		57602	ubiquitin specific peptidase 36 [Source:NCBI gene;Acc:57602]
ENST00000592275	ENSG00000055483		57602	ubiquitin specific peptidase 36 [Source:NCBI gene;Acc:57602]
ENST00000449938	ENSG00000055483		57602	ubiquitin specific peptidase 36 [Source:NCBI gene;Acc:57602]
ENST00000588086	ENSG00000055483		57602	ubiquitin specific peptidase 36 [Source:NCBI gene;Acc:57602]
ENST00000589225	ENSG00000055483		57602	ubiquitin specific peptidase 36 [Source:NCBI gene;Acc:57602]
ENST00000592326	ENSG00000055483		57602	ubiquitin specific peptidase 36 [Source:NCBI gene;Acc:57602]
ENST00000542802	ENSG00000055483		57602	ubiquitin specific peptidase 36 [Source:NCBI gene;Acc:57602]
ENST00000589254	ENSG00000055483		57602	ubiquitin specific peptidase 36 [Source:NCBI gene;Acc:57602]
ENST00000312010	ENSG00000055483		57602	ubiquitin specific peptidase 36 [Source:NCBI gene;Acc:57602]
ENST00000586896	ENSG00000055483		57602	ubiquitin specific peptidase 36 [Source:NCBI gene;Acc:57602]
ENST00000587379	ENSG00000055483		57602	ubiquitin specific peptidase 36 [Source:NCBI gene;Acc:57602]
ENST00000586531	ENSG00000055483		57602	ubiquitin specific peptidase 36 [Source:NCBI gene;Acc:57602]
ENST00000590546	ENSG00000055483		57602	ubiquitin specific peptidase 36 [Source:NCBI gene;Acc:57602]
ENST00000587010	ENSG00000055483		57602	ubiquitin specific peptidase 36 [Source:NCBI gene;Acc:57602]
ENST00000590312	ENSG00000055483		57602	ubiquitin specific peptidase 36 [Source:NCBI gene;Acc:57602]
ENST00000588130	ENSG00000055483		57602	ubiquitin specific peptidase 36 [Source:NCBI gene;Acc:57602]
ENST00000591942	ENSG00000055483		57602	ubiquitin specific peptidase 36 [Source:NCBI gene;Acc:57602]
ENST00000586066	ENSG00000055483		57602	ubiquitin specific peptidase 36 [Source:NCBI gene;Acc:57602]
ENST00000591052	ENSG00000055483		57602	ubiquitin specific peptidase 36 [Source:NCBI gene;Acc:57602]
ENST00000355193	ENSG00000055609	KMT2C	58508	lysine methyltransferase 2C [Source:HGNC Symbol;Acc:HGNC:13726]
ENST00000418061	ENSG00000055609	KMT2C	58508	lysine methyltransferase 2C [Source:HGNC Symbol;Acc:HGNC:13726]
ENST00000418673	ENSG00000055609	KMT2C	58508	lysine methyltransferase 2C [Source:HGNC Symbol;Acc:HGNC:13726]
ENST00000473186	ENSG00000055609	KMT2C	58508	lysine methyltransferase 2C [Source:HGNC Symbol;Acc:HGNC:13726]
ENST00000452749	ENSG00000055609	KMT2C	58508	lysine methyltransferase 2C [Source:HGNC Symbol;Acc:HGNC:13726]
ENST00000490130	ENSG00000055609	KMT2C	58508	lysine methyltransferase 2C [Source:HGNC Symbol;Acc:HGNC:13726]
ENST00000489110	ENSG00000055609	KMT2C	58508	lysine methyltransferase 2C [Source:HGNC Symbol;Acc:HGNC:13726]
ENST00000558665	ENSG00000055609	KMT2C	58508	lysine methyltransferase 2C [Source:HGNC Symbol;Acc:HGNC:13726]
ENST00000558084	ENSG00000055609	KMT2C	58508	lysine methyltransferase 2C [Source:HGNC Symbol;Acc:HGNC:13726]
ENST00000360104	ENSG00000055609	KMT2C	58508	lysine methyltransferase 2C [Source:HGNC Symbol;Acc:HGNC:13726]
ENST00000424877	ENSG00000055609	KMT2C	58508	lysine methyltransferase 2C [Source:HGNC Symbol;Acc:HGNC:13726]
ENST00000485241	ENSG00000055609	KMT2C	58508	lysine methyltransferase 2C [Source:HGNC Symbol;Acc:HGNC:13726]
ENST00000262189	ENSG00000055609	KMT2C	58508	lysine methyltransferase 2C [Source:HGNC Symbol;Acc:HGNC:13726]
ENST00000341115	ENSG00000055732	MCOLN3	55283	mucolipin 3 [Source:HGNC Symbol;Acc:HGNC:13358]
ENST00000490600	ENSG00000055732	MCOLN3	55283	mucolipin 3 [Source:HGNC Symbol;Acc:HGNC:13358]
ENST00000370587	ENSG00000055732	MCOLN3	55283	mucolipin 3 [Source:HGNC Symbol;Acc:HGNC:13358]
ENST00000475312	ENSG00000055732	MCOLN3	55283	mucolipin 3 [Source:HGNC Symbol;Acc:HGNC:13358]
ENST00000474447	ENSG00000055732	MCOLN3	55283	mucolipin 3 [Source:HGNC Symbol;Acc:HGNC:13358]
ENST00000370589	ENSG00000055732	MCOLN3	55283	mucolipin 3 [Source:HGNC Symbol;Acc:HGNC:13358]
ENST00000407595	ENSG00000055813	CCDC85A	114800	coiled-coil domain containing 85A [Source:HGNC Symbol;Acc:HGNC:29400]
ENST00000338086	ENSG00000055917	PUM2	23369	pumilio RNA binding family member 2 [Source:HGNC Symbol;Acc:HGNC:14958]
ENST00000424110	ENSG00000055917	PUM2	23369	pumilio RNA binding family member 2 [Source:HGNC Symbol;Acc:HGNC:14958]
ENST00000429419	ENSG00000055917	PUM2	23369	pumilio RNA binding family member 2 [Source:HGNC Symbol;Acc:HGNC:14958]
ENST00000432105	ENSG00000055917	PUM2	23369	pumilio RNA binding family member 2 [Source:HGNC Symbol;Acc:HGNC:14958]
ENST00000403432	ENSG00000055917	PUM2	23369	pumilio RNA binding family member 2 [Source:HGNC Symbol;Acc:HGNC:14958]
ENST00000442400	ENSG00000055917	PUM2	23369	pumilio RNA binding family member 2 [Source:HGNC Symbol;Acc:HGNC:14958]
ENST00000446940	ENSG00000055917	PUM2	23369	pumilio RNA binding family member 2 [Source:HGNC Symbol;Acc:HGNC:14958]
ENST00000420234	ENSG00000055917	PUM2	23369	pumilio RNA binding family member 2 [Source:HGNC Symbol;Acc:HGNC:14958]
ENST00000440577	ENSG00000055917	PUM2	23369	pumilio RNA binding family member 2 [Source:HGNC Symbol;Acc:HGNC:14958]
ENST00000319801	ENSG00000055917	PUM2	23369	pumilio RNA binding family member 2 [Source:HGNC Symbol;Acc:HGNC:14958]
ENST00000361078	ENSG00000055917	PUM2	23369	pumilio RNA binding family member 2 [Source:HGNC Symbol;Acc:HGNC:14958]
ENST00000370241	ENSG00000055950	MRPL43	84545	mitochondrial ribosomal protein L43 [Source:HGNC Symbol;Acc:HGNC:14517]
ENST00000318364	ENSG00000055950	MRPL43	84545	mitochondrial ribosomal protein L43 [Source:HGNC Symbol;Acc:HGNC:14517]
ENST00000370242	ENSG00000055950	MRPL43	84545	mitochondrial ribosomal protein L43 [Source:HGNC Symbol;Acc:HGNC:14517]
ENST00000476012	ENSG00000055950	MRPL43	84545	mitochondrial ribosomal protein L43 [Source:HGNC Symbol;Acc:HGNC:14517]
ENST00000493646	ENSG00000055950	MRPL43	84545	mitochondrial ribosomal protein L43 [Source:HGNC Symbol;Acc:HGNC:14517]
ENST00000448244	ENSG00000055950	MRPL43	84545	mitochondrial ribosomal protein L43 [Source:HGNC Symbol;Acc:HGNC:14517]
ENST00000370236	ENSG00000055950	MRPL43	84545	mitochondrial ribosomal protein L43 [Source:HGNC Symbol;Acc:HGNC:14517]
ENST00000318325	ENSG00000055950	MRPL43	84545	mitochondrial ribosomal protein L43 [Source:HGNC Symbol;Acc:HGNC:14517]
ENST00000523148	ENSG00000055950	MRPL43	84545	mitochondrial ribosomal protein L43 [Source:HGNC Symbol;Acc:HGNC:14517]
ENST00000477279	ENSG00000055950	MRPL43	84545	mitochondrial ribosomal protein L43 [Source:HGNC Symbol;Acc:HGNC:14517]
ENST00000342071	ENSG00000055950	MRPL43	84545	mitochondrial ribosomal protein L43 [Source:HGNC Symbol;Acc:HGNC:14517]
ENST00000370234	ENSG00000055950	MRPL43	84545	mitochondrial ribosomal protein L43 [Source:HGNC Symbol;Acc:HGNC:14517]
ENST00000299179	ENSG00000055950	MRPL43	84545	mitochondrial ribosomal protein L43 [Source:HGNC Symbol;Acc:HGNC:14517]
ENST00000487059	ENSG00000055950	MRPL43	84545	mitochondrial ribosomal protein L43 [Source:HGNC Symbol;Acc:HGNC:14517]
ENST00000485894	ENSG00000055955	ITIH4	3700	inter-alpha-trypsin inhibitor heavy chain 4 [Source:HGNC Symbol;Acc:HGNC:6169]
ENST00000406595	ENSG00000055955	ITIH4	3700	inter-alpha-trypsin inhibitor heavy chain 4 [Source:HGNC Symbol;Acc:HGNC:6169]
ENST00000467462	ENSG00000055955	ITIH4	3700	inter-alpha-trypsin inhibitor heavy chain 4 [Source:HGNC Symbol;Acc:HGNC:6169]
ENST00000537897	ENSG00000055955	ITIH4	3700	inter-alpha-trypsin inhibitor heavy chain 4 [Source:HGNC Symbol;Acc:HGNC:6169]
ENST00000461966	ENSG00000055955	ITIH4	3700	inter-alpha-trypsin inhibitor heavy chain 4 [Source:HGNC Symbol;Acc:HGNC:6169]
ENST00000483372	ENSG00000055955	ITIH4	3700	inter-alpha-trypsin inhibitor heavy chain 4 [Source:HGNC Symbol;Acc:HGNC:6169]
ENST00000485816	ENSG00000055955	ITIH4	3700	inter-alpha-trypsin inhibitor heavy chain 4 [Source:HGNC Symbol;Acc:HGNC:6169]
ENST00000266041	ENSG00000055955	ITIH4	3700	inter-alpha-trypsin inhibitor heavy chain 4 [Source:HGNC Symbol;Acc:HGNC:6169]
ENST00000464000	ENSG00000055955	ITIH4	3700	inter-alpha-trypsin inhibitor heavy chain 4 [Source:HGNC Symbol;Acc:HGNC:6169]
ENST00000441637	ENSG00000055955	ITIH4	3700	inter-alpha-trypsin inhibitor heavy chain 4 [Source:HGNC Symbol;Acc:HGNC:6169]
ENST00000484632	ENSG00000055955	ITIH4	3700	inter-alpha-trypsin inhibitor heavy chain 4 [Source:HGNC Symbol;Acc:HGNC:6169]
ENST00000491663	ENSG00000055955	ITIH4	3700	inter-alpha-trypsin inhibitor heavy chain 4 [Source:HGNC Symbol;Acc:HGNC:6169]
ENST00000471505	ENSG00000055955	ITIH4	3700	inter-alpha-trypsin inhibitor heavy chain 4 [Source:HGNC Symbol;Acc:HGNC:6169]
ENST00000481977	ENSG00000055955	ITIH4	3700	inter-alpha-trypsin inhibitor heavy chain 4 [Source:HGNC Symbol;Acc:HGNC:6169]
ENST00000484844	ENSG00000055957	ITIH1	3697	inter-alpha-trypsin inhibitor heavy chain 1 [Source:HGNC Symbol;Acc:HGNC:6166]
ENST00000405128	ENSG00000055957	ITIH1	3697	inter-alpha-trypsin inhibitor heavy chain 1 [Source:HGNC Symbol;Acc:HGNC:6166]
ENST00000482836	ENSG00000055957	ITIH1	3697	inter-alpha-trypsin inhibitor heavy chain 1 [Source:HGNC Symbol;Acc:HGNC:6166]
ENST00000478667	ENSG00000055957	ITIH1	3697	inter-alpha-trypsin inhibitor heavy chain 1 [Source:HGNC Symbol;Acc:HGNC:6166]
ENST00000494705	ENSG00000055957	ITIH1	3697	inter-alpha-trypsin inhibitor heavy chain 1 [Source:HGNC Symbol;Acc:HGNC:6166]
ENST00000273283	ENSG00000055957	ITIH1	3697	inter-alpha-trypsin inhibitor heavy chain 1 [Source:HGNC Symbol;Acc:HGNC:6166]
ENST00000487686	ENSG00000055957	ITIH1	3697	inter-alpha-trypsin inhibitor heavy chain 1 [Source:HGNC Symbol;Acc:HGNC:6166]
ENST00000537050	ENSG00000055957	ITIH1	3697	inter-alpha-trypsin inhibitor heavy chain 1 [Source:HGNC Symbol;Acc:HGNC:6166]
ENST00000494603	ENSG00000055957	ITIH1	3697	inter-alpha-trypsin inhibitor heavy chain 1 [Source:HGNC Symbol;Acc:HGNC:6166]
ENST00000428133	ENSG00000055957	ITIH1	3697	inter-alpha-trypsin inhibitor heavy chain 1 [Source:HGNC Symbol;Acc:HGNC:6166]
ENST00000480409	ENSG00000055957	ITIH1	3697	inter-alpha-trypsin inhibitor heavy chain 1 [Source:HGNC Symbol;Acc:HGNC:6166]
ENST00000628722	ENSG00000055957	ITIH1	3697	inter-alpha-trypsin inhibitor heavy chain 1 [Source:HGNC Symbol;Acc:HGNC:6166]
ENST00000506125	ENSG00000056050	HPF1	54969	histone PARylation factor 1 [Source:HGNC Symbol;Acc:HGNC:26051]
ENST00000515204	ENSG00000056050	HPF1	54969	histone PARylation factor 1 [Source:HGNC Symbol;Acc:HGNC:26051]
ENST00000393381	ENSG00000056050	HPF1	54969	histone PARylation factor 1 [Source:HGNC Symbol;Acc:HGNC:26051]
ENST00000265069	ENSG00000056097	ZFR	51663	zinc finger RNA binding protein [Source:HGNC Symbol;Acc:HGNC:17277]
ENST00000510369	ENSG00000056097	ZFR	51663	zinc finger RNA binding protein [Source:HGNC Symbol;Acc:HGNC:17277]
ENST00000505204	ENSG00000056097	ZFR	51663	zinc finger RNA binding protein [Source:HGNC Symbol;Acc:HGNC:17277]
ENST00000502988	ENSG00000056097	ZFR	51663	zinc finger RNA binding protein [Source:HGNC Symbol;Acc:HGNC:17277]
ENST00000514356	ENSG00000056097	ZFR	51663	zinc finger RNA binding protein [Source:HGNC Symbol;Acc:HGNC:17277]
ENST00000505366	ENSG00000056097	ZFR	51663	zinc finger RNA binding protein [Source:HGNC Symbol;Acc:HGNC:17277]
ENST00000507465	ENSG00000056097	ZFR	51663	zinc finger RNA binding protein [Source:HGNC Symbol;Acc:HGNC:17277]
ENST00000370978	ENSG00000056277	ZNF280C	55609	zinc finger protein 280C [Source:HGNC Symbol;Acc:HGNC:25955]
ENST00000447817	ENSG00000056277	ZNF280C	55609	zinc finger protein 280C [Source:HGNC Symbol;Acc:HGNC:25955]
ENST00000344413	ENSG00000056291	NPFFR2	10886	neuropeptide FF receptor 2 [Source:HGNC Symbol;Acc:HGNC:4525]
ENST00000308744	ENSG00000056291	NPFFR2	10886	neuropeptide FF receptor 2 [Source:HGNC Symbol;Acc:HGNC:4525]
ENST00000395999	ENSG00000056291	NPFFR2	10886	neuropeptide FF receptor 2 [Source:HGNC Symbol;Acc:HGNC:4525]
ENST00000506359	ENSG00000056291	NPFFR2	10886	neuropeptide FF receptor 2 [Source:HGNC Symbol;Acc:HGNC:4525]
ENST00000358749	ENSG00000056291	NPFFR2	10886	neuropeptide FF receptor 2 [Source:HGNC Symbol;Acc:HGNC:4525]
ENST00000474327	ENSG00000056487	PHF21B	112885	PHD finger protein 21B [Source:HGNC Symbol;Acc:HGNC:25161]
ENST00000491522	ENSG00000056487	PHF21B	112885	PHD finger protein 21B [Source:HGNC Symbol;Acc:HGNC:25161]
ENST00000462631	ENSG00000056487	PHF21B	112885	PHD finger protein 21B [Source:HGNC Symbol;Acc:HGNC:25161]
ENST00000403565	ENSG00000056487	PHF21B	112885	PHD finger protein 21B [Source:HGNC Symbol;Acc:HGNC:25161]
ENST00000490679	ENSG00000056487	PHF21B	112885	PHD finger protein 21B [Source:HGNC Symbol;Acc:HGNC:25161]
ENST00000460507	ENSG00000056487	PHF21B	112885	PHD finger protein 21B [Source:HGNC Symbol;Acc:HGNC:25161]
ENST00000420689	ENSG00000056487	PHF21B	112885	PHD finger protein 21B [Source:HGNC Symbol;Acc:HGNC:25161]
ENST00000313237	ENSG00000056487	PHF21B	112885	PHD finger protein 21B [Source:HGNC Symbol;Acc:HGNC:25161]
ENST00000629843	ENSG00000056487	PHF21B	112885	PHD finger protein 21B [Source:HGNC Symbol;Acc:HGNC:25161]
ENST00000495348	ENSG00000056487	PHF21B	112885	PHD finger protein 21B [Source:HGNC Symbol;Acc:HGNC:25161]
ENST00000396103	ENSG00000056487	PHF21B	112885	PHD finger protein 21B [Source:HGNC Symbol;Acc:HGNC:25161]
ENST00000414269	ENSG00000056487	PHF21B	112885	PHD finger protein 21B [Source:HGNC Symbol;Acc:HGNC:25161]
ENST00000540010	ENSG00000056558	TRAF1	7185	TNF receptor associated factor 1 [Source:HGNC Symbol;Acc:HGNC:12031]
ENST00000373887	ENSG00000056558	TRAF1	7185	TNF receptor associated factor 1 [Source:HGNC Symbol;Acc:HGNC:12031]
ENST00000546084	ENSG00000056558	TRAF1	7185	TNF receptor associated factor 1 [Source:HGNC Symbol;Acc:HGNC:12031]
ENST00000373670	ENSG00000056586	RC3H2	54542	ring finger and CCCH-type domains 2 [Source:HGNC Symbol;Acc:HGNC:21461]
ENST00000478216	ENSG00000056586	RC3H2	54542	ring finger and CCCH-type domains 2 [Source:HGNC Symbol;Acc:HGNC:21461]
ENST00000335387	ENSG00000056586	RC3H2	54542	ring finger and CCCH-type domains 2 [Source:HGNC Symbol;Acc:HGNC:21461]
ENST00000357244	ENSG00000056586	RC3H2	54542	ring finger and CCCH-type domains 2 [Source:HGNC Symbol;Acc:HGNC:21461]
ENST00000398671	ENSG00000056586	RC3H2	54542	ring finger and CCCH-type domains 2 [Source:HGNC Symbol;Acc:HGNC:21461]
ENST00000495727	ENSG00000056586	RC3H2	54542	ring finger and CCCH-type domains 2 [Source:HGNC Symbol;Acc:HGNC:21461]
ENST00000454740	ENSG00000056586	RC3H2	54542	ring finger and CCCH-type domains 2 [Source:HGNC Symbol;Acc:HGNC:21461]
ENST00000498479	ENSG00000056586	RC3H2	54542	ring finger and CCCH-type domains 2 [Source:HGNC Symbol;Acc:HGNC:21461]
ENST00000423239	ENSG00000056586	RC3H2	54542	ring finger and CCCH-type domains 2 [Source:HGNC Symbol;Acc:HGNC:21461]
ENST00000471874	ENSG00000056586	RC3H2	54542	ring finger and CCCH-type domains 2 [Source:HGNC Symbol;Acc:HGNC:21461]
ENST00000475124	ENSG00000056736	IL17RB	55540	interleukin 17 receptor B [Source:HGNC Symbol;Acc:HGNC:18015]
ENST00000288167	ENSG00000056736	IL17RB	55540	interleukin 17 receptor B [Source:HGNC Symbol;Acc:HGNC:18015]
ENST00000494338	ENSG00000056736	IL17RB	55540	interleukin 17 receptor B [Source:HGNC Symbol;Acc:HGNC:18015]
ENST00000492671	ENSG00000056972	TRAF3IP2	10758	TRAF3 interacting protein 2 [Source:HGNC Symbol;Acc:HGNC:1343]
ENST00000359831	ENSG00000056972	TRAF3IP2	10758	TRAF3 interacting protein 2 [Source:HGNC Symbol;Acc:HGNC:1343]
ENST00000464903	ENSG00000056972	TRAF3IP2	10758	TRAF3 interacting protein 2 [Source:HGNC Symbol;Acc:HGNC:1343]
ENST00000340026	ENSG00000056972	TRAF3IP2	10758	TRAF3 interacting protein 2 [Source:HGNC Symbol;Acc:HGNC:1343]
ENST00000532708	ENSG00000056972	TRAF3IP2	10758	TRAF3 interacting protein 2 [Source:HGNC Symbol;Acc:HGNC:1343]
ENST00000651547	ENSG00000056972	TRAF3IP2	10758	TRAF3 interacting protein 2 [Source:HGNC Symbol;Acc:HGNC:1343]
ENST00000368735	ENSG00000056972	TRAF3IP2	10758	TRAF3 interacting protein 2 [Source:HGNC Symbol;Acc:HGNC:1343]
ENST00000392556	ENSG00000056972	TRAF3IP2	10758	TRAF3 interacting protein 2 [Source:HGNC Symbol;Acc:HGNC:1343]
ENST00000650859	ENSG00000056972	TRAF3IP2	10758	TRAF3 interacting protein 2 [Source:HGNC Symbol;Acc:HGNC:1343]
ENST00000651359	ENSG00000056972	TRAF3IP2	10758	TRAF3 interacting protein 2 [Source:HGNC Symbol;Acc:HGNC:1343]
ENST00000650649	ENSG00000056972	TRAF3IP2	10758	TRAF3 interacting protein 2 [Source:HGNC Symbol;Acc:HGNC:1343]
ENST00000368730	ENSG00000056972	TRAF3IP2	10758	TRAF3 interacting protein 2 [Source:HGNC Symbol;Acc:HGNC:1343]
ENST00000368731	ENSG00000056972	TRAF3IP2	10758	TRAF3 interacting protein 2 [Source:HGNC Symbol;Acc:HGNC:1343]
ENST00000368761	ENSG00000056972	TRAF3IP2	10758	TRAF3 interacting protein 2 [Source:HGNC Symbol;Acc:HGNC:1343]
ENST00000368734	ENSG00000056972	TRAF3IP2	10758	TRAF3 interacting protein 2 [Source:HGNC Symbol;Acc:HGNC:1343]
ENST00000528599	ENSG00000056972	TRAF3IP2	10758	TRAF3 interacting protein 2 [Source:HGNC Symbol;Acc:HGNC:1343]
ENST00000381161	ENSG00000056998	GYG2	8908	glycogenin 2 [Source:HGNC Symbol;Acc:HGNC:4700]
ENST00000639373	ENSG00000056998	GYG2	8908	glycogenin 2 [Source:HGNC Symbol;Acc:HGNC:4700]
ENST00000398806	ENSG00000056998	GYG2	8908	glycogenin 2 [Source:HGNC Symbol;Acc:HGNC:4700]
ENST00000469234	ENSG00000056998	GYG2	8908	glycogenin 2 [Source:HGNC Symbol;Acc:HGNC:4700]
ENST00000353656	ENSG00000056998	GYG2	8908	glycogenin 2 [Source:HGNC Symbol;Acc:HGNC:4700]
ENST00000381163	ENSG00000056998	GYG2	8908	glycogenin 2 [Source:HGNC Symbol;Acc:HGNC:4700]
ENST00000453106	ENSG00000056998	GYG2	8908	glycogenin 2 [Source:HGNC Symbol;Acc:HGNC:4700]
ENST00000520904	ENSG00000056998	GYG2	8908	glycogenin 2 [Source:HGNC Symbol;Acc:HGNC:4700]
ENST00000381157	ENSG00000056998	GYG2	8908	glycogenin 2 [Source:HGNC Symbol;Acc:HGNC:4700]
ENST00000470393	ENSG00000057019	DCBLD2	131566	discoidin, CUB and LCCL domain containing 2 [Source:HGNC Symbol;Acc:HGNC:24627]
ENST00000460008	ENSG00000057019	DCBLD2	131566	discoidin, CUB and LCCL domain containing 2 [Source:HGNC Symbol;Acc:HGNC:24627]
ENST00000326857	ENSG00000057019	DCBLD2	131566	discoidin, CUB and LCCL domain containing 2 [Source:HGNC Symbol;Acc:HGNC:24627]
ENST00000496736	ENSG00000057019	DCBLD2	131566	discoidin, CUB and LCCL domain containing 2 [Source:HGNC Symbol;Acc:HGNC:24627]
ENST00000494614	ENSG00000057019	DCBLD2	131566	discoidin, CUB and LCCL domain containing 2 [Source:HGNC Symbol;Acc:HGNC:24627]
ENST00000449482	ENSG00000057019	DCBLD2	131566	discoidin, CUB and LCCL domain containing 2 [Source:HGNC Symbol;Acc:HGNC:24627]
ENST00000479144	ENSG00000057019	DCBLD2	131566	discoidin, CUB and LCCL domain containing 2 [Source:HGNC Symbol;Acc:HGNC:24627]
ENST00000486004	ENSG00000057019	DCBLD2	131566	discoidin, CUB and LCCL domain containing 2 [Source:HGNC Symbol;Acc:HGNC:24627]
ENST00000469648	ENSG00000057019	DCBLD2	131566	discoidin, CUB and LCCL domain containing 2 [Source:HGNC Symbol;Acc:HGNC:24627]
ENST00000326840	ENSG00000057019	DCBLD2	131566	discoidin, CUB and LCCL domain containing 2 [Source:HGNC Symbol;Acc:HGNC:24627]
ENST00000283752	ENSG00000057149	SERPINB3	6317	serpin family B member 3 [Source:HGNC Symbol;Acc:HGNC:10569]
ENST00000332821	ENSG00000057149	SERPINB3	6317	serpin family B member 3 [Source:HGNC Symbol;Acc:HGNC:10569]
ENST00000367619	ENSG00000057252	SOAT1	6646	sterol O-acyltransferase 1 [Source:HGNC Symbol;Acc:HGNC:11177]
ENST00000540564	ENSG00000057252	SOAT1	6646	sterol O-acyltransferase 1 [Source:HGNC Symbol;Acc:HGNC:11177]
ENST00000426956	ENSG00000057252	SOAT1	6646	sterol O-acyltransferase 1 [Source:HGNC Symbol;Acc:HGNC:11177]
ENST00000539888	ENSG00000057252	SOAT1	6646	sterol O-acyltransferase 1 [Source:HGNC Symbol;Acc:HGNC:11177]
ENST00000546769	ENSG00000057294	PKP2	5318	plakophilin 2 [Source:HGNC Symbol;Acc:HGNC:9024]
ENST00000546741	ENSG00000057294	PKP2	5318	plakophilin 2 [Source:HGNC Symbol;Acc:HGNC:9024]
ENST00000070846	ENSG00000057294	PKP2	5318	plakophilin 2 [Source:HGNC Symbol;Acc:HGNC:9024]
ENST00000552612	ENSG00000057294	PKP2	5318	plakophilin 2 [Source:HGNC Symbol;Acc:HGNC:9024]
ENST00000340811	ENSG00000057294	PKP2	5318	plakophilin 2 [Source:HGNC Symbol;Acc:HGNC:9024]
ENST00000549461	ENSG00000057294	PKP2	5318	plakophilin 2 [Source:HGNC Symbol;Acc:HGNC:9024]
ENST00000546498	ENSG00000057294	PKP2	5318	plakophilin 2 [Source:HGNC Symbol;Acc:HGNC:9024]
ENST00000263187	ENSG00000057468	MSH4	4438	mutS homolog 4 [Source:HGNC Symbol;Acc:HGNC:7327]
ENST00000479674	ENSG00000057593	F7	2155	coagulation factor VII [Source:HGNC Symbol;Acc:HGNC:3544]
ENST00000473085	ENSG00000057593	F7	2155	coagulation factor VII [Source:HGNC Symbol;Acc:HGNC:3544]
ENST00000375581	ENSG00000057593	F7	2155	coagulation factor VII [Source:HGNC Symbol;Acc:HGNC:3544]
ENST00000346342	ENSG00000057593	F7	2155	coagulation factor VII [Source:HGNC Symbol;Acc:HGNC:3544]
ENST00000444337	ENSG00000057593	F7	2155	coagulation factor VII [Source:HGNC Symbol;Acc:HGNC:3544]
ENST00000541084	ENSG00000057593	F7	2155	coagulation factor VII [Source:HGNC Symbol;Acc:HGNC:3544]
ENST00000456041	ENSG00000057608	GDI2	2665	GDP dissociation inhibitor 2 [Source:HGNC Symbol;Acc:HGNC:4227]
ENST00000479928	ENSG00000057608	GDI2	2665	GDP dissociation inhibitor 2 [Source:HGNC Symbol;Acc:HGNC:4227]
ENST00000380181	ENSG00000057608	GDI2	2665	GDP dissociation inhibitor 2 [Source:HGNC Symbol;Acc:HGNC:4227]
ENST00000447751	ENSG00000057608	GDI2	2665	GDP dissociation inhibitor 2 [Source:HGNC Symbol;Acc:HGNC:4227]
ENST00000608581	ENSG00000057608	GDI2	2665	GDP dissociation inhibitor 2 [Source:HGNC Symbol;Acc:HGNC:4227]
ENST00000380191	ENSG00000057608	GDI2	2665	GDP dissociation inhibitor 2 [Source:HGNC Symbol;Acc:HGNC:4227]
ENST00000609712	ENSG00000057608	GDI2	2665	GDP dissociation inhibitor 2 [Source:HGNC Symbol;Acc:HGNC:4227]
ENST00000380127	ENSG00000057608	GDI2	2665	GDP dissociation inhibitor 2 [Source:HGNC Symbol;Acc:HGNC:4227]
ENST00000418688	ENSG00000057608	GDI2	2665	GDP dissociation inhibitor 2 [Source:HGNC Symbol;Acc:HGNC:4227]
ENST00000489365	ENSG00000057657	PRDM1	639	PR/SET domain 1 [Source:HGNC Symbol;Acc:HGNC:9346]
ENST00000369096	ENSG00000057657	PRDM1	639	PR/SET domain 1 [Source:HGNC Symbol;Acc:HGNC:9346]
ENST00000651185	ENSG00000057657	PRDM1	639	PR/SET domain 1 [Source:HGNC Symbol;Acc:HGNC:9346]
ENST00000652320	ENSG00000057657	PRDM1	639	PR/SET domain 1 [Source:HGNC Symbol;Acc:HGNC:9346]
ENST00000424894	ENSG00000057657	PRDM1	639	PR/SET domain 1 [Source:HGNC Symbol;Acc:HGNC:9346]
ENST00000369091	ENSG00000057657	PRDM1	639	PR/SET domain 1 [Source:HGNC Symbol;Acc:HGNC:9346]
ENST00000648754	ENSG00000057657	PRDM1	639	PR/SET domain 1 [Source:HGNC Symbol;Acc:HGNC:9346]
ENST00000481163	ENSG00000057657	PRDM1	639	PR/SET domain 1 [Source:HGNC Symbol;Acc:HGNC:9346]
ENST00000450060	ENSG00000057657	PRDM1	639	PR/SET domain 1 [Source:HGNC Symbol;Acc:HGNC:9346]
ENST00000369089	ENSG00000057657	PRDM1	639	PR/SET domain 1 [Source:HGNC Symbol;Acc:HGNC:9346]
ENST00000343245	ENSG00000057663	ATG5	9474	autophagy related 5 [Source:HGNC Symbol;Acc:HGNC:589]
ENST00000635758	ENSG00000057663	ATG5	9474	autophagy related 5 [Source:HGNC Symbol;Acc:HGNC:589]
ENST00000369070	ENSG00000057663	ATG5	9474	autophagy related 5 [Source:HGNC Symbol;Acc:HGNC:589]
ENST00000475645	ENSG00000057663	ATG5	9474	autophagy related 5 [Source:HGNC Symbol;Acc:HGNC:589]
ENST00000636335	ENSG00000057663	ATG5	9474	autophagy related 5 [Source:HGNC Symbol;Acc:HGNC:589]
ENST00000476518	ENSG00000057663	ATG5	9474	autophagy related 5 [Source:HGNC Symbol;Acc:HGNC:589]
ENST00000646025	ENSG00000057663	ATG5	9474	autophagy related 5 [Source:HGNC Symbol;Acc:HGNC:589]
ENST00000613993	ENSG00000057663	ATG5	9474	autophagy related 5 [Source:HGNC Symbol;Acc:HGNC:589]
ENST00000636437	ENSG00000057663	ATG5	9474	autophagy related 5 [Source:HGNC Symbol;Acc:HGNC:589]
ENST00000360666	ENSG00000057663	ATG5	9474	autophagy related 5 [Source:HGNC Symbol;Acc:HGNC:589]
ENST00000369076	ENSG00000057663	ATG5	9474	autophagy related 5 [Source:HGNC Symbol;Acc:HGNC:589]
ENST00000548918	ENSG00000057704	TMCC3	57458	transmembrane and coiled-coil domain family 3 [Source:HGNC Symbol;Acc:HGNC:29199]
ENST00000552239	ENSG00000057704	TMCC3	57458	transmembrane and coiled-coil domain family 3 [Source:HGNC Symbol;Acc:HGNC:29199]
ENST00000551457	ENSG00000057704	TMCC3	57458	transmembrane and coiled-coil domain family 3 [Source:HGNC Symbol;Acc:HGNC:29199]
ENST00000261226	ENSG00000057704	TMCC3	57458	transmembrane and coiled-coil domain family 3 [Source:HGNC Symbol;Acc:HGNC:29199]
ENST00000415372	ENSG00000057757	PITHD1	57095	PITH domain containing 1 [Source:HGNC Symbol;Acc:HGNC:25022]
ENST00000246151	ENSG00000057757	PITHD1	57095	PITH domain containing 1 [Source:HGNC Symbol;Acc:HGNC:25022]
ENST00000374524	ENSG00000057757	PITHD1	57095	PITH domain containing 1 [Source:HGNC Symbol;Acc:HGNC:25022]
ENST00000454356	ENSG00000057935	MTA3	57504	metastasis associated 1 family member 3 [Source:HGNC Symbol;Acc:HGNC:23784]
ENST00000407270	ENSG00000057935	MTA3	57504	metastasis associated 1 family member 3 [Source:HGNC Symbol;Acc:HGNC:23784]
ENST00000475383	ENSG00000057935	MTA3	57504	metastasis associated 1 family member 3 [Source:HGNC Symbol;Acc:HGNC:23784]
ENST00000409019	ENSG00000057935	MTA3	57504	metastasis associated 1 family member 3 [Source:HGNC Symbol;Acc:HGNC:23784]
ENST00000478602	ENSG00000057935	MTA3	57504	metastasis associated 1 family member 3 [Source:HGNC Symbol;Acc:HGNC:23784]
ENST00000493983	ENSG00000057935	MTA3	57504	metastasis associated 1 family member 3 [Source:HGNC Symbol;Acc:HGNC:23784]
ENST00000482875	ENSG00000057935	MTA3	57504	metastasis associated 1 family member 3 [Source:HGNC Symbol;Acc:HGNC:23784]
ENST00000490611	ENSG00000057935	MTA3	57504	metastasis associated 1 family member 3 [Source:HGNC Symbol;Acc:HGNC:23784]
ENST00000406911	ENSG00000057935	MTA3	57504	metastasis associated 1 family member 3 [Source:HGNC Symbol;Acc:HGNC:23784]
ENST00000406652	ENSG00000057935	MTA3	57504	metastasis associated 1 family member 3 [Source:HGNC Symbol;Acc:HGNC:23784]
ENST00000405094	ENSG00000057935	MTA3	57504	metastasis associated 1 family member 3 [Source:HGNC Symbol;Acc:HGNC:23784]
ENST00000467925	ENSG00000057935	MTA3	57504	metastasis associated 1 family member 3 [Source:HGNC Symbol;Acc:HGNC:23784]
ENST00000405592	ENSG00000057935	MTA3	57504	metastasis associated 1 family member 3 [Source:HGNC Symbol;Acc:HGNC:23784]
ENST00000433553	ENSG00000057935	MTA3	57504	metastasis associated 1 family member 3 [Source:HGNC Symbol;Acc:HGNC:23784]
ENST00000491314	ENSG00000057935	MTA3	57504	metastasis associated 1 family member 3 [Source:HGNC Symbol;Acc:HGNC:23784]
ENST00000461256	ENSG00000057935	MTA3	57504	metastasis associated 1 family member 3 [Source:HGNC Symbol;Acc:HGNC:23784]
ENST00000484780	ENSG00000057935	MTA3	57504	metastasis associated 1 family member 3 [Source:HGNC Symbol;Acc:HGNC:23784]
ENST00000472767	ENSG00000057935	MTA3	57504	metastasis associated 1 family member 3 [Source:HGNC Symbol;Acc:HGNC:23784]
ENST00000430763	ENSG00000057935	MTA3	57504	metastasis associated 1 family member 3 [Source:HGNC Symbol;Acc:HGNC:23784]
ENST00000482333	ENSG00000058056	USP13	8975	ubiquitin specific peptidase 13 [Source:HGNC Symbol;Acc:HGNC:12611]
ENST00000497380	ENSG00000058056	USP13	8975	ubiquitin specific peptidase 13 [Source:HGNC Symbol;Acc:HGNC:12611]
ENST00000497155	ENSG00000058056	USP13	8975	ubiquitin specific peptidase 13 [Source:HGNC Symbol;Acc:HGNC:12611]
ENST00000263966	ENSG00000058056	USP13	8975	ubiquitin specific peptidase 13 [Source:HGNC Symbol;Acc:HGNC:12611]
ENST00000496897	ENSG00000058056	USP13	8975	ubiquitin specific peptidase 13 [Source:HGNC Symbol;Acc:HGNC:12611]
ENST00000323116	ENSG00000058063	ATP11B	23200	ATPase phospholipid transporting 11B (putative) [Source:HGNC Symbol;Acc:HGNC:13553]
ENST00000491699	ENSG00000058063	ATP11B	23200	ATPase phospholipid transporting 11B (putative) [Source:HGNC Symbol;Acc:HGNC:13553]
ENST00000484691	ENSG00000058063	ATP11B	23200	ATPase phospholipid transporting 11B (putative) [Source:HGNC Symbol;Acc:HGNC:13553]
ENST00000482070	ENSG00000058063	ATP11B	23200	ATPase phospholipid transporting 11B (putative) [Source:HGNC Symbol;Acc:HGNC:13553]
ENST00000498086	ENSG00000058063	ATP11B	23200	ATPase phospholipid transporting 11B (putative) [Source:HGNC Symbol;Acc:HGNC:13553]
ENST00000490303	ENSG00000058063	ATP11B	23200	ATPase phospholipid transporting 11B (putative) [Source:HGNC Symbol;Acc:HGNC:13553]
ENST00000493826	ENSG00000058063	ATP11B	23200	ATPase phospholipid transporting 11B (putative) [Source:HGNC Symbol;Acc:HGNC:13553]
ENST00000475636	ENSG00000058063	ATP11B	23200	ATPase phospholipid transporting 11B (putative) [Source:HGNC Symbol;Acc:HGNC:13553]
ENST00000466758	ENSG00000058063	ATP11B	23200	ATPase phospholipid transporting 11B (putative) [Source:HGNC Symbol;Acc:HGNC:13553]
ENST00000482794	ENSG00000058063	ATP11B	23200	ATPase phospholipid transporting 11B (putative) [Source:HGNC Symbol;Acc:HGNC:13553]
ENST00000264144	ENSG00000058085	LAMC2	3918	laminin subunit gamma 2 [Source:HGNC Symbol;Acc:HGNC:6493]
ENST00000476255	ENSG00000058085	LAMC2	3918	laminin subunit gamma 2 [Source:HGNC Symbol;Acc:HGNC:6493]
ENST00000461729	ENSG00000058085	LAMC2	3918	laminin subunit gamma 2 [Source:HGNC Symbol;Acc:HGNC:6493]
ENST00000493293	ENSG00000058085	LAMC2	3918	laminin subunit gamma 2 [Source:HGNC Symbol;Acc:HGNC:6493]
ENST00000380050	ENSG00000058091	CDK14	5218	cyclin dependent kinase 14 [Source:HGNC Symbol;Acc:HGNC:8883]
ENST00000265741	ENSG00000058091	CDK14	5218	cyclin dependent kinase 14 [Source:HGNC Symbol;Acc:HGNC:8883]
ENST00000496279	ENSG00000058091	CDK14	5218	cyclin dependent kinase 14 [Source:HGNC Symbol;Acc:HGNC:8883]
ENST00000449528	ENSG00000058091	CDK14	5218	cyclin dependent kinase 14 [Source:HGNC Symbol;Acc:HGNC:8883]
ENST00000446224	ENSG00000058091	CDK14	5218	cyclin dependent kinase 14 [Source:HGNC Symbol;Acc:HGNC:8883]
ENST00000430760	ENSG00000058091	CDK14	5218	cyclin dependent kinase 14 [Source:HGNC Symbol;Acc:HGNC:8883]
ENST00000478540	ENSG00000058091	CDK14	5218	cyclin dependent kinase 14 [Source:HGNC Symbol;Acc:HGNC:8883]
ENST00000460493	ENSG00000058091	CDK14	5218	cyclin dependent kinase 14 [Source:HGNC Symbol;Acc:HGNC:8883]
ENST00000406263	ENSG00000058091	CDK14	5218	cyclin dependent kinase 14 [Source:HGNC Symbol;Acc:HGNC:8883]
ENST00000431029	ENSG00000058091	CDK14	5218	cyclin dependent kinase 14 [Source:HGNC Symbol;Acc:HGNC:8883]
ENST00000487145	ENSG00000058091	CDK14	5218	cyclin dependent kinase 14 [Source:HGNC Symbol;Acc:HGNC:8883]
ENST00000436577	ENSG00000058091	CDK14	5218	cyclin dependent kinase 14 [Source:HGNC Symbol;Acc:HGNC:8883]
ENST00000456689	ENSG00000058091	CDK14	5218	cyclin dependent kinase 14 [Source:HGNC Symbol;Acc:HGNC:8883]
ENST00000484035	ENSG00000058091	CDK14	5218	cyclin dependent kinase 14 [Source:HGNC Symbol;Acc:HGNC:8883]
ENST00000446790	ENSG00000058091	CDK14	5218	cyclin dependent kinase 14 [Source:HGNC Symbol;Acc:HGNC:8883]
ENST00000424880	ENSG00000058262	SEC61A1	29927	SEC61 translocon alpha 1 subunit [Source:HGNC Symbol;Acc:HGNC:18276]
ENST00000498837	ENSG00000058262	SEC61A1	29927	SEC61 translocon alpha 1 subunit [Source:HGNC Symbol;Acc:HGNC:18276]
ENST00000464451	ENSG00000058262	SEC61A1	29927	SEC61 translocon alpha 1 subunit [Source:HGNC Symbol;Acc:HGNC:18276]
ENST00000481210	ENSG00000058262	SEC61A1	29927	SEC61 translocon alpha 1 subunit [Source:HGNC Symbol;Acc:HGNC:18276]
ENST00000491668	ENSG00000058262	SEC61A1	29927	SEC61 translocon alpha 1 subunit [Source:HGNC Symbol;Acc:HGNC:18276]
ENST00000243253	ENSG00000058262	SEC61A1	29927	SEC61 translocon alpha 1 subunit [Source:HGNC Symbol;Acc:HGNC:18276]
ENST00000483956	ENSG00000058262	SEC61A1	29927	SEC61 translocon alpha 1 subunit [Source:HGNC Symbol;Acc:HGNC:18276]
ENST00000437004	ENSG00000058272	PPP1R12A	4659	protein phosphatase 1 regulatory subunit 12A [Source:HGNC Symbol;Acc:HGNC:7618]
ENST00000546762	ENSG00000058272	PPP1R12A	4659	protein phosphatase 1 regulatory subunit 12A [Source:HGNC Symbol;Acc:HGNC:7618]
ENST00000450142	ENSG00000058272	PPP1R12A	4659	protein phosphatase 1 regulatory subunit 12A [Source:HGNC Symbol;Acc:HGNC:7618]
ENST00000550001	ENSG00000058272	PPP1R12A	4659	protein phosphatase 1 regulatory subunit 12A [Source:HGNC Symbol;Acc:HGNC:7618]
ENST00000550299	ENSG00000058272	PPP1R12A	4659	protein phosphatase 1 regulatory subunit 12A [Source:HGNC Symbol;Acc:HGNC:7618]
ENST00000261207	ENSG00000058272	PPP1R12A	4659	protein phosphatase 1 regulatory subunit 12A [Source:HGNC Symbol;Acc:HGNC:7618]
ENST00000548908	ENSG00000058272	PPP1R12A	4659	protein phosphatase 1 regulatory subunit 12A [Source:HGNC Symbol;Acc:HGNC:7618]
ENST00000634739	ENSG00000058272	PPP1R12A	4659	protein phosphatase 1 regulatory subunit 12A [Source:HGNC Symbol;Acc:HGNC:7618]
ENST00000547131	ENSG00000058272	PPP1R12A	4659	protein phosphatase 1 regulatory subunit 12A [Source:HGNC Symbol;Acc:HGNC:7618]
ENST00000553081	ENSG00000058272	PPP1R12A	4659	protein phosphatase 1 regulatory subunit 12A [Source:HGNC Symbol;Acc:HGNC:7618]
ENST00000552892	ENSG00000058272	PPP1R12A	4659	protein phosphatase 1 regulatory subunit 12A [Source:HGNC Symbol;Acc:HGNC:7618]
ENST00000546369	ENSG00000058272	PPP1R12A	4659	protein phosphatase 1 regulatory subunit 12A [Source:HGNC Symbol;Acc:HGNC:7618]
ENST00000650220	ENSG00000058272	PPP1R12A	4659	protein phosphatase 1 regulatory subunit 12A [Source:HGNC Symbol;Acc:HGNC:7618]
ENST00000550351	ENSG00000058272	PPP1R12A	4659	protein phosphatase 1 regulatory subunit 12A [Source:HGNC Symbol;Acc:HGNC:7618]
ENST00000550903	ENSG00000058272	PPP1R12A	4659	protein phosphatase 1 regulatory subunit 12A [Source:HGNC Symbol;Acc:HGNC:7618]
ENST00000551781	ENSG00000058272	PPP1R12A	4659	protein phosphatase 1 regulatory subunit 12A [Source:HGNC Symbol;Acc:HGNC:7618]
ENST00000550007	ENSG00000058272	PPP1R12A	4659	protein phosphatase 1 regulatory subunit 12A [Source:HGNC Symbol;Acc:HGNC:7618]
ENST00000551191	ENSG00000058272	PPP1R12A	4659	protein phosphatase 1 regulatory subunit 12A [Source:HGNC Symbol;Acc:HGNC:7618]
ENST00000550107	ENSG00000058272	PPP1R12A	4659	protein phosphatase 1 regulatory subunit 12A [Source:HGNC Symbol;Acc:HGNC:7618]
ENST00000548318	ENSG00000058272	PPP1R12A	4659	protein phosphatase 1 regulatory subunit 12A [Source:HGNC Symbol;Acc:HGNC:7618]
ENST00000550510	ENSG00000058272	PPP1R12A	4659	protein phosphatase 1 regulatory subunit 12A [Source:HGNC Symbol;Acc:HGNC:7618]
ENST00000547253	ENSG00000058272	PPP1R12A	4659	protein phosphatase 1 regulatory subunit 12A [Source:HGNC Symbol;Acc:HGNC:7618]
ENST00000547330	ENSG00000058272	PPP1R12A	4659	protein phosphatase 1 regulatory subunit 12A [Source:HGNC Symbol;Acc:HGNC:7618]
ENST00000560334	ENSG00000058335	RASGRF1	5923	Ras protein specific guanine nucleotide releasing factor 1 [Source:HGNC Symbol;Acc:HGNC:9875]
ENST00000559926	ENSG00000058335	RASGRF1	5923	Ras protein specific guanine nucleotide releasing factor 1 [Source:HGNC Symbol;Acc:HGNC:9875]
ENST00000394745	ENSG00000058335	RASGRF1	5923	Ras protein specific guanine nucleotide releasing factor 1 [Source:HGNC Symbol;Acc:HGNC:9875]
ENST00000560943	ENSG00000058335	RASGRF1	5923	Ras protein specific guanine nucleotide releasing factor 1 [Source:HGNC Symbol;Acc:HGNC:9875]
ENST00000623620	ENSG00000058335	RASGRF1	5923	Ras protein specific guanine nucleotide releasing factor 1 [Source:HGNC Symbol;Acc:HGNC:9875]
ENST00000419573	ENSG00000058335	RASGRF1	5923	Ras protein specific guanine nucleotide releasing factor 1 [Source:HGNC Symbol;Acc:HGNC:9875]
ENST00000561112	ENSG00000058335	RASGRF1	5923	Ras protein specific guanine nucleotide releasing factor 1 [Source:HGNC Symbol;Acc:HGNC:9875]
ENST00000560286	ENSG00000058335	RASGRF1	5923	Ras protein specific guanine nucleotide releasing factor 1 [Source:HGNC Symbol;Acc:HGNC:9875]
ENST00000558480	ENSG00000058335	RASGRF1	5923	Ras protein specific guanine nucleotide releasing factor 1 [Source:HGNC Symbol;Acc:HGNC:9875]
ENST00000457475	ENSG00000058404	CAMK2B	816	calcium/calmodulin dependent protein kinase II beta [Source:HGNC Symbol;Acc:HGNC:1461]
ENST00000347193	ENSG00000058404	CAMK2B	816	calcium/calmodulin dependent protein kinase II beta [Source:HGNC Symbol;Acc:HGNC:1461]
ENST00000489429	ENSG00000058404	CAMK2B	816	calcium/calmodulin dependent protein kinase II beta [Source:HGNC Symbol;Acc:HGNC:1461]
ENST00000427209	ENSG00000058404	CAMK2B	816	calcium/calmodulin dependent protein kinase II beta [Source:HGNC Symbol;Acc:HGNC:1461]
ENST00000350811	ENSG00000058404	CAMK2B	816	calcium/calmodulin dependent protein kinase II beta [Source:HGNC Symbol;Acc:HGNC:1461]
ENST00000258682	ENSG00000058404	CAMK2B	816	calcium/calmodulin dependent protein kinase II beta [Source:HGNC Symbol;Acc:HGNC:1461]
ENST00000353185	ENSG00000058404	CAMK2B	816	calcium/calmodulin dependent protein kinase II beta [Source:HGNC Symbol;Acc:HGNC:1461]
ENST00000470984	ENSG00000058404	CAMK2B	816	calcium/calmodulin dependent protein kinase II beta [Source:HGNC Symbol;Acc:HGNC:1461]
ENST00000346990	ENSG00000058404	CAMK2B	816	calcium/calmodulin dependent protein kinase II beta [Source:HGNC Symbol;Acc:HGNC:1461]
ENST00000395749	ENSG00000058404	CAMK2B	816	calcium/calmodulin dependent protein kinase II beta [Source:HGNC Symbol;Acc:HGNC:1461]
ENST00000433930	ENSG00000058404	CAMK2B	816	calcium/calmodulin dependent protein kinase II beta [Source:HGNC Symbol;Acc:HGNC:1461]
ENST00000495819	ENSG00000058404	CAMK2B	816	calcium/calmodulin dependent protein kinase II beta [Source:HGNC Symbol;Acc:HGNC:1461]
ENST00000415369	ENSG00000058404	CAMK2B	816	calcium/calmodulin dependent protein kinase II beta [Source:HGNC Symbol;Acc:HGNC:1461]
ENST00000497127	ENSG00000058404	CAMK2B	816	calcium/calmodulin dependent protein kinase II beta [Source:HGNC Symbol;Acc:HGNC:1461]
ENST00000358707	ENSG00000058404	CAMK2B	816	calcium/calmodulin dependent protein kinase II beta [Source:HGNC Symbol;Acc:HGNC:1461]
ENST00000421607	ENSG00000058404	CAMK2B	816	calcium/calmodulin dependent protein kinase II beta [Source:HGNC Symbol;Acc:HGNC:1461]
ENST00000440254	ENSG00000058404	CAMK2B	816	calcium/calmodulin dependent protein kinase II beta [Source:HGNC Symbol;Acc:HGNC:1461]
ENST00000424197	ENSG00000058404	CAMK2B	816	calcium/calmodulin dependent protein kinase II beta [Source:HGNC Symbol;Acc:HGNC:1461]
ENST00000395747	ENSG00000058404	CAMK2B	816	calcium/calmodulin dependent protein kinase II beta [Source:HGNC Symbol;Acc:HGNC:1461]
ENST00000462128	ENSG00000058404	CAMK2B	816	calcium/calmodulin dependent protein kinase II beta [Source:HGNC Symbol;Acc:HGNC:1461]
ENST00000523845	ENSG00000058404	CAMK2B	816	calcium/calmodulin dependent protein kinase II beta [Source:HGNC Symbol;Acc:HGNC:1461]
ENST00000484972	ENSG00000058404	CAMK2B	816	calcium/calmodulin dependent protein kinase II beta [Source:HGNC Symbol;Acc:HGNC:1461]
ENST00000353625	ENSG00000058404	CAMK2B	816	calcium/calmodulin dependent protein kinase II beta [Source:HGNC Symbol;Acc:HGNC:1461]
ENST00000425809	ENSG00000058404	CAMK2B	816	calcium/calmodulin dependent protein kinase II beta [Source:HGNC Symbol;Acc:HGNC:1461]
ENST00000466584	ENSG00000058404	CAMK2B	816	calcium/calmodulin dependent protein kinase II beta [Source:HGNC Symbol;Acc:HGNC:1461]
ENST00000497584	ENSG00000058404	CAMK2B	816	calcium/calmodulin dependent protein kinase II beta [Source:HGNC Symbol;Acc:HGNC:1461]
ENST00000498688	ENSG00000058453	CROCC	9696	ciliary rootlet coiled-coil, rootletin [Source:HGNC Symbol;Acc:HGNC:21299]
ENST00000477773	ENSG00000058453	CROCC	9696	ciliary rootlet coiled-coil, rootletin [Source:HGNC Symbol;Acc:HGNC:21299]
ENST00000494191	ENSG00000058453	CROCC	9696	ciliary rootlet coiled-coil, rootletin [Source:HGNC Symbol;Acc:HGNC:21299]
ENST00000497654	ENSG00000058453	CROCC	9696	ciliary rootlet coiled-coil, rootletin [Source:HGNC Symbol;Acc:HGNC:21299]
ENST00000467715	ENSG00000058453	CROCC	9696	ciliary rootlet coiled-coil, rootletin [Source:HGNC Symbol;Acc:HGNC:21299]
ENST00000492631	ENSG00000058453	CROCC	9696	ciliary rootlet coiled-coil, rootletin [Source:HGNC Symbol;Acc:HGNC:21299]
ENST00000465291	ENSG00000058453	CROCC	9696	ciliary rootlet coiled-coil, rootletin [Source:HGNC Symbol;Acc:HGNC:21299]
ENST00000465021	ENSG00000058453	CROCC	9696	ciliary rootlet coiled-coil, rootletin [Source:HGNC Symbol;Acc:HGNC:21299]
ENST00000466256	ENSG00000058453	CROCC	9696	ciliary rootlet coiled-coil, rootletin [Source:HGNC Symbol;Acc:HGNC:21299]
ENST00000445545	ENSG00000058453	CROCC	9696	ciliary rootlet coiled-coil, rootletin [Source:HGNC Symbol;Acc:HGNC:21299]
ENST00000486318	ENSG00000058453	CROCC	9696	ciliary rootlet coiled-coil, rootletin [Source:HGNC Symbol;Acc:HGNC:21299]
ENST00000467938	ENSG00000058453	CROCC	9696	ciliary rootlet coiled-coil, rootletin [Source:HGNC Symbol;Acc:HGNC:21299]
ENST00000375541	ENSG00000058453	CROCC	9696	ciliary rootlet coiled-coil, rootletin [Source:HGNC Symbol;Acc:HGNC:21299]
ENST00000567022	ENSG00000058600	POLR3E	55718	RNA polymerase III subunit E [Source:HGNC Symbol;Acc:HGNC:30347]
ENST00000561494	ENSG00000058600	POLR3E	55718	RNA polymerase III subunit E [Source:HGNC Symbol;Acc:HGNC:30347]
ENST00000565551	ENSG00000058600	POLR3E	55718	RNA polymerase III subunit E [Source:HGNC Symbol;Acc:HGNC:30347]
ENST00000563766	ENSG00000058600	POLR3E	55718	RNA polymerase III subunit E [Source:HGNC Symbol;Acc:HGNC:30347]
ENST00000359210	ENSG00000058600	POLR3E	55718	RNA polymerase III subunit E [Source:HGNC Symbol;Acc:HGNC:30347]
ENST00000569757	ENSG00000058600	POLR3E	55718	RNA polymerase III subunit E [Source:HGNC Symbol;Acc:HGNC:30347]
ENST00000564209	ENSG00000058600	POLR3E	55718	RNA polymerase III subunit E [Source:HGNC Symbol;Acc:HGNC:30347]
ENST00000615879	ENSG00000058600	POLR3E	55718	RNA polymerase III subunit E [Source:HGNC Symbol;Acc:HGNC:30347]
ENST00000564061	ENSG00000058600	POLR3E	55718	RNA polymerase III subunit E [Source:HGNC Symbol;Acc:HGNC:30347]
ENST00000569787	ENSG00000058600	POLR3E	55718	RNA polymerase III subunit E [Source:HGNC Symbol;Acc:HGNC:30347]
ENST00000565358	ENSG00000058600	POLR3E	55718	RNA polymerase III subunit E [Source:HGNC Symbol;Acc:HGNC:30347]
ENST00000564256	ENSG00000058600	POLR3E	55718	RNA polymerase III subunit E [Source:HGNC Symbol;Acc:HGNC:30347]
ENST00000564750	ENSG00000058600	POLR3E	55718	RNA polymerase III subunit E [Source:HGNC Symbol;Acc:HGNC:30347]
ENST00000564883	ENSG00000058600	POLR3E	55718	RNA polymerase III subunit E [Source:HGNC Symbol;Acc:HGNC:30347]
ENST00000418581	ENSG00000058600	POLR3E	55718	RNA polymerase III subunit E [Source:HGNC Symbol;Acc:HGNC:30347]
ENST00000299853	ENSG00000058600	POLR3E	55718	RNA polymerase III subunit E [Source:HGNC Symbol;Acc:HGNC:30347]
ENST00000565117	ENSG00000058600	POLR3E	55718	RNA polymerase III subunit E [Source:HGNC Symbol;Acc:HGNC:30347]
ENST00000563024	ENSG00000058600	POLR3E	55718	RNA polymerase III subunit E [Source:HGNC Symbol;Acc:HGNC:30347]
ENST00000563282	ENSG00000058600	POLR3E	55718	RNA polymerase III subunit E [Source:HGNC Symbol;Acc:HGNC:30347]
ENST00000466407	ENSG00000058668	ATP2B4	493	ATPase plasma membrane Ca2+ transporting 4 [Source:HGNC Symbol;Acc:HGNC:817]
ENST00000458092	ENSG00000058668	ATP2B4	493	ATPase plasma membrane Ca2+ transporting 4 [Source:HGNC Symbol;Acc:HGNC:817]
ENST00000357681	ENSG00000058668	ATP2B4	493	ATPase plasma membrane Ca2+ transporting 4 [Source:HGNC Symbol;Acc:HGNC:817]
ENST00000341360	ENSG00000058668	ATP2B4	493	ATPase plasma membrane Ca2+ transporting 4 [Source:HGNC Symbol;Acc:HGNC:817]
ENST00000484746	ENSG00000058668	ATP2B4	493	ATPase plasma membrane Ca2+ transporting 4 [Source:HGNC Symbol;Acc:HGNC:817]
ENST00000367218	ENSG00000058668	ATP2B4	493	ATPase plasma membrane Ca2+ transporting 4 [Source:HGNC Symbol;Acc:HGNC:817]
ENST00000356729	ENSG00000058668	ATP2B4	493	ATPase plasma membrane Ca2+ transporting 4 [Source:HGNC Symbol;Acc:HGNC:817]
ENST00000639812	ENSG00000058673	ZC3H11A	9877	zinc finger CCCH-type containing 11A [Source:HGNC Symbol;Acc:HGNC:29093]
ENST00000638800	ENSG00000058673	ZC3H11A	9877	zinc finger CCCH-type containing 11A [Source:HGNC Symbol;Acc:HGNC:29093]
ENST00000466470	ENSG00000058673	ZC3H11A	9877	zinc finger CCCH-type containing 11A [Source:HGNC Symbol;Acc:HGNC:29093]
ENST00000432282	ENSG00000058673	ZC3H11A	9877	zinc finger CCCH-type containing 11A [Source:HGNC Symbol;Acc:HGNC:29093]
ENST00000367214	ENSG00000058673	ZC3H11A	9877	zinc finger CCCH-type containing 11A [Source:HGNC Symbol;Acc:HGNC:29093]
ENST00000492823	ENSG00000058673	ZC3H11A	9877	zinc finger CCCH-type containing 11A [Source:HGNC Symbol;Acc:HGNC:29093]
ENST00000461980	ENSG00000058673	ZC3H11A	9877	zinc finger CCCH-type containing 11A [Source:HGNC Symbol;Acc:HGNC:29093]
ENST00000367210	ENSG00000058673	ZC3H11A	9877	zinc finger CCCH-type containing 11A [Source:HGNC Symbol;Acc:HGNC:29093]
ENST00000488411	ENSG00000058673	ZC3H11A	9877	zinc finger CCCH-type containing 11A [Source:HGNC Symbol;Acc:HGNC:29093]
ENST00000480354	ENSG00000058673	ZC3H11A	9877	zinc finger CCCH-type containing 11A [Source:HGNC Symbol;Acc:HGNC:29093]
ENST00000453771	ENSG00000058673	ZC3H11A	9877	zinc finger CCCH-type containing 11A [Source:HGNC Symbol;Acc:HGNC:29093]
ENST00000640465	ENSG00000058673	ZC3H11A	9877	zinc finger CCCH-type containing 11A [Source:HGNC Symbol;Acc:HGNC:29093]
ENST00000495527	ENSG00000058673	ZC3H11A	9877	zinc finger CCCH-type containing 11A [Source:HGNC Symbol;Acc:HGNC:29093]
ENST00000367212	ENSG00000058673	ZC3H11A	9877	zinc finger CCCH-type containing 11A [Source:HGNC Symbol;Acc:HGNC:29093]
ENST00000332127	ENSG00000058673	ZC3H11A	9877	zinc finger CCCH-type containing 11A [Source:HGNC Symbol;Acc:HGNC:29093]
ENST00000511293	ENSG00000058729	RIOK2	55781	RIO kinase 2 [Source:HGNC Symbol;Acc:HGNC:18999]
ENST00000508447	ENSG00000058729	RIOK2	55781	RIO kinase 2 [Source:HGNC Symbol;Acc:HGNC:18999]
ENST00000511920	ENSG00000058729	RIOK2	55781	RIO kinase 2 [Source:HGNC Symbol;Acc:HGNC:18999]
ENST00000508991	ENSG00000058729	RIOK2	55781	RIO kinase 2 [Source:HGNC Symbol;Acc:HGNC:18999]
ENST00000283109	ENSG00000058729	RIOK2	55781	RIO kinase 2 [Source:HGNC Symbol;Acc:HGNC:18999]
ENST00000510384	ENSG00000058729	RIOK2	55781	RIO kinase 2 [Source:HGNC Symbol;Acc:HGNC:18999]
ENST00000511012	ENSG00000058729	RIOK2	55781	RIO kinase 2 [Source:HGNC Symbol;Acc:HGNC:18999]
ENST00000469457	ENSG00000058799	YIPF1	54432	Yip1 domain family member 1 [Source:HGNC Symbol;Acc:HGNC:25231]
ENST00000472983	ENSG00000058799	YIPF1	54432	Yip1 domain family member 1 [Source:HGNC Symbol;Acc:HGNC:25231]
ENST00000371399	ENSG00000058799	YIPF1	54432	Yip1 domain family member 1 [Source:HGNC Symbol;Acc:HGNC:25231]
ENST00000480151	ENSG00000058799	YIPF1	54432	Yip1 domain family member 1 [Source:HGNC Symbol;Acc:HGNC:25231]
ENST00000072644	ENSG00000058799	YIPF1	54432	Yip1 domain family member 1 [Source:HGNC Symbol;Acc:HGNC:25231]
ENST00000465897	ENSG00000058799	YIPF1	54432	Yip1 domain family member 1 [Source:HGNC Symbol;Acc:HGNC:25231]
ENST00000464950	ENSG00000058799	YIPF1	54432	Yip1 domain family member 1 [Source:HGNC Symbol;Acc:HGNC:25231]
ENST00000371429	ENSG00000058804	NDC1	55706	NDC1 transmembrane nucleoporin [Source:HGNC Symbol;Acc:HGNC:25525]
ENST00000480952	ENSG00000058804	NDC1	55706	NDC1 transmembrane nucleoporin [Source:HGNC Symbol;Acc:HGNC:25525]
ENST00000466466	ENSG00000058866	DGKG	1608	diacylglycerol kinase gamma [Source:HGNC Symbol;Acc:HGNC:2853]
ENST00000447054	ENSG00000058866	DGKG	1608	diacylglycerol kinase gamma [Source:HGNC Symbol;Acc:HGNC:2853]
ENST00000344484	ENSG00000058866	DGKG	1608	diacylglycerol kinase gamma [Source:HGNC Symbol;Acc:HGNC:2853]
ENST00000437018	ENSG00000058866	DGKG	1608	diacylglycerol kinase gamma [Source:HGNC Symbol;Acc:HGNC:2853]
ENST00000482566	ENSG00000058866	DGKG	1608	diacylglycerol kinase gamma [Source:HGNC Symbol;Acc:HGNC:2853]
ENST00000382164	ENSG00000058866	DGKG	1608	diacylglycerol kinase gamma [Source:HGNC Symbol;Acc:HGNC:2853]
ENST00000480809	ENSG00000058866	DGKG	1608	diacylglycerol kinase gamma [Source:HGNC Symbol;Acc:HGNC:2853]
ENST00000472506	ENSG00000058866	DGKG	1608	diacylglycerol kinase gamma [Source:HGNC Symbol;Acc:HGNC:2853]
ENST00000265022	ENSG00000058866	DGKG	1608	diacylglycerol kinase gamma [Source:HGNC Symbol;Acc:HGNC:2853]
ENST00000480933	ENSG00000058866	DGKG	1608	diacylglycerol kinase gamma [Source:HGNC Symbol;Acc:HGNC:2853]
ENST00000490452	ENSG00000058866	DGKG	1608	diacylglycerol kinase gamma [Source:HGNC Symbol;Acc:HGNC:2853]
ENST00000571983	ENSG00000059122	FLYWCH1	84256	FLYWCH-type zinc finger 1 [Source:HGNC Symbol;Acc:HGNC:25404]
ENST00000570425	ENSG00000059122	FLYWCH1	84256	FLYWCH-type zinc finger 1 [Source:HGNC Symbol;Acc:HGNC:25404]
ENST00000416288	ENSG00000059122	FLYWCH1	84256	FLYWCH-type zinc finger 1 [Source:HGNC Symbol;Acc:HGNC:25404]
ENST00000571580	ENSG00000059122	FLYWCH1	84256	FLYWCH-type zinc finger 1 [Source:HGNC Symbol;Acc:HGNC:25404]
ENST00000570759	ENSG00000059122	FLYWCH1	84256	FLYWCH-type zinc finger 1 [Source:HGNC Symbol;Acc:HGNC:25404]
ENST00000253928	ENSG00000059122	FLYWCH1	84256	FLYWCH-type zinc finger 1 [Source:HGNC Symbol;Acc:HGNC:25404]
ENST00000573564	ENSG00000059122	FLYWCH1	84256	FLYWCH-type zinc finger 1 [Source:HGNC Symbol;Acc:HGNC:25404]
ENST00000575604	ENSG00000059122	FLYWCH1	84256	FLYWCH-type zinc finger 1 [Source:HGNC Symbol;Acc:HGNC:25404]
ENST00000571140	ENSG00000059122	FLYWCH1	84256	FLYWCH-type zinc finger 1 [Source:HGNC Symbol;Acc:HGNC:25404]
ENST00000570752	ENSG00000059122	FLYWCH1	84256	FLYWCH-type zinc finger 1 [Source:HGNC Symbol;Acc:HGNC:25404]
ENST00000575679	ENSG00000059122	FLYWCH1	84256	FLYWCH-type zinc finger 1 [Source:HGNC Symbol;Acc:HGNC:25404]
ENST00000573525	ENSG00000059122	FLYWCH1	84256	FLYWCH-type zinc finger 1 [Source:HGNC Symbol;Acc:HGNC:25404]
ENST00000574985	ENSG00000059122	FLYWCH1	84256	FLYWCH-type zinc finger 1 [Source:HGNC Symbol;Acc:HGNC:25404]
ENST00000344592	ENSG00000059122	FLYWCH1	84256	FLYWCH-type zinc finger 1 [Source:HGNC Symbol;Acc:HGNC:25404]
ENST00000508903	ENSG00000059145	UNKL	64718	unk like zinc finger [Source:HGNC Symbol;Acc:HGNC:14184]
ENST00000403703	ENSG00000059145	UNKL	64718	unk like zinc finger [Source:HGNC Symbol;Acc:HGNC:14184]
ENST00000515195	ENSG00000059145	UNKL	64718	unk like zinc finger [Source:HGNC Symbol;Acc:HGNC:14184]
ENST00000562537	ENSG00000059145	UNKL	64718	unk like zinc finger [Source:HGNC Symbol;Acc:HGNC:14184]
ENST00000513783	ENSG00000059145	UNKL	64718	unk like zinc finger [Source:HGNC Symbol;Acc:HGNC:14184]
ENST00000509981	ENSG00000059145	UNKL	64718	unk like zinc finger [Source:HGNC Symbol;Acc:HGNC:14184]
ENST00000402641	ENSG00000059145	UNKL	64718	unk like zinc finger [Source:HGNC Symbol;Acc:HGNC:14184]
ENST00000248104	ENSG00000059145	UNKL	64718	unk like zinc finger [Source:HGNC Symbol;Acc:HGNC:14184]
ENST00000561783	ENSG00000059145	UNKL	64718	unk like zinc finger [Source:HGNC Symbol;Acc:HGNC:14184]
ENST00000511095	ENSG00000059145	UNKL	64718	unk like zinc finger [Source:HGNC Symbol;Acc:HGNC:14184]
ENST00000389221	ENSG00000059145	UNKL	64718	unk like zinc finger [Source:HGNC Symbol;Acc:HGNC:14184]
ENST00000301712	ENSG00000059145	UNKL	64718	unk like zinc finger [Source:HGNC Symbol;Acc:HGNC:14184]
ENST00000382757	ENSG00000059145	UNKL	64718	unk like zinc finger [Source:HGNC Symbol;Acc:HGNC:14184]
ENST00000566707	ENSG00000059145	UNKL	64718	unk like zinc finger [Source:HGNC Symbol;Acc:HGNC:14184]
ENST00000502438	ENSG00000059145	UNKL	64718	unk like zinc finger [Source:HGNC Symbol;Acc:HGNC:14184]
ENST00000397464	ENSG00000059145	UNKL	64718	unk like zinc finger [Source:HGNC Symbol;Acc:HGNC:14184]
ENST00000503648	ENSG00000059145	UNKL	64718	unk like zinc finger [Source:HGNC Symbol;Acc:HGNC:14184]
ENST00000474763	ENSG00000059377	TBXAS1	6916	thromboxane A synthase 1 [Source:HGNC Symbol;Acc:HGNC:11609]
ENST00000414041	ENSG00000059377	TBXAS1	6916	thromboxane A synthase 1 [Source:HGNC Symbol;Acc:HGNC:11609]
ENST00000481440	ENSG00000059377	TBXAS1	6916	thromboxane A synthase 1 [Source:HGNC Symbol;Acc:HGNC:11609]
ENST00000462053	ENSG00000059377	TBXAS1	6916	thromboxane A synthase 1 [Source:HGNC Symbol;Acc:HGNC:11609]
ENST00000652056	ENSG00000059377	TBXAS1	6916	thromboxane A synthase 1 [Source:HGNC Symbol;Acc:HGNC:11609]
ENST00000462275	ENSG00000059377	TBXAS1	6916	thromboxane A synthase 1 [Source:HGNC Symbol;Acc:HGNC:11609]
ENST00000493340	ENSG00000059377	TBXAS1	6916	thromboxane A synthase 1 [Source:HGNC Symbol;Acc:HGNC:11609]
ENST00000473948	ENSG00000059377	TBXAS1	6916	thromboxane A synthase 1 [Source:HGNC Symbol;Acc:HGNC:11609]
ENST00000492560	ENSG00000059377	TBXAS1	6916	thromboxane A synthase 1 [Source:HGNC Symbol;Acc:HGNC:11609]
ENST00000458722	ENSG00000059377	TBXAS1	6916	thromboxane A synthase 1 [Source:HGNC Symbol;Acc:HGNC:11609]
ENST00000448866	ENSG00000059377	TBXAS1	6916	thromboxane A synthase 1 [Source:HGNC Symbol;Acc:HGNC:11609]
ENST00000650822	ENSG00000059377	TBXAS1	6916	thromboxane A synthase 1 [Source:HGNC Symbol;Acc:HGNC:11609]
ENST00000336425	ENSG00000059377	TBXAS1	6916	thromboxane A synthase 1 [Source:HGNC Symbol;Acc:HGNC:11609]
ENST00000438104	ENSG00000059377	TBXAS1	6916	thromboxane A synthase 1 [Source:HGNC Symbol;Acc:HGNC:11609]
ENST00000425687	ENSG00000059377	TBXAS1	6916	thromboxane A synthase 1 [Source:HGNC Symbol;Acc:HGNC:11609]
ENST00000422328	ENSG00000059377	TBXAS1	6916	thromboxane A synthase 1 [Source:HGNC Symbol;Acc:HGNC:11609]
ENST00000416849	ENSG00000059377	TBXAS1	6916	thromboxane A synthase 1 [Source:HGNC Symbol;Acc:HGNC:11609]
ENST00000469630	ENSG00000059377	TBXAS1	6916	thromboxane A synthase 1 [Source:HGNC Symbol;Acc:HGNC:11609]
ENST00000476637	ENSG00000059377	TBXAS1	6916	thromboxane A synthase 1 [Source:HGNC Symbol;Acc:HGNC:11609]
ENST00000494876	ENSG00000059377	TBXAS1	6916	thromboxane A synthase 1 [Source:HGNC Symbol;Acc:HGNC:11609]
ENST00000455353	ENSG00000059377	TBXAS1	6916	thromboxane A synthase 1 [Source:HGNC Symbol;Acc:HGNC:11609]
ENST00000411653	ENSG00000059377	TBXAS1	6916	thromboxane A synthase 1 [Source:HGNC Symbol;Acc:HGNC:11609]
ENST00000489383	ENSG00000059378	PARP12	64761	poly(ADP-ribose) polymerase family member 12 [Source:HGNC Symbol;Acc:HGNC:21919]
ENST00000466597	ENSG00000059378	PARP12	64761	poly(ADP-ribose) polymerase family member 12 [Source:HGNC Symbol;Acc:HGNC:21919]
ENST00000470515	ENSG00000059378	PARP12	64761	poly(ADP-ribose) polymerase family member 12 [Source:HGNC Symbol;Acc:HGNC:21919]
ENST00000484111	ENSG00000059378	PARP12	64761	poly(ADP-ribose) polymerase family member 12 [Source:HGNC Symbol;Acc:HGNC:21919]
ENST00000489809	ENSG00000059378	PARP12	64761	poly(ADP-ribose) polymerase family member 12 [Source:HGNC Symbol;Acc:HGNC:21919]
ENST00000488726	ENSG00000059378	PARP12	64761	poly(ADP-ribose) polymerase family member 12 [Source:HGNC Symbol;Acc:HGNC:21919]
ENST00000491598	ENSG00000059378	PARP12	64761	poly(ADP-ribose) polymerase family member 12 [Source:HGNC Symbol;Acc:HGNC:21919]
ENST00000493262	ENSG00000059378	PARP12	64761	poly(ADP-ribose) polymerase family member 12 [Source:HGNC Symbol;Acc:HGNC:21919]
ENST00000496624	ENSG00000059378	PARP12	64761	poly(ADP-ribose) polymerase family member 12 [Source:HGNC Symbol;Acc:HGNC:21919]
ENST00000467638	ENSG00000059378	PARP12	64761	poly(ADP-ribose) polymerase family member 12 [Source:HGNC Symbol;Acc:HGNC:21919]
ENST00000473341	ENSG00000059378	PARP12	64761	poly(ADP-ribose) polymerase family member 12 [Source:HGNC Symbol;Acc:HGNC:21919]
ENST00000263549	ENSG00000059378	PARP12	64761	poly(ADP-ribose) polymerase family member 12 [Source:HGNC Symbol;Acc:HGNC:21919]
ENST00000489386	ENSG00000059573	ALDH18A1	5832	aldehyde dehydrogenase 18 family member A1 [Source:HGNC Symbol;Acc:HGNC:9722]
ENST00000485428	ENSG00000059573	ALDH18A1	5832	aldehyde dehydrogenase 18 family member A1 [Source:HGNC Symbol;Acc:HGNC:9722]
ENST00000371224	ENSG00000059573	ALDH18A1	5832	aldehyde dehydrogenase 18 family member A1 [Source:HGNC Symbol;Acc:HGNC:9722]
ENST00000483788	ENSG00000059573	ALDH18A1	5832	aldehyde dehydrogenase 18 family member A1 [Source:HGNC Symbol;Acc:HGNC:9722]
ENST00000371221	ENSG00000059573	ALDH18A1	5832	aldehyde dehydrogenase 18 family member A1 [Source:HGNC Symbol;Acc:HGNC:9722]
ENST00000040877	ENSG00000059588	TARBP1	6894	TAR (HIV-1) RNA binding protein 1 [Source:HGNC Symbol;Acc:HGNC:11568]
ENST00000481183	ENSG00000059588	TARBP1	6894	TAR (HIV-1) RNA binding protein 1 [Source:HGNC Symbol;Acc:HGNC:11568]
ENST00000463793	ENSG00000059588	TARBP1	6894	TAR (HIV-1) RNA binding protein 1 [Source:HGNC Symbol;Acc:HGNC:11568]
ENST00000483404	ENSG00000059588	TARBP1	6894	TAR (HIV-1) RNA binding protein 1 [Source:HGNC Symbol;Acc:HGNC:11568]
ENST00000496673	ENSG00000059588	TARBP1	6894	TAR (HIV-1) RNA binding protein 1 [Source:HGNC Symbol;Acc:HGNC:11568]
ENST00000468077	ENSG00000059588	TARBP1	6894	TAR (HIV-1) RNA binding protein 1 [Source:HGNC Symbol;Acc:HGNC:11568]
ENST00000471918	ENSG00000059588	TARBP1	6894	TAR (HIV-1) RNA binding protein 1 [Source:HGNC Symbol;Acc:HGNC:11568]
ENST00000462259	ENSG00000059588	TARBP1	6894	TAR (HIV-1) RNA binding protein 1 [Source:HGNC Symbol;Acc:HGNC:11568]
ENST00000484454	ENSG00000059588	TARBP1	6894	TAR (HIV-1) RNA binding protein 1 [Source:HGNC Symbol;Acc:HGNC:11568]
ENST00000511538	ENSG00000059691	GATB	5188	glutamyl-tRNA amidotransferase subunit B [Source:HGNC Symbol;Acc:HGNC:8849]
ENST00000503160	ENSG00000059691	GATB	5188	glutamyl-tRNA amidotransferase subunit B [Source:HGNC Symbol;Acc:HGNC:8849]
ENST00000515812	ENSG00000059691	GATB	5188	glutamyl-tRNA amidotransferase subunit B [Source:HGNC Symbol;Acc:HGNC:8849]
ENST00000263985	ENSG00000059691	GATB	5188	glutamyl-tRNA amidotransferase subunit B [Source:HGNC Symbol;Acc:HGNC:8849]
ENST00000505211	ENSG00000059691	GATB	5188	glutamyl-tRNA amidotransferase subunit B [Source:HGNC Symbol;Acc:HGNC:8849]
ENST00000512306	ENSG00000059691	GATB	5188	glutamyl-tRNA amidotransferase subunit B [Source:HGNC Symbol;Acc:HGNC:8849]
ENST00000507592	ENSG00000059691	GATB	5188	glutamyl-tRNA amidotransferase subunit B [Source:HGNC Symbol;Acc:HGNC:8849]
ENST00000508611	ENSG00000059691	GATB	5188	glutamyl-tRNA amidotransferase subunit B [Source:HGNC Symbol;Acc:HGNC:8849]
ENST00000515490	ENSG00000059691	GATB	5188	glutamyl-tRNA amidotransferase subunit B [Source:HGNC Symbol;Acc:HGNC:8849]
ENST00000515564	ENSG00000059691	GATB	5188	glutamyl-tRNA amidotransferase subunit B [Source:HGNC Symbol;Acc:HGNC:8849]
ENST00000513504	ENSG00000059691	GATB	5188	glutamyl-tRNA amidotransferase subunit B [Source:HGNC Symbol;Acc:HGNC:8849]
ENST00000510396	ENSG00000059691	GATB	5188	glutamyl-tRNA amidotransferase subunit B [Source:HGNC Symbol;Acc:HGNC:8849]
ENST00000510720	ENSG00000059691	GATB	5188	glutamyl-tRNA amidotransferase subunit B [Source:HGNC Symbol;Acc:HGNC:8849]
ENST00000515884	ENSG00000059691	GATB	5188	glutamyl-tRNA amidotransferase subunit B [Source:HGNC Symbol;Acc:HGNC:8849]
ENST00000435990	ENSG00000059728	MXD1	4084	MAX dimerization protein 1 [Source:HGNC Symbol;Acc:HGNC:6761]
ENST00000410000	ENSG00000059728	MXD1	4084	MAX dimerization protein 1 [Source:HGNC Symbol;Acc:HGNC:6761]
ENST00000465446	ENSG00000059728	MXD1	4084	MAX dimerization protein 1 [Source:HGNC Symbol;Acc:HGNC:6761]
ENST00000540449	ENSG00000059728	MXD1	4084	MAX dimerization protein 1 [Source:HGNC Symbol;Acc:HGNC:6761]
ENST00000264444	ENSG00000059728	MXD1	4084	MAX dimerization protein 1 [Source:HGNC Symbol;Acc:HGNC:6761]
ENST00000409442	ENSG00000059728	MXD1	4084	MAX dimerization protein 1 [Source:HGNC Symbol;Acc:HGNC:6761]
ENST00000553042	ENSG00000059758	CDK17	5128	cyclin dependent kinase 17 [Source:HGNC Symbol;Acc:HGNC:8750]
ENST00000551816	ENSG00000059758	CDK17	5128	cyclin dependent kinase 17 [Source:HGNC Symbol;Acc:HGNC:8750]
ENST00000548422	ENSG00000059758	CDK17	5128	cyclin dependent kinase 17 [Source:HGNC Symbol;Acc:HGNC:8750]
ENST00000552496	ENSG00000059758	CDK17	5128	cyclin dependent kinase 17 [Source:HGNC Symbol;Acc:HGNC:8750]
ENST00000551484	ENSG00000059758	CDK17	5128	cyclin dependent kinase 17 [Source:HGNC Symbol;Acc:HGNC:8750]
ENST00000549899	ENSG00000059758	CDK17	5128	cyclin dependent kinase 17 [Source:HGNC Symbol;Acc:HGNC:8750]
ENST00000261211	ENSG00000059758	CDK17	5128	cyclin dependent kinase 17 [Source:HGNC Symbol;Acc:HGNC:8750]
ENST00000548734	ENSG00000059758	CDK17	5128	cyclin dependent kinase 17 [Source:HGNC Symbol;Acc:HGNC:8750]
ENST00000552262	ENSG00000059758	CDK17	5128	cyclin dependent kinase 17 [Source:HGNC Symbol;Acc:HGNC:8750]
ENST00000550971	ENSG00000059758	CDK17	5128	cyclin dependent kinase 17 [Source:HGNC Symbol;Acc:HGNC:8750]
ENST00000543119	ENSG00000059758	CDK17	5128	cyclin dependent kinase 17 [Source:HGNC Symbol;Acc:HGNC:8750]
ENST00000542666	ENSG00000059758	CDK17	5128	cyclin dependent kinase 17 [Source:HGNC Symbol;Acc:HGNC:8750]
ENST00000313525	ENSG00000059769	DNAJC25	548645	DnaJ heat shock protein family (Hsp40) member C25 [Source:HGNC Symbol;Acc:HGNC:34187]
ENST00000463589	ENSG00000059769	DNAJC25	548645	DnaJ heat shock protein family (Hsp40) member C25 [Source:HGNC Symbol;Acc:HGNC:34187]
ENST00000447096	ENSG00000059769	DNAJC25	548645	DnaJ heat shock protein family (Hsp40) member C25 [Source:HGNC Symbol;Acc:HGNC:34187]
ENST00000544936	ENSG00000059804	SLC2A3	6515	solute carrier family 2 member 3 [Source:HGNC Symbol;Acc:HGNC:11007]
ENST00000543435	ENSG00000059804	SLC2A3	6515	solute carrier family 2 member 3 [Source:HGNC Symbol;Acc:HGNC:11007]
ENST00000541671	ENSG00000059804	SLC2A3	6515	solute carrier family 2 member 3 [Source:HGNC Symbol;Acc:HGNC:11007]
ENST00000476634	ENSG00000059804	SLC2A3	6515	solute carrier family 2 member 3 [Source:HGNC Symbol;Acc:HGNC:11007]
ENST00000495813	ENSG00000059804	SLC2A3	6515	solute carrier family 2 member 3 [Source:HGNC Symbol;Acc:HGNC:11007]
ENST00000479059	ENSG00000059804	SLC2A3	6515	solute carrier family 2 member 3 [Source:HGNC Symbol;Acc:HGNC:11007]
ENST00000544291	ENSG00000059804	SLC2A3	6515	solute carrier family 2 member 3 [Source:HGNC Symbol;Acc:HGNC:11007]
ENST00000486749	ENSG00000059804	SLC2A3	6515	solute carrier family 2 member 3 [Source:HGNC Symbol;Acc:HGNC:11007]
ENST00000075120	ENSG00000059804	SLC2A3	6515	solute carrier family 2 member 3 [Source:HGNC Symbol;Acc:HGNC:11007]
ENST00000490763	ENSG00000059804	SLC2A3	6515	solute carrier family 2 member 3 [Source:HGNC Symbol;Acc:HGNC:11007]
ENST00000469295	ENSG00000059804	SLC2A3	6515	solute carrier family 2 member 3 [Source:HGNC Symbol;Acc:HGNC:11007]
ENST00000488194	ENSG00000059915	PSD	5662	pleckstrin and Sec7 domain containing [Source:HGNC Symbol;Acc:HGNC:9507]
ENST00000472685	ENSG00000059915	PSD	5662	pleckstrin and Sec7 domain containing [Source:HGNC Symbol;Acc:HGNC:9507]
ENST00000473507	ENSG00000059915	PSD	5662	pleckstrin and Sec7 domain containing [Source:HGNC Symbol;Acc:HGNC:9507]
ENST00000492902	ENSG00000059915	PSD	5662	pleckstrin and Sec7 domain containing [Source:HGNC Symbol;Acc:HGNC:9507]
ENST00000611678	ENSG00000059915	PSD	5662	pleckstrin and Sec7 domain containing [Source:HGNC Symbol;Acc:HGNC:9507]
ENST00000406432	ENSG00000059915	PSD	5662	pleckstrin and Sec7 domain containing [Source:HGNC Symbol;Acc:HGNC:9507]
ENST00000461698	ENSG00000059915	PSD	5662	pleckstrin and Sec7 domain containing [Source:HGNC Symbol;Acc:HGNC:9507]
ENST00000479172	ENSG00000059915	PSD	5662	pleckstrin and Sec7 domain containing [Source:HGNC Symbol;Acc:HGNC:9507]
ENST00000020673	ENSG00000059915	PSD	5662	pleckstrin and Sec7 domain containing [Source:HGNC Symbol;Acc:HGNC:9507]
ENST00000590599	ENSG00000060069	CTDP1	9150	CTD phosphatase subunit 1 [Source:HGNC Symbol;Acc:HGNC:2498]
ENST00000591598	ENSG00000060069	CTDP1	9150	CTD phosphatase subunit 1 [Source:HGNC Symbol;Acc:HGNC:2498]
ENST00000613122	ENSG00000060069	CTDP1	9150	CTD phosphatase subunit 1 [Source:HGNC Symbol;Acc:HGNC:2498]
ENST00000585951	ENSG00000060069	CTDP1	9150	CTD phosphatase subunit 1 [Source:HGNC Symbol;Acc:HGNC:2498]
ENST00000299543	ENSG00000060069	CTDP1	9150	CTD phosphatase subunit 1 [Source:HGNC Symbol;Acc:HGNC:2498]
ENST00000590635	ENSG00000060069	CTDP1	9150	CTD phosphatase subunit 1 [Source:HGNC Symbol;Acc:HGNC:2498]
ENST00000587623	ENSG00000060069	CTDP1	9150	CTD phosphatase subunit 1 [Source:HGNC Symbol;Acc:HGNC:2498]
ENST00000075430	ENSG00000060069	CTDP1	9150	CTD phosphatase subunit 1 [Source:HGNC Symbol;Acc:HGNC:2498]
ENST00000540747	ENSG00000060138	YBX3	8531	Y-box binding protein 3 [Source:HGNC Symbol;Acc:HGNC:2428]
ENST00000542002	ENSG00000060138	YBX3	8531	Y-box binding protein 3 [Source:HGNC Symbol;Acc:HGNC:2428]
ENST00000366286	ENSG00000060138	YBX3	8531	Y-box binding protein 3 [Source:HGNC Symbol;Acc:HGNC:2428]
ENST00000540447	ENSG00000060138	YBX3	8531	Y-box binding protein 3 [Source:HGNC Symbol;Acc:HGNC:2428]
ENST00000542641	ENSG00000060138	YBX3	8531	Y-box binding protein 3 [Source:HGNC Symbol;Acc:HGNC:2428]
ENST00000546298	ENSG00000060138	YBX3	8531	Y-box binding protein 3 [Source:HGNC Symbol;Acc:HGNC:2428]
ENST00000536107	ENSG00000060138	YBX3	8531	Y-box binding protein 3 [Source:HGNC Symbol;Acc:HGNC:2428]
ENST00000228251	ENSG00000060138	YBX3	8531	Y-box binding protein 3 [Source:HGNC Symbol;Acc:HGNC:2428]
ENST00000544501	ENSG00000060138	YBX3	8531	Y-box binding protein 3 [Source:HGNC Symbol;Acc:HGNC:2428]
ENST00000279550	ENSG00000060138	YBX3	8531	Y-box binding protein 3 [Source:HGNC Symbol;Acc:HGNC:2428]
ENST00000536823	ENSG00000060138	YBX3	8531	Y-box binding protein 3 [Source:HGNC Symbol;Acc:HGNC:2428]
ENST00000544622	ENSG00000060138	YBX3	8531	Y-box binding protein 3 [Source:HGNC Symbol;Acc:HGNC:2428]
ENST00000540975	ENSG00000060138	YBX3	8531	Y-box binding protein 3 [Source:HGNC Symbol;Acc:HGNC:2428]
ENST00000539204	ENSG00000060138	YBX3	8531	Y-box binding protein 3 [Source:HGNC Symbol;Acc:HGNC:2428]
ENST00000541351	ENSG00000060138	YBX3	8531	Y-box binding protein 3 [Source:HGNC Symbol;Acc:HGNC:2428]
ENST00000546164	ENSG00000060138	YBX3	8531	Y-box binding protein 3 [Source:HGNC Symbol;Acc:HGNC:2428]
ENST00000544504	ENSG00000060138	YBX3	8531	Y-box binding protein 3 [Source:HGNC Symbol;Acc:HGNC:2428]
ENST00000366290	ENSG00000060138	YBX3	8531	Y-box binding protein 3 [Source:HGNC Symbol;Acc:HGNC:2428]
ENST00000075503	ENSG00000060140	STYK1	55359	serine/threonine/tyrosine kinase 1 [Source:HGNC Symbol;Acc:HGNC:18889]
ENST00000538867	ENSG00000060140	STYK1	55359	serine/threonine/tyrosine kinase 1 [Source:HGNC Symbol;Acc:HGNC:18889]
ENST00000535345	ENSG00000060140	STYK1	55359	serine/threonine/tyrosine kinase 1 [Source:HGNC Symbol;Acc:HGNC:18889]
ENST00000542924	ENSG00000060140	STYK1	55359	serine/threonine/tyrosine kinase 1 [Source:HGNC Symbol;Acc:HGNC:18889]
ENST00000541561	ENSG00000060140	STYK1	55359	serine/threonine/tyrosine kinase 1 [Source:HGNC Symbol;Acc:HGNC:18889]
ENST00000542562	ENSG00000060140	STYK1	55359	serine/threonine/tyrosine kinase 1 [Source:HGNC Symbol;Acc:HGNC:18889]
ENST00000574564	ENSG00000060237	WNK1	65125	WNK lysine deficient protein kinase 1 [Source:HGNC Symbol;Acc:HGNC:14540]
ENST00000574679	ENSG00000060237	WNK1	65125	WNK lysine deficient protein kinase 1 [Source:HGNC Symbol;Acc:HGNC:14540]
ENST00000544559	ENSG00000060237	WNK1	65125	WNK lysine deficient protein kinase 1 [Source:HGNC Symbol;Acc:HGNC:14540]
ENST00000542543	ENSG00000060237	WNK1	65125	WNK lysine deficient protein kinase 1 [Source:HGNC Symbol;Acc:HGNC:14540]
ENST00000540360	ENSG00000060237	WNK1	65125	WNK lysine deficient protein kinase 1 [Source:HGNC Symbol;Acc:HGNC:14540]
ENST00000538787	ENSG00000060237	WNK1	65125	WNK lysine deficient protein kinase 1 [Source:HGNC Symbol;Acc:HGNC:14540]
ENST00000545055	ENSG00000060237	WNK1	65125	WNK lysine deficient protein kinase 1 [Source:HGNC Symbol;Acc:HGNC:14540]
ENST00000535698	ENSG00000060237	WNK1	65125	WNK lysine deficient protein kinase 1 [Source:HGNC Symbol;Acc:HGNC:14540]
ENST00000315939	ENSG00000060237	WNK1	65125	WNK lysine deficient protein kinase 1 [Source:HGNC Symbol;Acc:HGNC:14540]
ENST00000535572	ENSG00000060237	WNK1	65125	WNK lysine deficient protein kinase 1 [Source:HGNC Symbol;Acc:HGNC:14540]
ENST00000540885	ENSG00000060237	WNK1	65125	WNK lysine deficient protein kinase 1 [Source:HGNC Symbol;Acc:HGNC:14540]
ENST00000534872	ENSG00000060237	WNK1	65125	WNK lysine deficient protein kinase 1 [Source:HGNC Symbol;Acc:HGNC:14540]
ENST00000447667	ENSG00000060237	WNK1	65125	WNK lysine deficient protein kinase 1 [Source:HGNC Symbol;Acc:HGNC:14540]
ENST00000542424	ENSG00000060237	WNK1	65125	WNK lysine deficient protein kinase 1 [Source:HGNC Symbol;Acc:HGNC:14540]
ENST00000340908	ENSG00000060237	WNK1	65125	WNK lysine deficient protein kinase 1 [Source:HGNC Symbol;Acc:HGNC:14540]
ENST00000545285	ENSG00000060237	WNK1	65125	WNK lysine deficient protein kinase 1 [Source:HGNC Symbol;Acc:HGNC:14540]
ENST00000544965	ENSG00000060237	WNK1	65125	WNK lysine deficient protein kinase 1 [Source:HGNC Symbol;Acc:HGNC:14540]
ENST00000537687	ENSG00000060237	WNK1	65125	WNK lysine deficient protein kinase 1 [Source:HGNC Symbol;Acc:HGNC:14540]
ENST00000543065	ENSG00000060237	WNK1	65125	WNK lysine deficient protein kinase 1 [Source:HGNC Symbol;Acc:HGNC:14540]
ENST00000537603	ENSG00000060237	WNK1	65125	WNK lysine deficient protein kinase 1 [Source:HGNC Symbol;Acc:HGNC:14540]
ENST00000530271	ENSG00000060237	WNK1	65125	WNK lysine deficient protein kinase 1 [Source:HGNC Symbol;Acc:HGNC:14540]
ENST00000498293	ENSG00000060303	RPS17P5	NA	ribosomal protein S17 pseudogene 5 [Source:HGNC Symbol;Acc:HGNC:21352]
ENST00000541012	ENSG00000060339	CCAR1	55749	cell division cycle and apoptosis regulator 1 [Source:HGNC Symbol;Acc:HGNC:24236]
ENST00000480627	ENSG00000060339	CCAR1	55749	cell division cycle and apoptosis regulator 1 [Source:HGNC Symbol;Acc:HGNC:24236]
ENST00000479143	ENSG00000060339	CCAR1	55749	cell division cycle and apoptosis regulator 1 [Source:HGNC Symbol;Acc:HGNC:24236]
ENST00000630771	ENSG00000060339	CCAR1	55749	cell division cycle and apoptosis regulator 1 [Source:HGNC Symbol;Acc:HGNC:24236]
ENST00000540210	ENSG00000060339	CCAR1	55749	cell division cycle and apoptosis regulator 1 [Source:HGNC Symbol;Acc:HGNC:24236]
ENST00000543229	ENSG00000060339	CCAR1	55749	cell division cycle and apoptosis regulator 1 [Source:HGNC Symbol;Acc:HGNC:24236]
ENST00000398676	ENSG00000060339	CCAR1	55749	cell division cycle and apoptosis regulator 1 [Source:HGNC Symbol;Acc:HGNC:24236]
ENST00000543719	ENSG00000060339	CCAR1	55749	cell division cycle and apoptosis regulator 1 [Source:HGNC Symbol;Acc:HGNC:24236]
ENST00000538031	ENSG00000060339	CCAR1	55749	cell division cycle and apoptosis regulator 1 [Source:HGNC Symbol;Acc:HGNC:24236]
ENST00000539250	ENSG00000060339	CCAR1	55749	cell division cycle and apoptosis regulator 1 [Source:HGNC Symbol;Acc:HGNC:24236]
ENST00000265872	ENSG00000060339	CCAR1	55749	cell division cycle and apoptosis regulator 1 [Source:HGNC Symbol;Acc:HGNC:24236]
ENST00000536012	ENSG00000060339	CCAR1	55749	cell division cycle and apoptosis regulator 1 [Source:HGNC Symbol;Acc:HGNC:24236]
ENST00000539539	ENSG00000060339	CCAR1	55749	cell division cycle and apoptosis regulator 1 [Source:HGNC Symbol;Acc:HGNC:24236]
ENST00000543225	ENSG00000060339	CCAR1	55749	cell division cycle and apoptosis regulator 1 [Source:HGNC Symbol;Acc:HGNC:24236]
ENST00000536391	ENSG00000060339	CCAR1	55749	cell division cycle and apoptosis regulator 1 [Source:HGNC Symbol;Acc:HGNC:24236]
ENST00000543706	ENSG00000060339	CCAR1	55749	cell division cycle and apoptosis regulator 1 [Source:HGNC Symbol;Acc:HGNC:24236]
ENST00000483264	ENSG00000060339	CCAR1	55749	cell division cycle and apoptosis regulator 1 [Source:HGNC Symbol;Acc:HGNC:24236]
ENST00000494903	ENSG00000060339	CCAR1	55749	cell division cycle and apoptosis regulator 1 [Source:HGNC Symbol;Acc:HGNC:24236]
ENST00000290291	ENSG00000060491	OGFR	11054	opioid growth factor receptor [Source:HGNC Symbol;Acc:HGNC:15768]
ENST00000450048	ENSG00000060491	OGFR	11054	opioid growth factor receptor [Source:HGNC Symbol;Acc:HGNC:15768]
ENST00000621591	ENSG00000060491	OGFR	11054	opioid growth factor receptor [Source:HGNC Symbol;Acc:HGNC:15768]
ENST00000370461	ENSG00000060491	OGFR	11054	opioid growth factor receptor [Source:HGNC Symbol;Acc:HGNC:15768]
ENST00000592455	ENSG00000060558	GNA15	2769	G protein subunit alpha 15 [Source:HGNC Symbol;Acc:HGNC:4383]
ENST00000586082	ENSG00000060558	GNA15	2769	G protein subunit alpha 15 [Source:HGNC Symbol;Acc:HGNC:4383]
ENST00000262958	ENSG00000060558	GNA15	2769	G protein subunit alpha 15 [Source:HGNC Symbol;Acc:HGNC:4383]
ENST00000595923	ENSG00000060566	CREB3L3	84699	cAMP responsive element binding protein 3 like 3 [Source:HGNC Symbol;Acc:HGNC:18855]
ENST00000598894	ENSG00000060566	CREB3L3	84699	cAMP responsive element binding protein 3 like 3 [Source:HGNC Symbol;Acc:HGNC:18855]
ENST00000078445	ENSG00000060566	CREB3L3	84699	cAMP responsive element binding protein 3 like 3 [Source:HGNC Symbol;Acc:HGNC:18855]
ENST00000602147	ENSG00000060566	CREB3L3	84699	cAMP responsive element binding protein 3 like 3 [Source:HGNC Symbol;Acc:HGNC:18855]
ENST00000602257	ENSG00000060566	CREB3L3	84699	cAMP responsive element binding protein 3 like 3 [Source:HGNC Symbol;Acc:HGNC:18855]
ENST00000431541	ENSG00000060642	PIGV	55650	phosphatidylinositol glycan anchor biosynthesis class V [Source:HGNC Symbol;Acc:HGNC:26031]
ENST00000078527	ENSG00000060642	PIGV	55650	phosphatidylinositol glycan anchor biosynthesis class V [Source:HGNC Symbol;Acc:HGNC:26031]
ENST00000374145	ENSG00000060642	PIGV	55650	phosphatidylinositol glycan anchor biosynthesis class V [Source:HGNC Symbol;Acc:HGNC:26031]
ENST00000472757	ENSG00000060642	PIGV	55650	phosphatidylinositol glycan anchor biosynthesis class V [Source:HGNC Symbol;Acc:HGNC:26031]
ENST00000430292	ENSG00000060642	PIGV	55650	phosphatidylinositol glycan anchor biosynthesis class V [Source:HGNC Symbol;Acc:HGNC:26031]
ENST00000455364	ENSG00000060642	PIGV	55650	phosphatidylinositol glycan anchor biosynthesis class V [Source:HGNC Symbol;Acc:HGNC:26031]
ENST00000345512	ENSG00000060656	PTPRU	10076	protein tyrosine phosphatase receptor type U [Source:HGNC Symbol;Acc:HGNC:9683]
ENST00000531385	ENSG00000060656	PTPRU	10076	protein tyrosine phosphatase receptor type U [Source:HGNC Symbol;Acc:HGNC:9683]
ENST00000428026	ENSG00000060656	PTPRU	10076	protein tyrosine phosphatase receptor type U [Source:HGNC Symbol;Acc:HGNC:9683]
ENST00000373779	ENSG00000060656	PTPRU	10076	protein tyrosine phosphatase receptor type U [Source:HGNC Symbol;Acc:HGNC:9683]
ENST00000465525	ENSG00000060656	PTPRU	10076	protein tyrosine phosphatase receptor type U [Source:HGNC Symbol;Acc:HGNC:9683]
ENST00000527027	ENSG00000060656	PTPRU	10076	protein tyrosine phosphatase receptor type U [Source:HGNC Symbol;Acc:HGNC:9683]
ENST00000415600	ENSG00000060656	PTPRU	10076	protein tyrosine phosphatase receptor type U [Source:HGNC Symbol;Acc:HGNC:9683]
ENST00000460170	ENSG00000060656	PTPRU	10076	protein tyrosine phosphatase receptor type U [Source:HGNC Symbol;Acc:HGNC:9683]
ENST00000492954	ENSG00000060656	PTPRU	10076	protein tyrosine phosphatase receptor type U [Source:HGNC Symbol;Acc:HGNC:9683]
ENST00000526080	ENSG00000060656	PTPRU	10076	protein tyrosine phosphatase receptor type U [Source:HGNC Symbol;Acc:HGNC:9683]
ENST00000493601	ENSG00000060656	PTPRU	10076	protein tyrosine phosphatase receptor type U [Source:HGNC Symbol;Acc:HGNC:9683]
ENST00000486941	ENSG00000060688	SNRNP40	9410	small nuclear ribonucleoprotein U5 subunit 40 [Source:HGNC Symbol;Acc:HGNC:30857]
ENST00000463988	ENSG00000060688	SNRNP40	9410	small nuclear ribonucleoprotein U5 subunit 40 [Source:HGNC Symbol;Acc:HGNC:30857]
ENST00000489853	ENSG00000060688	SNRNP40	9410	small nuclear ribonucleoprotein U5 subunit 40 [Source:HGNC Symbol;Acc:HGNC:30857]
ENST00000491106	ENSG00000060688	SNRNP40	9410	small nuclear ribonucleoprotein U5 subunit 40 [Source:HGNC Symbol;Acc:HGNC:30857]
ENST00000474025	ENSG00000060688	SNRNP40	9410	small nuclear ribonucleoprotein U5 subunit 40 [Source:HGNC Symbol;Acc:HGNC:30857]
ENST00000373720	ENSG00000060688	SNRNP40	9410	small nuclear ribonucleoprotein U5 subunit 40 [Source:HGNC Symbol;Acc:HGNC:30857]
ENST00000263694	ENSG00000060688	SNRNP40	9410	small nuclear ribonucleoprotein U5 subunit 40 [Source:HGNC Symbol;Acc:HGNC:30857]
ENST00000540658	ENSG00000060709	RIMBP2	23504	RIMS binding protein 2 [Source:HGNC Symbol;Acc:HGNC:30339]
ENST00000644209	ENSG00000060709	RIMBP2	23504	RIMS binding protein 2 [Source:HGNC Symbol;Acc:HGNC:30339]
ENST00000536632	ENSG00000060709	RIMBP2	23504	RIMS binding protein 2 [Source:HGNC Symbol;Acc:HGNC:30339]
ENST00000261655	ENSG00000060709	RIMBP2	23504	RIMS binding protein 2 [Source:HGNC Symbol;Acc:HGNC:30339]
ENST00000535703	ENSG00000060709	RIMBP2	23504	RIMS binding protein 2 [Source:HGNC Symbol;Acc:HGNC:30339]
ENST00000647475	ENSG00000060709	RIMBP2	23504	RIMS binding protein 2 [Source:HGNC Symbol;Acc:HGNC:30339]
ENST00000643940	ENSG00000060709	RIMBP2	23504	RIMS binding protein 2 [Source:HGNC Symbol;Acc:HGNC:30339]
ENST00000544568	ENSG00000060709	RIMBP2	23504	RIMS binding protein 2 [Source:HGNC Symbol;Acc:HGNC:30339]
ENST00000541840	ENSG00000060709	RIMBP2	23504	RIMS binding protein 2 [Source:HGNC Symbol;Acc:HGNC:30339]
ENST00000353414	ENSG00000060718	COL11A1	1301	collagen type XI alpha 1 chain [Source:HGNC Symbol;Acc:HGNC:2186]
ENST00000358392	ENSG00000060718	COL11A1	1301	collagen type XI alpha 1 chain [Source:HGNC Symbol;Acc:HGNC:2186]
ENST00000447608	ENSG00000060718	COL11A1	1301	collagen type XI alpha 1 chain [Source:HGNC Symbol;Acc:HGNC:2186]
ENST00000465209	ENSG00000060718	COL11A1	1301	collagen type XI alpha 1 chain [Source:HGNC Symbol;Acc:HGNC:2186]
ENST00000639098	ENSG00000060718	COL11A1	1301	collagen type XI alpha 1 chain [Source:HGNC Symbol;Acc:HGNC:2186]
ENST00000370096	ENSG00000060718	COL11A1	1301	collagen type XI alpha 1 chain [Source:HGNC Symbol;Acc:HGNC:2186]
ENST00000644186	ENSG00000060718	COL11A1	1301	collagen type XI alpha 1 chain [Source:HGNC Symbol;Acc:HGNC:2186]
ENST00000427239	ENSG00000060718	COL11A1	1301	collagen type XI alpha 1 chain [Source:HGNC Symbol;Acc:HGNC:2186]
ENST00000461720	ENSG00000060718	COL11A1	1301	collagen type XI alpha 1 chain [Source:HGNC Symbol;Acc:HGNC:2186]
ENST00000645458	ENSG00000060718	COL11A1	1301	collagen type XI alpha 1 chain [Source:HGNC Symbol;Acc:HGNC:2186]
ENST00000470170	ENSG00000060718	COL11A1	1301	collagen type XI alpha 1 chain [Source:HGNC Symbol;Acc:HGNC:2186]
ENST00000512756	ENSG00000060718	COL11A1	1301	collagen type XI alpha 1 chain [Source:HGNC Symbol;Acc:HGNC:2186]
ENST00000647280	ENSG00000060718	COL11A1	1301	collagen type XI alpha 1 chain [Source:HGNC Symbol;Acc:HGNC:2186]
ENST00000635193	ENSG00000060718	COL11A1	1301	collagen type XI alpha 1 chain [Source:HGNC Symbol;Acc:HGNC:2186]
ENST00000528034	ENSG00000060749	QSER1	79832	glutamine and serine rich 1 [Source:HGNC Symbol;Acc:HGNC:26154]
ENST00000527788	ENSG00000060749	QSER1	79832	glutamine and serine rich 1 [Source:HGNC Symbol;Acc:HGNC:26154]
ENST00000650167	ENSG00000060749	QSER1	79832	glutamine and serine rich 1 [Source:HGNC Symbol;Acc:HGNC:26154]
ENST00000524678	ENSG00000060749	QSER1	79832	glutamine and serine rich 1 [Source:HGNC Symbol;Acc:HGNC:26154]
ENST00000528155	ENSG00000060749	QSER1	79832	glutamine and serine rich 1 [Source:HGNC Symbol;Acc:HGNC:26154]
ENST00000399302	ENSG00000060749	QSER1	79832	glutamine and serine rich 1 [Source:HGNC Symbol;Acc:HGNC:26154]
ENST00000527250	ENSG00000060749	QSER1	79832	glutamine and serine rich 1 [Source:HGNC Symbol;Acc:HGNC:26154]
ENST00000366868	ENSG00000060762	MPC1	51660	mitochondrial pyruvate carrier 1 [Source:HGNC Symbol;Acc:HGNC:21606]
ENST00000621630	ENSG00000060762	MPC1	51660	mitochondrial pyruvate carrier 1 [Source:HGNC Symbol;Acc:HGNC:21606]
ENST00000621685	ENSG00000060762	MPC1	51660	mitochondrial pyruvate carrier 1 [Source:HGNC Symbol;Acc:HGNC:21606]
ENST00000487218	ENSG00000060762	MPC1	51660	mitochondrial pyruvate carrier 1 [Source:HGNC Symbol;Acc:HGNC:21606]
ENST00000475708	ENSG00000060762	MPC1	51660	mitochondrial pyruvate carrier 1 [Source:HGNC Symbol;Acc:HGNC:21606]
ENST00000360961	ENSG00000060762	MPC1	51660	mitochondrial pyruvate carrier 1 [Source:HGNC Symbol;Acc:HGNC:21606]
ENST00000341756	ENSG00000060762	MPC1	51660	mitochondrial pyruvate carrier 1 [Source:HGNC Symbol;Acc:HGNC:21606]
ENST00000469559	ENSG00000060971	ACAA1	30	acetyl-CoA acyltransferase 1 [Source:HGNC Symbol;Acc:HGNC:82]
ENST00000450296	ENSG00000060971	ACAA1	30	acetyl-CoA acyltransferase 1 [Source:HGNC Symbol;Acc:HGNC:82]
ENST00000469600	ENSG00000060971	ACAA1	30	acetyl-CoA acyltransferase 1 [Source:HGNC Symbol;Acc:HGNC:82]
ENST00000301810	ENSG00000060971	ACAA1	30	acetyl-CoA acyltransferase 1 [Source:HGNC Symbol;Acc:HGNC:82]
ENST00000627515	ENSG00000060971	ACAA1	30	acetyl-CoA acyltransferase 1 [Source:HGNC Symbol;Acc:HGNC:82]
ENST00000452171	ENSG00000060971	ACAA1	30	acetyl-CoA acyltransferase 1 [Source:HGNC Symbol;Acc:HGNC:82]
ENST00000480865	ENSG00000060971	ACAA1	30	acetyl-CoA acyltransferase 1 [Source:HGNC Symbol;Acc:HGNC:82]
ENST00000484284	ENSG00000060971	ACAA1	30	acetyl-CoA acyltransferase 1 [Source:HGNC Symbol;Acc:HGNC:82]
ENST00000489559	ENSG00000060971	ACAA1	30	acetyl-CoA acyltransferase 1 [Source:HGNC Symbol;Acc:HGNC:82]
ENST00000465181	ENSG00000060971	ACAA1	30	acetyl-CoA acyltransferase 1 [Source:HGNC Symbol;Acc:HGNC:82]
ENST00000460424	ENSG00000060971	ACAA1	30	acetyl-CoA acyltransferase 1 [Source:HGNC Symbol;Acc:HGNC:82]
ENST00000411549	ENSG00000060971	ACAA1	30	acetyl-CoA acyltransferase 1 [Source:HGNC Symbol;Acc:HGNC:82]
ENST00000440176	ENSG00000060971	ACAA1	30	acetyl-CoA acyltransferase 1 [Source:HGNC Symbol;Acc:HGNC:82]
ENST00000333167	ENSG00000060971	ACAA1	30	acetyl-CoA acyltransferase 1 [Source:HGNC Symbol;Acc:HGNC:82]
ENST00000625927	ENSG00000060971	ACAA1	30	acetyl-CoA acyltransferase 1 [Source:HGNC Symbol;Acc:HGNC:82]
ENST00000418880	ENSG00000060971	ACAA1	30	acetyl-CoA acyltransferase 1 [Source:HGNC Symbol;Acc:HGNC:82]
ENST00000421218	ENSG00000060971	ACAA1	30	acetyl-CoA acyltransferase 1 [Source:HGNC Symbol;Acc:HGNC:82]
ENST00000447223	ENSG00000060971	ACAA1	30	acetyl-CoA acyltransferase 1 [Source:HGNC Symbol;Acc:HGNC:82]
ENST00000423611	ENSG00000060971	ACAA1	30	acetyl-CoA acyltransferase 1 [Source:HGNC Symbol;Acc:HGNC:82]
ENST00000451419	ENSG00000060971	ACAA1	30	acetyl-CoA acyltransferase 1 [Source:HGNC Symbol;Acc:HGNC:82]
ENST00000538118	ENSG00000060982	BCAT1	586	branched chain amino acid transaminase 1 [Source:HGNC Symbol;Acc:HGNC:976]
ENST00000539780	ENSG00000060982	BCAT1	586	branched chain amino acid transaminase 1 [Source:HGNC Symbol;Acc:HGNC:976]
ENST00000539282	ENSG00000060982	BCAT1	586	branched chain amino acid transaminase 1 [Source:HGNC Symbol;Acc:HGNC:976]
ENST00000342945	ENSG00000060982	BCAT1	586	branched chain amino acid transaminase 1 [Source:HGNC Symbol;Acc:HGNC:976]
ENST00000546285	ENSG00000060982	BCAT1	586	branched chain amino acid transaminase 1 [Source:HGNC Symbol;Acc:HGNC:976]
ENST00000355164	ENSG00000060982	BCAT1	586	branched chain amino acid transaminase 1 [Source:HGNC Symbol;Acc:HGNC:976]
ENST00000543099	ENSG00000060982	BCAT1	586	branched chain amino acid transaminase 1 [Source:HGNC Symbol;Acc:HGNC:976]
ENST00000544418	ENSG00000060982	BCAT1	586	branched chain amino acid transaminase 1 [Source:HGNC Symbol;Acc:HGNC:976]
ENST00000261192	ENSG00000060982	BCAT1	586	branched chain amino acid transaminase 1 [Source:HGNC Symbol;Acc:HGNC:976]
ENST00000612790	ENSG00000060982	BCAT1	586	branched chain amino acid transaminase 1 [Source:HGNC Symbol;Acc:HGNC:976]
ENST00000459625	ENSG00000061273	HDAC7	51564	histone deacetylase 7 [Source:HGNC Symbol;Acc:HGNC:14067]
ENST00000549883	ENSG00000061273	HDAC7	51564	histone deacetylase 7 [Source:HGNC Symbol;Acc:HGNC:14067]
ENST00000080059	ENSG00000061273	HDAC7	51564	histone deacetylase 7 [Source:HGNC Symbol;Acc:HGNC:14067]
ENST00000491464	ENSG00000061273	HDAC7	51564	histone deacetylase 7 [Source:HGNC Symbol;Acc:HGNC:14067]
ENST00000433685	ENSG00000061273	HDAC7	51564	histone deacetylase 7 [Source:HGNC Symbol;Acc:HGNC:14067]
ENST00000463732	ENSG00000061273	HDAC7	51564	histone deacetylase 7 [Source:HGNC Symbol;Acc:HGNC:14067]
ENST00000354334	ENSG00000061273	HDAC7	51564	histone deacetylase 7 [Source:HGNC Symbol;Acc:HGNC:14067]
ENST00000548080	ENSG00000061273	HDAC7	51564	histone deacetylase 7 [Source:HGNC Symbol;Acc:HGNC:14067]
ENST00000422254	ENSG00000061273	HDAC7	51564	histone deacetylase 7 [Source:HGNC Symbol;Acc:HGNC:14067]
ENST00000380610	ENSG00000061273	HDAC7	51564	histone deacetylase 7 [Source:HGNC Symbol;Acc:HGNC:14067]
ENST00000470668	ENSG00000061273	HDAC7	51564	histone deacetylase 7 [Source:HGNC Symbol;Acc:HGNC:14067]
ENST00000477937	ENSG00000061273	HDAC7	51564	histone deacetylase 7 [Source:HGNC Symbol;Acc:HGNC:14067]
ENST00000417902	ENSG00000061273	HDAC7	51564	histone deacetylase 7 [Source:HGNC Symbol;Acc:HGNC:14067]
ENST00000440293	ENSG00000061273	HDAC7	51564	histone deacetylase 7 [Source:HGNC Symbol;Acc:HGNC:14067]
ENST00000447463	ENSG00000061273	HDAC7	51564	histone deacetylase 7 [Source:HGNC Symbol;Acc:HGNC:14067]
ENST00000425451	ENSG00000061273	HDAC7	51564	histone deacetylase 7 [Source:HGNC Symbol;Acc:HGNC:14067]
ENST00000430670	ENSG00000061273	HDAC7	51564	histone deacetylase 7 [Source:HGNC Symbol;Acc:HGNC:14067]
ENST00000445237	ENSG00000061273	HDAC7	51564	histone deacetylase 7 [Source:HGNC Symbol;Acc:HGNC:14067]
ENST00000471235	ENSG00000061273	HDAC7	51564	histone deacetylase 7 [Source:HGNC Symbol;Acc:HGNC:14067]
ENST00000552960	ENSG00000061273	HDAC7	51564	histone deacetylase 7 [Source:HGNC Symbol;Acc:HGNC:14067]
ENST00000477203	ENSG00000061273	HDAC7	51564	histone deacetylase 7 [Source:HGNC Symbol;Acc:HGNC:14067]
ENST00000485796	ENSG00000061273	HDAC7	51564	histone deacetylase 7 [Source:HGNC Symbol;Acc:HGNC:14067]
ENST00000547259	ENSG00000061273	HDAC7	51564	histone deacetylase 7 [Source:HGNC Symbol;Acc:HGNC:14067]
ENST00000488927	ENSG00000061273	HDAC7	51564	histone deacetylase 7 [Source:HGNC Symbol;Acc:HGNC:14067]
ENST00000450805	ENSG00000061273	HDAC7	51564	histone deacetylase 7 [Source:HGNC Symbol;Acc:HGNC:14067]
ENST00000417107	ENSG00000061273	HDAC7	51564	histone deacetylase 7 [Source:HGNC Symbol;Acc:HGNC:14067]
ENST00000427332	ENSG00000061273	HDAC7	51564	histone deacetylase 7 [Source:HGNC Symbol;Acc:HGNC:14067]
ENST00000548938	ENSG00000061273	HDAC7	51564	histone deacetylase 7 [Source:HGNC Symbol;Acc:HGNC:14067]
ENST00000421231	ENSG00000061273	HDAC7	51564	histone deacetylase 7 [Source:HGNC Symbol;Acc:HGNC:14067]
ENST00000434070	ENSG00000061273	HDAC7	51564	histone deacetylase 7 [Source:HGNC Symbol;Acc:HGNC:14067]
ENST00000381569	ENSG00000061337	LZTS1	11178	leucine zipper tumor suppressor 1 [Source:HGNC Symbol;Acc:HGNC:13861]
ENST00000522290	ENSG00000061337	LZTS1	11178	leucine zipper tumor suppressor 1 [Source:HGNC Symbol;Acc:HGNC:13861]
ENST00000265801	ENSG00000061337	LZTS1	11178	leucine zipper tumor suppressor 1 [Source:HGNC Symbol;Acc:HGNC:13861]
ENST00000616228	ENSG00000061337	LZTS1	11178	leucine zipper tumor suppressor 1 [Source:HGNC Symbol;Acc:HGNC:13861]
ENST00000407847	ENSG00000061455	PRDM6	93166	PR/SET domain 6 [Source:HGNC Symbol;Acc:HGNC:9350]
ENST00000464424	ENSG00000061455	PRDM6	93166	PR/SET domain 6 [Source:HGNC Symbol;Acc:HGNC:9350]
ENST00000427739	ENSG00000061455	PRDM6	93166	PR/SET domain 6 [Source:HGNC Symbol;Acc:HGNC:9350]
ENST00000434521	ENSG00000061455	PRDM6	93166	PR/SET domain 6 [Source:HGNC Symbol;Acc:HGNC:9350]
ENST00000398754	ENSG00000061492	WNT8A	7478	Wnt family member 8A [Source:HGNC Symbol;Acc:HGNC:12788]
ENST00000361560	ENSG00000061492	WNT8A	7478	Wnt family member 8A [Source:HGNC Symbol;Acc:HGNC:12788]
ENST00000504809	ENSG00000061492	WNT8A	7478	Wnt family member 8A [Source:HGNC Symbol;Acc:HGNC:12788]
ENST00000506684	ENSG00000061492	WNT8A	7478	Wnt family member 8A [Source:HGNC Symbol;Acc:HGNC:12788]
ENST00000463973	ENSG00000061656	SPAG4	6676	sperm associated antigen 4 [Source:HGNC Symbol;Acc:HGNC:11214]
ENST00000430878	ENSG00000061656	SPAG4	6676	sperm associated antigen 4 [Source:HGNC Symbol;Acc:HGNC:11214]
ENST00000454819	ENSG00000061656	SPAG4	6676	sperm associated antigen 4 [Source:HGNC Symbol;Acc:HGNC:11214]
ENST00000462896	ENSG00000061656	SPAG4	6676	sperm associated antigen 4 [Source:HGNC Symbol;Acc:HGNC:11214]
ENST00000498203	ENSG00000061656	SPAG4	6676	sperm associated antigen 4 [Source:HGNC Symbol;Acc:HGNC:11214]
ENST00000468248	ENSG00000061656	SPAG4	6676	sperm associated antigen 4 [Source:HGNC Symbol;Acc:HGNC:11214]
ENST00000374273	ENSG00000061656	SPAG4	6676	sperm associated antigen 4 [Source:HGNC Symbol;Acc:HGNC:11214]
ENST00000471640	ENSG00000061676	NCKAP1	10787	NCK associated protein 1 [Source:HGNC Symbol;Acc:HGNC:7666]
ENST00000478449	ENSG00000061676	NCKAP1	10787	NCK associated protein 1 [Source:HGNC Symbol;Acc:HGNC:7666]
ENST00000477988	ENSG00000061676	NCKAP1	10787	NCK associated protein 1 [Source:HGNC Symbol;Acc:HGNC:7666]
ENST00000495619	ENSG00000061676	NCKAP1	10787	NCK associated protein 1 [Source:HGNC Symbol;Acc:HGNC:7666]
ENST00000492058	ENSG00000061676	NCKAP1	10787	NCK associated protein 1 [Source:HGNC Symbol;Acc:HGNC:7666]
ENST00000361354	ENSG00000061676	NCKAP1	10787	NCK associated protein 1 [Source:HGNC Symbol;Acc:HGNC:7666]
ENST00000493359	ENSG00000061676	NCKAP1	10787	NCK associated protein 1 [Source:HGNC Symbol;Acc:HGNC:7666]
ENST00000360982	ENSG00000061676	NCKAP1	10787	NCK associated protein 1 [Source:HGNC Symbol;Acc:HGNC:7666]
ENST00000542199	ENSG00000061794	MRPS35	60488	mitochondrial ribosomal protein S35 [Source:HGNC Symbol;Acc:HGNC:16635]
ENST00000542791	ENSG00000061794	MRPS35	60488	mitochondrial ribosomal protein S35 [Source:HGNC Symbol;Acc:HGNC:16635]
ENST00000081029	ENSG00000061794	MRPS35	60488	mitochondrial ribosomal protein S35 [Source:HGNC Symbol;Acc:HGNC:16635]
ENST00000538315	ENSG00000061794	MRPS35	60488	mitochondrial ribosomal protein S35 [Source:HGNC Symbol;Acc:HGNC:16635]
ENST00000536569	ENSG00000061794	MRPS35	60488	mitochondrial ribosomal protein S35 [Source:HGNC Symbol;Acc:HGNC:16635]
ENST00000264424	ENSG00000061918	GUCY1B1	2983	guanylate cyclase 1 soluble subunit beta 1 [Source:HGNC Symbol;Acc:HGNC:4687]
ENST00000505764	ENSG00000061918	GUCY1B1	2983	guanylate cyclase 1 soluble subunit beta 1 [Source:HGNC Symbol;Acc:HGNC:4687]
ENST00000507146	ENSG00000061918	GUCY1B1	2983	guanylate cyclase 1 soluble subunit beta 1 [Source:HGNC Symbol;Acc:HGNC:4687]
ENST00000503520	ENSG00000061918	GUCY1B1	2983	guanylate cyclase 1 soluble subunit beta 1 [Source:HGNC Symbol;Acc:HGNC:4687]
ENST00000513437	ENSG00000061918	GUCY1B1	2983	guanylate cyclase 1 soluble subunit beta 1 [Source:HGNC Symbol;Acc:HGNC:4687]
ENST00000502959	ENSG00000061918	GUCY1B1	2983	guanylate cyclase 1 soluble subunit beta 1 [Source:HGNC Symbol;Acc:HGNC:4687]
ENST00000652626	ENSG00000061918	GUCY1B1	2983	guanylate cyclase 1 soluble subunit beta 1 [Source:HGNC Symbol;Acc:HGNC:4687]
ENST00000505154	ENSG00000061918	GUCY1B1	2983	guanylate cyclase 1 soluble subunit beta 1 [Source:HGNC Symbol;Acc:HGNC:4687]
ENST00000535202	ENSG00000061936	SFSWAP	6433	splicing factor SWAP [Source:HGNC Symbol;Acc:HGNC:10790]
ENST00000535399	ENSG00000061936	SFSWAP	6433	splicing factor SWAP [Source:HGNC Symbol;Acc:HGNC:10790]
ENST00000541286	ENSG00000061936	SFSWAP	6433	splicing factor SWAP [Source:HGNC Symbol;Acc:HGNC:10790]
ENST00000535236	ENSG00000061936	SFSWAP	6433	splicing factor SWAP [Source:HGNC Symbol;Acc:HGNC:10790]
ENST00000537164	ENSG00000061936	SFSWAP	6433	splicing factor SWAP [Source:HGNC Symbol;Acc:HGNC:10790]
ENST00000542813	ENSG00000061936	SFSWAP	6433	splicing factor SWAP [Source:HGNC Symbol;Acc:HGNC:10790]
ENST00000538548	ENSG00000061936	SFSWAP	6433	splicing factor SWAP [Source:HGNC Symbol;Acc:HGNC:10790]
ENST00000261674	ENSG00000061936	SFSWAP	6433	splicing factor SWAP [Source:HGNC Symbol;Acc:HGNC:10790]
ENST00000537582	ENSG00000061936	SFSWAP	6433	splicing factor SWAP [Source:HGNC Symbol;Acc:HGNC:10790]
ENST00000539506	ENSG00000061936	SFSWAP	6433	splicing factor SWAP [Source:HGNC Symbol;Acc:HGNC:10790]
ENST00000540469	ENSG00000061936	SFSWAP	6433	splicing factor SWAP [Source:HGNC Symbol;Acc:HGNC:10790]
ENST00000381916	ENSG00000061938	TNK2	10188	tyrosine kinase non receptor 2 [Source:HGNC Symbol;Acc:HGNC:19297]
ENST00000439230	ENSG00000061938	TNK2	10188	tyrosine kinase non receptor 2 [Source:HGNC Symbol;Acc:HGNC:19297]
ENST00000333602	ENSG00000061938	TNK2	10188	tyrosine kinase non receptor 2 [Source:HGNC Symbol;Acc:HGNC:19297]
ENST00000428187	ENSG00000061938	TNK2	10188	tyrosine kinase non receptor 2 [Source:HGNC Symbol;Acc:HGNC:19297]
ENST00000641654	ENSG00000061987	MON2	23041	MON2 homolog, regulator of endosome-to-Golgi trafficking [Source:HGNC Symbol;Acc:HGNC:29177]
ENST00000393629	ENSG00000061987	MON2	23041	MON2 homolog, regulator of endosome-to-Golgi trafficking [Source:HGNC Symbol;Acc:HGNC:29177]
ENST00000393630	ENSG00000061987	MON2	23041	MON2 homolog, regulator of endosome-to-Golgi trafficking [Source:HGNC Symbol;Acc:HGNC:29177]
ENST00000547287	ENSG00000061987	MON2	23041	MON2 homolog, regulator of endosome-to-Golgi trafficking [Source:HGNC Symbol;Acc:HGNC:29177]
ENST00000549378	ENSG00000061987	MON2	23041	MON2 homolog, regulator of endosome-to-Golgi trafficking [Source:HGNC Symbol;Acc:HGNC:29177]
ENST00000551397	ENSG00000061987	MON2	23041	MON2 homolog, regulator of endosome-to-Golgi trafficking [Source:HGNC Symbol;Acc:HGNC:29177]
ENST00000546600	ENSG00000061987	MON2	23041	MON2 homolog, regulator of endosome-to-Golgi trafficking [Source:HGNC Symbol;Acc:HGNC:29177]
ENST00000546751	ENSG00000061987	MON2	23041	MON2 homolog, regulator of endosome-to-Golgi trafficking [Source:HGNC Symbol;Acc:HGNC:29177]
ENST00000552115	ENSG00000061987	MON2	23041	MON2 homolog, regulator of endosome-to-Golgi trafficking [Source:HGNC Symbol;Acc:HGNC:29177]
ENST00000551307	ENSG00000061987	MON2	23041	MON2 homolog, regulator of endosome-to-Golgi trafficking [Source:HGNC Symbol;Acc:HGNC:29177]
ENST00000549539	ENSG00000061987	MON2	23041	MON2 homolog, regulator of endosome-to-Golgi trafficking [Source:HGNC Symbol;Acc:HGNC:29177]
ENST00000552738	ENSG00000061987	MON2	23041	MON2 homolog, regulator of endosome-to-Golgi trafficking [Source:HGNC Symbol;Acc:HGNC:29177]
ENST00000547095	ENSG00000061987	MON2	23041	MON2 homolog, regulator of endosome-to-Golgi trafficking [Source:HGNC Symbol;Acc:HGNC:29177]
ENST00000549286	ENSG00000061987	MON2	23041	MON2 homolog, regulator of endosome-to-Golgi trafficking [Source:HGNC Symbol;Acc:HGNC:29177]
ENST00000567674	ENSG00000062038	CDH3	1001	cadherin 3 [Source:HGNC Symbol;Acc:HGNC:1762]
ENST00000568292	ENSG00000062038	CDH3	1001	cadherin 3 [Source:HGNC Symbol;Acc:HGNC:1762]
ENST00000429102	ENSG00000062038	CDH3	1001	cadherin 3 [Source:HGNC Symbol;Acc:HGNC:1762]
ENST00000264012	ENSG00000062038	CDH3	1001	cadherin 3 [Source:HGNC Symbol;Acc:HGNC:1762]
ENST00000569117	ENSG00000062038	CDH3	1001	cadherin 3 [Source:HGNC Symbol;Acc:HGNC:1762]
ENST00000569080	ENSG00000062038	CDH3	1001	cadherin 3 [Source:HGNC Symbol;Acc:HGNC:1762]
ENST00000569036	ENSG00000062038	CDH3	1001	cadherin 3 [Source:HGNC Symbol;Acc:HGNC:1762]
ENST00000542274	ENSG00000062038	CDH3	1001	cadherin 3 [Source:HGNC Symbol;Acc:HGNC:1762]
ENST00000565453	ENSG00000062038	CDH3	1001	cadherin 3 [Source:HGNC Symbol;Acc:HGNC:1762]
ENST00000566808	ENSG00000062038	CDH3	1001	cadherin 3 [Source:HGNC Symbol;Acc:HGNC:1762]
ENST00000359361	ENSG00000062096	ARSF	416	arylsulfatase F [Source:HGNC Symbol;Acc:HGNC:721]
ENST00000381127	ENSG00000062096	ARSF	416	arylsulfatase F [Source:HGNC Symbol;Acc:HGNC:721]
ENST00000515484	ENSG00000062194	GPBP1	65056	GC-rich promoter binding protein 1 [Source:HGNC Symbol;Acc:HGNC:29520]
ENST00000424459	ENSG00000062194	GPBP1	65056	GC-rich promoter binding protein 1 [Source:HGNC Symbol;Acc:HGNC:29520]
ENST00000513524	ENSG00000062194	GPBP1	65056	GC-rich promoter binding protein 1 [Source:HGNC Symbol;Acc:HGNC:29520]
ENST00000513732	ENSG00000062194	GPBP1	65056	GC-rich promoter binding protein 1 [Source:HGNC Symbol;Acc:HGNC:29520]
ENST00000264779	ENSG00000062194	GPBP1	65056	GC-rich promoter binding protein 1 [Source:HGNC Symbol;Acc:HGNC:29520]
ENST00000309096	ENSG00000062194	GPBP1	65056	GC-rich promoter binding protein 1 [Source:HGNC Symbol;Acc:HGNC:29520]
ENST00000511209	ENSG00000062194	GPBP1	65056	GC-rich promoter binding protein 1 [Source:HGNC Symbol;Acc:HGNC:29520]
ENST00000506184	ENSG00000062194	GPBP1	65056	GC-rich promoter binding protein 1 [Source:HGNC Symbol;Acc:HGNC:29520]
ENST00000514387	ENSG00000062194	GPBP1	65056	GC-rich promoter binding protein 1 [Source:HGNC Symbol;Acc:HGNC:29520]
ENST00000604733	ENSG00000062282	DGAT2	84649	diacylglycerol O-acyltransferase 2 [Source:HGNC Symbol;Acc:HGNC:16940]
ENST00000605099	ENSG00000062282	DGAT2	84649	diacylglycerol O-acyltransferase 2 [Source:HGNC Symbol;Acc:HGNC:16940]
ENST00000603865	ENSG00000062282	DGAT2	84649	diacylglycerol O-acyltransferase 2 [Source:HGNC Symbol;Acc:HGNC:16940]
ENST00000603363	ENSG00000062282	DGAT2	84649	diacylglycerol O-acyltransferase 2 [Source:HGNC Symbol;Acc:HGNC:16940]
ENST00000604935	ENSG00000062282	DGAT2	84649	diacylglycerol O-acyltransferase 2 [Source:HGNC Symbol;Acc:HGNC:16940]
ENST00000376262	ENSG00000062282	DGAT2	84649	diacylglycerol O-acyltransferase 2 [Source:HGNC Symbol;Acc:HGNC:16940]
ENST00000228027	ENSG00000062282	DGAT2	84649	diacylglycerol O-acyltransferase 2 [Source:HGNC Symbol;Acc:HGNC:16940]
ENST00000605608	ENSG00000062282	DGAT2	84649	diacylglycerol O-acyltransferase 2 [Source:HGNC Symbol;Acc:HGNC:16940]
ENST00000603276	ENSG00000062282	DGAT2	84649	diacylglycerol O-acyltransferase 2 [Source:HGNC Symbol;Acc:HGNC:16940]
ENST00000587909	ENSG00000062370	ZNF112	7771	zinc finger protein 112 [Source:HGNC Symbol;Acc:HGNC:12892]
ENST00000337401	ENSG00000062370	ZNF112	7771	zinc finger protein 112 [Source:HGNC Symbol;Acc:HGNC:12892]
ENST00000592151	ENSG00000062370	ZNF112	7771	zinc finger protein 112 [Source:HGNC Symbol;Acc:HGNC:12892]
ENST00000354340	ENSG00000062370	ZNF112	7771	zinc finger protein 112 [Source:HGNC Symbol;Acc:HGNC:12892]
ENST00000590687	ENSG00000062370	ZNF112	7771	zinc finger protein 112 [Source:HGNC Symbol;Acc:HGNC:12892]
ENST00000588057	ENSG00000062370	ZNF112	7771	zinc finger protein 112 [Source:HGNC Symbol;Acc:HGNC:12892]
ENST00000552331	ENSG00000062485	CS	1431	citrate synthase [Source:HGNC Symbol;Acc:HGNC:2422]
ENST00000547283	ENSG00000062485	CS	1431	citrate synthase [Source:HGNC Symbol;Acc:HGNC:2422]
ENST00000551430	ENSG00000062485	CS	1431	citrate synthase [Source:HGNC Symbol;Acc:HGNC:2422]
ENST00000546930	ENSG00000062485	CS	1431	citrate synthase [Source:HGNC Symbol;Acc:HGNC:2422]
ENST00000551155	ENSG00000062485	CS	1431	citrate synthase [Source:HGNC Symbol;Acc:HGNC:2422]
ENST00000550655	ENSG00000062485	CS	1431	citrate synthase [Source:HGNC Symbol;Acc:HGNC:2422]
ENST00000551441	ENSG00000062485	CS	1431	citrate synthase [Source:HGNC Symbol;Acc:HGNC:2422]
ENST00000550159	ENSG00000062485	CS	1431	citrate synthase [Source:HGNC Symbol;Acc:HGNC:2422]
ENST00000552222	ENSG00000062485	CS	1431	citrate synthase [Source:HGNC Symbol;Acc:HGNC:2422]
ENST00000549143	ENSG00000062485	CS	1431	citrate synthase [Source:HGNC Symbol;Acc:HGNC:2422]
ENST00000549221	ENSG00000062485	CS	1431	citrate synthase [Source:HGNC Symbol;Acc:HGNC:2422]
ENST00000548567	ENSG00000062485	CS	1431	citrate synthase [Source:HGNC Symbol;Acc:HGNC:2422]
ENST00000550996	ENSG00000062485	CS	1431	citrate synthase [Source:HGNC Symbol;Acc:HGNC:2422]
ENST00000542324	ENSG00000062485	CS	1431	citrate synthase [Source:HGNC Symbol;Acc:HGNC:2422]
ENST00000546621	ENSG00000062485	CS	1431	citrate synthase [Source:HGNC Symbol;Acc:HGNC:2422]
ENST00000546891	ENSG00000062485	CS	1431	citrate synthase [Source:HGNC Symbol;Acc:HGNC:2422]
ENST00000550044	ENSG00000062485	CS	1431	citrate synthase [Source:HGNC Symbol;Acc:HGNC:2422]
ENST00000547298	ENSG00000062485	CS	1431	citrate synthase [Source:HGNC Symbol;Acc:HGNC:2422]
ENST00000548849	ENSG00000062485	CS	1431	citrate synthase [Source:HGNC Symbol;Acc:HGNC:2422]
ENST00000551137	ENSG00000062485	CS	1431	citrate synthase [Source:HGNC Symbol;Acc:HGNC:2422]
ENST00000551968	ENSG00000062485	CS	1431	citrate synthase [Source:HGNC Symbol;Acc:HGNC:2422]
ENST00000548746	ENSG00000062485	CS	1431	citrate synthase [Source:HGNC Symbol;Acc:HGNC:2422]
ENST00000551936	ENSG00000062485	CS	1431	citrate synthase [Source:HGNC Symbol;Acc:HGNC:2422]
ENST00000550734	ENSG00000062485	CS	1431	citrate synthase [Source:HGNC Symbol;Acc:HGNC:2422]
ENST00000551473	ENSG00000062485	CS	1431	citrate synthase [Source:HGNC Symbol;Acc:HGNC:2422]
ENST00000546585	ENSG00000062485	CS	1431	citrate synthase [Source:HGNC Symbol;Acc:HGNC:2422]
ENST00000547912	ENSG00000062485	CS	1431	citrate synthase [Source:HGNC Symbol;Acc:HGNC:2422]
ENST00000552688	ENSG00000062485	CS	1431	citrate synthase [Source:HGNC Symbol;Acc:HGNC:2422]
ENST00000551253	ENSG00000062485	CS	1431	citrate synthase [Source:HGNC Symbol;Acc:HGNC:2422]
ENST00000550700	ENSG00000062485	CS	1431	citrate synthase [Source:HGNC Symbol;Acc:HGNC:2422]
ENST00000547449	ENSG00000062485	CS	1431	citrate synthase [Source:HGNC Symbol;Acc:HGNC:2422]
ENST00000548041	ENSG00000062485	CS	1431	citrate synthase [Source:HGNC Symbol;Acc:HGNC:2422]
ENST00000351328	ENSG00000062485	CS	1431	citrate synthase [Source:HGNC Symbol;Acc:HGNC:2422]
ENST00000561619	ENSG00000062524	LTK	4058	leukocyte receptor tyrosine kinase [Source:HGNC Symbol;Acc:HGNC:6721]
ENST00000569283	ENSG00000062524	LTK	4058	leukocyte receptor tyrosine kinase [Source:HGNC Symbol;Acc:HGNC:6721]
ENST00000453182	ENSG00000062524	LTK	4058	leukocyte receptor tyrosine kinase [Source:HGNC Symbol;Acc:HGNC:6721]
ENST00000563518	ENSG00000062524	LTK	4058	leukocyte receptor tyrosine kinase [Source:HGNC Symbol;Acc:HGNC:6721]
ENST00000263800	ENSG00000062524	LTK	4058	leukocyte receptor tyrosine kinase [Source:HGNC Symbol;Acc:HGNC:6721]
ENST00000355166	ENSG00000062524	LTK	4058	leukocyte receptor tyrosine kinase [Source:HGNC Symbol;Acc:HGNC:6721]
ENST00000317534	ENSG00000062582	MRPS24	64951	mitochondrial ribosomal protein S24 [Source:HGNC Symbol;Acc:HGNC:14510]
ENST00000483330	ENSG00000062582	MRPS24	64951	mitochondrial ribosomal protein S24 [Source:HGNC Symbol;Acc:HGNC:14510]
ENST00000414932	ENSG00000062582	MRPS24	64951	mitochondrial ribosomal protein S24 [Source:HGNC Symbol;Acc:HGNC:14510]
ENST00000418740	ENSG00000062582	MRPS24	64951	mitochondrial ribosomal protein S24 [Source:HGNC Symbol;Acc:HGNC:14510]
ENST00000467084	ENSG00000062582	MRPS24	64951	mitochondrial ribosomal protein S24 [Source:HGNC Symbol;Acc:HGNC:14510]
ENST00000497412	ENSG00000062598	ELMO2	63916	engulfment and cell motility 2 [Source:HGNC Symbol;Acc:HGNC:17233]
ENST00000450812	ENSG00000062598	ELMO2	63916	engulfment and cell motility 2 [Source:HGNC Symbol;Acc:HGNC:17233]
ENST00000462593	ENSG00000062598	ELMO2	63916	engulfment and cell motility 2 [Source:HGNC Symbol;Acc:HGNC:17233]
ENST00000352077	ENSG00000062598	ELMO2	63916	engulfment and cell motility 2 [Source:HGNC Symbol;Acc:HGNC:17233]
ENST00000488853	ENSG00000062598	ELMO2	63916	engulfment and cell motility 2 [Source:HGNC Symbol;Acc:HGNC:17233]
ENST00000290246	ENSG00000062598	ELMO2	63916	engulfment and cell motility 2 [Source:HGNC Symbol;Acc:HGNC:17233]
ENST00000396391	ENSG00000062598	ELMO2	63916	engulfment and cell motility 2 [Source:HGNC Symbol;Acc:HGNC:17233]
ENST00000467800	ENSG00000062598	ELMO2	63916	engulfment and cell motility 2 [Source:HGNC Symbol;Acc:HGNC:17233]
ENST00000460474	ENSG00000062598	ELMO2	63916	engulfment and cell motility 2 [Source:HGNC Symbol;Acc:HGNC:17233]
ENST00000481852	ENSG00000062598	ELMO2	63916	engulfment and cell motility 2 [Source:HGNC Symbol;Acc:HGNC:17233]
ENST00000480042	ENSG00000062598	ELMO2	63916	engulfment and cell motility 2 [Source:HGNC Symbol;Acc:HGNC:17233]
ENST00000452857	ENSG00000062598	ELMO2	63916	engulfment and cell motility 2 [Source:HGNC Symbol;Acc:HGNC:17233]
ENST00000469801	ENSG00000062598	ELMO2	63916	engulfment and cell motility 2 [Source:HGNC Symbol;Acc:HGNC:17233]
ENST00000487583	ENSG00000062598	ELMO2	63916	engulfment and cell motility 2 [Source:HGNC Symbol;Acc:HGNC:17233]
ENST00000425546	ENSG00000062598	ELMO2	63916	engulfment and cell motility 2 [Source:HGNC Symbol;Acc:HGNC:17233]
ENST00000464448	ENSG00000062598	ELMO2	63916	engulfment and cell motility 2 [Source:HGNC Symbol;Acc:HGNC:17233]
ENST00000372176	ENSG00000062598	ELMO2	63916	engulfment and cell motility 2 [Source:HGNC Symbol;Acc:HGNC:17233]
ENST00000462491	ENSG00000062598	ELMO2	63916	engulfment and cell motility 2 [Source:HGNC Symbol;Acc:HGNC:17233]
ENST00000489996	ENSG00000062650	WAPL	23063	WAPL cohesin release factor [Source:HGNC Symbol;Acc:HGNC:23293]
ENST00000618527	ENSG00000062650	WAPL	23063	WAPL cohesin release factor [Source:HGNC Symbol;Acc:HGNC:23293]
ENST00000372075	ENSG00000062650	WAPL	23063	WAPL cohesin release factor [Source:HGNC Symbol;Acc:HGNC:23293]
ENST00000484070	ENSG00000062650	WAPL	23063	WAPL cohesin release factor [Source:HGNC Symbol;Acc:HGNC:23293]
ENST00000263070	ENSG00000062650	WAPL	23063	WAPL cohesin release factor [Source:HGNC Symbol;Acc:HGNC:23293]
ENST00000298767	ENSG00000062650	WAPL	23063	WAPL cohesin release factor [Source:HGNC Symbol;Acc:HGNC:23293]
ENST00000592106	ENSG00000062716	VMP1	81671	vacuole membrane protein 1 [Source:HGNC Symbol;Acc:HGNC:29559]
ENST00000588915	ENSG00000062716	VMP1	81671	vacuole membrane protein 1 [Source:HGNC Symbol;Acc:HGNC:29559]
ENST00000591877	ENSG00000062716	VMP1	81671	vacuole membrane protein 1 [Source:HGNC Symbol;Acc:HGNC:29559]
ENST00000591315	ENSG00000062716	VMP1	81671	vacuole membrane protein 1 [Source:HGNC Symbol;Acc:HGNC:29559]
ENST00000262291	ENSG00000062716	VMP1	81671	vacuole membrane protein 1 [Source:HGNC Symbol;Acc:HGNC:29559]
ENST00000592619	ENSG00000062716	VMP1	81671	vacuole membrane protein 1 [Source:HGNC Symbol;Acc:HGNC:29559]
ENST00000587470	ENSG00000062716	VMP1	81671	vacuole membrane protein 1 [Source:HGNC Symbol;Acc:HGNC:29559]
ENST00000585847	ENSG00000062716	VMP1	81671	vacuole membrane protein 1 [Source:HGNC Symbol;Acc:HGNC:29559]
ENST00000586245	ENSG00000062716	VMP1	81671	vacuole membrane protein 1 [Source:HGNC Symbol;Acc:HGNC:29559]
ENST00000592790	ENSG00000062716	VMP1	81671	vacuole membrane protein 1 [Source:HGNC Symbol;Acc:HGNC:29559]
ENST00000593168	ENSG00000062716	VMP1	81671	vacuole membrane protein 1 [Source:HGNC Symbol;Acc:HGNC:29559]
ENST00000587259	ENSG00000062716	VMP1	81671	vacuole membrane protein 1 [Source:HGNC Symbol;Acc:HGNC:29559]
ENST00000588617	ENSG00000062716	VMP1	81671	vacuole membrane protein 1 [Source:HGNC Symbol;Acc:HGNC:29559]
ENST00000591782	ENSG00000062716	VMP1	81671	vacuole membrane protein 1 [Source:HGNC Symbol;Acc:HGNC:29559]
ENST00000588131	ENSG00000062716	VMP1	81671	vacuole membrane protein 1 [Source:HGNC Symbol;Acc:HGNC:29559]
ENST00000587945	ENSG00000062716	VMP1	81671	vacuole membrane protein 1 [Source:HGNC Symbol;Acc:HGNC:29559]
ENST00000589823	ENSG00000062716	VMP1	81671	vacuole membrane protein 1 [Source:HGNC Symbol;Acc:HGNC:29559]
ENST00000589341	ENSG00000062725	APPBP2	10513	amyloid beta precursor protein binding protein 2 [Source:HGNC Symbol;Acc:HGNC:622]
ENST00000083182	ENSG00000062725	APPBP2	10513	amyloid beta precursor protein binding protein 2 [Source:HGNC Symbol;Acc:HGNC:622]
ENST00000590244	ENSG00000062725	APPBP2	10513	amyloid beta precursor protein binding protein 2 [Source:HGNC Symbol;Acc:HGNC:622]
ENST00000585368	ENSG00000062725	APPBP2	10513	amyloid beta precursor protein binding protein 2 [Source:HGNC Symbol;Acc:HGNC:622]
ENST00000588668	ENSG00000062725	APPBP2	10513	amyloid beta precursor protein binding protein 2 [Source:HGNC Symbol;Acc:HGNC:622]
ENST00000592995	ENSG00000062725	APPBP2	10513	amyloid beta precursor protein binding protein 2 [Source:HGNC Symbol;Acc:HGNC:622]
ENST00000643407	ENSG00000062822	POLD1	5424	DNA polymerase delta 1, catalytic subunit [Source:HGNC Symbol;Acc:HGNC:9175]
ENST00000601098	ENSG00000062822	POLD1	5424	DNA polymerase delta 1, catalytic subunit [Source:HGNC Symbol;Acc:HGNC:9175]
ENST00000593887	ENSG00000062822	POLD1	5424	DNA polymerase delta 1, catalytic subunit [Source:HGNC Symbol;Acc:HGNC:9175]
ENST00000595904	ENSG00000062822	POLD1	5424	DNA polymerase delta 1, catalytic subunit [Source:HGNC Symbol;Acc:HGNC:9175]
ENST00000596425	ENSG00000062822	POLD1	5424	DNA polymerase delta 1, catalytic subunit [Source:HGNC Symbol;Acc:HGNC:9175]
ENST00000600746	ENSG00000062822	POLD1	5424	DNA polymerase delta 1, catalytic subunit [Source:HGNC Symbol;Acc:HGNC:9175]
ENST00000599857	ENSG00000062822	POLD1	5424	DNA polymerase delta 1, catalytic subunit [Source:HGNC Symbol;Acc:HGNC:9175]
ENST00000440232	ENSG00000062822	POLD1	5424	DNA polymerase delta 1, catalytic subunit [Source:HGNC Symbol;Acc:HGNC:9175]
ENST00000613923	ENSG00000062822	POLD1	5424	DNA polymerase delta 1, catalytic subunit [Source:HGNC Symbol;Acc:HGNC:9175]
ENST00000596221	ENSG00000062822	POLD1	5424	DNA polymerase delta 1, catalytic subunit [Source:HGNC Symbol;Acc:HGNC:9175]
ENST00000593407	ENSG00000062822	POLD1	5424	DNA polymerase delta 1, catalytic subunit [Source:HGNC Symbol;Acc:HGNC:9175]
ENST00000644560	ENSG00000062822	POLD1	5424	DNA polymerase delta 1, catalytic subunit [Source:HGNC Symbol;Acc:HGNC:9175]
ENST00000596648	ENSG00000062822	POLD1	5424	DNA polymerase delta 1, catalytic subunit [Source:HGNC Symbol;Acc:HGNC:9175]
ENST00000593981	ENSG00000062822	POLD1	5424	DNA polymerase delta 1, catalytic subunit [Source:HGNC Symbol;Acc:HGNC:9175]
ENST00000597963	ENSG00000062822	POLD1	5424	DNA polymerase delta 1, catalytic subunit [Source:HGNC Symbol;Acc:HGNC:9175]
ENST00000600859	ENSG00000062822	POLD1	5424	DNA polymerase delta 1, catalytic subunit [Source:HGNC Symbol;Acc:HGNC:9175]
ENST00000535262	ENSG00000063015	SEZ6	124925	seizure related 6 homolog [Source:HGNC Symbol;Acc:HGNC:15955]
ENST00000539265	ENSG00000063015	SEZ6	124925	seizure related 6 homolog [Source:HGNC Symbol;Acc:HGNC:15955]
ENST00000585644	ENSG00000063015	SEZ6	124925	seizure related 6 homolog [Source:HGNC Symbol;Acc:HGNC:15955]
ENST00000335960	ENSG00000063015	SEZ6	124925	seizure related 6 homolog [Source:HGNC Symbol;Acc:HGNC:15955]
ENST00000442608	ENSG00000063015	SEZ6	124925	seizure related 6 homolog [Source:HGNC Symbol;Acc:HGNC:15955]
ENST00000540419	ENSG00000063015	SEZ6	124925	seizure related 6 homolog [Source:HGNC Symbol;Acc:HGNC:15955]
ENST00000544224	ENSG00000063015	SEZ6	124925	seizure related 6 homolog [Source:HGNC Symbol;Acc:HGNC:15955]
ENST00000317338	ENSG00000063015	SEZ6	124925	seizure related 6 homolog [Source:HGNC Symbol;Acc:HGNC:15955]
ENST00000540632	ENSG00000063015	SEZ6	124925	seizure related 6 homolog [Source:HGNC Symbol;Acc:HGNC:15955]
ENST00000360295	ENSG00000063015	SEZ6	124925	seizure related 6 homolog [Source:HGNC Symbol;Acc:HGNC:15955]
ENST00000420463	ENSG00000063046	EIF4B	1975	eukaryotic translation initiation factor 4B [Source:HGNC Symbol;Acc:HGNC:3285]
ENST00000549645	ENSG00000063046	EIF4B	1975	eukaryotic translation initiation factor 4B [Source:HGNC Symbol;Acc:HGNC:3285]
ENST00000551002	ENSG00000063046	EIF4B	1975	eukaryotic translation initiation factor 4B [Source:HGNC Symbol;Acc:HGNC:3285]
ENST00000550704	ENSG00000063046	EIF4B	1975	eukaryotic translation initiation factor 4B [Source:HGNC Symbol;Acc:HGNC:3285]
ENST00000552490	ENSG00000063046	EIF4B	1975	eukaryotic translation initiation factor 4B [Source:HGNC Symbol;Acc:HGNC:3285]
ENST00000549481	ENSG00000063046	EIF4B	1975	eukaryotic translation initiation factor 4B [Source:HGNC Symbol;Acc:HGNC:3285]
ENST00000262056	ENSG00000063046	EIF4B	1975	eukaryotic translation initiation factor 4B [Source:HGNC Symbol;Acc:HGNC:3285]
ENST00000551527	ENSG00000063046	EIF4B	1975	eukaryotic translation initiation factor 4B [Source:HGNC Symbol;Acc:HGNC:3285]
ENST00000549077	ENSG00000063046	EIF4B	1975	eukaryotic translation initiation factor 4B [Source:HGNC Symbol;Acc:HGNC:3285]
ENST00000550025	ENSG00000063046	EIF4B	1975	eukaryotic translation initiation factor 4B [Source:HGNC Symbol;Acc:HGNC:3285]
ENST00000550390	ENSG00000063046	EIF4B	1975	eukaryotic translation initiation factor 4B [Source:HGNC Symbol;Acc:HGNC:3285]
ENST00000549592	ENSG00000063046	EIF4B	1975	eukaryotic translation initiation factor 4B [Source:HGNC Symbol;Acc:HGNC:3285]
ENST00000416762	ENSG00000063046	EIF4B	1975	eukaryotic translation initiation factor 4B [Source:HGNC Symbol;Acc:HGNC:3285]
ENST00000553209	ENSG00000063046	EIF4B	1975	eukaryotic translation initiation factor 4B [Source:HGNC Symbol;Acc:HGNC:3285]
ENST00000598828	ENSG00000063127	SLC6A16	28968	solute carrier family 6 member 16 [Source:HGNC Symbol;Acc:HGNC:13622]
ENST00000335875	ENSG00000063127	SLC6A16	28968	solute carrier family 6 member 16 [Source:HGNC Symbol;Acc:HGNC:13622]
ENST00000597969	ENSG00000063127	SLC6A16	28968	solute carrier family 6 member 16 [Source:HGNC Symbol;Acc:HGNC:13622]
ENST00000454748	ENSG00000063127	SLC6A16	28968	solute carrier family 6 member 16 [Source:HGNC Symbol;Acc:HGNC:13622]
ENST00000594917	ENSG00000063127	SLC6A16	28968	solute carrier family 6 member 16 [Source:HGNC Symbol;Acc:HGNC:13622]
ENST00000594180	ENSG00000063127	SLC6A16	28968	solute carrier family 6 member 16 [Source:HGNC Symbol;Acc:HGNC:13622]
ENST00000598221	ENSG00000063127	SLC6A16	28968	solute carrier family 6 member 16 [Source:HGNC Symbol;Acc:HGNC:13622]
ENST00000614245	ENSG00000063169	BICRA	29998	BRD4 interacting chromatin remodeling complex associated protein [Source:HGNC Symbol;Acc:HGNC:4332]
ENST00000396720	ENSG00000063169	BICRA	29998	BRD4 interacting chromatin remodeling complex associated protein [Source:HGNC Symbol;Acc:HGNC:4332]
ENST00000602258	ENSG00000063169	BICRA	29998	BRD4 interacting chromatin remodeling complex associated protein [Source:HGNC Symbol;Acc:HGNC:4332]
ENST00000594866	ENSG00000063169	BICRA	29998	BRD4 interacting chromatin remodeling complex associated protein [Source:HGNC Symbol;Acc:HGNC:4332]
ENST00000599033	ENSG00000063176	SPHK2	56848	sphingosine kinase 2 [Source:HGNC Symbol;Acc:HGNC:18859]
ENST00000599748	ENSG00000063176	SPHK2	56848	sphingosine kinase 2 [Source:HGNC Symbol;Acc:HGNC:18859]
ENST00000601704	ENSG00000063176	SPHK2	56848	sphingosine kinase 2 [Source:HGNC Symbol;Acc:HGNC:18859]
ENST00000601712	ENSG00000063176	SPHK2	56848	sphingosine kinase 2 [Source:HGNC Symbol;Acc:HGNC:18859]
ENST00000593308	ENSG00000063176	SPHK2	56848	sphingosine kinase 2 [Source:HGNC Symbol;Acc:HGNC:18859]
ENST00000245222	ENSG00000063176	SPHK2	56848	sphingosine kinase 2 [Source:HGNC Symbol;Acc:HGNC:18859]
ENST00000426514	ENSG00000063176	SPHK2	56848	sphingosine kinase 2 [Source:HGNC Symbol;Acc:HGNC:18859]
ENST00000598574	ENSG00000063176	SPHK2	56848	sphingosine kinase 2 [Source:HGNC Symbol;Acc:HGNC:18859]
ENST00000600537	ENSG00000063176	SPHK2	56848	sphingosine kinase 2 [Source:HGNC Symbol;Acc:HGNC:18859]
ENST00000598088	ENSG00000063176	SPHK2	56848	sphingosine kinase 2 [Source:HGNC Symbol;Acc:HGNC:18859]
ENST00000597434	ENSG00000063176	SPHK2	56848	sphingosine kinase 2 [Source:HGNC Symbol;Acc:HGNC:18859]
ENST00000599029	ENSG00000063176	SPHK2	56848	sphingosine kinase 2 [Source:HGNC Symbol;Acc:HGNC:18859]
ENST00000340932	ENSG00000063176	SPHK2	56848	sphingosine kinase 2 [Source:HGNC Symbol;Acc:HGNC:18859]
ENST00000552851	ENSG00000063177	RPL18	6141	ribosomal protein L18 [Source:HGNC Symbol;Acc:HGNC:10310]
ENST00000549533	ENSG00000063177	RPL18	6141	ribosomal protein L18 [Source:HGNC Symbol;Acc:HGNC:10310]
ENST00000084795	ENSG00000063177	RPL18	6141	ribosomal protein L18 [Source:HGNC Symbol;Acc:HGNC:10310]
ENST00000549920	ENSG00000063177	RPL18	6141	ribosomal protein L18 [Source:HGNC Symbol;Acc:HGNC:10310]
ENST00000552347	ENSG00000063177	RPL18	6141	ribosomal protein L18 [Source:HGNC Symbol;Acc:HGNC:10310]
ENST00000550645	ENSG00000063177	RPL18	6141	ribosomal protein L18 [Source:HGNC Symbol;Acc:HGNC:10310]
ENST00000550973	ENSG00000063177	RPL18	6141	ribosomal protein L18 [Source:HGNC Symbol;Acc:HGNC:10310]
ENST00000550671	ENSG00000063177	RPL18	6141	ribosomal protein L18 [Source:HGNC Symbol;Acc:HGNC:10310]
ENST00000552588	ENSG00000063177	RPL18	6141	ribosomal protein L18 [Source:HGNC Symbol;Acc:HGNC:10310]
ENST00000547897	ENSG00000063177	RPL18	6141	ribosomal protein L18 [Source:HGNC Symbol;Acc:HGNC:10310]
ENST00000549273	ENSG00000063177	RPL18	6141	ribosomal protein L18 [Source:HGNC Symbol;Acc:HGNC:10310]
ENST00000547892	ENSG00000063177	RPL18	6141	ribosomal protein L18 [Source:HGNC Symbol;Acc:HGNC:10310]
ENST00000549370	ENSG00000063177	RPL18	6141	ribosomal protein L18 [Source:HGNC Symbol;Acc:HGNC:10310]
ENST00000546623	ENSG00000063177	RPL18	6141	ribosomal protein L18 [Source:HGNC Symbol;Acc:HGNC:10310]
ENST00000552705	ENSG00000063177	RPL18	6141	ribosomal protein L18 [Source:HGNC Symbol;Acc:HGNC:10310]
ENST00000551749	ENSG00000063177	RPL18	6141	ribosomal protein L18 [Source:HGNC Symbol;Acc:HGNC:10310]
ENST00000596080	ENSG00000063180	CA11	770	carbonic anhydrase 11 [Source:HGNC Symbol;Acc:HGNC:1370]
ENST00000599267	ENSG00000063180	CA11	770	carbonic anhydrase 11 [Source:HGNC Symbol;Acc:HGNC:1370]
ENST00000594088	ENSG00000063180	CA11	770	carbonic anhydrase 11 [Source:HGNC Symbol;Acc:HGNC:1370]
ENST00000084798	ENSG00000063180	CA11	770	carbonic anhydrase 11 [Source:HGNC Symbol;Acc:HGNC:1370]
ENST00000589108	ENSG00000063241	ISOC2	79763	isochorismatase domain containing 2 [Source:HGNC Symbol;Acc:HGNC:26278]
ENST00000591718	ENSG00000063241	ISOC2	79763	isochorismatase domain containing 2 [Source:HGNC Symbol;Acc:HGNC:26278]
ENST00000425675	ENSG00000063241	ISOC2	79763	isochorismatase domain containing 2 [Source:HGNC Symbol;Acc:HGNC:26278]
ENST00000587226	ENSG00000063241	ISOC2	79763	isochorismatase domain containing 2 [Source:HGNC Symbol;Acc:HGNC:26278]
ENST00000589080	ENSG00000063241	ISOC2	79763	isochorismatase domain containing 2 [Source:HGNC Symbol;Acc:HGNC:26278]
ENST00000590921	ENSG00000063241	ISOC2	79763	isochorismatase domain containing 2 [Source:HGNC Symbol;Acc:HGNC:26278]
ENST00000085068	ENSG00000063241	ISOC2	79763	isochorismatase domain containing 2 [Source:HGNC Symbol;Acc:HGNC:26278]
ENST00000438389	ENSG00000063241	ISOC2	79763	isochorismatase domain containing 2 [Source:HGNC Symbol;Acc:HGNC:26278]
ENST00000592874	ENSG00000063244	U2AF2	11338	U2 small nuclear RNA auxiliary factor 2 [Source:HGNC Symbol;Acc:HGNC:23156]
ENST00000587275	ENSG00000063244	U2AF2	11338	U2 small nuclear RNA auxiliary factor 2 [Source:HGNC Symbol;Acc:HGNC:23156]
ENST00000588850	ENSG00000063244	U2AF2	11338	U2 small nuclear RNA auxiliary factor 2 [Source:HGNC Symbol;Acc:HGNC:23156]
ENST00000308924	ENSG00000063244	U2AF2	11338	U2 small nuclear RNA auxiliary factor 2 [Source:HGNC Symbol;Acc:HGNC:23156]
ENST00000590551	ENSG00000063244	U2AF2	11338	U2 small nuclear RNA auxiliary factor 2 [Source:HGNC Symbol;Acc:HGNC:23156]
ENST00000592867	ENSG00000063244	U2AF2	11338	U2 small nuclear RNA auxiliary factor 2 [Source:HGNC Symbol;Acc:HGNC:23156]
ENST00000587196	ENSG00000063244	U2AF2	11338	U2 small nuclear RNA auxiliary factor 2 [Source:HGNC Symbol;Acc:HGNC:23156]
ENST00000450554	ENSG00000063244	U2AF2	11338	U2 small nuclear RNA auxiliary factor 2 [Source:HGNC Symbol;Acc:HGNC:23156]
ENST00000411543	ENSG00000063245	EPN1	29924	epsin 1 [Source:HGNC Symbol;Acc:HGNC:21604]
ENST00000085079	ENSG00000063245	EPN1	29924	epsin 1 [Source:HGNC Symbol;Acc:HGNC:21604]
ENST00000270460	ENSG00000063245	EPN1	29924	epsin 1 [Source:HGNC Symbol;Acc:HGNC:21604]
ENST00000591743	ENSG00000063245	EPN1	29924	epsin 1 [Source:HGNC Symbol;Acc:HGNC:21604]
ENST00000587937	ENSG00000063245	EPN1	29924	epsin 1 [Source:HGNC Symbol;Acc:HGNC:21604]
ENST00000589704	ENSG00000063245	EPN1	29924	epsin 1 [Source:HGNC Symbol;Acc:HGNC:21604]
ENST00000586194	ENSG00000063245	EPN1	29924	epsin 1 [Source:HGNC Symbol;Acc:HGNC:21604]
ENST00000596297	ENSG00000063322	MED29	55588	mediator complex subunit 29 [Source:HGNC Symbol;Acc:HGNC:23074]
ENST00000615911	ENSG00000063322	MED29	55588	mediator complex subunit 29 [Source:HGNC Symbol;Acc:HGNC:23074]
ENST00000315588	ENSG00000063322	MED29	55588	mediator complex subunit 29 [Source:HGNC Symbol;Acc:HGNC:23074]
ENST00000594368	ENSG00000063322	MED29	55588	mediator complex subunit 29 [Source:HGNC Symbol;Acc:HGNC:23074]
ENST00000600973	ENSG00000063322	MED29	55588	mediator complex subunit 29 [Source:HGNC Symbol;Acc:HGNC:23074]
ENST00000599417	ENSG00000063322	MED29	55588	mediator complex subunit 29 [Source:HGNC Symbol;Acc:HGNC:23074]
ENST00000511487	ENSG00000063438	AHRR	NA	aryl-hydrocarbon receptor repressor [Source:HGNC Symbol;Acc:HGNC:346]
ENST00000507048	ENSG00000063438	AHRR	NA	aryl-hydrocarbon receptor repressor [Source:HGNC Symbol;Acc:HGNC:346]
ENST00000510910	ENSG00000063438	AHRR	NA	aryl-hydrocarbon receptor repressor [Source:HGNC Symbol;Acc:HGNC:346]
ENST00000506456	ENSG00000063438	AHRR	NA	aryl-hydrocarbon receptor repressor [Source:HGNC Symbol;Acc:HGNC:346]
ENST00000504625	ENSG00000063438	AHRR	NA	aryl-hydrocarbon receptor repressor [Source:HGNC Symbol;Acc:HGNC:346]
ENST00000652417	ENSG00000063438	AHRR	NA	aryl-hydrocarbon receptor repressor [Source:HGNC Symbol;Acc:HGNC:346]
ENST00000515206	ENSG00000063438	AHRR	NA	aryl-hydrocarbon receptor repressor [Source:HGNC Symbol;Acc:HGNC:346]
ENST00000514523	ENSG00000063438	AHRR	NA	aryl-hydrocarbon receptor repressor [Source:HGNC Symbol;Acc:HGNC:346]
ENST00000510400	ENSG00000063438	AHRR	NA	aryl-hydrocarbon receptor repressor [Source:HGNC Symbol;Acc:HGNC:346]
ENST00000086933	ENSG00000063515	GSC2	2928	goosecoid homeobox 2 [Source:HGNC Symbol;Acc:HGNC:4613]
ENST00000370251	ENSG00000063587	ZNF275	10838	zinc finger protein 275 [Source:HGNC Symbol;Acc:HGNC:13069]
ENST00000650114	ENSG00000063587	ZNF275	10838	zinc finger protein 275 [Source:HGNC Symbol;Acc:HGNC:13069]
ENST00000438239	ENSG00000063587	ZNF275	10838	zinc finger protein 275 [Source:HGNC Symbol;Acc:HGNC:13069]
ENST00000647705	ENSG00000063587	ZNF275	10838	zinc finger protein 275 [Source:HGNC Symbol;Acc:HGNC:13069]
ENST00000370249	ENSG00000063587	ZNF275	10838	zinc finger protein 275 [Source:HGNC Symbol;Acc:HGNC:13069]
ENST00000439546	ENSG00000063601	MTMR1	8776	myotubularin related protein 1 [Source:HGNC Symbol;Acc:HGNC:7449]
ENST00000370387	ENSG00000063601	MTMR1	8776	myotubularin related protein 1 [Source:HGNC Symbol;Acc:HGNC:7449]
ENST00000493995	ENSG00000063601	MTMR1	8776	myotubularin related protein 1 [Source:HGNC Symbol;Acc:HGNC:7449]
ENST00000493480	ENSG00000063601	MTMR1	8776	myotubularin related protein 1 [Source:HGNC Symbol;Acc:HGNC:7449]
ENST00000370390	ENSG00000063601	MTMR1	8776	myotubularin related protein 1 [Source:HGNC Symbol;Acc:HGNC:7449]
ENST00000434699	ENSG00000063601	MTMR1	8776	myotubularin related protein 1 [Source:HGNC Symbol;Acc:HGNC:7449]
ENST00000485376	ENSG00000063601	MTMR1	8776	myotubularin related protein 1 [Source:HGNC Symbol;Acc:HGNC:7449]
ENST00000436701	ENSG00000063601	MTMR1	8776	myotubularin related protein 1 [Source:HGNC Symbol;Acc:HGNC:7449]
ENST00000429965	ENSG00000063601	MTMR1	8776	myotubularin related protein 1 [Source:HGNC Symbol;Acc:HGNC:7449]
ENST00000488357	ENSG00000063601	MTMR1	8776	myotubularin related protein 1 [Source:HGNC Symbol;Acc:HGNC:7449]
ENST00000438018	ENSG00000063601	MTMR1	8776	myotubularin related protein 1 [Source:HGNC Symbol;Acc:HGNC:7449]
ENST00000542156	ENSG00000063601	MTMR1	8776	myotubularin related protein 1 [Source:HGNC Symbol;Acc:HGNC:7449]
ENST00000490316	ENSG00000063601	MTMR1	8776	myotubularin related protein 1 [Source:HGNC Symbol;Acc:HGNC:7449]
ENST00000445323	ENSG00000063601	MTMR1	8776	myotubularin related protein 1 [Source:HGNC Symbol;Acc:HGNC:7449]
ENST00000427506	ENSG00000063660	GPC1	2817	glypican 1 [Source:HGNC Symbol;Acc:HGNC:4449]
ENST00000495100	ENSG00000063660	GPC1	2817	glypican 1 [Source:HGNC Symbol;Acc:HGNC:4449]
ENST00000469694	ENSG00000063660	GPC1	2817	glypican 1 [Source:HGNC Symbol;Acc:HGNC:4449]
ENST00000466624	ENSG00000063660	GPC1	2817	glypican 1 [Source:HGNC Symbol;Acc:HGNC:4449]
ENST00000264039	ENSG00000063660	GPC1	2817	glypican 1 [Source:HGNC Symbol;Acc:HGNC:4449]
ENST00000455111	ENSG00000063660	GPC1	2817	glypican 1 [Source:HGNC Symbol;Acc:HGNC:4449]
ENST00000425056	ENSG00000063660	GPC1	2817	glypican 1 [Source:HGNC Symbol;Acc:HGNC:4449]
ENST00000426280	ENSG00000063660	GPC1	2817	glypican 1 [Source:HGNC Symbol;Acc:HGNC:4449]
ENST00000420138	ENSG00000063660	GPC1	2817	glypican 1 [Source:HGNC Symbol;Acc:HGNC:4449]
ENST00000238561	ENSG00000063761	ADCK1	57143	aarF domain containing kinase 1 [Source:HGNC Symbol;Acc:HGNC:19038]
ENST00000393639	ENSG00000063761	ADCK1	57143	aarF domain containing kinase 1 [Source:HGNC Symbol;Acc:HGNC:19038]
ENST00000556048	ENSG00000063761	ADCK1	57143	aarF domain containing kinase 1 [Source:HGNC Symbol;Acc:HGNC:19038]
ENST00000555333	ENSG00000063761	ADCK1	57143	aarF domain containing kinase 1 [Source:HGNC Symbol;Acc:HGNC:19038]
ENST00000556560	ENSG00000063761	ADCK1	57143	aarF domain containing kinase 1 [Source:HGNC Symbol;Acc:HGNC:19038]
ENST00000557501	ENSG00000063761	ADCK1	57143	aarF domain containing kinase 1 [Source:HGNC Symbol;Acc:HGNC:19038]
ENST00000341211	ENSG00000063761	ADCK1	57143	aarF domain containing kinase 1 [Source:HGNC Symbol;Acc:HGNC:19038]
ENST00000555217	ENSG00000063761	ADCK1	57143	aarF domain containing kinase 1 [Source:HGNC Symbol;Acc:HGNC:19038]
ENST00000564518	ENSG00000063854	HAGH	3029	hydroxyacylglutathione hydrolase [Source:HGNC Symbol;Acc:HGNC:4805]
ENST00000564445	ENSG00000063854	HAGH	3029	hydroxyacylglutathione hydrolase [Source:HGNC Symbol;Acc:HGNC:4805]
ENST00000569700	ENSG00000063854	HAGH	3029	hydroxyacylglutathione hydrolase [Source:HGNC Symbol;Acc:HGNC:4805]
ENST00000566709	ENSG00000063854	HAGH	3029	hydroxyacylglutathione hydrolase [Source:HGNC Symbol;Acc:HGNC:4805]
ENST00000567398	ENSG00000063854	HAGH	3029	hydroxyacylglutathione hydrolase [Source:HGNC Symbol;Acc:HGNC:4805]
ENST00000569339	ENSG00000063854	HAGH	3029	hydroxyacylglutathione hydrolase [Source:HGNC Symbol;Acc:HGNC:4805]
ENST00000397353	ENSG00000063854	HAGH	3029	hydroxyacylglutathione hydrolase [Source:HGNC Symbol;Acc:HGNC:4805]
ENST00000566644	ENSG00000063854	HAGH	3029	hydroxyacylglutathione hydrolase [Source:HGNC Symbol;Acc:HGNC:4805]
ENST00000565097	ENSG00000063854	HAGH	3029	hydroxyacylglutathione hydrolase [Source:HGNC Symbol;Acc:HGNC:4805]
ENST00000455446	ENSG00000063854	HAGH	3029	hydroxyacylglutathione hydrolase [Source:HGNC Symbol;Acc:HGNC:4805]
ENST00000567190	ENSG00000063854	HAGH	3029	hydroxyacylglutathione hydrolase [Source:HGNC Symbol;Acc:HGNC:4805]
ENST00000397356	ENSG00000063854	HAGH	3029	hydroxyacylglutathione hydrolase [Source:HGNC Symbol;Acc:HGNC:4805]
ENST00000503123	ENSG00000063978	RNF4	6047	ring finger protein 4 [Source:HGNC Symbol;Acc:HGNC:10067]
ENST00000541204	ENSG00000063978	RNF4	6047	ring finger protein 4 [Source:HGNC Symbol;Acc:HGNC:10067]
ENST00000513450	ENSG00000063978	RNF4	6047	ring finger protein 4 [Source:HGNC Symbol;Acc:HGNC:10067]
ENST00000504224	ENSG00000063978	RNF4	6047	ring finger protein 4 [Source:HGNC Symbol;Acc:HGNC:10067]
ENST00000507784	ENSG00000063978	RNF4	6047	ring finger protein 4 [Source:HGNC Symbol;Acc:HGNC:10067]
ENST00000502316	ENSG00000063978	RNF4	6047	ring finger protein 4 [Source:HGNC Symbol;Acc:HGNC:10067]
ENST00000507247	ENSG00000063978	RNF4	6047	ring finger protein 4 [Source:HGNC Symbol;Acc:HGNC:10067]
ENST00000513643	ENSG00000063978	RNF4	6047	ring finger protein 4 [Source:HGNC Symbol;Acc:HGNC:10067]
ENST00000509206	ENSG00000063978	RNF4	6047	ring finger protein 4 [Source:HGNC Symbol;Acc:HGNC:10067]
ENST00000513284	ENSG00000063978	RNF4	6047	ring finger protein 4 [Source:HGNC Symbol;Acc:HGNC:10067]
ENST00000511892	ENSG00000063978	RNF4	6047	ring finger protein 4 [Source:HGNC Symbol;Acc:HGNC:10067]
ENST00000511600	ENSG00000063978	RNF4	6047	ring finger protein 4 [Source:HGNC Symbol;Acc:HGNC:10067]
ENST00000506706	ENSG00000063978	RNF4	6047	ring finger protein 4 [Source:HGNC Symbol;Acc:HGNC:10067]
ENST00000511859	ENSG00000063978	RNF4	6047	ring finger protein 4 [Source:HGNC Symbol;Acc:HGNC:10067]
ENST00000508235	ENSG00000063978	RNF4	6047	ring finger protein 4 [Source:HGNC Symbol;Acc:HGNC:10067]
ENST00000511843	ENSG00000063978	RNF4	6047	ring finger protein 4 [Source:HGNC Symbol;Acc:HGNC:10067]
ENST00000503659	ENSG00000063978	RNF4	6047	ring finger protein 4 [Source:HGNC Symbol;Acc:HGNC:10067]
ENST00000509388	ENSG00000063978	RNF4	6047	ring finger protein 4 [Source:HGNC Symbol;Acc:HGNC:10067]
ENST00000513578	ENSG00000063978	RNF4	6047	ring finger protein 4 [Source:HGNC Symbol;Acc:HGNC:10067]
ENST00000314289	ENSG00000063978	RNF4	6047	ring finger protein 4 [Source:HGNC Symbol;Acc:HGNC:10067]
ENST00000509258	ENSG00000063978	RNF4	6047	ring finger protein 4 [Source:HGNC Symbol;Acc:HGNC:10067]
ENST00000504782	ENSG00000063978	RNF4	6047	ring finger protein 4 [Source:HGNC Symbol;Acc:HGNC:10067]
ENST00000437283	ENSG00000064012	CASP8	841	caspase 8 [Source:HGNC Symbol;Acc:HGNC:1509]
ENST00000413726	ENSG00000064012	CASP8	841	caspase 8 [Source:HGNC Symbol;Acc:HGNC:1509]
ENST00000392258	ENSG00000064012	CASP8	841	caspase 8 [Source:HGNC Symbol;Acc:HGNC:1509]
ENST00000358485	ENSG00000064012	CASP8	841	caspase 8 [Source:HGNC Symbol;Acc:HGNC:1509]
ENST00000447616	ENSG00000064012	CASP8	841	caspase 8 [Source:HGNC Symbol;Acc:HGNC:1509]
ENST00000440732	ENSG00000064012	CASP8	841	caspase 8 [Source:HGNC Symbol;Acc:HGNC:1509]
ENST00000392266	ENSG00000064012	CASP8	841	caspase 8 [Source:HGNC Symbol;Acc:HGNC:1509]
ENST00000429881	ENSG00000064012	CASP8	841	caspase 8 [Source:HGNC Symbol;Acc:HGNC:1509]
ENST00000323492	ENSG00000064012	CASP8	841	caspase 8 [Source:HGNC Symbol;Acc:HGNC:1509]
ENST00000339403	ENSG00000064012	CASP8	841	caspase 8 [Source:HGNC Symbol;Acc:HGNC:1509]
ENST00000450491	ENSG00000064012	CASP8	841	caspase 8 [Source:HGNC Symbol;Acc:HGNC:1509]
ENST00000424461	ENSG00000064012	CASP8	841	caspase 8 [Source:HGNC Symbol;Acc:HGNC:1509]
ENST00000264274	ENSG00000064012	CASP8	841	caspase 8 [Source:HGNC Symbol;Acc:HGNC:1509]
ENST00000490412	ENSG00000064012	CASP8	841	caspase 8 [Source:HGNC Symbol;Acc:HGNC:1509]
ENST00000490682	ENSG00000064012	CASP8	841	caspase 8 [Source:HGNC Symbol;Acc:HGNC:1509]
ENST00000264275	ENSG00000064012	CASP8	841	caspase 8 [Source:HGNC Symbol;Acc:HGNC:1509]
ENST00000444430	ENSG00000064012	CASP8	841	caspase 8 [Source:HGNC Symbol;Acc:HGNC:1509]
ENST00000471383	ENSG00000064012	CASP8	841	caspase 8 [Source:HGNC Symbol;Acc:HGNC:1509]
ENST00000432109	ENSG00000064012	CASP8	841	caspase 8 [Source:HGNC Symbol;Acc:HGNC:1509]
ENST00000392263	ENSG00000064012	CASP8	841	caspase 8 [Source:HGNC Symbol;Acc:HGNC:1509]
ENST00000508466	ENSG00000064042	LIMCH1	22998	LIM and calponin homology domains 1 [Source:HGNC Symbol;Acc:HGNC:29191]
ENST00000509638	ENSG00000064042	LIMCH1	22998	LIM and calponin homology domains 1 [Source:HGNC Symbol;Acc:HGNC:29191]
ENST00000512820	ENSG00000064042	LIMCH1	22998	LIM and calponin homology domains 1 [Source:HGNC Symbol;Acc:HGNC:29191]
ENST00000381753	ENSG00000064042	LIMCH1	22998	LIM and calponin homology domains 1 [Source:HGNC Symbol;Acc:HGNC:29191]
ENST00000512228	ENSG00000064042	LIMCH1	22998	LIM and calponin homology domains 1 [Source:HGNC Symbol;Acc:HGNC:29191]
ENST00000396595	ENSG00000064042	LIMCH1	22998	LIM and calponin homology domains 1 [Source:HGNC Symbol;Acc:HGNC:29191]
ENST00000515847	ENSG00000064042	LIMCH1	22998	LIM and calponin homology domains 1 [Source:HGNC Symbol;Acc:HGNC:29191]
ENST00000511424	ENSG00000064042	LIMCH1	22998	LIM and calponin homology domains 1 [Source:HGNC Symbol;Acc:HGNC:29191]
ENST00000503057	ENSG00000064042	LIMCH1	22998	LIM and calponin homology domains 1 [Source:HGNC Symbol;Acc:HGNC:29191]
ENST00000512632	ENSG00000064042	LIMCH1	22998	LIM and calponin homology domains 1 [Source:HGNC Symbol;Acc:HGNC:29191]
ENST00000509277	ENSG00000064042	LIMCH1	22998	LIM and calponin homology domains 1 [Source:HGNC Symbol;Acc:HGNC:29191]
ENST00000509454	ENSG00000064042	LIMCH1	22998	LIM and calponin homology domains 1 [Source:HGNC Symbol;Acc:HGNC:29191]
ENST00000505705	ENSG00000064042	LIMCH1	22998	LIM and calponin homology domains 1 [Source:HGNC Symbol;Acc:HGNC:29191]
ENST00000446625	ENSG00000064042	LIMCH1	22998	LIM and calponin homology domains 1 [Source:HGNC Symbol;Acc:HGNC:29191]
ENST00000313860	ENSG00000064042	LIMCH1	22998	LIM and calponin homology domains 1 [Source:HGNC Symbol;Acc:HGNC:29191]
ENST00000508501	ENSG00000064042	LIMCH1	22998	LIM and calponin homology domains 1 [Source:HGNC Symbol;Acc:HGNC:29191]
ENST00000513024	ENSG00000064042	LIMCH1	22998	LIM and calponin homology domains 1 [Source:HGNC Symbol;Acc:HGNC:29191]
ENST00000511496	ENSG00000064042	LIMCH1	22998	LIM and calponin homology domains 1 [Source:HGNC Symbol;Acc:HGNC:29191]
ENST00000512946	ENSG00000064042	LIMCH1	22998	LIM and calponin homology domains 1 [Source:HGNC Symbol;Acc:HGNC:29191]
ENST00000514190	ENSG00000064042	LIMCH1	22998	LIM and calponin homology domains 1 [Source:HGNC Symbol;Acc:HGNC:29191]
ENST00000515785	ENSG00000064042	LIMCH1	22998	LIM and calponin homology domains 1 [Source:HGNC Symbol;Acc:HGNC:29191]
ENST00000514096	ENSG00000064042	LIMCH1	22998	LIM and calponin homology domains 1 [Source:HGNC Symbol;Acc:HGNC:29191]
ENST00000536232	ENSG00000064102	INTS13	55726	integrator complex subunit 13 [Source:HGNC Symbol;Acc:HGNC:20174]
ENST00000542392	ENSG00000064102	INTS13	55726	integrator complex subunit 13 [Source:HGNC Symbol;Acc:HGNC:20174]
ENST00000538748	ENSG00000064102	INTS13	55726	integrator complex subunit 13 [Source:HGNC Symbol;Acc:HGNC:20174]
ENST00000538016	ENSG00000064102	INTS13	55726	integrator complex subunit 13 [Source:HGNC Symbol;Acc:HGNC:20174]
ENST00000537336	ENSG00000064102	INTS13	55726	integrator complex subunit 13 [Source:HGNC Symbol;Acc:HGNC:20174]
ENST00000544548	ENSG00000064102	INTS13	55726	integrator complex subunit 13 [Source:HGNC Symbol;Acc:HGNC:20174]
ENST00000261191	ENSG00000064102	INTS13	55726	integrator complex subunit 13 [Source:HGNC Symbol;Acc:HGNC:20174]
ENST00000538727	ENSG00000064102	INTS13	55726	integrator complex subunit 13 [Source:HGNC Symbol;Acc:HGNC:20174]
ENST00000538155	ENSG00000064102	INTS13	55726	integrator complex subunit 13 [Source:HGNC Symbol;Acc:HGNC:20174]
ENST00000543088	ENSG00000064115	TM7SF3	51768	transmembrane 7 superfamily member 3 [Source:HGNC Symbol;Acc:HGNC:23049]
ENST00000542019	ENSG00000064115	TM7SF3	51768	transmembrane 7 superfamily member 3 [Source:HGNC Symbol;Acc:HGNC:23049]
ENST00000543803	ENSG00000064115	TM7SF3	51768	transmembrane 7 superfamily member 3 [Source:HGNC Symbol;Acc:HGNC:23049]
ENST00000542667	ENSG00000064115	TM7SF3	51768	transmembrane 7 superfamily member 3 [Source:HGNC Symbol;Acc:HGNC:23049]
ENST00000535423	ENSG00000064115	TM7SF3	51768	transmembrane 7 superfamily member 3 [Source:HGNC Symbol;Acc:HGNC:23049]
ENST00000543655	ENSG00000064115	TM7SF3	51768	transmembrane 7 superfamily member 3 [Source:HGNC Symbol;Acc:HGNC:23049]
ENST00000512808	ENSG00000064115	TM7SF3	51768	transmembrane 7 superfamily member 3 [Source:HGNC Symbol;Acc:HGNC:23049]
ENST00000537406	ENSG00000064115	TM7SF3	51768	transmembrane 7 superfamily member 3 [Source:HGNC Symbol;Acc:HGNC:23049]
ENST00000539399	ENSG00000064115	TM7SF3	51768	transmembrane 7 superfamily member 3 [Source:HGNC Symbol;Acc:HGNC:23049]
ENST00000539741	ENSG00000064115	TM7SF3	51768	transmembrane 7 superfamily member 3 [Source:HGNC Symbol;Acc:HGNC:23049]
ENST00000545600	ENSG00000064115	TM7SF3	51768	transmembrane 7 superfamily member 3 [Source:HGNC Symbol;Acc:HGNC:23049]
ENST00000535819	ENSG00000064115	TM7SF3	51768	transmembrane 7 superfamily member 3 [Source:HGNC Symbol;Acc:HGNC:23049]
ENST00000543882	ENSG00000064115	TM7SF3	51768	transmembrane 7 superfamily member 3 [Source:HGNC Symbol;Acc:HGNC:23049]
ENST00000545344	ENSG00000064115	TM7SF3	51768	transmembrane 7 superfamily member 3 [Source:HGNC Symbol;Acc:HGNC:23049]
ENST00000541081	ENSG00000064115	TM7SF3	51768	transmembrane 7 superfamily member 3 [Source:HGNC Symbol;Acc:HGNC:23049]
ENST00000545303	ENSG00000064115	TM7SF3	51768	transmembrane 7 superfamily member 3 [Source:HGNC Symbol;Acc:HGNC:23049]
ENST00000544179	ENSG00000064115	TM7SF3	51768	transmembrane 7 superfamily member 3 [Source:HGNC Symbol;Acc:HGNC:23049]
ENST00000343028	ENSG00000064115	TM7SF3	51768	transmembrane 7 superfamily member 3 [Source:HGNC Symbol;Acc:HGNC:23049]
ENST00000535260	ENSG00000064115	TM7SF3	51768	transmembrane 7 superfamily member 3 [Source:HGNC Symbol;Acc:HGNC:23049]
ENST00000434704	ENSG00000064195	DLX3	1747	distal-less homeobox 3 [Source:HGNC Symbol;Acc:HGNC:2916]
ENST00000512495	ENSG00000064195	DLX3	1747	distal-less homeobox 3 [Source:HGNC Symbol;Acc:HGNC:2916]
ENST00000529498	ENSG00000064199	SPA17	53340	sperm autoantigenic protein 17 [Source:HGNC Symbol;Acc:HGNC:11210]
ENST00000532692	ENSG00000064199	SPA17	53340	sperm autoantigenic protein 17 [Source:HGNC Symbol;Acc:HGNC:11210]
ENST00000524614	ENSG00000064199	SPA17	53340	sperm autoantigenic protein 17 [Source:HGNC Symbol;Acc:HGNC:11210]
ENST00000227135	ENSG00000064199	SPA17	53340	sperm autoantigenic protein 17 [Source:HGNC Symbol;Acc:HGNC:11210]
ENST00000486011	ENSG00000064201	TSPAN32	10077	tetraspanin 32 [Source:HGNC Symbol;Acc:HGNC:13410]
ENST00000437313	ENSG00000064201	TSPAN32	10077	tetraspanin 32 [Source:HGNC Symbol;Acc:HGNC:13410]
ENST00000479508	ENSG00000064201	TSPAN32	10077	tetraspanin 32 [Source:HGNC Symbol;Acc:HGNC:13410]
ENST00000612299	ENSG00000064201	TSPAN32	10077	tetraspanin 32 [Source:HGNC Symbol;Acc:HGNC:13410]
ENST00000339046	ENSG00000064201	TSPAN32	10077	tetraspanin 32 [Source:HGNC Symbol;Acc:HGNC:13410]
ENST00000484523	ENSG00000064201	TSPAN32	10077	tetraspanin 32 [Source:HGNC Symbol;Acc:HGNC:13410]
ENST00000483227	ENSG00000064201	TSPAN32	10077	tetraspanin 32 [Source:HGNC Symbol;Acc:HGNC:13410]
ENST00000182290	ENSG00000064201	TSPAN32	10077	tetraspanin 32 [Source:HGNC Symbol;Acc:HGNC:13410]
ENST00000461200	ENSG00000064201	TSPAN32	10077	tetraspanin 32 [Source:HGNC Symbol;Acc:HGNC:13410]
ENST00000493948	ENSG00000064201	TSPAN32	10077	tetraspanin 32 [Source:HGNC Symbol;Acc:HGNC:13410]
ENST00000446063	ENSG00000064201	TSPAN32	10077	tetraspanin 32 [Source:HGNC Symbol;Acc:HGNC:13410]
ENST00000484104	ENSG00000064201	TSPAN32	10077	tetraspanin 32 [Source:HGNC Symbol;Acc:HGNC:13410]
ENST00000451520	ENSG00000064201	TSPAN32	10077	tetraspanin 32 [Source:HGNC Symbol;Acc:HGNC:13410]
ENST00000493924	ENSG00000064201	TSPAN32	10077	tetraspanin 32 [Source:HGNC Symbol;Acc:HGNC:13410]
ENST00000498313	ENSG00000064201	TSPAN32	10077	tetraspanin 32 [Source:HGNC Symbol;Acc:HGNC:13410]
ENST00000381121	ENSG00000064201	TSPAN32	10077	tetraspanin 32 [Source:HGNC Symbol;Acc:HGNC:13410]
ENST00000381117	ENSG00000064201	TSPAN32	10077	tetraspanin 32 [Source:HGNC Symbol;Acc:HGNC:13410]
ENST00000465000	ENSG00000064205	CCN5	8839	cellular communication network factor 5 [Source:HGNC Symbol;Acc:HGNC:12770]
ENST00000190983	ENSG00000064205	CCN5	8839	cellular communication network factor 5 [Source:HGNC Symbol;Acc:HGNC:12770]
ENST00000372868	ENSG00000064205	CCN5	8839	cellular communication network factor 5 [Source:HGNC Symbol;Acc:HGNC:12770]
ENST00000497421	ENSG00000064205	CCN5	8839	cellular communication network factor 5 [Source:HGNC Symbol;Acc:HGNC:12770]
ENST00000372865	ENSG00000064205	CCN5	8839	cellular communication network factor 5 [Source:HGNC Symbol;Acc:HGNC:12770]
ENST00000471629	ENSG00000064205	CCN5	8839	cellular communication network factor 5 [Source:HGNC Symbol;Acc:HGNC:12770]
ENST00000417254	ENSG00000064218	DMRT3	58524	doublesex and mab-3 related transcription factor 3 [Source:HGNC Symbol;Acc:HGNC:13909]
ENST00000190165	ENSG00000064218	DMRT3	58524	doublesex and mab-3 related transcription factor 3 [Source:HGNC Symbol;Acc:HGNC:13909]
ENST00000469105	ENSG00000064225	ST3GAL6	10402	ST3 beta-galactoside alpha-2,3-sialyltransferase 6 [Source:HGNC Symbol;Acc:HGNC:18080]
ENST00000485391	ENSG00000064225	ST3GAL6	10402	ST3 beta-galactoside alpha-2,3-sialyltransferase 6 [Source:HGNC Symbol;Acc:HGNC:18080]
ENST00000468553	ENSG00000064225	ST3GAL6	10402	ST3 beta-galactoside alpha-2,3-sialyltransferase 6 [Source:HGNC Symbol;Acc:HGNC:18080]
ENST00000477899	ENSG00000064225	ST3GAL6	10402	ST3 beta-galactoside alpha-2,3-sialyltransferase 6 [Source:HGNC Symbol;Acc:HGNC:18080]
ENST00000497621	ENSG00000064225	ST3GAL6	10402	ST3 beta-galactoside alpha-2,3-sialyltransferase 6 [Source:HGNC Symbol;Acc:HGNC:18080]
ENST00000483910	ENSG00000064225	ST3GAL6	10402	ST3 beta-galactoside alpha-2,3-sialyltransferase 6 [Source:HGNC Symbol;Acc:HGNC:18080]
ENST00000613264	ENSG00000064225	ST3GAL6	10402	ST3 beta-galactoside alpha-2,3-sialyltransferase 6 [Source:HGNC Symbol;Acc:HGNC:18080]
ENST00000480133	ENSG00000064225	ST3GAL6	10402	ST3 beta-galactoside alpha-2,3-sialyltransferase 6 [Source:HGNC Symbol;Acc:HGNC:18080]
ENST00000462152	ENSG00000064225	ST3GAL6	10402	ST3 beta-galactoside alpha-2,3-sialyltransferase 6 [Source:HGNC Symbol;Acc:HGNC:18080]
ENST00000476833	ENSG00000064225	ST3GAL6	10402	ST3 beta-galactoside alpha-2,3-sialyltransferase 6 [Source:HGNC Symbol;Acc:HGNC:18080]
ENST00000465004	ENSG00000064225	ST3GAL6	10402	ST3 beta-galactoside alpha-2,3-sialyltransferase 6 [Source:HGNC Symbol;Acc:HGNC:18080]
ENST00000490684	ENSG00000064225	ST3GAL6	10402	ST3 beta-galactoside alpha-2,3-sialyltransferase 6 [Source:HGNC Symbol;Acc:HGNC:18080]
ENST00000495502	ENSG00000064225	ST3GAL6	10402	ST3 beta-galactoside alpha-2,3-sialyltransferase 6 [Source:HGNC Symbol;Acc:HGNC:18080]
ENST00000491912	ENSG00000064225	ST3GAL6	10402	ST3 beta-galactoside alpha-2,3-sialyltransferase 6 [Source:HGNC Symbol;Acc:HGNC:18080]
ENST00000493953	ENSG00000064225	ST3GAL6	10402	ST3 beta-galactoside alpha-2,3-sialyltransferase 6 [Source:HGNC Symbol;Acc:HGNC:18080]
ENST00000265261	ENSG00000064225	ST3GAL6	10402	ST3 beta-galactoside alpha-2,3-sialyltransferase 6 [Source:HGNC Symbol;Acc:HGNC:18080]
ENST00000460774	ENSG00000064225	ST3GAL6	10402	ST3 beta-galactoside alpha-2,3-sialyltransferase 6 [Source:HGNC Symbol;Acc:HGNC:18080]
ENST00000492254	ENSG00000064225	ST3GAL6	10402	ST3 beta-galactoside alpha-2,3-sialyltransferase 6 [Source:HGNC Symbol;Acc:HGNC:18080]
ENST00000394162	ENSG00000064225	ST3GAL6	10402	ST3 beta-galactoside alpha-2,3-sialyltransferase 6 [Source:HGNC Symbol;Acc:HGNC:18080]
ENST00000486334	ENSG00000064225	ST3GAL6	10402	ST3 beta-galactoside alpha-2,3-sialyltransferase 6 [Source:HGNC Symbol;Acc:HGNC:18080]
ENST00000486249	ENSG00000064225	ST3GAL6	10402	ST3 beta-galactoside alpha-2,3-sialyltransferase 6 [Source:HGNC Symbol;Acc:HGNC:18080]
ENST00000489112	ENSG00000064225	ST3GAL6	10402	ST3 beta-galactoside alpha-2,3-sialyltransferase 6 [Source:HGNC Symbol;Acc:HGNC:18080]
ENST00000474595	ENSG00000064225	ST3GAL6	10402	ST3 beta-galactoside alpha-2,3-sialyltransferase 6 [Source:HGNC Symbol;Acc:HGNC:18080]
ENST00000466482	ENSG00000064225	ST3GAL6	10402	ST3 beta-galactoside alpha-2,3-sialyltransferase 6 [Source:HGNC Symbol;Acc:HGNC:18080]
ENST00000497008	ENSG00000064225	ST3GAL6	10402	ST3 beta-galactoside alpha-2,3-sialyltransferase 6 [Source:HGNC Symbol;Acc:HGNC:18080]
ENST00000477574	ENSG00000064225	ST3GAL6	10402	ST3 beta-galactoside alpha-2,3-sialyltransferase 6 [Source:HGNC Symbol;Acc:HGNC:18080]
ENST00000495376	ENSG00000064225	ST3GAL6	10402	ST3 beta-galactoside alpha-2,3-sialyltransferase 6 [Source:HGNC Symbol;Acc:HGNC:18080]
ENST00000485145	ENSG00000064225	ST3GAL6	10402	ST3 beta-galactoside alpha-2,3-sialyltransferase 6 [Source:HGNC Symbol;Acc:HGNC:18080]
ENST00000568160	ENSG00000064270	ATP2C2	9914	ATPase secretory pathway Ca2+ transporting 2 [Source:HGNC Symbol;Acc:HGNC:29103]
ENST00000624933	ENSG00000064270	ATP2C2	9914	ATPase secretory pathway Ca2+ transporting 2 [Source:HGNC Symbol;Acc:HGNC:29103]
ENST00000567222	ENSG00000064270	ATP2C2	9914	ATPase secretory pathway Ca2+ transporting 2 [Source:HGNC Symbol;Acc:HGNC:29103]
ENST00000416219	ENSG00000064270	ATP2C2	9914	ATPase secretory pathway Ca2+ transporting 2 [Source:HGNC Symbol;Acc:HGNC:29103]
ENST00000567892	ENSG00000064270	ATP2C2	9914	ATPase secretory pathway Ca2+ transporting 2 [Source:HGNC Symbol;Acc:HGNC:29103]
ENST00000566874	ENSG00000064270	ATP2C2	9914	ATPase secretory pathway Ca2+ transporting 2 [Source:HGNC Symbol;Acc:HGNC:29103]
ENST00000567629	ENSG00000064270	ATP2C2	9914	ATPase secretory pathway Ca2+ transporting 2 [Source:HGNC Symbol;Acc:HGNC:29103]
ENST00000565927	ENSG00000064270	ATP2C2	9914	ATPase secretory pathway Ca2+ transporting 2 [Source:HGNC Symbol;Acc:HGNC:29103]
ENST00000569207	ENSG00000064270	ATP2C2	9914	ATPase secretory pathway Ca2+ transporting 2 [Source:HGNC Symbol;Acc:HGNC:29103]
ENST00000262429	ENSG00000064270	ATP2C2	9914	ATPase secretory pathway Ca2+ transporting 2 [Source:HGNC Symbol;Acc:HGNC:29103]
ENST00000563340	ENSG00000064270	ATP2C2	9914	ATPase secretory pathway Ca2+ transporting 2 [Source:HGNC Symbol;Acc:HGNC:29103]
ENST00000420010	ENSG00000064270	ATP2C2	9914	ATPase secretory pathway Ca2+ transporting 2 [Source:HGNC Symbol;Acc:HGNC:29103]
ENST00000564099	ENSG00000064270	ATP2C2	9914	ATPase secretory pathway Ca2+ transporting 2 [Source:HGNC Symbol;Acc:HGNC:29103]
ENST00000565546	ENSG00000064270	ATP2C2	9914	ATPase secretory pathway Ca2+ transporting 2 [Source:HGNC Symbol;Acc:HGNC:29103]
ENST00000565631	ENSG00000064270	ATP2C2	9914	ATPase secretory pathway Ca2+ transporting 2 [Source:HGNC Symbol;Acc:HGNC:29103]
ENST00000509200	ENSG00000064300	NGFR	4804	nerve growth factor receptor [Source:HGNC Symbol;Acc:HGNC:7809]
ENST00000172229	ENSG00000064300	NGFR	4804	nerve growth factor receptor [Source:HGNC Symbol;Acc:HGNC:7809]
ENST00000504201	ENSG00000064300	NGFR	4804	nerve growth factor receptor [Source:HGNC Symbol;Acc:HGNC:7809]
ENST00000534818	ENSG00000064309	CDON	50937	cell adhesion associated, oncogene regulated [Source:HGNC Symbol;Acc:HGNC:17104]
ENST00000392693	ENSG00000064309	CDON	50937	cell adhesion associated, oncogene regulated [Source:HGNC Symbol;Acc:HGNC:17104]
ENST00000527967	ENSG00000064309	CDON	50937	cell adhesion associated, oncogene regulated [Source:HGNC Symbol;Acc:HGNC:17104]
ENST00000531830	ENSG00000064309	CDON	50937	cell adhesion associated, oncogene regulated [Source:HGNC Symbol;Acc:HGNC:17104]
ENST00000534661	ENSG00000064309	CDON	50937	cell adhesion associated, oncogene regulated [Source:HGNC Symbol;Acc:HGNC:17104]
ENST00000531738	ENSG00000064309	CDON	50937	cell adhesion associated, oncogene regulated [Source:HGNC Symbol;Acc:HGNC:17104]
ENST00000263577	ENSG00000064309	CDON	50937	cell adhesion associated, oncogene regulated [Source:HGNC Symbol;Acc:HGNC:17104]
ENST00000531586	ENSG00000064309	CDON	50937	cell adhesion associated, oncogene regulated [Source:HGNC Symbol;Acc:HGNC:17104]
ENST00000525625	ENSG00000064309	CDON	50937	cell adhesion associated, oncogene regulated [Source:HGNC Symbol;Acc:HGNC:17104]
ENST00000378164	ENSG00000064313	TAF2	6873	TATA-box binding protein associated factor 2 [Source:HGNC Symbol;Acc:HGNC:11536]
ENST00000519355	ENSG00000064313	TAF2	6873	TATA-box binding protein associated factor 2 [Source:HGNC Symbol;Acc:HGNC:11536]
ENST00000523904	ENSG00000064313	TAF2	6873	TATA-box binding protein associated factor 2 [Source:HGNC Symbol;Acc:HGNC:11536]
ENST00000521007	ENSG00000064313	TAF2	6873	TATA-box binding protein associated factor 2 [Source:HGNC Symbol;Acc:HGNC:11536]
ENST00000523734	ENSG00000064313	TAF2	6873	TATA-box binding protein associated factor 2 [Source:HGNC Symbol;Acc:HGNC:11536]
ENST00000523098	ENSG00000064313	TAF2	6873	TATA-box binding protein associated factor 2 [Source:HGNC Symbol;Acc:HGNC:11536]
ENST00000529653	ENSG00000064313	TAF2	6873	TATA-box binding protein associated factor 2 [Source:HGNC Symbol;Acc:HGNC:11536]
ENST00000523078	ENSG00000064313	TAF2	6873	TATA-box binding protein associated factor 2 [Source:HGNC Symbol;Acc:HGNC:11536]
ENST00000526969	ENSG00000064313	TAF2	6873	TATA-box binding protein associated factor 2 [Source:HGNC Symbol;Acc:HGNC:11536]
ENST00000406875	ENSG00000064393	HIPK2	28996	homeodomain interacting protein kinase 2 [Source:HGNC Symbol;Acc:HGNC:14402]
ENST00000342645	ENSG00000064393	HIPK2	28996	homeodomain interacting protein kinase 2 [Source:HGNC Symbol;Acc:HGNC:14402]
ENST00000428878	ENSG00000064393	HIPK2	28996	homeodomain interacting protein kinase 2 [Source:HGNC Symbol;Acc:HGNC:14402]
ENST00000482320	ENSG00000064419	TNPO3	23534	transportin 3 [Source:HGNC Symbol;Acc:HGNC:17103]
ENST00000471234	ENSG00000064419	TNPO3	23534	transportin 3 [Source:HGNC Symbol;Acc:HGNC:17103]
ENST00000471166	ENSG00000064419	TNPO3	23534	transportin 3 [Source:HGNC Symbol;Acc:HGNC:17103]
ENST00000265388	ENSG00000064419	TNPO3	23534	transportin 3 [Source:HGNC Symbol;Acc:HGNC:17103]
ENST00000627585	ENSG00000064419	TNPO3	23534	transportin 3 [Source:HGNC Symbol;Acc:HGNC:17103]
ENST00000354191	ENSG00000064489	BORCS8-MEF2B	NA	BORCS8-MEF2B readthrough [Source:HGNC Symbol;Acc:HGNC:39979]
ENST00000602438	ENSG00000064489	BORCS8-MEF2B	NA	BORCS8-MEF2B readthrough [Source:HGNC Symbol;Acc:HGNC:39979]
ENST00000514819	ENSG00000064489	BORCS8-MEF2B	NA	BORCS8-MEF2B readthrough [Source:HGNC Symbol;Acc:HGNC:39979]
ENST00000630940	ENSG00000064489	BORCS8-MEF2B	NA	BORCS8-MEF2B readthrough [Source:HGNC Symbol;Acc:HGNC:39979]
ENST00000602689	ENSG00000064489	BORCS8-MEF2B	NA	BORCS8-MEF2B readthrough [Source:HGNC Symbol;Acc:HGNC:39979]
ENST00000602804	ENSG00000064489	BORCS8-MEF2B	NA	BORCS8-MEF2B readthrough [Source:HGNC Symbol;Acc:HGNC:39979]
ENST00000444486	ENSG00000064489	BORCS8-MEF2B	NA	BORCS8-MEF2B readthrough [Source:HGNC Symbol;Acc:HGNC:39979]
ENST00000602276	ENSG00000064489	BORCS8-MEF2B	NA	BORCS8-MEF2B readthrough [Source:HGNC Symbol;Acc:HGNC:39979]
ENST00000303088	ENSG00000064490	RFXANK	8625	regulatory factor X associated ankyrin containing protein [Source:HGNC Symbol;Acc:HGNC:9987]
ENST00000456252	ENSG00000064490	RFXANK	8625	regulatory factor X associated ankyrin containing protein [Source:HGNC Symbol;Acc:HGNC:9987]
ENST00000540981	ENSG00000064490	RFXANK	8625	regulatory factor X associated ankyrin containing protein [Source:HGNC Symbol;Acc:HGNC:9987]
ENST00000540977	ENSG00000064490	RFXANK	8625	regulatory factor X associated ankyrin containing protein [Source:HGNC Symbol;Acc:HGNC:9987]
ENST00000421262	ENSG00000064490	RFXANK	8625	regulatory factor X associated ankyrin containing protein [Source:HGNC Symbol;Acc:HGNC:9987]
ENST00000536253	ENSG00000064490	RFXANK	8625	regulatory factor X associated ankyrin containing protein [Source:HGNC Symbol;Acc:HGNC:9987]
ENST00000545522	ENSG00000064490	RFXANK	8625	regulatory factor X associated ankyrin containing protein [Source:HGNC Symbol;Acc:HGNC:9987]
ENST00000543157	ENSG00000064490	RFXANK	8625	regulatory factor X associated ankyrin containing protein [Source:HGNC Symbol;Acc:HGNC:9987]
ENST00000593273	ENSG00000064490	RFXANK	8625	regulatory factor X associated ankyrin containing protein [Source:HGNC Symbol;Acc:HGNC:9987]
ENST00000407360	ENSG00000064490	RFXANK	8625	regulatory factor X associated ankyrin containing protein [Source:HGNC Symbol;Acc:HGNC:9987]
ENST00000392324	ENSG00000064490	RFXANK	8625	regulatory factor X associated ankyrin containing protein [Source:HGNC Symbol;Acc:HGNC:9987]
ENST00000535017	ENSG00000064490	RFXANK	8625	regulatory factor X associated ankyrin containing protein [Source:HGNC Symbol;Acc:HGNC:9987]
ENST00000543118	ENSG00000064490	RFXANK	8625	regulatory factor X associated ankyrin containing protein [Source:HGNC Symbol;Acc:HGNC:9987]
ENST00000541873	ENSG00000064490	RFXANK	8625	regulatory factor X associated ankyrin containing protein [Source:HGNC Symbol;Acc:HGNC:9987]
ENST00000544923	ENSG00000064490	RFXANK	8625	regulatory factor X associated ankyrin containing protein [Source:HGNC Symbol;Acc:HGNC:9987]
ENST00000589448	ENSG00000064545	TMEM161A	54929	transmembrane protein 161A [Source:HGNC Symbol;Acc:HGNC:26020]
ENST00000587583	ENSG00000064545	TMEM161A	54929	transmembrane protein 161A [Source:HGNC Symbol;Acc:HGNC:26020]
ENST00000587406	ENSG00000064545	TMEM161A	54929	transmembrane protein 161A [Source:HGNC Symbol;Acc:HGNC:26020]
ENST00000592147	ENSG00000064545	TMEM161A	54929	transmembrane protein 161A [Source:HGNC Symbol;Acc:HGNC:26020]
ENST00000587096	ENSG00000064545	TMEM161A	54929	transmembrane protein 161A [Source:HGNC Symbol;Acc:HGNC:26020]
ENST00000587915	ENSG00000064545	TMEM161A	54929	transmembrane protein 161A [Source:HGNC Symbol;Acc:HGNC:26020]
ENST00000587925	ENSG00000064545	TMEM161A	54929	transmembrane protein 161A [Source:HGNC Symbol;Acc:HGNC:26020]
ENST00000590216	ENSG00000064545	TMEM161A	54929	transmembrane protein 161A [Source:HGNC Symbol;Acc:HGNC:26020]
ENST00000587985	ENSG00000064545	TMEM161A	54929	transmembrane protein 161A [Source:HGNC Symbol;Acc:HGNC:26020]
ENST00000586357	ENSG00000064545	TMEM161A	54929	transmembrane protein 161A [Source:HGNC Symbol;Acc:HGNC:26020]
ENST00000592369	ENSG00000064545	TMEM161A	54929	transmembrane protein 161A [Source:HGNC Symbol;Acc:HGNC:26020]
ENST00000162044	ENSG00000064545	TMEM161A	54929	transmembrane protein 161A [Source:HGNC Symbol;Acc:HGNC:26020]
ENST00000591443	ENSG00000064545	TMEM161A	54929	transmembrane protein 161A [Source:HGNC Symbol;Acc:HGNC:26020]
ENST00000591031	ENSG00000064545	TMEM161A	54929	transmembrane protein 161A [Source:HGNC Symbol;Acc:HGNC:26020]
ENST00000450333	ENSG00000064545	TMEM161A	54929	transmembrane protein 161A [Source:HGNC Symbol;Acc:HGNC:26020]
ENST00000586703	ENSG00000064547	LPAR2	9170	lysophosphatidic acid receptor 2 [Source:HGNC Symbol;Acc:HGNC:3168]
ENST00000591042	ENSG00000064547	LPAR2	9170	lysophosphatidic acid receptor 2 [Source:HGNC Symbol;Acc:HGNC:3168]
ENST00000590629	ENSG00000064547	LPAR2	9170	lysophosphatidic acid receptor 2 [Source:HGNC Symbol;Acc:HGNC:3168]
ENST00000588233	ENSG00000064547	LPAR2	9170	lysophosphatidic acid receptor 2 [Source:HGNC Symbol;Acc:HGNC:3168]
ENST00000592061	ENSG00000064547	LPAR2	9170	lysophosphatidic acid receptor 2 [Source:HGNC Symbol;Acc:HGNC:3168]
ENST00000542587	ENSG00000064547	LPAR2	9170	lysophosphatidic acid receptor 2 [Source:HGNC Symbol;Acc:HGNC:3168]
ENST00000407877	ENSG00000064547	LPAR2	9170	lysophosphatidic acid receptor 2 [Source:HGNC Symbol;Acc:HGNC:3168]
ENST00000589311	ENSG00000064547	LPAR2	9170	lysophosphatidic acid receptor 2 [Source:HGNC Symbol;Acc:HGNC:3168]
ENST00000588461	ENSG00000064547	LPAR2	9170	lysophosphatidic acid receptor 2 [Source:HGNC Symbol;Acc:HGNC:3168]
ENST00000354880	ENSG00000064601	CTSA	5476	cathepsin A [Source:HGNC Symbol;Acc:HGNC:9251]
ENST00000606788	ENSG00000064601	CTSA	5476	cathepsin A [Source:HGNC Symbol;Acc:HGNC:9251]
ENST00000372484	ENSG00000064601	CTSA	5476	cathepsin A [Source:HGNC Symbol;Acc:HGNC:9251]
ENST00000606394	ENSG00000064601	CTSA	5476	cathepsin A [Source:HGNC Symbol;Acc:HGNC:9251]
ENST00000493522	ENSG00000064601	CTSA	5476	cathepsin A [Source:HGNC Symbol;Acc:HGNC:9251]
ENST00000372459	ENSG00000064601	CTSA	5476	cathepsin A [Source:HGNC Symbol;Acc:HGNC:9251]
ENST00000606066	ENSG00000064601	CTSA	5476	cathepsin A [Source:HGNC Symbol;Acc:HGNC:9251]
ENST00000607482	ENSG00000064601	CTSA	5476	cathepsin A [Source:HGNC Symbol;Acc:HGNC:9251]
ENST00000419493	ENSG00000064601	CTSA	5476	cathepsin A [Source:HGNC Symbol;Acc:HGNC:9251]
ENST00000191018	ENSG00000064601	CTSA	5476	cathepsin A [Source:HGNC Symbol;Acc:HGNC:9251]
ENST00000607212	ENSG00000064601	CTSA	5476	cathepsin A [Source:HGNC Symbol;Acc:HGNC:9251]
ENST00000606782	ENSG00000064601	CTSA	5476	cathepsin A [Source:HGNC Symbol;Acc:HGNC:9251]
ENST00000646241	ENSG00000064601	CTSA	5476	cathepsin A [Source:HGNC Symbol;Acc:HGNC:9251]
ENST00000606000	ENSG00000064601	CTSA	5476	cathepsin A [Source:HGNC Symbol;Acc:HGNC:9251]
ENST00000607841	ENSG00000064601	CTSA	5476	cathepsin A [Source:HGNC Symbol;Acc:HGNC:9251]
ENST00000484855	ENSG00000064601	CTSA	5476	cathepsin A [Source:HGNC Symbol;Acc:HGNC:9251]
ENST00000485627	ENSG00000064601	CTSA	5476	cathepsin A [Source:HGNC Symbol;Acc:HGNC:9251]
ENST00000607187	ENSG00000064601	CTSA	5476	cathepsin A [Source:HGNC Symbol;Acc:HGNC:9251]
ENST00000607814	ENSG00000064601	CTSA	5476	cathepsin A [Source:HGNC Symbol;Acc:HGNC:9251]
ENST00000480961	ENSG00000064601	CTSA	5476	cathepsin A [Source:HGNC Symbol;Acc:HGNC:9251]
ENST00000452918	ENSG00000064607	SUGP2	10147	SURP and G-patch domain containing 2 [Source:HGNC Symbol;Acc:HGNC:18641]
ENST00000598863	ENSG00000064607	SUGP2	10147	SURP and G-patch domain containing 2 [Source:HGNC Symbol;Acc:HGNC:18641]
ENST00000597163	ENSG00000064607	SUGP2	10147	SURP and G-patch domain containing 2 [Source:HGNC Symbol;Acc:HGNC:18641]
ENST00000337018	ENSG00000064607	SUGP2	10147	SURP and G-patch domain containing 2 [Source:HGNC Symbol;Acc:HGNC:18641]
ENST00000594773	ENSG00000064607	SUGP2	10147	SURP and G-patch domain containing 2 [Source:HGNC Symbol;Acc:HGNC:18641]
ENST00000598240	ENSG00000064607	SUGP2	10147	SURP and G-patch domain containing 2 [Source:HGNC Symbol;Acc:HGNC:18641]
ENST00000600239	ENSG00000064607	SUGP2	10147	SURP and G-patch domain containing 2 [Source:HGNC Symbol;Acc:HGNC:18641]
ENST00000601879	ENSG00000064607	SUGP2	10147	SURP and G-patch domain containing 2 [Source:HGNC Symbol;Acc:HGNC:18641]
ENST00000600377	ENSG00000064607	SUGP2	10147	SURP and G-patch domain containing 2 [Source:HGNC Symbol;Acc:HGNC:18641]
ENST00000594445	ENSG00000064607	SUGP2	10147	SURP and G-patch domain containing 2 [Source:HGNC Symbol;Acc:HGNC:18641]
ENST00000597095	ENSG00000064607	SUGP2	10147	SURP and G-patch domain containing 2 [Source:HGNC Symbol;Acc:HGNC:18641]
ENST00000330854	ENSG00000064607	SUGP2	10147	SURP and G-patch domain containing 2 [Source:HGNC Symbol;Acc:HGNC:18641]
ENST00000593795	ENSG00000064607	SUGP2	10147	SURP and G-patch domain containing 2 [Source:HGNC Symbol;Acc:HGNC:18641]
ENST00000597280	ENSG00000064607	SUGP2	10147	SURP and G-patch domain containing 2 [Source:HGNC Symbol;Acc:HGNC:18641]
ENST00000598202	ENSG00000064607	SUGP2	10147	SURP and G-patch domain containing 2 [Source:HGNC Symbol;Acc:HGNC:18641]
ENST00000343225	ENSG00000064651	SLC12A2	6558	solute carrier family 12 member 2 [Source:HGNC Symbol;Acc:HGNC:10911]
ENST00000507791	ENSG00000064651	SLC12A2	6558	solute carrier family 12 member 2 [Source:HGNC Symbol;Acc:HGNC:10911]
ENST00000628403	ENSG00000064651	SLC12A2	6558	solute carrier family 12 member 2 [Source:HGNC Symbol;Acc:HGNC:10911]
ENST00000262461	ENSG00000064651	SLC12A2	6558	solute carrier family 12 member 2 [Source:HGNC Symbol;Acc:HGNC:10911]
ENST00000509205	ENSG00000064651	SLC12A2	6558	solute carrier family 12 member 2 [Source:HGNC Symbol;Acc:HGNC:10911]
ENST00000504416	ENSG00000064651	SLC12A2	6558	solute carrier family 12 member 2 [Source:HGNC Symbol;Acc:HGNC:10911]
ENST00000502849	ENSG00000064651	SLC12A2	6558	solute carrier family 12 member 2 [Source:HGNC Symbol;Acc:HGNC:10911]
ENST00000509616	ENSG00000064651	SLC12A2	6558	solute carrier family 12 member 2 [Source:HGNC Symbol;Acc:HGNC:10911]
ENST00000395451	ENSG00000064652	SNX24	28966	sorting nexin 24 [Source:HGNC Symbol;Acc:HGNC:21533]
ENST00000511211	ENSG00000064652	SNX24	28966	sorting nexin 24 [Source:HGNC Symbol;Acc:HGNC:21533]
ENST00000513881	ENSG00000064652	SNX24	28966	sorting nexin 24 [Source:HGNC Symbol;Acc:HGNC:21533]
ENST00000513613	ENSG00000064652	SNX24	28966	sorting nexin 24 [Source:HGNC Symbol;Acc:HGNC:21533]
ENST00000515729	ENSG00000064652	SNX24	28966	sorting nexin 24 [Source:HGNC Symbol;Acc:HGNC:21533]
ENST00000507364	ENSG00000064652	SNX24	28966	sorting nexin 24 [Source:HGNC Symbol;Acc:HGNC:21533]
ENST00000503149	ENSG00000064652	SNX24	28966	sorting nexin 24 [Source:HGNC Symbol;Acc:HGNC:21533]
ENST00000506996	ENSG00000064652	SNX24	28966	sorting nexin 24 [Source:HGNC Symbol;Acc:HGNC:21533]
ENST00000261369	ENSG00000064652	SNX24	28966	sorting nexin 24 [Source:HGNC Symbol;Acc:HGNC:21533]
ENST00000502387	ENSG00000064652	SNX24	28966	sorting nexin 24 [Source:HGNC Symbol;Acc:HGNC:21533]
ENST00000510914	ENSG00000064652	SNX24	28966	sorting nexin 24 [Source:HGNC Symbol;Acc:HGNC:21533]
ENST00000511545	ENSG00000064652	SNX24	28966	sorting nexin 24 [Source:HGNC Symbol;Acc:HGNC:21533]
ENST00000479843	ENSG00000064655	EYA2	2139	EYA transcriptional coactivator and phosphatase 2 [Source:HGNC Symbol;Acc:HGNC:3520]
ENST00000497428	ENSG00000064655	EYA2	2139	EYA transcriptional coactivator and phosphatase 2 [Source:HGNC Symbol;Acc:HGNC:3520]
ENST00000327619	ENSG00000064655	EYA2	2139	EYA transcriptional coactivator and phosphatase 2 [Source:HGNC Symbol;Acc:HGNC:3520]
ENST00000611592	ENSG00000064655	EYA2	2139	EYA transcriptional coactivator and phosphatase 2 [Source:HGNC Symbol;Acc:HGNC:3520]
ENST00000357410	ENSG00000064655	EYA2	2139	EYA transcriptional coactivator and phosphatase 2 [Source:HGNC Symbol;Acc:HGNC:3520]
ENST00000497062	ENSG00000064655	EYA2	2139	EYA transcriptional coactivator and phosphatase 2 [Source:HGNC Symbol;Acc:HGNC:3520]
ENST00000471081	ENSG00000064655	EYA2	2139	EYA transcriptional coactivator and phosphatase 2 [Source:HGNC Symbol;Acc:HGNC:3520]
ENST00000475856	ENSG00000064655	EYA2	2139	EYA transcriptional coactivator and phosphatase 2 [Source:HGNC Symbol;Acc:HGNC:3520]
ENST00000317304	ENSG00000064655	EYA2	2139	EYA transcriptional coactivator and phosphatase 2 [Source:HGNC Symbol;Acc:HGNC:3520]
ENST00000458636	ENSG00000064655	EYA2	2139	EYA transcriptional coactivator and phosphatase 2 [Source:HGNC Symbol;Acc:HGNC:3520]
ENST00000562958	ENSG00000064666	CNN2	1265	calponin 2 [Source:HGNC Symbol;Acc:HGNC:2156]
ENST00000568865	ENSG00000064666	CNN2	1265	calponin 2 [Source:HGNC Symbol;Acc:HGNC:2156]
ENST00000566695	ENSG00000064666	CNN2	1265	calponin 2 [Source:HGNC Symbol;Acc:HGNC:2156]
ENST00000607102	ENSG00000064666	CNN2	1265	calponin 2 [Source:HGNC Symbol;Acc:HGNC:2156]
ENST00000564572	ENSG00000064666	CNN2	1265	calponin 2 [Source:HGNC Symbol;Acc:HGNC:2156]
ENST00000565096	ENSG00000064666	CNN2	1265	calponin 2 [Source:HGNC Symbol;Acc:HGNC:2156]
ENST00000348419	ENSG00000064666	CNN2	1265	calponin 2 [Source:HGNC Symbol;Acc:HGNC:2156]
ENST00000569352	ENSG00000064666	CNN2	1265	calponin 2 [Source:HGNC Symbol;Acc:HGNC:2156]
ENST00000606983	ENSG00000064666	CNN2	1265	calponin 2 [Source:HGNC Symbol;Acc:HGNC:2156]
ENST00000562015	ENSG00000064666	CNN2	1265	calponin 2 [Source:HGNC Symbol;Acc:HGNC:2156]
ENST00000263097	ENSG00000064666	CNN2	1265	calponin 2 [Source:HGNC Symbol;Acc:HGNC:2156]
ENST00000562075	ENSG00000064666	CNN2	1265	calponin 2 [Source:HGNC Symbol;Acc:HGNC:2156]
ENST00000527496	ENSG00000064687	ABCA7	10347	ATP binding cassette subfamily A member 7 [Source:HGNC Symbol;Acc:HGNC:37]
ENST00000433129	ENSG00000064687	ABCA7	10347	ATP binding cassette subfamily A member 7 [Source:HGNC Symbol;Acc:HGNC:37]
ENST00000526885	ENSG00000064687	ABCA7	10347	ATP binding cassette subfamily A member 7 [Source:HGNC Symbol;Acc:HGNC:37]
ENST00000263094	ENSG00000064687	ABCA7	10347	ATP binding cassette subfamily A member 7 [Source:HGNC Symbol;Acc:HGNC:37]
ENST00000530092	ENSG00000064687	ABCA7	10347	ATP binding cassette subfamily A member 7 [Source:HGNC Symbol;Acc:HGNC:37]
ENST00000529442	ENSG00000064687	ABCA7	10347	ATP binding cassette subfamily A member 7 [Source:HGNC Symbol;Acc:HGNC:37]
ENST00000611490	ENSG00000064687	ABCA7	10347	ATP binding cassette subfamily A member 7 [Source:HGNC Symbol;Acc:HGNC:37]
ENST00000532194	ENSG00000064687	ABCA7	10347	ATP binding cassette subfamily A member 7 [Source:HGNC Symbol;Acc:HGNC:37]
ENST00000612569	ENSG00000064687	ABCA7	10347	ATP binding cassette subfamily A member 7 [Source:HGNC Symbol;Acc:HGNC:37]
ENST00000525238	ENSG00000064687	ABCA7	10347	ATP binding cassette subfamily A member 7 [Source:HGNC Symbol;Acc:HGNC:37]
ENST00000530703	ENSG00000064687	ABCA7	10347	ATP binding cassette subfamily A member 7 [Source:HGNC Symbol;Acc:HGNC:37]
ENST00000524850	ENSG00000064687	ABCA7	10347	ATP binding cassette subfamily A member 7 [Source:HGNC Symbol;Acc:HGNC:37]
ENST00000531467	ENSG00000064687	ABCA7	10347	ATP binding cassette subfamily A member 7 [Source:HGNC Symbol;Acc:HGNC:37]
ENST00000435683	ENSG00000064687	ABCA7	10347	ATP binding cassette subfamily A member 7 [Source:HGNC Symbol;Acc:HGNC:37]
ENST00000525073	ENSG00000064687	ABCA7	10347	ATP binding cassette subfamily A member 7 [Source:HGNC Symbol;Acc:HGNC:37]
ENST00000524383	ENSG00000064687	ABCA7	10347	ATP binding cassette subfamily A member 7 [Source:HGNC Symbol;Acc:HGNC:37]
ENST00000525939	ENSG00000064687	ABCA7	10347	ATP binding cassette subfamily A member 7 [Source:HGNC Symbol;Acc:HGNC:37]
ENST00000531478	ENSG00000064687	ABCA7	10347	ATP binding cassette subfamily A member 7 [Source:HGNC Symbol;Acc:HGNC:37]
ENST00000533574	ENSG00000064687	ABCA7	10347	ATP binding cassette subfamily A member 7 [Source:HGNC Symbol;Acc:HGNC:37]
ENST00000261368	ENSG00000064692	SNCAIP	9627	synuclein alpha interacting protein [Source:HGNC Symbol;Acc:HGNC:11139]
ENST00000513719	ENSG00000064692	SNCAIP	9627	synuclein alpha interacting protein [Source:HGNC Symbol;Acc:HGNC:11139]
ENST00000509652	ENSG00000064692	SNCAIP	9627	synuclein alpha interacting protein [Source:HGNC Symbol;Acc:HGNC:11139]
ENST00000512385	ENSG00000064692	SNCAIP	9627	synuclein alpha interacting protein [Source:HGNC Symbol;Acc:HGNC:11139]
ENST00000379538	ENSG00000064692	SNCAIP	9627	synuclein alpha interacting protein [Source:HGNC Symbol;Acc:HGNC:11139]
ENST00000414317	ENSG00000064692	SNCAIP	9627	synuclein alpha interacting protein [Source:HGNC Symbol;Acc:HGNC:11139]
ENST00000261367	ENSG00000064692	SNCAIP	9627	synuclein alpha interacting protein [Source:HGNC Symbol;Acc:HGNC:11139]
ENST00000514467	ENSG00000064692	SNCAIP	9627	synuclein alpha interacting protein [Source:HGNC Symbol;Acc:HGNC:11139]
ENST00000512146	ENSG00000064692	SNCAIP	9627	synuclein alpha interacting protein [Source:HGNC Symbol;Acc:HGNC:11139]
ENST00000509154	ENSG00000064692	SNCAIP	9627	synuclein alpha interacting protein [Source:HGNC Symbol;Acc:HGNC:11139]
ENST00000509023	ENSG00000064692	SNCAIP	9627	synuclein alpha interacting protein [Source:HGNC Symbol;Acc:HGNC:11139]
ENST00000542191	ENSG00000064692	SNCAIP	9627	synuclein alpha interacting protein [Source:HGNC Symbol;Acc:HGNC:11139]
ENST00000506272	ENSG00000064692	SNCAIP	9627	synuclein alpha interacting protein [Source:HGNC Symbol;Acc:HGNC:11139]
ENST00000504884	ENSG00000064692	SNCAIP	9627	synuclein alpha interacting protein [Source:HGNC Symbol;Acc:HGNC:11139]
ENST00000514497	ENSG00000064692	SNCAIP	9627	synuclein alpha interacting protein [Source:HGNC Symbol;Acc:HGNC:11139]
ENST00000395466	ENSG00000064692	SNCAIP	9627	synuclein alpha interacting protein [Source:HGNC Symbol;Acc:HGNC:11139]
ENST00000510658	ENSG00000064692	SNCAIP	9627	synuclein alpha interacting protein [Source:HGNC Symbol;Acc:HGNC:11139]
ENST00000510003	ENSG00000064692	SNCAIP	9627	synuclein alpha interacting protein [Source:HGNC Symbol;Acc:HGNC:11139]
ENST00000515215	ENSG00000064692	SNCAIP	9627	synuclein alpha interacting protein [Source:HGNC Symbol;Acc:HGNC:11139]
ENST00000508681	ENSG00000064692	SNCAIP	9627	synuclein alpha interacting protein [Source:HGNC Symbol;Acc:HGNC:11139]
ENST00000508017	ENSG00000064692	SNCAIP	9627	synuclein alpha interacting protein [Source:HGNC Symbol;Acc:HGNC:11139]
ENST00000395469	ENSG00000064692	SNCAIP	9627	synuclein alpha interacting protein [Source:HGNC Symbol;Acc:HGNC:11139]
ENST00000524894	ENSG00000064703	DDX20	11218	DEAD-box helicase 20 [Source:HGNC Symbol;Acc:HGNC:2743]
ENST00000533164	ENSG00000064703	DDX20	11218	DEAD-box helicase 20 [Source:HGNC Symbol;Acc:HGNC:2743]
ENST00000534200	ENSG00000064703	DDX20	11218	DEAD-box helicase 20 [Source:HGNC Symbol;Acc:HGNC:2743]
ENST00000475700	ENSG00000064703	DDX20	11218	DEAD-box helicase 20 [Source:HGNC Symbol;Acc:HGNC:2743]
ENST00000369702	ENSG00000064703	DDX20	11218	DEAD-box helicase 20 [Source:HGNC Symbol;Acc:HGNC:2743]
ENST00000560015	ENSG00000064726	BTBD1	53339	BTB domain containing 1 [Source:HGNC Symbol;Acc:HGNC:1120]
ENST00000379403	ENSG00000064726	BTBD1	53339	BTB domain containing 1 [Source:HGNC Symbol;Acc:HGNC:1120]
ENST00000558344	ENSG00000064726	BTBD1	53339	BTB domain containing 1 [Source:HGNC Symbol;Acc:HGNC:1120]
ENST00000261721	ENSG00000064726	BTBD1	53339	BTB domain containing 1 [Source:HGNC Symbol;Acc:HGNC:1120]
ENST00000559652	ENSG00000064726	BTBD1	53339	BTB domain containing 1 [Source:HGNC Symbol;Acc:HGNC:1120]
ENST00000547759	ENSG00000064763	FAR2	55711	fatty acyl-CoA reductase 2 [Source:HGNC Symbol;Acc:HGNC:25531]
ENST00000550541	ENSG00000064763	FAR2	55711	fatty acyl-CoA reductase 2 [Source:HGNC Symbol;Acc:HGNC:25531]
ENST00000549080	ENSG00000064763	FAR2	55711	fatty acyl-CoA reductase 2 [Source:HGNC Symbol;Acc:HGNC:25531]
ENST00000551451	ENSG00000064763	FAR2	55711	fatty acyl-CoA reductase 2 [Source:HGNC Symbol;Acc:HGNC:25531]
ENST00000536681	ENSG00000064763	FAR2	55711	fatty acyl-CoA reductase 2 [Source:HGNC Symbol;Acc:HGNC:25531]
ENST00000551193	ENSG00000064763	FAR2	55711	fatty acyl-CoA reductase 2 [Source:HGNC Symbol;Acc:HGNC:25531]
ENST00000182377	ENSG00000064763	FAR2	55711	fatty acyl-CoA reductase 2 [Source:HGNC Symbol;Acc:HGNC:25531]
ENST00000547411	ENSG00000064763	FAR2	55711	fatty acyl-CoA reductase 2 [Source:HGNC Symbol;Acc:HGNC:25531]
ENST00000552137	ENSG00000064763	FAR2	55711	fatty acyl-CoA reductase 2 [Source:HGNC Symbol;Acc:HGNC:25531]
ENST00000547116	ENSG00000064763	FAR2	55711	fatty acyl-CoA reductase 2 [Source:HGNC Symbol;Acc:HGNC:25531]
ENST00000395961	ENSG00000064787	BCAS1	8537	breast carcinoma amplified sequence 1 [Source:HGNC Symbol;Acc:HGNC:974]
ENST00000371435	ENSG00000064787	BCAS1	8537	breast carcinoma amplified sequence 1 [Source:HGNC Symbol;Acc:HGNC:974]
ENST00000422805	ENSG00000064787	BCAS1	8537	breast carcinoma amplified sequence 1 [Source:HGNC Symbol;Acc:HGNC:974]
ENST00000448484	ENSG00000064787	BCAS1	8537	breast carcinoma amplified sequence 1 [Source:HGNC Symbol;Acc:HGNC:974]
ENST00000560656	ENSG00000064835	POU1F1	5449	POU class 1 homeobox 1 [Source:HGNC Symbol;Acc:HGNC:9210]
ENST00000561167	ENSG00000064835	POU1F1	5449	POU class 1 homeobox 1 [Source:HGNC Symbol;Acc:HGNC:9210]
ENST00000344265	ENSG00000064835	POU1F1	5449	POU class 1 homeobox 1 [Source:HGNC Symbol;Acc:HGNC:9210]
ENST00000350375	ENSG00000064835	POU1F1	5449	POU class 1 homeobox 1 [Source:HGNC Symbol;Acc:HGNC:9210]
ENST00000369748	ENSG00000064886	CHI3L2	1117	chitinase 3 like 2 [Source:HGNC Symbol;Acc:HGNC:1933]
ENST00000467038	ENSG00000064886	CHI3L2	1117	chitinase 3 like 2 [Source:HGNC Symbol;Acc:HGNC:1933]
ENST00000477185	ENSG00000064886	CHI3L2	1117	chitinase 3 like 2 [Source:HGNC Symbol;Acc:HGNC:1933]
ENST00000530597	ENSG00000064886	CHI3L2	1117	chitinase 3 like 2 [Source:HGNC Symbol;Acc:HGNC:1933]
ENST00000533831	ENSG00000064886	CHI3L2	1117	chitinase 3 like 2 [Source:HGNC Symbol;Acc:HGNC:1933]
ENST00000497220	ENSG00000064886	CHI3L2	1117	chitinase 3 like 2 [Source:HGNC Symbol;Acc:HGNC:1933]
ENST00000472825	ENSG00000064886	CHI3L2	1117	chitinase 3 like 2 [Source:HGNC Symbol;Acc:HGNC:1933]
ENST00000466741	ENSG00000064886	CHI3L2	1117	chitinase 3 like 2 [Source:HGNC Symbol;Acc:HGNC:1933]
ENST00000497587	ENSG00000064886	CHI3L2	1117	chitinase 3 like 2 [Source:HGNC Symbol;Acc:HGNC:1933]
ENST00000445067	ENSG00000064886	CHI3L2	1117	chitinase 3 like 2 [Source:HGNC Symbol;Acc:HGNC:1933]
ENST00000474304	ENSG00000064886	CHI3L2	1117	chitinase 3 like 2 [Source:HGNC Symbol;Acc:HGNC:1933]
ENST00000524472	ENSG00000064886	CHI3L2	1117	chitinase 3 like 2 [Source:HGNC Symbol;Acc:HGNC:1933]
ENST00000529459	ENSG00000064886	CHI3L2	1117	chitinase 3 like 2 [Source:HGNC Symbol;Acc:HGNC:1933]
ENST00000528451	ENSG00000064886	CHI3L2	1117	chitinase 3 like 2 [Source:HGNC Symbol;Acc:HGNC:1933]
ENST00000486561	ENSG00000064886	CHI3L2	1117	chitinase 3 like 2 [Source:HGNC Symbol;Acc:HGNC:1933]
ENST00000526684	ENSG00000064886	CHI3L2	1117	chitinase 3 like 2 [Source:HGNC Symbol;Acc:HGNC:1933]
ENST00000369744	ENSG00000064886	CHI3L2	1117	chitinase 3 like 2 [Source:HGNC Symbol;Acc:HGNC:1933]
ENST00000590998	ENSG00000064932	SBNO2	22904	strawberry notch homolog 2 [Source:HGNC Symbol;Acc:HGNC:29158]
ENST00000587673	ENSG00000064932	SBNO2	22904	strawberry notch homolog 2 [Source:HGNC Symbol;Acc:HGNC:29158]
ENST00000592222	ENSG00000064932	SBNO2	22904	strawberry notch homolog 2 [Source:HGNC Symbol;Acc:HGNC:29158]
ENST00000438103	ENSG00000064932	SBNO2	22904	strawberry notch homolog 2 [Source:HGNC Symbol;Acc:HGNC:29158]
ENST00000586109	ENSG00000064932	SBNO2	22904	strawberry notch homolog 2 [Source:HGNC Symbol;Acc:HGNC:29158]
ENST00000590446	ENSG00000064932	SBNO2	22904	strawberry notch homolog 2 [Source:HGNC Symbol;Acc:HGNC:29158]
ENST00000590176	ENSG00000064932	SBNO2	22904	strawberry notch homolog 2 [Source:HGNC Symbol;Acc:HGNC:29158]
ENST00000361757	ENSG00000064932	SBNO2	22904	strawberry notch homolog 2 [Source:HGNC Symbol;Acc:HGNC:29158]
ENST00000587024	ENSG00000064932	SBNO2	22904	strawberry notch homolog 2 [Source:HGNC Symbol;Acc:HGNC:29158]
ENST00000587655	ENSG00000064932	SBNO2	22904	strawberry notch homolog 2 [Source:HGNC Symbol;Acc:HGNC:29158]
ENST00000409593	ENSG00000064933	PMS1	5378	PMS1 homolog 1, mismatch repair system component [Source:HGNC Symbol;Acc:HGNC:9121]
ENST00000424307	ENSG00000064933	PMS1	5378	PMS1 homolog 1, mismatch repair system component [Source:HGNC Symbol;Acc:HGNC:9121]
ENST00000420421	ENSG00000064933	PMS1	5378	PMS1 homolog 1, mismatch repair system component [Source:HGNC Symbol;Acc:HGNC:9121]
ENST00000418224	ENSG00000064933	PMS1	5378	PMS1 homolog 1, mismatch repair system component [Source:HGNC Symbol;Acc:HGNC:9121]
ENST00000452382	ENSG00000064933	PMS1	5378	PMS1 homolog 1, mismatch repair system component [Source:HGNC Symbol;Acc:HGNC:9121]
ENST00000424059	ENSG00000064933	PMS1	5378	PMS1 homolog 1, mismatch repair system component [Source:HGNC Symbol;Acc:HGNC:9121]
ENST00000624204	ENSG00000064933	PMS1	5378	PMS1 homolog 1, mismatch repair system component [Source:HGNC Symbol;Acc:HGNC:9121]
ENST00000447232	ENSG00000064933	PMS1	5378	PMS1 homolog 1, mismatch repair system component [Source:HGNC Symbol;Acc:HGNC:9121]
ENST00000424766	ENSG00000064933	PMS1	5378	PMS1 homolog 1, mismatch repair system component [Source:HGNC Symbol;Acc:HGNC:9121]
ENST00000447734	ENSG00000064933	PMS1	5378	PMS1 homolog 1, mismatch repair system component [Source:HGNC Symbol;Acc:HGNC:9121]
ENST00000421722	ENSG00000064933	PMS1	5378	PMS1 homolog 1, mismatch repair system component [Source:HGNC Symbol;Acc:HGNC:9121]
ENST00000639501	ENSG00000064933	PMS1	5378	PMS1 homolog 1, mismatch repair system component [Source:HGNC Symbol;Acc:HGNC:9121]
ENST00000374826	ENSG00000064933	PMS1	5378	PMS1 homolog 1, mismatch repair system component [Source:HGNC Symbol;Acc:HGNC:9121]
ENST00000409823	ENSG00000064933	PMS1	5378	PMS1 homolog 1, mismatch repair system component [Source:HGNC Symbol;Acc:HGNC:9121]
ENST00000441310	ENSG00000064933	PMS1	5378	PMS1 homolog 1, mismatch repair system component [Source:HGNC Symbol;Acc:HGNC:9121]
ENST00000618056	ENSG00000064933	PMS1	5378	PMS1 homolog 1, mismatch repair system component [Source:HGNC Symbol;Acc:HGNC:9121]
ENST00000432292	ENSG00000064933	PMS1	5378	PMS1 homolog 1, mismatch repair system component [Source:HGNC Symbol;Acc:HGNC:9121]
ENST00000450931	ENSG00000064933	PMS1	5378	PMS1 homolog 1, mismatch repair system component [Source:HGNC Symbol;Acc:HGNC:9121]
ENST00000483293	ENSG00000064933	PMS1	5378	PMS1 homolog 1, mismatch repair system component [Source:HGNC Symbol;Acc:HGNC:9121]
ENST00000446877	ENSG00000064933	PMS1	5378	PMS1 homolog 1, mismatch repair system component [Source:HGNC Symbol;Acc:HGNC:9121]
ENST00000342075	ENSG00000064933	PMS1	5378	PMS1 homolog 1, mismatch repair system component [Source:HGNC Symbol;Acc:HGNC:9121]
ENST00000409985	ENSG00000064933	PMS1	5378	PMS1 homolog 1, mismatch repair system component [Source:HGNC Symbol;Acc:HGNC:9121]
ENST00000470356	ENSG00000064961	HMG20B	10362	high mobility group 20B [Source:HGNC Symbol;Acc:HGNC:5002]
ENST00000453933	ENSG00000064961	HMG20B	10362	high mobility group 20B [Source:HGNC Symbol;Acc:HGNC:5002]
ENST00000416526	ENSG00000064961	HMG20B	10362	high mobility group 20B [Source:HGNC Symbol;Acc:HGNC:5002]
ENST00000585900	ENSG00000064961	HMG20B	10362	high mobility group 20B [Source:HGNC Symbol;Acc:HGNC:5002]
ENST00000486028	ENSG00000064961	HMG20B	10362	high mobility group 20B [Source:HGNC Symbol;Acc:HGNC:5002]
ENST00000417382	ENSG00000064961	HMG20B	10362	high mobility group 20B [Source:HGNC Symbol;Acc:HGNC:5002]
ENST00000461099	ENSG00000064961	HMG20B	10362	high mobility group 20B [Source:HGNC Symbol;Acc:HGNC:5002]
ENST00000493191	ENSG00000064961	HMG20B	10362	high mobility group 20B [Source:HGNC Symbol;Acc:HGNC:5002]
ENST00000333651	ENSG00000064961	HMG20B	10362	high mobility group 20B [Source:HGNC Symbol;Acc:HGNC:5002]
ENST00000262949	ENSG00000064961	HMG20B	10362	high mobility group 20B [Source:HGNC Symbol;Acc:HGNC:5002]
ENST00000488973	ENSG00000064961	HMG20B	10362	high mobility group 20B [Source:HGNC Symbol;Acc:HGNC:5002]
ENST00000435022	ENSG00000064961	HMG20B	10362	high mobility group 20B [Source:HGNC Symbol;Acc:HGNC:5002]
ENST00000585741	ENSG00000064961	HMG20B	10362	high mobility group 20B [Source:HGNC Symbol;Acc:HGNC:5002]
ENST00000464304	ENSG00000064961	HMG20B	10362	high mobility group 20B [Source:HGNC Symbol;Acc:HGNC:5002]
ENST00000483417	ENSG00000064961	HMG20B	10362	high mobility group 20B [Source:HGNC Symbol;Acc:HGNC:5002]
ENST00000487894	ENSG00000064961	HMG20B	10362	high mobility group 20B [Source:HGNC Symbol;Acc:HGNC:5002]
ENST00000447403	ENSG00000064989	CALCRL	10203	calcitonin receptor like receptor [Source:HGNC Symbol;Acc:HGNC:16709]
ENST00000474212	ENSG00000064989	CALCRL	10203	calcitonin receptor like receptor [Source:HGNC Symbol;Acc:HGNC:16709]
ENST00000485973	ENSG00000064989	CALCRL	10203	calcitonin receptor like receptor [Source:HGNC Symbol;Acc:HGNC:16709]
ENST00000409998	ENSG00000064989	CALCRL	10203	calcitonin receptor like receptor [Source:HGNC Symbol;Acc:HGNC:16709]
ENST00000410068	ENSG00000064989	CALCRL	10203	calcitonin receptor like receptor [Source:HGNC Symbol;Acc:HGNC:16709]
ENST00000410102	ENSG00000064989	CALCRL	10203	calcitonin receptor like receptor [Source:HGNC Symbol;Acc:HGNC:16709]
ENST00000461244	ENSG00000064989	CALCRL	10203	calcitonin receptor like receptor [Source:HGNC Symbol;Acc:HGNC:16709]
ENST00000479784	ENSG00000064989	CALCRL	10203	calcitonin receptor like receptor [Source:HGNC Symbol;Acc:HGNC:16709]
ENST00000392370	ENSG00000064989	CALCRL	10203	calcitonin receptor like receptor [Source:HGNC Symbol;Acc:HGNC:16709]
ENST00000650109	ENSG00000064995	TAF11	6882	TATA-box binding protein associated factor 11 [Source:HGNC Symbol;Acc:HGNC:11544]
ENST00000361288	ENSG00000064995	TAF11	6882	TATA-box binding protein associated factor 11 [Source:HGNC Symbol;Acc:HGNC:11544]
ENST00000420584	ENSG00000064995	TAF11	6882	TATA-box binding protein associated factor 11 [Source:HGNC Symbol;Acc:HGNC:11544]
ENST00000649117	ENSG00000064999	ANKS1A	23294	ankyrin repeat and sterile alpha motif domain containing 1A [Source:HGNC Symbol;Acc:HGNC:20961]
ENST00000360359	ENSG00000064999	ANKS1A	23294	ankyrin repeat and sterile alpha motif domain containing 1A [Source:HGNC Symbol;Acc:HGNC:20961]
ENST00000470698	ENSG00000064999	ANKS1A	23294	ankyrin repeat and sterile alpha motif domain containing 1A [Source:HGNC Symbol;Acc:HGNC:20961]
ENST00000650178	ENSG00000064999	ANKS1A	23294	ankyrin repeat and sterile alpha motif domain containing 1A [Source:HGNC Symbol;Acc:HGNC:20961]
ENST00000643010	ENSG00000065000	AP3D1	8943	adaptor related protein complex 3 subunit delta 1 [Source:HGNC Symbol;Acc:HGNC:568]
ENST00000591650	ENSG00000065000	AP3D1	8943	adaptor related protein complex 3 subunit delta 1 [Source:HGNC Symbol;Acc:HGNC:568]
ENST00000586370	ENSG00000065000	AP3D1	8943	adaptor related protein complex 3 subunit delta 1 [Source:HGNC Symbol;Acc:HGNC:568]
ENST00000589369	ENSG00000065000	AP3D1	8943	adaptor related protein complex 3 subunit delta 1 [Source:HGNC Symbol;Acc:HGNC:568]
ENST00000355272	ENSG00000065000	AP3D1	8943	adaptor related protein complex 3 subunit delta 1 [Source:HGNC Symbol;Acc:HGNC:568]
ENST00000345016	ENSG00000065000	AP3D1	8943	adaptor related protein complex 3 subunit delta 1 [Source:HGNC Symbol;Acc:HGNC:568]
ENST00000643116	ENSG00000065000	AP3D1	8943	adaptor related protein complex 3 subunit delta 1 [Source:HGNC Symbol;Acc:HGNC:568]
ENST00000586177	ENSG00000065000	AP3D1	8943	adaptor related protein complex 3 subunit delta 1 [Source:HGNC Symbol;Acc:HGNC:568]
ENST00000585652	ENSG00000065000	AP3D1	8943	adaptor related protein complex 3 subunit delta 1 [Source:HGNC Symbol;Acc:HGNC:568]
ENST00000592488	ENSG00000065000	AP3D1	8943	adaptor related protein complex 3 subunit delta 1 [Source:HGNC Symbol;Acc:HGNC:568]
ENST00000589223	ENSG00000065000	AP3D1	8943	adaptor related protein complex 3 subunit delta 1 [Source:HGNC Symbol;Acc:HGNC:568]
ENST00000644728	ENSG00000065000	AP3D1	8943	adaptor related protein complex 3 subunit delta 1 [Source:HGNC Symbol;Acc:HGNC:568]
ENST00000591284	ENSG00000065000	AP3D1	8943	adaptor related protein complex 3 subunit delta 1 [Source:HGNC Symbol;Acc:HGNC:568]
ENST00000590683	ENSG00000065000	AP3D1	8943	adaptor related protein complex 3 subunit delta 1 [Source:HGNC Symbol;Acc:HGNC:568]
ENST00000591631	ENSG00000065000	AP3D1	8943	adaptor related protein complex 3 subunit delta 1 [Source:HGNC Symbol;Acc:HGNC:568]
ENST00000229405	ENSG00000065029	ZNF76	7629	zinc finger protein 76 [Source:HGNC Symbol;Acc:HGNC:13149]
ENST00000486891	ENSG00000065029	ZNF76	7629	zinc finger protein 76 [Source:HGNC Symbol;Acc:HGNC:13149]
ENST00000469195	ENSG00000065029	ZNF76	7629	zinc finger protein 76 [Source:HGNC Symbol;Acc:HGNC:13149]
ENST00000491400	ENSG00000065029	ZNF76	7629	zinc finger protein 76 [Source:HGNC Symbol;Acc:HGNC:13149]
ENST00000482946	ENSG00000065029	ZNF76	7629	zinc finger protein 76 [Source:HGNC Symbol;Acc:HGNC:13149]
ENST00000373953	ENSG00000065029	ZNF76	7629	zinc finger protein 76 [Source:HGNC Symbol;Acc:HGNC:13149]
ENST00000339411	ENSG00000065029	ZNF76	7629	zinc finger protein 76 [Source:HGNC Symbol;Acc:HGNC:13149]
ENST00000498555	ENSG00000065029	ZNF76	7629	zinc finger protein 76 [Source:HGNC Symbol;Acc:HGNC:13149]
ENST00000484932	ENSG00000065029	ZNF76	7629	zinc finger protein 76 [Source:HGNC Symbol;Acc:HGNC:13149]
ENST00000460229	ENSG00000065029	ZNF76	7629	zinc finger protein 76 [Source:HGNC Symbol;Acc:HGNC:13149]
ENST00000479226	ENSG00000065029	ZNF76	7629	zinc finger protein 76 [Source:HGNC Symbol;Acc:HGNC:13149]
ENST00000564033	ENSG00000065054	SLC9A3R2	9351	SLC9A3 regulator 2 [Source:HGNC Symbol;Acc:HGNC:11076]
ENST00000566198	ENSG00000065054	SLC9A3R2	9351	SLC9A3 regulator 2 [Source:HGNC Symbol;Acc:HGNC:11076]
ENST00000561844	ENSG00000065054	SLC9A3R2	9351	SLC9A3 regulator 2 [Source:HGNC Symbol;Acc:HGNC:11076]
ENST00000424542	ENSG00000065054	SLC9A3R2	9351	SLC9A3 regulator 2 [Source:HGNC Symbol;Acc:HGNC:11076]
ENST00000565086	ENSG00000065054	SLC9A3R2	9351	SLC9A3 regulator 2 [Source:HGNC Symbol;Acc:HGNC:11076]
ENST00000563587	ENSG00000065054	SLC9A3R2	9351	SLC9A3 regulator 2 [Source:HGNC Symbol;Acc:HGNC:11076]
ENST00000565855	ENSG00000065054	SLC9A3R2	9351	SLC9A3 regulator 2 [Source:HGNC Symbol;Acc:HGNC:11076]
ENST00000432365	ENSG00000065054	SLC9A3R2	9351	SLC9A3 regulator 2 [Source:HGNC Symbol;Acc:HGNC:11076]
ENST00000567504	ENSG00000065054	SLC9A3R2	9351	SLC9A3 regulator 2 [Source:HGNC Symbol;Acc:HGNC:11076]
ENST00000219066	ENSG00000065057	NTHL1	4913	nth like DNA glycosylase 1 [Source:HGNC Symbol;Acc:HGNC:8028]
ENST00000562120	ENSG00000065057	NTHL1	4913	nth like DNA glycosylase 1 [Source:HGNC Symbol;Acc:HGNC:8028]
ENST00000651570	ENSG00000065057	NTHL1	4913	nth like DNA glycosylase 1 [Source:HGNC Symbol;Acc:HGNC:8028]
ENST00000651583	ENSG00000065057	NTHL1	4913	nth like DNA glycosylase 1 [Source:HGNC Symbol;Acc:HGNC:8028]
ENST00000568513	ENSG00000065057	NTHL1	4913	nth like DNA glycosylase 1 [Source:HGNC Symbol;Acc:HGNC:8028]
ENST00000565406	ENSG00000065057	NTHL1	4913	nth like DNA glycosylase 1 [Source:HGNC Symbol;Acc:HGNC:8028]
ENST00000623977	ENSG00000065057	NTHL1	4913	nth like DNA glycosylase 1 [Source:HGNC Symbol;Acc:HGNC:8028]
ENST00000651522	ENSG00000065057	NTHL1	4913	nth like DNA glycosylase 1 [Source:HGNC Symbol;Acc:HGNC:8028]
ENST00000561862	ENSG00000065057	NTHL1	4913	nth like DNA glycosylase 1 [Source:HGNC Symbol;Acc:HGNC:8028]
ENST00000566380	ENSG00000065057	NTHL1	4913	nth like DNA glycosylase 1 [Source:HGNC Symbol;Acc:HGNC:8028]
ENST00000561841	ENSG00000065057	NTHL1	4913	nth like DNA glycosylase 1 [Source:HGNC Symbol;Acc:HGNC:8028]
ENST00000562951	ENSG00000065057	NTHL1	4913	nth like DNA glycosylase 1 [Source:HGNC Symbol;Acc:HGNC:8028]
ENST00000567727	ENSG00000065057	NTHL1	4913	nth like DNA glycosylase 1 [Source:HGNC Symbol;Acc:HGNC:8028]
ENST00000452449	ENSG00000065060	UHRF1BP1	54887	UHRF1 binding protein 1 [Source:HGNC Symbol;Acc:HGNC:21216]
ENST00000192788	ENSG00000065060	UHRF1BP1	54887	UHRF1 binding protein 1 [Source:HGNC Symbol;Acc:HGNC:21216]
ENST00000369851	ENSG00000065135	GNAI3	2773	G protein subunit alpha i3 [Source:HGNC Symbol;Acc:HGNC:4387]
ENST00000480611	ENSG00000065150	IPO5	3843	importin 5 [Source:HGNC Symbol;Acc:HGNC:6402]
ENST00000460070	ENSG00000065150	IPO5	3843	importin 5 [Source:HGNC Symbol;Acc:HGNC:6402]
ENST00000493281	ENSG00000065150	IPO5	3843	importin 5 [Source:HGNC Symbol;Acc:HGNC:6402]
ENST00000463157	ENSG00000065150	IPO5	3843	importin 5 [Source:HGNC Symbol;Acc:HGNC:6402]
ENST00000421861	ENSG00000065150	IPO5	3843	importin 5 [Source:HGNC Symbol;Acc:HGNC:6402]
ENST00000651721	ENSG00000065150	IPO5	3843	importin 5 [Source:HGNC Symbol;Acc:HGNC:6402]
ENST00000481455	ENSG00000065150	IPO5	3843	importin 5 [Source:HGNC Symbol;Acc:HGNC:6402]
ENST00000481689	ENSG00000065150	IPO5	3843	importin 5 [Source:HGNC Symbol;Acc:HGNC:6402]
ENST00000497270	ENSG00000065150	IPO5	3843	importin 5 [Source:HGNC Symbol;Acc:HGNC:6402]
ENST00000475420	ENSG00000065150	IPO5	3843	importin 5 [Source:HGNC Symbol;Acc:HGNC:6402]
ENST00000490369	ENSG00000065150	IPO5	3843	importin 5 [Source:HGNC Symbol;Acc:HGNC:6402]
ENST00000491555	ENSG00000065150	IPO5	3843	importin 5 [Source:HGNC Symbol;Acc:HGNC:6402]
ENST00000493492	ENSG00000065150	IPO5	3843	importin 5 [Source:HGNC Symbol;Acc:HGNC:6402]
ENST00000261574	ENSG00000065150	IPO5	3843	importin 5 [Source:HGNC Symbol;Acc:HGNC:6402]
ENST00000496368	ENSG00000065150	IPO5	3843	importin 5 [Source:HGNC Symbol;Acc:HGNC:6402]
ENST00000493122	ENSG00000065150	IPO5	3843	importin 5 [Source:HGNC Symbol;Acc:HGNC:6402]
ENST00000357602	ENSG00000065150	IPO5	3843	importin 5 [Source:HGNC Symbol;Acc:HGNC:6402]
ENST00000489058	ENSG00000065150	IPO5	3843	importin 5 [Source:HGNC Symbol;Acc:HGNC:6402]
ENST00000631030	ENSG00000065150	IPO5	3843	importin 5 [Source:HGNC Symbol;Acc:HGNC:6402]
ENST00000471898	ENSG00000065150	IPO5	3843	importin 5 [Source:HGNC Symbol;Acc:HGNC:6402]
ENST00000403772	ENSG00000065150	IPO5	3843	importin 5 [Source:HGNC Symbol;Acc:HGNC:6402]
ENST00000490680	ENSG00000065150	IPO5	3843	importin 5 [Source:HGNC Symbol;Acc:HGNC:6402]
ENST00000480641	ENSG00000065150	IPO5	3843	importin 5 [Source:HGNC Symbol;Acc:HGNC:6402]
ENST00000479736	ENSG00000065150	IPO5	3843	importin 5 [Source:HGNC Symbol;Acc:HGNC:6402]
ENST00000470493	ENSG00000065150	IPO5	3843	importin 5 [Source:HGNC Symbol;Acc:HGNC:6402]
ENST00000482642	ENSG00000065150	IPO5	3843	importin 5 [Source:HGNC Symbol;Acc:HGNC:6402]
ENST00000469360	ENSG00000065150	IPO5	3843	importin 5 [Source:HGNC Symbol;Acc:HGNC:6402]
ENST00000468620	ENSG00000065150	IPO5	3843	importin 5 [Source:HGNC Symbol;Acc:HGNC:6402]
ENST00000473582	ENSG00000065150	IPO5	3843	importin 5 [Source:HGNC Symbol;Acc:HGNC:6402]
ENST00000485433	ENSG00000065150	IPO5	3843	importin 5 [Source:HGNC Symbol;Acc:HGNC:6402]
ENST00000490096	ENSG00000065154	OAT	4942	ornithine aminotransferase [Source:HGNC Symbol;Acc:HGNC:8091]
ENST00000492376	ENSG00000065154	OAT	4942	ornithine aminotransferase [Source:HGNC Symbol;Acc:HGNC:8091]
ENST00000483711	ENSG00000065154	OAT	4942	ornithine aminotransferase [Source:HGNC Symbol;Acc:HGNC:8091]
ENST00000471127	ENSG00000065154	OAT	4942	ornithine aminotransferase [Source:HGNC Symbol;Acc:HGNC:8091]
ENST00000368845	ENSG00000065154	OAT	4942	ornithine aminotransferase [Source:HGNC Symbol;Acc:HGNC:8091]
ENST00000539214	ENSG00000065154	OAT	4942	ornithine aminotransferase [Source:HGNC Symbol;Acc:HGNC:8091]
ENST00000467675	ENSG00000065154	OAT	4942	ornithine aminotransferase [Source:HGNC Symbol;Acc:HGNC:8091]
ENST00000476917	ENSG00000065154	OAT	4942	ornithine aminotransferase [Source:HGNC Symbol;Acc:HGNC:8091]
ENST00000487202	ENSG00000065183	WDR3	10885	WD repeat domain 3 [Source:HGNC Symbol;Acc:HGNC:12755]
ENST00000369441	ENSG00000065183	WDR3	10885	WD repeat domain 3 [Source:HGNC Symbol;Acc:HGNC:12755]
ENST00000349139	ENSG00000065183	WDR3	10885	WD repeat domain 3 [Source:HGNC Symbol;Acc:HGNC:12755]
ENST00000471680	ENSG00000065183	WDR3	10885	WD repeat domain 3 [Source:HGNC Symbol;Acc:HGNC:12755]
ENST00000370513	ENSG00000065243	PKN2	5586	protein kinase N2 [Source:HGNC Symbol;Acc:HGNC:9406]
ENST00000495119	ENSG00000065243	PKN2	5586	protein kinase N2 [Source:HGNC Symbol;Acc:HGNC:9406]
ENST00000370521	ENSG00000065243	PKN2	5586	protein kinase N2 [Source:HGNC Symbol;Acc:HGNC:9406]
ENST00000316005	ENSG00000065243	PKN2	5586	protein kinase N2 [Source:HGNC Symbol;Acc:HGNC:9406]
ENST00000436111	ENSG00000065243	PKN2	5586	protein kinase N2 [Source:HGNC Symbol;Acc:HGNC:9406]
ENST00000449189	ENSG00000065243	PKN2	5586	protein kinase N2 [Source:HGNC Symbol;Acc:HGNC:9406]
ENST00000590354	ENSG00000065268	WDR18	57418	WD repeat domain 18 [Source:HGNC Symbol;Acc:HGNC:17956]
ENST00000591997	ENSG00000065268	WDR18	57418	WD repeat domain 18 [Source:HGNC Symbol;Acc:HGNC:17956]
ENST00000591276	ENSG00000065268	WDR18	57418	WD repeat domain 18 [Source:HGNC Symbol;Acc:HGNC:17956]
ENST00000591155	ENSG00000065268	WDR18	57418	WD repeat domain 18 [Source:HGNC Symbol;Acc:HGNC:17956]
ENST00000590397	ENSG00000065268	WDR18	57418	WD repeat domain 18 [Source:HGNC Symbol;Acc:HGNC:17956]
ENST00000587001	ENSG00000065268	WDR18	57418	WD repeat domain 18 [Source:HGNC Symbol;Acc:HGNC:17956]
ENST00000586317	ENSG00000065268	WDR18	57418	WD repeat domain 18 [Source:HGNC Symbol;Acc:HGNC:17956]
ENST00000607440	ENSG00000065268	WDR18	57418	WD repeat domain 18 [Source:HGNC Symbol;Acc:HGNC:17956]
ENST00000591985	ENSG00000065268	WDR18	57418	WD repeat domain 18 [Source:HGNC Symbol;Acc:HGNC:17956]
ENST00000585809	ENSG00000065268	WDR18	57418	WD repeat domain 18 [Source:HGNC Symbol;Acc:HGNC:17956]
ENST00000251289	ENSG00000065268	WDR18	57418	WD repeat domain 18 [Source:HGNC Symbol;Acc:HGNC:17956]
ENST00000182527	ENSG00000065308	TRAM2	9697	translocation associated membrane protein 2 [Source:HGNC Symbol;Acc:HGNC:16855]
ENST00000436734	ENSG00000065320	NTN1	9423	netrin 1 [Source:HGNC Symbol;Acc:HGNC:8029]
ENST00000173229	ENSG00000065320	NTN1	9423	netrin 1 [Source:HGNC Symbol;Acc:HGNC:8029]
ENST00000574745	ENSG00000065325	GLP2R	9340	glucagon like peptide 2 receptor [Source:HGNC Symbol;Acc:HGNC:4325]
ENST00000262441	ENSG00000065325	GLP2R	9340	glucagon like peptide 2 receptor [Source:HGNC Symbol;Acc:HGNC:4325]
ENST00000304773	ENSG00000065325	GLP2R	9340	glucagon like peptide 2 receptor [Source:HGNC Symbol;Acc:HGNC:4325]
ENST00000458005	ENSG00000065325	GLP2R	9340	glucagon like peptide 2 receptor [Source:HGNC Symbol;Acc:HGNC:4325]
ENST00000479669	ENSG00000065328	MCM10	55388	minichromosome maintenance 10 replication initiation factor [Source:HGNC Symbol;Acc:HGNC:18043]
ENST00000378714	ENSG00000065328	MCM10	55388	minichromosome maintenance 10 replication initiation factor [Source:HGNC Symbol;Acc:HGNC:18043]
ENST00000484800	ENSG00000065328	MCM10	55388	minichromosome maintenance 10 replication initiation factor [Source:HGNC Symbol;Acc:HGNC:18043]
ENST00000481292	ENSG00000065328	MCM10	55388	minichromosome maintenance 10 replication initiation factor [Source:HGNC Symbol;Acc:HGNC:18043]
ENST00000459751	ENSG00000065328	MCM10	55388	minichromosome maintenance 10 replication initiation factor [Source:HGNC Symbol;Acc:HGNC:18043]
ENST00000485659	ENSG00000065328	MCM10	55388	minichromosome maintenance 10 replication initiation factor [Source:HGNC Symbol;Acc:HGNC:18043]
ENST00000378694	ENSG00000065328	MCM10	55388	minichromosome maintenance 10 replication initiation factor [Source:HGNC Symbol;Acc:HGNC:18043]
ENST00000549368	ENSG00000065357	DGKA	1606	diacylglycerol kinase alpha [Source:HGNC Symbol;Acc:HGNC:2849]
ENST00000550484	ENSG00000065357	DGKA	1606	diacylglycerol kinase alpha [Source:HGNC Symbol;Acc:HGNC:2849]
ENST00000552687	ENSG00000065357	DGKA	1606	diacylglycerol kinase alpha [Source:HGNC Symbol;Acc:HGNC:2849]
ENST00000556001	ENSG00000065357	DGKA	1606	diacylglycerol kinase alpha [Source:HGNC Symbol;Acc:HGNC:2849]
ENST00000548549	ENSG00000065357	DGKA	1606	diacylglycerol kinase alpha [Source:HGNC Symbol;Acc:HGNC:2849]
ENST00000551615	ENSG00000065357	DGKA	1606	diacylglycerol kinase alpha [Source:HGNC Symbol;Acc:HGNC:2849]
ENST00000548378	ENSG00000065357	DGKA	1606	diacylglycerol kinase alpha [Source:HGNC Symbol;Acc:HGNC:2849]
ENST00000549097	ENSG00000065357	DGKA	1606	diacylglycerol kinase alpha [Source:HGNC Symbol;Acc:HGNC:2849]
ENST00000432422	ENSG00000065357	DGKA	1606	diacylglycerol kinase alpha [Source:HGNC Symbol;Acc:HGNC:2849]
ENST00000548407	ENSG00000065357	DGKA	1606	diacylglycerol kinase alpha [Source:HGNC Symbol;Acc:HGNC:2849]
ENST00000550115	ENSG00000065357	DGKA	1606	diacylglycerol kinase alpha [Source:HGNC Symbol;Acc:HGNC:2849]
ENST00000402956	ENSG00000065357	DGKA	1606	diacylglycerol kinase alpha [Source:HGNC Symbol;Acc:HGNC:2849]
ENST00000557180	ENSG00000065357	DGKA	1606	diacylglycerol kinase alpha [Source:HGNC Symbol;Acc:HGNC:2849]
ENST00000557080	ENSG00000065357	DGKA	1606	diacylglycerol kinase alpha [Source:HGNC Symbol;Acc:HGNC:2849]
ENST00000555090	ENSG00000065357	DGKA	1606	diacylglycerol kinase alpha [Source:HGNC Symbol;Acc:HGNC:2849]
ENST00000546878	ENSG00000065357	DGKA	1606	diacylglycerol kinase alpha [Source:HGNC Symbol;Acc:HGNC:2849]
ENST00000551585	ENSG00000065357	DGKA	1606	diacylglycerol kinase alpha [Source:HGNC Symbol;Acc:HGNC:2849]
ENST00000547015	ENSG00000065357	DGKA	1606	diacylglycerol kinase alpha [Source:HGNC Symbol;Acc:HGNC:2849]
ENST00000553783	ENSG00000065357	DGKA	1606	diacylglycerol kinase alpha [Source:HGNC Symbol;Acc:HGNC:2849]
ENST00000551156	ENSG00000065357	DGKA	1606	diacylglycerol kinase alpha [Source:HGNC Symbol;Acc:HGNC:2849]
ENST00000551739	ENSG00000065357	DGKA	1606	diacylglycerol kinase alpha [Source:HGNC Symbol;Acc:HGNC:2849]
ENST00000547358	ENSG00000065357	DGKA	1606	diacylglycerol kinase alpha [Source:HGNC Symbol;Acc:HGNC:2849]
ENST00000549085	ENSG00000065357	DGKA	1606	diacylglycerol kinase alpha [Source:HGNC Symbol;Acc:HGNC:2849]
ENST00000554434	ENSG00000065357	DGKA	1606	diacylglycerol kinase alpha [Source:HGNC Symbol;Acc:HGNC:2849]
ENST00000547535	ENSG00000065357	DGKA	1606	diacylglycerol kinase alpha [Source:HGNC Symbol;Acc:HGNC:2849]
ENST00000555025	ENSG00000065357	DGKA	1606	diacylglycerol kinase alpha [Source:HGNC Symbol;Acc:HGNC:2849]
ENST00000394147	ENSG00000065357	DGKA	1606	diacylglycerol kinase alpha [Source:HGNC Symbol;Acc:HGNC:2849]
ENST00000549079	ENSG00000065357	DGKA	1606	diacylglycerol kinase alpha [Source:HGNC Symbol;Acc:HGNC:2849]
ENST00000556344	ENSG00000065357	DGKA	1606	diacylglycerol kinase alpha [Source:HGNC Symbol;Acc:HGNC:2849]
ENST00000552903	ENSG00000065357	DGKA	1606	diacylglycerol kinase alpha [Source:HGNC Symbol;Acc:HGNC:2849]
ENST00000555218	ENSG00000065357	DGKA	1606	diacylglycerol kinase alpha [Source:HGNC Symbol;Acc:HGNC:2849]
ENST00000548479	ENSG00000065357	DGKA	1606	diacylglycerol kinase alpha [Source:HGNC Symbol;Acc:HGNC:2849]
ENST00000546995	ENSG00000065357	DGKA	1606	diacylglycerol kinase alpha [Source:HGNC Symbol;Acc:HGNC:2849]
ENST00000547324	ENSG00000065357	DGKA	1606	diacylglycerol kinase alpha [Source:HGNC Symbol;Acc:HGNC:2849]
ENST00000553084	ENSG00000065357	DGKA	1606	diacylglycerol kinase alpha [Source:HGNC Symbol;Acc:HGNC:2849]
ENST00000548047	ENSG00000065357	DGKA	1606	diacylglycerol kinase alpha [Source:HGNC Symbol;Acc:HGNC:2849]
ENST00000549323	ENSG00000065357	DGKA	1606	diacylglycerol kinase alpha [Source:HGNC Symbol;Acc:HGNC:2849]
ENST00000552652	ENSG00000065357	DGKA	1606	diacylglycerol kinase alpha [Source:HGNC Symbol;Acc:HGNC:2849]
ENST00000546895	ENSG00000065357	DGKA	1606	diacylglycerol kinase alpha [Source:HGNC Symbol;Acc:HGNC:2849]
ENST00000551296	ENSG00000065357	DGKA	1606	diacylglycerol kinase alpha [Source:HGNC Symbol;Acc:HGNC:2849]
ENST00000548491	ENSG00000065357	DGKA	1606	diacylglycerol kinase alpha [Source:HGNC Symbol;Acc:HGNC:2849]
ENST00000551707	ENSG00000065357	DGKA	1606	diacylglycerol kinase alpha [Source:HGNC Symbol;Acc:HGNC:2849]
ENST00000550957	ENSG00000065357	DGKA	1606	diacylglycerol kinase alpha [Source:HGNC Symbol;Acc:HGNC:2849]
ENST00000549629	ENSG00000065357	DGKA	1606	diacylglycerol kinase alpha [Source:HGNC Symbol;Acc:HGNC:2849]
ENST00000331886	ENSG00000065357	DGKA	1606	diacylglycerol kinase alpha [Source:HGNC Symbol;Acc:HGNC:2849]
ENST00000552478	ENSG00000065357	DGKA	1606	diacylglycerol kinase alpha [Source:HGNC Symbol;Acc:HGNC:2849]
ENST00000549986	ENSG00000065357	DGKA	1606	diacylglycerol kinase alpha [Source:HGNC Symbol;Acc:HGNC:2849]
ENST00000552335	ENSG00000065357	DGKA	1606	diacylglycerol kinase alpha [Source:HGNC Symbol;Acc:HGNC:2849]
ENST00000550888	ENSG00000065357	DGKA	1606	diacylglycerol kinase alpha [Source:HGNC Symbol;Acc:HGNC:2849]
ENST00000549472	ENSG00000065361	ERBB3	2065	erb-b2 receptor tyrosine kinase 3 [Source:HGNC Symbol;Acc:HGNC:3431]
ENST00000552691	ENSG00000065361	ERBB3	2065	erb-b2 receptor tyrosine kinase 3 [Source:HGNC Symbol;Acc:HGNC:3431]
ENST00000549832	ENSG00000065361	ERBB3	2065	erb-b2 receptor tyrosine kinase 3 [Source:HGNC Symbol;Acc:HGNC:3431]
ENST00000553131	ENSG00000065361	ERBB3	2065	erb-b2 receptor tyrosine kinase 3 [Source:HGNC Symbol;Acc:HGNC:3431]
ENST00000551176	ENSG00000065361	ERBB3	2065	erb-b2 receptor tyrosine kinase 3 [Source:HGNC Symbol;Acc:HGNC:3431]
ENST00000643266	ENSG00000065361	ERBB3	2065	erb-b2 receptor tyrosine kinase 3 [Source:HGNC Symbol;Acc:HGNC:3431]
ENST00000415288	ENSG00000065361	ERBB3	2065	erb-b2 receptor tyrosine kinase 3 [Source:HGNC Symbol;Acc:HGNC:3431]
ENST00000549644	ENSG00000065361	ERBB3	2065	erb-b2 receptor tyrosine kinase 3 [Source:HGNC Symbol;Acc:HGNC:3431]
ENST00000549282	ENSG00000065361	ERBB3	2065	erb-b2 receptor tyrosine kinase 3 [Source:HGNC Symbol;Acc:HGNC:3431]
ENST00000548709	ENSG00000065361	ERBB3	2065	erb-b2 receptor tyrosine kinase 3 [Source:HGNC Symbol;Acc:HGNC:3431]
ENST00000643518	ENSG00000065361	ERBB3	2065	erb-b2 receptor tyrosine kinase 3 [Source:HGNC Symbol;Acc:HGNC:3431]
ENST00000546884	ENSG00000065361	ERBB3	2065	erb-b2 receptor tyrosine kinase 3 [Source:HGNC Symbol;Acc:HGNC:3431]
ENST00000551085	ENSG00000065361	ERBB3	2065	erb-b2 receptor tyrosine kinase 3 [Source:HGNC Symbol;Acc:HGNC:3431]
ENST00000411731	ENSG00000065361	ERBB3	2065	erb-b2 receptor tyrosine kinase 3 [Source:HGNC Symbol;Acc:HGNC:3431]
ENST00000550070	ENSG00000065361	ERBB3	2065	erb-b2 receptor tyrosine kinase 3 [Source:HGNC Symbol;Acc:HGNC:3431]
ENST00000549672	ENSG00000065361	ERBB3	2065	erb-b2 receptor tyrosine kinase 3 [Source:HGNC Symbol;Acc:HGNC:3431]
ENST00000549205	ENSG00000065361	ERBB3	2065	erb-b2 receptor tyrosine kinase 3 [Source:HGNC Symbol;Acc:HGNC:3431]
ENST00000546748	ENSG00000065361	ERBB3	2065	erb-b2 receptor tyrosine kinase 3 [Source:HGNC Symbol;Acc:HGNC:3431]
ENST00000267101	ENSG00000065361	ERBB3	2065	erb-b2 receptor tyrosine kinase 3 [Source:HGNC Symbol;Acc:HGNC:3431]
ENST00000549061	ENSG00000065361	ERBB3	2065	erb-b2 receptor tyrosine kinase 3 [Source:HGNC Symbol;Acc:HGNC:3431]
ENST00000550869	ENSG00000065361	ERBB3	2065	erb-b2 receptor tyrosine kinase 3 [Source:HGNC Symbol;Acc:HGNC:3431]
ENST00000550828	ENSG00000065361	ERBB3	2065	erb-b2 receptor tyrosine kinase 3 [Source:HGNC Symbol;Acc:HGNC:3431]
ENST00000551242	ENSG00000065361	ERBB3	2065	erb-b2 receptor tyrosine kinase 3 [Source:HGNC Symbol;Acc:HGNC:3431]
ENST00000459660	ENSG00000065371	ROPN1	54763	rhophilin associated tail protein 1 [Source:HGNC Symbol;Acc:HGNC:17692]
ENST00000495093	ENSG00000065371	ROPN1	54763	rhophilin associated tail protein 1 [Source:HGNC Symbol;Acc:HGNC:17692]
ENST00000620893	ENSG00000065371	ROPN1	54763	rhophilin associated tail protein 1 [Source:HGNC Symbol;Acc:HGNC:17692]
ENST00000405845	ENSG00000065371	ROPN1	54763	rhophilin associated tail protein 1 [Source:HGNC Symbol;Acc:HGNC:17692]
ENST00000487124	ENSG00000065371	ROPN1	54763	rhophilin associated tail protein 1 [Source:HGNC Symbol;Acc:HGNC:17692]
ENST00000484329	ENSG00000065371	ROPN1	54763	rhophilin associated tail protein 1 [Source:HGNC Symbol;Acc:HGNC:17692]
ENST00000479867	ENSG00000065371	ROPN1	54763	rhophilin associated tail protein 1 [Source:HGNC Symbol;Acc:HGNC:17692]
ENST00000460743	ENSG00000065371	ROPN1	54763	rhophilin associated tail protein 1 [Source:HGNC Symbol;Acc:HGNC:17692]
ENST00000184183	ENSG00000065371	ROPN1	54763	rhophilin associated tail protein 1 [Source:HGNC Symbol;Acc:HGNC:17692]
ENST00000467907	ENSG00000065371	ROPN1	54763	rhophilin associated tail protein 1 [Source:HGNC Symbol;Acc:HGNC:17692]
ENST00000496145	ENSG00000065371	ROPN1	54763	rhophilin associated tail protein 1 [Source:HGNC Symbol;Acc:HGNC:17692]
ENST00000409919	ENSG00000065413	ANKRD44	91526	ankyrin repeat domain 44 [Source:HGNC Symbol;Acc:HGNC:25259]
ENST00000282272	ENSG00000065413	ANKRD44	91526	ankyrin repeat domain 44 [Source:HGNC Symbol;Acc:HGNC:25259]
ENST00000463879	ENSG00000065413	ANKRD44	91526	ankyrin repeat domain 44 [Source:HGNC Symbol;Acc:HGNC:25259]
ENST00000424317	ENSG00000065413	ANKRD44	91526	ankyrin repeat domain 44 [Source:HGNC Symbol;Acc:HGNC:25259]
ENST00000486006	ENSG00000065413	ANKRD44	91526	ankyrin repeat domain 44 [Source:HGNC Symbol;Acc:HGNC:25259]
ENST00000477852	ENSG00000065413	ANKRD44	91526	ankyrin repeat domain 44 [Source:HGNC Symbol;Acc:HGNC:25259]
ENST00000447713	ENSG00000065413	ANKRD44	91526	ankyrin repeat domain 44 [Source:HGNC Symbol;Acc:HGNC:25259]
ENST00000422886	ENSG00000065413	ANKRD44	91526	ankyrin repeat domain 44 [Source:HGNC Symbol;Acc:HGNC:25259]
ENST00000328737	ENSG00000065413	ANKRD44	91526	ankyrin repeat domain 44 [Source:HGNC Symbol;Acc:HGNC:25259]
ENST00000647377	ENSG00000065413	ANKRD44	91526	ankyrin repeat domain 44 [Source:HGNC Symbol;Acc:HGNC:25259]
ENST00000443014	ENSG00000065413	ANKRD44	91526	ankyrin repeat domain 44 [Source:HGNC Symbol;Acc:HGNC:25259]
ENST00000409153	ENSG00000065413	ANKRD44	91526	ankyrin repeat domain 44 [Source:HGNC Symbol;Acc:HGNC:25259]
ENST00000473081	ENSG00000065413	ANKRD44	91526	ankyrin repeat domain 44 [Source:HGNC Symbol;Acc:HGNC:25259]
ENST00000566560	ENSG00000065427	KARS1	3735	lysyl-tRNA synthetase 1 [Source:HGNC Symbol;Acc:HGNC:6215]
ENST00000319410	ENSG00000065427	KARS1	3735	lysyl-tRNA synthetase 1 [Source:HGNC Symbol;Acc:HGNC:6215]
ENST00000565738	ENSG00000065427	KARS1	3735	lysyl-tRNA synthetase 1 [Source:HGNC Symbol;Acc:HGNC:6215]
ENST00000566772	ENSG00000065427	KARS1	3735	lysyl-tRNA synthetase 1 [Source:HGNC Symbol;Acc:HGNC:6215]
ENST00000569298	ENSG00000065427	KARS1	3735	lysyl-tRNA synthetase 1 [Source:HGNC Symbol;Acc:HGNC:6215]
ENST00000570215	ENSG00000065427	KARS1	3735	lysyl-tRNA synthetase 1 [Source:HGNC Symbol;Acc:HGNC:6215]
ENST00000568378	ENSG00000065427	KARS1	3735	lysyl-tRNA synthetase 1 [Source:HGNC Symbol;Acc:HGNC:6215]
ENST00000302445	ENSG00000065427	KARS1	3735	lysyl-tRNA synthetase 1 [Source:HGNC Symbol;Acc:HGNC:6215]
ENST00000566249	ENSG00000065427	KARS1	3735	lysyl-tRNA synthetase 1 [Source:HGNC Symbol;Acc:HGNC:6215]
ENST00000564578	ENSG00000065427	KARS1	3735	lysyl-tRNA synthetase 1 [Source:HGNC Symbol;Acc:HGNC:6215]
ENST00000562875	ENSG00000065427	KARS1	3735	lysyl-tRNA synthetase 1 [Source:HGNC Symbol;Acc:HGNC:6215]
ENST00000568682	ENSG00000065427	KARS1	3735	lysyl-tRNA synthetase 1 [Source:HGNC Symbol;Acc:HGNC:6215]
ENST00000566445	ENSG00000065457	ADAT1	23536	adenosine deaminase tRNA specific 1 [Source:HGNC Symbol;Acc:HGNC:228]
ENST00000564657	ENSG00000065457	ADAT1	23536	adenosine deaminase tRNA specific 1 [Source:HGNC Symbol;Acc:HGNC:228]
ENST00000567281	ENSG00000065457	ADAT1	23536	adenosine deaminase tRNA specific 1 [Source:HGNC Symbol;Acc:HGNC:228]
ENST00000562374	ENSG00000065457	ADAT1	23536	adenosine deaminase tRNA specific 1 [Source:HGNC Symbol;Acc:HGNC:228]
ENST00000568478	ENSG00000065457	ADAT1	23536	adenosine deaminase tRNA specific 1 [Source:HGNC Symbol;Acc:HGNC:228]
ENST00000568510	ENSG00000065457	ADAT1	23536	adenosine deaminase tRNA specific 1 [Source:HGNC Symbol;Acc:HGNC:228]
ENST00000566450	ENSG00000065457	ADAT1	23536	adenosine deaminase tRNA specific 1 [Source:HGNC Symbol;Acc:HGNC:228]
ENST00000568001	ENSG00000065457	ADAT1	23536	adenosine deaminase tRNA specific 1 [Source:HGNC Symbol;Acc:HGNC:228]
ENST00000565109	ENSG00000065457	ADAT1	23536	adenosine deaminase tRNA specific 1 [Source:HGNC Symbol;Acc:HGNC:228]
ENST00000307921	ENSG00000065457	ADAT1	23536	adenosine deaminase tRNA specific 1 [Source:HGNC Symbol;Acc:HGNC:228]
ENST00000472319	ENSG00000065485	PDIA5	10954	protein disulfide isomerase family A member 5 [Source:HGNC Symbol;Acc:HGNC:24811]
ENST00000485208	ENSG00000065485	PDIA5	10954	protein disulfide isomerase family A member 5 [Source:HGNC Symbol;Acc:HGNC:24811]
ENST00000316218	ENSG00000065485	PDIA5	10954	protein disulfide isomerase family A member 5 [Source:HGNC Symbol;Acc:HGNC:24811]
ENST00000469649	ENSG00000065485	PDIA5	10954	protein disulfide isomerase family A member 5 [Source:HGNC Symbol;Acc:HGNC:24811]
ENST00000495004	ENSG00000065485	PDIA5	10954	protein disulfide isomerase family A member 5 [Source:HGNC Symbol;Acc:HGNC:24811]
ENST00000467157	ENSG00000065485	PDIA5	10954	protein disulfide isomerase family A member 5 [Source:HGNC Symbol;Acc:HGNC:24811]
ENST00000489923	ENSG00000065485	PDIA5	10954	protein disulfide isomerase family A member 5 [Source:HGNC Symbol;Acc:HGNC:24811]
ENST00000484644	ENSG00000065485	PDIA5	10954	protein disulfide isomerase family A member 5 [Source:HGNC Symbol;Acc:HGNC:24811]
ENST00000373491	ENSG00000065491	TBC1D22B	55633	TBC1 domain family member 22B [Source:HGNC Symbol;Acc:HGNC:21602]
ENST00000492739	ENSG00000065518	NDUFB4	4710	NADH:ubiquinone oxidoreductase subunit B4 [Source:HGNC Symbol;Acc:HGNC:7699]
ENST00000184266	ENSG00000065518	NDUFB4	4710	NADH:ubiquinone oxidoreductase subunit B4 [Source:HGNC Symbol;Acc:HGNC:7699]
ENST00000496588	ENSG00000065518	NDUFB4	4710	NADH:ubiquinone oxidoreductase subunit B4 [Source:HGNC Symbol;Acc:HGNC:7699]
ENST00000485064	ENSG00000065518	NDUFB4	4710	NADH:ubiquinone oxidoreductase subunit B4 [Source:HGNC Symbol;Acc:HGNC:7699]
ENST00000491335	ENSG00000065518	NDUFB4	4710	NADH:ubiquinone oxidoreductase subunit B4 [Source:HGNC Symbol;Acc:HGNC:7699]
ENST00000461682	ENSG00000065518	NDUFB4	4710	NADH:ubiquinone oxidoreductase subunit B4 [Source:HGNC Symbol;Acc:HGNC:7699]
ENST00000471538	ENSG00000065526	SPEN	23013	spen family transcriptional repressor [Source:HGNC Symbol;Acc:HGNC:17575]
ENST00000438066	ENSG00000065526	SPEN	23013	spen family transcriptional repressor [Source:HGNC Symbol;Acc:HGNC:17575]
ENST00000375759	ENSG00000065526	SPEN	23013	spen family transcriptional repressor [Source:HGNC Symbol;Acc:HGNC:17575]
ENST00000442985	ENSG00000065526	SPEN	23013	spen family transcriptional repressor [Source:HGNC Symbol;Acc:HGNC:17575]
ENST00000487496	ENSG00000065526	SPEN	23013	spen family transcriptional repressor [Source:HGNC Symbol;Acc:HGNC:17575]
ENST00000510775	ENSG00000065534	MYLK	4638	myosin light chain kinase [Source:HGNC Symbol;Acc:HGNC:7590]
ENST00000514623	ENSG00000065534	MYLK	4638	myosin light chain kinase [Source:HGNC Symbol;Acc:HGNC:7590]
ENST00000354792	ENSG00000065534	MYLK	4638	myosin light chain kinase [Source:HGNC Symbol;Acc:HGNC:7590]
ENST00000360772	ENSG00000065534	MYLK	4638	myosin light chain kinase [Source:HGNC Symbol;Acc:HGNC:7590]
ENST00000511058	ENSG00000065534	MYLK	4638	myosin light chain kinase [Source:HGNC Symbol;Acc:HGNC:7590]
ENST00000464489	ENSG00000065534	MYLK	4638	myosin light chain kinase [Source:HGNC Symbol;Acc:HGNC:7590]
ENST00000515434	ENSG00000065534	MYLK	4638	myosin light chain kinase [Source:HGNC Symbol;Acc:HGNC:7590]
ENST00000513111	ENSG00000065534	MYLK	4638	myosin light chain kinase [Source:HGNC Symbol;Acc:HGNC:7590]
ENST00000346322	ENSG00000065534	MYLK	4638	myosin light chain kinase [Source:HGNC Symbol;Acc:HGNC:7590]
ENST00000504946	ENSG00000065534	MYLK	4638	myosin light chain kinase [Source:HGNC Symbol;Acc:HGNC:7590]
ENST00000514895	ENSG00000065534	MYLK	4638	myosin light chain kinase [Source:HGNC Symbol;Acc:HGNC:7590]
ENST00000418370	ENSG00000065534	MYLK	4638	myosin light chain kinase [Source:HGNC Symbol;Acc:HGNC:7590]
ENST00000475616	ENSG00000065534	MYLK	4638	myosin light chain kinase [Source:HGNC Symbol;Acc:HGNC:7590]
ENST00000510571	ENSG00000065534	MYLK	4638	myosin light chain kinase [Source:HGNC Symbol;Acc:HGNC:7590]
ENST00000506361	ENSG00000065534	MYLK	4638	myosin light chain kinase [Source:HGNC Symbol;Acc:HGNC:7590]
ENST00000508240	ENSG00000065534	MYLK	4638	myosin light chain kinase [Source:HGNC Symbol;Acc:HGNC:7590]
ENST00000503644	ENSG00000065534	MYLK	4638	myosin light chain kinase [Source:HGNC Symbol;Acc:HGNC:7590]
ENST00000578202	ENSG00000065534	MYLK	4638	myosin light chain kinase [Source:HGNC Symbol;Acc:HGNC:7590]
ENST00000360304	ENSG00000065534	MYLK	4638	myosin light chain kinase [Source:HGNC Symbol;Acc:HGNC:7590]
ENST00000583087	ENSG00000065534	MYLK	4638	myosin light chain kinase [Source:HGNC Symbol;Acc:HGNC:7590]
ENST00000359169	ENSG00000065534	MYLK	4638	myosin light chain kinase [Source:HGNC Symbol;Acc:HGNC:7590]
ENST00000468120	ENSG00000065548	ZC3H15	55854	zinc finger CCCH-type containing 15 [Source:HGNC Symbol;Acc:HGNC:29528]
ENST00000421536	ENSG00000065548	ZC3H15	55854	zinc finger CCCH-type containing 15 [Source:HGNC Symbol;Acc:HGNC:29528]
ENST00000496289	ENSG00000065548	ZC3H15	55854	zinc finger CCCH-type containing 15 [Source:HGNC Symbol;Acc:HGNC:29528]
ENST00000337859	ENSG00000065548	ZC3H15	55854	zinc finger CCCH-type containing 15 [Source:HGNC Symbol;Acc:HGNC:29528]
ENST00000437396	ENSG00000065548	ZC3H15	55854	zinc finger CCCH-type containing 15 [Source:HGNC Symbol;Acc:HGNC:29528]
ENST00000498757	ENSG00000065548	ZC3H15	55854	zinc finger CCCH-type containing 15 [Source:HGNC Symbol;Acc:HGNC:29528]
ENST00000481101	ENSG00000065548	ZC3H15	55854	zinc finger CCCH-type containing 15 [Source:HGNC Symbol;Acc:HGNC:29528]
ENST00000477672	ENSG00000065548	ZC3H15	55854	zinc finger CCCH-type containing 15 [Source:HGNC Symbol;Acc:HGNC:29528]
ENST00000445547	ENSG00000065548	ZC3H15	55854	zinc finger CCCH-type containing 15 [Source:HGNC Symbol;Acc:HGNC:29528]
ENST00000582377	ENSG00000065559	MAP2K4	6416	mitogen-activated protein kinase kinase 4 [Source:HGNC Symbol;Acc:HGNC:6844]
ENST00000602305	ENSG00000065559	MAP2K4	6416	mitogen-activated protein kinase kinase 4 [Source:HGNC Symbol;Acc:HGNC:6844]
ENST00000353533	ENSG00000065559	MAP2K4	6416	mitogen-activated protein kinase kinase 4 [Source:HGNC Symbol;Acc:HGNC:6844]
ENST00000602686	ENSG00000065559	MAP2K4	6416	mitogen-activated protein kinase kinase 4 [Source:HGNC Symbol;Acc:HGNC:6844]
ENST00000585076	ENSG00000065559	MAP2K4	6416	mitogen-activated protein kinase kinase 4 [Source:HGNC Symbol;Acc:HGNC:6844]
ENST00000581941	ENSG00000065559	MAP2K4	6416	mitogen-activated protein kinase kinase 4 [Source:HGNC Symbol;Acc:HGNC:6844]
ENST00000538465	ENSG00000065559	MAP2K4	6416	mitogen-activated protein kinase kinase 4 [Source:HGNC Symbol;Acc:HGNC:6844]
ENST00000536413	ENSG00000065559	MAP2K4	6416	mitogen-activated protein kinase kinase 4 [Source:HGNC Symbol;Acc:HGNC:6844]
ENST00000602537	ENSG00000065559	MAP2K4	6416	mitogen-activated protein kinase kinase 4 [Source:HGNC Symbol;Acc:HGNC:6844]
ENST00000579089	ENSG00000065559	MAP2K4	6416	mitogen-activated protein kinase kinase 4 [Source:HGNC Symbol;Acc:HGNC:6844]
ENST00000415385	ENSG00000065559	MAP2K4	6416	mitogen-activated protein kinase kinase 4 [Source:HGNC Symbol;Acc:HGNC:6844]
ENST00000582897	ENSG00000065559	MAP2K4	6416	mitogen-activated protein kinase kinase 4 [Source:HGNC Symbol;Acc:HGNC:6844]
ENST00000582183	ENSG00000065559	MAP2K4	6416	mitogen-activated protein kinase kinase 4 [Source:HGNC Symbol;Acc:HGNC:6844]
ENST00000602375	ENSG00000065559	MAP2K4	6416	mitogen-activated protein kinase kinase 4 [Source:HGNC Symbol;Acc:HGNC:6844]
ENST00000602811	ENSG00000065559	MAP2K4	6416	mitogen-activated protein kinase kinase 4 [Source:HGNC Symbol;Acc:HGNC:6844]
ENST00000535273	ENSG00000065600	PACC1	55248	proton activated chloride channel 1 [Source:HGNC Symbol;Acc:HGNC:25593]
ENST00000467822	ENSG00000065600	PACC1	55248	proton activated chloride channel 1 [Source:HGNC Symbol;Acc:HGNC:25593]
ENST00000261455	ENSG00000065600	PACC1	55248	proton activated chloride channel 1 [Source:HGNC Symbol;Acc:HGNC:25593]
ENST00000478166	ENSG00000065600	PACC1	55248	proton activated chloride channel 1 [Source:HGNC Symbol;Acc:HGNC:25593]
ENST00000471937	ENSG00000065600	PACC1	55248	proton activated chloride channel 1 [Source:HGNC Symbol;Acc:HGNC:25593]
ENST00000523585	ENSG00000065609	SNAP91	9892	synaptosome associated protein 91 [Source:HGNC Symbol;Acc:HGNC:14986]
ENST00000521616	ENSG00000065609	SNAP91	9892	synaptosome associated protein 91 [Source:HGNC Symbol;Acc:HGNC:14986]
ENST00000369691	ENSG00000065609	SNAP91	9892	synaptosome associated protein 91 [Source:HGNC Symbol;Acc:HGNC:14986]
ENST00000519133	ENSG00000065609	SNAP91	9892	synaptosome associated protein 91 [Source:HGNC Symbol;Acc:HGNC:14986]
ENST00000521485	ENSG00000065609	SNAP91	9892	synaptosome associated protein 91 [Source:HGNC Symbol;Acc:HGNC:14986]
ENST00000523199	ENSG00000065609	SNAP91	9892	synaptosome associated protein 91 [Source:HGNC Symbol;Acc:HGNC:14986]
ENST00000439399	ENSG00000065609	SNAP91	9892	synaptosome associated protein 91 [Source:HGNC Symbol;Acc:HGNC:14986]
ENST00000521931	ENSG00000065609	SNAP91	9892	synaptosome associated protein 91 [Source:HGNC Symbol;Acc:HGNC:14986]
ENST00000518312	ENSG00000065609	SNAP91	9892	synaptosome associated protein 91 [Source:HGNC Symbol;Acc:HGNC:14986]
ENST00000523780	ENSG00000065609	SNAP91	9892	synaptosome associated protein 91 [Source:HGNC Symbol;Acc:HGNC:14986]
ENST00000518309	ENSG00000065609	SNAP91	9892	synaptosome associated protein 91 [Source:HGNC Symbol;Acc:HGNC:14986]
ENST00000519779	ENSG00000065609	SNAP91	9892	synaptosome associated protein 91 [Source:HGNC Symbol;Acc:HGNC:14986]
ENST00000520213	ENSG00000065609	SNAP91	9892	synaptosome associated protein 91 [Source:HGNC Symbol;Acc:HGNC:14986]
ENST00000523484	ENSG00000065609	SNAP91	9892	synaptosome associated protein 91 [Source:HGNC Symbol;Acc:HGNC:14986]
ENST00000523448	ENSG00000065609	SNAP91	9892	synaptosome associated protein 91 [Source:HGNC Symbol;Acc:HGNC:14986]
ENST00000520302	ENSG00000065609	SNAP91	9892	synaptosome associated protein 91 [Source:HGNC Symbol;Acc:HGNC:14986]
ENST00000369694	ENSG00000065609	SNAP91	9892	synaptosome associated protein 91 [Source:HGNC Symbol;Acc:HGNC:14986]
ENST00000521743	ENSG00000065609	SNAP91	9892	synaptosome associated protein 91 [Source:HGNC Symbol;Acc:HGNC:14986]
ENST00000522248	ENSG00000065609	SNAP91	9892	synaptosome associated protein 91 [Source:HGNC Symbol;Acc:HGNC:14986]
ENST00000519825	ENSG00000065609	SNAP91	9892	synaptosome associated protein 91 [Source:HGNC Symbol;Acc:HGNC:14986]
ENST00000195649	ENSG00000065609	SNAP91	9892	synaptosome associated protein 91 [Source:HGNC Symbol;Acc:HGNC:14986]
ENST00000369690	ENSG00000065609	SNAP91	9892	synaptosome associated protein 91 [Source:HGNC Symbol;Acc:HGNC:14986]
ENST00000335753	ENSG00000065613	SLK	9748	STE20 like kinase [Source:HGNC Symbol;Acc:HGNC:11088]
ENST00000474260	ENSG00000065613	SLK	9748	STE20 like kinase [Source:HGNC Symbol;Acc:HGNC:11088]
ENST00000369755	ENSG00000065613	SLK	9748	STE20 like kinase [Source:HGNC Symbol;Acc:HGNC:11088]
ENST00000479164	ENSG00000065615	CYB5R4	51167	cytochrome b5 reductase 4 [Source:HGNC Symbol;Acc:HGNC:20147]
ENST00000369681	ENSG00000065615	CYB5R4	51167	cytochrome b5 reductase 4 [Source:HGNC Symbol;Acc:HGNC:20147]
ENST00000369679	ENSG00000065615	CYB5R4	51167	cytochrome b5 reductase 4 [Source:HGNC Symbol;Acc:HGNC:20147]
ENST00000353479	ENSG00000065618	COL17A1	1308	collagen type XVII alpha 1 chain [Source:HGNC Symbol;Acc:HGNC:2194]
ENST00000369733	ENSG00000065618	COL17A1	1308	collagen type XVII alpha 1 chain [Source:HGNC Symbol;Acc:HGNC:2194]
ENST00000648076	ENSG00000065618	COL17A1	1308	collagen type XVII alpha 1 chain [Source:HGNC Symbol;Acc:HGNC:2194]
ENST00000649118	ENSG00000065618	COL17A1	1308	collagen type XVII alpha 1 chain [Source:HGNC Symbol;Acc:HGNC:2194]
ENST00000393211	ENSG00000065618	COL17A1	1308	collagen type XVII alpha 1 chain [Source:HGNC Symbol;Acc:HGNC:2194]
ENST00000480127	ENSG00000065618	COL17A1	1308	collagen type XVII alpha 1 chain [Source:HGNC Symbol;Acc:HGNC:2194]
ENST00000433822	ENSG00000065618	COL17A1	1308	collagen type XVII alpha 1 chain [Source:HGNC Symbol;Acc:HGNC:2194]
ENST00000647647	ENSG00000065618	COL17A1	1308	collagen type XVII alpha 1 chain [Source:HGNC Symbol;Acc:HGNC:2194]
ENST00000483876	ENSG00000065618	COL17A1	1308	collagen type XVII alpha 1 chain [Source:HGNC Symbol;Acc:HGNC:2194]
ENST00000650263	ENSG00000065618	COL17A1	1308	collagen type XVII alpha 1 chain [Source:HGNC Symbol;Acc:HGNC:2194]
ENST00000488320	ENSG00000065618	COL17A1	1308	collagen type XVII alpha 1 chain [Source:HGNC Symbol;Acc:HGNC:2194]
ENST00000369707	ENSG00000065621	GSTO2	119391	glutathione S-transferase omega 2 [Source:HGNC Symbol;Acc:HGNC:23064]
ENST00000473401	ENSG00000065621	GSTO2	119391	glutathione S-transferase omega 2 [Source:HGNC Symbol;Acc:HGNC:23064]
ENST00000467629	ENSG00000065621	GSTO2	119391	glutathione S-transferase omega 2 [Source:HGNC Symbol;Acc:HGNC:23064]
ENST00000338595	ENSG00000065621	GSTO2	119391	glutathione S-transferase omega 2 [Source:HGNC Symbol;Acc:HGNC:23064]
ENST00000450629	ENSG00000065621	GSTO2	119391	glutathione S-transferase omega 2 [Source:HGNC Symbol;Acc:HGNC:23064]
ENST00000498052	ENSG00000065621	GSTO2	119391	glutathione S-transferase omega 2 [Source:HGNC Symbol;Acc:HGNC:23064]
ENST00000477078	ENSG00000065621	GSTO2	119391	glutathione S-transferase omega 2 [Source:HGNC Symbol;Acc:HGNC:23064]
ENST00000379033	ENSG00000065665	SEC61A2	55176	SEC61 translocon alpha 2 subunit [Source:HGNC Symbol;Acc:HGNC:17702]
ENST00000419021	ENSG00000065665	SEC61A2	55176	SEC61 translocon alpha 2 subunit [Source:HGNC Symbol;Acc:HGNC:17702]
ENST00000298428	ENSG00000065665	SEC61A2	55176	SEC61 translocon alpha 2 subunit [Source:HGNC Symbol;Acc:HGNC:17702]
ENST00000379051	ENSG00000065665	SEC61A2	55176	SEC61 translocon alpha 2 subunit [Source:HGNC Symbol;Acc:HGNC:17702]
ENST00000457034	ENSG00000065665	SEC61A2	55176	SEC61 translocon alpha 2 subunit [Source:HGNC Symbol;Acc:HGNC:17702]
ENST00000495368	ENSG00000065665	SEC61A2	55176	SEC61 translocon alpha 2 subunit [Source:HGNC Symbol;Acc:HGNC:17702]
ENST00000441368	ENSG00000065665	SEC61A2	55176	SEC61 translocon alpha 2 subunit [Source:HGNC Symbol;Acc:HGNC:17702]
ENST00000379020	ENSG00000065665	SEC61A2	55176	SEC61 translocon alpha 2 subunit [Source:HGNC Symbol;Acc:HGNC:17702]
ENST00000472221	ENSG00000065665	SEC61A2	55176	SEC61 translocon alpha 2 subunit [Source:HGNC Symbol;Acc:HGNC:17702]
ENST00000304267	ENSG00000065665	SEC61A2	55176	SEC61 translocon alpha 2 subunit [Source:HGNC Symbol;Acc:HGNC:17702]
ENST00000466451	ENSG00000065665	SEC61A2	55176	SEC61 translocon alpha 2 subunit [Source:HGNC Symbol;Acc:HGNC:17702]
ENST00000418772	ENSG00000065665	SEC61A2	55176	SEC61 translocon alpha 2 subunit [Source:HGNC Symbol;Acc:HGNC:17702]
ENST00000475268	ENSG00000065665	SEC61A2	55176	SEC61 translocon alpha 2 subunit [Source:HGNC Symbol;Acc:HGNC:17702]
ENST00000379017	ENSG00000065665	SEC61A2	55176	SEC61 translocon alpha 2 subunit [Source:HGNC Symbol;Acc:HGNC:17702]
ENST00000263125	ENSG00000065675	PRKCQ	5588	protein kinase C theta [Source:HGNC Symbol;Acc:HGNC:9410]
ENST00000610727	ENSG00000065675	PRKCQ	5588	protein kinase C theta [Source:HGNC Symbol;Acc:HGNC:9410]
ENST00000539722	ENSG00000065675	PRKCQ	5588	protein kinase C theta [Source:HGNC Symbol;Acc:HGNC:9410]
ENST00000397176	ENSG00000065675	PRKCQ	5588	protein kinase C theta [Source:HGNC Symbol;Acc:HGNC:9410]
ENST00000586492	ENSG00000065717	TLE2	7089	TLE family member 2, transcriptional corepressor [Source:HGNC Symbol;Acc:HGNC:11838]
ENST00000589205	ENSG00000065717	TLE2	7089	TLE family member 2, transcriptional corepressor [Source:HGNC Symbol;Acc:HGNC:11838]
ENST00000587672	ENSG00000065717	TLE2	7089	TLE family member 2, transcriptional corepressor [Source:HGNC Symbol;Acc:HGNC:11838]
ENST00000587137	ENSG00000065717	TLE2	7089	TLE family member 2, transcriptional corepressor [Source:HGNC Symbol;Acc:HGNC:11838]
ENST00000591457	ENSG00000065717	TLE2	7089	TLE family member 2, transcriptional corepressor [Source:HGNC Symbol;Acc:HGNC:11838]
ENST00000587217	ENSG00000065717	TLE2	7089	TLE family member 2, transcriptional corepressor [Source:HGNC Symbol;Acc:HGNC:11838]
ENST00000590536	ENSG00000065717	TLE2	7089	TLE family member 2, transcriptional corepressor [Source:HGNC Symbol;Acc:HGNC:11838]
ENST00000455444	ENSG00000065717	TLE2	7089	TLE family member 2, transcriptional corepressor [Source:HGNC Symbol;Acc:HGNC:11838]
ENST00000590101	ENSG00000065717	TLE2	7089	TLE family member 2, transcriptional corepressor [Source:HGNC Symbol;Acc:HGNC:11838]
ENST00000426948	ENSG00000065717	TLE2	7089	TLE family member 2, transcriptional corepressor [Source:HGNC Symbol;Acc:HGNC:11838]
ENST00000589364	ENSG00000065717	TLE2	7089	TLE family member 2, transcriptional corepressor [Source:HGNC Symbol;Acc:HGNC:11838]
ENST00000587893	ENSG00000065717	TLE2	7089	TLE family member 2, transcriptional corepressor [Source:HGNC Symbol;Acc:HGNC:11838]
ENST00000592584	ENSG00000065717	TLE2	7089	TLE family member 2, transcriptional corepressor [Source:HGNC Symbol;Acc:HGNC:11838]
ENST00000586422	ENSG00000065717	TLE2	7089	TLE family member 2, transcriptional corepressor [Source:HGNC Symbol;Acc:HGNC:11838]
ENST00000587770	ENSG00000065717	TLE2	7089	TLE family member 2, transcriptional corepressor [Source:HGNC Symbol;Acc:HGNC:11838]
ENST00000262953	ENSG00000065717	TLE2	7089	TLE family member 2, transcriptional corepressor [Source:HGNC Symbol;Acc:HGNC:11838]
ENST00000443826	ENSG00000065717	TLE2	7089	TLE family member 2, transcriptional corepressor [Source:HGNC Symbol;Acc:HGNC:11838]
ENST00000590183	ENSG00000065717	TLE2	7089	TLE family member 2, transcriptional corepressor [Source:HGNC Symbol;Acc:HGNC:11838]
ENST00000591720	ENSG00000065717	TLE2	7089	TLE family member 2, transcriptional corepressor [Source:HGNC Symbol;Acc:HGNC:11838]
ENST00000589291	ENSG00000065717	TLE2	7089	TLE family member 2, transcriptional corepressor [Source:HGNC Symbol;Acc:HGNC:11838]
ENST00000592305	ENSG00000065717	TLE2	7089	TLE family member 2, transcriptional corepressor [Source:HGNC Symbol;Acc:HGNC:11838]
ENST00000591529	ENSG00000065717	TLE2	7089	TLE family member 2, transcriptional corepressor [Source:HGNC Symbol;Acc:HGNC:11838]
ENST00000468122	ENSG00000065802	ASB1	51665	ankyrin repeat and SOCS box containing 1 [Source:HGNC Symbol;Acc:HGNC:16011]
ENST00000469885	ENSG00000065802	ASB1	51665	ankyrin repeat and SOCS box containing 1 [Source:HGNC Symbol;Acc:HGNC:16011]
ENST00000463352	ENSG00000065802	ASB1	51665	ankyrin repeat and SOCS box containing 1 [Source:HGNC Symbol;Acc:HGNC:16011]
ENST00000491653	ENSG00000065802	ASB1	51665	ankyrin repeat and SOCS box containing 1 [Source:HGNC Symbol;Acc:HGNC:16011]
ENST00000481566	ENSG00000065802	ASB1	51665	ankyrin repeat and SOCS box containing 1 [Source:HGNC Symbol;Acc:HGNC:16011]
ENST00000473306	ENSG00000065802	ASB1	51665	ankyrin repeat and SOCS box containing 1 [Source:HGNC Symbol;Acc:HGNC:16011]
ENST00000264607	ENSG00000065802	ASB1	51665	ankyrin repeat and SOCS box containing 1 [Source:HGNC Symbol;Acc:HGNC:16011]
ENST00000409297	ENSG00000065802	ASB1	51665	ankyrin repeat and SOCS box containing 1 [Source:HGNC Symbol;Acc:HGNC:16011]
ENST00000438264	ENSG00000065802	ASB1	51665	ankyrin repeat and SOCS box containing 1 [Source:HGNC Symbol;Acc:HGNC:16011]
ENST00000489100	ENSG00000065809	FAM107B	83641	family with sequence similarity 107 member B [Source:HGNC Symbol;Acc:HGNC:23726]
ENST00000452706	ENSG00000065809	FAM107B	83641	family with sequence similarity 107 member B [Source:HGNC Symbol;Acc:HGNC:23726]
ENST00000468492	ENSG00000065809	FAM107B	83641	family with sequence similarity 107 member B [Source:HGNC Symbol;Acc:HGNC:23726]
ENST00000488576	ENSG00000065809	FAM107B	83641	family with sequence similarity 107 member B [Source:HGNC Symbol;Acc:HGNC:23726]
ENST00000378458	ENSG00000065809	FAM107B	83641	family with sequence similarity 107 member B [Source:HGNC Symbol;Acc:HGNC:23726]
ENST00000181796	ENSG00000065809	FAM107B	83641	family with sequence similarity 107 member B [Source:HGNC Symbol;Acc:HGNC:23726]
ENST00000475786	ENSG00000065809	FAM107B	83641	family with sequence similarity 107 member B [Source:HGNC Symbol;Acc:HGNC:23726]
ENST00000468747	ENSG00000065809	FAM107B	83641	family with sequence similarity 107 member B [Source:HGNC Symbol;Acc:HGNC:23726]
ENST00000495292	ENSG00000065809	FAM107B	83641	family with sequence similarity 107 member B [Source:HGNC Symbol;Acc:HGNC:23726]
ENST00000474143	ENSG00000065809	FAM107B	83641	family with sequence similarity 107 member B [Source:HGNC Symbol;Acc:HGNC:23726]
ENST00000479731	ENSG00000065809	FAM107B	83641	family with sequence similarity 107 member B [Source:HGNC Symbol;Acc:HGNC:23726]
ENST00000496330	ENSG00000065809	FAM107B	83641	family with sequence similarity 107 member B [Source:HGNC Symbol;Acc:HGNC:23726]
ENST00000378467	ENSG00000065809	FAM107B	83641	family with sequence similarity 107 member B [Source:HGNC Symbol;Acc:HGNC:23726]
ENST00000472095	ENSG00000065809	FAM107B	83641	family with sequence similarity 107 member B [Source:HGNC Symbol;Acc:HGNC:23726]
ENST00000492700	ENSG00000065809	FAM107B	83641	family with sequence similarity 107 member B [Source:HGNC Symbol;Acc:HGNC:23726]
ENST00000491458	ENSG00000065809	FAM107B	83641	family with sequence similarity 107 member B [Source:HGNC Symbol;Acc:HGNC:23726]
ENST00000478076	ENSG00000065809	FAM107B	83641	family with sequence similarity 107 member B [Source:HGNC Symbol;Acc:HGNC:23726]
ENST00000464952	ENSG00000065809	FAM107B	83641	family with sequence similarity 107 member B [Source:HGNC Symbol;Acc:HGNC:23726]
ENST00000471815	ENSG00000065809	FAM107B	83641	family with sequence similarity 107 member B [Source:HGNC Symbol;Acc:HGNC:23726]
ENST00000494865	ENSG00000065809	FAM107B	83641	family with sequence similarity 107 member B [Source:HGNC Symbol;Acc:HGNC:23726]
ENST00000378465	ENSG00000065809	FAM107B	83641	family with sequence similarity 107 member B [Source:HGNC Symbol;Acc:HGNC:23726]
ENST00000475858	ENSG00000065809	FAM107B	83641	family with sequence similarity 107 member B [Source:HGNC Symbol;Acc:HGNC:23726]
ENST00000481209	ENSG00000065809	FAM107B	83641	family with sequence similarity 107 member B [Source:HGNC Symbol;Acc:HGNC:23726]
ENST00000378462	ENSG00000065809	FAM107B	83641	family with sequence similarity 107 member B [Source:HGNC Symbol;Acc:HGNC:23726]
ENST00000442012	ENSG00000065809	FAM107B	83641	family with sequence similarity 107 member B [Source:HGNC Symbol;Acc:HGNC:23726]
ENST00000487335	ENSG00000065809	FAM107B	83641	family with sequence similarity 107 member B [Source:HGNC Symbol;Acc:HGNC:23726]
ENST00000622567	ENSG00000065809	FAM107B	83641	family with sequence similarity 107 member B [Source:HGNC Symbol;Acc:HGNC:23726]
ENST00000378470	ENSG00000065809	FAM107B	83641	family with sequence similarity 107 member B [Source:HGNC Symbol;Acc:HGNC:23726]
ENST00000482277	ENSG00000065809	FAM107B	83641	family with sequence similarity 107 member B [Source:HGNC Symbol;Acc:HGNC:23726]
ENST00000369705	ENSG00000065833	ME1	4199	malic enzyme 1 [Source:HGNC Symbol;Acc:HGNC:6983]
ENST00000511238	ENSG00000065882	TBC1D1	23216	TBC1 domain family member 1 [Source:HGNC Symbol;Acc:HGNC:11578]
ENST00000443855	ENSG00000065882	TBC1D1	23216	TBC1 domain family member 1 [Source:HGNC Symbol;Acc:HGNC:11578]
ENST00000406664	ENSG00000065882	TBC1D1	23216	TBC1 domain family member 1 [Source:HGNC Symbol;Acc:HGNC:11578]
ENST00000510573	ENSG00000065882	TBC1D1	23216	TBC1 domain family member 1 [Source:HGNC Symbol;Acc:HGNC:11578]
ENST00000446803	ENSG00000065882	TBC1D1	23216	TBC1 domain family member 1 [Source:HGNC Symbol;Acc:HGNC:11578]
ENST00000405444	ENSG00000065882	TBC1D1	23216	TBC1 domain family member 1 [Source:HGNC Symbol;Acc:HGNC:11578]
ENST00000509761	ENSG00000065882	TBC1D1	23216	TBC1 domain family member 1 [Source:HGNC Symbol;Acc:HGNC:11578]
ENST00000513936	ENSG00000065882	TBC1D1	23216	TBC1 domain family member 1 [Source:HGNC Symbol;Acc:HGNC:11578]
ENST00000401554	ENSG00000065882	TBC1D1	23216	TBC1 domain family member 1 [Source:HGNC Symbol;Acc:HGNC:11578]
ENST00000469803	ENSG00000065882	TBC1D1	23216	TBC1 domain family member 1 [Source:HGNC Symbol;Acc:HGNC:11578]
ENST00000407365	ENSG00000065882	TBC1D1	23216	TBC1 domain family member 1 [Source:HGNC Symbol;Acc:HGNC:11578]
ENST00000475531	ENSG00000065882	TBC1D1	23216	TBC1 domain family member 1 [Source:HGNC Symbol;Acc:HGNC:11578]
ENST00000508802	ENSG00000065882	TBC1D1	23216	TBC1 domain family member 1 [Source:HGNC Symbol;Acc:HGNC:11578]
ENST00000421339	ENSG00000065882	TBC1D1	23216	TBC1 domain family member 1 [Source:HGNC Symbol;Acc:HGNC:11578]
ENST00000492180	ENSG00000065882	TBC1D1	23216	TBC1 domain family member 1 [Source:HGNC Symbol;Acc:HGNC:11578]
ENST00000491553	ENSG00000065882	TBC1D1	23216	TBC1 domain family member 1 [Source:HGNC Symbol;Acc:HGNC:11578]
ENST00000261439	ENSG00000065882	TBC1D1	23216	TBC1 domain family member 1 [Source:HGNC Symbol;Acc:HGNC:11578]
ENST00000402522	ENSG00000065882	TBC1D1	23216	TBC1 domain family member 1 [Source:HGNC Symbol;Acc:HGNC:11578]
ENST00000615497	ENSG00000065882	TBC1D1	23216	TBC1 domain family member 1 [Source:HGNC Symbol;Acc:HGNC:11578]
ENST00000642213	ENSG00000065883	CDK13	8621	cyclin dependent kinase 13 [Source:HGNC Symbol;Acc:HGNC:1733]
ENST00000647453	ENSG00000065883	CDK13	8621	cyclin dependent kinase 13 [Source:HGNC Symbol;Acc:HGNC:1733]
ENST00000643915	ENSG00000065883	CDK13	8621	cyclin dependent kinase 13 [Source:HGNC Symbol;Acc:HGNC:1733]
ENST00000642592	ENSG00000065883	CDK13	8621	cyclin dependent kinase 13 [Source:HGNC Symbol;Acc:HGNC:1733]
ENST00000645470	ENSG00000065883	CDK13	8621	cyclin dependent kinase 13 [Source:HGNC Symbol;Acc:HGNC:1733]
ENST00000646437	ENSG00000065883	CDK13	8621	cyclin dependent kinase 13 [Source:HGNC Symbol;Acc:HGNC:1733]
ENST00000484589	ENSG00000065883	CDK13	8621	cyclin dependent kinase 13 [Source:HGNC Symbol;Acc:HGNC:1733]
ENST00000645826	ENSG00000065883	CDK13	8621	cyclin dependent kinase 13 [Source:HGNC Symbol;Acc:HGNC:1733]
ENST00000478563	ENSG00000065883	CDK13	8621	cyclin dependent kinase 13 [Source:HGNC Symbol;Acc:HGNC:1733]
ENST00000643859	ENSG00000065883	CDK13	8621	cyclin dependent kinase 13 [Source:HGNC Symbol;Acc:HGNC:1733]
ENST00000611390	ENSG00000065883	CDK13	8621	cyclin dependent kinase 13 [Source:HGNC Symbol;Acc:HGNC:1733]
ENST00000644221	ENSG00000065883	CDK13	8621	cyclin dependent kinase 13 [Source:HGNC Symbol;Acc:HGNC:1733]
ENST00000340829	ENSG00000065883	CDK13	8621	cyclin dependent kinase 13 [Source:HGNC Symbol;Acc:HGNC:1733]
ENST00000642626	ENSG00000065883	CDK13	8621	cyclin dependent kinase 13 [Source:HGNC Symbol;Acc:HGNC:1733]
ENST00000181839	ENSG00000065883	CDK13	8621	cyclin dependent kinase 13 [Source:HGNC Symbol;Acc:HGNC:1733]
ENST00000644561	ENSG00000065883	CDK13	8621	cyclin dependent kinase 13 [Source:HGNC Symbol;Acc:HGNC:1733]
ENST00000646039	ENSG00000065883	CDK13	8621	cyclin dependent kinase 13 [Source:HGNC Symbol;Acc:HGNC:1733]
ENST00000647518	ENSG00000065883	CDK13	8621	cyclin dependent kinase 13 [Source:HGNC Symbol;Acc:HGNC:1733]
ENST00000465643	ENSG00000065883	CDK13	8621	cyclin dependent kinase 13 [Source:HGNC Symbol;Acc:HGNC:1733]
ENST00000642660	ENSG00000065883	CDK13	8621	cyclin dependent kinase 13 [Source:HGNC Symbol;Acc:HGNC:1733]
ENST00000643868	ENSG00000065883	CDK13	8621	cyclin dependent kinase 13 [Source:HGNC Symbol;Acc:HGNC:1733]
ENST00000613626	ENSG00000065883	CDK13	8621	cyclin dependent kinase 13 [Source:HGNC Symbol;Acc:HGNC:1733]
ENST00000462026	ENSG00000065911	MTHFD2	10797	methylenetetrahydrofolate dehydrogenase (NADP+ dependent) 2, methenyltetrahydrofolate cyclohydrolase [Source:HGNC Symbol;Acc:HGNC:7434]
ENST00000409804	ENSG00000065911	MTHFD2	10797	methylenetetrahydrofolate dehydrogenase (NADP+ dependent) 2, methenyltetrahydrofolate cyclohydrolase [Source:HGNC Symbol;Acc:HGNC:7434]
ENST00000394053	ENSG00000065911	MTHFD2	10797	methylenetetrahydrofolate dehydrogenase (NADP+ dependent) 2, methenyltetrahydrofolate cyclohydrolase [Source:HGNC Symbol;Acc:HGNC:7434]
ENST00000409601	ENSG00000065911	MTHFD2	10797	methylenetetrahydrofolate dehydrogenase (NADP+ dependent) 2, methenyltetrahydrofolate cyclohydrolase [Source:HGNC Symbol;Acc:HGNC:7434]
ENST00000477455	ENSG00000065911	MTHFD2	10797	methylenetetrahydrofolate dehydrogenase (NADP+ dependent) 2, methenyltetrahydrofolate cyclohydrolase [Source:HGNC Symbol;Acc:HGNC:7434]
ENST00000489041	ENSG00000065911	MTHFD2	10797	methylenetetrahydrofolate dehydrogenase (NADP+ dependent) 2, methenyltetrahydrofolate cyclohydrolase [Source:HGNC Symbol;Acc:HGNC:7434]
ENST00000488086	ENSG00000065911	MTHFD2	10797	methylenetetrahydrofolate dehydrogenase (NADP+ dependent) 2, methenyltetrahydrofolate cyclohydrolase [Source:HGNC Symbol;Acc:HGNC:7434]
ENST00000470592	ENSG00000065911	MTHFD2	10797	methylenetetrahydrofolate dehydrogenase (NADP+ dependent) 2, methenyltetrahydrofolate cyclohydrolase [Source:HGNC Symbol;Acc:HGNC:7434]
ENST00000616978	ENSG00000065923	SLC9A7	84679	solute carrier family 9 member A7 [Source:HGNC Symbol;Acc:HGNC:17123]
ENST00000491894	ENSG00000065923	SLC9A7	84679	solute carrier family 9 member A7 [Source:HGNC Symbol;Acc:HGNC:17123]
ENST00000464933	ENSG00000065923	SLC9A7	84679	solute carrier family 9 member A7 [Source:HGNC Symbol;Acc:HGNC:17123]
ENST00000489574	ENSG00000065923	SLC9A7	84679	solute carrier family 9 member A7 [Source:HGNC Symbol;Acc:HGNC:17123]
ENST00000328306	ENSG00000065923	SLC9A7	84679	solute carrier family 9 member A7 [Source:HGNC Symbol;Acc:HGNC:17123]
ENST00000539192	ENSG00000065970	FOXJ2	55810	forkhead box J2 [Source:HGNC Symbol;Acc:HGNC:24818]
ENST00000428177	ENSG00000065970	FOXJ2	55810	forkhead box J2 [Source:HGNC Symbol;Acc:HGNC:24818]
ENST00000162391	ENSG00000065970	FOXJ2	55810	forkhead box J2 [Source:HGNC Symbol;Acc:HGNC:24818]
ENST00000467957	ENSG00000065978	YBX1	4904	Y-box binding protein 1 [Source:HGNC Symbol;Acc:HGNC:8014]
ENST00000321358	ENSG00000065978	YBX1	4904	Y-box binding protein 1 [Source:HGNC Symbol;Acc:HGNC:8014]
ENST00000332220	ENSG00000065978	YBX1	4904	Y-box binding protein 1 [Source:HGNC Symbol;Acc:HGNC:8014]
ENST00000436427	ENSG00000065978	YBX1	4904	Y-box binding protein 1 [Source:HGNC Symbol;Acc:HGNC:8014]
ENST00000586275	ENSG00000065989	PDE4A	5141	phosphodiesterase 4A [Source:HGNC Symbol;Acc:HGNC:8780]
ENST00000592685	ENSG00000065989	PDE4A	5141	phosphodiesterase 4A [Source:HGNC Symbol;Acc:HGNC:8780]
ENST00000293683	ENSG00000065989	PDE4A	5141	phosphodiesterase 4A [Source:HGNC Symbol;Acc:HGNC:8780]
ENST00000590407	ENSG00000065989	PDE4A	5141	phosphodiesterase 4A [Source:HGNC Symbol;Acc:HGNC:8780]
ENST00000589073	ENSG00000065989	PDE4A	5141	phosphodiesterase 4A [Source:HGNC Symbol;Acc:HGNC:8780]
ENST00000440014	ENSG00000065989	PDE4A	5141	phosphodiesterase 4A [Source:HGNC Symbol;Acc:HGNC:8780]
ENST00000380702	ENSG00000065989	PDE4A	5141	phosphodiesterase 4A [Source:HGNC Symbol;Acc:HGNC:8780]
ENST00000591971	ENSG00000065989	PDE4A	5141	phosphodiesterase 4A [Source:HGNC Symbol;Acc:HGNC:8780]
ENST00000344979	ENSG00000065989	PDE4A	5141	phosphodiesterase 4A [Source:HGNC Symbol;Acc:HGNC:8780]
ENST00000479259	ENSG00000066027	PPP2R5A	5525	protein phosphatase 2 regulatory subunit B'alpha [Source:HGNC Symbol;Acc:HGNC:9309]
ENST00000261461	ENSG00000066027	PPP2R5A	5525	protein phosphatase 2 regulatory subunit B'alpha [Source:HGNC Symbol;Acc:HGNC:9309]
ENST00000498123	ENSG00000066027	PPP2R5A	5525	protein phosphatase 2 regulatory subunit B'alpha [Source:HGNC Symbol;Acc:HGNC:9309]
ENST00000537030	ENSG00000066027	PPP2R5A	5525	protein phosphatase 2 regulatory subunit B'alpha [Source:HGNC Symbol;Acc:HGNC:9309]
ENST00000498129	ENSG00000066027	PPP2R5A	5525	protein phosphatase 2 regulatory subunit B'alpha [Source:HGNC Symbol;Acc:HGNC:9309]
ENST00000467892	ENSG00000066032	CTNNA2	1496	catenin alpha 2 [Source:HGNC Symbol;Acc:HGNC:2510]
ENST00000343114	ENSG00000066032	CTNNA2	1496	catenin alpha 2 [Source:HGNC Symbol;Acc:HGNC:2510]
ENST00000409266	ENSG00000066032	CTNNA2	1496	catenin alpha 2 [Source:HGNC Symbol;Acc:HGNC:2510]
ENST00000361291	ENSG00000066032	CTNNA2	1496	catenin alpha 2 [Source:HGNC Symbol;Acc:HGNC:2510]
ENST00000496558	ENSG00000066032	CTNNA2	1496	catenin alpha 2 [Source:HGNC Symbol;Acc:HGNC:2510]
ENST00000402739	ENSG00000066032	CTNNA2	1496	catenin alpha 2 [Source:HGNC Symbol;Acc:HGNC:2510]
ENST00000451966	ENSG00000066032	CTNNA2	1496	catenin alpha 2 [Source:HGNC Symbol;Acc:HGNC:2510]
ENST00000465616	ENSG00000066032	CTNNA2	1496	catenin alpha 2 [Source:HGNC Symbol;Acc:HGNC:2510]
ENST00000541047	ENSG00000066032	CTNNA2	1496	catenin alpha 2 [Source:HGNC Symbol;Acc:HGNC:2510]
ENST00000629316	ENSG00000066032	CTNNA2	1496	catenin alpha 2 [Source:HGNC Symbol;Acc:HGNC:2510]
ENST00000467488	ENSG00000066032	CTNNA2	1496	catenin alpha 2 [Source:HGNC Symbol;Acc:HGNC:2510]
ENST00000493024	ENSG00000066032	CTNNA2	1496	catenin alpha 2 [Source:HGNC Symbol;Acc:HGNC:2510]
ENST00000508970	ENSG00000066032	CTNNA2	1496	catenin alpha 2 [Source:HGNC Symbol;Acc:HGNC:2510]
ENST00000409971	ENSG00000066032	CTNNA2	1496	catenin alpha 2 [Source:HGNC Symbol;Acc:HGNC:2510]
ENST00000540488	ENSG00000066032	CTNNA2	1496	catenin alpha 2 [Source:HGNC Symbol;Acc:HGNC:2510]
ENST00000466387	ENSG00000066032	CTNNA2	1496	catenin alpha 2 [Source:HGNC Symbol;Acc:HGNC:2510]
ENST00000496251	ENSG00000066032	CTNNA2	1496	catenin alpha 2 [Source:HGNC Symbol;Acc:HGNC:2510]
ENST00000409550	ENSG00000066032	CTNNA2	1496	catenin alpha 2 [Source:HGNC Symbol;Acc:HGNC:2510]
ENST00000497804	ENSG00000066032	CTNNA2	1496	catenin alpha 2 [Source:HGNC Symbol;Acc:HGNC:2510]
ENST00000593807	ENSG00000066044	ELAVL1	1994	ELAV like RNA binding protein 1 [Source:HGNC Symbol;Acc:HGNC:3312]
ENST00000407627	ENSG00000066044	ELAVL1	1994	ELAV like RNA binding protein 1 [Source:HGNC Symbol;Acc:HGNC:3312]
ENST00000596154	ENSG00000066044	ELAVL1	1994	ELAV like RNA binding protein 1 [Source:HGNC Symbol;Acc:HGNC:3312]
ENST00000595499	ENSG00000066044	ELAVL1	1994	ELAV like RNA binding protein 1 [Source:HGNC Symbol;Acc:HGNC:3312]
ENST00000596459	ENSG00000066044	ELAVL1	1994	ELAV like RNA binding protein 1 [Source:HGNC Symbol;Acc:HGNC:3312]
ENST00000473014	ENSG00000066056	TIE1	7075	tyrosine kinase with immunoglobulin like and EGF like domains 1 [Source:HGNC Symbol;Acc:HGNC:11809]
ENST00000492599	ENSG00000066056	TIE1	7075	tyrosine kinase with immunoglobulin like and EGF like domains 1 [Source:HGNC Symbol;Acc:HGNC:11809]
ENST00000480269	ENSG00000066056	TIE1	7075	tyrosine kinase with immunoglobulin like and EGF like domains 1 [Source:HGNC Symbol;Acc:HGNC:11809]
ENST00000461061	ENSG00000066056	TIE1	7075	tyrosine kinase with immunoglobulin like and EGF like domains 1 [Source:HGNC Symbol;Acc:HGNC:11809]
ENST00000485125	ENSG00000066056	TIE1	7075	tyrosine kinase with immunoglobulin like and EGF like domains 1 [Source:HGNC Symbol;Acc:HGNC:11809]
ENST00000538015	ENSG00000066056	TIE1	7075	tyrosine kinase with immunoglobulin like and EGF like domains 1 [Source:HGNC Symbol;Acc:HGNC:11809]
ENST00000372476	ENSG00000066056	TIE1	7075	tyrosine kinase with immunoglobulin like and EGF like domains 1 [Source:HGNC Symbol;Acc:HGNC:11809]
ENST00000492874	ENSG00000066056	TIE1	7075	tyrosine kinase with immunoglobulin like and EGF like domains 1 [Source:HGNC Symbol;Acc:HGNC:11809]
ENST00000488437	ENSG00000066056	TIE1	7075	tyrosine kinase with immunoglobulin like and EGF like domains 1 [Source:HGNC Symbol;Acc:HGNC:11809]
ENST00000471187	ENSG00000066056	TIE1	7075	tyrosine kinase with immunoglobulin like and EGF like domains 1 [Source:HGNC Symbol;Acc:HGNC:11809]
ENST00000549620	ENSG00000066084	DIP2B	57609	disco interacting protein 2 homolog B [Source:HGNC Symbol;Acc:HGNC:29284]
ENST00000552328	ENSG00000066084	DIP2B	57609	disco interacting protein 2 homolog B [Source:HGNC Symbol;Acc:HGNC:29284]
ENST00000301180	ENSG00000066084	DIP2B	57609	disco interacting protein 2 homolog B [Source:HGNC Symbol;Acc:HGNC:29284]
ENST00000546719	ENSG00000066084	DIP2B	57609	disco interacting protein 2 homolog B [Source:HGNC Symbol;Acc:HGNC:29284]
ENST00000546732	ENSG00000066084	DIP2B	57609	disco interacting protein 2 homolog B [Source:HGNC Symbol;Acc:HGNC:29284]
ENST00000551497	ENSG00000066117	SMARCD1	6602	SWI/SNF related, matrix associated, actin dependent regulator of chromatin, subfamily d, member 1 [Source:HGNC Symbol;Acc:HGNC:11106]
ENST00000547637	ENSG00000066117	SMARCD1	6602	SWI/SNF related, matrix associated, actin dependent regulator of chromatin, subfamily d, member 1 [Source:HGNC Symbol;Acc:HGNC:11106]
ENST00000550477	ENSG00000066117	SMARCD1	6602	SWI/SNF related, matrix associated, actin dependent regulator of chromatin, subfamily d, member 1 [Source:HGNC Symbol;Acc:HGNC:11106]
ENST00000551966	ENSG00000066117	SMARCD1	6602	SWI/SNF related, matrix associated, actin dependent regulator of chromatin, subfamily d, member 1 [Source:HGNC Symbol;Acc:HGNC:11106]
ENST00000548573	ENSG00000066117	SMARCD1	6602	SWI/SNF related, matrix associated, actin dependent regulator of chromatin, subfamily d, member 1 [Source:HGNC Symbol;Acc:HGNC:11106]
ENST00000550280	ENSG00000066117	SMARCD1	6602	SWI/SNF related, matrix associated, actin dependent regulator of chromatin, subfamily d, member 1 [Source:HGNC Symbol;Acc:HGNC:11106]
ENST00000394963	ENSG00000066117	SMARCD1	6602	SWI/SNF related, matrix associated, actin dependent regulator of chromatin, subfamily d, member 1 [Source:HGNC Symbol;Acc:HGNC:11106]
ENST00000551352	ENSG00000066117	SMARCD1	6602	SWI/SNF related, matrix associated, actin dependent regulator of chromatin, subfamily d, member 1 [Source:HGNC Symbol;Acc:HGNC:11106]
ENST00000549526	ENSG00000066117	SMARCD1	6602	SWI/SNF related, matrix associated, actin dependent regulator of chromatin, subfamily d, member 1 [Source:HGNC Symbol;Acc:HGNC:11106]
ENST00000549274	ENSG00000066117	SMARCD1	6602	SWI/SNF related, matrix associated, actin dependent regulator of chromatin, subfamily d, member 1 [Source:HGNC Symbol;Acc:HGNC:11106]
ENST00000547247	ENSG00000066117	SMARCD1	6602	SWI/SNF related, matrix associated, actin dependent regulator of chromatin, subfamily d, member 1 [Source:HGNC Symbol;Acc:HGNC:11106]
ENST00000381513	ENSG00000066117	SMARCD1	6602	SWI/SNF related, matrix associated, actin dependent regulator of chromatin, subfamily d, member 1 [Source:HGNC Symbol;Acc:HGNC:11106]
ENST00000463151	ENSG00000066135	KDM4A	9682	lysine demethylase 4A [Source:HGNC Symbol;Acc:HGNC:22978]
ENST00000372396	ENSG00000066135	KDM4A	9682	lysine demethylase 4A [Source:HGNC Symbol;Acc:HGNC:22978]
ENST00000472265	ENSG00000066135	KDM4A	9682	lysine demethylase 4A [Source:HGNC Symbol;Acc:HGNC:22978]
ENST00000481296	ENSG00000066135	KDM4A	9682	lysine demethylase 4A [Source:HGNC Symbol;Acc:HGNC:22978]
ENST00000485249	ENSG00000066135	KDM4A	9682	lysine demethylase 4A [Source:HGNC Symbol;Acc:HGNC:22978]
ENST00000467203	ENSG00000066136	NFYC	4802	nuclear transcription factor Y subunit gamma [Source:HGNC Symbol;Acc:HGNC:7806]
ENST00000425457	ENSG00000066136	NFYC	4802	nuclear transcription factor Y subunit gamma [Source:HGNC Symbol;Acc:HGNC:7806]
ENST00000483091	ENSG00000066136	NFYC	4802	nuclear transcription factor Y subunit gamma [Source:HGNC Symbol;Acc:HGNC:7806]
ENST00000525349	ENSG00000066136	NFYC	4802	nuclear transcription factor Y subunit gamma [Source:HGNC Symbol;Acc:HGNC:7806]
ENST00000525290	ENSG00000066136	NFYC	4802	nuclear transcription factor Y subunit gamma [Source:HGNC Symbol;Acc:HGNC:7806]
ENST00000453631	ENSG00000066136	NFYC	4802	nuclear transcription factor Y subunit gamma [Source:HGNC Symbol;Acc:HGNC:7806]
ENST00000447388	ENSG00000066136	NFYC	4802	nuclear transcription factor Y subunit gamma [Source:HGNC Symbol;Acc:HGNC:7806]
ENST00000372651	ENSG00000066136	NFYC	4802	nuclear transcription factor Y subunit gamma [Source:HGNC Symbol;Acc:HGNC:7806]
ENST00000534399	ENSG00000066136	NFYC	4802	nuclear transcription factor Y subunit gamma [Source:HGNC Symbol;Acc:HGNC:7806]
ENST00000372654	ENSG00000066136	NFYC	4802	nuclear transcription factor Y subunit gamma [Source:HGNC Symbol;Acc:HGNC:7806]
ENST00000456393	ENSG00000066136	NFYC	4802	nuclear transcription factor Y subunit gamma [Source:HGNC Symbol;Acc:HGNC:7806]
ENST00000427410	ENSG00000066136	NFYC	4802	nuclear transcription factor Y subunit gamma [Source:HGNC Symbol;Acc:HGNC:7806]
ENST00000424419	ENSG00000066136	NFYC	4802	nuclear transcription factor Y subunit gamma [Source:HGNC Symbol;Acc:HGNC:7806]
ENST00000372653	ENSG00000066136	NFYC	4802	nuclear transcription factor Y subunit gamma [Source:HGNC Symbol;Acc:HGNC:7806]
ENST00000531464	ENSG00000066136	NFYC	4802	nuclear transcription factor Y subunit gamma [Source:HGNC Symbol;Acc:HGNC:7806]
ENST00000416859	ENSG00000066136	NFYC	4802	nuclear transcription factor Y subunit gamma [Source:HGNC Symbol;Acc:HGNC:7806]
ENST00000440226	ENSG00000066136	NFYC	4802	nuclear transcription factor Y subunit gamma [Source:HGNC Symbol;Acc:HGNC:7806]
ENST00000414185	ENSG00000066136	NFYC	4802	nuclear transcription factor Y subunit gamma [Source:HGNC Symbol;Acc:HGNC:7806]
ENST00000530965	ENSG00000066136	NFYC	4802	nuclear transcription factor Y subunit gamma [Source:HGNC Symbol;Acc:HGNC:7806]
ENST00000496608	ENSG00000066136	NFYC	4802	nuclear transcription factor Y subunit gamma [Source:HGNC Symbol;Acc:HGNC:7806]
ENST00000372669	ENSG00000066136	NFYC	4802	nuclear transcription factor Y subunit gamma [Source:HGNC Symbol;Acc:HGNC:7806]
ENST00000308733	ENSG00000066136	NFYC	4802	nuclear transcription factor Y subunit gamma [Source:HGNC Symbol;Acc:HGNC:7806]
ENST00000372652	ENSG00000066136	NFYC	4802	nuclear transcription factor Y subunit gamma [Source:HGNC Symbol;Acc:HGNC:7806]
ENST00000488635	ENSG00000066136	NFYC	4802	nuclear transcription factor Y subunit gamma [Source:HGNC Symbol;Acc:HGNC:7806]
ENST00000461083	ENSG00000066185	ZMYND12	84217	zinc finger MYND-type containing 12 [Source:HGNC Symbol;Acc:HGNC:21192]
ENST00000372565	ENSG00000066185	ZMYND12	84217	zinc finger MYND-type containing 12 [Source:HGNC Symbol;Acc:HGNC:21192]
ENST00000475426	ENSG00000066185	ZMYND12	84217	zinc finger MYND-type containing 12 [Source:HGNC Symbol;Acc:HGNC:21192]
ENST00000611861	ENSG00000066185	ZMYND12	84217	zinc finger MYND-type containing 12 [Source:HGNC Symbol;Acc:HGNC:21192]
ENST00000644203	ENSG00000066230	SLC9A3	6550	solute carrier family 9 member A3 [Source:HGNC Symbol;Acc:HGNC:11073]
ENST00000264938	ENSG00000066230	SLC9A3	6550	solute carrier family 9 member A3 [Source:HGNC Symbol;Acc:HGNC:11073]
ENST00000507407	ENSG00000066230	SLC9A3	6550	solute carrier family 9 member A3 [Source:HGNC Symbol;Acc:HGNC:11073]
ENST00000514375	ENSG00000066230	SLC9A3	6550	solute carrier family 9 member A3 [Source:HGNC Symbol;Acc:HGNC:11073]
ENST00000373552	ENSG00000066248	NGEF	25791	neuronal guanine nucleotide exchange factor [Source:HGNC Symbol;Acc:HGNC:7807]
ENST00000414326	ENSG00000066248	NGEF	25791	neuronal guanine nucleotide exchange factor [Source:HGNC Symbol;Acc:HGNC:7807]
ENST00000416114	ENSG00000066248	NGEF	25791	neuronal guanine nucleotide exchange factor [Source:HGNC Symbol;Acc:HGNC:7807]
ENST00000489127	ENSG00000066248	NGEF	25791	neuronal guanine nucleotide exchange factor [Source:HGNC Symbol;Acc:HGNC:7807]
ENST00000420650	ENSG00000066248	NGEF	25791	neuronal guanine nucleotide exchange factor [Source:HGNC Symbol;Acc:HGNC:7807]
ENST00000264051	ENSG00000066248	NGEF	25791	neuronal guanine nucleotide exchange factor [Source:HGNC Symbol;Acc:HGNC:7807]
ENST00000409079	ENSG00000066248	NGEF	25791	neuronal guanine nucleotide exchange factor [Source:HGNC Symbol;Acc:HGNC:7807]
ENST00000424488	ENSG00000066248	NGEF	25791	neuronal guanine nucleotide exchange factor [Source:HGNC Symbol;Acc:HGNC:7807]
ENST00000461944	ENSG00000066248	NGEF	25791	neuronal guanine nucleotide exchange factor [Source:HGNC Symbol;Acc:HGNC:7807]
ENST00000294732	ENSG00000066279	ASPM	259266	abnormal spindle microtubule assembly [Source:HGNC Symbol;Acc:HGNC:19048]
ENST00000367409	ENSG00000066279	ASPM	259266	abnormal spindle microtubule assembly [Source:HGNC Symbol;Acc:HGNC:19048]
ENST00000367408	ENSG00000066279	ASPM	259266	abnormal spindle microtubule assembly [Source:HGNC Symbol;Acc:HGNC:19048]
ENST00000368051	ENSG00000066294	CD84	8832	CD84 molecule [Source:HGNC Symbol;Acc:HGNC:1704]
ENST00000368048	ENSG00000066294	CD84	8832	CD84 molecule [Source:HGNC Symbol;Acc:HGNC:1704]
ENST00000368054	ENSG00000066294	CD84	8832	CD84 molecule [Source:HGNC Symbol;Acc:HGNC:1704]
ENST00000360056	ENSG00000066294	CD84	8832	CD84 molecule [Source:HGNC Symbol;Acc:HGNC:1704]
ENST00000368047	ENSG00000066294	CD84	8832	CD84 molecule [Source:HGNC Symbol;Acc:HGNC:1704]
ENST00000311224	ENSG00000066294	CD84	8832	CD84 molecule [Source:HGNC Symbol;Acc:HGNC:1704]
ENST00000534968	ENSG00000066294	CD84	8832	CD84 molecule [Source:HGNC Symbol;Acc:HGNC:1704]
ENST00000466767	ENSG00000066294	CD84	8832	CD84 molecule [Source:HGNC Symbol;Acc:HGNC:1704]
ENST00000482302	ENSG00000066322	ELOVL1	64834	ELOVL fatty acid elongase 1 [Source:HGNC Symbol;Acc:HGNC:14418]
ENST00000487209	ENSG00000066322	ELOVL1	64834	ELOVL fatty acid elongase 1 [Source:HGNC Symbol;Acc:HGNC:14418]
ENST00000497569	ENSG00000066322	ELOVL1	64834	ELOVL fatty acid elongase 1 [Source:HGNC Symbol;Acc:HGNC:14418]
ENST00000413844	ENSG00000066322	ELOVL1	64834	ELOVL fatty acid elongase 1 [Source:HGNC Symbol;Acc:HGNC:14418]
ENST00000621943	ENSG00000066322	ELOVL1	64834	ELOVL fatty acid elongase 1 [Source:HGNC Symbol;Acc:HGNC:14418]
ENST00000470769	ENSG00000066322	ELOVL1	64834	ELOVL fatty acid elongase 1 [Source:HGNC Symbol;Acc:HGNC:14418]
ENST00000464204	ENSG00000066322	ELOVL1	64834	ELOVL fatty acid elongase 1 [Source:HGNC Symbol;Acc:HGNC:14418]
ENST00000470968	ENSG00000066322	ELOVL1	64834	ELOVL fatty acid elongase 1 [Source:HGNC Symbol;Acc:HGNC:14418]
ENST00000496932	ENSG00000066322	ELOVL1	64834	ELOVL fatty acid elongase 1 [Source:HGNC Symbol;Acc:HGNC:14418]
ENST00000372458	ENSG00000066322	ELOVL1	64834	ELOVL fatty acid elongase 1 [Source:HGNC Symbol;Acc:HGNC:14418]
ENST00000479686	ENSG00000066322	ELOVL1	64834	ELOVL fatty acid elongase 1 [Source:HGNC Symbol;Acc:HGNC:14418]
ENST00000468865	ENSG00000066322	ELOVL1	64834	ELOVL fatty acid elongase 1 [Source:HGNC Symbol;Acc:HGNC:14418]
ENST00000479439	ENSG00000066322	ELOVL1	64834	ELOVL fatty acid elongase 1 [Source:HGNC Symbol;Acc:HGNC:14418]
ENST00000465321	ENSG00000066322	ELOVL1	64834	ELOVL fatty acid elongase 1 [Source:HGNC Symbol;Acc:HGNC:14418]
ENST00000478481	ENSG00000066322	ELOVL1	64834	ELOVL fatty acid elongase 1 [Source:HGNC Symbol;Acc:HGNC:14418]
ENST00000497050	ENSG00000066322	ELOVL1	64834	ELOVL fatty acid elongase 1 [Source:HGNC Symbol;Acc:HGNC:14418]
ENST00000227163	ENSG00000066336	SPI1	6688	Spi-1 proto-oncogene [Source:HGNC Symbol;Acc:HGNC:11241]
ENST00000533030	ENSG00000066336	SPI1	6688	Spi-1 proto-oncogene [Source:HGNC Symbol;Acc:HGNC:11241]
ENST00000533968	ENSG00000066336	SPI1	6688	Spi-1 proto-oncogene [Source:HGNC Symbol;Acc:HGNC:11241]
ENST00000378538	ENSG00000066336	SPI1	6688	Spi-1 proto-oncogene [Source:HGNC Symbol;Acc:HGNC:11241]
ENST00000332435	ENSG00000066379	ZNRD1	30834	zinc ribbon domain containing 1 [Source:HGNC Symbol;Acc:HGNC:13182]
ENST00000471008	ENSG00000066379	ZNRD1	30834	zinc ribbon domain containing 1 [Source:HGNC Symbol;Acc:HGNC:13182]
ENST00000376785	ENSG00000066379	ZNRD1	30834	zinc ribbon domain containing 1 [Source:HGNC Symbol;Acc:HGNC:13182]
ENST00000359374	ENSG00000066379	ZNRD1	30834	zinc ribbon domain containing 1 [Source:HGNC Symbol;Acc:HGNC:13182]
ENST00000463141	ENSG00000066379	ZNRD1	30834	zinc ribbon domain containing 1 [Source:HGNC Symbol;Acc:HGNC:13182]
ENST00000376782	ENSG00000066379	ZNRD1	30834	zinc ribbon domain containing 1 [Source:HGNC Symbol;Acc:HGNC:13182]
ENST00000528686	ENSG00000066382	MPPED2	744	metallophosphoesterase domain containing 2 [Source:HGNC Symbol;Acc:HGNC:1180]
ENST00000524636	ENSG00000066382	MPPED2	744	metallophosphoesterase domain containing 2 [Source:HGNC Symbol;Acc:HGNC:1180]
ENST00000524667	ENSG00000066382	MPPED2	744	metallophosphoesterase domain containing 2 [Source:HGNC Symbol;Acc:HGNC:1180]
ENST00000525519	ENSG00000066382	MPPED2	744	metallophosphoesterase domain containing 2 [Source:HGNC Symbol;Acc:HGNC:1180]
ENST00000448418	ENSG00000066382	MPPED2	744	metallophosphoesterase domain containing 2 [Source:HGNC Symbol;Acc:HGNC:1180]
ENST00000358117	ENSG00000066382	MPPED2	744	metallophosphoesterase domain containing 2 [Source:HGNC Symbol;Acc:HGNC:1180]
ENST00000526437	ENSG00000066382	MPPED2	744	metallophosphoesterase domain containing 2 [Source:HGNC Symbol;Acc:HGNC:1180]
ENST00000529220	ENSG00000066382	MPPED2	744	metallophosphoesterase domain containing 2 [Source:HGNC Symbol;Acc:HGNC:1180]
ENST00000479660	ENSG00000066405	CLDN18	51208	claudin 18 [Source:HGNC Symbol;Acc:HGNC:2039]
ENST00000343735	ENSG00000066405	CLDN18	51208	claudin 18 [Source:HGNC Symbol;Acc:HGNC:2039]
ENST00000183605	ENSG00000066405	CLDN18	51208	claudin 18 [Source:HGNC Symbol;Acc:HGNC:2039]
ENST00000312938	ENSG00000066422	ZBTB11	27107	zinc finger and BTB domain containing 11 [Source:HGNC Symbol;Acc:HGNC:16740]
ENST00000461821	ENSG00000066422	ZBTB11	27107	zinc finger and BTB domain containing 11 [Source:HGNC Symbol;Acc:HGNC:16740]
ENST00000471673	ENSG00000066422	ZBTB11	27107	zinc finger and BTB domain containing 11 [Source:HGNC Symbol;Acc:HGNC:16740]
ENST00000502250	ENSG00000066427	ATXN3	4287	ataxin 3 [Source:HGNC Symbol;Acc:HGNC:7106]
ENST00000503767	ENSG00000066427	ATXN3	4287	ataxin 3 [Source:HGNC Symbol;Acc:HGNC:7106]
ENST00000393287	ENSG00000066427	ATXN3	4287	ataxin 3 [Source:HGNC Symbol;Acc:HGNC:7106]
ENST00000359366	ENSG00000066427	ATXN3	4287	ataxin 3 [Source:HGNC Symbol;Acc:HGNC:7106]
ENST00000558190	ENSG00000066427	ATXN3	4287	ataxin 3 [Source:HGNC Symbol;Acc:HGNC:7106]
ENST00000429774	ENSG00000066427	ATXN3	4287	ataxin 3 [Source:HGNC Symbol;Acc:HGNC:7106]
ENST00000554592	ENSG00000066427	ATXN3	4287	ataxin 3 [Source:HGNC Symbol;Acc:HGNC:7106]
ENST00000617719	ENSG00000066427	ATXN3	4287	ataxin 3 [Source:HGNC Symbol;Acc:HGNC:7106]
ENST00000647161	ENSG00000066427	ATXN3	4287	ataxin 3 [Source:HGNC Symbol;Acc:HGNC:7106]
ENST00000644486	ENSG00000066427	ATXN3	4287	ataxin 3 [Source:HGNC Symbol;Acc:HGNC:7106]
ENST00000556082	ENSG00000066427	ATXN3	4287	ataxin 3 [Source:HGNC Symbol;Acc:HGNC:7106]
ENST00000506466	ENSG00000066427	ATXN3	4287	ataxin 3 [Source:HGNC Symbol;Acc:HGNC:7106]
ENST00000646485	ENSG00000066427	ATXN3	4287	ataxin 3 [Source:HGNC Symbol;Acc:HGNC:7106]
ENST00000556315	ENSG00000066427	ATXN3	4287	ataxin 3 [Source:HGNC Symbol;Acc:HGNC:7106]
ENST00000555816	ENSG00000066427	ATXN3	4287	ataxin 3 [Source:HGNC Symbol;Acc:HGNC:7106]
ENST00000511362	ENSG00000066427	ATXN3	4287	ataxin 3 [Source:HGNC Symbol;Acc:HGNC:7106]
ENST00000532032	ENSG00000066427	ATXN3	4287	ataxin 3 [Source:HGNC Symbol;Acc:HGNC:7106]
ENST00000555381	ENSG00000066427	ATXN3	4287	ataxin 3 [Source:HGNC Symbol;Acc:HGNC:7106]
ENST00000620536	ENSG00000066427	ATXN3	4287	ataxin 3 [Source:HGNC Symbol;Acc:HGNC:7106]
ENST00000554672	ENSG00000066427	ATXN3	4287	ataxin 3 [Source:HGNC Symbol;Acc:HGNC:7106]
ENST00000556898	ENSG00000066427	ATXN3	4287	ataxin 3 [Source:HGNC Symbol;Acc:HGNC:7106]
ENST00000557030	ENSG00000066427	ATXN3	4287	ataxin 3 [Source:HGNC Symbol;Acc:HGNC:7106]
ENST00000553287	ENSG00000066427	ATXN3	4287	ataxin 3 [Source:HGNC Symbol;Acc:HGNC:7106]
ENST00000555958	ENSG00000066427	ATXN3	4287	ataxin 3 [Source:HGNC Symbol;Acc:HGNC:7106]
ENST00000545170	ENSG00000066427	ATXN3	4287	ataxin 3 [Source:HGNC Symbol;Acc:HGNC:7106]
ENST00000554673	ENSG00000066427	ATXN3	4287	ataxin 3 [Source:HGNC Symbol;Acc:HGNC:7106]
ENST00000553491	ENSG00000066427	ATXN3	4287	ataxin 3 [Source:HGNC Symbol;Acc:HGNC:7106]
ENST00000642417	ENSG00000066427	ATXN3	4287	ataxin 3 [Source:HGNC Symbol;Acc:HGNC:7106]
ENST00000553570	ENSG00000066427	ATXN3	4287	ataxin 3 [Source:HGNC Symbol;Acc:HGNC:7106]
ENST00000340660	ENSG00000066427	ATXN3	4287	ataxin 3 [Source:HGNC Symbol;Acc:HGNC:7106]
ENST00000568290	ENSG00000066427	ATXN3	4287	ataxin 3 [Source:HGNC Symbol;Acc:HGNC:7106]
ENST00000504047	ENSG00000066427	ATXN3	4287	ataxin 3 [Source:HGNC Symbol;Acc:HGNC:7106]
ENST00000556671	ENSG00000066427	ATXN3	4287	ataxin 3 [Source:HGNC Symbol;Acc:HGNC:7106]
ENST00000454964	ENSG00000066427	ATXN3	4287	ataxin 3 [Source:HGNC Symbol;Acc:HGNC:7106]
ENST00000526872	ENSG00000066427	ATXN3	4287	ataxin 3 [Source:HGNC Symbol;Acc:HGNC:7106]
ENST00000556220	ENSG00000066427	ATXN3	4287	ataxin 3 [Source:HGNC Symbol;Acc:HGNC:7106]
ENST00000554994	ENSG00000066427	ATXN3	4287	ataxin 3 [Source:HGNC Symbol;Acc:HGNC:7106]
ENST00000621269	ENSG00000066427	ATXN3	4287	ataxin 3 [Source:HGNC Symbol;Acc:HGNC:7106]
ENST00000553686	ENSG00000066427	ATXN3	4287	ataxin 3 [Source:HGNC Symbol;Acc:HGNC:7106]
ENST00000553488	ENSG00000066427	ATXN3	4287	ataxin 3 [Source:HGNC Symbol;Acc:HGNC:7106]
ENST00000553498	ENSG00000066427	ATXN3	4287	ataxin 3 [Source:HGNC Symbol;Acc:HGNC:7106]
ENST00000556339	ENSG00000066427	ATXN3	4287	ataxin 3 [Source:HGNC Symbol;Acc:HGNC:7106]
ENST00000556288	ENSG00000066427	ATXN3	4287	ataxin 3 [Source:HGNC Symbol;Acc:HGNC:7106]
ENST00000507965	ENSG00000066427	ATXN3	4287	ataxin 3 [Source:HGNC Symbol;Acc:HGNC:7106]
ENST00000557311	ENSG00000066427	ATXN3	4287	ataxin 3 [Source:HGNC Symbol;Acc:HGNC:7106]
ENST00000554214	ENSG00000066427	ATXN3	4287	ataxin 3 [Source:HGNC Symbol;Acc:HGNC:7106]
ENST00000554040	ENSG00000066427	ATXN3	4287	ataxin 3 [Source:HGNC Symbol;Acc:HGNC:7106]
ENST00000644720	ENSG00000066427	ATXN3	4287	ataxin 3 [Source:HGNC Symbol;Acc:HGNC:7106]
ENST00000554491	ENSG00000066427	ATXN3	4287	ataxin 3 [Source:HGNC Symbol;Acc:HGNC:7106]
ENST00000554350	ENSG00000066427	ATXN3	4287	ataxin 3 [Source:HGNC Symbol;Acc:HGNC:7106]
ENST00000553309	ENSG00000066427	ATXN3	4287	ataxin 3 [Source:HGNC Symbol;Acc:HGNC:7106]
ENST00000556644	ENSG00000066427	ATXN3	4287	ataxin 3 [Source:HGNC Symbol;Acc:HGNC:7106]
ENST00000642896	ENSG00000066427	ATXN3	4287	ataxin 3 [Source:HGNC Symbol;Acc:HGNC:7106]
ENST00000556374	ENSG00000066427	ATXN3	4287	ataxin 3 [Source:HGNC Symbol;Acc:HGNC:7106]
ENST00000564606	ENSG00000066427	ATXN3	4287	ataxin 3 [Source:HGNC Symbol;Acc:HGNC:7106]
ENST00000556274	ENSG00000066427	ATXN3	4287	ataxin 3 [Source:HGNC Symbol;Acc:HGNC:7106]
ENST00000556958	ENSG00000066427	ATXN3	4287	ataxin 3 [Source:HGNC Symbol;Acc:HGNC:7106]
ENST00000515746	ENSG00000066427	ATXN3	4287	ataxin 3 [Source:HGNC Symbol;Acc:HGNC:7106]
ENST00000163416	ENSG00000066455	GOLGA5	9950	golgin A5 [Source:HGNC Symbol;Acc:HGNC:4428]
ENST00000555793	ENSG00000066455	GOLGA5	9950	golgin A5 [Source:HGNC Symbol;Acc:HGNC:4428]
ENST00000554700	ENSG00000066455	GOLGA5	9950	golgin A5 [Source:HGNC Symbol;Acc:HGNC:4428]
ENST00000358487	ENSG00000066468	FGFR2	2263	fibroblast growth factor receptor 2 [Source:HGNC Symbol;Acc:HGNC:3689]
ENST00000638709	ENSG00000066468	FGFR2	2263	fibroblast growth factor receptor 2 [Source:HGNC Symbol;Acc:HGNC:3689]
ENST00000360144	ENSG00000066468	FGFR2	2263	fibroblast growth factor receptor 2 [Source:HGNC Symbol;Acc:HGNC:3689]
ENST00000457416	ENSG00000066468	FGFR2	2263	fibroblast growth factor receptor 2 [Source:HGNC Symbol;Acc:HGNC:3689]
ENST00000369059	ENSG00000066468	FGFR2	2263	fibroblast growth factor receptor 2 [Source:HGNC Symbol;Acc:HGNC:3689]
ENST00000369058	ENSG00000066468	FGFR2	2263	fibroblast growth factor receptor 2 [Source:HGNC Symbol;Acc:HGNC:3689]
ENST00000336553	ENSG00000066468	FGFR2	2263	fibroblast growth factor receptor 2 [Source:HGNC Symbol;Acc:HGNC:3689]
ENST00000463870	ENSG00000066468	FGFR2	2263	fibroblast growth factor receptor 2 [Source:HGNC Symbol;Acc:HGNC:3689]
ENST00000369056	ENSG00000066468	FGFR2	2263	fibroblast growth factor receptor 2 [Source:HGNC Symbol;Acc:HGNC:3689]
ENST00000478859	ENSG00000066468	FGFR2	2263	fibroblast growth factor receptor 2 [Source:HGNC Symbol;Acc:HGNC:3689]
ENST00000351936	ENSG00000066468	FGFR2	2263	fibroblast growth factor receptor 2 [Source:HGNC Symbol;Acc:HGNC:3689]
ENST00000613048	ENSG00000066468	FGFR2	2263	fibroblast growth factor receptor 2 [Source:HGNC Symbol;Acc:HGNC:3689]
ENST00000491475	ENSG00000066468	FGFR2	2263	fibroblast growth factor receptor 2 [Source:HGNC Symbol;Acc:HGNC:3689]
ENST00000429361	ENSG00000066468	FGFR2	2263	fibroblast growth factor receptor 2 [Source:HGNC Symbol;Acc:HGNC:3689]
ENST00000346997	ENSG00000066468	FGFR2	2263	fibroblast growth factor receptor 2 [Source:HGNC Symbol;Acc:HGNC:3689]
ENST00000357555	ENSG00000066468	FGFR2	2263	fibroblast growth factor receptor 2 [Source:HGNC Symbol;Acc:HGNC:3689]
ENST00000491111	ENSG00000066468	FGFR2	2263	fibroblast growth factor receptor 2 [Source:HGNC Symbol;Acc:HGNC:3689]
ENST00000356226	ENSG00000066468	FGFR2	2263	fibroblast growth factor receptor 2 [Source:HGNC Symbol;Acc:HGNC:3689]
ENST00000467584	ENSG00000066468	FGFR2	2263	fibroblast growth factor receptor 2 [Source:HGNC Symbol;Acc:HGNC:3689]
ENST00000369060	ENSG00000066468	FGFR2	2263	fibroblast growth factor receptor 2 [Source:HGNC Symbol;Acc:HGNC:3689]
ENST00000369061	ENSG00000066468	FGFR2	2263	fibroblast growth factor receptor 2 [Source:HGNC Symbol;Acc:HGNC:3689]
ENST00000611527	ENSG00000066468	FGFR2	2263	fibroblast growth factor receptor 2 [Source:HGNC Symbol;Acc:HGNC:3689]
ENST00000490349	ENSG00000066468	FGFR2	2263	fibroblast growth factor receptor 2 [Source:HGNC Symbol;Acc:HGNC:3689]
ENST00000636922	ENSG00000066468	FGFR2	2263	fibroblast growth factor receptor 2 [Source:HGNC Symbol;Acc:HGNC:3689]
ENST00000613324	ENSG00000066468	FGFR2	2263	fibroblast growth factor receptor 2 [Source:HGNC Symbol;Acc:HGNC:3689]
ENST00000359354	ENSG00000066468	FGFR2	2263	fibroblast growth factor receptor 2 [Source:HGNC Symbol;Acc:HGNC:3689]
ENST00000604236	ENSG00000066468	FGFR2	2263	fibroblast growth factor receptor 2 [Source:HGNC Symbol;Acc:HGNC:3689]
ENST00000370952	ENSG00000066557	LRRC40	55631	leucine rich repeat containing 40 [Source:HGNC Symbol;Acc:HGNC:26004]
ENST00000173527	ENSG00000066583	ISOC1	51015	isochorismatase domain containing 1 [Source:HGNC Symbol;Acc:HGNC:24254]
ENST00000514194	ENSG00000066583	ISOC1	51015	isochorismatase domain containing 1 [Source:HGNC Symbol;Acc:HGNC:24254]
ENST00000556199	ENSG00000066629	EML1	2009	EMAP like 1 [Source:HGNC Symbol;Acc:HGNC:3330]
ENST00000554553	ENSG00000066629	EML1	2009	EMAP like 1 [Source:HGNC Symbol;Acc:HGNC:3330]
ENST00000554386	ENSG00000066629	EML1	2009	EMAP like 1 [Source:HGNC Symbol;Acc:HGNC:3330]
ENST00000557741	ENSG00000066629	EML1	2009	EMAP like 1 [Source:HGNC Symbol;Acc:HGNC:3330]
ENST00000556758	ENSG00000066629	EML1	2009	EMAP like 1 [Source:HGNC Symbol;Acc:HGNC:3330]
ENST00000557313	ENSG00000066629	EML1	2009	EMAP like 1 [Source:HGNC Symbol;Acc:HGNC:3330]
ENST00000554111	ENSG00000066629	EML1	2009	EMAP like 1 [Source:HGNC Symbol;Acc:HGNC:3330]
ENST00000649352	ENSG00000066629	EML1	2009	EMAP like 1 [Source:HGNC Symbol;Acc:HGNC:3330]
ENST00000553313	ENSG00000066629	EML1	2009	EMAP like 1 [Source:HGNC Symbol;Acc:HGNC:3330]
ENST00000556947	ENSG00000066629	EML1	2009	EMAP like 1 [Source:HGNC Symbol;Acc:HGNC:3330]
ENST00000327921	ENSG00000066629	EML1	2009	EMAP like 1 [Source:HGNC Symbol;Acc:HGNC:3330]
ENST00000262233	ENSG00000066629	EML1	2009	EMAP like 1 [Source:HGNC Symbol;Acc:HGNC:3330]
ENST00000554479	ENSG00000066629	EML1	2009	EMAP like 1 [Source:HGNC Symbol;Acc:HGNC:3330]
ENST00000556714	ENSG00000066629	EML1	2009	EMAP like 1 [Source:HGNC Symbol;Acc:HGNC:3330]
ENST00000553720	ENSG00000066629	EML1	2009	EMAP like 1 [Source:HGNC Symbol;Acc:HGNC:3330]
ENST00000334192	ENSG00000066629	EML1	2009	EMAP like 1 [Source:HGNC Symbol;Acc:HGNC:3330]
ENST00000555277	ENSG00000066629	EML1	2009	EMAP like 1 [Source:HGNC Symbol;Acc:HGNC:3330]
ENST00000555145	ENSG00000066629	EML1	2009	EMAP like 1 [Source:HGNC Symbol;Acc:HGNC:3330]
ENST00000555812	ENSG00000066629	EML1	2009	EMAP like 1 [Source:HGNC Symbol;Acc:HGNC:3330]
ENST00000555096	ENSG00000066629	EML1	2009	EMAP like 1 [Source:HGNC Symbol;Acc:HGNC:3330]
ENST00000556835	ENSG00000066629	EML1	2009	EMAP like 1 [Source:HGNC Symbol;Acc:HGNC:3330]
ENST00000468097	ENSG00000066651	TRMT11	60487	tRNA methyltransferase 11 homolog [Source:HGNC Symbol;Acc:HGNC:21080]
ENST00000444229	ENSG00000066651	TRMT11	60487	tRNA methyltransferase 11 homolog [Source:HGNC Symbol;Acc:HGNC:21080]
ENST00000489934	ENSG00000066651	TRMT11	60487	tRNA methyltransferase 11 homolog [Source:HGNC Symbol;Acc:HGNC:21080]
ENST00000466316	ENSG00000066651	TRMT11	60487	tRNA methyltransferase 11 homolog [Source:HGNC Symbol;Acc:HGNC:21080]
ENST00000479748	ENSG00000066651	TRMT11	60487	tRNA methyltransferase 11 homolog [Source:HGNC Symbol;Acc:HGNC:21080]
ENST00000473273	ENSG00000066651	TRMT11	60487	tRNA methyltransferase 11 homolog [Source:HGNC Symbol;Acc:HGNC:21080]
ENST00000444121	ENSG00000066651	TRMT11	60487	tRNA methyltransferase 11 homolog [Source:HGNC Symbol;Acc:HGNC:21080]
ENST00000334379	ENSG00000066651	TRMT11	60487	tRNA methyltransferase 11 homolog [Source:HGNC Symbol;Acc:HGNC:21080]
ENST00000446681	ENSG00000066651	TRMT11	60487	tRNA methyltransferase 11 homolog [Source:HGNC Symbol;Acc:HGNC:21080]
ENST00000648977	ENSG00000066651	TRMT11	60487	tRNA methyltransferase 11 homolog [Source:HGNC Symbol;Acc:HGNC:21080]
ENST00000461129	ENSG00000066651	TRMT11	60487	tRNA methyltransferase 11 homolog [Source:HGNC Symbol;Acc:HGNC:21080]
ENST00000368332	ENSG00000066651	TRMT11	60487	tRNA methyltransferase 11 homolog [Source:HGNC Symbol;Acc:HGNC:21080]
ENST00000565248	ENSG00000066654	THUMPD1	55623	THUMP domain containing 1 [Source:HGNC Symbol;Acc:HGNC:23807]
ENST00000636554	ENSG00000066654	THUMPD1	55623	THUMP domain containing 1 [Source:HGNC Symbol;Acc:HGNC:23807]
ENST00000570231	ENSG00000066654	THUMPD1	55623	THUMP domain containing 1 [Source:HGNC Symbol;Acc:HGNC:23807]
ENST00000381337	ENSG00000066654	THUMPD1	55623	THUMP domain containing 1 [Source:HGNC Symbol;Acc:HGNC:23807]
ENST00000396083	ENSG00000066654	THUMPD1	55623	THUMP domain containing 1 [Source:HGNC Symbol;Acc:HGNC:23807]
ENST00000569768	ENSG00000066654	THUMPD1	55623	THUMP domain containing 1 [Source:HGNC Symbol;Acc:HGNC:23807]
ENST00000613183	ENSG00000066697	MSANTD3	91283	Myb/SANT DNA binding domain containing 3 [Source:HGNC Symbol;Acc:HGNC:23370]
ENST00000622639	ENSG00000066697	MSANTD3	91283	Myb/SANT DNA binding domain containing 3 [Source:HGNC Symbol;Acc:HGNC:23370]
ENST00000374886	ENSG00000066697	MSANTD3	91283	Myb/SANT DNA binding domain containing 3 [Source:HGNC Symbol;Acc:HGNC:23370]
ENST00000489377	ENSG00000066697	MSANTD3	91283	Myb/SANT DNA binding domain containing 3 [Source:HGNC Symbol;Acc:HGNC:23370]
ENST00000395067	ENSG00000066697	MSANTD3	91283	Myb/SANT DNA binding domain containing 3 [Source:HGNC Symbol;Acc:HGNC:23370]
ENST00000374885	ENSG00000066697	MSANTD3	91283	Myb/SANT DNA binding domain containing 3 [Source:HGNC Symbol;Acc:HGNC:23370]
ENST00000398977	ENSG00000066697	MSANTD3	91283	Myb/SANT DNA binding domain containing 3 [Source:HGNC Symbol;Acc:HGNC:23370]
ENST00000423312	ENSG00000066735	KIF26A	26153	kinesin family member 26A [Source:HGNC Symbol;Acc:HGNC:20226]
ENST00000315264	ENSG00000066735	KIF26A	26153	kinesin family member 26A [Source:HGNC Symbol;Acc:HGNC:20226]
ENST00000359933	ENSG00000066739	ATG2B	55102	autophagy related 2B [Source:HGNC Symbol;Acc:HGNC:20187]
ENST00000554151	ENSG00000066739	ATG2B	55102	autophagy related 2B [Source:HGNC Symbol;Acc:HGNC:20187]
ENST00000473234	ENSG00000066739	ATG2B	55102	autophagy related 2B [Source:HGNC Symbol;Acc:HGNC:20187]
ENST00000488421	ENSG00000066739	ATG2B	55102	autophagy related 2B [Source:HGNC Symbol;Acc:HGNC:20187]
ENST00000555263	ENSG00000066739	ATG2B	55102	autophagy related 2B [Source:HGNC Symbol;Acc:HGNC:20187]
ENST00000553643	ENSG00000066739	ATG2B	55102	autophagy related 2B [Source:HGNC Symbol;Acc:HGNC:20187]
ENST00000261834	ENSG00000066739	ATG2B	55102	autophagy related 2B [Source:HGNC Symbol;Acc:HGNC:20187]
ENST00000520381	ENSG00000066777	ARFGEF1	10565	ADP ribosylation factor guanine nucleotide exchange factor 1 [Source:HGNC Symbol;Acc:HGNC:15772]
ENST00000522878	ENSG00000066777	ARFGEF1	10565	ADP ribosylation factor guanine nucleotide exchange factor 1 [Source:HGNC Symbol;Acc:HGNC:15772]
ENST00000262215	ENSG00000066777	ARFGEF1	10565	ADP ribosylation factor guanine nucleotide exchange factor 1 [Source:HGNC Symbol;Acc:HGNC:15772]
ENST00000518290	ENSG00000066777	ARFGEF1	10565	ADP ribosylation factor guanine nucleotide exchange factor 1 [Source:HGNC Symbol;Acc:HGNC:15772]
ENST00000517955	ENSG00000066777	ARFGEF1	10565	ADP ribosylation factor guanine nucleotide exchange factor 1 [Source:HGNC Symbol;Acc:HGNC:15772]
ENST00000518789	ENSG00000066777	ARFGEF1	10565	ADP ribosylation factor guanine nucleotide exchange factor 1 [Source:HGNC Symbol;Acc:HGNC:15772]
ENST00000519436	ENSG00000066777	ARFGEF1	10565	ADP ribosylation factor guanine nucleotide exchange factor 1 [Source:HGNC Symbol;Acc:HGNC:15772]
ENST00000518230	ENSG00000066777	ARFGEF1	10565	ADP ribosylation factor guanine nucleotide exchange factor 1 [Source:HGNC Symbol;Acc:HGNC:15772]
ENST00000329697	ENSG00000066813	ACSM2B	348158	acyl-CoA synthetase medium chain family member 2B [Source:HGNC Symbol;Acc:HGNC:30931]
ENST00000569163	ENSG00000066813	ACSM2B	348158	acyl-CoA synthetase medium chain family member 2B [Source:HGNC Symbol;Acc:HGNC:30931]
ENST00000563943	ENSG00000066813	ACSM2B	348158	acyl-CoA synthetase medium chain family member 2B [Source:HGNC Symbol;Acc:HGNC:30931]
ENST00000414188	ENSG00000066813	ACSM2B	348158	acyl-CoA synthetase medium chain family member 2B [Source:HGNC Symbol;Acc:HGNC:30931]
ENST00000565232	ENSG00000066813	ACSM2B	348158	acyl-CoA synthetase medium chain family member 2B [Source:HGNC Symbol;Acc:HGNC:30931]
ENST00000562026	ENSG00000066813	ACSM2B	348158	acyl-CoA synthetase medium chain family member 2B [Source:HGNC Symbol;Acc:HGNC:30931]
ENST00000567288	ENSG00000066813	ACSM2B	348158	acyl-CoA synthetase medium chain family member 2B [Source:HGNC Symbol;Acc:HGNC:30931]
ENST00000565322	ENSG00000066813	ACSM2B	348158	acyl-CoA synthetase medium chain family member 2B [Source:HGNC Symbol;Acc:HGNC:30931]
ENST00000566998	ENSG00000066813	ACSM2B	348158	acyl-CoA synthetase medium chain family member 2B [Source:HGNC Symbol;Acc:HGNC:30931]
ENST00000569131	ENSG00000066813	ACSM2B	348158	acyl-CoA synthetase medium chain family member 2B [Source:HGNC Symbol;Acc:HGNC:30931]
ENST00000569344	ENSG00000066813	ACSM2B	348158	acyl-CoA synthetase medium chain family member 2B [Source:HGNC Symbol;Acc:HGNC:30931]
ENST00000569364	ENSG00000066813	ACSM2B	348158	acyl-CoA synthetase medium chain family member 2B [Source:HGNC Symbol;Acc:HGNC:30931]
ENST00000566384	ENSG00000066813	ACSM2B	348158	acyl-CoA synthetase medium chain family member 2B [Source:HGNC Symbol;Acc:HGNC:30931]
ENST00000568882	ENSG00000066813	ACSM2B	348158	acyl-CoA synthetase medium chain family member 2B [Source:HGNC Symbol;Acc:HGNC:30931]
ENST00000568098	ENSG00000066813	ACSM2B	348158	acyl-CoA synthetase medium chain family member 2B [Source:HGNC Symbol;Acc:HGNC:30931]
ENST00000569327	ENSG00000066813	ACSM2B	348158	acyl-CoA synthetase medium chain family member 2B [Source:HGNC Symbol;Acc:HGNC:30931]
ENST00000564849	ENSG00000066813	ACSM2B	348158	acyl-CoA synthetase medium chain family member 2B [Source:HGNC Symbol;Acc:HGNC:30931]
ENST00000564855	ENSG00000066813	ACSM2B	348158	acyl-CoA synthetase medium chain family member 2B [Source:HGNC Symbol;Acc:HGNC:30931]
ENST00000567001	ENSG00000066813	ACSM2B	348158	acyl-CoA synthetase medium chain family member 2B [Source:HGNC Symbol;Acc:HGNC:30931]
ENST00000377838	ENSG00000066827	ZFAT	57623	zinc finger and AT-hook domain containing [Source:HGNC Symbol;Acc:HGNC:19899]
ENST00000521673	ENSG00000066827	ZFAT	57623	zinc finger and AT-hook domain containing [Source:HGNC Symbol;Acc:HGNC:19899]
ENST00000518408	ENSG00000066827	ZFAT	57623	zinc finger and AT-hook domain containing [Source:HGNC Symbol;Acc:HGNC:19899]
ENST00000522974	ENSG00000066827	ZFAT	57623	zinc finger and AT-hook domain containing [Source:HGNC Symbol;Acc:HGNC:19899]
ENST00000522723	ENSG00000066827	ZFAT	57623	zinc finger and AT-hook domain containing [Source:HGNC Symbol;Acc:HGNC:19899]
ENST00000522257	ENSG00000066827	ZFAT	57623	zinc finger and AT-hook domain containing [Source:HGNC Symbol;Acc:HGNC:19899]
ENST00000519827	ENSG00000066827	ZFAT	57623	zinc finger and AT-hook domain containing [Source:HGNC Symbol;Acc:HGNC:19899]
ENST00000523243	ENSG00000066827	ZFAT	57623	zinc finger and AT-hook domain containing [Source:HGNC Symbol;Acc:HGNC:19899]
ENST00000523040	ENSG00000066827	ZFAT	57623	zinc finger and AT-hook domain containing [Source:HGNC Symbol;Acc:HGNC:19899]
ENST00000520356	ENSG00000066827	ZFAT	57623	zinc finger and AT-hook domain containing [Source:HGNC Symbol;Acc:HGNC:19899]
ENST00000518191	ENSG00000066827	ZFAT	57623	zinc finger and AT-hook domain containing [Source:HGNC Symbol;Acc:HGNC:19899]
ENST00000429442	ENSG00000066827	ZFAT	57623	zinc finger and AT-hook domain containing [Source:HGNC Symbol;Acc:HGNC:19899]
ENST00000523399	ENSG00000066827	ZFAT	57623	zinc finger and AT-hook domain containing [Source:HGNC Symbol;Acc:HGNC:19899]
ENST00000520727	ENSG00000066827	ZFAT	57623	zinc finger and AT-hook domain containing [Source:HGNC Symbol;Acc:HGNC:19899]
ENST00000523924	ENSG00000066827	ZFAT	57623	zinc finger and AT-hook domain containing [Source:HGNC Symbol;Acc:HGNC:19899]
ENST00000520214	ENSG00000066827	ZFAT	57623	zinc finger and AT-hook domain containing [Source:HGNC Symbol;Acc:HGNC:19899]
ENST00000517307	ENSG00000066827	ZFAT	57623	zinc finger and AT-hook domain containing [Source:HGNC Symbol;Acc:HGNC:19899]
ENST00000523158	ENSG00000066855	MTFR1	9650	mitochondrial fission regulator 1 [Source:HGNC Symbol;Acc:HGNC:29510]
ENST00000521247	ENSG00000066855	MTFR1	9650	mitochondrial fission regulator 1 [Source:HGNC Symbol;Acc:HGNC:29510]
ENST00000527155	ENSG00000066855	MTFR1	9650	mitochondrial fission regulator 1 [Source:HGNC Symbol;Acc:HGNC:29510]
ENST00000518352	ENSG00000066855	MTFR1	9650	mitochondrial fission regulator 1 [Source:HGNC Symbol;Acc:HGNC:29510]
ENST00000522239	ENSG00000066855	MTFR1	9650	mitochondrial fission regulator 1 [Source:HGNC Symbol;Acc:HGNC:29510]
ENST00000518636	ENSG00000066855	MTFR1	9650	mitochondrial fission regulator 1 [Source:HGNC Symbol;Acc:HGNC:29510]
ENST00000517944	ENSG00000066855	MTFR1	9650	mitochondrial fission regulator 1 [Source:HGNC Symbol;Acc:HGNC:29510]
ENST00000518800	ENSG00000066855	MTFR1	9650	mitochondrial fission regulator 1 [Source:HGNC Symbol;Acc:HGNC:29510]
ENST00000262146	ENSG00000066855	MTFR1	9650	mitochondrial fission regulator 1 [Source:HGNC Symbol;Acc:HGNC:29510]
ENST00000523222	ENSG00000066855	MTFR1	9650	mitochondrial fission regulator 1 [Source:HGNC Symbol;Acc:HGNC:29510]
ENST00000523170	ENSG00000066855	MTFR1	9650	mitochondrial fission regulator 1 [Source:HGNC Symbol;Acc:HGNC:29510]
ENST00000458689	ENSG00000066855	MTFR1	9650	mitochondrial fission regulator 1 [Source:HGNC Symbol;Acc:HGNC:29510]
ENST00000424808	ENSG00000066855	MTFR1	9650	mitochondrial fission regulator 1 [Source:HGNC Symbol;Acc:HGNC:29510]
ENST00000520398	ENSG00000066855	MTFR1	9650	mitochondrial fission regulator 1 [Source:HGNC Symbol;Acc:HGNC:29510]
ENST00000527553	ENSG00000066855	MTFR1	9650	mitochondrial fission regulator 1 [Source:HGNC Symbol;Acc:HGNC:29510]
ENST00000491498	ENSG00000066923	STAG3	10734	stromal antigen 3 [Source:HGNC Symbol;Acc:HGNC:11356]
ENST00000476057	ENSG00000066923	STAG3	10734	stromal antigen 3 [Source:HGNC Symbol;Acc:HGNC:11356]
ENST00000412190	ENSG00000066923	STAG3	10734	stromal antigen 3 [Source:HGNC Symbol;Acc:HGNC:11356]
ENST00000459699	ENSG00000066923	STAG3	10734	stromal antigen 3 [Source:HGNC Symbol;Acc:HGNC:11356]
ENST00000440830	ENSG00000066923	STAG3	10734	stromal antigen 3 [Source:HGNC Symbol;Acc:HGNC:11356]
ENST00000496157	ENSG00000066923	STAG3	10734	stromal antigen 3 [Source:HGNC Symbol;Acc:HGNC:11356]
ENST00000451963	ENSG00000066923	STAG3	10734	stromal antigen 3 [Source:HGNC Symbol;Acc:HGNC:11356]
ENST00000439782	ENSG00000066923	STAG3	10734	stromal antigen 3 [Source:HGNC Symbol;Acc:HGNC:11356]
ENST00000492674	ENSG00000066923	STAG3	10734	stromal antigen 3 [Source:HGNC Symbol;Acc:HGNC:11356]
ENST00000479359	ENSG00000066923	STAG3	10734	stromal antigen 3 [Source:HGNC Symbol;Acc:HGNC:11356]
ENST00000482546	ENSG00000066923	STAG3	10734	stromal antigen 3 [Source:HGNC Symbol;Acc:HGNC:11356]
ENST00000416412	ENSG00000066923	STAG3	10734	stromal antigen 3 [Source:HGNC Symbol;Acc:HGNC:11356]
ENST00000426455	ENSG00000066923	STAG3	10734	stromal antigen 3 [Source:HGNC Symbol;Acc:HGNC:11356]
ENST00000477469	ENSG00000066923	STAG3	10734	stromal antigen 3 [Source:HGNC Symbol;Acc:HGNC:11356]
ENST00000394018	ENSG00000066923	STAG3	10734	stromal antigen 3 [Source:HGNC Symbol;Acc:HGNC:11356]
ENST00000422690	ENSG00000066923	STAG3	10734	stromal antigen 3 [Source:HGNC Symbol;Acc:HGNC:11356]
ENST00000317296	ENSG00000066923	STAG3	10734	stromal antigen 3 [Source:HGNC Symbol;Acc:HGNC:11356]
ENST00000620100	ENSG00000066923	STAG3	10734	stromal antigen 3 [Source:HGNC Symbol;Acc:HGNC:11356]
ENST00000615138	ENSG00000066923	STAG3	10734	stromal antigen 3 [Source:HGNC Symbol;Acc:HGNC:11356]
ENST00000585747	ENSG00000066926	FECH	2235	ferrochelatase [Source:HGNC Symbol;Acc:HGNC:3647]
ENST00000585699	ENSG00000066926	FECH	2235	ferrochelatase [Source:HGNC Symbol;Acc:HGNC:3647]
ENST00000651812	ENSG00000066926	FECH	2235	ferrochelatase [Source:HGNC Symbol;Acc:HGNC:3647]
ENST00000591977	ENSG00000066926	FECH	2235	ferrochelatase [Source:HGNC Symbol;Acc:HGNC:3647]
ENST00000262093	ENSG00000066926	FECH	2235	ferrochelatase [Source:HGNC Symbol;Acc:HGNC:3647]
ENST00000585878	ENSG00000066926	FECH	2235	ferrochelatase [Source:HGNC Symbol;Acc:HGNC:3647]
ENST00000592699	ENSG00000066926	FECH	2235	ferrochelatase [Source:HGNC Symbol;Acc:HGNC:3647]
ENST00000592111	ENSG00000066926	FECH	2235	ferrochelatase [Source:HGNC Symbol;Acc:HGNC:3647]
ENST00000585494	ENSG00000066926	FECH	2235	ferrochelatase [Source:HGNC Symbol;Acc:HGNC:3647]
ENST00000652755	ENSG00000066926	FECH	2235	ferrochelatase [Source:HGNC Symbol;Acc:HGNC:3647]
ENST00000651787	ENSG00000066926	FECH	2235	ferrochelatase [Source:HGNC Symbol;Acc:HGNC:3647]
ENST00000382873	ENSG00000066926	FECH	2235	ferrochelatase [Source:HGNC Symbol;Acc:HGNC:3647]
ENST00000568781	ENSG00000066933	MYO9A	4649	myosin IXA [Source:HGNC Symbol;Acc:HGNC:7608]
ENST00000564931	ENSG00000066933	MYO9A	4649	myosin IXA [Source:HGNC Symbol;Acc:HGNC:7608]
ENST00000566885	ENSG00000066933	MYO9A	4649	myosin IXA [Source:HGNC Symbol;Acc:HGNC:7608]
ENST00000566744	ENSG00000066933	MYO9A	4649	myosin IXA [Source:HGNC Symbol;Acc:HGNC:7608]
ENST00000563071	ENSG00000066933	MYO9A	4649	myosin IXA [Source:HGNC Symbol;Acc:HGNC:7608]
ENST00000569314	ENSG00000066933	MYO9A	4649	myosin IXA [Source:HGNC Symbol;Acc:HGNC:7608]
ENST00000565528	ENSG00000066933	MYO9A	4649	myosin IXA [Source:HGNC Symbol;Acc:HGNC:7608]
ENST00000424560	ENSG00000066933	MYO9A	4649	myosin IXA [Source:HGNC Symbol;Acc:HGNC:7608]
ENST00000568042	ENSG00000066933	MYO9A	4649	myosin IXA [Source:HGNC Symbol;Acc:HGNC:7608]
ENST00000356056	ENSG00000066933	MYO9A	4649	myosin IXA [Source:HGNC Symbol;Acc:HGNC:7608]
ENST00000568438	ENSG00000066933	MYO9A	4649	myosin IXA [Source:HGNC Symbol;Acc:HGNC:7608]
ENST00000563542	ENSG00000066933	MYO9A	4649	myosin IXA [Source:HGNC Symbol;Acc:HGNC:7608]
ENST00000568481	ENSG00000066933	MYO9A	4649	myosin IXA [Source:HGNC Symbol;Acc:HGNC:7608]
ENST00000564699	ENSG00000066933	MYO9A	4649	myosin IXA [Source:HGNC Symbol;Acc:HGNC:7608]
ENST00000563925	ENSG00000066933	MYO9A	4649	myosin IXA [Source:HGNC Symbol;Acc:HGNC:7608]
ENST00000564571	ENSG00000066933	MYO9A	4649	myosin IXA [Source:HGNC Symbol;Acc:HGNC:7608]
ENST00000567560	ENSG00000066933	MYO9A	4649	myosin IXA [Source:HGNC Symbol;Acc:HGNC:7608]
ENST00000567095	ENSG00000066933	MYO9A	4649	myosin IXA [Source:HGNC Symbol;Acc:HGNC:7608]
ENST00000444904	ENSG00000066933	MYO9A	4649	myosin IXA [Source:HGNC Symbol;Acc:HGNC:7608]
ENST00000561618	ENSG00000066933	MYO9A	4649	myosin IXA [Source:HGNC Symbol;Acc:HGNC:7608]
ENST00000563648	ENSG00000066933	MYO9A	4649	myosin IXA [Source:HGNC Symbol;Acc:HGNC:7608]
ENST00000440554	ENSG00000067048	DDX3Y	8653	DEAD-box helicase 3 Y-linked [Source:HGNC Symbol;Acc:HGNC:2699]
ENST00000463199	ENSG00000067048	DDX3Y	8653	DEAD-box helicase 3 Y-linked [Source:HGNC Symbol;Acc:HGNC:2699]
ENST00000469101	ENSG00000067048	DDX3Y	8653	DEAD-box helicase 3 Y-linked [Source:HGNC Symbol;Acc:HGNC:2699]
ENST00000472510	ENSG00000067048	DDX3Y	8653	DEAD-box helicase 3 Y-linked [Source:HGNC Symbol;Acc:HGNC:2699]
ENST00000454054	ENSG00000067048	DDX3Y	8653	DEAD-box helicase 3 Y-linked [Source:HGNC Symbol;Acc:HGNC:2699]
ENST00000336079	ENSG00000067048	DDX3Y	8653	DEAD-box helicase 3 Y-linked [Source:HGNC Symbol;Acc:HGNC:2699]
ENST00000495478	ENSG00000067048	DDX3Y	8653	DEAD-box helicase 3 Y-linked [Source:HGNC Symbol;Acc:HGNC:2699]
ENST00000360160	ENSG00000067048	DDX3Y	8653	DEAD-box helicase 3 Y-linked [Source:HGNC Symbol;Acc:HGNC:2699]
ENST00000493363	ENSG00000067048	DDX3Y	8653	DEAD-box helicase 3 Y-linked [Source:HGNC Symbol;Acc:HGNC:2699]
ENST00000381072	ENSG00000067057	PFKP	5214	phosphofructokinase, platelet [Source:HGNC Symbol;Acc:HGNC:8878]
ENST00000468050	ENSG00000067057	PFKP	5214	phosphofructokinase, platelet [Source:HGNC Symbol;Acc:HGNC:8878]
ENST00000495715	ENSG00000067057	PFKP	5214	phosphofructokinase, platelet [Source:HGNC Symbol;Acc:HGNC:8878]
ENST00000607886	ENSG00000067057	PFKP	5214	phosphofructokinase, platelet [Source:HGNC Symbol;Acc:HGNC:8878]
ENST00000381075	ENSG00000067057	PFKP	5214	phosphofructokinase, platelet [Source:HGNC Symbol;Acc:HGNC:8878]
ENST00000460445	ENSG00000067057	PFKP	5214	phosphofructokinase, platelet [Source:HGNC Symbol;Acc:HGNC:8878]
ENST00000413079	ENSG00000067057	PFKP	5214	phosphofructokinase, platelet [Source:HGNC Symbol;Acc:HGNC:8878]
ENST00000407806	ENSG00000067057	PFKP	5214	phosphofructokinase, platelet [Source:HGNC Symbol;Acc:HGNC:8878]
ENST00000381125	ENSG00000067057	PFKP	5214	phosphofructokinase, platelet [Source:HGNC Symbol;Acc:HGNC:8878]
ENST00000433193	ENSG00000067057	PFKP	5214	phosphofructokinase, platelet [Source:HGNC Symbol;Acc:HGNC:8878]
ENST00000421751	ENSG00000067057	PFKP	5214	phosphofructokinase, platelet [Source:HGNC Symbol;Acc:HGNC:8878]
ENST00000415005	ENSG00000067057	PFKP	5214	phosphofructokinase, platelet [Source:HGNC Symbol;Acc:HGNC:8878]
ENST00000381344	ENSG00000067064	IDI1	3422	isopentenyl-diphosphate delta isomerase 1 [Source:HGNC Symbol;Acc:HGNC:5387]
ENST00000429642	ENSG00000067064	IDI1	3422	isopentenyl-diphosphate delta isomerase 1 [Source:HGNC Symbol;Acc:HGNC:5387]
ENST00000491735	ENSG00000067064	IDI1	3422	isopentenyl-diphosphate delta isomerase 1 [Source:HGNC Symbol;Acc:HGNC:5387]
ENST00000482091	ENSG00000067064	IDI1	3422	isopentenyl-diphosphate delta isomerase 1 [Source:HGNC Symbol;Acc:HGNC:5387]
ENST00000427898	ENSG00000067064	IDI1	3422	isopentenyl-diphosphate delta isomerase 1 [Source:HGNC Symbol;Acc:HGNC:5387]
ENST00000492546	ENSG00000067066	SP100	6672	SP100 nuclear antigen [Source:HGNC Symbol;Acc:HGNC:11206]
ENST00000264052	ENSG00000067066	SP100	6672	SP100 nuclear antigen [Source:HGNC Symbol;Acc:HGNC:11206]
ENST00000470940	ENSG00000067066	SP100	6672	SP100 nuclear antigen [Source:HGNC Symbol;Acc:HGNC:11206]
ENST00000459786	ENSG00000067066	SP100	6672	SP100 nuclear antigen [Source:HGNC Symbol;Acc:HGNC:11206]
ENST00000427101	ENSG00000067066	SP100	6672	SP100 nuclear antigen [Source:HGNC Symbol;Acc:HGNC:11206]
ENST00000452345	ENSG00000067066	SP100	6672	SP100 nuclear antigen [Source:HGNC Symbol;Acc:HGNC:11206]
ENST00000494508	ENSG00000067066	SP100	6672	SP100 nuclear antigen [Source:HGNC Symbol;Acc:HGNC:11206]
ENST00000413284	ENSG00000067066	SP100	6672	SP100 nuclear antigen [Source:HGNC Symbol;Acc:HGNC:11206]
ENST00000432979	ENSG00000067066	SP100	6672	SP100 nuclear antigen [Source:HGNC Symbol;Acc:HGNC:11206]
ENST00000462751	ENSG00000067066	SP100	6672	SP100 nuclear antigen [Source:HGNC Symbol;Acc:HGNC:11206]
ENST00000409112	ENSG00000067066	SP100	6672	SP100 nuclear antigen [Source:HGNC Symbol;Acc:HGNC:11206]
ENST00000488180	ENSG00000067066	SP100	6672	SP100 nuclear antigen [Source:HGNC Symbol;Acc:HGNC:11206]
ENST00000494901	ENSG00000067066	SP100	6672	SP100 nuclear antigen [Source:HGNC Symbol;Acc:HGNC:11206]
ENST00000431952	ENSG00000067066	SP100	6672	SP100 nuclear antigen [Source:HGNC Symbol;Acc:HGNC:11206]
ENST00000466710	ENSG00000067066	SP100	6672	SP100 nuclear antigen [Source:HGNC Symbol;Acc:HGNC:11206]
ENST00000340126	ENSG00000067066	SP100	6672	SP100 nuclear antigen [Source:HGNC Symbol;Acc:HGNC:11206]
ENST00000409897	ENSG00000067066	SP100	6672	SP100 nuclear antigen [Source:HGNC Symbol;Acc:HGNC:11206]
ENST00000409824	ENSG00000067066	SP100	6672	SP100 nuclear antigen [Source:HGNC Symbol;Acc:HGNC:11206]
ENST00000409341	ENSG00000067066	SP100	6672	SP100 nuclear antigen [Source:HGNC Symbol;Acc:HGNC:11206]
ENST00000542957	ENSG00000067082	KLF6	1316	Kruppel like factor 6 [Source:HGNC Symbol;Acc:HGNC:2235]
ENST00000173785	ENSG00000067082	KLF6	1316	Kruppel like factor 6 [Source:HGNC Symbol;Acc:HGNC:2235]
ENST00000469435	ENSG00000067082	KLF6	1316	Kruppel like factor 6 [Source:HGNC Symbol;Acc:HGNC:2235]
ENST00000461124	ENSG00000067082	KLF6	1316	Kruppel like factor 6 [Source:HGNC Symbol;Acc:HGNC:2235]
ENST00000497571	ENSG00000067082	KLF6	1316	Kruppel like factor 6 [Source:HGNC Symbol;Acc:HGNC:2235]
ENST00000492125	ENSG00000067082	KLF6	1316	Kruppel like factor 6 [Source:HGNC Symbol;Acc:HGNC:2235]
ENST00000380946	ENSG00000067082	KLF6	1316	Kruppel like factor 6 [Source:HGNC Symbol;Acc:HGNC:2235]
ENST00000509667	ENSG00000067113	PLPP1	8611	phospholipid phosphatase 1 [Source:HGNC Symbol;Acc:HGNC:9228]
ENST00000520263	ENSG00000067113	PLPP1	8611	phospholipid phosphatase 1 [Source:HGNC Symbol;Acc:HGNC:9228]
ENST00000502907	ENSG00000067113	PLPP1	8611	phospholipid phosphatase 1 [Source:HGNC Symbol;Acc:HGNC:9228]
